## Supplementary Tables 2,6,10 for "Machine-guided design of synthetic cell type-specific *cis*-regulatory elements": SupTable 6 - fimo_hits.txt (part 110 of 137)

motif_id	motif_alt_id	sequence_name	start	stop	strand	score	p-value	q-value	matched_sequence
51-TCSAATCCATTCCA	STREME-51	chr21:10691050-10691250	125	139	+	1.20732	7.41e-05	0.0551	TTCATTCCATTCGA
48-AAAGGAATGGAAT	STREME-48	chr21:10691050-10691250	13	26	-	8.20732	3e-05	0.0317	AATGGAATAGAAT
78-CATTCCATGCCA	STREME-78	chr21:10691050-10691250	67	79	+	11.8727	3.13e-05	0.0289	CATTGCATTCCA
51-TCSAATCCATTCCA	STREME-51	chr21:10691050-10691250	70	84	+	4.19512	3.42e-05	0.0306	TGCATTCCATTCCA
65-GATTGGAATGGA	STREME-65	chr21:10691050-10691250	15	27	-	10.3673	1.1e-05	0.0156	GAATGGAATAGA
69-CATTCCATTCGAGTC	STREME-69	chr21:10691050-10691250	127	142	-	-1.8427	6.93e-05	0.069	CATTCGAATGGAATG
45-AATAGAATGGAATG	STREME-45	chr21:10691050-10691250	82	96	-	14.7927	1.02e-06	0.00189	AATGGAATGGAATG
45-AATAGAATGGAATG	STREME-45	chr21:10691050-10691250	7	21	-	6.92683	2.03e-05	0.0191	AATAGAATAGGATG
49-ATTTCATTCCATTC	STREME-49	chr21:10691050-10691250	13	27	+	11.012	6.27e-06	0.00868	ATTCTATTCCATTC
48-AAAGGAATGGAAT	STREME-48	chr21:10691050-10691250	98	111	-	9.43902	1.91e-05	0.0242	ACTGGAATGGAAT
51-TCSAATCCATTCCA	STREME-51	chr21:10691050-10691250	75	89	+	15.2927	8.22e-07	0.00184	TCCATTCCATTCCA
35-ATTCCTTTCCTTTC	STREME-35	chr21:10691050-10691250	118	132	+	10.097	3.3e-05	0.0301	ATTCCCTTTCATTC
51-TCSAATCCATTCCA	STREME-51	chr21:10691050-10691250	170	184	+	9.23171	7.46e-06	0.0104	TCCACTCCATTTCA
69-CATTCCATTCGAGTC	STREME-69	chr21:10691050-10691250	72	87	+	7.11236	6.33e-06	0.0115	CATTCCATTCCATTC
65-GATTGGAATGGA	STREME-65	chr21:10691050-10691250	75	87	-	13.2551	3.67e-06	0.00602	GAATGGAATGGA
49-ATTTCATTCCATTC	STREME-49	chr21:10691050-10691250	68	82	+	14.8313	1.43e-06	0.00264	ATTGCATTCCATTC
48-AAAGGAATGGAAT	STREME-48	chr21:10691050-10691250	88	101	-	6.28049	5.9e-05	0.0505	AATGTAATGGAAT
48-AAAGGAATGGAAT	STREME-48	chr21:10691050-10691250	73	86	-	13.4268	4e-06	0.00643	AATGGAATGGAAT
45-AATAGAATGGAATG	STREME-45	chr21:10691050-10691250	2	16	-	19.8415	1.29e-07	0.00189	AATAGGATGGAATG
78-CATTCCATGCCA	STREME-78	chr21:10691050-10691250	97	109	+	17.2485	2.11e-06	0.00385	CATTCCATTCCA
69-CATTCCATTCGAGTC	STREME-69	chr21:10691050-10691250	62	77	+	5.25843	1.06e-05	0.0171	CATTCCATTGCATTC
65-GATTGGAATGGA	STREME-65	chr21:10691050-10691250	40	52	-	3.65306	8.91e-05	0.0706	GAATGTTATGGA
45-AATAGAATGGAATG	STREME-45	chr21:10691050-10691250	72	86	-	14.7927	1.02e-06	0.00189	AATGGAATGGAATG
35-ATTCCTTTCCTTTC	STREME-35	chr21:10691050-10691250	78	92	+	15.4848	1.9e-06	0.00338	ATTCCATTCCATTC
69-CATTCCATTCGAGTC	STREME-69	chr21:10691050-10691250	102	117	+	-2.82022	8.87e-05	0.0829	CATTCCAGTCGGTTC
65-GATTGGAATGGA	STREME-65	chr21:10691050-10691250	85	97	-	3.4898	9.78e-05	0.0706	TAATGGAATGGA
45-AATAGAATGGAATG	STREME-45	chr21:10691050-10691250	97	111	-	12.8049	2.52e-06	0.00422	ACTGGAATGGAATG
65-GATTGGAATGGA	STREME-65	chr21:10691050-10691250	95	107	-	10.5408	8.79e-06	0.0134	GAATGGAATGTA
68-AATRCATTCCA	STREME-68	chr21:10691050-10691250	138	149	+	10.949	1.01e-05	0.0902	AATGCAATCCA
51-TCSAATCCATTCCA	STREME-51	chr21:10691050-10691250	90	104	+	10.4268	4.63e-06	0.00777	TCCATTACATTCCA
35-ATTCCTTTCCTTTC	STREME-35	chr21:10691050-10691250	83	97	+	9.88485	3.95e-05	0.0315	ATTCCATTCCATTA
65-GATTGGAATGGA	STREME-65	chr21:10691050-10691250	0	12	-	4.06122	7.41e-05	0.0706	GGATGGAATGGA
27-ATCAACCCGAGTGGA	STREME-27	chr21:10691050-10691250	170	185	-	7.82927	1.54e-05	0.135	ATGAAATGGAGTGGA
45-AATAGAATGGAATG	STREME-45	chr21:10691050-10691250	17	31	-	6.02439	2.69e-05	0.0246	ACATGAATGGAATA
51-TCSAATCCATTCCA	STREME-51	chr21:10691050-10691250	95	109	+	11.1341	3.41e-06	0.00634	TACATTCCATTCCA
45-AATAGAATGGAATG	STREME-45	chr21:10691050-10691250	92	106	-	9.40244	8.17e-06	0.0104	AATGGAATGTAATG
78-CATTCCATGCCA	STREME-78	chr21:10691050-10691250	142	154	+	12.1515	2.14e-05	0.0289	CAATCCATCCCA
35-ATTCCTTTCCTTTC	STREME-35	chr21:10691050-10691250	73	87	+	15.4848	1.9e-06	0.00338	ATTCCATTCCATTC
65-GATTGGAATGGA	STREME-65	chr21:10691050-10691250	130	142	-	3.5102	9.55e-05	0.0706	CATTCGAATGGA
78-CATTCCATGCCA	STREME-78	chr21:10691050-10691250	77	89	+	17.2485	2.11e-06	0.00385	CATTCCATTCCA
78-CATTCCATGCCA	STREME-78	chr21:10691050-10691250	47	59	+	12.1515	2.14e-05	0.0289	CATTCCCTTCCA
51-TCSAATCCATTCCA	STREME-51	chr21:10691050-10691250	135	149	+	3.2561	4.51e-05	0.0364	TCGAATGCAATCCA
76-GGCTGGAGTGCAGTG	STREME-76	chr21:10691050-10691250	97	112	-	15.0674	6.78e-07	0.0244	GACTGGAATGGAATG
49-ATTTCATTCCATTC	STREME-49	chr21:10691050-10691250	178	192	+	18.7108	2.59e-07	0.00264	ATTTCATTCAATTC
65-GATTGGAATGGA	STREME-65	chr21:10691050-10691250	125	137	-	3.73469	8.62e-05	0.0706	GAATGGAATGAA
51-TCSAATCCATTCCA	STREME-51	chr21:10691050-10691250	55	69	+	4.15854	3.46e-05	0.0306	TCCATTGCATTCCA
65-GATTGGAATGGA	STREME-65	chr21:10691050-10691250	65	77	-	3.71429	8.72e-05	0.0706	GAATGCAATGGA
35-ATTCCTTTCCTTTC	STREME-35	chr21:10691050-10691250	48	62	+	10.3091	2.35e-05	0.0269	ATTCCCTTCCATTG
49-ATTTCATTCCATTC	STREME-49	chr21:10691050-10691250	123	137	+	14.5904	1.67e-06	0.00304	CTTTCATTCCATTC
49-ATTTCATTCCATTC	STREME-49	chr21:10691050-10691250	73	87	+	14.8313	1.43e-06	0.00264	ATTCCATTCCATTC
51-TCSAATCCATTCCA	STREME-51	chr21:10691050-10691250	140	154	+	9.62195	6.37e-06	0.00919	TGCAATCCATCCCA
45-AATAGAATGGAATG	STREME-45	chr21:10691050-10691250	177	191	-	12.0976	3.41e-06	0.00563	AATTGAATGAAATG
48-AAAGGAATGGAAT	STREME-48	chr21:10691050-10691250	58	71	-	8.45122	2.74e-05	0.0307	AATGGAATGCAAT
35-ATTCCTTTCCTTTC	STREME-35	chr21:10691050-10691250	13	27	+	9.88485	3.95e-05	0.0315	ATTCTATTCCATTC
78-CATTCCATGCCA	STREME-78	chr21:10691050-10691250	92	104	+	11.6606	3.63e-05	0.0289	CATTACATTCCA
27-ATCAACCCGAGTGGA	STREME-27	chr21:10691050-10691250	115	130	-	3.04878	8.25e-05	0.332	ATGAAAGGGAATGGA
78-CATTCCATGCCA	STREME-78	chr21:10691050-10691250	62	74	+	11.8727	3.13e-05	0.0289	CATTCCATTGCA
45-AATAGAATGGAATG	STREME-45	chr21:10691050-10691250	67	81	-	8.08537	1.36e-05	0.0144	AATGGAATGCAATG
35-ATTCCTTTCCTTTC	STREME-35	chr21:10691050-10691250	98	112	+	10.3818	1.43e-05	0.0178	ATTCCATTCCAGTC
49-ATTTCATTCCATTC	STREME-49	chr21:10691050-10691250	93	107	+	23.2169	1.26e-08	0.00049	ATTACATTCCATTC
68-AATRCATTCCA	STREME-68	chr21:10691050-10691250	68	79	+	10.949	1.01e-05	0.0902	ATTGCATTCCA
48-AAAGGAATGGAAT	STREME-48	chr21:10691050-10691250	63	76	-	7.9878	3.28e-05	0.0321	AATGCAATGGAAT
65-GATTGGAATGGA	STREME-65	chr21:10691050-10691250	70	82	-	3.88776	8.01e-05	0.0706	GAATGGAATGCA
76-GGCTGGAGTGCAGTG	STREME-76	chr21:10691050-10691250	77	92	-	4.62921	3.26e-05	0.0478	GAATGGAATGGAATG
48-AAAGGAATGGAAT	STREME-48	chr21:10691050-10691250	103	116	-	12.0122	7.24e-06	0.0111	AACCGACTGGAAT
69-CATTCCATTCGAGTC	STREME-69	chr21:10691050-10691250	97	112	+	17.7303	1.75e-07	0.00333	CATTCCATTCCAGTC
69-CATTCCATTCGAGTC	STREME-69	chr21:10691050-10691250	182	197	+	7.31461	5.93e-06	0.0115	CATTCAATTCGAGCC
65-GATTGGAATGGA	STREME-65	chr21:10691050-10691250	55	67	-	3.71429	8.72e-05	0.0706	GAATGCAATGGA
65-GATTGGAATGGA	STREME-65	chr21:10691050-10691250	100	112	-	13.4082	3.26e-06	0.00602	GACTGGAATGGA
35-ATTCCTTTCCTTTC	STREME-35	chr21:10691050-10691250	68	82	+	10.097	3.3e-05	0.0301	ATTGCATTCCATTC
68-AATRCATTCCA	STREME-68	chr21:10691050-10691250	93	104	+	9.7551	1.96e-05	0.131	ATTACATTCCA
78-CATTCCATGCCA	STREME-78	chr21:10691050-10691250	87	99	+	11.6606	3.63e-05	0.0289	CATTCCATTACA
49-ATTTCATTCCATTC	STREME-49	chr21:10691050-10691250	83	97	+	9.92771	8.84e-06	0.0111	ATTCCATTCCATTA
48-AAAGGAATGGAAT	STREME-48	chr21:10691050-10691250	18	31	-	13.3415	4.12e-06	0.00662	ACATGAATGGAAT
45-AATAGAATGGAATG	STREME-45	chr21:10691050-10691250	57	71	-	8.08537	1.36e-05	0.0144	AATGGAATGCAATG
65-GATTGGAATGGA	STREME-65	chr21:10691050-10691250	90	102	-	8.80612	1.85e-05	0.0245	GAATGTAATGGA
76-GGCTGGAGTGCAGTG	STREME-76	chr21:10691050-10691250	57	72	-	2.01124	7.75e-05	0.096	CAATGGAATGCAATG
78-CATTCCATGCCA	STREME-78	chr21:10691050-10691250	127	139	+	11.8727	3.13e-05	0.0289	CATTCCATTCGA
51-TCSAATCCATTCCA	STREME-51	chr21:10691050-10691250	145	159	+	0.609756	8.66e-05	0.0624	TCCATCCCATTCTA
65-GATTGGAATGGA	STREME-65	chr21:10691050-10691250	145	157	-	3.96939	7.69e-05	0.0706	GAATGGGATGGA
48-AAAGGAATGGAAT	STREME-48	chr21:10691050-10691250	113	126	-	16.6829	8.78e-07	0.00643	AAGGGAATGGAAC
27-ATCAACCCGAGTGGA	STREME-27	chr21:10691050-10691250	105	120	-	8.13415	1.37e-05	0.125	ATGGAACCGACTGGA
45-AATAGAATGGAATG	STREME-45	chr21:10691050-10691250	47	61	-	8.64634	1.09e-05	0.0127	AATGGAAGGGAATG
48-AAAGGAATGGAAT	STREME-48	chr21:10691050-10691250	83	96	-	13.4268	4e-06	0.00643	AATGGAATGGAAT
48-AAAGGAATGGAAT	STREME-48	chr21:10691050-10691250	68	81	-	8.45122	2.74e-05	0.0307	AATGGAATGCAAT
51-TCSAATCCATTCCA	STREME-51	chr21:10691050-10691250	30	44	+	8.13415	1.01e-05	0.0128	TCCAATCAAATCCA
45-AATAGAATGGAATG	STREME-45	chr21:10691050-10691250	62	76	-	10.2317	6.14e-06	0.00869	AATGCAATGGAATG
35-ATTCCTTTCCTTTC	STREME-35	chr21:10691050-10691250	18	32	+	10.097	3.3e-05	0.0301	ATTCCATTCATGTC
35-ATTCCTTTCCTTTC	STREME-35	chr21:10691050-10691250	63	77	+	10.097	3.3e-05	0.0301	ATTCCATTGCATTC
76-GGCTGGAGTGCAGTG	STREME-76	chr21:10691050-10691250	92	107	-	1.80899	8.24e-05	0.0978	GAATGGAATGTAATG
76-GGCTGGAGTGCAGTG	STREME-76	chr21:10691050-10691250	147	162	-	4.24719	3.62e-05	0.052	GGGTAGAATGGGATG
51-TCSAATCCATTCCA	STREME-51	chr21:10691050-10691250	80	94	+	15.2927	8.22e-07	0.00184	TCCATTCCATTCCA
51-TCSAATCCATTCCA	STREME-51	chr21:10691050-10691250	35	49	+	2.58537	5.35e-05	0.0414	TCAAATCCATAACA
78-CATTCCATGCCA	STREME-78	chr21:10691050-10691250	57	69	+	11.8727	3.13e-05	0.0289	CATTGCATTCCA
68-AATRCATTCCA	STREME-68	chr21:10691050-10691250	58	69	+	10.949	1.01e-05	0.0902	ATTGCATTCCA
45-AATAGAATGGAATG	STREME-45	chr21:10691050-10691250	87	101	-	9.30488	8.46e-06	0.0105	AATGTAATGGAATG
49-ATTTCATTCCATTC	STREME-49	chr21:10691050-10691250	88	102	+	10.8434	6.69e-06	0.00909	ATTCCATTACATTC
45-AATAGAATGGAATG	STREME-45	chr21:10691050-10691250	102	116	-	7.84146	1.49e-05	0.0157	AACCGACTGGAATG
35-ATTCCTTTCCTTTC	STREME-35	chr21:10691050-10691250	93	107	+	9.88485	3.95e-05	0.0315	ATTACATTCCATTC
65-GATTGGAATGGA	STREME-65	chr21:10691050-10691250	175	187	-	3.56122	9.48e-05	0.0706	GAATGAAATGGA
65-GATTGGAATGGA	STREME-65	chr21:10691050-10691250	80	92	-	13.2551	3.67e-06	0.00602	GAATGGAATGGA
69-CATTCCATTCGAGTC	STREME-69	chr21:10691050-10691250	132	147	-	5.91011	8.74e-06	0.0151	GATTGCATTCGAATG
49-ATTTCATTCCATTC	STREME-49	chr21:10691050-10691250	63	77	+	3.57831	6.32e-05	0.0458	ATTCCATTGCATTC
69-CATTCCATTCGAGTC	STREME-69	chr21:10691050-10691250	92	107	+	3.26966	1.82e-05	0.0254	CATTACATTCCATTC
35-ATTCCTTTCCTTTC	STREME-35	chr21:10691050-10691250	88	102	+	9.88485	3.95e-05	0.0315	ATTCCATTACATTC
51-TCSAATCCATTCCA	STREME-51	chr21:10691050-10691250	110	124	+	4.40244	3.2e-05	0.0306	TCGGTTCCATTCCC
45-AATAGAATGGAATG	STREME-45	chr21:10691050-10691250	147	161	-	2.31707	8.03e-05	0.0554	GGTAGAATGGGATG
49-ATTTCATTCCATTC	STREME-49	chr21:10691050-10691250	98	112	+	3.91566	5.72e-05	0.0458	ATTCCATTCCAGTC
51-TCSAATCCATTCCA	STREME-51	chr21:10691050-10691250	85	99	+	3.9878	3.63e-05	0.0306	TCCATTCCATTACA
69-CATTCCATTCGAGTC	STREME-69	chr21:10691050-10691250	177	192	+	2.13483	2.55e-05	0.0295	CATTTCATTCAATTC
76-GGCTGGAGTGCAGTG	STREME-76	chr21:10691050-10691250	72	87	-	4.62921	3.26e-05	0.0478	GAATGGAATGGAATG
45-AATAGAATGGAATG	STREME-45	chr21:10691050-10691250	152	166	-	2.60976	7.36e-05	0.0514	AATAGGGTAGAATG
69-CATTCCATTCGAGTC	STREME-69	chr21:10691050-10691250	87	102	+	2.77528	2.11e-05	0.027	CATTCCATTACATTC
45-AATAGAATGGAATG	STREME-45	chr21:10691050-10691250	127	141	-	15.7439	6.87e-07	0.00189	ATTCGAATGGAATG
78-CATTCCATGCCA	STREME-78	chr21:10691050-10691250	2	14	+	11.8727	3.13e-05	0.0289	CATTCCATCCTA
49-ATTTCATTCCATTC	STREME-49	chr21:10691050-10691250	58	72	+	10.2169	8.14e-06	0.0105	ATTGCATTCCATTG
45-AATAGAATGGAATG	STREME-45	chr21:10691050-10691250	77	91	-	14.7927	1.02e-06	0.00189	AATGGAATGGAATG
78-CATTCCATGCCA	STREME-78	chr21:10691050-10691250	72	84	+	17.2485	2.11e-06	0.00385	CATTCCATTCCA
69-CATTCCATTCGAGTC	STREME-69	chr21:10691050-10691250	17	32	+	3.85393	1.56e-05	0.0222	TATTCCATTCATGTC
65-GATTGGAATGGA	STREME-65	chr21:10691050-10691250	30	42	-	3.4898	9.78e-05	0.0706	GATTTGATTGGA
78-CATTCCATGCCA	STREME-78	chr21:10691050-10691250	82	94	+	17.2485	2.11e-06	0.00385	CATTCCATTCCA
69-CATTCCATTCGAGTC	STREME-69	chr21:10691050-10691250	77	92	+	7.11236	6.33e-06	0.0115	CATTCCATTCCATTC
51-TCSAATCCATTCCA	STREME-51	chr21:10691050-10691250	0	14	+	5.90244	1.89e-05	0.0225	TCCATTCCATCCTA
48-AAAGGAATGGAAT	STREME-48	chr21:10691050-10691250	78	91	-	13.4268	4e-06	0.00643	AATGGAATGGAAT
51-TCSAATCCATTCCA	STREME-51	chr21:10691050-10691250	65	79	+	4.15854	3.46e-05	0.0306	TCCATTGCATTCCA
49-ATTTCATTCCATTC	STREME-49	chr21:10692700-10692900	72	86	+	10.2169	8.14e-06	0.0105	ATTCCATTCCATTG
76-GGCTGGAGTGCAGTG	STREME-76	chr21:10692700-10692900	11	26	-	4.62921	3.26e-05	0.0478	GAATGGAATGGAATG
69-CATTCCATTCGAGTC	STREME-69	chr21:10692700-10692900	101	116	+	7.11236	6.33e-06	0.0115	CATTCCATTCCATTC
48-AAAGGAATGGAAT	STREME-48	chr21:10692700-10692900	72	85	-	13.4268	4e-06	0.00643	AATGGAATGGAAT
48-AAAGGAATGGAAT	STREME-48	chr21:10692700-10692900	157	170	-	13.4268	4e-06	0.00643	AATGGAATGGAAT
45-AATAGAATGGAATG	STREME-45	chr21:10692700-10692900	101	115	-	14.7927	1.02e-06	0.00189	AATGGAATGGAATG
51-TCSAATCCATTCCA	STREME-51	chr21:10692700-10692900	39	53	+	4.15854	3.46e-05	0.0306	TCCATTGCATTCCA
65-GATTGGAATGGA	STREME-65	chr21:10692700-10692900	119	131	-	3.64286	9.2e-05	0.0706	CAATGGAATGGA
35-ATTCCTTTCCTTTC	STREME-35	chr21:10692700-10692900	127	141	+	10.097	3.3e-05	0.0301	ATTGCATTCCATTC
76-GGCTGGAGTGCAGTG	STREME-76	chr21:10692700-10692900	181	196	-	4.62921	3.26e-05	0.0478	GAATGGAATGGAATG
69-CATTCCATTCGAGTC	STREME-69	chr21:10692700-10692900	151	166	+	7.11236	6.33e-06	0.0115	CATTCCATTCCATTC
78-CATTCCATGCCA	STREME-78	chr21:10692700-10692900	146	158	+	17.2485	2.11e-06	0.00385	CATTCCATTCCA
76-GGCTGGAGTGCAGTG	STREME-76	chr21:10692700-10692900	131	146	-	4.62921	3.26e-05	0.0478	GAATGGAATGGAATG
51-TCSAATCCATTCCA	STREME-51	chr21:10692700-10692900	164	178	+	10.3171	4.91e-06	0.00777	TCCATTCCATTCCG
78-CATTCCATGCCA	STREME-78	chr21:10692700-10692900	51	63	+	17.2485	2.11e-06	0.00385	CATTCCATTCCA
35-ATTCCTTTCCTTTC	STREME-35	chr21:10692700-10692900	77	91	+	10.097	3.3e-05	0.0301	ATTCCATTGCATTC
78-CATTCCATGCCA	STREME-78	chr21:10692700-10692900	31	43	+	17.2485	2.11e-06	0.00385	CATTCCATTCCA
48-AAAGGAATGGAAT	STREME-48	chr21:10692700-10692900	77	90	-	7.9878	3.28e-05	0.0321	AATGCAATGGAAT
35-ATTCCTTTCCTTTC	STREME-35	chr21:10692700-10692900	107	121	+	15.4848	1.9e-06	0.00338	ATTCCATTCCATTC
69-CATTCCATTCGAGTC	STREME-69	chr21:10692700-10692900	141	156	+	7.11236	6.33e-06	0.0115	CATTCCATTCCATTC
78-CATTCCATGCCA	STREME-78	chr21:10692700-10692900	116	128	+	17.2485	2.11e-06	0.00385	CATTCCATTCCA
69-CATTCCATTCGAGTC	STREME-69	chr21:10692700-10692900	121	136	+	5.25843	1.06e-05	0.0171	CATTCCATTGCATTC
65-GATTGGAATGGA	STREME-65	chr21:10692700-10692900	159	171	-	13.2551	3.67e-06	0.00602	GAATGGAATGGA
49-ATTTCATTCCATTC	STREME-49	chr21:10692700-10692900	97	111	+	14.8313	1.43e-06	0.00264	ATTCCATTCCATTC
48-AAAGGAATGGAAT	STREME-48	chr21:10692700-10692900	47	60	-	13.4268	4e-06	0.00643	AATGGAATGGAAT
45-AATAGAATGGAATG	STREME-45	chr21:10692700-10692900	86	100	-	14.7927	1.02e-06	0.00189	AATGGAATGGAATG
49-ATTTCATTCCATTC	STREME-49	chr21:10692700-10692900	127	141	+	14.8313	1.43e-06	0.00264	ATTGCATTCCATTC
49-ATTTCATTCCATTC	STREME-49	chr21:10692700-10692900	52	66	+	14.8313	1.43e-06	0.00264	ATTCCATTCCATTC
51-TCSAATCCATTCCA	STREME-51	chr21:10692700-10692900	69	83	+	15.2927	8.22e-07	0.00184	TCCATTCCATTCCA
51-TCSAATCCATTCCA	STREME-51	chr21:10692700-10692900	44	58	+	4.19512	3.42e-05	0.0306	TGCATTCCATTCCA
49-ATTTCATTCCATTC	STREME-49	chr21:10692700-10692900	102	116	+	14.8313	1.43e-06	0.00264	ATTCCATTCCATTC
76-GGCTGGAGTGCAGTG	STREME-76	chr21:10692700-10692900	91	106	-	4.62921	3.26e-05	0.0478	GAATGGAATGGAATG
65-GATTGGAATGGA	STREME-65	chr21:10692700-10692900	94	106	-	13.2551	3.67e-06	0.00602	GAATGGAATGGA
35-ATTCCTTTCCTTTC	STREME-35	chr21:10692700-10692900	147	161	+	15.4848	1.9e-06	0.00338	ATTCCATTCCATTC
51-TCSAATCCATTCCA	STREME-51	chr21:10692700-10692900	19	33	+	15.2927	8.22e-07	0.00184	TCCATTCCATTCCA
65-GATTGGAATGGA	STREME-65	chr21:10692700-10692900	49	61	-	13.2551	3.67e-06	0.00602	GAATGGAATGGA
45-AATAGAATGGAATG	STREME-45	chr21:10692700-10692900	41	55	-	8.08537	1.36e-05	0.0144	AATGGAATGCAATG
35-ATTCCTTTCCTTTC	STREME-35	chr21:10692700-10692900	112	126	+	15.4848	1.9e-06	0.00338	ATTCCATTCCATTC
45-AATAGAATGGAATG	STREME-45	chr21:10692700-10692900	51	65	-	14.7927	1.02e-06	0.00189	AATGGAATGGAATG
78-CATTCCATGCCA	STREME-78	chr21:10692700-10692900	141	153	+	17.2485	2.11e-06	0.00385	CATTCCATTCCA
65-GATTGGAATGGA	STREME-65	chr21:10692700-10692900	89	101	-	13.2551	3.67e-06	0.00602	GAATGGAATGGA
35-ATTCCTTTCCTTTC	STREME-35	chr21:10692700-10692900	47	61	+	15.4848	1.9e-06	0.00338	ATTCCATTCCATTC
65-GATTGGAATGGA	STREME-65	chr21:10692700-10692900	59	71	-	13.2551	3.67e-06	0.00602	GAATGGAATGGA
76-GGCTGGAGTGCAGTG	STREME-76	chr21:10692700-10692900	66	81	-	4.62921	3.26e-05	0.0478	GAATGGAATGGAATG
65-GATTGGAATGGA	STREME-65	chr21:10692700-10692900	139	151	-	13.2551	3.67e-06	0.00602	GAATGGAATGGA
48-AAAGGAATGGAAT	STREME-48	chr21:10692700-10692900	62	75	-	13.4268	4e-06	0.00643	AATGGAATGGAAT
49-ATTTCATTCCATTC	STREME-49	chr21:10692700-10692900	87	101	+	14.8313	1.43e-06	0.00264	ATTCCATTCCATTC
51-TCSAATCCATTCCA	STREME-51	chr21:10692700-10692900	94	108	+	15.2927	8.22e-07	0.00184	TCCATTCCATTCCA
48-AAAGGAATGGAAT	STREME-48	chr21:10692700-10692900	112	125	-	13.4268	4e-06	0.00643	AATGGAATGGAAT
69-CATTCCATTCGAGTC	STREME-69	chr21:10692700-10692900	86	101	+	7.11236	6.33e-06	0.0115	CATTCCATTCCATTC
48-AAAGGAATGGAAT	STREME-48	chr21:10692700-10692900	12	25	-	13.4268	4e-06	0.00643	AATGGAATGGAAT
48-AAAGGAATGGAAT	STREME-48	chr21:10692700-10692900	57	70	-	13.4268	4e-06	0.00643	AATGGAATGGAAT
51-TCSAATCCATTCCA	STREME-51	chr21:10692700-10692900	89	103	+	15.2927	8.22e-07	0.00184	TCCATTCCATTCCA
49-ATTTCATTCCATTC	STREME-49	chr21:10692700-10692900	42	56	+	14.8313	1.43e-06	0.00264	ATTGCATTCCATTC
51-TCSAATCCATTCCA	STREME-51	chr21:10692700-10692900	4	18	+	3.41463	4.32e-05	0.0355	TGGAGTCCATTCCA
49-ATTTCATTCCATTC	STREME-49	chr21:10692700-10692900	22	36	+	14.8313	1.43e-06	0.00264	ATTCCATTCCATTC
65-GATTGGAATGGA	STREME-65	chr21:10692700-10692900	109	121	-	13.2551	3.67e-06	0.00602	GAATGGAATGGA
49-ATTTCATTCCATTC	STREME-49	chr21:10692700-10692900	32	46	+	10.2169	8.14e-06	0.0105	ATTCCATTCCATTG
69-CATTCCATTCGAGTC	STREME-69	chr21:10692700-10692900	21	36	+	7.11236	6.33e-06	0.0115	CATTCCATTCCATTC
48-AAAGGAATGGAAT	STREME-48	chr21:10692700-10692900	117	130	-	13.4268	4e-06	0.00643	AATGGAATGGAAT
69-CATTCCATTCGAGTC	STREME-69	chr21:10692700-10692900	111	126	+	7.11236	6.33e-06	0.0115	CATTCCATTCCATTC
48-AAAGGAATGGAAT	STREME-48	chr21:10692700-10692900	152	165	-	13.4268	4e-06	0.00643	AATGGAATGGAAT
69-CATTCCATTCGAGTC	STREME-69	chr21:10692700-10692900	36	51	+	5.25843	1.06e-05	0.0171	CATTCCATTGCATTC
65-GATTGGAATGGA	STREME-65	chr21:10692700-10692900	24	36	-	13.2551	3.67e-06	0.00602	GAATGGAATGGA
76-GGCTGGAGTGCAGTG	STREME-76	chr21:10692700-10692900	176	191	-	2.23596	7.24e-05	0.0915	GAATGGAATGCAACG
45-AATAGAATGGAATG	STREME-45	chr21:10692700-10692900	106	120	-	14.7927	1.02e-06	0.00189	AATGGAATGGAATG
69-CATTCCATTCGAGTC	STREME-69	chr21:10692700-10692900	116	131	+	2.77528	2.11e-05	0.027	CATTCCATTCCATTG
49-ATTTCATTCCATTC	STREME-49	chr21:10692700-10692900	147	161	+	14.8313	1.43e-06	0.00264	ATTCCATTCCATTC
48-AAAGGAATGGAAT	STREME-48	chr21:10692700-10692900	7	20	-	9.73171	1.74e-05	0.0225	AATGGAATGGACT
78-CATTCCATGCCA	STREME-78	chr21:10692700-10692900	41	53	+	11.8727	3.13e-05	0.0289	CATTGCATTCCA
48-AAAGGAATGGAAT	STREME-48	chr21:10692700-10692900	132	145	-	13.4268	4e-06	0.00643	AATGGAATGGAAT
48-AAAGGAATGGAAT	STREME-48	chr21:10692700-10692900	27	40	-	13.4268	4e-06	0.00643	AATGGAATGGAAT
35-ATTCCTTTCCTTTC	STREME-35	chr21:10692700-10692900	72	86	+	10.097	3.3e-05	0.0301	ATTCCATTCCATTG
35-ATTCCTTTCCTTTC	STREME-35	chr21:10692700-10692900	67	81	+	15.4848	1.9e-06	0.00338	ATTCCATTCCATTC
78-CATTCCATGCCA	STREME-78	chr21:10692700-10692900	76	88	+	11.8727	3.13e-05	0.0289	CATTCCATTGCA
78-CATTCCATGCCA	STREME-78	chr21:10692700-10692900	36	48	+	11.8727	3.13e-05	0.0289	CATTCCATTGCA
51-TCSAATCCATTCCA	STREME-51	chr21:10692700-10692900	74	88	+	4.12195	3.51e-05	0.0306	TCCATTCCATTGCA
45-AATAGAATGGAATG	STREME-45	chr21:10692700-10692900	11	25	-	14.7927	1.02e-06	0.00189	AATGGAATGGAATG
78-CATTCCATGCCA	STREME-78	chr21:10692700-10692900	86	98	+	17.2485	2.11e-06	0.00385	CATTCCATTCCA
69-CATTCCATTCGAGTC	STREME-69	chr21:10692700-10692900	6	21	+	-2.57303	8.34e-05	0.0796	GAGTCCATTCCATTC
78-CATTCCATGCCA	STREME-78	chr21:10692700-10692900	106	118	+	17.2485	2.11e-06	0.00385	CATTCCATTCCA
69-CATTCCATTCGAGTC	STREME-69	chr21:10692700-10692900	96	111	+	7.11236	6.33e-06	0.0115	CATTCCATTCCATTC
78-CATTCCATGCCA	STREME-78	chr21:10692700-10692900	166	178	+	12.1515	2.14e-05	0.0289	CATTCCATTCCG
76-GGCTGGAGTGCAGTG	STREME-76	chr21:10692700-10692900	86	101	-	4.62921	3.26e-05	0.0478	GAATGGAATGGAATG
65-GATTGGAATGGA	STREME-65	chr21:10692700-10692900	149	161	-	13.2551	3.67e-06	0.00602	GAATGGAATGGA
69-CATTCCATTCGAGTC	STREME-69	chr21:10692700-10692900	181	196	+	7.11236	6.33e-06	0.0115	CATTCCATTCCATTC
76-GGCTGGAGTGCAGTG	STREME-76	chr21:10692700-10692900	51	66	-	4.62921	3.26e-05	0.0478	GAATGGAATGGAATG
49-ATTTCATTCCATTC	STREME-49	chr21:10692700-10692900	157	171	+	14.8313	1.43e-06	0.00264	ATTCCATTCCATTC
78-CATTCCATGCCA	STREME-78	chr21:10692700-10692900	121	133	+	11.8727	3.13e-05	0.0289	CATTCCATTGCA
69-CATTCCATTCGAGTC	STREME-69	chr21:10692700-10692900	46	61	+	7.11236	6.33e-06	0.0115	CATTCCATTCCATTC
78-CATTCCATGCCA	STREME-78	chr21:10692700-10692900	71	83	+	17.2485	2.11e-06	0.00385	CATTCCATTCCA
48-AAAGGAATGGAAT	STREME-48	chr21:10692700-10692900	37	50	-	7.9878	3.28e-05	0.0321	AATGCAATGGAAT
76-GGCTGGAGTGCAGTG	STREME-76	chr21:10692700-10692900	41	56	-	7.65169	1.28e-05	0.0478	GAATGGAATGCAATG
35-ATTCCTTTCCTTTC	STREME-35	chr21:10692700-10692900	162	176	+	15.4848	1.9e-06	0.00338	ATTCCATTCCATTC
51-TCSAATCCATTCCA	STREME-51	chr21:10692700-10692900	154	168	+	15.2927	8.22e-07	0.00184	TCCATTCCATTCCA
65-GATTGGAATGGA	STREME-65	chr21:10692700-10692900	39	51	-	3.71429	8.72e-05	0.0706	GAATGCAATGGA
51-TCSAATCCATTCCA	STREME-51	chr21:10692700-10692900	49	63	+	15.2927	8.22e-07	0.00184	TCCATTCCATTCCA
45-AATAGAATGGAATG	STREME-45	chr21:10692700-10692900	31	45	-	14.7927	1.02e-06	0.00189	AATGGAATGGAATG
49-ATTTCATTCCATTC	STREME-49	chr21:10692700-10692900	27	41	+	14.8313	1.43e-06	0.00264	ATTCCATTCCATTC
51-TCSAATCCATTCCA	STREME-51	chr21:10692700-10692900	99	113	+	15.2927	8.22e-07	0.00184	TCCATTCCATTCCA
51-TCSAATCCATTCCA	STREME-51	chr21:10692700-10692900	29	43	+	15.2927	8.22e-07	0.00184	TCCATTCCATTCCA
45-AATAGAATGGAATG	STREME-45	chr21:10692700-10692900	166	180	-	9.17073	8.93e-06	0.0109	AACGGAATGGAATG
48-AAAGGAATGGAAT	STREME-48	chr21:10692700-10692900	142	155	-	13.4268	4e-06	0.00643	AATGGAATGGAAT
51-TCSAATCCATTCCA	STREME-51	chr21:10692700-10692900	149	163	+	15.2927	8.22e-07	0.00184	TCCATTCCATTCCA
49-ATTTCATTCCATTC	STREME-49	chr21:10692700-10692900	92	106	+	14.8313	1.43e-06	0.00264	ATTCCATTCCATTC
76-GGCTGGAGTGCAGTG	STREME-76	chr21:10692700-10692900	101	116	-	4.62921	3.26e-05	0.0478	GAATGGAATGGAATG
35-ATTCCTTTCCTTTC	STREME-35	chr21:10692700-10692900	87	101	+	15.4848	1.9e-06	0.00338	ATTCCATTCCATTC
51-TCSAATCCATTCCA	STREME-51	chr21:10692700-10692900	34	48	+	4.12195	3.51e-05	0.0306	TCCATTCCATTGCA
51-TCSAATCCATTCCA	STREME-51	chr21:10692700-10692900	79	93	+	4.15854	3.46e-05	0.0306	TCCATTGCATTCCA
45-AATAGAATGGAATG	STREME-45	chr21:10692700-10692900	121	135	-	10.2317	6.14e-06	0.00869	AATGCAATGGAATG
68-AATRCATTCCA	STREME-68	chr21:10692700-10692900	82	93	+	10.949	1.01e-05	0.0902	ATTGCATTCCA
45-AATAGAATGGAATG	STREME-45	chr21:10692700-10692900	66	80	-	14.7927	1.02e-06	0.00189	AATGGAATGGAATG
65-GATTGGAATGGA	STREME-65	chr21:10692700-10692900	184	196	-	13.2551	3.67e-06	0.00602	GAATGGAATGGA
76-GGCTGGAGTGCAGTG	STREME-76	chr21:10692700-10692900	141	156	-	4.62921	3.26e-05	0.0478	GAATGGAATGGAATG
48-AAAGGAATGGAAT	STREME-48	chr21:10692700-10692900	187	200	-	13.4268	4e-06	0.00643	AATGGAATGGAAT
69-CATTCCATTCGAGTC	STREME-69	chr21:10692700-10692900	61	76	+	7.11236	6.33e-06	0.0115	CATTCCATTCCATTC
45-AATAGAATGGAATG	STREME-45	chr21:10692700-10692900	61	75	-	14.7927	1.02e-06	0.00189	AATGGAATGGAATG
45-AATAGAATGGAATG	STREME-45	chr21:10692700-10692900	151	165	-	14.7927	1.02e-06	0.00189	AATGGAATGGAATG
48-AAAGGAATGGAAT	STREME-48	chr21:10692700-10692900	122	135	-	7.9878	3.28e-05	0.0321	AATGCAATGGAAT
48-AAAGGAATGGAAT	STREME-48	chr21:10692700-10692900	102	115	-	13.4268	4e-06	0.00643	AATGGAATGGAAT
51-TCSAATCCATTCCA	STREME-51	chr21:10692700-10692900	129	143	+	4.19512	3.42e-05	0.0306	TGCATTCCATTCCA
49-ATTTCATTCCATTC	STREME-49	chr21:10692700-10692900	107	121	+	14.8313	1.43e-06	0.00264	ATTCCATTCCATTC
76-GGCTGGAGTGCAGTG	STREME-76	chr21:10692700-10692900	26	41	-	4.62921	3.26e-05	0.0478	GAATGGAATGGAATG
35-ATTCCTTTCCTTTC	STREME-35	chr21:10692700-10692900	137	151	+	15.4848	1.9e-06	0.00338	ATTCCATTCCATTC
76-GGCTGGAGTGCAGTG	STREME-76	chr21:10692700-10692900	46	61	-	4.62921	3.26e-05	0.0478	GAATGGAATGGAATG
69-CATTCCATTCGAGTC	STREME-69	chr21:10692700-10692900	156	171	+	7.11236	6.33e-06	0.0115	CATTCCATTCCATTC
35-ATTCCTTTCCTTTC	STREME-35	chr21:10692700-10692900	157	171	+	15.4848	1.9e-06	0.00338	ATTCCATTCCATTC
78-CATTCCATGCCA	STREME-78	chr21:10692700-10692900	91	103	+	17.2485	2.11e-06	0.00385	CATTCCATTCCA
48-AAAGGAATGGAAT	STREME-48	chr21:10692700-10692900	127	140	-	8.45122	2.74e-05	0.0307	AATGGAATGCAAT
51-TCSAATCCATTCCA	STREME-51	chr21:10692700-10692900	54	68	+	15.2927	8.22e-07	0.00184	TCCATTCCATTCCA
45-AATAGAATGGAATG	STREME-45	chr21:10692700-10692900	141	155	-	14.7927	1.02e-06	0.00189	AATGGAATGGAATG
76-GGCTGGAGTGCAGTG	STREME-76	chr21:10692700-10692900	81	96	-	7.65169	1.28e-05	0.0478	GAATGGAATGCAATG
49-ATTTCATTCCATTC	STREME-49	chr21:10692700-10692900	132	146	+	14.8313	1.43e-06	0.00264	ATTCCATTCCATTC
65-GATTGGAATGGA	STREME-65	chr21:10692700-10692900	179	191	-	3.88776	8.01e-05	0.0706	GAATGGAATGCA
48-AAAGGAATGGAAT	STREME-48	chr21:10692700-10692900	107	120	-	13.4268	4e-06	0.00643	AATGGAATGGAAT
49-ATTTCATTCCATTC	STREME-49	chr21:10692700-10692900	77	91	+	3.57831	6.32e-05	0.0458	ATTCCATTGCATTC
35-ATTCCTTTCCTTTC	STREME-35	chr21:10692700-10692900	62	76	+	15.4848	1.9e-06	0.00338	ATTCCATTCCATTC
48-AAAGGAATGGAAT	STREME-48	chr21:10692700-10692900	22	35	-	13.4268	4e-06	0.00643	AATGGAATGGAAT
49-ATTTCATTCCATTC	STREME-49	chr21:10692700-10692900	62	76	+	14.8313	1.43e-06	0.00264	ATTCCATTCCATTC
48-AAAGGAATGGAAT	STREME-48	chr21:10692700-10692900	137	150	-	13.4268	4e-06	0.00643	AATGGAATGGAAT
45-AATAGAATGGAATG	STREME-45	chr21:10692700-10692900	161	175	-	14.7927	1.02e-06	0.00189	AATGGAATGGAATG
69-CATTCCATTCGAGTC	STREME-69	chr21:10692700-10692900	136	151	+	7.11236	6.33e-06	0.0115	CATTCCATTCCATTC
45-AATAGAATGGAATG	STREME-45	chr21:10692700-10692900	36	50	-	10.2317	6.14e-06	0.00869	AATGCAATGGAATG
69-CATTCCATTCGAGTC	STREME-69	chr21:10692700-10692900	131	146	+	7.11236	6.33e-06	0.0115	CATTCCATTCCATTC
51-TCSAATCCATTCCA	STREME-51	chr21:10692700-10692900	159	173	+	15.2927	8.22e-07	0.00184	TCCATTCCATTCCA
78-CATTCCATGCCA	STREME-78	chr21:10692700-10692900	61	73	+	17.2485	2.11e-06	0.00385	CATTCCATTCCA
35-ATTCCTTTCCTTTC	STREME-35	chr21:10692700-10692900	122	136	+	10.097	3.3e-05	0.0301	ATTCCATTGCATTC
48-AAAGGAATGGAAT	STREME-48	chr21:10692700-10692900	162	175	-	13.4268	4e-06	0.00643	AATGGAATGGAAT
35-ATTCCTTTCCTTTC	STREME-35	chr21:10692700-10692900	32	46	+	10.097	3.3e-05	0.0301	ATTCCATTCCATTG
65-GATTGGAATGGA	STREME-65	chr21:10692700-10692900	84	96	-	3.88776	8.01e-05	0.0706	GAATGGAATGCA
35-ATTCCTTTCCTTTC	STREME-35	chr21:10692700-10692900	12	26	+	15.4848	1.9e-06	0.00338	ATTCCATTCCATTC
49-ATTTCATTCCATTC	STREME-49	chr21:10692700-10692900	117	131	+	10.2169	8.14e-06	0.0105	ATTCCATTCCATTG
76-GGCTGGAGTGCAGTG	STREME-76	chr21:10692700-10692900	156	171	-	4.62921	3.26e-05	0.0478	GAATGGAATGGAATG
45-AATAGAATGGAATG	STREME-45	chr21:10692700-10692900	71	85	-	14.7927	1.02e-06	0.00189	AATGGAATGGAATG
45-AATAGAATGGAATG	STREME-45	chr21:10692700-10692900	146	160	-	14.7927	1.02e-06	0.00189	AATGGAATGGAATG
49-ATTTCATTCCATTC	STREME-49	chr21:10692700-10692900	82	96	+	14.8313	1.43e-06	0.00264	ATTGCATTCCATTC
65-GATTGGAATGGA	STREME-65	chr21:10692700-10692900	144	156	-	13.2551	3.67e-06	0.00602	GAATGGAATGGA
65-GATTGGAATGGA	STREME-65	chr21:10692700-10692900	99	111	-	13.2551	3.67e-06	0.00602	GAATGGAATGGA
49-ATTTCATTCCATTC	STREME-49	chr21:10692700-10692900	67	81	+	14.8313	1.43e-06	0.00264	ATTCCATTCCATTC
56-GATGCATCCC	STREME-56	chr21:10692700-10692900	177	187	+	9.80488	4.83e-05	0.292	GTTGCATTCC
65-GATTGGAATGGA	STREME-65	chr21:10692700-10692900	79	91	-	3.71429	8.72e-05	0.0706	GAATGCAATGGA
76-GGCTGGAGTGCAGTG	STREME-76	chr21:10692700-10692900	106	121	-	4.62921	3.26e-05	0.0478	GAATGGAATGGAATG
78-CATTCCATGCCA	STREME-78	chr21:10692700-10692900	181	193	+	17.2485	2.11e-06	0.00385	CATTCCATTCCA
35-ATTCCTTTCCTTTC	STREME-35	chr21:10692700-10692900	22	36	+	15.4848	1.9e-06	0.00338	ATTCCATTCCATTC
45-AATAGAATGGAATG	STREME-45	chr21:10692700-10692900	181	195	-	14.7927	1.02e-06	0.00189	AATGGAATGGAATG
69-CATTCCATTCGAGTC	STREME-69	chr21:10692700-10692900	71	86	+	2.77528	2.11e-05	0.027	CATTCCATTCCATTG
78-CATTCCATGCCA	STREME-78	chr21:10692700-10692900	66	78	+	17.2485	2.11e-06	0.00385	CATTCCATTCCA
78-CATTCCATGCCA	STREME-78	chr21:10692700-10692900	136	148	+	17.2485	2.11e-06	0.00385	CATTCCATTCCA
76-GGCTGGAGTGCAGTG	STREME-76	chr21:10692700-10692900	111	126	-	4.62921	3.26e-05	0.0478	GAATGGAATGGAATG
45-AATAGAATGGAATG	STREME-45	chr21:10692700-10692900	16	30	-	14.7927	1.02e-06	0.00189	AATGGAATGGAATG
45-AATAGAATGGAATG	STREME-45	chr21:10692700-10692900	81	95	-	8.08537	1.36e-05	0.0144	AATGGAATGCAATG
49-ATTTCATTCCATTC	STREME-49	chr21:10692700-10692900	122	136	+	3.57831	6.32e-05	0.0458	ATTCCATTGCATTC
51-TCSAATCCATTCCA	STREME-51	chr21:10692700-10692900	184	198	+	15.2927	8.22e-07	0.00184	TCCATTCCATTCCA
69-CATTCCATTCGAGTC	STREME-69	chr21:10692700-10692900	11	26	+	7.11236	6.33e-06	0.0115	CATTCCATTCCATTC
48-AAAGGAATGGAAT	STREME-48	chr21:10692700-10692900	67	80	-	13.4268	4e-06	0.00643	AATGGAATGGAAT
69-CATTCCATTCGAGTC	STREME-69	chr21:10692700-10692900	91	106	+	7.11236	6.33e-06	0.0115	CATTCCATTCCATTC
35-ATTCCTTTCCTTTC	STREME-35	chr21:10692700-10692900	172	186	+	10.3091	2.35e-05	0.0269	ATTCCGTTGCATTC
78-CATTCCATGCCA	STREME-78	chr21:10692700-10692900	126	138	+	11.8727	3.13e-05	0.0289	CATTGCATTCCA
35-ATTCCTTTCCTTTC	STREME-35	chr21:10692700-10692900	152	166	+	15.4848	1.9e-06	0.00338	ATTCCATTCCATTC
45-AATAGAATGGAATG	STREME-45	chr21:10692700-10692900	186	200	-	14.7927	1.02e-06	0.00189	AATGGAATGGAATG
65-GATTGGAATGGA	STREME-65	chr21:10692700-10692900	104	116	-	13.2551	3.67e-06	0.00602	GAATGGAATGGA
76-GGCTGGAGTGCAGTG	STREME-76	chr21:10692700-10692900	126	141	-	7.65169	1.28e-05	0.0478	GAATGGAATGCAATG
49-ATTTCATTCCATTC	STREME-49	chr21:10692700-10692900	12	26	+	14.8313	1.43e-06	0.00264	ATTCCATTCCATTC
69-CATTCCATTCGAGTC	STREME-69	chr21:10692700-10692900	106	121	+	7.11236	6.33e-06	0.0115	CATTCCATTCCATTC
35-ATTCCTTTCCTTTC	STREME-35	chr21:10692700-10692900	82	96	+	10.097	3.3e-05	0.0301	ATTGCATTCCATTC
49-ATTTCATTCCATTC	STREME-49	chr21:10692700-10692900	177	191	+	3.73494	6.03e-05	0.0458	GTTGCATTCCATTC
48-AAAGGAATGGAAT	STREME-48	chr21:10692700-10692900	92	105	-	13.4268	4e-06	0.00643	AATGGAATGGAAT
68-AATRCATTCCA	STREME-68	chr21:10692700-10692900	127	138	+	10.949	1.01e-05	0.0902	ATTGCATTCCA
45-AATAGAATGGAATG	STREME-45	chr21:10692700-10692900	46	60	-	14.7927	1.02e-06	0.00189	AATGGAATGGAATG
78-CATTCCATGCCA	STREME-78	chr21:10692700-10692900	16	28	+	17.2485	2.11e-06	0.00385	CATTCCATTCCA
45-AATAGAATGGAATG	STREME-45	chr21:10692700-10692900	131	145	-	14.7927	1.02e-06	0.00189	AATGGAATGGAATG
78-CATTCCATGCCA	STREME-78	chr21:10692700-10692900	81	93	+	11.8727	3.13e-05	0.0289	CATTGCATTCCA
51-TCSAATCCATTCCA	STREME-51	chr21:10692700-10692900	14	28	+	15.2927	8.22e-07	0.00184	TCCATTCCATTCCA
65-GATTGGAATGGA	STREME-65	chr21:10692700-10692900	114	126	-	13.2551	3.67e-06	0.00602	GAATGGAATGGA
76-GGCTGGAGTGCAGTG	STREME-76	chr21:10692700-10692900	151	166	-	4.62921	3.26e-05	0.0478	GAATGGAATGGAATG
45-AATAGAATGGAATG	STREME-45	chr21:10692700-10692900	136	150	-	14.7927	1.02e-06	0.00189	AATGGAATGGAATG
48-AAAGGAATGGAAT	STREME-48	chr21:10692700-10692900	182	195	-	13.4268	4e-06	0.00643	AATGGAATGGAAT
76-GGCTGGAGTGCAGTG	STREME-76	chr21:10692700-10692900	21	36	-	4.62921	3.26e-05	0.0478	GAATGGAATGGAATG
65-GATTGGAATGGA	STREME-65	chr21:10692700-10692900	14	26	-	13.2551	3.67e-06	0.00602	GAATGGAATGGA
65-GATTGGAATGGA	STREME-65	chr21:10692700-10692900	129	141	-	3.88776	8.01e-05	0.0706	GAATGGAATGCA
49-ATTTCATTCCATTC	STREME-49	chr21:10692700-10692900	7	21	+	12.1446	3.98e-06	0.00653	AGTCCATTCCATTC
48-AAAGGAATGGAAT	STREME-48	chr21:10692700-10692900	17	30	-	13.4268	4e-06	0.00643	AATGGAATGGAAT
35-ATTCCTTTCCTTTC	STREME-35	chr21:10692700-10692900	132	146	+	15.4848	1.9e-06	0.00338	ATTCCATTCCATTC
35-ATTCCTTTCCTTTC	STREME-35	chr21:10692700-10692900	117	131	+	10.097	3.3e-05	0.0301	ATTCCATTCCATTG
45-AATAGAATGGAATG	STREME-45	chr21:10692700-10692900	126	140	-	8.08537	1.36e-05	0.0144	AATGGAATGCAATG
35-ATTCCTTTCCTTTC	STREME-35	chr21:10692700-10692900	142	156	+	15.4848	1.9e-06	0.00338	ATTCCATTCCATTC
65-GATTGGAATGGA	STREME-65	chr21:10692700-10692900	154	166	-	13.2551	3.67e-06	0.00602	GAATGGAATGGA
51-TCSAATCCATTCCA	STREME-51	chr21:10692700-10692900	109	123	+	15.2927	8.22e-07	0.00184	TCCATTCCATTCCA
35-ATTCCTTTCCTTTC	STREME-35	chr21:10692700-10692900	57	71	+	15.4848	1.9e-06	0.00338	ATTCCATTCCATTC
49-ATTTCATTCCATTC	STREME-49	chr21:10692700-10692900	152	166	+	14.8313	1.43e-06	0.00264	ATTCCATTCCATTC
48-AAAGGAATGGAAT	STREME-48	chr21:10692700-10692900	167	180	-	21.8415	4.17e-08	0.000873	AACGGAATGGAAT
78-CATTCCATGCCA	STREME-78	chr21:10692700-10692900	111	123	+	17.2485	2.11e-06	0.00385	CATTCCATTCCA
78-CATTCCATGCCA	STREME-78	chr21:10692700-10692900	11	23	+	17.2485	2.11e-06	0.00385	CATTCCATTCCA
69-CATTCCATTCGAGTC	STREME-69	chr21:10692700-10692900	26	41	+	7.11236	6.33e-06	0.0115	CATTCCATTCCATTC
49-ATTTCATTCCATTC	STREME-49	chr21:10692700-10692900	142	156	+	14.8313	1.43e-06	0.00264	ATTCCATTCCATTC
65-GATTGGAATGGA	STREME-65	chr21:10692700-10692900	164	176	-	13.2551	3.67e-06	0.00602	GAATGGAATGGA
49-ATTTCATTCCATTC	STREME-49	chr21:10692700-10692900	182	196	+	14.8313	1.43e-06	0.00264	ATTCCATTCCATTC
76-GGCTGGAGTGCAGTG	STREME-76	chr21:10692700-10692900	136	151	-	4.62921	3.26e-05	0.0478	GAATGGAATGGAATG
49-ATTTCATTCCATTC	STREME-49	chr21:10692700-10692900	37	51	+	3.57831	6.32e-05	0.0458	ATTCCATTGCATTC
69-CATTCCATTCGAGTC	STREME-69	chr21:10692700-10692900	16	31	+	7.11236	6.33e-06	0.0115	CATTCCATTCCATTC
65-GATTGGAATGGA	STREME-65	chr21:10692700-10692900	54	66	-	13.2551	3.67e-06	0.00602	GAATGGAATGGA
78-CATTCCATGCCA	STREME-78	chr21:10692700-10692900	46	58	+	17.2485	2.11e-06	0.00385	CATTCCATTCCA
65-GATTGGAATGGA	STREME-65	chr21:10692700-10692900	134	146	-	13.2551	3.67e-06	0.00602	GAATGGAATGGA
45-AATAGAATGGAATG	STREME-45	chr21:10692700-10692900	76	90	-	10.2317	6.14e-06	0.00869	AATGCAATGGAATG
49-ATTTCATTCCATTC	STREME-49	chr21:10692700-10692900	112	126	+	14.8313	1.43e-06	0.00264	ATTCCATTCCATTC
78-CATTCCATGCCA	STREME-78	chr21:10692700-10692900	156	168	+	17.2485	2.11e-06	0.00385	CATTCCATTCCA
51-TCSAATCCATTCCA	STREME-51	chr21:10692700-10692900	24	38	+	15.2927	8.22e-07	0.00184	TCCATTCCATTCCA
69-CATTCCATTCGAGTC	STREME-69	chr21:10692700-10692900	56	71	+	7.11236	6.33e-06	0.0115	CATTCCATTCCATTC
35-ATTCCTTTCCTTTC	STREME-35	chr21:10692700-10692900	182	196	+	15.4848	1.9e-06	0.00338	ATTCCATTCCATTC
65-GATTGGAATGGA	STREME-65	chr21:10692700-10692900	69	81	-	13.2551	3.67e-06	0.00602	GAATGGAATGGA
49-ATTTCATTCCATTC	STREME-49	chr21:10692700-10692900	17	31	+	14.8313	1.43e-06	0.00264	ATTCCATTCCATTC
51-TCSAATCCATTCCA	STREME-51	chr21:10692700-10692900	9	23	+	15.2927	8.22e-07	0.00184	TCCATTCCATTCCA
69-CATTCCATTCGAGTC	STREME-69	chr21:10692700-10692900	161	176	+	7.11236	6.33e-06	0.0115	CATTCCATTCCATTC
35-ATTCCTTTCCTTTC	STREME-35	chr21:10692700-10692900	7	21	+	10.3818	1.43e-05	0.0178	AGTCCATTCCATTC
35-ATTCCTTTCCTTTC	STREME-35	chr21:10692700-10692900	52	66	+	15.4848	1.9e-06	0.00338	ATTCCATTCCATTC
78-CATTCCATGCCA	STREME-78	chr21:10692700-10692900	101	113	+	17.2485	2.11e-06	0.00385	CATTCCATTCCA
78-CATTCCATGCCA	STREME-78	chr21:10692700-10692900	56	68	+	17.2485	2.11e-06	0.00385	CATTCCATTCCA
35-ATTCCTTTCCTTTC	STREME-35	chr21:10692700-10692900	92	106	+	15.4848	1.9e-06	0.00338	ATTCCATTCCATTC
48-AAAGGAATGGAAT	STREME-48	chr21:10692700-10692900	42	55	-	8.45122	2.74e-05	0.0307	AATGGAATGCAAT
45-AATAGAATGGAATG	STREME-45	chr21:10692700-10692900	96	110	-	14.7927	1.02e-06	0.00189	AATGGAATGGAATG
45-AATAGAATGGAATG	STREME-45	chr21:10692700-10692900	56	70	-	14.7927	1.02e-06	0.00189	AATGGAATGGAATG
65-GATTGGAATGGA	STREME-65	chr21:10692700-10692900	74	86	-	3.64286	9.2e-05	0.0706	CAATGGAATGGA
48-AAAGGAATGGAAT	STREME-48	chr21:10692700-10692900	87	100	-	13.4268	4e-06	0.00643	AATGGAATGGAAT
45-AATAGAATGGAATG	STREME-45	chr21:10692700-10692900	156	170	-	14.7927	1.02e-06	0.00189	AATGGAATGGAATG
51-TCSAATCCATTCCA	STREME-51	chr21:10692700-10692900	179	193	+	4.19512	3.42e-05	0.0306	TGCATTCCATTCCA
35-ATTCCTTTCCTTTC	STREME-35	chr21:10692700-10692900	27	41	+	15.4848	1.9e-06	0.00338	ATTCCATTCCATTC
51-TCSAATCCATTCCA	STREME-51	chr21:10692700-10692900	59	73	+	15.2927	8.22e-07	0.00184	TCCATTCCATTCCA
51-TCSAATCCATTCCA	STREME-51	chr21:10692700-10692900	134	148	+	15.2927	8.22e-07	0.00184	TCCATTCCATTCCA
48-AAAGGAATGGAAT	STREME-48	chr21:10692700-10692900	147	160	-	13.4268	4e-06	0.00643	AATGGAATGGAAT
78-CATTCCATGCCA	STREME-78	chr21:10692700-10692900	96	108	+	17.2485	2.11e-06	0.00385	CATTCCATTCCA
78-CATTCCATGCCA	STREME-78	chr21:10692700-10692900	186	198	+	17.2485	2.11e-06	0.00385	CATTCCATTCCA
35-ATTCCTTTCCTTTC	STREME-35	chr21:10692700-10692900	97	111	+	15.4848	1.9e-06	0.00338	ATTCCATTCCATTC
45-AATAGAATGGAATG	STREME-45	chr21:10692700-10692900	116	130	-	14.7927	1.02e-06	0.00189	AATGGAATGGAATG
49-ATTTCATTCCATTC	STREME-49	chr21:10692700-10692900	137	151	+	14.8313	1.43e-06	0.00264	ATTCCATTCCATTC
76-GGCTGGAGTGCAGTG	STREME-76	chr21:10692700-10692900	161	176	-	4.62921	3.26e-05	0.0478	GAATGGAATGGAATG
65-GATTGGAATGGA	STREME-65	chr21:10692700-10692900	64	76	-	13.2551	3.67e-06	0.00602	GAATGGAATGGA
69-CATTCCATTCGAGTC	STREME-69	chr21:10692700-10692900	76	91	+	5.25843	1.06e-05	0.0171	CATTCCATTGCATTC
65-GATTGGAATGGA	STREME-65	chr21:10692700-10692900	34	46	-	3.64286	9.2e-05	0.0706	CAATGGAATGGA
65-GATTGGAATGGA	STREME-65	chr21:10692700-10692900	9	21	-	13.2551	3.67e-06	0.00602	GAATGGAATGGA
48-AAAGGAATGGAAT	STREME-48	chr21:10692700-10692900	32	45	-	13.4268	4e-06	0.00643	AATGGAATGGAAT
51-TCSAATCCATTCCA	STREME-51	chr21:10692700-10692900	144	158	+	15.2927	8.22e-07	0.00184	TCCATTCCATTCCA
51-TCSAATCCATTCCA	STREME-51	chr21:10692700-10692900	124	138	+	4.15854	3.46e-05	0.0306	TCCATTGCATTCCA
48-AAAGGAATGGAAT	STREME-48	chr21:10692700-10692900	52	65	-	13.4268	4e-06	0.00643	AATGGAATGGAAT
78-CATTCCATGCCA	STREME-78	chr21:10692700-10692900	151	163	+	17.2485	2.11e-06	0.00385	CATTCCATTCCA
51-TCSAATCCATTCCA	STREME-51	chr21:10692700-10692900	84	98	+	4.19512	3.42e-05	0.0306	TGCATTCCATTCCA
51-TCSAATCCATTCCA	STREME-51	chr21:10692700-10692900	64	78	+	15.2927	8.22e-07	0.00184	TCCATTCCATTCCA
51-TCSAATCCATTCCA	STREME-51	chr21:10692700-10692900	114	128	+	15.2927	8.22e-07	0.00184	TCCATTCCATTCCA
45-AATAGAATGGAATG	STREME-45	chr21:10692700-10692900	91	105	-	14.7927	1.02e-06	0.00189	AATGGAATGGAATG
65-GATTGGAATGGA	STREME-65	chr21:10692700-10692900	29	41	-	13.2551	3.67e-06	0.00602	GAATGGAATGGA
35-ATTCCTTTCCTTTC	STREME-35	chr21:10692700-10692900	42	56	+	10.097	3.3e-05	0.0301	ATTGCATTCCATTC
69-CATTCCATTCGAGTC	STREME-69	chr21:10692700-10692900	51	66	+	7.11236	6.33e-06	0.0115	CATTCCATTCCATTC
51-TCSAATCCATTCCA	STREME-51	chr21:10692700-10692900	119	133	+	4.12195	3.51e-05	0.0306	TCCATTCCATTGCA
48-AAAGGAATGGAAT	STREME-48	chr21:10692700-10692900	97	110	-	13.4268	4e-06	0.00643	AATGGAATGGAAT
65-GATTGGAATGGA	STREME-65	chr21:10692700-10692900	124	136	-	3.71429	8.72e-05	0.0706	GAATGCAATGGA
69-CATTCCATTCGAGTC	STREME-69	chr21:10692700-10692900	66	81	+	7.11236	6.33e-06	0.0115	CATTCCATTCCATTC
65-GATTGGAATGGA	STREME-65	chr21:10692700-10692900	44	56	-	3.88776	8.01e-05	0.0706	GAATGGAATGCA
78-CATTCCATGCCA	STREME-78	chr21:10692700-10692900	131	143	+	17.2485	2.11e-06	0.00385	CATTCCATTCCA
45-AATAGAATGGAATG	STREME-45	chr21:10692700-10692900	21	35	-	14.7927	1.02e-06	0.00189	AATGGAATGGAATG
35-ATTCCTTTCCTTTC	STREME-35	chr21:10692700-10692900	167	181	+	10.3091	2.35e-05	0.0269	ATTCCATTCCGTTG
65-GATTGGAATGGA	STREME-65	chr21:10692700-10692900	19	31	-	13.2551	3.67e-06	0.00602	GAATGGAATGGA
68-AATRCATTCCA	STREME-68	chr21:10692700-10692900	42	53	+	10.949	1.01e-05	0.0902	ATTGCATTCCA
76-GGCTGGAGTGCAGTG	STREME-76	chr21:10692700-10692900	61	76	-	4.62921	3.26e-05	0.0478	GAATGGAATGGAATG
78-CATTCCATGCCA	STREME-78	chr21:10692700-10692900	21	33	+	17.2485	2.11e-06	0.00385	CATTCCATTCCA
76-GGCTGGAGTGCAGTG	STREME-76	chr21:10692700-10692900	146	161	-	4.62921	3.26e-05	0.0478	GAATGGAATGGAATG
49-ATTTCATTCCATTC	STREME-49	chr21:10692700-10692900	162	176	+	14.8313	1.43e-06	0.00264	ATTCCATTCCATTC
78-CATTCCATGCCA	STREME-78	chr21:10692700-10692900	26	38	+	17.2485	2.11e-06	0.00385	CATTCCATTCCA
69-CATTCCATTCGAGTC	STREME-69	chr21:10692700-10692900	146	161	+	7.11236	6.33e-06	0.0115	CATTCCATTCCATTC
76-GGCTGGAGTGCAGTG	STREME-76	chr21:10692700-10692900	96	111	-	4.62921	3.26e-05	0.0478	GAATGGAATGGAATG
45-AATAGAATGGAATG	STREME-45	chr21:10692700-10692900	26	40	-	14.7927	1.02e-06	0.00189	AATGGAATGGAATG
48-AAAGGAATGGAAT	STREME-48	chr21:10692700-10692900	82	95	-	8.45122	2.74e-05	0.0307	AATGGAATGCAAT
35-ATTCCTTTCCTTTC	STREME-35	chr21:10692700-10692900	37	51	+	10.097	3.3e-05	0.0301	ATTCCATTGCATTC
76-GGCTGGAGTGCAGTG	STREME-76	chr21:10692700-10692900	56	71	-	4.62921	3.26e-05	0.0478	GAATGGAATGGAATG
35-ATTCCTTTCCTTTC	STREME-35	chr21:10692700-10692900	102	116	+	15.4848	1.9e-06	0.00338	ATTCCATTCCATTC
51-TCSAATCCATTCCA	STREME-51	chr21:10692700-10692900	104	118	+	15.2927	8.22e-07	0.00184	TCCATTCCATTCCA
49-ATTTCATTCCATTC	STREME-49	chr21:10692700-10692900	47	61	+	14.8313	1.43e-06	0.00264	ATTCCATTCCATTC
45-AATAGAATGGAATG	STREME-45	chr21:10692700-10692900	111	125	-	14.7927	1.02e-06	0.00189	AATGGAATGGAATG
49-ATTTCATTCCATTC	STREME-49	chr21:10692700-10692900	57	71	+	14.8313	1.43e-06	0.00264	ATTCCATTCCATTC
51-TCSAATCCATTCCA	STREME-51	chr21:10692700-10692900	139	153	+	15.2927	8.22e-07	0.00184	TCCATTCCATTCCA
69-CATTCCATTCGAGTC	STREME-69	chr21:10692700-10692900	31	46	+	2.77528	2.11e-05	0.027	CATTCCATTCCATTG
35-ATTCCTTTCCTTTC	STREME-35	chr21:10692700-10692900	17	31	+	15.4848	1.9e-06	0.00338	ATTCCATTCCATTC
76-GGCTGGAGTGCAGTG	STREME-76	chr21:10692700-10692900	16	31	-	4.62921	3.26e-05	0.0478	GAATGGAATGGAATG
78-CATTCCATGCCA	STREME-78	chr21:10692700-10692900	161	173	+	17.2485	2.11e-06	0.00385	CATTCCATTCCA
65-GATTGGAATGGA	STREME-65	chr21:10692750-10692950	64	76	-	13.2551	3.67e-06	0.00602	GAATGGAATGGA
45-AATAGAATGGAATG	STREME-45	chr21:10692750-10692950	186	200	-	14.7927	1.02e-06	0.00189	AATGGAATGGAATG
49-ATTTCATTCCATTC	STREME-49	chr21:10692750-10692950	127	141	+	3.73494	6.03e-05	0.0458	GTTGCATTCCATTC
49-ATTTCATTCCATTC	STREME-49	chr21:10692750-10692950	72	86	+	3.57831	6.32e-05	0.0458	ATTCCATTGCATTC
48-AAAGGAATGGAAT	STREME-48	chr21:10692750-10692950	42	55	-	13.4268	4e-06	0.00643	AATGGAATGGAAT
65-GATTGGAATGGA	STREME-65	chr21:10692750-10692950	24	36	-	3.64286	9.2e-05	0.0706	CAATGGAATGGA
76-GGCTGGAGTGCAGTG	STREME-76	chr21:10692750-10692950	136	151	-	4.62921	3.26e-05	0.0478	GAATGGAATGGAATG
51-TCSAATCCATTCCA	STREME-51	chr21:10692750-10692950	149	163	+	4.15854	3.46e-05	0.0306	TCCATTGCATTCCA
45-AATAGAATGGAATG	STREME-45	chr21:10692750-10692950	81	95	-	14.7927	1.02e-06	0.00189	AATGGAATGGAATG
49-ATTTCATTCCATTC	STREME-49	chr21:10692750-10692950	57	71	+	14.8313	1.43e-06	0.00264	ATTCCATTCCATTC
48-AAAGGAATGGAAT	STREME-48	chr21:10692750-10692950	27	40	-	7.9878	3.28e-05	0.0321	AATGCAATGGAAT
65-GATTGGAATGGA	STREME-65	chr21:10692750-10692950	129	141	-	3.88776	8.01e-05	0.0706	GAATGGAATGCA
76-GGCTGGAGTGCAGTG	STREME-76	chr21:10692750-10692950	56	71	-	4.62921	3.26e-05	0.0478	GAATGGAATGGAATG
51-TCSAATCCATTCCA	STREME-51	chr21:10692750-10692950	134	148	+	15.2927	8.22e-07	0.00184	TCCATTCCATTCCA
48-AAAGGAATGGAAT	STREME-48	chr21:10692750-10692950	37	50	-	13.4268	4e-06	0.00643	AATGGAATGGAAT
49-ATTTCATTCCATTC	STREME-49	chr21:10692750-10692950	97	111	+	14.8313	1.43e-06	0.00264	ATTCCATTCCATTC
35-ATTCCTTTCCTTTC	STREME-35	chr21:10692750-10692950	107	121	+	15.4848	1.9e-06	0.00338	ATTCCATTCCATTC
49-ATTTCATTCCATTC	STREME-49	chr21:10692750-10692950	77	91	+	14.8313	1.43e-06	0.00264	ATTGCATTCCATTC
78-CATTCCATGCCA	STREME-78	chr21:10692750-10692950	81	93	+	17.2485	2.11e-06	0.00385	CATTCCATTCCA
69-CATTCCATTCGAGTC	STREME-69	chr21:10692750-10692950	46	61	+	7.11236	6.33e-06	0.0115	CATTCCATTCCATTC
45-AATAGAATGGAATG	STREME-45	chr21:10692750-10692950	21	35	-	14.7927	1.02e-06	0.00189	AATGGAATGGAATG
76-GGCTGGAGTGCAGTG	STREME-76	chr21:10692750-10692950	36	51	-	4.62921	3.26e-05	0.0478	GAATGGAATGGAATG
49-ATTTCATTCCATTC	STREME-49	chr21:10692750-10692950	47	61	+	14.8313	1.43e-06	0.00264	ATTCCATTCCATTC
45-AATAGAATGGAATG	STREME-45	chr21:10692750-10692950	161	175	-	14.7927	1.02e-06	0.00189	AATGGAATGGAATG
51-TCSAATCCATTCCA	STREME-51	chr21:10692750-10692950	144	158	+	4.12195	3.51e-05	0.0306	TCCATTCCATTGCA
35-ATTCCTTTCCTTTC	STREME-35	chr21:10692750-10692950	152	166	+	10.097	3.3e-05	0.0301	ATTGCATTCCATTC
78-CATTCCATGCCA	STREME-78	chr21:10692750-10692950	186	198	+	17.2485	2.11e-06	0.00385	CATTCCATTCCA
65-GATTGGAATGGA	STREME-65	chr21:10692750-10692950	84	96	-	13.2551	3.67e-06	0.00602	GAATGGAATGGA
45-AATAGAATGGAATG	STREME-45	chr21:10692750-10692950	6	20	-	14.7927	1.02e-06	0.00189	AATGGAATGGAATG
51-TCSAATCCATTCCA	STREME-51	chr21:10692750-10692950	99	113	+	15.2927	8.22e-07	0.00184	TCCATTCCATTCCA
48-AAAGGAATGGAAT	STREME-48	chr21:10692750-10692950	112	125	-	13.4268	4e-06	0.00643	AATGGAATGGAAT
51-TCSAATCCATTCCA	STREME-51	chr21:10692750-10692950	69	83	+	4.12195	3.51e-05	0.0306	TCCATTCCATTGCA
48-AAAGGAATGGAAT	STREME-48	chr21:10692750-10692950	157	170	-	13.4268	4e-06	0.00643	AATGGAATGGAAT
35-ATTCCTTTCCTTTC	STREME-35	chr21:10692750-10692950	42	56	+	15.4848	1.9e-06	0.00338	ATTCCATTCCATTC
45-AATAGAATGGAATG	STREME-45	chr21:10692750-10692950	51	65	-	14.7927	1.02e-06	0.00189	AATGGAATGGAATG
69-CATTCCATTCGAGTC	STREME-69	chr21:10692750-10692950	71	86	+	5.25843	1.06e-05	0.0171	CATTCCATTGCATTC
48-AAAGGAATGGAAT	STREME-48	chr21:10692750-10692950	57	70	-	13.4268	4e-06	0.00643	AATGGAATGGAAT
48-AAAGGAATGGAAT	STREME-48	chr21:10692750-10692950	117	130	-	21.8415	4.17e-08	0.000873	AACGGAATGGAAT
78-CATTCCATGCCA	STREME-78	chr21:10692750-10692950	6	18	+	17.2485	2.11e-06	0.00385	CATTCCATTCCA
69-CATTCCATTCGAGTC	STREME-69	chr21:10692750-10692950	101	116	+	7.11236	6.33e-06	0.0115	CATTCCATTCCATTC
78-CATTCCATGCCA	STREME-78	chr21:10692750-10692950	86	98	+	17.2485	2.11e-06	0.00385	CATTCCATTCCA
35-ATTCCTTTCCTTTC	STREME-35	chr21:10692750-10692950	132	146	+	15.4848	1.9e-06	0.00338	ATTCCATTCCATTC
35-ATTCCTTTCCTTTC	STREME-35	chr21:10692750-10692950	52	66	+	15.4848	1.9e-06	0.00338	ATTCCATTCCATTC
68-AATRCATTCCA	STREME-68	chr21:10692750-10692950	172	183	+	10.949	1.01e-05	0.0902	ATTGCATTCCA
45-AATAGAATGGAATG	STREME-45	chr21:10692750-10692950	116	130	-	9.17073	8.93e-06	0.0109	AACGGAATGGAATG
48-AAAGGAATGGAAT	STREME-48	chr21:10692750-10692950	77	90	-	8.45122	2.74e-05	0.0307	AATGGAATGCAAT
65-GATTGGAATGGA	STREME-65	chr21:10692750-10692950	179	191	-	13.2551	3.67e-06	0.00602	GAATGGAATGGA
35-ATTCCTTTCCTTTC	STREME-35	chr21:10692750-10692950	177	191	+	15.4848	1.9e-06	0.00338	ATTCCATTCCATTC
69-CATTCCATTCGAGTC	STREME-69	chr21:10692750-10692950	106	121	+	7.11236	6.33e-06	0.0115	CATTCCATTCCATTC
49-ATTTCATTCCATTC	STREME-49	chr21:10692750-10692950	7	21	+	14.8313	1.43e-06	0.00264	ATTCCATTCCATTC
78-CATTCCATGCCA	STREME-78	chr21:10692750-10692950	91	103	+	17.2485	2.11e-06	0.00385	CATTCCATTCCA
48-AAAGGAATGGAAT	STREME-48	chr21:10692750-10692950	107	120	-	13.4268	4e-06	0.00643	AATGGAATGGAAT
49-ATTTCATTCCATTC	STREME-49	chr21:10692750-10692950	137	151	+	14.8313	1.43e-06	0.00264	ATTCCATTCCATTC
78-CATTCCATGCCA	STREME-78	chr21:10692750-10692950	111	123	+	17.2485	2.11e-06	0.00385	CATTCCATTCCA
49-ATTTCATTCCATTC	STREME-49	chr21:10692750-10692950	92	106	+	14.8313	1.43e-06	0.00264	ATTCCATTCCATTC
69-CATTCCATTCGAGTC	STREME-69	chr21:10692750-10692950	6	21	+	7.11236	6.33e-06	0.0115	CATTCCATTCCATTC
49-ATTTCATTCCATTC	STREME-49	chr21:10692750-10692950	2	16	+	14.8313	1.43e-06	0.00264	ATTCCATTCCATTC
51-TCSAATCCATTCCA	STREME-51	chr21:10692750-10692950	39	53	+	15.2927	8.22e-07	0.00184	TCCATTCCATTCCA
78-CATTCCATGCCA	STREME-78	chr21:10692750-10692950	11	23	+	17.2485	2.11e-06	0.00385	CATTCCATTCCA
48-AAAGGAATGGAAT	STREME-48	chr21:10692750-10692950	72	85	-	7.9878	3.28e-05	0.0321	AATGCAATGGAAT
69-CATTCCATTCGAGTC	STREME-69	chr21:10692750-10692950	61	76	+	7.11236	6.33e-06	0.0115	CATTCCATTCCATTC
78-CATTCCATGCCA	STREME-78	chr21:10692750-10692950	66	78	+	17.2485	2.11e-06	0.00385	CATTCCATTCCA
65-GATTGGAATGGA	STREME-65	chr21:10692750-10692950	9	21	-	13.2551	3.67e-06	0.00602	GAATGGAATGGA
51-TCSAATCCATTCCA	STREME-51	chr21:10692750-10692950	49	63	+	15.2927	8.22e-07	0.00184	TCCATTCCATTCCA
48-AAAGGAATGGAAT	STREME-48	chr21:10692750-10692950	132	145	-	13.4268	4e-06	0.00643	AATGGAATGGAAT
65-GATTGGAATGGA	STREME-65	chr21:10692750-10692950	164	176	-	3.64286	9.2e-05	0.0706	CAATGGAATGGA
65-GATTGGAATGGA	STREME-65	chr21:10692750-10692950	144	156	-	3.64286	9.2e-05	0.0706	CAATGGAATGGA
69-CATTCCATTCGAGTC	STREME-69	chr21:10692750-10692950	91	106	+	7.11236	6.33e-06	0.0115	CATTCCATTCCATTC
45-AATAGAATGGAATG	STREME-45	chr21:10692750-10692950	56	70	-	14.7927	1.02e-06	0.00189	AATGGAATGGAATG
51-TCSAATCCATTCCA	STREME-51	chr21:10692750-10692950	9	23	+	15.2927	8.22e-07	0.00184	TCCATTCCATTCCA
78-CATTCCATGCCA	STREME-78	chr21:10692750-10692950	36	48	+	17.2485	2.11e-06	0.00385	CATTCCATTCCA
45-AATAGAATGGAATG	STREME-45	chr21:10692750-10692950	41	55	-	14.7927	1.02e-06	0.00189	AATGGAATGGAATG
65-GATTGGAATGGA	STREME-65	chr21:10692750-10692950	14	26	-	13.2551	3.67e-06	0.00602	GAATGGAATGGA
45-AATAGAATGGAATG	STREME-45	chr21:10692750-10692950	101	115	-	14.7927	1.02e-06	0.00189	AATGGAATGGAATG
49-ATTTCATTCCATTC	STREME-49	chr21:10692750-10692950	37	51	+	14.8313	1.43e-06	0.00264	ATTCCATTCCATTC
78-CATTCCATGCCA	STREME-78	chr21:10692750-10692950	106	118	+	17.2485	2.11e-06	0.00385	CATTCCATTCCA
49-ATTTCATTCCATTC	STREME-49	chr21:10692750-10692950	162	176	+	10.2169	8.14e-06	0.0105	ATTCCATTCCATTG
76-GGCTGGAGTGCAGTG	STREME-76	chr21:10692750-10692950	126	141	-	2.23596	7.24e-05	0.0915	GAATGGAATGCAACG
51-TCSAATCCATTCCA	STREME-51	chr21:10692750-10692950	14	28	+	15.2927	8.22e-07	0.00184	TCCATTCCATTCCA
65-GATTGGAATGGA	STREME-65	chr21:10692750-10692950	19	31	-	13.2551	3.67e-06	0.00602	GAATGGAATGGA
69-CATTCCATTCGAGTC	STREME-69	chr21:10692750-10692950	16	31	+	7.11236	6.33e-06	0.0115	CATTCCATTCCATTC
65-GATTGGAATGGA	STREME-65	chr21:10692750-10692950	49	61	-	13.2551	3.67e-06	0.00602	GAATGGAATGGA
45-AATAGAATGGAATG	STREME-45	chr21:10692750-10692950	176	190	-	14.7927	1.02e-06	0.00189	AATGGAATGGAATG
69-CATTCCATTCGAGTC	STREME-69	chr21:10692750-10692950	26	41	+	5.25843	1.06e-05	0.0171	CATTCCATTGCATTC
78-CATTCCATGCCA	STREME-78	chr21:10692750-10692950	116	128	+	12.1515	2.14e-05	0.0289	CATTCCATTCCG
51-TCSAATCCATTCCA	STREME-51	chr21:10692750-10692950	84	98	+	15.2927	8.22e-07	0.00184	TCCATTCCATTCCA
65-GATTGGAATGGA	STREME-65	chr21:10692750-10692950	69	81	-	3.64286	9.2e-05	0.0706	CAATGGAATGGA
68-AATRCATTCCA	STREME-68	chr21:10692750-10692950	152	163	+	10.949	1.01e-05	0.0902	ATTGCATTCCA
78-CATTCCATGCCA	STREME-78	chr21:10692750-10692950	141	153	+	17.2485	2.11e-06	0.00385	CATTCCATTCCA
49-ATTTCATTCCATTC	STREME-49	chr21:10692750-10692950	167	181	+	3.57831	6.32e-05	0.0458	ATTCCATTGCATTC
49-ATTTCATTCCATTC	STREME-49	chr21:10692750-10692950	102	116	+	14.8313	1.43e-06	0.00264	ATTCCATTCCATTC
65-GATTGGAATGGA	STREME-65	chr21:10692750-10692950	54	66	-	13.2551	3.67e-06	0.00602	GAATGGAATGGA
45-AATAGAATGGAATG	STREME-45	chr21:10692750-10692950	96	110	-	14.7927	1.02e-06	0.00189	AATGGAATGGAATG
48-AAAGGAATGGAAT	STREME-48	chr21:10692750-10692950	7	20	-	13.4268	4e-06	0.00643	AATGGAATGGAAT
65-GATTGGAATGGA	STREME-65	chr21:10692750-10692950	89	101	-	13.2551	3.67e-06	0.00602	GAATGGAATGGA
35-ATTCCTTTCCTTTC	STREME-35	chr21:10692750-10692950	147	161	+	10.097	3.3e-05	0.0301	ATTCCATTGCATTC
78-CATTCCATGCCA	STREME-78	chr21:10692750-10692950	21	33	+	17.2485	2.11e-06	0.00385	CATTCCATTCCA
48-AAAGGAATGGAAT	STREME-48	chr21:10692750-10692950	177	190	-	13.4268	4e-06	0.00643	AATGGAATGGAAT
78-CATTCCATGCCA	STREME-78	chr21:10692750-10692950	76	88	+	11.8727	3.13e-05	0.0289	CATTGCATTCCA
51-TCSAATCCATTCCA	STREME-51	chr21:10692750-10692950	184	198	+	15.2927	8.22e-07	0.00184	TCCATTCCATTCCA
69-CATTCCATTCGAGTC	STREME-69	chr21:10692750-10692950	131	146	+	7.11236	6.33e-06	0.0115	CATTCCATTCCATTC
45-AATAGAATGGAATG	STREME-45	chr21:10692750-10692950	156	170	-	14.7927	1.02e-06	0.00189	AATGGAATGGAATG
51-TCSAATCCATTCCA	STREME-51	chr21:10692750-10692950	44	58	+	15.2927	8.22e-07	0.00184	TCCATTCCATTCCA
45-AATAGAATGGAATG	STREME-45	chr21:10692750-10692950	166	180	-	10.2317	6.14e-06	0.00869	AATGCAATGGAATG
65-GATTGGAATGGA	STREME-65	chr21:10692750-10692950	134	146	-	13.2551	3.67e-06	0.00602	GAATGGAATGGA
48-AAAGGAATGGAAT	STREME-48	chr21:10692750-10692950	172	185	-	8.45122	2.74e-05	0.0307	AATGGAATGCAAT
48-AAAGGAATGGAAT	STREME-48	chr21:10692750-10692950	97	110	-	13.4268	4e-06	0.00643	AATGGAATGGAAT
51-TCSAATCCATTCCA	STREME-51	chr21:10692750-10692950	129	143	+	4.19512	3.42e-05	0.0306	TGCATTCCATTCCA
76-GGCTGGAGTGCAGTG	STREME-76	chr21:10692750-10692950	61	76	-	4.62921	3.26e-05	0.0478	GAATGGAATGGAATG
51-TCSAATCCATTCCA	STREME-51	chr21:10692750-10692950	164	178	+	4.12195	3.51e-05	0.0306	TCCATTCCATTGCA
76-GGCTGGAGTGCAGTG	STREME-76	chr21:10692750-10692950	81	96	-	4.62921	3.26e-05	0.0478	GAATGGAATGGAATG
51-TCSAATCCATTCCA	STREME-51	chr21:10692750-10692950	114	128	+	10.3171	4.91e-06	0.00777	TCCATTCCATTCCG
78-CATTCCATGCCA	STREME-78	chr21:10692750-10692950	1	13	+	17.2485	2.11e-06	0.00385	CATTCCATTCCA
35-ATTCCTTTCCTTTC	STREME-35	chr21:10692750-10692950	137	151	+	15.4848	1.9e-06	0.00338	ATTCCATTCCATTC
76-GGCTGGAGTGCAGTG	STREME-76	chr21:10692750-10692950	46	61	-	4.62921	3.26e-05	0.0478	GAATGGAATGGAATG
76-GGCTGGAGTGCAGTG	STREME-76	chr21:10692750-10692950	101	116	-	4.62921	3.26e-05	0.0478	GAATGGAATGGAATG
48-AAAGGAATGGAAT	STREME-48	chr21:10692750-10692950	102	115	-	13.4268	4e-06	0.00643	AATGGAATGGAAT
35-ATTCCTTTCCTTTC	STREME-35	chr21:10692750-10692950	22	36	+	10.097	3.3e-05	0.0301	ATTCCATTCCATTG
65-GATTGGAATGGA	STREME-65	chr21:10692750-10692950	109	121	-	13.2551	3.67e-06	0.00602	GAATGGAATGGA
45-AATAGAATGGAATG	STREME-45	chr21:10692750-10692950	66	80	-	14.7927	1.02e-06	0.00189	AATGGAATGGAATG
49-ATTTCATTCCATTC	STREME-49	chr21:10692750-10692950	42	56	+	14.8313	1.43e-06	0.00264	ATTCCATTCCATTC
69-CATTCCATTCGAGTC	STREME-69	chr21:10692750-10692950	136	151	+	7.11236	6.33e-06	0.0115	CATTCCATTCCATTC
48-AAAGGAATGGAAT	STREME-48	chr21:10692750-10692950	167	180	-	7.9878	3.28e-05	0.0321	AATGCAATGGAAT
78-CATTCCATGCCA	STREME-78	chr21:10692750-10692950	41	53	+	17.2485	2.11e-06	0.00385	CATTCCATTCCA
51-TCSAATCCATTCCA	STREME-51	chr21:10692750-10692950	19	33	+	15.2927	8.22e-07	0.00184	TCCATTCCATTCCA
76-GGCTGGAGTGCAGTG	STREME-76	chr21:10692750-10692950	6	21	-	4.62921	3.26e-05	0.0478	GAATGGAATGGAATG
69-CATTCCATTCGAGTC	STREME-69	chr21:10692750-10692950	41	56	+	7.11236	6.33e-06	0.0115	CATTCCATTCCATTC
45-AATAGAATGGAATG	STREME-45	chr21:10692750-10692950	11	25	-	14.7927	1.02e-06	0.00189	AATGGAATGGAATG
69-CATTCCATTCGAGTC	STREME-69	chr21:10692750-10692950	146	161	+	5.25843	1.06e-05	0.0171	CATTCCATTGCATTC
78-CATTCCATGCCA	STREME-78	chr21:10692750-10692950	166	178	+	11.8727	3.13e-05	0.0289	CATTCCATTGCA
48-AAAGGAATGGAAT	STREME-48	chr21:10692750-10692950	82	95	-	13.4268	4e-06	0.00643	AATGGAATGGAAT
49-ATTTCATTCCATTC	STREME-49	chr21:10692750-10692950	177	191	+	14.8313	1.43e-06	0.00264	ATTCCATTCCATTC
51-TCSAATCCATTCCA	STREME-51	chr21:10692750-10692950	109	123	+	15.2927	8.22e-07	0.00184	TCCATTCCATTCCA
35-ATTCCTTTCCTTTC	STREME-35	chr21:10692750-10692950	162	176	+	10.097	3.3e-05	0.0301	ATTCCATTCCATTG
35-ATTCCTTTCCTTTC	STREME-35	chr21:10692750-10692950	77	91	+	10.097	3.3e-05	0.0301	ATTGCATTCCATTC
69-CATTCCATTCGAGTC	STREME-69	chr21:10692750-10692950	51	66	+	7.11236	6.33e-06	0.0115	CATTCCATTCCATTC
76-GGCTGGAGTGCAGTG	STREME-76	chr21:10692750-10692950	156	171	-	4.62921	3.26e-05	0.0478	GAATGGAATGGAATG
69-CATTCCATTCGAGTC	STREME-69	chr21:10692750-10692950	141	156	+	2.77528	2.11e-05	0.027	CATTCCATTCCATTG
76-GGCTGGAGTGCAGTG	STREME-76	chr21:10692750-10692950	86	101	-	4.62921	3.26e-05	0.0478	GAATGGAATGGAATG
65-GATTGGAATGGA	STREME-65	chr21:10692750-10692950	139	151	-	13.2551	3.67e-06	0.00602	GAATGGAATGGA
65-GATTGGAATGGA	STREME-65	chr21:10692750-10692950	184	196	-	13.2551	3.67e-06	0.00602	GAATGGAATGGA
48-AAAGGAATGGAAT	STREME-48	chr21:10692750-10692950	152	165	-	8.45122	2.74e-05	0.0307	AATGGAATGCAAT
65-GATTGGAATGGA	STREME-65	chr21:10692750-10692950	79	91	-	3.88776	8.01e-05	0.0706	GAATGGAATGCA
78-CATTCCATGCCA	STREME-78	chr21:10692750-10692950	136	148	+	17.2485	2.11e-06	0.00385	CATTCCATTCCA
45-AATAGAATGGAATG	STREME-45	chr21:10692750-10692950	171	185	-	8.08537	1.36e-05	0.0144	AATGGAATGCAATG
49-ATTTCATTCCATTC	STREME-49	chr21:10692750-10692950	32	46	+	14.8313	1.43e-06	0.00264	ATTGCATTCCATTC
49-ATTTCATTCCATTC	STREME-49	chr21:10692750-10692950	107	121	+	14.8313	1.43e-06	0.00264	ATTCCATTCCATTC
65-GATTGGAATGGA	STREME-65	chr21:10692750-10692950	59	71	-	13.2551	3.67e-06	0.00602	GAATGGAATGGA
76-GGCTGGAGTGCAGTG	STREME-76	chr21:10692750-10692950	76	91	-	7.65169	1.28e-05	0.0478	GAATGGAATGCAATG
69-CATTCCATTCGAGTC	STREME-69	chr21:10692750-10692950	56	71	+	7.11236	6.33e-06	0.0115	CATTCCATTCCATTC
48-AAAGGAATGGAAT	STREME-48	chr21:10692750-10692950	67	80	-	13.4268	4e-06	0.00643	AATGGAATGGAAT
76-GGCTGGAGTGCAGTG	STREME-76	chr21:10692750-10692950	91	106	-	4.62921	3.26e-05	0.0478	GAATGGAATGGAATG
35-ATTCCTTTCCTTTC	STREME-35	chr21:10692750-10692950	157	171	+	15.4848	1.9e-06	0.00338	ATTCCATTCCATTC
45-AATAGAATGGAATG	STREME-45	chr21:10692750-10692950	31	45	-	8.08537	1.36e-05	0.0144	AATGGAATGCAATG
69-CATTCCATTCGAGTC	STREME-69	chr21:10692750-10692950	156	171	+	7.11236	6.33e-06	0.0115	CATTCCATTCCATTC
45-AATAGAATGGAATG	STREME-45	chr21:10692750-10692950	1	15	-	14.7927	1.02e-06	0.00189	AATGGAATGGAATG
78-CATTCCATGCCA	STREME-78	chr21:10692750-10692950	46	58	+	17.2485	2.11e-06	0.00385	CATTCCATTCCA
65-GATTGGAATGGA	STREME-65	chr21:10692750-10692950	34	46	-	3.88776	8.01e-05	0.0706	GAATGGAATGCA
78-CATTCCATGCCA	STREME-78	chr21:10692750-10692950	31	43	+	11.8727	3.13e-05	0.0289	CATTGCATTCCA
48-AAAGGAATGGAAT	STREME-48	chr21:10692750-10692950	22	35	-	13.4268	4e-06	0.00643	AATGGAATGGAAT
48-AAAGGAATGGAAT	STREME-48	chr21:10692750-10692950	187	200	-	13.4268	4e-06	0.00643	AATGGAATGGAAT
48-AAAGGAATGGAAT	STREME-48	chr21:10692750-10692950	87	100	-	13.4268	4e-06	0.00643	AATGGAATGGAAT
45-AATAGAATGGAATG	STREME-45	chr21:10692750-10692950	106	120	-	14.7927	1.02e-06	0.00189	AATGGAATGGAATG
65-GATTGGAATGGA	STREME-65	chr21:10692750-10692950	39	51	-	13.2551	3.67e-06	0.00602	GAATGGAATGGA
51-TCSAATCCATTCCA	STREME-51	chr21:10692750-10692950	104	118	+	15.2927	8.22e-07	0.00184	TCCATTCCATTCCA
78-CATTCCATGCCA	STREME-78	chr21:10692750-10692950	61	73	+	17.2485	2.11e-06	0.00385	CATTCCATTCCA
78-CATTCCATGCCA	STREME-78	chr21:10692750-10692950	96	108	+	17.2485	2.11e-06	0.00385	CATTCCATTCCA
69-CATTCCATTCGAGTC	STREME-69	chr21:10692750-10692950	86	101	+	7.11236	6.33e-06	0.0115	CATTCCATTCCATTC
45-AATAGAATGGAATG	STREME-45	chr21:10692750-10692950	86	100	-	14.7927	1.02e-06	0.00189	AATGGAATGGAATG
35-ATTCCTTTCCTTTC	STREME-35	chr21:10692750-10692950	172	186	+	10.097	3.3e-05	0.0301	ATTGCATTCCATTC
49-ATTTCATTCCATTC	STREME-49	chr21:10692750-10692950	142	156	+	10.2169	8.14e-06	0.0105	ATTCCATTCCATTG
45-AATAGAATGGAATG	STREME-45	chr21:10692750-10692950	46	60	-	14.7927	1.02e-06	0.00189	AATGGAATGGAATG
78-CATTCCATGCCA	STREME-78	chr21:10692750-10692950	181	193	+	17.2485	2.11e-06	0.00385	CATTCCATTCCA
65-GATTGGAATGGA	STREME-65	chr21:10692750-10692950	29	41	-	3.71429	8.72e-05	0.0706	GAATGCAATGGA
35-ATTCCTTTCCTTTC	STREME-35	chr21:10692750-10692950	117	131	+	10.3091	2.35e-05	0.0269	ATTCCATTCCGTTG
65-GATTGGAATGGA	STREME-65	chr21:10692750-10692950	104	116	-	13.2551	3.67e-06	0.00602	GAATGGAATGGA
78-CATTCCATGCCA	STREME-78	chr21:10692750-10692950	56	68	+	17.2485	2.11e-06	0.00385	CATTCCATTCCA
65-GATTGGAATGGA	STREME-65	chr21:10692750-10692950	4	16	-	13.2551	3.67e-06	0.00602	GAATGGAATGGA
68-AATRCATTCCA	STREME-68	chr21:10692750-10692950	32	43	+	10.949	1.01e-05	0.0902	ATTGCATTCCA
35-ATTCCTTTCCTTTC	STREME-35	chr21:10692750-10692950	17	31	+	15.4848	1.9e-06	0.00338	ATTCCATTCCATTC
49-ATTTCATTCCATTC	STREME-49	chr21:10692750-10692950	12	26	+	14.8313	1.43e-06	0.00264	ATTCCATTCCATTC
69-CATTCCATTCGAGTC	STREME-69	chr21:10692750-10692950	181	196	+	7.11236	6.33e-06	0.0115	CATTCCATTCCATTC
78-CATTCCATGCCA	STREME-78	chr21:10692750-10692950	131	143	+	17.2485	2.11e-06	0.00385	CATTCCATTCCA
49-ATTTCATTCCATTC	STREME-49	chr21:10692750-10692950	22	36	+	10.2169	8.14e-06	0.0105	ATTCCATTCCATTG
76-GGCTGGAGTGCAGTG	STREME-76	chr21:10692750-10692950	131	146	-	4.62921	3.26e-05	0.0478	GAATGGAATGGAATG
49-ATTTCATTCCATTC	STREME-49	chr21:10692750-10692950	52	66	+	14.8313	1.43e-06	0.00264	ATTCCATTCCATTC
49-ATTTCATTCCATTC	STREME-49	chr21:10692750-10692950	112	126	+	14.8313	1.43e-06	0.00264	ATTCCATTCCATTC
76-GGCTGGAGTGCAGTG	STREME-76	chr21:10692750-10692950	181	196	-	4.62921	3.26e-05	0.0478	GAATGGAATGGAATG
69-CATTCCATTCGAGTC	STREME-69	chr21:10692750-10692950	111	126	+	7.11236	6.33e-06	0.0115	CATTCCATTCCATTC
49-ATTTCATTCCATTC	STREME-49	chr21:10692750-10692950	152	166	+	14.8313	1.43e-06	0.00264	ATTGCATTCCATTC
51-TCSAATCCATTCCA	STREME-51	chr21:10692750-10692950	4	18	+	15.2927	8.22e-07	0.00184	TCCATTCCATTCCA
35-ATTCCTTTCCTTTC	STREME-35	chr21:10692750-10692950	87	101	+	15.4848	1.9e-06	0.00338	ATTCCATTCCATTC
51-TCSAATCCATTCCA	STREME-51	chr21:10692750-10692950	64	78	+	15.2927	8.22e-07	0.00184	TCCATTCCATTCCA
35-ATTCCTTTCCTTTC	STREME-35	chr21:10692750-10692950	47	61	+	15.4848	1.9e-06	0.00338	ATTCCATTCCATTC
45-AATAGAATGGAATG	STREME-45	chr21:10692750-10692950	181	195	-	14.7927	1.02e-06	0.00189	AATGGAATGGAATG
78-CATTCCATGCCA	STREME-78	chr21:10692750-10692950	156	168	+	17.2485	2.11e-06	0.00385	CATTCCATTCCA
48-AAAGGAATGGAAT	STREME-48	chr21:10692750-10692950	162	175	-	13.4268	4e-06	0.00643	AATGGAATGGAAT
76-GGCTGGAGTGCAGTG	STREME-76	chr21:10692750-10692950	11	26	-	4.62921	3.26e-05	0.0478	GAATGGAATGGAATG
35-ATTCCTTTCCTTTC	STREME-35	chr21:10692750-10692950	72	86	+	10.097	3.3e-05	0.0301	ATTCCATTGCATTC
78-CATTCCATGCCA	STREME-78	chr21:10692750-10692950	101	113	+	17.2485	2.11e-06	0.00385	CATTCCATTCCA
51-TCSAATCCATTCCA	STREME-51	chr21:10692750-10692950	54	68	+	15.2927	8.22e-07	0.00184	TCCATTCCATTCCA
65-GATTGGAATGGA	STREME-65	chr21:10692750-10692950	149	161	-	3.71429	8.72e-05	0.0706	GAATGCAATGGA
69-CATTCCATTCGAGTC	STREME-69	chr21:10692750-10692950	176	191	+	7.11236	6.33e-06	0.0115	CATTCCATTCCATTC
51-TCSAATCCATTCCA	STREME-51	chr21:10692750-10692950	174	188	+	4.19512	3.42e-05	0.0306	TGCATTCCATTCCA
35-ATTCCTTTCCTTTC	STREME-35	chr21:10692750-10692950	67	81	+	10.097	3.3e-05	0.0301	ATTCCATTCCATTG
45-AATAGAATGGAATG	STREME-45	chr21:10692750-10692950	146	160	-	10.2317	6.14e-06	0.00869	AATGCAATGGAATG
78-CATTCCATGCCA	STREME-78	chr21:10692750-10692950	176	188	+	17.2485	2.11e-06	0.00385	CATTCCATTCCA
48-AAAGGAATGGAAT	STREME-48	chr21:10692750-10692950	137	150	-	13.4268	4e-06	0.00643	AATGGAATGGAAT
49-ATTTCATTCCATTC	STREME-49	chr21:10692750-10692950	147	161	+	3.57831	6.32e-05	0.0458	ATTCCATTGCATTC
49-ATTTCATTCCATTC	STREME-49	chr21:10692750-10692950	172	186	+	14.8313	1.43e-06	0.00264	ATTGCATTCCATTC
78-CATTCCATGCCA	STREME-78	chr21:10692750-10692950	26	38	+	11.8727	3.13e-05	0.0289	CATTCCATTGCA
69-CATTCCATTCGAGTC	STREME-69	chr21:10692750-10692950	1	16	+	7.11236	6.33e-06	0.0115	CATTCCATTCCATTC
45-AATAGAATGGAATG	STREME-45	chr21:10692750-10692950	61	75	-	14.7927	1.02e-06	0.00189	AATGGAATGGAATG
35-ATTCCTTTCCTTTC	STREME-35	chr21:10692750-10692950	82	96	+	15.4848	1.9e-06	0.00338	ATTCCATTCCATTC
45-AATAGAATGGAATG	STREME-45	chr21:10692750-10692950	91	105	-	14.7927	1.02e-06	0.00189	AATGGAATGGAATG
48-AAAGGAATGGAAT	STREME-48	chr21:10692750-10692950	47	60	-	13.4268	4e-06	0.00643	AATGGAATGGAAT
35-ATTCCTTTCCTTTC	STREME-35	chr21:10692750-10692950	97	111	+	15.4848	1.9e-06	0.00338	ATTCCATTCCATTC
76-GGCTGGAGTGCAGTG	STREME-76	chr21:10692750-10692950	51	66	-	4.62921	3.26e-05	0.0478	GAATGGAATGGAATG
45-AATAGAATGGAATG	STREME-45	chr21:10692750-10692950	151	165	-	8.08537	1.36e-05	0.0144	AATGGAATGCAATG
35-ATTCCTTTCCTTTC	STREME-35	chr21:10692750-10692950	37	51	+	15.4848	1.9e-06	0.00338	ATTCCATTCCATTC
49-ATTTCATTCCATTC	STREME-49	chr21:10692750-10692950	182	196	+	14.8313	1.43e-06	0.00264	ATTCCATTCCATTC
35-ATTCCTTTCCTTTC	STREME-35	chr21:10692750-10692950	92	106	+	15.4848	1.9e-06	0.00338	ATTCCATTCCATTC
45-AATAGAATGGAATG	STREME-45	chr21:10692750-10692950	36	50	-	14.7927	1.02e-06	0.00189	AATGGAATGGAATG
48-AAAGGAATGGAAT	STREME-48	chr21:10692750-10692950	182	195	-	13.4268	4e-06	0.00643	AATGGAATGGAAT
68-AATRCATTCCA	STREME-68	chr21:10692750-10692950	77	88	+	10.949	1.01e-05	0.0902	ATTGCATTCCA
78-CATTCCATGCCA	STREME-78	chr21:10692750-10692950	151	163	+	11.8727	3.13e-05	0.0289	CATTGCATTCCA
35-ATTCCTTTCCTTTC	STREME-35	chr21:10692750-10692950	12	26	+	15.4848	1.9e-06	0.00338	ATTCCATTCCATTC
78-CATTCCATGCCA	STREME-78	chr21:10692750-10692950	16	28	+	17.2485	2.11e-06	0.00385	CATTCCATTCCA
48-AAAGGAATGGAAT	STREME-48	chr21:10692750-10692950	52	65	-	13.4268	4e-06	0.00643	AATGGAATGGAAT
76-GGCTGGAGTGCAGTG	STREME-76	chr21:10692750-10692950	106	121	-	4.62921	3.26e-05	0.0478	GAATGGAATGGAATG
49-ATTTCATTCCATTC	STREME-49	chr21:10692750-10692950	132	146	+	14.8313	1.43e-06	0.00264	ATTCCATTCCATTC
51-TCSAATCCATTCCA	STREME-51	chr21:10692750-10692950	179	193	+	15.2927	8.22e-07	0.00184	TCCATTCCATTCCA
48-AAAGGAATGGAAT	STREME-48	chr21:10692750-10692950	92	105	-	13.4268	4e-06	0.00643	AATGGAATGGAAT
78-CATTCCATGCCA	STREME-78	chr21:10692750-10692950	71	83	+	11.8727	3.13e-05	0.0289	CATTCCATTGCA
78-CATTCCATGCCA	STREME-78	chr21:10692750-10692950	51	63	+	17.2485	2.11e-06	0.00385	CATTCCATTCCA
78-CATTCCATGCCA	STREME-78	chr21:10692750-10692950	161	173	+	17.2485	2.11e-06	0.00385	CATTCCATTCCA
76-GGCTGGAGTGCAGTG	STREME-76	chr21:10692750-10692950	151	166	-	7.65169	1.28e-05	0.0478	GAATGGAATGCAATG
76-GGCTGGAGTGCAGTG	STREME-76	chr21:10692750-10692950	176	191	-	4.62921	3.26e-05	0.0478	GAATGGAATGGAATG
51-TCSAATCCATTCCA	STREME-51	chr21:10692750-10692950	79	93	+	4.19512	3.42e-05	0.0306	TGCATTCCATTCCA
35-ATTCCTTTCCTTTC	STREME-35	chr21:10692750-10692950	167	181	+	10.097	3.3e-05	0.0301	ATTCCATTGCATTC
49-ATTTCATTCCATTC	STREME-49	chr21:10692750-10692950	87	101	+	14.8313	1.43e-06	0.00264	ATTCCATTCCATTC
76-GGCTGGAGTGCAGTG	STREME-76	chr21:10692750-10692950	96	111	-	4.62921	3.26e-05	0.0478	GAATGGAATGGAATG
51-TCSAATCCATTCCA	STREME-51	chr21:10692750-10692950	169	183	+	4.15854	3.46e-05	0.0306	TCCATTGCATTCCA
76-GGCTGGAGTGCAGTG	STREME-76	chr21:10692750-10692950	31	46	-	7.65169	1.28e-05	0.0478	GAATGGAATGCAATG
56-GATGCATCCC	STREME-56	chr21:10692750-10692950	127	137	+	9.80488	4.83e-05	0.292	GTTGCATTCC
69-CATTCCATTCGAGTC	STREME-69	chr21:10692750-10692950	166	181	+	5.25843	1.06e-05	0.0171	CATTCCATTGCATTC
35-ATTCCTTTCCTTTC	STREME-35	chr21:10692750-10692950	62	76	+	15.4848	1.9e-06	0.00338	ATTCCATTCCATTC
65-GATTGGAATGGA	STREME-65	chr21:10692750-10692950	74	86	-	3.71429	8.72e-05	0.0706	GAATGCAATGGA
78-CATTCCATGCCA	STREME-78	chr21:10692750-10692950	171	183	+	11.8727	3.13e-05	0.0289	CATTGCATTCCA
35-ATTCCTTTCCTTTC	STREME-35	chr21:10692750-10692950	7	21	+	15.4848	1.9e-06	0.00338	ATTCCATTCCATTC
51-TCSAATCCATTCCA	STREME-51	chr21:10692750-10692950	89	103	+	15.2927	8.22e-07	0.00184	TCCATTCCATTCCA
69-CATTCCATTCGAGTC	STREME-69	chr21:10692750-10692950	36	51	+	7.11236	6.33e-06	0.0115	CATTCCATTCCATTC
35-ATTCCTTTCCTTTC	STREME-35	chr21:10692750-10692950	112	126	+	15.4848	1.9e-06	0.00338	ATTCCATTCCATTC
49-ATTTCATTCCATTC	STREME-49	chr21:10692750-10692950	67	81	+	10.2169	8.14e-06	0.0105	ATTCCATTCCATTG
69-CATTCCATTCGAGTC	STREME-69	chr21:10692750-10692950	66	81	+	2.77528	2.11e-05	0.027	CATTCCATTCCATTG
51-TCSAATCCATTCCA	STREME-51	chr21:10692750-10692950	29	43	+	4.15854	3.46e-05	0.0306	TCCATTGCATTCCA
35-ATTCCTTTCCTTTC	STREME-35	chr21:10692750-10692950	27	41	+	10.097	3.3e-05	0.0301	ATTCCATTGCATTC
48-AAAGGAATGGAAT	STREME-48	chr21:10692750-10692950	2	15	-	13.4268	4e-06	0.00643	AATGGAATGGAAT
78-CATTCCATGCCA	STREME-78	chr21:10692750-10692950	146	158	+	11.8727	3.13e-05	0.0289	CATTCCATTGCA
45-AATAGAATGGAATG	STREME-45	chr21:10692750-10692950	141	155	-	14.7927	1.02e-06	0.00189	AATGGAATGGAATG
69-CATTCCATTCGAGTC	STREME-69	chr21:10692750-10692950	21	36	+	2.77528	2.11e-05	0.027	CATTCCATTCCATTG
76-GGCTGGAGTGCAGTG	STREME-76	chr21:10692750-10692950	111	126	-	4.62921	3.26e-05	0.0478	GAATGGAATGGAATG
51-TCSAATCCATTCCA	STREME-51	chr21:10692750-10692950	139	153	+	15.2927	8.22e-07	0.00184	TCCATTCCATTCCA
35-ATTCCTTTCCTTTC	STREME-35	chr21:10692750-10692950	2	16	+	15.4848	1.9e-06	0.00338	ATTCCATTCCATTC
51-TCSAATCCATTCCA	STREME-51	chr21:10692750-10692950	59	73	+	15.2927	8.22e-07	0.00184	TCCATTCCATTCCA
48-AAAGGAATGGAAT	STREME-48	chr21:10692750-10692950	142	155	-	13.4268	4e-06	0.00643	AATGGAATGGAAT
65-GATTGGAATGGA	STREME-65	chr21:10692750-10692950	154	166	-	3.88776	8.01e-05	0.0706	GAATGGAATGCA
65-GATTGGAATGGA	STREME-65	chr21:10692750-10692950	44	56	-	13.2551	3.67e-06	0.00602	GAATGGAATGGA
35-ATTCCTTTCCTTTC	STREME-35	chr21:10692750-10692950	122	136	+	10.3091	2.35e-05	0.0269	ATTCCGTTGCATTC
48-AAAGGAATGGAAT	STREME-48	chr21:10692750-10692950	12	25	-	13.4268	4e-06	0.00643	AATGGAATGGAAT
45-AATAGAATGGAATG	STREME-45	chr21:10692750-10692950	76	90	-	8.08537	1.36e-05	0.0144	AATGGAATGCAATG
51-TCSAATCCATTCCA	STREME-51	chr21:10692750-10692950	24	38	+	4.12195	3.51e-05	0.0306	TCCATTCCATTGCA
35-ATTCCTTTCCTTTC	STREME-35	chr21:10692750-10692950	182	196	+	15.4848	1.9e-06	0.00338	ATTCCATTCCATTC
35-ATTCCTTTCCTTTC	STREME-35	chr21:10692750-10692950	102	116	+	15.4848	1.9e-06	0.00338	ATTCCATTCCATTC
76-GGCTGGAGTGCAGTG	STREME-76	chr21:10692750-10692950	171	186	-	7.65169	1.28e-05	0.0478	GAATGGAATGCAATG
51-TCSAATCCATTCCA	STREME-51	chr21:10692750-10692950	94	108	+	15.2927	8.22e-07	0.00184	TCCATTCCATTCCA
35-ATTCCTTTCCTTTC	STREME-35	chr21:10692750-10692950	142	156	+	10.097	3.3e-05	0.0301	ATTCCATTCCATTG
49-ATTTCATTCCATTC	STREME-49	chr21:10692750-10692950	62	76	+	14.8313	1.43e-06	0.00264	ATTCCATTCCATTC
48-AAAGGAATGGAAT	STREME-48	chr21:10692750-10692950	32	45	-	8.45122	2.74e-05	0.0307	AATGGAATGCAAT
51-TCSAATCCATTCCA	STREME-51	chr21:10692750-10692950	154	168	+	4.19512	3.42e-05	0.0306	TGCATTCCATTCCA
51-TCSAATCCATTCCA	STREME-51	chr21:10692750-10692950	34	48	+	4.19512	3.42e-05	0.0306	TGCATTCCATTCCA
65-GATTGGAATGGA	STREME-65	chr21:10692750-10692950	159	171	-	13.2551	3.67e-06	0.00602	GAATGGAATGGA
48-AAAGGAATGGAAT	STREME-48	chr21:10692750-10692950	147	160	-	7.9878	3.28e-05	0.0321	AATGCAATGGAAT
48-AAAGGAATGGAAT	STREME-48	chr21:10692750-10692950	17	30	-	13.4268	4e-06	0.00643	AATGGAATGGAAT
45-AATAGAATGGAATG	STREME-45	chr21:10692750-10692950	111	125	-	14.7927	1.02e-06	0.00189	AATGGAATGGAATG
69-CATTCCATTCGAGTC	STREME-69	chr21:10692750-10692950	81	96	+	7.11236	6.33e-06	0.0115	CATTCCATTCCATTC
76-GGCTGGAGTGCAGTG	STREME-76	chr21:10692750-10692950	41	56	-	4.62921	3.26e-05	0.0478	GAATGGAATGGAATG
45-AATAGAATGGAATG	STREME-45	chr21:10692750-10692950	16	30	-	14.7927	1.02e-06	0.00189	AATGGAATGGAATG
49-ATTTCATTCCATTC	STREME-49	chr21:10692750-10692950	157	171	+	14.8313	1.43e-06	0.00264	ATTCCATTCCATTC
76-GGCTGGAGTGCAGTG	STREME-76	chr21:10692750-10692950	16	31	-	4.62921	3.26e-05	0.0478	GAATGGAATGGAATG
35-ATTCCTTTCCTTTC	STREME-35	chr21:10692750-10692950	57	71	+	15.4848	1.9e-06	0.00338	ATTCCATTCCATTC
51-TCSAATCCATTCCA	STREME-51	chr21:10692750-10692950	74	88	+	4.15854	3.46e-05	0.0306	TCCATTGCATTCCA
49-ATTTCATTCCATTC	STREME-49	chr21:10692750-10692950	17	31	+	14.8313	1.43e-06	0.00264	ATTCCATTCCATTC
69-CATTCCATTCGAGTC	STREME-69	chr21:10692750-10692950	96	111	+	7.11236	6.33e-06	0.0115	CATTCCATTCCATTC
49-ATTTCATTCCATTC	STREME-49	chr21:10692750-10692950	82	96	+	14.8313	1.43e-06	0.00264	ATTCCATTCCATTC
48-AAAGGAATGGAAT	STREME-48	chr21:10692750-10692950	62	75	-	13.4268	4e-06	0.00643	AATGGAATGGAAT
45-AATAGAATGGAATG	STREME-45	chr21:10692750-10692950	26	40	-	10.2317	6.14e-06	0.00869	AATGCAATGGAATG
51-TCSAATCCATTCCA	STREME-51	chr21:10692750-10692950	159	173	+	15.2927	8.22e-07	0.00184	TCCATTCCATTCCA
45-AATAGAATGGAATG	STREME-45	chr21:10692750-10692950	136	150	-	14.7927	1.02e-06	0.00189	AATGGAATGGAATG
49-ATTTCATTCCATTC	STREME-49	chr21:10692750-10692950	27	41	+	3.57831	6.32e-05	0.0458	ATTCCATTGCATTC
69-CATTCCATTCGAGTC	STREME-69	chr21:10692750-10692950	161	176	+	2.77528	2.11e-05	0.027	CATTCCATTCCATTG
65-GATTGGAATGGA	STREME-65	chr21:10692750-10692950	169	181	-	3.71429	8.72e-05	0.0706	GAATGCAATGGA
45-AATAGAATGGAATG	STREME-45	chr21:10692750-10692950	71	85	-	10.2317	6.14e-06	0.00869	AATGCAATGGAATG
65-GATTGGAATGGA	STREME-65	chr21:10692750-10692950	94	106	-	13.2551	3.67e-06	0.00602	GAATGGAATGGA
65-GATTGGAATGGA	STREME-65	chr21:10692750-10692950	114	126	-	13.2551	3.67e-06	0.00602	GAATGGAATGGA
65-GATTGGAATGGA	STREME-65	chr21:10692750-10692950	174	186	-	3.88776	8.01e-05	0.0706	GAATGGAATGCA
45-AATAGAATGGAATG	STREME-45	chr21:10692750-10692950	131	145	-	14.7927	1.02e-06	0.00189	AATGGAATGGAATG
76-GGCTGGAGTGCAGTG	STREME-76	chr21:10692750-10692950	1	16	-	4.62921	3.26e-05	0.0478	GAATGGAATGGAATG
69-CATTCCATTCGAGTC	STREME-69	chr21:10692750-10692950	11	26	+	7.11236	6.33e-06	0.0115	CATTCCATTCCATTC
65-GATTGGAATGGA	STREME-65	chr21:10692750-10692950	99	111	-	13.2551	3.67e-06	0.00602	GAATGGAATGGA
35-ATTCCTTTCCTTTC	STREME-35	chr21:10692750-10692950	32	46	+	10.097	3.3e-05	0.0301	ATTGCATTCCATTC
51-TCSAATCCATTCCA	STREME-51	chr21:10692800-10693000	64	78	+	10.3171	4.91e-06	0.00777	TCCATTCCATTCCG
69-CATTCCATTCGAGTC	STREME-69	chr21:10692800-10693000	41	56	+	7.11236	6.33e-06	0.0115	CATTCCATTCCATTC
65-GATTGGAATGGA	STREME-65	chr21:10692800-10693000	129	141	-	13.2551	3.67e-06	0.00602	GAATGGAATGGA
65-GATTGGAATGGA	STREME-65	chr21:10692800-10693000	89	101	-	13.2551	3.67e-06	0.00602	GAATGGAATGGA
76-GGCTGGAGTGCAGTG	STREME-76	chr21:10692800-10693000	6	21	-	4.62921	3.26e-05	0.0478	GAATGGAATGGAATG
78-CATTCCATGCCA	STREME-78	chr21:10692800-10693000	1	13	+	17.2485	2.11e-06	0.00385	CATTCCATTCCA
78-CATTCCATGCCA	STREME-78	chr21:10692800-10693000	186	198	+	17.2485	2.11e-06	0.00385	CATTCCATTCCA
76-GGCTGGAGTGCAGTG	STREME-76	chr21:10692800-10693000	36	51	-	4.62921	3.26e-05	0.0478	GAATGGAATGGAATG
76-GGCTGGAGTGCAGTG	STREME-76	chr21:10692800-10693000	151	166	-	7.65169	1.28e-05	0.0478	GAATGGAATGCAATG
78-CATTCCATGCCA	STREME-78	chr21:10692800-10693000	171	183	+	11.8727	3.13e-05	0.0289	CATTCCATTGCA
48-AAAGGAATGGAAT	STREME-48	chr21:10692800-10693000	127	140	-	13.4268	4e-06	0.00643	AATGGAATGGAAT
49-ATTTCATTCCATTC	STREME-49	chr21:10692800-10693000	147	161	+	3.57831	6.32e-05	0.0458	ATTCCATTGCATTC
35-ATTCCTTTCCTTTC	STREME-35	chr21:10692800-10693000	17	31	+	10.097	3.3e-05	0.0301	ATTCCATTCCATTG
51-TCSAATCCATTCCA	STREME-51	chr21:10692800-10693000	104	118	+	4.19512	3.42e-05	0.0306	TGCATTCCATTCCA
35-ATTCCTTTCCTTTC	STREME-35	chr21:10692800-10693000	7	21	+	15.4848	1.9e-06	0.00338	ATTCCATTCCATTC
69-CATTCCATTCGAGTC	STREME-69	chr21:10692800-10693000	171	186	+	5.25843	1.06e-05	0.0171	CATTCCATTGCATTC
78-CATTCCATGCCA	STREME-78	chr21:10692800-10693000	31	43	+	17.2485	2.11e-06	0.00385	CATTCCATTCCA
51-TCSAATCCATTCCA	STREME-51	chr21:10692800-10693000	14	28	+	15.2927	8.22e-07	0.00184	TCCATTCCATTCCA
45-AATAGAATGGAATG	STREME-45	chr21:10692800-10693000	101	115	-	8.08537	1.36e-05	0.0144	AATGGAATGCAATG
48-AAAGGAATGGAAT	STREME-48	chr21:10692800-10693000	17	30	-	13.4268	4e-06	0.00643	AATGGAATGGAAT
49-ATTTCATTCCATTC	STREME-49	chr21:10692800-10693000	57	71	+	14.8313	1.43e-06	0.00264	ATTCCATTCCATTC
49-ATTTCATTCCATTC	STREME-49	chr21:10692800-10693000	92	106	+	10.2169	8.14e-06	0.0105	ATTCCATTCCATTG
48-AAAGGAATGGAAT	STREME-48	chr21:10692800-10693000	152	165	-	8.45122	2.74e-05	0.0307	AATGGAATGCAAT
48-AAAGGAATGGAAT	STREME-48	chr21:10692800-10693000	122	135	-	8.45122	2.74e-05	0.0307	AATGGAATGCAAT
48-AAAGGAATGGAAT	STREME-48	chr21:10692800-10693000	177	190	-	8.45122	2.74e-05	0.0307	AATGGAATGCAAT
78-CATTCCATGCCA	STREME-78	chr21:10692800-10693000	66	78	+	12.1515	2.14e-05	0.0289	CATTCCATTCCG
35-ATTCCTTTCCTTTC	STREME-35	chr21:10692800-10693000	147	161	+	10.097	3.3e-05	0.0301	ATTCCATTGCATTC
48-AAAGGAATGGAAT	STREME-48	chr21:10692800-10693000	2	15	-	13.4268	4e-06	0.00643	AATGGAATGGAAT
45-AATAGAATGGAATG	STREME-45	chr21:10692800-10693000	26	40	-	8.08537	1.36e-05	0.0144	AATGGAATGCAATG
69-CATTCCATTCGAGTC	STREME-69	chr21:10692800-10693000	156	171	+	7.11236	6.33e-06	0.0115	CATTCCATTCCATTC
76-GGCTGGAGTGCAGTG	STREME-76	chr21:10692800-10693000	76	91	-	2.23596	7.24e-05	0.0915	GAATGGAATGCAACG
65-GATTGGAATGGA	STREME-65	chr21:10692800-10693000	54	66	-	13.2551	3.67e-06	0.00602	GAATGGAATGGA
35-ATTCCTTTCCTTTC	STREME-35	chr21:10692800-10693000	172	186	+	10.097	3.3e-05	0.0301	ATTCCATTGCATTC
51-TCSAATCCATTCCA	STREME-51	chr21:10692800-10693000	119	133	+	4.15854	3.46e-05	0.0306	TCCATTGCATTCCA
78-CATTCCATGCCA	STREME-78	chr21:10692800-10693000	161	173	+	17.2485	2.11e-06	0.00385	CATTCCATTCCA
51-TCSAATCCATTCCA	STREME-51	chr21:10692800-10693000	174	188	+	4.15854	3.46e-05	0.0306	TCCATTGCATTCCA
69-CATTCCATTCGAGTC	STREME-69	chr21:10692800-10693000	86	101	+	7.11236	6.33e-06	0.0115	CATTCCATTCCATTC
49-ATTTCATTCCATTC	STREME-49	chr21:10692800-10693000	17	31	+	10.2169	8.14e-06	0.0105	ATTCCATTCCATTG
51-TCSAATCCATTCCA	STREME-51	chr21:10692800-10693000	164	178	+	15.2927	8.22e-07	0.00184	TCCATTCCATTCCA
49-ATTTCATTCCATTC	STREME-49	chr21:10692800-10693000	2	16	+	14.8313	1.43e-06	0.00264	ATTCCATTCCATTC
48-AAAGGAATGGAAT	STREME-48	chr21:10692800-10693000	67	80	-	21.8415	4.17e-08	0.000873	AACGGAATGGAAT
45-AATAGAATGGAATG	STREME-45	chr21:10692800-10693000	106	120	-	14.7927	1.02e-06	0.00189	AATGGAATGGAATG
45-AATAGAATGGAATG	STREME-45	chr21:10692800-10693000	11	25	-	14.7927	1.02e-06	0.00189	AATGGAATGGAATG
49-ATTTCATTCCATTC	STREME-49	chr21:10692800-10693000	112	126	+	10.2169	8.14e-06	0.0105	ATTCCATTCCATTG
45-AATAGAATGGAATG	STREME-45	chr21:10692800-10693000	86	100	-	14.7927	1.02e-06	0.00189	AATGGAATGGAATG
48-AAAGGAATGGAAT	STREME-48	chr21:10692800-10693000	97	110	-	7.9878	3.28e-05	0.0321	AATGCAATGGAAT
49-ATTTCATTCCATTC	STREME-49	chr21:10692800-10693000	137	151	+	14.8313	1.43e-06	0.00264	ATTCCATTCCATTC
45-AATAGAATGGAATG	STREME-45	chr21:10692800-10693000	166	180	-	14.7927	1.02e-06	0.00189	AATGGAATGGAATG
69-CATTCCATTCGAGTC	STREME-69	chr21:10692800-10693000	56	71	+	7.11236	6.33e-06	0.0115	CATTCCATTCCATTC
45-AATAGAATGGAATG	STREME-45	chr21:10692800-10693000	126	140	-	14.7927	1.02e-06	0.00189	AATGGAATGGAATG
76-GGCTGGAGTGCAGTG	STREME-76	chr21:10692800-10693000	31	46	-	4.62921	3.26e-05	0.0478	GAATGGAATGGAATG
65-GATTGGAATGGA	STREME-65	chr21:10692800-10693000	84	96	-	13.2551	3.67e-06	0.00602	GAATGGAATGGA
51-TCSAATCCATTCCA	STREME-51	chr21:10692800-10693000	54	68	+	15.2927	8.22e-07	0.00184	TCCATTCCATTCCA
35-ATTCCTTTCCTTTC	STREME-35	chr21:10692800-10693000	57	71	+	15.4848	1.9e-06	0.00338	ATTCCATTCCATTC
35-ATTCCTTTCCTTTC	STREME-35	chr21:10692800-10693000	182	196	+	15.4848	1.9e-06	0.00338	ATTCCATTCCATTC
48-AAAGGAATGGAAT	STREME-48	chr21:10692800-10693000	132	145	-	13.4268	4e-06	0.00643	AATGGAATGGAAT
51-TCSAATCCATTCCA	STREME-51	chr21:10692800-10693000	34	48	+	15.2927	8.22e-07	0.00184	TCCATTCCATTCCA
49-ATTTCATTCCATTC	STREME-49	chr21:10692800-10693000	167	181	+	10.2169	8.14e-06	0.0105	ATTCCATTCCATTG
45-AATAGAATGGAATG	STREME-45	chr21:10692800-10693000	6	20	-	14.7927	1.02e-06	0.00189	AATGGAATGGAATG
51-TCSAATCCATTCCA	STREME-51	chr21:10692800-10693000	159	173	+	15.2927	8.22e-07	0.00184	TCCATTCCATTCCA
65-GATTGGAATGGA	STREME-65	chr21:10692800-10693000	154	166	-	3.88776	8.01e-05	0.0706	GAATGGAATGCA
51-TCSAATCCATTCCA	STREME-51	chr21:10692800-10693000	124	138	+	4.19512	3.42e-05	0.0306	TGCATTCCATTCCA
65-GATTGGAATGGA	STREME-65	chr21:10692800-10693000	169	181	-	3.64286	9.2e-05	0.0706	CAATGGAATGGA
48-AAAGGAATGGAAT	STREME-48	chr21:10692800-10693000	162	175	-	13.4268	4e-06	0.00643	AATGGAATGGAAT
76-GGCTGGAGTGCAGTG	STREME-76	chr21:10692800-10693000	131	146	-	4.62921	3.26e-05	0.0478	GAATGGAATGGAATG
48-AAAGGAATGGAAT	STREME-48	chr21:10692800-10693000	12	25	-	13.4268	4e-06	0.00643	AATGGAATGGAAT
65-GATTGGAATGGA	STREME-65	chr21:10692800-10693000	24	36	-	3.71429	8.72e-05	0.0706	GAATGCAATGGA
35-ATTCCTTTCCTTTC	STREME-35	chr21:10692800-10693000	52	66	+	15.4848	1.9e-06	0.00338	ATTCCATTCCATTC
45-AATAGAATGGAATG	STREME-45	chr21:10692800-10693000	36	50	-	14.7927	1.02e-06	0.00189	AATGGAATGGAATG
45-AATAGAATGGAATG	STREME-45	chr21:10692800-10693000	161	175	-	14.7927	1.02e-06	0.00189	AATGGAATGGAATG
65-GATTGGAATGGA	STREME-65	chr21:10692800-10693000	159	171	-	13.2551	3.67e-06	0.00602	GAATGGAATGGA
35-ATTCCTTTCCTTTC	STREME-35	chr21:10692800-10693000	137	151	+	15.4848	1.9e-06	0.00338	ATTCCATTCCATTC
49-ATTTCATTCCATTC	STREME-49	chr21:10692800-10693000	97	111	+	3.57831	6.32e-05	0.0458	ATTCCATTGCATTC
65-GATTGGAATGGA	STREME-65	chr21:10692800-10693000	104	116	-	3.88776	8.01e-05	0.0706	GAATGGAATGCA
76-GGCTGGAGTGCAGTG	STREME-76	chr21:10692800-10693000	106	121	-	4.62921	3.26e-05	0.0478	GAATGGAATGGAATG
69-CATTCCATTCGAGTC	STREME-69	chr21:10692800-10693000	141	156	+	2.77528	2.11e-05	0.027	CATTCCATTCCATTG
78-CATTCCATGCCA	STREME-78	chr21:10692800-10693000	141	153	+	17.2485	2.11e-06	0.00385	CATTCCATTCCA
65-GATTGGAATGGA	STREME-65	chr21:10692800-10693000	149	161	-	3.71429	8.72e-05	0.0706	GAATGCAATGGA
48-AAAGGAATGGAAT	STREME-48	chr21:10692800-10693000	187	200	-	13.4268	4e-06	0.00643	AATGGAATGGAAT
48-AAAGGAATGGAAT	STREME-48	chr21:10692800-10693000	157	170	-	13.4268	4e-06	0.00643	AATGGAATGGAAT
51-TCSAATCCATTCCA	STREME-51	chr21:10692800-10693000	109	123	+	15.2927	8.22e-07	0.00184	TCCATTCCATTCCA
45-AATAGAATGGAATG	STREME-45	chr21:10692800-10693000	91	105	-	14.7927	1.02e-06	0.00189	AATGGAATGGAATG
45-AATAGAATGGAATG	STREME-45	chr21:10692800-10693000	66	80	-	9.17073	8.93e-06	0.0109	AACGGAATGGAATG
65-GATTGGAATGGA	STREME-65	chr21:10692800-10693000	4	16	-	13.2551	3.67e-06	0.00602	GAATGGAATGGA
76-GGCTGGAGTGCAGTG	STREME-76	chr21:10692800-10693000	136	151	-	4.62921	3.26e-05	0.0478	GAATGGAATGGAATG
76-GGCTGGAGTGCAGTG	STREME-76	chr21:10692800-10693000	46	61	-	4.62921	3.26e-05	0.0478	GAATGGAATGGAATG
78-CATTCCATGCCA	STREME-78	chr21:10692800-10693000	131	143	+	17.2485	2.11e-06	0.00385	CATTCCATTCCA
76-GGCTGGAGTGCAGTG	STREME-76	chr21:10692800-10693000	1	16	-	4.62921	3.26e-05	0.0478	GAATGGAATGGAATG
35-ATTCCTTTCCTTTC	STREME-35	chr21:10692800-10693000	87	101	+	15.4848	1.9e-06	0.00338	ATTCCATTCCATTC
76-GGCTGGAGTGCAGTG	STREME-76	chr21:10692800-10693000	61	76	-	4.62921	3.26e-05	0.0478	GAATGGAATGGAATG
35-ATTCCTTTCCTTTC	STREME-35	chr21:10692800-10693000	2	16	+	15.4848	1.9e-06	0.00338	ATTCCATTCCATTC
35-ATTCCTTTCCTTTC	STREME-35	chr21:10692800-10693000	67	81	+	10.3091	2.35e-05	0.0269	ATTCCATTCCGTTG
76-GGCTGGAGTGCAGTG	STREME-76	chr21:10692800-10693000	156	171	-	4.62921	3.26e-05	0.0478	GAATGGAATGGAATG
69-CATTCCATTCGAGTC	STREME-69	chr21:10692800-10693000	111	126	+	2.77528	2.11e-05	0.027	CATTCCATTCCATTG
51-TCSAATCCATTCCA	STREME-51	chr21:10692800-10693000	114	128	+	4.12195	3.51e-05	0.0306	TCCATTCCATTGCA
78-CATTCCATGCCA	STREME-78	chr21:10692800-10693000	41	53	+	17.2485	2.11e-06	0.00385	CATTCCATTCCA
65-GATTGGAATGGA	STREME-65	chr21:10692800-10693000	114	126	-	3.64286	9.2e-05	0.0706	CAATGGAATGGA
51-TCSAATCCATTCCA	STREME-51	chr21:10692800-10693000	19	33	+	4.12195	3.51e-05	0.0306	TCCATTCCATTGCA
49-ATTTCATTCCATTC	STREME-49	chr21:10692800-10693000	87	101	+	14.8313	1.43e-06	0.00264	ATTCCATTCCATTC
69-CATTCCATTCGAGTC	STREME-69	chr21:10692800-10693000	91	106	+	2.77528	2.11e-05	0.027	CATTCCATTCCATTG
76-GGCTGGAGTGCAGTG	STREME-76	chr21:10692800-10693000	11	26	-	4.62921	3.26e-05	0.0478	GAATGGAATGGAATG
65-GATTGGAATGGA	STREME-65	chr21:10692800-10693000	9	21	-	13.2551	3.67e-06	0.00602	GAATGGAATGGA
51-TCSAATCCATTCCA	STREME-51	chr21:10692800-10693000	79	93	+	4.19512	3.42e-05	0.0306	TGCATTCCATTCCA
65-GATTGGAATGGA	STREME-65	chr21:10692800-10693000	134	146	-	13.2551	3.67e-06	0.00602	GAATGGAATGGA
48-AAAGGAATGGAAT	STREME-48	chr21:10692800-10693000	57	70	-	13.4268	4e-06	0.00643	AATGGAATGGAAT
48-AAAGGAATGGAAT	STREME-48	chr21:10692800-10693000	87	100	-	13.4268	4e-06	0.00643	AATGGAATGGAAT
45-AATAGAATGGAATG	STREME-45	chr21:10692800-10693000	156	170	-	14.7927	1.02e-06	0.00189	AATGGAATGGAATG
35-ATTCCTTTCCTTTC	STREME-35	chr21:10692800-10693000	117	131	+	10.097	3.3e-05	0.0301	ATTCCATTGCATTC
78-CATTCCATGCCA	STREME-78	chr21:10692800-10693000	166	178	+	17.2485	2.11e-06	0.00385	CATTCCATTCCA
35-ATTCCTTTCCTTTC	STREME-35	chr21:10692800-10693000	112	126	+	10.097	3.3e-05	0.0301	ATTCCATTCCATTG
48-AAAGGAATGGAAT	STREME-48	chr21:10692800-10693000	42	55	-	13.4268	4e-06	0.00643	AATGGAATGGAAT
51-TCSAATCCATTCCA	STREME-51	chr21:10692800-10693000	44	58	+	15.2927	8.22e-07	0.00184	TCCATTCCATTCCA
45-AATAGAATGGAATG	STREME-45	chr21:10692800-10693000	171	185	-	10.2317	6.14e-06	0.00869	AATGCAATGGAATG
49-ATTTCATTCCATTC	STREME-49	chr21:10692800-10693000	42	56	+	14.8313	1.43e-06	0.00264	ATTCCATTCCATTC
68-AATRCATTCCA	STREME-68	chr21:10692800-10693000	177	188	+	10.949	1.01e-05	0.0902	ATTGCATTCCA
49-ATTTCATTCCATTC	STREME-49	chr21:10692800-10693000	102	116	+	14.8313	1.43e-06	0.00264	ATTGCATTCCATTC
69-CATTCCATTCGAGTC	STREME-69	chr21:10692800-10693000	36	51	+	7.11236	6.33e-06	0.0115	CATTCCATTCCATTC
69-CATTCCATTCGAGTC	STREME-69	chr21:10692800-10693000	116	131	+	5.25843	1.06e-05	0.0171	CATTCCATTGCATTC
69-CATTCCATTCGAGTC	STREME-69	chr21:10692800-10693000	96	111	+	5.25843	1.06e-05	0.0171	CATTCCATTGCATTC
65-GATTGGAATGGA	STREME-65	chr21:10692800-10693000	19	31	-	3.64286	9.2e-05	0.0706	CAATGGAATGGA
45-AATAGAATGGAATG	STREME-45	chr21:10692800-10693000	116	130	-	10.2317	6.14e-06	0.00869	AATGCAATGGAATG
65-GATTGGAATGGA	STREME-65	chr21:10692800-10693000	44	56	-	13.2551	3.67e-06	0.00602	GAATGGAATGGA
49-ATTTCATTCCATTC	STREME-49	chr21:10692800-10693000	132	146	+	14.8313	1.43e-06	0.00264	ATTCCATTCCATTC
78-CATTCCATGCCA	STREME-78	chr21:10692800-10693000	181	193	+	17.2485	2.11e-06	0.00385	CATTCCATTCCA
45-AATAGAATGGAATG	STREME-45	chr21:10692800-10693000	146	160	-	10.2317	6.14e-06	0.00869	AATGCAATGGAATG
51-TCSAATCCATTCCA	STREME-51	chr21:10692800-10693000	154	168	+	4.19512	3.42e-05	0.0306	TGCATTCCATTCCA
48-AAAGGAATGGAAT	STREME-48	chr21:10692800-10693000	182	195	-	13.4268	4e-06	0.00643	AATGGAATGGAAT
49-ATTTCATTCCATTC	STREME-49	chr21:10692800-10693000	162	176	+	14.8313	1.43e-06	0.00264	ATTCCATTCCATTC
49-ATTTCATTCCATTC	STREME-49	chr21:10692800-10693000	142	156	+	10.2169	8.14e-06	0.0105	ATTCCATTCCATTG
45-AATAGAATGGAATG	STREME-45	chr21:10692800-10693000	46	60	-	14.7927	1.02e-06	0.00189	AATGGAATGGAATG
35-ATTCCTTTCCTTTC	STREME-35	chr21:10692800-10693000	142	156	+	10.097	3.3e-05	0.0301	ATTCCATTCCATTG
78-CATTCCATGCCA	STREME-78	chr21:10692800-10693000	51	63	+	17.2485	2.11e-06	0.00385	CATTCCATTCCA
48-AAAGGAATGGAAT	STREME-48	chr21:10692800-10693000	117	130	-	7.9878	3.28e-05	0.0321	AATGCAATGGAAT
69-CATTCCATTCGAGTC	STREME-69	chr21:10692800-10693000	146	161	+	5.25843	1.06e-05	0.0171	CATTCCATTGCATTC
78-CATTCCATGCCA	STREME-78	chr21:10692800-10693000	11	23	+	17.2485	2.11e-06	0.00385	CATTCCATTCCA
78-CATTCCATGCCA	STREME-78	chr21:10692800-10693000	101	113	+	11.8727	3.13e-05	0.0289	CATTGCATTCCA
69-CATTCCATTCGAGTC	STREME-69	chr21:10692800-10693000	46	61	+	7.11236	6.33e-06	0.0115	CATTCCATTCCATTC
78-CATTCCATGCCA	STREME-78	chr21:10692800-10693000	56	68	+	17.2485	2.11e-06	0.00385	CATTCCATTCCA
49-ATTTCATTCCATTC	STREME-49	chr21:10692800-10693000	37	51	+	14.8313	1.43e-06	0.00264	ATTCCATTCCATTC
78-CATTCCATGCCA	STREME-78	chr21:10692800-10693000	156	168	+	17.2485	2.11e-06	0.00385	CATTCCATTCCA
35-ATTCCTTTCCTTTC	STREME-35	chr21:10692800-10693000	42	56	+	15.4848	1.9e-06	0.00338	ATTCCATTCCATTC
51-TCSAATCCATTCCA	STREME-51	chr21:10692800-10693000	139	153	+	15.2927	8.22e-07	0.00184	TCCATTCCATTCCA
69-CATTCCATTCGAGTC	STREME-69	chr21:10692800-10693000	51	66	+	7.11236	6.33e-06	0.0115	CATTCCATTCCATTC
76-GGCTGGAGTGCAGTG	STREME-76	chr21:10692800-10693000	26	41	-	7.65169	1.28e-05	0.0478	GAATGGAATGCAATG
69-CATTCCATTCGAGTC	STREME-69	chr21:10692800-10693000	181	196	+	7.11236	6.33e-06	0.0115	CATTCCATTCCATTC
68-AATRCATTCCA	STREME-68	chr21:10692800-10693000	152	163	+	10.949	1.01e-05	0.0902	ATTGCATTCCA
49-ATTTCATTCCATTC	STREME-49	chr21:10692800-10693000	107	121	+	14.8313	1.43e-06	0.00264	ATTCCATTCCATTC
76-GGCTGGAGTGCAGTG	STREME-76	chr21:10692800-10693000	121	136	-	7.65169	1.28e-05	0.0478	GAATGGAATGCAATG
69-CATTCCATTCGAGTC	STREME-69	chr21:10692800-10693000	61	76	+	7.11236	6.33e-06	0.0115	CATTCCATTCCATTC
78-CATTCCATGCCA	STREME-78	chr21:10692800-10693000	126	138	+	17.2485	2.11e-06	0.00385	CATTCCATTCCA
48-AAAGGAATGGAAT	STREME-48	chr21:10692800-10693000	92	105	-	13.4268	4e-06	0.00643	AATGGAATGGAAT
51-TCSAATCCATTCCA	STREME-51	chr21:10692800-10693000	144	158	+	4.12195	3.51e-05	0.0306	TCCATTCCATTGCA
35-ATTCCTTTCCTTTC	STREME-35	chr21:10692800-10693000	122	136	+	10.097	3.3e-05	0.0301	ATTGCATTCCATTC
45-AATAGAATGGAATG	STREME-45	chr21:10692800-10693000	56	70	-	14.7927	1.02e-06	0.00189	AATGGAATGGAATG
49-ATTTCATTCCATTC	STREME-49	chr21:10692800-10693000	12	26	+	14.8313	1.43e-06	0.00264	ATTCCATTCCATTC
48-AAAGGAATGGAAT	STREME-48	chr21:10692800-10693000	82	95	-	13.4268	4e-06	0.00643	AATGGAATGGAAT
78-CATTCCATGCCA	STREME-78	chr21:10692800-10693000	146	158	+	11.8727	3.13e-05	0.0289	CATTCCATTGCA
78-CATTCCATGCCA	STREME-78	chr21:10692800-10693000	116	128	+	11.8727	3.13e-05	0.0289	CATTCCATTGCA
45-AATAGAATGGAATG	STREME-45	chr21:10692800-10693000	96	110	-	10.2317	6.14e-06	0.00869	AATGCAATGGAATG
65-GATTGGAATGGA	STREME-65	chr21:10692800-10693000	119	131	-	3.71429	8.72e-05	0.0706	GAATGCAATGGA
49-ATTTCATTCCATTC	STREME-49	chr21:10692800-10693000	22	36	+	3.57831	6.32e-05	0.0458	ATTCCATTGCATTC
49-ATTTCATTCCATTC	STREME-49	chr21:10692800-10693000	157	171	+	14.8313	1.43e-06	0.00264	ATTCCATTCCATTC
35-ATTCCTTTCCTTTC	STREME-35	chr21:10692800-10693000	132	146	+	15.4848	1.9e-06	0.00338	ATTCCATTCCATTC
49-ATTTCATTCCATTC	STREME-49	chr21:10692800-10693000	177	191	+	14.8313	1.43e-06	0.00264	ATTGCATTCCATTC
45-AATAGAATGGAATG	STREME-45	chr21:10692800-10693000	151	165	-	8.08537	1.36e-05	0.0144	AATGGAATGCAATG
35-ATTCCTTTCCTTTC	STREME-35	chr21:10692800-10693000	92	106	+	10.097	3.3e-05	0.0301	ATTCCATTCCATTG
49-ATTTCATTCCATTC	STREME-49	chr21:10692800-10693000	82	96	+	14.8313	1.43e-06	0.00264	ATTCCATTCCATTC
35-ATTCCTTTCCTTTC	STREME-35	chr21:10692800-10693000	162	176	+	15.4848	1.9e-06	0.00338	ATTCCATTCCATTC
49-ATTTCATTCCATTC	STREME-49	chr21:10692800-10693000	52	66	+	14.8313	1.43e-06	0.00264	ATTCCATTCCATTC
65-GATTGGAATGGA	STREME-65	chr21:10692800-10693000	29	41	-	3.88776	8.01e-05	0.0706	GAATGGAATGCA
45-AATAGAATGGAATG	STREME-45	chr21:10692800-10693000	51	65	-	14.7927	1.02e-06	0.00189	AATGGAATGGAATG
49-ATTTCATTCCATTC	STREME-49	chr21:10692800-10693000	182	196	+	14.8313	1.43e-06	0.00264	ATTCCATTCCATTC
48-AAAGGAATGGAAT	STREME-48	chr21:10692800-10693000	52	65	-	13.4268	4e-06	0.00643	AATGGAATGGAAT
35-ATTCCTTTCCTTTC	STREME-35	chr21:10692800-10693000	47	61	+	15.4848	1.9e-06	0.00338	ATTCCATTCCATTC
69-CATTCCATTCGAGTC	STREME-69	chr21:10692800-10693000	21	36	+	5.25843	1.06e-05	0.0171	CATTCCATTGCATTC
49-ATTTCATTCCATTC	STREME-49	chr21:10692800-10693000	152	166	+	14.8313	1.43e-06	0.00264	ATTGCATTCCATTC
35-ATTCCTTTCCTTTC	STREME-35	chr21:10692800-10693000	12	26	+	15.4848	1.9e-06	0.00338	ATTCCATTCCATTC
48-AAAGGAATGGAAT	STREME-48	chr21:10692800-10693000	37	50	-	13.4268	4e-06	0.00643	AATGGAATGGAAT
65-GATTGGAATGGA	STREME-65	chr21:10692800-10693000	59	71	-	13.2551	3.67e-06	0.00602	GAATGGAATGGA
51-TCSAATCCATTCCA	STREME-51	chr21:10692800-10693000	9	23	+	15.2927	8.22e-07	0.00184	TCCATTCCATTCCA
51-TCSAATCCATTCCA	STREME-51	chr21:10692800-10693000	59	73	+	15.2927	8.22e-07	0.00184	TCCATTCCATTCCA
78-CATTCCATGCCA	STREME-78	chr21:10692800-10693000	16	28	+	17.2485	2.11e-06	0.00385	CATTCCATTCCA
35-ATTCCTTTCCTTTC	STREME-35	chr21:10692800-10693000	157	171	+	15.4848	1.9e-06	0.00338	ATTCCATTCCATTC
45-AATAGAATGGAATG	STREME-45	chr21:10692800-10693000	121	135	-	8.08537	1.36e-05	0.0144	AATGGAATGCAATG
65-GATTGGAATGGA	STREME-65	chr21:10692800-10693000	49	61	-	13.2551	3.67e-06	0.00602	GAATGGAATGGA
78-CATTCCATGCCA	STREME-78	chr21:10692800-10693000	21	33	+	11.8727	3.13e-05	0.0289	CATTCCATTGCA
45-AATAGAATGGAATG	STREME-45	chr21:10692800-10693000	31	45	-	14.7927	1.02e-06	0.00189	AATGGAATGGAATG
65-GATTGGAATGGA	STREME-65	chr21:10692800-10693000	144	156	-	3.64286	9.2e-05	0.0706	CAATGGAATGGA
65-GATTGGAATGGA	STREME-65	chr21:10692800-10693000	164	176	-	13.2551	3.67e-06	0.00602	GAATGGAATGGA
65-GATTGGAATGGA	STREME-65	chr21:10692800-10693000	99	111	-	3.71429	8.72e-05	0.0706	GAATGCAATGGA
48-AAAGGAATGGAAT	STREME-48	chr21:10692800-10693000	167	180	-	13.4268	4e-06	0.00643	AATGGAATGGAAT
49-ATTTCATTCCATTC	STREME-49	chr21:10692800-10693000	127	141	+	14.8313	1.43e-06	0.00264	ATTCCATTCCATTC
51-TCSAATCCATTCCA	STREME-51	chr21:10692800-10693000	84	98	+	15.2927	8.22e-07	0.00184	TCCATTCCATTCCA
78-CATTCCATGCCA	STREME-78	chr21:10692800-10693000	136	148	+	17.2485	2.11e-06	0.00385	CATTCCATTCCA
76-GGCTGGAGTGCAGTG	STREME-76	chr21:10692800-10693000	126	141	-	4.62921	3.26e-05	0.0478	GAATGGAATGGAATG
48-AAAGGAATGGAAT	STREME-48	chr21:10692800-10693000	147	160	-	7.9878	3.28e-05	0.0321	AATGCAATGGAAT
35-ATTCCTTTCCTTTC	STREME-35	chr21:10692800-10693000	32	46	+	15.4848	1.9e-06	0.00338	ATTCCATTCCATTC
78-CATTCCATGCCA	STREME-78	chr21:10692800-10693000	111	123	+	17.2485	2.11e-06	0.00385	CATTCCATTCCA
68-AATRCATTCCA	STREME-68	chr21:10692800-10693000	122	133	+	10.949	1.01e-05	0.0902	ATTGCATTCCA
76-GGCTGGAGTGCAGTG	STREME-76	chr21:10692800-10693000	51	66	-	4.62921	3.26e-05	0.0478	GAATGGAATGGAATG
78-CATTCCATGCCA	STREME-78	chr21:10692800-10693000	151	163	+	11.8727	3.13e-05	0.0289	CATTGCATTCCA
45-AATAGAATGGAATG	STREME-45	chr21:10692800-10693000	111	125	-	14.7927	1.02e-06	0.00189	AATGGAATGGAATG
48-AAAGGAATGGAAT	STREME-48	chr21:10692800-10693000	142	155	-	13.4268	4e-06	0.00643	AATGGAATGGAAT
65-GATTGGAATGGA	STREME-65	chr21:10692800-10693000	139	151	-	13.2551	3.67e-06	0.00602	GAATGGAATGGA
48-AAAGGAATGGAAT	STREME-48	chr21:10692800-10693000	107	120	-	13.4268	4e-06	0.00643	AATGGAATGGAAT
51-TCSAATCCATTCCA	STREME-51	chr21:10692800-10693000	24	38	+	4.15854	3.46e-05	0.0306	TCCATTGCATTCCA
78-CATTCCATGCCA	STREME-78	chr21:10692800-10693000	96	108	+	11.8727	3.13e-05	0.0289	CATTCCATTGCA
65-GATTGGAATGGA	STREME-65	chr21:10692800-10693000	184	196	-	13.2551	3.67e-06	0.00602	GAATGGAATGGA
76-GGCTGGAGTGCAGTG	STREME-76	chr21:10692800-10693000	81	96	-	4.62921	3.26e-05	0.0478	GAATGGAATGGAATG
49-ATTTCATTCCATTC	STREME-49	chr21:10692800-10693000	32	46	+	14.8313	1.43e-06	0.00264	ATTCCATTCCATTC
49-ATTTCATTCCATTC	STREME-49	chr21:10692800-10693000	117	131	+	3.57831	6.32e-05	0.0458	ATTCCATTGCATTC
68-AATRCATTCCA	STREME-68	chr21:10692800-10693000	102	113	+	10.949	1.01e-05	0.0902	ATTGCATTCCA
78-CATTCCATGCCA	STREME-78	chr21:10692800-10693000	36	48	+	17.2485	2.11e-06	0.00385	CATTCCATTCCA
78-CATTCCATGCCA	STREME-78	chr21:10692800-10693000	81	93	+	17.2485	2.11e-06	0.00385	CATTCCATTCCA
49-ATTTCATTCCATTC	STREME-49	chr21:10692800-10693000	47	61	+	14.8313	1.43e-06	0.00264	ATTCCATTCCATTC
45-AATAGAATGGAATG	STREME-45	chr21:10692800-10693000	141	155	-	14.7927	1.02e-06	0.00189	AATGGAATGGAATG
49-ATTTCATTCCATTC	STREME-49	chr21:10692800-10693000	27	41	+	14.8313	1.43e-06	0.00264	ATTGCATTCCATTC
69-CATTCCATTCGAGTC	STREME-69	chr21:10692800-10693000	31	46	+	7.11236	6.33e-06	0.0115	CATTCCATTCCATTC
48-AAAGGAATGGAAT	STREME-48	chr21:10692800-10693000	102	115	-	8.45122	2.74e-05	0.0307	AATGGAATGCAAT
35-ATTCCTTTCCTTTC	STREME-35	chr21:10692800-10693000	62	76	+	15.4848	1.9e-06	0.00338	ATTCCATTCCATTC
49-ATTTCATTCCATTC	STREME-49	chr21:10692800-10693000	122	136	+	14.8313	1.43e-06	0.00264	ATTGCATTCCATTC
51-TCSAATCCATTCCA	STREME-51	chr21:10692800-10693000	149	163	+	4.15854	3.46e-05	0.0306	TCCATTGCATTCCA
48-AAAGGAATGGAAT	STREME-48	chr21:10692800-10693000	32	45	-	13.4268	4e-06	0.00643	AATGGAATGGAAT
51-TCSAATCCATTCCA	STREME-51	chr21:10692800-10693000	49	63	+	15.2927	8.22e-07	0.00184	TCCATTCCATTCCA
65-GATTGGAATGGA	STREME-65	chr21:10692800-10693000	109	121	-	13.2551	3.67e-06	0.00602	GAATGGAATGGA
48-AAAGGAATGGAAT	STREME-48	chr21:10692800-10693000	27	40	-	8.45122	2.74e-05	0.0307	AATGGAATGCAAT
45-AATAGAATGGAATG	STREME-45	chr21:10692800-10693000	21	35	-	10.2317	6.14e-06	0.00869	AATGCAATGGAATG
45-AATAGAATGGAATG	STREME-45	chr21:10692800-10693000	1	15	-	14.7927	1.02e-06	0.00189	AATGGAATGGAATG
51-TCSAATCCATTCCA	STREME-51	chr21:10692800-10693000	99	113	+	4.15854	3.46e-05	0.0306	TCCATTGCATTCCA
76-GGCTGGAGTGCAGTG	STREME-76	chr21:10692800-10693000	176	191	-	7.65169	1.28e-05	0.0478	GAATGGAATGCAATG
65-GATTGGAATGGA	STREME-65	chr21:10692800-10693000	34	46	-	13.2551	3.67e-06	0.00602	GAATGGAATGGA
35-ATTCCTTTCCTTTC	STREME-35	chr21:10692800-10693000	72	86	+	10.3091	2.35e-05	0.0269	ATTCCGTTGCATTC
35-ATTCCTTTCCTTTC	STREME-35	chr21:10692800-10693000	82	96	+	15.4848	1.9e-06	0.00338	ATTCCATTCCATTC
76-GGCTGGAGTGCAGTG	STREME-76	chr21:10692800-10693000	86	101	-	4.62921	3.26e-05	0.0478	GAATGGAATGGAATG
76-GGCTGGAGTGCAGTG	STREME-76	chr21:10692800-10693000	56	71	-	4.62921	3.26e-05	0.0478	GAATGGAATGGAATG
69-CATTCCATTCGAGTC	STREME-69	chr21:10692800-10693000	6	21	+	7.11236	6.33e-06	0.0115	CATTCCATTCCATTC
45-AATAGAATGGAATG	STREME-45	chr21:10692800-10693000	81	95	-	14.7927	1.02e-06	0.00189	AATGGAATGGAATG
69-CATTCCATTCGAGTC	STREME-69	chr21:10692800-10693000	16	31	+	2.77528	2.11e-05	0.027	CATTCCATTCCATTG
69-CATTCCATTCGAGTC	STREME-69	chr21:10692800-10693000	131	146	+	7.11236	6.33e-06	0.0115	CATTCCATTCCATTC
35-ATTCCTTTCCTTTC	STREME-35	chr21:10692800-10693000	167	181	+	10.097	3.3e-05	0.0301	ATTCCATTCCATTG
76-GGCTGGAGTGCAGTG	STREME-76	chr21:10692800-10693000	101	116	-	7.65169	1.28e-05	0.0478	GAATGGAATGCAATG
45-AATAGAATGGAATG	STREME-45	chr21:10692800-10693000	61	75	-	14.7927	1.02e-06	0.00189	AATGGAATGGAATG
65-GATTGGAATGGA	STREME-65	chr21:10692800-10693000	39	51	-	13.2551	3.67e-06	0.00602	GAATGGAATGGA
65-GATTGGAATGGA	STREME-65	chr21:10692800-10693000	179	191	-	3.88776	8.01e-05	0.0706	GAATGGAATGCA
51-TCSAATCCATTCCA	STREME-51	chr21:10692800-10693000	134	148	+	15.2927	8.22e-07	0.00184	TCCATTCCATTCCA
48-AAAGGAATGGAAT	STREME-48	chr21:10692800-10693000	22	35	-	7.9878	3.28e-05	0.0321	AATGCAATGGAAT
69-CATTCCATTCGAGTC	STREME-69	chr21:10692800-10693000	106	121	+	7.11236	6.33e-06	0.0115	CATTCCATTCCATTC
51-TCSAATCCATTCCA	STREME-51	chr21:10692800-10693000	179	193	+	4.19512	3.42e-05	0.0306	TGCATTCCATTCCA
78-CATTCCATGCCA	STREME-78	chr21:10692800-10693000	26	38	+	11.8727	3.13e-05	0.0289	CATTGCATTCCA
45-AATAGAATGGAATG	STREME-45	chr21:10692800-10693000	41	55	-	14.7927	1.02e-06	0.00189	AATGGAATGGAATG
78-CATTCCATGCCA	STREME-78	chr21:10692800-10693000	91	103	+	17.2485	2.11e-06	0.00385	CATTCCATTCCA
51-TCSAATCCATTCCA	STREME-51	chr21:10692800-10693000	89	103	+	15.2927	8.22e-07	0.00184	TCCATTCCATTCCA
45-AATAGAATGGAATG	STREME-45	chr21:10692800-10693000	131	145	-	14.7927	1.02e-06	0.00189	AATGGAATGGAATG
69-CATTCCATTCGAGTC	STREME-69	chr21:10692800-10693000	166	181	+	2.77528	2.11e-05	0.027	CATTCCATTCCATTG
35-ATTCCTTTCCTTTC	STREME-35	chr21:10692800-10693000	27	41	+	10.097	3.3e-05	0.0301	ATTGCATTCCATTC
69-CATTCCATTCGAGTC	STREME-69	chr21:10692800-10693000	126	141	+	7.11236	6.33e-06	0.0115	CATTCCATTCCATTC
35-ATTCCTTTCCTTTC	STREME-35	chr21:10692800-10693000	107	121	+	15.4848	1.9e-06	0.00338	ATTCCATTCCATTC
45-AATAGAATGGAATG	STREME-45	chr21:10692800-10693000	16	30	-	14.7927	1.02e-06	0.00189	AATGGAATGGAATG
35-ATTCCTTTCCTTTC	STREME-35	chr21:10692800-10693000	37	51	+	15.4848	1.9e-06	0.00338	ATTCCATTCCATTC
78-CATTCCATGCCA	STREME-78	chr21:10692800-10693000	106	118	+	17.2485	2.11e-06	0.00385	CATTCCATTCCA
78-CATTCCATGCCA	STREME-78	chr21:10692800-10693000	6	18	+	17.2485	2.11e-06	0.00385	CATTCCATTCCA
51-TCSAATCCATTCCA	STREME-51	chr21:10692800-10693000	184	198	+	15.2927	8.22e-07	0.00184	TCCATTCCATTCCA
45-AATAGAATGGAATG	STREME-45	chr21:10692800-10693000	181	195	-	14.7927	1.02e-06	0.00189	AATGGAATGGAATG
48-AAAGGAATGGAAT	STREME-48	chr21:10692800-10693000	112	125	-	13.4268	4e-06	0.00643	AATGGAATGGAAT
51-TCSAATCCATTCCA	STREME-51	chr21:10692800-10693000	94	108	+	4.12195	3.51e-05	0.0306	TCCATTCCATTGCA
68-AATRCATTCCA	STREME-68	chr21:10692800-10693000	27	38	+	10.949	1.01e-05	0.0902	ATTGCATTCCA
78-CATTCCATGCCA	STREME-78	chr21:10692800-10693000	121	133	+	11.8727	3.13e-05	0.0289	CATTGCATTCCA
48-AAAGGAATGGAAT	STREME-48	chr21:10692800-10693000	137	150	-	13.4268	4e-06	0.00643	AATGGAATGGAAT
76-GGCTGGAGTGCAGTG	STREME-76	chr21:10692800-10693000	161	176	-	4.62921	3.26e-05	0.0478	GAATGGAATGGAATG
78-CATTCCATGCCA	STREME-78	chr21:10692800-10693000	86	98	+	17.2485	2.11e-06	0.00385	CATTCCATTCCA
51-TCSAATCCATTCCA	STREME-51	chr21:10692800-10693000	29	43	+	4.19512	3.42e-05	0.0306	TGCATTCCATTCCA
65-GATTGGAATGGA	STREME-65	chr21:10692800-10693000	124	136	-	3.88776	8.01e-05	0.0706	GAATGGAATGCA
35-ATTCCTTTCCTTTC	STREME-35	chr21:10692800-10693000	97	111	+	10.097	3.3e-05	0.0301	ATTCCATTGCATTC
51-TCSAATCCATTCCA	STREME-51	chr21:10692800-10693000	169	183	+	4.12195	3.51e-05	0.0306	TCCATTCCATTGCA
49-ATTTCATTCCATTC	STREME-49	chr21:10692800-10693000	7	21	+	14.8313	1.43e-06	0.00264	ATTCCATTCCATTC
48-AAAGGAATGGAAT	STREME-48	chr21:10692800-10693000	172	185	-	7.9878	3.28e-05	0.0321	AATGCAATGGAAT
65-GATTGGAATGGA	STREME-65	chr21:10692800-10693000	64	76	-	13.2551	3.67e-06	0.00602	GAATGGAATGGA
69-CATTCCATTCGAGTC	STREME-69	chr21:10692800-10693000	1	16	+	7.11236	6.33e-06	0.0115	CATTCCATTCCATTC
78-CATTCCATGCCA	STREME-78	chr21:10692800-10693000	61	73	+	17.2485	2.11e-06	0.00385	CATTCCATTCCA
51-TCSAATCCATTCCA	STREME-51	chr21:10692800-10693000	129	143	+	15.2927	8.22e-07	0.00184	TCCATTCCATTCCA
78-CATTCCATGCCA	STREME-78	chr21:10692800-10693000	46	58	+	17.2485	2.11e-06	0.00385	CATTCCATTCCA
76-GGCTGGAGTGCAGTG	STREME-76	chr21:10692800-10693000	181	196	-	4.62921	3.26e-05	0.0478	GAATGGAATGGAATG
48-AAAGGAATGGAAT	STREME-48	chr21:10692800-10693000	62	75	-	13.4268	4e-06	0.00643	AATGGAATGGAAT
45-AATAGAATGGAATG	STREME-45	chr21:10692800-10693000	176	190	-	8.08537	1.36e-05	0.0144	AATGGAATGCAATG
35-ATTCCTTTCCTTTC	STREME-35	chr21:10692800-10693000	177	191	+	10.097	3.3e-05	0.0301	ATTGCATTCCATTC
65-GATTGGAATGGA	STREME-65	chr21:10692800-10693000	94	106	-	3.64286	9.2e-05	0.0706	CAATGGAATGGA
69-CATTCCATTCGAGTC	STREME-69	chr21:10692800-10693000	81	96	+	7.11236	6.33e-06	0.0115	CATTCCATTCCATTC
51-TCSAATCCATTCCA	STREME-51	chr21:10692800-10693000	4	18	+	15.2927	8.22e-07	0.00184	TCCATTCCATTCCA
76-GGCTGGAGTGCAGTG	STREME-76	chr21:10692800-10693000	41	56	-	4.62921	3.26e-05	0.0478	GAATGGAATGGAATG
69-CATTCCATTCGAGTC	STREME-69	chr21:10692800-10693000	161	176	+	7.11236	6.33e-06	0.0115	CATTCCATTCCATTC
65-GATTGGAATGGA	STREME-65	chr21:10692800-10693000	14	26	-	13.2551	3.67e-06	0.00602	GAATGGAATGGA
45-AATAGAATGGAATG	STREME-45	chr21:10692800-10693000	186	200	-	14.7927	1.02e-06	0.00189	AATGGAATGGAATG
35-ATTCCTTTCCTTTC	STREME-35	chr21:10692800-10693000	102	116	+	10.097	3.3e-05	0.0301	ATTGCATTCCATTC
56-GATGCATCCC	STREME-56	chr21:10692800-10693000	77	87	+	9.80488	4.83e-05	0.292	GTTGCATTCC
48-AAAGGAATGGAAT	STREME-48	chr21:10692800-10693000	7	20	-	13.4268	4e-06	0.00643	AATGGAATGGAAT
35-ATTCCTTTCCTTTC	STREME-35	chr21:10692800-10693000	22	36	+	10.097	3.3e-05	0.0301	ATTCCATTGCATTC
65-GATTGGAATGGA	STREME-65	chr21:10692800-10693000	79	91	-	3.88776	8.01e-05	0.0706	GAATGGAATGCA
69-CATTCCATTCGAGTC	STREME-69	chr21:10692800-10693000	11	26	+	7.11236	6.33e-06	0.0115	CATTCCATTCCATTC
69-CATTCCATTCGAGTC	STREME-69	chr21:10692800-10693000	136	151	+	7.11236	6.33e-06	0.0115	CATTCCATTCCATTC
51-TCSAATCCATTCCA	STREME-51	chr21:10692800-10693000	39	53	+	15.2927	8.22e-07	0.00184	TCCATTCCATTCCA
65-GATTGGAATGGA	STREME-65	chr21:10692800-10693000	174	186	-	3.71429	8.72e-05	0.0706	GAATGCAATGGA
49-ATTTCATTCCATTC	STREME-49	chr21:10692800-10693000	172	186	+	3.57831	6.32e-05	0.0458	ATTCCATTGCATTC
35-ATTCCTTTCCTTTC	STREME-35	chr21:10692800-10693000	127	141	+	15.4848	1.9e-06	0.00338	ATTCCATTCCATTC
48-AAAGGAATGGAAT	STREME-48	chr21:10692800-10693000	47	60	-	13.4268	4e-06	0.00643	AATGGAATGGAAT
49-ATTTCATTCCATTC	STREME-49	chr21:10692800-10693000	62	76	+	14.8313	1.43e-06	0.00264	ATTCCATTCCATTC
49-ATTTCATTCCATTC	STREME-49	chr21:10692800-10693000	77	91	+	3.73494	6.03e-05	0.0458	GTTGCATTCCATTC
35-ATTCCTTTCCTTTC	STREME-35	chr21:10692800-10693000	152	166	+	10.097	3.3e-05	0.0301	ATTGCATTCCATTC
78-CATTCCATGCCA	STREME-78	chr21:10692800-10693000	176	188	+	11.8727	3.13e-05	0.0289	CATTGCATTCCA
45-AATAGAATGGAATG	STREME-45	chr21:10692800-10693000	136	150	-	14.7927	1.02e-06	0.00189	AATGGAATGGAATG
35-ATTCCTTTCCTTTC	STREME-35	chr21:10692850-10693050	22	36	+	10.3091	2.35e-05	0.0269	ATTCCGTTGCATTC
69-CATTCCATTCGAGTC	STREME-69	chr21:10692850-10693050	61	76	+	2.77528	2.11e-05	0.027	CATTCCATTCCATTG
35-ATTCCTTTCCTTTC	STREME-35	chr21:10692850-10693050	137	151	+	10.097	3.3e-05	0.0301	ATTCCATTCCATTG
76-GGCTGGAGTGCAGTG	STREME-76	chr21:10692850-10693050	126	141	-	7.65169	1.28e-05	0.0478	GAATGGAATGCAATG
49-ATTTCATTCCATTC	STREME-49	chr21:10692850-10693050	142	156	+	3.57831	6.32e-05	0.0458	ATTCCATTGCATTC
69-CATTCCATTCGAGTC	STREME-69	chr21:10692850-10693050	116	131	+	2.77528	2.11e-05	0.027	CATTCCATTCCATTG
51-TCSAATCCATTCCA	STREME-51	chr21:10692850-10693050	154	168	+	15.2927	8.22e-07	0.00184	TCCATTCCATTCCA
35-ATTCCTTTCCTTTC	STREME-35	chr21:10692850-10693050	122	136	+	10.097	3.3e-05	0.0301	ATTCCATTGCATTC
76-GGCTGGAGTGCAGTG	STREME-76	chr21:10692850-10693050	71	86	-	7.65169	1.28e-05	0.0478	GAATGGAATGCAATG
65-GATTGGAATGGA	STREME-65	chr21:10692850-10693050	134	146	-	13.2551	3.67e-06	0.00602	GAATGGAATGGA
49-ATTTCATTCCATTC	STREME-49	chr21:10692850-10693050	77	91	+	14.8313	1.43e-06	0.00264	ATTCCATTCCATTC
49-ATTTCATTCCATTC	STREME-49	chr21:10692850-10693050	97	111	+	3.57831	6.32e-05	0.0458	ATTCCATTGCATTC
51-TCSAATCCATTCCA	STREME-51	chr21:10692850-10693050	44	58	+	4.12195	3.51e-05	0.0306	TCCATTCCATTGCA
51-TCSAATCCATTCCA	STREME-51	chr21:10692850-10693050	84	98	+	15.2927	8.22e-07	0.00184	TCCATTCCATTCCA
78-CATTCCATGCCA	STREME-78	chr21:10692850-10693050	126	138	+	11.8727	3.13e-05	0.0289	CATTGCATTCCA
51-TCSAATCCATTCCA	STREME-51	chr21:10692850-10693050	79	93	+	15.2927	8.22e-07	0.00184	TCCATTCCATTCCA
51-TCSAATCCATTCCA	STREME-51	chr21:10692850-10693050	119	133	+	4.12195	3.51e-05	0.0306	TCCATTCCATTGCA
49-ATTTCATTCCATTC	STREME-49	chr21:10692850-10693050	32	46	+	14.8313	1.43e-06	0.00264	ATTCCATTCCATTC
48-AAAGGAATGGAAT	STREME-48	chr21:10692850-10693050	57	70	-	13.4268	4e-06	0.00643	AATGGAATGGAAT
35-ATTCCTTTCCTTTC	STREME-35	chr21:10692850-10693050	162	176	+	15.4848	1.9e-06	0.00338	ATTCCATTCCATTC
35-ATTCCTTTCCTTTC	STREME-35	chr21:10692850-10693050	17	31	+	10.3091	2.35e-05	0.0269	ATTCCATTCCGTTG
78-CATTCCATGCCA	STREME-78	chr21:10692850-10693050	66	78	+	11.8727	3.13e-05	0.0289	CATTCCATTGCA
48-AAAGGAATGGAAT	STREME-48	chr21:10692850-10693050	72	85	-	8.45122	2.74e-05	0.0307	AATGGAATGCAAT
78-CATTCCATGCCA	STREME-78	chr21:10692850-10693050	36	48	+	17.2485	2.11e-06	0.00385	CATTCCATTCCA
69-CATTCCATTCGAGTC	STREME-69	chr21:10692850-10693050	136	151	+	2.77528	2.11e-05	0.027	CATTCCATTCCATTG
48-AAAGGAATGGAAT	STREME-48	chr21:10692850-10693050	102	115	-	8.45122	2.74e-05	0.0307	AATGGAATGCAAT
49-ATTTCATTCCATTC	STREME-49	chr21:10692850-10693050	52	66	+	14.8313	1.43e-06	0.00264	ATTGCATTCCATTC
78-CATTCCATGCCA	STREME-78	chr21:10692850-10693050	61	73	+	17.2485	2.11e-06	0.00385	CATTCCATTCCA
51-TCSAATCCATTCCA	STREME-51	chr21:10692850-10693050	164	178	+	15.2927	8.22e-07	0.00184	TCCATTCCATTCCA
65-GATTGGAATGGA	STREME-65	chr21:10692850-10693050	114	126	-	13.2551	3.67e-06	0.00602	GAATGGAATGGA
49-ATTTCATTCCATTC	STREME-49	chr21:10692850-10693050	82	96	+	14.8313	1.43e-06	0.00264	ATTCCATTCCATTC
78-CATTCCATGCCA	STREME-78	chr21:10692850-10693050	56	68	+	17.2485	2.11e-06	0.00385	CATTCCATTCCA
45-AATAGAATGGAATG	STREME-45	chr21:10692850-10693050	101	115	-	8.08537	1.36e-05	0.0144	AATGGAATGCAATG
78-CATTCCATGCCA	STREME-78	chr21:10692850-10693050	31	43	+	17.2485	2.11e-06	0.00385	CATTCCATTCCA
76-GGCTGGAGTGCAGTG	STREME-76	chr21:10692850-10693050	161	176	-	4.62921	3.26e-05	0.0478	GAATGGAATGGAATG
76-GGCTGGAGTGCAGTG	STREME-76	chr21:10692850-10693050	31	46	-	4.62921	3.26e-05	0.0478	GAATGGAATGGAATG
76-GGCTGGAGTGCAGTG	STREME-76	chr21:10692850-10693050	26	41	-	2.23596	7.24e-05	0.0915	GAATGGAATGCAACG
76-GGCTGGAGTGCAGTG	STREME-76	chr21:10692850-10693050	11	26	-	4.62921	3.26e-05	0.0478	GAATGGAATGGAATG
35-ATTCCTTTCCTTTC	STREME-35	chr21:10692850-10693050	62	76	+	10.097	3.3e-05	0.0301	ATTCCATTCCATTG
35-ATTCCTTTCCTTTC	STREME-35	chr21:10692850-10693050	42	56	+	10.097	3.3e-05	0.0301	ATTCCATTCCATTG
35-ATTCCTTTCCTTTC	STREME-35	chr21:10692850-10693050	117	131	+	10.097	3.3e-05	0.0301	ATTCCATTCCATTG
76-GGCTGGAGTGCAGTG	STREME-76	chr21:10692850-10693050	146	161	-	7.65169	1.28e-05	0.0478	GAATGGAATGCAATG
76-GGCTGGAGTGCAGTG	STREME-76	chr21:10692850-10693050	6	21	-	4.62921	3.26e-05	0.0478	GAATGGAATGGAATG
78-CATTCCATGCCA	STREME-78	chr21:10692850-10693050	121	133	+	11.8727	3.13e-05	0.0289	CATTCCATTGCA
35-ATTCCTTTCCTTTC	STREME-35	chr21:10692850-10693050	152	166	+	15.4848	1.9e-06	0.00338	ATTCCATTCCATTC
35-ATTCCTTTCCTTTC	STREME-35	chr21:10692850-10693050	92	106	+	10.097	3.3e-05	0.0301	ATTCCATTCCATTG
48-AAAGGAATGGAAT	STREME-48	chr21:10692850-10693050	127	140	-	8.45122	2.74e-05	0.0307	AATGGAATGCAAT
78-CATTCCATGCCA	STREME-78	chr21:10692850-10693050	16	28	+	12.1515	2.14e-05	0.0289	CATTCCATTCCG
35-ATTCCTTTCCTTTC	STREME-35	chr21:10692850-10693050	52	66	+	10.097	3.3e-05	0.0301	ATTGCATTCCATTC
35-ATTCCTTTCCTTTC	STREME-35	chr21:10692850-10693050	167	181	+	10.097	3.3e-05	0.0301	ATTCCATTCCATTG
76-GGCTGGAGTGCAGTG	STREME-76	chr21:10692850-10693050	1	16	-	4.62921	3.26e-05	0.0478	GAATGGAATGGAATG
49-ATTTCATTCCATTC	STREME-49	chr21:10692850-10693050	72	86	+	14.8313	1.43e-06	0.00264	ATTGCATTCCATTC
49-ATTTCATTCCATTC	STREME-49	chr21:10692850-10693050	7	21	+	14.8313	1.43e-06	0.00264	ATTCCATTCCATTC
49-ATTTCATTCCATTC	STREME-49	chr21:10692850-10693050	37	51	+	14.8313	1.43e-06	0.00264	ATTCCATTCCATTC
49-ATTTCATTCCATTC	STREME-49	chr21:10692850-10693050	57	71	+	14.8313	1.43e-06	0.00264	ATTCCATTCCATTC
45-AATAGAATGGAATG	STREME-45	chr21:10692850-10693050	126	140	-	8.08537	1.36e-05	0.0144	AATGGAATGCAATG
35-ATTCCTTTCCTTTC	STREME-35	chr21:10692850-10693050	142	156	+	10.097	3.3e-05	0.0301	ATTCCATTGCATTC
78-CATTCCATGCCA	STREME-78	chr21:10692850-10693050	46	58	+	11.8727	3.13e-05	0.0289	CATTCCATTGCA
35-ATTCCTTTCCTTTC	STREME-35	chr21:10692850-10693050	132	146	+	15.4848	1.9e-06	0.00338	ATTCCATTCCATTC
48-AAAGGAATGGAAT	STREME-48	chr21:10692850-10693050	62	75	-	13.4268	4e-06	0.00643	AATGGAATGGAAT
49-ATTTCATTCCATTC	STREME-49	chr21:10692850-10693050	172	186	+	3.57831	6.32e-05	0.0458	ATTCCATTGCATTC
51-TCSAATCCATTCCA	STREME-51	chr21:10692850-10693050	139	153	+	4.12195	3.51e-05	0.0306	TCCATTCCATTGCA
49-ATTTCATTCCATTC	STREME-49	chr21:10692850-10693050	27	41	+	3.73494	6.03e-05	0.0458	GTTGCATTCCATTC
78-CATTCCATGCCA	STREME-78	chr21:10692850-10693050	91	103	+	17.2485	2.11e-06	0.00385	CATTCCATTCCA
65-GATTGGAATGGA	STREME-65	chr21:10692850-10693050	159	171	-	13.2551	3.67e-06	0.00602	GAATGGAATGGA
76-GGCTGGAGTGCAGTG	STREME-76	chr21:10692850-10693050	176	191	-	7.65169	1.28e-05	0.0478	GAATGGAATGCAATG
51-TCSAATCCATTCCA	STREME-51	chr21:10692850-10693050	169	183	+	4.12195	3.51e-05	0.0306	TCCATTCCATTGCA
65-GATTGGAATGGA	STREME-65	chr21:10692850-10693050	14	26	-	13.2551	3.67e-06	0.00602	GAATGGAATGGA
35-ATTCCTTTCCTTTC	STREME-35	chr21:10692850-10693050	127	141	+	10.097	3.3e-05	0.0301	ATTGCATTCCATTC
49-ATTTCATTCCATTC	STREME-49	chr21:10692850-10693050	2	16	+	14.8313	1.43e-06	0.00264	ATTCCATTCCATTC
69-CATTCCATTCGAGTC	STREME-69	chr21:10692850-10693050	81	96	+	7.11236	6.33e-06	0.0115	CATTCCATTCCATTC
76-GGCTGGAGTGCAGTG	STREME-76	chr21:10692850-10693050	181	196	-	4.62921	3.26e-05	0.0478	GAATGGAATGGAATG
45-AATAGAATGGAATG	STREME-45	chr21:10692850-10693050	71	85	-	8.08537	1.36e-05	0.0144	AATGGAATGCAATG
69-CATTCCATTCGAGTC	STREME-69	chr21:10692850-10693050	86	101	+	7.11236	6.33e-06	0.0115	CATTCCATTCCATTC
48-AAAGGAATGGAAT	STREME-48	chr21:10692850-10693050	177	190	-	8.45122	2.74e-05	0.0307	AATGGAATGCAAT
51-TCSAATCCATTCCA	STREME-51	chr21:10692850-10693050	64	78	+	4.12195	3.51e-05	0.0306	TCCATTCCATTGCA
35-ATTCCTTTCCTTTC	STREME-35	chr21:10692850-10693050	147	161	+	10.097	3.3e-05	0.0301	ATTGCATTCCATTC
49-ATTTCATTCCATTC	STREME-49	chr21:10692850-10693050	67	81	+	3.57831	6.32e-05	0.0458	ATTCCATTGCATTC
65-GATTGGAATGGA	STREME-65	chr21:10692850-10693050	109	121	-	13.2551	3.67e-06	0.00602	GAATGGAATGGA
78-CATTCCATGCCA	STREME-78	chr21:10692850-10693050	41	53	+	17.2485	2.11e-06	0.00385	CATTCCATTCCA
69-CATTCCATTCGAGTC	STREME-69	chr21:10692850-10693050	31	46	+	7.11236	6.33e-06	0.0115	CATTCCATTCCATTC
35-ATTCCTTTCCTTTC	STREME-35	chr21:10692850-10693050	102	116	+	10.097	3.3e-05	0.0301	ATTGCATTCCATTC
35-ATTCCTTTCCTTTC	STREME-35	chr21:10692850-10693050	157	171	+	15.4848	1.9e-06	0.00338	ATTCCATTCCATTC
78-CATTCCATGCCA	STREME-78	chr21:10692850-10693050	76	88	+	17.2485	2.11e-06	0.00385	CATTCCATTCCA
69-CATTCCATTCGAGTC	STREME-69	chr21:10692850-10693050	91	106	+	2.77528	2.11e-05	0.027	CATTCCATTCCATTG
48-AAAGGAATGGAAT	STREME-48	chr21:10692850-10693050	147	160	-	8.45122	2.74e-05	0.0307	AATGGAATGCAAT
48-AAAGGAATGGAAT	STREME-48	chr21:10692850-10693050	42	55	-	13.4268	4e-06	0.00643	AATGGAATGGAAT
51-TCSAATCCATTCCA	STREME-51	chr21:10692850-10693050	94	108	+	4.12195	3.51e-05	0.0306	TCCATTCCATTGCA
69-CATTCCATTCGAGTC	STREME-69	chr21:10692850-10693050	36	51	+	7.11236	6.33e-06	0.0115	CATTCCATTCCATTC
78-CATTCCATGCCA	STREME-78	chr21:10692850-10693050	141	153	+	11.8727	3.13e-05	0.0289	CATTCCATTGCA
65-GATTGGAATGGA	STREME-65	chr21:10692850-10693050	164	176	-	13.2551	3.67e-06	0.00602	GAATGGAATGGA
76-GGCTGGAGTGCAGTG	STREME-76	chr21:10692850-10693050	51	66	-	7.65169	1.28e-05	0.0478	GAATGGAATGCAATG
51-TCSAATCCATTCCA	STREME-51	chr21:10692850-10693050	159	173	+	15.2927	8.22e-07	0.00184	TCCATTCCATTCCA
51-TCSAATCCATTCCA	STREME-51	chr21:10692850-10693050	114	128	+	15.2927	8.22e-07	0.00184	TCCATTCCATTCCA
48-AAAGGAATGGAAT	STREME-48	chr21:10692850-10693050	77	90	-	13.4268	4e-06	0.00643	AATGGAATGGAAT
69-CATTCCATTCGAGTC	STREME-69	chr21:10692850-10693050	166	181	+	2.77528	2.11e-05	0.027	CATTCCATTCCATTG
49-ATTTCATTCCATTC	STREME-49	chr21:10692850-10693050	47	61	+	3.57831	6.32e-05	0.0458	ATTCCATTGCATTC
78-CATTCCATGCCA	STREME-78	chr21:10692850-10693050	86	98	+	17.2485	2.11e-06	0.00385	CATTCCATTCCA
45-AATAGAATGGAATG	STREME-45	chr21:10692850-10693050	51	65	-	8.08537	1.36e-05	0.0144	AATGGAATGCAATG
35-ATTCCTTTCCTTTC	STREME-35	chr21:10692850-10693050	72	86	+	10.097	3.3e-05	0.0301	ATTGCATTCCATTC
78-CATTCCATGCCA	STREME-78	chr21:10692850-10693050	81	93	+	17.2485	2.11e-06	0.00385	CATTCCATTCCA
48-AAAGGAATGGAAT	STREME-48	chr21:10692850-10693050	37	50	-	13.4268	4e-06	0.00643	AATGGAATGGAAT
51-TCSAATCCATTCCA	STREME-51	chr21:10692850-10693050	89	103	+	15.2927	8.22e-07	0.00184	TCCATTCCATTCCA
76-GGCTGGAGTGCAGTG	STREME-76	chr21:10692850-10693050	101	116	-	7.65169	1.28e-05	0.0478	GAATGGAATGCAATG
76-GGCTGGAGTGCAGTG	STREME-76	chr21:10692850-10693050	36	51	-	4.62921	3.26e-05	0.0478	GAATGGAATGGAATG
49-ATTTCATTCCATTC	STREME-49	chr21:10692850-10693050	122	136	+	3.57831	6.32e-05	0.0458	ATTCCATTGCATTC
69-CATTCCATTCGAGTC	STREME-69	chr21:10692850-10693050	76	91	+	7.11236	6.33e-06	0.0115	CATTCCATTCCATTC
78-CATTCCATGCCA	STREME-78	chr21:10692850-10693050	71	83	+	11.8727	3.13e-05	0.0289	CATTGCATTCCA
48-AAAGGAATGGAAT	STREME-48	chr21:10692850-10693050	82	95	-	13.4268	4e-06	0.00643	AATGGAATGGAAT
78-CATTCCATGCCA	STREME-78	chr21:10692850-10693050	96	108	+	11.8727	3.13e-05	0.0289	CATTCCATTGCA
69-CATTCCATTCGAGTC	STREME-69	chr21:10692850-10693050	41	56	+	2.77528	2.11e-05	0.027	CATTCCATTCCATTG
51-TCSAATCCATTCCA	STREME-51	chr21:10692850-10693050	59	73	+	15.2927	8.22e-07	0.00184	TCCATTCCATTCCA
48-AAAGGAATGGAAT	STREME-48	chr21:10692850-10693050	52	65	-	8.45122	2.74e-05	0.0307	AATGGAATGCAAT
51-TCSAATCCATTCCA	STREME-51	chr21:10692850-10693050	134	148	+	15.2927	8.22e-07	0.00184	TCCATTCCATTCCA
35-ATTCCTTTCCTTTC	STREME-35	chr21:10692850-10693050	97	111	+	10.097	3.3e-05	0.0301	ATTCCATTGCATTC
51-TCSAATCCATTCCA	STREME-51	chr21:10692850-10693050	109	123	+	15.2927	8.22e-07	0.00184	TCCATTCCATTCCA
78-CATTCCATGCCA	STREME-78	chr21:10692850-10693050	146	158	+	11.8727	3.13e-05	0.0289	CATTGCATTCCA
78-CATTCCATGCCA	STREME-78	chr21:10692850-10693050	51	63	+	11.8727	3.13e-05	0.0289	CATTGCATTCCA
49-ATTTCATTCCATTC	STREME-49	chr21:10692850-10693050	12	26	+	14.8313	1.43e-06	0.00264	ATTCCATTCCATTC
78-CATTCCATGCCA	STREME-78	chr21:10692850-10693050	101	113	+	11.8727	3.13e-05	0.0289	CATTGCATTCCA
35-ATTCCTTTCCTTTC	STREME-35	chr21:10692850-10693050	67	81	+	10.097	3.3e-05	0.0301	ATTCCATTGCATTC
35-ATTCCTTTCCTTTC	STREME-35	chr21:10692850-10693050	47	61	+	10.097	3.3e-05	0.0301	ATTCCATTGCATTC
49-ATTTCATTCCATTC	STREME-49	chr21:10692850-10693050	152	166	+	14.8313	1.43e-06	0.00264	ATTCCATTCCATTC
68-AATRCATTCCA	STREME-68	chr21:10692850-10693050	147	158	+	10.949	1.01e-05	0.0902	ATTGCATTCCA
65-GATTGGAATGGA	STREME-65	chr21:10692850-10693050	179	191	-	3.88776	8.01e-05	0.0706	GAATGGAATGCA
65-GATTGGAATGGA	STREME-65	chr21:10692850-10693050	4	16	-	13.2551	3.67e-06	0.00602	GAATGGAATGGA
49-ATTTCATTCCATTC	STREME-49	chr21:10692850-10693050	132	146	+	14.8313	1.43e-06	0.00264	ATTCCATTCCATTC
65-GATTGGAATGGA	STREME-65	chr21:10692850-10693050	144	156	-	3.71429	8.72e-05	0.0706	GAATGCAATGGA
51-TCSAATCCATTCCA	STREME-51	chr21:10692850-10693050	49	63	+	4.15854	3.46e-05	0.0306	TCCATTGCATTCCA
69-CATTCCATTCGAGTC	STREME-69	chr21:10692850-10693050	181	196	+	7.11236	6.33e-06	0.0115	CATTCCATTCCATTC
51-TCSAATCCATTCCA	STREME-51	chr21:10692850-10693050	54	68	+	4.19512	3.42e-05	0.0306	TGCATTCCATTCCA
68-AATRCATTCCA	STREME-68	chr21:10692850-10693050	72	83	+	10.949	1.01e-05	0.0902	ATTGCATTCCA
45-AATAGAATGGAATG	STREME-45	chr21:10692850-10693050	176	190	-	8.08537	1.36e-05	0.0144	AATGGAATGCAATG
49-ATTTCATTCCATTC	STREME-49	chr21:10692850-10693050	137	151	+	10.2169	8.14e-06	0.0105	ATTCCATTCCATTG
65-GATTGGAATGGA	STREME-65	chr21:10692850-10693050	34	46	-	13.2551	3.67e-06	0.00602	GAATGGAATGGA
35-ATTCCTTTCCTTTC	STREME-35	chr21:10692850-10693050	82	96	+	15.4848	1.9e-06	0.00338	ATTCCATTCCATTC
68-AATRCATTCCA	STREME-68	chr21:10692850-10693050	102	113	+	10.949	1.01e-05	0.0902	ATTGCATTCCA
48-AAAGGAATGGAAT	STREME-48	chr21:10692850-10693050	67	80	-	7.9878	3.28e-05	0.0321	AATGCAATGGAAT
51-TCSAATCCATTCCA	STREME-51	chr21:10692850-10693050	29	43	+	4.19512	3.42e-05	0.0306	TGCATTCCATTCCA
48-AAAGGAATGGAAT	STREME-48	chr21:10692850-10693050	172	185	-	7.9878	3.28e-05	0.0321	AATGCAATGGAAT
45-AATAGAATGGAATG	STREME-45	chr21:10692850-10693050	141	155	-	10.2317	6.14e-06	0.00869	AATGCAATGGAATG
35-ATTCCTTTCCTTTC	STREME-35	chr21:10692850-10693050	37	51	+	15.4848	1.9e-06	0.00338	ATTCCATTCCATTC
69-CATTCCATTCGAGTC	STREME-69	chr21:10692850-10693050	131	146	+	7.11236	6.33e-06	0.0115	CATTCCATTCCATTC
48-AAAGGAATGGAAT	STREME-48	chr21:10692850-10693050	167	180	-	13.4268	4e-06	0.00643	AATGGAATGGAAT
65-GATTGGAATGGA	STREME-65	chr21:10692850-10693050	49	61	-	3.71429	8.72e-05	0.0706	GAATGCAATGGA
45-AATAGAATGGAATG	STREME-45	chr21:10692850-10693050	91	105	-	14.7927	1.02e-06	0.00189	AATGGAATGGAATG
65-GATTGGAATGGA	STREME-65	chr21:10692850-10693050	154	166	-	13.2551	3.67e-06	0.00602	GAATGGAATGGA
65-GATTGGAATGGA	STREME-65	chr21:10692850-10693050	119	131	-	3.64286	9.2e-05	0.0706	CAATGGAATGGA
69-CATTCCATTCGAGTC	STREME-69	chr21:10692850-10693050	56	71	+	7.11236	6.33e-06	0.0115	CATTCCATTCCATTC
65-GATTGGAATGGA	STREME-65	chr21:10692850-10693050	39	51	-	13.2551	3.67e-06	0.00602	GAATGGAATGGA
45-AATAGAATGGAATG	STREME-45	chr21:10692850-10693050	181	195	-	14.7927	1.02e-06	0.00189	AATGGAATGGAATG
48-AAAGGAATGGAAT	STREME-48	chr21:10692850-10693050	112	125	-	13.4268	4e-06	0.00643	AATGGAATGGAAT
65-GATTGGAATGGA	STREME-65	chr21:10692850-10693050	84	96	-	13.2551	3.67e-06	0.00602	GAATGGAATGGA
48-AAAGGAATGGAAT	STREME-48	chr21:10692850-10693050	2	15	-	13.4268	4e-06	0.00643	AATGGAATGGAAT
49-ATTTCATTCCATTC	STREME-49	chr21:10692850-10693050	157	171	+	14.8313	1.43e-06	0.00264	ATTCCATTCCATTC
48-AAAGGAATGGAAT	STREME-48	chr21:10692850-10693050	97	110	-	7.9878	3.28e-05	0.0321	AATGCAATGGAAT
69-CATTCCATTCGAGTC	STREME-69	chr21:10692850-10693050	66	81	+	5.25843	1.06e-05	0.0171	CATTCCATTGCATTC
45-AATAGAATGGAATG	STREME-45	chr21:10692850-10693050	146	160	-	8.08537	1.36e-05	0.0144	AATGGAATGCAATG
65-GATTGGAATGGA	STREME-65	chr21:10692850-10693050	129	141	-	3.88776	8.01e-05	0.0706	GAATGGAATGCA
45-AATAGAATGGAATG	STREME-45	chr21:10692850-10693050	96	110	-	10.2317	6.14e-06	0.00869	AATGCAATGGAATG
78-CATTCCATGCCA	STREME-78	chr21:10692850-10693050	156	168	+	17.2485	2.11e-06	0.00385	CATTCCATTCCA
48-AAAGGAATGGAAT	STREME-48	chr21:10692850-10693050	182	195	-	13.4268	4e-06	0.00643	AATGGAATGGAAT
45-AATAGAATGGAATG	STREME-45	chr21:10692850-10693050	61	75	-	14.7927	1.02e-06	0.00189	AATGGAATGGAATG
45-AATAGAATGGAATG	STREME-45	chr21:10692850-10693050	11	25	-	14.7927	1.02e-06	0.00189	AATGGAATGGAATG
45-AATAGAATGGAATG	STREME-45	chr21:10692850-10693050	186	200	-	14.7927	1.02e-06	0.00189	AATGGAATGGAATG
51-TCSAATCCATTCCA	STREME-51	chr21:10692850-10693050	34	48	+	15.2927	8.22e-07	0.00184	TCCATTCCATTCCA
65-GATTGGAATGGA	STREME-65	chr21:10692850-10693050	44	56	-	3.64286	9.2e-05	0.0706	CAATGGAATGGA
45-AATAGAATGGAATG	STREME-45	chr21:10692850-10693050	16	30	-	9.17073	8.93e-06	0.0109	AACGGAATGGAATG
48-AAAGGAATGGAAT	STREME-48	chr21:10692850-10693050	107	120	-	13.4268	4e-06	0.00643	AATGGAATGGAAT
45-AATAGAATGGAATG	STREME-45	chr21:10692850-10693050	41	55	-	14.7927	1.02e-06	0.00189	AATGGAATGGAATG
65-GATTGGAATGGA	STREME-65	chr21:10692850-10693050	174	186	-	3.71429	8.72e-05	0.0706	GAATGCAATGGA
48-AAAGGAATGGAAT	STREME-48	chr21:10692850-10693050	17	30	-	21.8415	4.17e-08	0.000873	AACGGAATGGAAT
51-TCSAATCCATTCCA	STREME-51	chr21:10692850-10693050	129	143	+	4.19512	3.42e-05	0.0306	TGCATTCCATTCCA
69-CATTCCATTCGAGTC	STREME-69	chr21:10692850-10693050	1	16	+	7.11236	6.33e-06	0.0115	CATTCCATTCCATTC
69-CATTCCATTCGAGTC	STREME-69	chr21:10692850-10693050	46	61	+	5.25843	1.06e-05	0.0171	CATTCCATTGCATTC
76-GGCTGGAGTGCAGTG	STREME-76	chr21:10692850-10693050	106	121	-	4.62921	3.26e-05	0.0478	GAATGGAATGGAATG
45-AATAGAATGGAATG	STREME-45	chr21:10692850-10693050	171	185	-	10.2317	6.14e-06	0.00869	AATGCAATGGAATG
65-GATTGGAATGGA	STREME-65	chr21:10692850-10693050	89	101	-	13.2551	3.67e-06	0.00602	GAATGGAATGGA
48-AAAGGAATGGAAT	STREME-48	chr21:10692850-10693050	122	135	-	7.9878	3.28e-05	0.0321	AATGCAATGGAAT
76-GGCTGGAGTGCAGTG	STREME-76	chr21:10692850-10693050	76	91	-	4.62921	3.26e-05	0.0478	GAATGGAATGGAATG
35-ATTCCTTTCCTTTC	STREME-35	chr21:10692850-10693050	87	101	+	15.4848	1.9e-06	0.00338	ATTCCATTCCATTC
51-TCSAATCCATTCCA	STREME-51	chr21:10692850-10693050	9	23	+	15.2927	8.22e-07	0.00184	TCCATTCCATTCCA
56-GATGCATCCC	STREME-56	chr21:10692850-10693050	27	37	+	9.80488	4.83e-05	0.292	GTTGCATTCC
65-GATTGGAATGGA	STREME-65	chr21:10692850-10693050	169	181	-	3.64286	9.2e-05	0.0706	CAATGGAATGGA
45-AATAGAATGGAATG	STREME-45	chr21:10692850-10693050	6	20	-	14.7927	1.02e-06	0.00189	AATGGAATGGAATG
48-AAAGGAATGGAAT	STREME-48	chr21:10692850-10693050	117	130	-	13.4268	4e-06	0.00643	AATGGAATGGAAT
51-TCSAATCCATTCCA	STREME-51	chr21:10692850-10693050	144	158	+	4.15854	3.46e-05	0.0306	TCCATTGCATTCCA
78-CATTCCATGCCA	STREME-78	chr21:10692850-10693050	186	198	+	17.2485	2.11e-06	0.00385	CATTCCATTCCA
78-CATTCCATGCCA	STREME-78	chr21:10692850-10693050	151	163	+	17.2485	2.11e-06	0.00385	CATTCCATTCCA
65-GATTGGAATGGA	STREME-65	chr21:10692850-10693050	9	21	-	13.2551	3.67e-06	0.00602	GAATGGAATGGA
51-TCSAATCCATTCCA	STREME-51	chr21:10692850-10693050	69	83	+	4.15854	3.46e-05	0.0306	TCCATTGCATTCCA
78-CATTCCATGCCA	STREME-78	chr21:10692850-10693050	11	23	+	17.2485	2.11e-06	0.00385	CATTCCATTCCA
65-GATTGGAATGGA	STREME-65	chr21:10692850-10693050	104	116	-	3.88776	8.01e-05	0.0706	GAATGGAATGCA
78-CATTCCATGCCA	STREME-78	chr21:10692850-10693050	131	143	+	17.2485	2.11e-06	0.00385	CATTCCATTCCA
51-TCSAATCCATTCCA	STREME-51	chr21:10692850-10693050	174	188	+	4.15854	3.46e-05	0.0306	TCCATTGCATTCCA
49-ATTTCATTCCATTC	STREME-49	chr21:10692850-10693050	62	76	+	10.2169	8.14e-06	0.0105	ATTCCATTCCATTG
51-TCSAATCCATTCCA	STREME-51	chr21:10692850-10693050	124	138	+	4.15854	3.46e-05	0.0306	TCCATTGCATTCCA
76-GGCTGGAGTGCAGTG	STREME-76	chr21:10692850-10693050	156	171	-	4.62921	3.26e-05	0.0478	GAATGGAATGGAATG
49-ATTTCATTCCATTC	STREME-49	chr21:10692850-10693050	162	176	+	14.8313	1.43e-06	0.00264	ATTCCATTCCATTC
49-ATTTCATTCCATTC	STREME-49	chr21:10692850-10693050	127	141	+	14.8313	1.43e-06	0.00264	ATTGCATTCCATTC
35-ATTCCTTTCCTTTC	STREME-35	chr21:10692850-10693050	182	196	+	15.4848	1.9e-06	0.00338	ATTCCATTCCATTC
35-ATTCCTTTCCTTTC	STREME-35	chr21:10692850-10693050	57	71	+	15.4848	1.9e-06	0.00338	ATTCCATTCCATTC
76-GGCTGGAGTGCAGTG	STREME-76	chr21:10692850-10693050	111	126	-	4.62921	3.26e-05	0.0478	GAATGGAATGGAATG
65-GATTGGAATGGA	STREME-65	chr21:10692850-10693050	69	81	-	3.71429	8.72e-05	0.0706	GAATGCAATGGA
49-ATTTCATTCCATTC	STREME-49	chr21:10692850-10693050	92	106	+	10.2169	8.14e-06	0.0105	ATTCCATTCCATTG
35-ATTCCTTTCCTTTC	STREME-35	chr21:10692850-10693050	112	126	+	15.4848	1.9e-06	0.00338	ATTCCATTCCATTC
65-GATTGGAATGGA	STREME-65	chr21:10692850-10693050	29	41	-	3.88776	8.01e-05	0.0706	GAATGGAATGCA
48-AAAGGAATGGAAT	STREME-48	chr21:10692850-10693050	132	145	-	13.4268	4e-06	0.00643	AATGGAATGGAAT
78-CATTCCATGCCA	STREME-78	chr21:10692850-10693050	171	183	+	11.8727	3.13e-05	0.0289	CATTCCATTGCA
78-CATTCCATGCCA	STREME-78	chr21:10692850-10693050	106	118	+	17.2485	2.11e-06	0.00385	CATTCCATTCCA
69-CATTCCATTCGAGTC	STREME-69	chr21:10692850-10693050	106	121	+	7.11236	6.33e-06	0.0115	CATTCCATTCCATTC
51-TCSAATCCATTCCA	STREME-51	chr21:10692850-10693050	179	193	+	4.19512	3.42e-05	0.0306	TGCATTCCATTCCA
49-ATTTCATTCCATTC	STREME-49	chr21:10692850-10693050	107	121	+	14.8313	1.43e-06	0.00264	ATTCCATTCCATTC
65-GATTGGAATGGA	STREME-65	chr21:10692850-10693050	79	91	-	13.2551	3.67e-06	0.00602	GAATGGAATGGA
76-GGCTGGAGTGCAGTG	STREME-76	chr21:10692850-10693050	56	71	-	4.62921	3.26e-05	0.0478	GAATGGAATGGAATG
69-CATTCCATTCGAGTC	STREME-69	chr21:10692850-10693050	111	126	+	7.11236	6.33e-06	0.0115	CATTCCATTCCATTC
45-AATAGAATGGAATG	STREME-45	chr21:10692850-10693050	36	50	-	14.7927	1.02e-06	0.00189	AATGGAATGGAATG
48-AAAGGAATGGAAT	STREME-48	chr21:10692850-10693050	157	170	-	13.4268	4e-06	0.00643	AATGGAATGGAAT
76-GGCTGGAGTGCAGTG	STREME-76	chr21:10692850-10693050	86	101	-	4.62921	3.26e-05	0.0478	GAATGGAATGGAATG
49-ATTTCATTCCATTC	STREME-49	chr21:10692850-10693050	182	196	+	14.8313	1.43e-06	0.00264	ATTCCATTCCATTC
45-AATAGAATGGAATG	STREME-45	chr21:10692850-10693050	151	165	-	14.7927	1.02e-06	0.00189	AATGGAATGGAATG
65-GATTGGAATGGA	STREME-65	chr21:10692850-10693050	94	106	-	3.64286	9.2e-05	0.0706	CAATGGAATGGA
69-CATTCCATTCGAGTC	STREME-69	chr21:10692850-10693050	11	26	+	7.11236	6.33e-06	0.0115	CATTCCATTCCATTC
78-CATTCCATGCCA	STREME-78	chr21:10692850-10693050	1	13	+	17.2485	2.11e-06	0.00385	CATTCCATTCCA
51-TCSAATCCATTCCA	STREME-51	chr21:10692850-10693050	4	18	+	15.2927	8.22e-07	0.00184	TCCATTCCATTCCA
45-AATAGAATGGAATG	STREME-45	chr21:10692850-10693050	56	70	-	14.7927	1.02e-06	0.00189	AATGGAATGGAATG
48-AAAGGAATGGAAT	STREME-48	chr21:10692850-10693050	137	150	-	13.4268	4e-06	0.00643	AATGGAATGGAAT
48-AAAGGAATGGAAT	STREME-48	chr21:10692850-10693050	12	25	-	13.4268	4e-06	0.00643	AATGGAATGGAAT
45-AATAGAATGGAATG	STREME-45	chr21:10692850-10693050	31	45	-	14.7927	1.02e-06	0.00189	AATGGAATGGAATG
45-AATAGAATGGAATG	STREME-45	chr21:10692850-10693050	131	145	-	14.7927	1.02e-06	0.00189	AATGGAATGGAATG
48-AAAGGAATGGAAT	STREME-48	chr21:10692850-10693050	187	200	-	13.4268	4e-06	0.00643	AATGGAATGGAAT
51-TCSAATCCATTCCA	STREME-51	chr21:10692850-10693050	149	163	+	4.19512	3.42e-05	0.0306	TGCATTCCATTCCA
76-GGCTGGAGTGCAGTG	STREME-76	chr21:10692850-10693050	151	166	-	4.62921	3.26e-05	0.0478	GAATGGAATGGAATG
78-CATTCCATGCCA	STREME-78	chr21:10692850-10693050	6	18	+	17.2485	2.11e-06	0.00385	CATTCCATTCCA
78-CATTCCATGCCA	STREME-78	chr21:10692850-10693050	166	178	+	17.2485	2.11e-06	0.00385	CATTCCATTCCA
49-ATTTCATTCCATTC	STREME-49	chr21:10692850-10693050	102	116	+	14.8313	1.43e-06	0.00264	ATTGCATTCCATTC
35-ATTCCTTTCCTTTC	STREME-35	chr21:10692850-10693050	177	191	+	10.097	3.3e-05	0.0301	ATTGCATTCCATTC
48-AAAGGAATGGAAT	STREME-48	chr21:10692850-10693050	47	60	-	7.9878	3.28e-05	0.0321	AATGCAATGGAAT
45-AATAGAATGGAATG	STREME-45	chr21:10692850-10693050	121	135	-	10.2317	6.14e-06	0.00869	AATGCAATGGAATG
48-AAAGGAATGGAAT	STREME-48	chr21:10692850-10693050	92	105	-	13.4268	4e-06	0.00643	AATGGAATGGAAT
35-ATTCCTTTCCTTTC	STREME-35	chr21:10692850-10693050	32	46	+	15.4848	1.9e-06	0.00338	ATTCCATTCCATTC
45-AATAGAATGGAATG	STREME-45	chr21:10692850-10693050	86	100	-	14.7927	1.02e-06	0.00189	AATGGAATGGAATG
45-AATAGAATGGAATG	STREME-45	chr21:10692850-10693050	106	120	-	14.7927	1.02e-06	0.00189	AATGGAATGGAATG
45-AATAGAATGGAATG	STREME-45	chr21:10692850-10693050	46	60	-	10.2317	6.14e-06	0.00869	AATGCAATGGAATG
35-ATTCCTTTCCTTTC	STREME-35	chr21:10692850-10693050	2	16	+	15.4848	1.9e-06	0.00338	ATTCCATTCCATTC
49-ATTTCATTCCATTC	STREME-49	chr21:10692850-10693050	87	101	+	14.8313	1.43e-06	0.00264	ATTCCATTCCATTC
68-AATRCATTCCA	STREME-68	chr21:10692850-10693050	52	63	+	10.949	1.01e-05	0.0902	ATTGCATTCCA
48-AAAGGAATGGAAT	STREME-48	chr21:10692850-10693050	32	45	-	13.4268	4e-06	0.00643	AATGGAATGGAAT
49-ATTTCATTCCATTC	STREME-49	chr21:10692850-10693050	167	181	+	10.2169	8.14e-06	0.0105	ATTCCATTCCATTG
65-GATTGGAATGGA	STREME-65	chr21:10692850-10693050	64	76	-	3.64286	9.2e-05	0.0706	CAATGGAATGGA
45-AATAGAATGGAATG	STREME-45	chr21:10692850-10693050	66	80	-	10.2317	6.14e-06	0.00869	AATGCAATGGAATG
51-TCSAATCCATTCCA	STREME-51	chr21:10692850-10693050	99	113	+	4.15854	3.46e-05	0.0306	TCCATTGCATTCCA
78-CATTCCATGCCA	STREME-78	chr21:10692850-10693050	111	123	+	17.2485	2.11e-06	0.00385	CATTCCATTCCA
45-AATAGAATGGAATG	STREME-45	chr21:10692850-10693050	116	130	-	14.7927	1.02e-06	0.00189	AATGGAATGGAATG
78-CATTCCATGCCA	STREME-78	chr21:10692850-10693050	161	173	+	17.2485	2.11e-06	0.00385	CATTCCATTCCA
69-CATTCCATTCGAGTC	STREME-69	chr21:10692850-10693050	156	171	+	7.11236	6.33e-06	0.0115	CATTCCATTCCATTC
78-CATTCCATGCCA	STREME-78	chr21:10692850-10693050	176	188	+	11.8727	3.13e-05	0.0289	CATTGCATTCCA
48-AAAGGAATGGAAT	STREME-48	chr21:10692850-10693050	7	20	-	13.4268	4e-06	0.00643	AATGGAATGGAAT
51-TCSAATCCATTCCA	STREME-51	chr21:10692850-10693050	39	53	+	15.2927	8.22e-07	0.00184	TCCATTCCATTCCA
65-GATTGGAATGGA	STREME-65	chr21:10692850-10693050	139	151	-	3.64286	9.2e-05	0.0706	CAATGGAATGGA
49-ATTTCATTCCATTC	STREME-49	chr21:10692850-10693050	42	56	+	10.2169	8.14e-06	0.0105	ATTCCATTCCATTG
69-CATTCCATTCGAGTC	STREME-69	chr21:10692850-10693050	121	136	+	5.25843	1.06e-05	0.0171	CATTCCATTGCATTC
78-CATTCCATGCCA	STREME-78	chr21:10692850-10693050	116	128	+	17.2485	2.11e-06	0.00385	CATTCCATTCCA
49-ATTTCATTCCATTC	STREME-49	chr21:10692850-10693050	147	161	+	14.8313	1.43e-06	0.00264	ATTGCATTCCATTC
48-AAAGGAATGGAAT	STREME-48	chr21:10692850-10693050	152	165	-	13.4268	4e-06	0.00643	AATGGAATGGAAT
48-AAAGGAATGGAAT	STREME-48	chr21:10692850-10693050	162	175	-	13.4268	4e-06	0.00643	AATGGAATGGAAT
49-ATTTCATTCCATTC	STREME-49	chr21:10692850-10693050	177	191	+	14.8313	1.43e-06	0.00264	ATTGCATTCCATTC
45-AATAGAATGGAATG	STREME-45	chr21:10692850-10693050	1	15	-	14.7927	1.02e-06	0.00189	AATGGAATGGAATG
35-ATTCCTTTCCTTTC	STREME-35	chr21:10692850-10693050	77	91	+	15.4848	1.9e-06	0.00338	ATTCCATTCCATTC
69-CATTCCATTCGAGTC	STREME-69	chr21:10692850-10693050	96	111	+	5.25843	1.06e-05	0.0171	CATTCCATTGCATTC
51-TCSAATCCATTCCA	STREME-51	chr21:10692850-10693050	14	28	+	10.3171	4.91e-06	0.00777	TCCATTCCATTCCG
65-GATTGGAATGGA	STREME-65	chr21:10692850-10693050	149	161	-	3.88776	8.01e-05	0.0706	GAATGGAATGCA
65-GATTGGAATGGA	STREME-65	chr21:10692850-10693050	54	66	-	3.88776	8.01e-05	0.0706	GAATGGAATGCA
69-CATTCCATTCGAGTC	STREME-69	chr21:10692850-10693050	171	186	+	5.25843	1.06e-05	0.0171	CATTCCATTGCATTC
48-AAAGGAATGGAAT	STREME-48	chr21:10692850-10693050	87	100	-	13.4268	4e-06	0.00643	AATGGAATGGAAT
45-AATAGAATGGAATG	STREME-45	chr21:10692850-10693050	166	180	-	14.7927	1.02e-06	0.00189	AATGGAATGGAATG
76-GGCTGGAGTGCAGTG	STREME-76	chr21:10692850-10693050	81	96	-	4.62921	3.26e-05	0.0478	GAATGGAATGGAATG
65-GATTGGAATGGA	STREME-65	chr21:10692850-10693050	99	111	-	3.71429	8.72e-05	0.0706	GAATGCAATGGA
69-CATTCCATTCGAGTC	STREME-69	chr21:10692850-10693050	6	21	+	7.11236	6.33e-06	0.0115	CATTCCATTCCATTC
35-ATTCCTTTCCTTTC	STREME-35	chr21:10692850-10693050	172	186	+	10.097	3.3e-05	0.0301	ATTCCATTGCATTC
65-GATTGGAATGGA	STREME-65	chr21:10692850-10693050	184	196	-	13.2551	3.67e-06	0.00602	GAATGGAATGGA
65-GATTGGAATGGA	STREME-65	chr21:10692850-10693050	124	136	-	3.71429	8.72e-05	0.0706	GAATGCAATGGA
68-AATRCATTCCA	STREME-68	chr21:10692850-10693050	177	188	+	10.949	1.01e-05	0.0902	ATTGCATTCCA
45-AATAGAATGGAATG	STREME-45	chr21:10692850-10693050	156	170	-	14.7927	1.02e-06	0.00189	AATGGAATGGAATG
35-ATTCCTTTCCTTTC	STREME-35	chr21:10692850-10693050	107	121	+	15.4848	1.9e-06	0.00338	ATTCCATTCCATTC
45-AATAGAATGGAATG	STREME-45	chr21:10692850-10693050	81	95	-	14.7927	1.02e-06	0.00189	AATGGAATGGAATG
49-ATTTCATTCCATTC	STREME-49	chr21:10692850-10693050	112	126	+	14.8313	1.43e-06	0.00264	ATTCCATTCCATTC
69-CATTCCATTCGAGTC	STREME-69	chr21:10692850-10693050	161	176	+	7.11236	6.33e-06	0.0115	CATTCCATTCCATTC
65-GATTGGAATGGA	STREME-65	chr21:10692850-10693050	74	86	-	3.88776	8.01e-05	0.0706	GAATGGAATGCA
48-AAAGGAATGGAAT	STREME-48	chr21:10692850-10693050	142	155	-	7.9878	3.28e-05	0.0321	AATGCAATGGAAT
49-ATTTCATTCCATTC	STREME-49	chr21:10692850-10693050	117	131	+	10.2169	8.14e-06	0.0105	ATTCCATTCCATTG
45-AATAGAATGGAATG	STREME-45	chr21:10692850-10693050	111	125	-	14.7927	1.02e-06	0.00189	AATGGAATGGAATG
51-TCSAATCCATTCCA	STREME-51	chr21:10692850-10693050	184	198	+	15.2927	8.22e-07	0.00184	TCCATTCCATTCCA
76-GGCTGGAGTGCAGTG	STREME-76	chr21:10692850-10693050	131	146	-	4.62921	3.26e-05	0.0478	GAATGGAATGGAATG
65-GATTGGAATGGA	STREME-65	chr21:10692850-10693050	59	71	-	13.2551	3.67e-06	0.00602	GAATGGAATGGA
78-CATTCCATGCCA	STREME-78	chr21:10692850-10693050	181	193	+	17.2485	2.11e-06	0.00385	CATTCCATTCCA
45-AATAGAATGGAATG	STREME-45	chr21:10692850-10693050	76	90	-	14.7927	1.02e-06	0.00189	AATGGAATGGAATG
69-CATTCCATTCGAGTC	STREME-69	chr21:10692850-10693050	151	166	+	7.11236	6.33e-06	0.0115	CATTCCATTCCATTC
35-ATTCCTTTCCTTTC	STREME-35	chr21:10692850-10693050	7	21	+	15.4848	1.9e-06	0.00338	ATTCCATTCCATTC
51-TCSAATCCATTCCA	STREME-51	chr21:10692850-10693050	74	88	+	4.19512	3.42e-05	0.0306	TGCATTCCATTCCA
35-ATTCCTTTCCTTTC	STREME-35	chr21:10692850-10693050	12	26	+	15.4848	1.9e-06	0.00338	ATTCCATTCCATTC
45-AATAGAATGGAATG	STREME-45	chr21:10692850-10693050	136	150	-	14.7927	1.02e-06	0.00189	AATGGAATGGAATG
78-CATTCCATGCCA	STREME-78	chr21:10692850-10693050	136	148	+	17.2485	2.11e-06	0.00385	CATTCCATTCCA
51-TCSAATCCATTCCA	STREME-51	chr21:10692850-10693050	104	118	+	4.19512	3.42e-05	0.0306	TGCATTCCATTCCA
68-AATRCATTCCA	STREME-68	chr21:10692850-10693050	127	138	+	10.949	1.01e-05	0.0902	ATTGCATTCCA
69-CATTCCATTCGAGTC	STREME-69	chr21:10692850-10693050	141	156	+	5.25843	1.06e-05	0.0171	CATTCCATTGCATTC
45-AATAGAATGGAATG	STREME-45	chr21:10692850-10693050	161	175	-	14.7927	1.02e-06	0.00189	AATGGAATGGAATG
78-CATTCCATGCCA	STREME-78	chr21:10692900-10693100	6	18	+	17.2485	2.11e-06	0.00385	CATTCCATTCCA
45-AATAGAATGGAATG	STREME-45	chr21:10692900-10693100	86	100	-	14.7927	1.02e-06	0.00189	AATGGAATGGAATG
76-GGCTGGAGTGCAGTG	STREME-76	chr21:10692900-10693100	61	76	-	4.62921	3.26e-05	0.0478	GAATGGAATGGAATG
65-GATTGGAATGGA	STREME-65	chr21:10692900-10693100	144	156	-	13.2551	3.67e-06	0.00602	GAATGGAATGGA
48-AAAGGAATGGAAT	STREME-48	chr21:10692900-10693100	117	130	-	13.4268	4e-06	0.00643	AATGGAATGGAAT
45-AATAGAATGGAATG	STREME-45	chr21:10692900-10693100	131	145	-	14.7927	1.02e-06	0.00189	AATGGAATGGAATG
45-AATAGAATGGAATG	STREME-45	chr21:10692900-10693100	46	60	-	10.2317	6.14e-06	0.00869	AATGCAATGGAATG
49-ATTTCATTCCATTC	STREME-49	chr21:10692900-10693100	147	161	+	14.8313	1.43e-06	0.00264	ATTCCATTCCATTC
51-TCSAATCCATTCCA	STREME-51	chr21:10692900-10693100	14	28	+	4.12195	3.51e-05	0.0306	TCCATTCCATTGCA
48-AAAGGAATGGAAT	STREME-48	chr21:10692900-10693100	187	200	-	13.4268	4e-06	0.00643	AATGGAATGGAAT
65-GATTGGAATGGA	STREME-65	chr21:10692900-10693100	34	46	-	13.2551	3.67e-06	0.00602	GAATGGAATGGA
78-CATTCCATGCCA	STREME-78	chr21:10692900-10693100	76	88	+	11.8727	3.13e-05	0.0289	CATTGCATTCCA
65-GATTGGAATGGA	STREME-65	chr21:10692900-10693100	104	116	-	13.2551	3.67e-06	0.00602	GAATGGAATGGA
48-AAAGGAATGGAAT	STREME-48	chr21:10692900-10693100	42	55	-	13.4268	4e-06	0.00643	AATGGAATGGAAT
49-ATTTCATTCCATTC	STREME-49	chr21:10692900-10693100	127	141	+	14.8313	1.43e-06	0.00264	ATTGCATTCCATTC
45-AATAGAATGGAATG	STREME-45	chr21:10692900-10693100	91	105	-	10.2317	6.14e-06	0.00869	AATGCAATGGAATG
35-ATTCCTTTCCTTTC	STREME-35	chr21:10692900-10693100	57	71	+	15.4848	1.9e-06	0.00338	ATTCCATTCCATTC
48-AAAGGAATGGAAT	STREME-48	chr21:10692900-10693100	132	145	-	13.4268	4e-06	0.00643	AATGGAATGGAAT
48-AAAGGAATGGAAT	STREME-48	chr21:10692900-10693100	62	75	-	13.4268	4e-06	0.00643	AATGGAATGGAAT
51-TCSAATCCATTCCA	STREME-51	chr21:10692900-10693100	64	78	+	15.2927	8.22e-07	0.00184	TCCATTCCATTCCA
78-CATTCCATGCCA	STREME-78	chr21:10692900-10693100	126	138	+	11.8727	3.13e-05	0.0289	CATTGCATTCCA
76-GGCTGGAGTGCAGTG	STREME-76	chr21:10692900-10693100	111	126	-	4.62921	3.26e-05	0.0478	GAATGGAATGGAATG
69-CATTCCATTCGAGTC	STREME-69	chr21:10692900-10693100	146	161	+	7.11236	6.33e-06	0.0115	CATTCCATTCCATTC
78-CATTCCATGCCA	STREME-78	chr21:10692900-10693100	131	143	+	17.2485	2.11e-06	0.00385	CATTCCATTCCA
69-CATTCCATTCGAGTC	STREME-69	chr21:10692900-10693100	86	101	+	2.77528	2.11e-05	0.027	CATTCCATTCCATTG
68-AATRCATTCCA	STREME-68	chr21:10692900-10693100	52	63	+	10.949	1.01e-05	0.0902	ATTGCATTCCA
78-CATTCCATGCCA	STREME-78	chr21:10692900-10693100	86	98	+	17.2485	2.11e-06	0.00385	CATTCCATTCCA
35-ATTCCTTTCCTTTC	STREME-35	chr21:10692900-10693100	142	156	+	15.4848	1.9e-06	0.00338	ATTCCATTCCATTC
65-GATTGGAATGGA	STREME-65	chr21:10692900-10693100	99	111	-	3.88776	8.01e-05	0.0706	GAATGGAATGCA
35-ATTCCTTTCCTTTC	STREME-35	chr21:10692900-10693100	177	191	+	10.097	3.3e-05	0.0301	ATTGCATTCCATTC
65-GATTGGAATGGA	STREME-65	chr21:10692900-10693100	89	101	-	3.64286	9.2e-05	0.0706	CAATGGAATGGA
51-TCSAATCCATTCCA	STREME-51	chr21:10692900-10693100	159	173	+	15.2927	8.22e-07	0.00184	TCCATTCCATTCCA
78-CATTCCATGCCA	STREME-78	chr21:10692900-10693100	56	68	+	17.2485	2.11e-06	0.00385	CATTCCATTCCA
78-CATTCCATGCCA	STREME-78	chr21:10692900-10693100	46	58	+	11.8727	3.13e-05	0.0289	CATTCCATTGCA
65-GATTGGAATGGA	STREME-65	chr21:10692900-10693100	74	86	-	3.71429	8.72e-05	0.0706	GAATGCAATGGA
35-ATTCCTTTCCTTTC	STREME-35	chr21:10692900-10693100	32	46	+	15.4848	1.9e-06	0.00338	ATTCCATTCCATTC
69-CATTCCATTCGAGTC	STREME-69	chr21:10692900-10693100	56	71	+	7.11236	6.33e-06	0.0115	CATTCCATTCCATTC
78-CATTCCATGCCA	STREME-78	chr21:10692900-10693100	71	83	+	11.8727	3.13e-05	0.0289	CATTCCATTGCA
49-ATTTCATTCCATTC	STREME-49	chr21:10692900-10693100	107	121	+	14.8313	1.43e-06	0.00264	ATTCCATTCCATTC
78-CATTCCATGCCA	STREME-78	chr21:10692900-10693100	136	148	+	17.2485	2.11e-06	0.00385	CATTCCATTCCA
51-TCSAATCCATTCCA	STREME-51	chr21:10692900-10693100	74	88	+	4.15854	3.46e-05	0.0306	TCCATTGCATTCCA
65-GATTGGAATGGA	STREME-65	chr21:10692900-10693100	149	161	-	13.2551	3.67e-06	0.00602	GAATGGAATGGA
49-ATTTCATTCCATTC	STREME-49	chr21:10692900-10693100	27	41	+	14.8313	1.43e-06	0.00264	ATTCCATTCCATTC
35-ATTCCTTTCCTTTC	STREME-35	chr21:10692900-10693100	72	86	+	10.097	3.3e-05	0.0301	ATTCCATTGCATTC
35-ATTCCTTTCCTTTC	STREME-35	chr21:10692900-10693100	17	31	+	10.097	3.3e-05	0.0301	ATTCCATTGCATTC
48-AAAGGAATGGAAT	STREME-48	chr21:10692900-10693100	112	125	-	13.4268	4e-06	0.00643	AATGGAATGGAAT
35-ATTCCTTTCCTTTC	STREME-35	chr21:10692900-10693100	112	126	+	15.4848	1.9e-06	0.00338	ATTCCATTCCATTC
65-GATTGGAATGGA	STREME-65	chr21:10692900-10693100	14	26	-	3.64286	9.2e-05	0.0706	CAATGGAATGGA
45-AATAGAATGGAATG	STREME-45	chr21:10692900-10693100	36	50	-	14.7927	1.02e-06	0.00189	AATGGAATGGAATG
48-AAAGGAATGGAAT	STREME-48	chr21:10692900-10693100	102	115	-	13.4268	4e-06	0.00643	AATGGAATGGAAT
45-AATAGAATGGAATG	STREME-45	chr21:10692900-10693100	126	140	-	8.08537	1.36e-05	0.0144	AATGGAATGCAATG
35-ATTCCTTTCCTTTC	STREME-35	chr21:10692900-10693100	22	36	+	10.097	3.3e-05	0.0301	ATTGCATTCCATTC
69-CATTCCATTCGAGTC	STREME-69	chr21:10692900-10693100	61	76	+	7.11236	6.33e-06	0.0115	CATTCCATTCCATTC
68-AATRCATTCCA	STREME-68	chr21:10692900-10693100	177	188	+	10.949	1.01e-05	0.0902	ATTGCATTCCA
69-CATTCCATTCGAGTC	STREME-69	chr21:10692900-10693100	101	116	+	7.11236	6.33e-06	0.0115	CATTCCATTCCATTC
45-AATAGAATGGAATG	STREME-45	chr21:10692900-10693100	186	200	-	14.7927	1.02e-06	0.00189	AATGGAATGGAATG
69-CATTCCATTCGAGTC	STREME-69	chr21:10692900-10693100	81	96	+	7.11236	6.33e-06	0.0115	CATTCCATTCCATTC
78-CATTCCATGCCA	STREME-78	chr21:10692900-10693100	66	78	+	17.2485	2.11e-06	0.00385	CATTCCATTCCA
69-CATTCCATTCGAGTC	STREME-69	chr21:10692900-10693100	166	181	+	0.41573	3.94e-05	0.0424	CATTCCATTTCATTG
69-CATTCCATTCGAGTC	STREME-69	chr21:10692900-10693100	116	131	+	2.77528	2.11e-05	0.027	CATTCCATTCCATTG
51-TCSAATCCATTCCA	STREME-51	chr21:10692900-10693100	139	153	+	15.2927	8.22e-07	0.00184	TCCATTCCATTCCA
51-TCSAATCCATTCCA	STREME-51	chr21:10692900-10693100	24	38	+	4.19512	3.42e-05	0.0306	TGCATTCCATTCCA
45-AATAGAATGGAATG	STREME-45	chr21:10692900-10693100	136	150	-	14.7927	1.02e-06	0.00189	AATGGAATGGAATG
65-GATTGGAATGGA	STREME-65	chr21:10692900-10693100	79	91	-	3.88776	8.01e-05	0.0706	GAATGGAATGCA
48-AAAGGAATGGAAT	STREME-48	chr21:10692900-10693100	77	90	-	8.45122	2.74e-05	0.0307	AATGGAATGCAAT
78-CATTCCATGCCA	STREME-78	chr21:10692900-10693100	146	158	+	17.2485	2.11e-06	0.00385	CATTCCATTCCA
68-AATRCATTCCA	STREME-68	chr21:10692900-10693100	2	13	+	10.949	1.01e-05	0.0902	ATTGCATTCCA
78-CATTCCATGCCA	STREME-78	chr21:10692900-10693100	111	123	+	17.2485	2.11e-06	0.00385	CATTCCATTCCA
48-AAAGGAATGGAAT	STREME-48	chr21:10692900-10693100	182	195	-	13.4268	4e-06	0.00643	AATGGAATGGAAT
49-ATTTCATTCCATTC	STREME-49	chr21:10692900-10693100	117	131	+	10.2169	8.14e-06	0.0105	ATTCCATTCCATTG
65-GATTGGAATGGA	STREME-65	chr21:10692900-10693100	39	51	-	13.2551	3.67e-06	0.00602	GAATGGAATGGA
51-TCSAATCCATTCCA	STREME-51	chr21:10692900-10693100	94	108	+	4.15854	3.46e-05	0.0306	TCCATTGCATTCCA
65-GATTGGAATGGA	STREME-65	chr21:10692900-10693100	184	196	-	13.2551	3.67e-06	0.00602	GAATGGAATGGA
49-ATTTCATTCCATTC	STREME-49	chr21:10692900-10693100	167	181	+	3.18072	7.1e-05	0.0507	ATTCCATTTCATTG
76-GGCTGGAGTGCAGTG	STREME-76	chr21:10692900-10693100	141	156	-	4.62921	3.26e-05	0.0478	GAATGGAATGGAATG
65-GATTGGAATGGA	STREME-65	chr21:10692900-10693100	64	76	-	13.2551	3.67e-06	0.00602	GAATGGAATGGA
76-GGCTGGAGTGCAGTG	STREME-76	chr21:10692900-10693100	6	21	-	4.62921	3.26e-05	0.0478	GAATGGAATGGAATG
49-ATTTCATTCCATTC	STREME-49	chr21:10692900-10693100	47	61	+	3.57831	6.32e-05	0.0458	ATTCCATTGCATTC
48-AAAGGAATGGAAT	STREME-48	chr21:10692900-10693100	7	20	-	13.4268	4e-06	0.00643	AATGGAATGGAAT
35-ATTCCTTTCCTTTC	STREME-35	chr21:10692900-10693100	37	51	+	15.4848	1.9e-06	0.00338	ATTCCATTCCATTC
48-AAAGGAATGGAAT	STREME-48	chr21:10692900-10693100	32	45	-	13.4268	4e-06	0.00643	AATGGAATGGAAT
35-ATTCCTTTCCTTTC	STREME-35	chr21:10692900-10693100	102	116	+	15.4848	1.9e-06	0.00338	ATTCCATTCCATTC
49-ATTTCATTCCATTC	STREME-49	chr21:10692900-10693100	172	186	+	14.4337	1.79e-06	0.00324	ATTTCATTGCATTC
65-GATTGGAATGGA	STREME-65	chr21:10692900-10693100	24	36	-	3.88776	8.01e-05	0.0706	GAATGGAATGCA
35-ATTCCTTTCCTTTC	STREME-35	chr21:10692900-10693100	157	171	+	15.4848	1.9e-06	0.00338	ATTCCATTCCATTC
76-GGCTGGAGTGCAGTG	STREME-76	chr21:10692900-10693100	51	66	-	7.65169	1.28e-05	0.0478	GAATGGAATGCAATG
76-GGCTGGAGTGCAGTG	STREME-76	chr21:10692900-10693100	176	191	-	7.65169	1.28e-05	0.0478	GAATGGAATGCAATG
49-ATTTCATTCCATTC	STREME-49	chr21:10692900-10693100	182	196	+	14.8313	1.43e-06	0.00264	ATTCCATTCCATTC
65-GATTGGAATGGA	STREME-65	chr21:10692900-10693100	159	171	-	13.2551	3.67e-06	0.00602	GAATGGAATGGA
76-GGCTGGAGTGCAGTG	STREME-76	chr21:10692900-10693100	136	151	-	4.62921	3.26e-05	0.0478	GAATGGAATGGAATG
68-AATRCATTCCA	STREME-68	chr21:10692900-10693100	77	88	+	10.949	1.01e-05	0.0902	ATTGCATTCCA
51-TCSAATCCATTCCA	STREME-51	chr21:10692900-10693100	4	18	+	4.19512	3.42e-05	0.0306	TGCATTCCATTCCA
65-GATTGGAATGGA	STREME-65	chr21:10692900-10693100	54	66	-	3.88776	8.01e-05	0.0706	GAATGGAATGCA
49-ATTTCATTCCATTC	STREME-49	chr21:10692900-10693100	132	146	+	14.8313	1.43e-06	0.00264	ATTCCATTCCATTC
78-CATTCCATGCCA	STREME-78	chr21:10692900-10693100	16	28	+	11.8727	3.13e-05	0.0289	CATTCCATTGCA
51-TCSAATCCATTCCA	STREME-51	chr21:10692900-10693100	154	168	+	15.2927	8.22e-07	0.00184	TCCATTCCATTCCA
48-AAAGGAATGGAAT	STREME-48	chr21:10692900-10693100	27	40	-	13.4268	4e-06	0.00643	AATGGAATGGAAT
49-ATTTCATTCCATTC	STREME-49	chr21:10692900-10693100	152	166	+	14.8313	1.43e-06	0.00264	ATTCCATTCCATTC
51-TCSAATCCATTCCA	STREME-51	chr21:10692900-10693100	179	193	+	4.19512	3.42e-05	0.0306	TGCATTCCATTCCA
78-CATTCCATGCCA	STREME-78	chr21:10692900-10693100	181	193	+	17.2485	2.11e-06	0.00385	CATTCCATTCCA
65-GATTGGAATGGA	STREME-65	chr21:10692900-10693100	94	106	-	3.71429	8.72e-05	0.0706	GAATGCAATGGA
48-AAAGGAATGGAAT	STREME-48	chr21:10692900-10693100	167	180	-	6.28049	5.9e-05	0.0505	AATGAAATGGAAT
78-CATTCCATGCCA	STREME-78	chr21:10692900-10693100	166	178	+	11.6606	3.63e-05	0.0289	CATTCCATTTCA
45-AATAGAATGGAATG	STREME-45	chr21:10692900-10693100	176	190	-	8.08537	1.36e-05	0.0144	AATGGAATGCAATG
65-GATTGGAATGGA	STREME-65	chr21:10692900-10693100	4	16	-	3.88776	8.01e-05	0.0706	GAATGGAATGCA
35-ATTCCTTTCCTTTC	STREME-35	chr21:10692900-10693100	97	111	+	10.097	3.3e-05	0.0301	ATTGCATTCCATTC
45-AATAGAATGGAATG	STREME-45	chr21:10692900-10693100	181	195	-	14.7927	1.02e-06	0.00189	AATGGAATGGAATG
35-ATTCCTTTCCTTTC	STREME-35	chr21:10692900-10693100	82	96	+	15.4848	1.9e-06	0.00338	ATTCCATTCCATTC
69-CATTCCATTCGAGTC	STREME-69	chr21:10692900-10693100	36	51	+	7.11236	6.33e-06	0.0115	CATTCCATTCCATTC
45-AATAGAATGGAATG	STREME-45	chr21:10692900-10693100	141	155	-	14.7927	1.02e-06	0.00189	AATGGAATGGAATG
48-AAAGGAATGGAAT	STREME-48	chr21:10692900-10693100	157	170	-	13.4268	4e-06	0.00643	AATGGAATGGAAT
76-GGCTGGAGTGCAGTG	STREME-76	chr21:10692900-10693100	151	166	-	4.62921	3.26e-05	0.0478	GAATGGAATGGAATG
48-AAAGGAATGGAAT	STREME-48	chr21:10692900-10693100	177	190	-	8.45122	2.74e-05	0.0307	AATGGAATGCAAT
35-ATTCCTTTCCTTTC	STREME-35	chr21:10692900-10693100	67	81	+	10.097	3.3e-05	0.0301	ATTCCATTCCATTG
45-AATAGAATGGAATG	STREME-45	chr21:10692900-10693100	41	55	-	14.7927	1.02e-06	0.00189	AATGGAATGGAATG
35-ATTCCTTTCCTTTC	STREME-35	chr21:10692900-10693100	147	161	+	15.4848	1.9e-06	0.00338	ATTCCATTCCATTC
76-GGCTGGAGTGCAGTG	STREME-76	chr21:10692900-10693100	56	71	-	4.62921	3.26e-05	0.0478	GAATGGAATGGAATG
48-AAAGGAATGGAAT	STREME-48	chr21:10692900-10693100	152	165	-	13.4268	4e-06	0.00643	AATGGAATGGAAT
78-CATTCCATGCCA	STREME-78	chr21:10692900-10693100	21	33	+	11.8727	3.13e-05	0.0289	CATTGCATTCCA
76-GGCTGGAGTGCAGTG	STREME-76	chr21:10692900-10693100	96	111	-	7.65169	1.28e-05	0.0478	GAATGGAATGCAATG
69-CATTCCATTCGAGTC	STREME-69	chr21:10692900-10693100	66	81	+	2.77528	2.11e-05	0.027	CATTCCATTCCATTG
35-ATTCCTTTCCTTTC	STREME-35	chr21:10692900-10693100	132	146	+	15.4848	1.9e-06	0.00338	ATTCCATTCCATTC
69-CATTCCATTCGAGTC	STREME-69	chr21:10692900-10693100	171	186	+	0.438202	3.91e-05	0.0421	CATTTCATTGCATTC
49-ATTTCATTCCATTC	STREME-49	chr21:10692900-10693100	62	76	+	14.8313	1.43e-06	0.00264	ATTCCATTCCATTC
48-AAAGGAATGGAAT	STREME-48	chr21:10692900-10693100	92	105	-	7.9878	3.28e-05	0.0321	AATGCAATGGAAT
51-TCSAATCCATTCCA	STREME-51	chr21:10692900-10693100	184	198	+	15.2927	8.22e-07	0.00184	TCCATTCCATTCCA
69-CATTCCATTCGAGTC	STREME-69	chr21:10692900-10693100	181	196	+	7.11236	6.33e-06	0.0115	CATTCCATTCCATTC
76-GGCTGGAGTGCAGTG	STREME-76	chr21:10692900-10693100	156	171	-	4.62921	3.26e-05	0.0478	GAATGGAATGGAATG
51-TCSAATCCATTCCA	STREME-51	chr21:10692900-10693100	124	138	+	4.15854	3.46e-05	0.0306	TCCATTGCATTCCA
65-GATTGGAATGGA	STREME-65	chr21:10692900-10693100	114	126	-	13.2551	3.67e-06	0.00602	GAATGGAATGGA
49-ATTTCATTCCATTC	STREME-49	chr21:10692900-10693100	52	66	+	14.8313	1.43e-06	0.00264	ATTGCATTCCATTC
48-AAAGGAATGGAAT	STREME-48	chr21:10692900-10693100	87	100	-	13.4268	4e-06	0.00643	AATGGAATGGAAT
48-AAAGGAATGGAAT	STREME-48	chr21:10692900-10693100	107	120	-	13.4268	4e-06	0.00643	AATGGAATGGAAT
49-ATTTCATTCCATTC	STREME-49	chr21:10692900-10693100	157	171	+	14.8313	1.43e-06	0.00264	ATTCCATTCCATTC
45-AATAGAATGGAATG	STREME-45	chr21:10692900-10693100	71	85	-	10.2317	6.14e-06	0.00869	AATGCAATGGAATG
65-GATTGGAATGGA	STREME-65	chr21:10692900-10693100	59	71	-	13.2551	3.67e-06	0.00602	GAATGGAATGGA
76-GGCTGGAGTGCAGTG	STREME-76	chr21:10692900-10693100	126	141	-	7.65169	1.28e-05	0.0478	GAATGGAATGCAATG
51-TCSAATCCATTCCA	STREME-51	chr21:10692900-10693100	89	103	+	4.12195	3.51e-05	0.0306	TCCATTCCATTGCA
49-ATTTCATTCCATTC	STREME-49	chr21:10692900-10693100	42	56	+	10.2169	8.14e-06	0.0105	ATTCCATTCCATTG
69-CATTCCATTCGAGTC	STREME-69	chr21:10692900-10693100	6	21	+	7.11236	6.33e-06	0.0115	CATTCCATTCCATTC
65-GATTGGAATGGA	STREME-65	chr21:10692900-10693100	19	31	-	3.71429	8.72e-05	0.0706	GAATGCAATGGA
49-ATTTCATTCCATTC	STREME-49	chr21:10692900-10693100	22	36	+	14.8313	1.43e-06	0.00264	ATTGCATTCCATTC
76-GGCTGGAGTGCAGTG	STREME-76	chr21:10692900-10693100	76	91	-	7.65169	1.28e-05	0.0478	GAATGGAATGCAATG
51-TCSAATCCATTCCA	STREME-51	chr21:10692900-10693100	84	98	+	15.2927	8.22e-07	0.00184	TCCATTCCATTCCA
35-ATTCCTTTCCTTTC	STREME-35	chr21:10692900-10693100	87	101	+	10.097	3.3e-05	0.0301	ATTCCATTCCATTG
49-ATTTCATTCCATTC	STREME-49	chr21:10692900-10693100	82	96	+	14.8313	1.43e-06	0.00264	ATTCCATTCCATTC
69-CATTCCATTCGAGTC	STREME-69	chr21:10692900-10693100	141	156	+	7.11236	6.33e-06	0.0115	CATTCCATTCCATTC
45-AATAGAATGGAATG	STREME-45	chr21:10692900-10693100	116	130	-	14.7927	1.02e-06	0.00189	AATGGAATGGAATG
76-GGCTGGAGTGCAGTG	STREME-76	chr21:10692900-10693100	131	146	-	4.62921	3.26e-05	0.0478	GAATGGAATGGAATG
48-AAAGGAATGGAAT	STREME-48	chr21:10692900-10693100	127	140	-	8.45122	2.74e-05	0.0307	AATGGAATGCAAT
48-AAAGGAATGGAAT	STREME-48	chr21:10692900-10693100	47	60	-	7.9878	3.28e-05	0.0321	AATGCAATGGAAT
65-GATTGGAATGGA	STREME-65	chr21:10692900-10693100	29	41	-	13.2551	3.67e-06	0.00602	GAATGGAATGGA
49-ATTTCATTCCATTC	STREME-49	chr21:10692900-10693100	17	31	+	3.57831	6.32e-05	0.0458	ATTCCATTGCATTC
69-CATTCCATTCGAGTC	STREME-69	chr21:10692900-10693100	71	86	+	5.25843	1.06e-05	0.0171	CATTCCATTGCATTC
69-CATTCCATTCGAGTC	STREME-69	chr21:10692900-10693100	46	61	+	5.25843	1.06e-05	0.0171	CATTCCATTGCATTC
65-GATTGGAATGGA	STREME-65	chr21:10692900-10693100	134	146	-	13.2551	3.67e-06	0.00602	GAATGGAATGGA
51-TCSAATCCATTCCA	STREME-51	chr21:10692900-10693100	129	143	+	4.19512	3.42e-05	0.0306	TGCATTCCATTCCA
48-AAAGGAATGGAAT	STREME-48	chr21:10692900-10693100	97	110	-	8.45122	2.74e-05	0.0307	AATGGAATGCAAT
78-CATTCCATGCCA	STREME-78	chr21:10692900-10693100	36	48	+	17.2485	2.11e-06	0.00385	CATTCCATTCCA
48-AAAGGAATGGAAT	STREME-48	chr21:10692900-10693100	22	35	-	8.45122	2.74e-05	0.0307	AATGGAATGCAAT
78-CATTCCATGCCA	STREME-78	chr21:10692900-10693100	26	38	+	17.2485	2.11e-06	0.00385	CATTCCATTCCA
49-ATTTCATTCCATTC	STREME-49	chr21:10692900-10693100	12	26	+	10.2169	8.14e-06	0.0105	ATTCCATTCCATTG
78-CATTCCATGCCA	STREME-78	chr21:10692900-10693100	41	53	+	17.2485	2.11e-06	0.00385	CATTCCATTCCA
51-TCSAATCCATTCCA	STREME-51	chr21:10692900-10693100	34	48	+	15.2927	8.22e-07	0.00184	TCCATTCCATTCCA
45-AATAGAATGGAATG	STREME-45	chr21:10692900-10693100	11	25	-	14.7927	1.02e-06	0.00189	AATGGAATGGAATG
45-AATAGAATGGAATG	STREME-45	chr21:10692900-10693100	26	40	-	14.7927	1.02e-06	0.00189	AATGGAATGGAATG
78-CATTCCATGCCA	STREME-78	chr21:10692900-10693100	96	108	+	11.8727	3.13e-05	0.0289	CATTGCATTCCA
49-ATTTCATTCCATTC	STREME-49	chr21:10692900-10693100	137	151	+	14.8313	1.43e-06	0.00264	ATTCCATTCCATTC
78-CATTCCATGCCA	STREME-78	chr21:10692900-10693100	156	168	+	17.2485	2.11e-06	0.00385	CATTCCATTCCA
45-AATAGAATGGAATG	STREME-45	chr21:10692900-10693100	1	15	-	8.08537	1.36e-05	0.0144	AATGGAATGCAATG
78-CATTCCATGCCA	STREME-78	chr21:10692900-10693100	101	113	+	17.2485	2.11e-06	0.00385	CATTCCATTCCA
45-AATAGAATGGAATG	STREME-45	chr21:10692900-10693100	121	135	-	10.2317	6.14e-06	0.00869	AATGCAATGGAATG
76-GGCTGGAGTGCAGTG	STREME-76	chr21:10692900-10693100	181	196	-	4.62921	3.26e-05	0.0478	GAATGGAATGGAATG
49-ATTTCATTCCATTC	STREME-49	chr21:10692900-10693100	87	101	+	10.2169	8.14e-06	0.0105	ATTCCATTCCATTG
35-ATTCCTTTCCTTTC	STREME-35	chr21:10692900-10693100	107	121	+	15.4848	1.9e-06	0.00338	ATTCCATTCCATTC
65-GATTGGAATGGA	STREME-65	chr21:10692900-10693100	129	141	-	3.88776	8.01e-05	0.0706	GAATGGAATGCA
76-GGCTGGAGTGCAGTG	STREME-76	chr21:10692900-10693100	106	121	-	4.62921	3.26e-05	0.0478	GAATGGAATGGAATG
51-TCSAATCCATTCCA	STREME-51	chr21:10692900-10693100	39	53	+	15.2927	8.22e-07	0.00184	TCCATTCCATTCCA
76-GGCTGGAGTGCAGTG	STREME-76	chr21:10692900-10693100	1	16	-	7.65169	1.28e-05	0.0478	GAATGGAATGCAATG
69-CATTCCATTCGAGTC	STREME-69	chr21:10692900-10693100	121	136	+	5.25843	1.06e-05	0.0171	CATTCCATTGCATTC
65-GATTGGAATGGA	STREME-65	chr21:10692900-10693100	164	176	-	3.4898	9.78e-05	0.0706	AAATGGAATGGA
51-TCSAATCCATTCCA	STREME-51	chr21:10692900-10693100	149	163	+	15.2927	8.22e-07	0.00184	TCCATTCCATTCCA
68-AATRCATTCCA	STREME-68	chr21:10692900-10693100	22	33	+	10.949	1.01e-05	0.0902	ATTGCATTCCA
51-TCSAATCCATTCCA	STREME-51	chr21:10692900-10693100	79	93	+	4.19512	3.42e-05	0.0306	TGCATTCCATTCCA
65-GATTGGAATGGA	STREME-65	chr21:10692900-10693100	109	121	-	13.2551	3.67e-06	0.00602	GAATGGAATGGA
45-AATAGAATGGAATG	STREME-45	chr21:10692900-10693100	66	80	-	14.7927	1.02e-06	0.00189	AATGGAATGGAATG
49-ATTTCATTCCATTC	STREME-49	chr21:10692900-10693100	162	176	+	9.77108	9.2e-06	0.0113	ATTCCATTCCATTT
68-AATRCATTCCA	STREME-68	chr21:10692900-10693100	127	138	+	10.949	1.01e-05	0.0902	ATTGCATTCCA
51-TCSAATCCATTCCA	STREME-51	chr21:10692900-10693100	119	133	+	4.12195	3.51e-05	0.0306	TCCATTCCATTGCA
49-ATTTCATTCCATTC	STREME-49	chr21:10692900-10693100	77	91	+	14.8313	1.43e-06	0.00264	ATTGCATTCCATTC
51-TCSAATCCATTCCA	STREME-51	chr21:10692900-10693100	19	33	+	4.15854	3.46e-05	0.0306	TCCATTGCATTCCA
76-GGCTGGAGTGCAGTG	STREME-76	chr21:10692900-10693100	81	96	-	4.62921	3.26e-05	0.0478	GAATGGAATGGAATG
45-AATAGAATGGAATG	STREME-45	chr21:10692900-10693100	111	125	-	14.7927	1.02e-06	0.00189	AATGGAATGGAATG
45-AATAGAATGGAATG	STREME-45	chr21:10692900-10693100	81	95	-	14.7927	1.02e-06	0.00189	AATGGAATGGAATG
35-ATTCCTTTCCTTTC	STREME-35	chr21:10692900-10693100	47	61	+	10.097	3.3e-05	0.0301	ATTCCATTGCATTC
45-AATAGAATGGAATG	STREME-45	chr21:10692900-10693100	161	175	-	14.7927	1.02e-06	0.00189	AATGGAATGGAATG
48-AAAGGAATGGAAT	STREME-48	chr21:10692900-10693100	162	175	-	13.4268	4e-06	0.00643	AATGGAATGGAAT
48-AAAGGAATGGAAT	STREME-48	chr21:10692900-10693100	52	65	-	8.45122	2.74e-05	0.0307	AATGGAATGCAAT
45-AATAGAATGGAATG	STREME-45	chr21:10692900-10693100	21	35	-	8.08537	1.36e-05	0.0144	AATGGAATGCAATG
65-GATTGGAATGGA	STREME-65	chr21:10692900-10693100	9	21	-	13.2551	3.67e-06	0.00602	GAATGGAATGGA
35-ATTCCTTTCCTTTC	STREME-35	chr21:10692900-10693100	122	136	+	10.097	3.3e-05	0.0301	ATTCCATTGCATTC
78-CATTCCATGCCA	STREME-78	chr21:10692900-10693100	121	133	+	11.8727	3.13e-05	0.0289	CATTCCATTGCA
65-GATTGGAATGGA	STREME-65	chr21:10692900-10693100	69	81	-	3.64286	9.2e-05	0.0706	CAATGGAATGGA
51-TCSAATCCATTCCA	STREME-51	chr21:10692900-10693100	99	113	+	4.19512	3.42e-05	0.0306	TGCATTCCATTCCA
45-AATAGAATGGAATG	STREME-45	chr21:10692900-10693100	156	170	-	14.7927	1.02e-06	0.00189	AATGGAATGGAATG
51-TCSAATCCATTCCA	STREME-51	chr21:10692900-10693100	114	128	+	15.2927	8.22e-07	0.00184	TCCATTCCATTCCA
69-CATTCCATTCGAGTC	STREME-69	chr21:10692900-10693100	91	106	+	5.25843	1.06e-05	0.0171	CATTCCATTGCATTC
69-CATTCCATTCGAGTC	STREME-69	chr21:10692900-10693100	26	41	+	7.11236	6.33e-06	0.0115	CATTCCATTCCATTC
69-CATTCCATTCGAGTC	STREME-69	chr21:10692900-10693100	151	166	+	7.11236	6.33e-06	0.0115	CATTCCATTCCATTC
49-ATTTCATTCCATTC	STREME-49	chr21:10692900-10693100	177	191	+	14.8313	1.43e-06	0.00264	ATTGCATTCCATTC
65-GATTGGAATGGA	STREME-65	chr21:10692900-10693100	84	96	-	13.2551	3.67e-06	0.00602	GAATGGAATGGA
45-AATAGAATGGAATG	STREME-45	chr21:10692900-10693100	106	120	-	14.7927	1.02e-06	0.00189	AATGGAATGGAATG
49-ATTTCATTCCATTC	STREME-49	chr21:10692900-10693100	92	106	+	3.57831	6.32e-05	0.0458	ATTCCATTGCATTC
69-CATTCCATTCGAGTC	STREME-69	chr21:10692900-10693100	156	171	+	7.11236	6.33e-06	0.0115	CATTCCATTCCATTC
48-AAAGGAATGGAAT	STREME-48	chr21:10692900-10693100	142	155	-	13.4268	4e-06	0.00643	AATGGAATGGAAT
65-GATTGGAATGGA	STREME-65	chr21:10692900-10693100	124	136	-	3.71429	8.72e-05	0.0706	GAATGCAATGGA
65-GATTGGAATGGA	STREME-65	chr21:10692900-10693100	154	166	-	13.2551	3.67e-06	0.00602	GAATGGAATGGA
49-ATTTCATTCCATTC	STREME-49	chr21:10692900-10693100	142	156	+	14.8313	1.43e-06	0.00264	ATTCCATTCCATTC
35-ATTCCTTTCCTTTC	STREME-35	chr21:10692900-10693100	12	26	+	10.097	3.3e-05	0.0301	ATTCCATTCCATTG
35-ATTCCTTTCCTTTC	STREME-35	chr21:10692900-10693100	7	21	+	15.4848	1.9e-06	0.00338	ATTCCATTCCATTC
78-CATTCCATGCCA	STREME-78	chr21:10692900-10693100	161	173	+	17.2485	2.11e-06	0.00385	CATTCCATTCCA
27-ATCAACCCGAGTGGA	STREME-27	chr21:10692900-10693100	164	179	-	2.97561	8.46e-05	0.332	ATGAAATGGAATGGA
49-ATTTCATTCCATTC	STREME-49	chr21:10692900-10693100	112	126	+	14.8313	1.43e-06	0.00264	ATTCCATTCCATTC
51-TCSAATCCATTCCA	STREME-51	chr21:10692900-10693100	134	148	+	15.2927	8.22e-07	0.00184	TCCATTCCATTCCA
45-AATAGAATGGAATG	STREME-45	chr21:10692900-10693100	51	65	-	8.08537	1.36e-05	0.0144	AATGGAATGCAATG
51-TCSAATCCATTCCA	STREME-51	chr21:10692900-10693100	59	73	+	15.2927	8.22e-07	0.00184	TCCATTCCATTCCA
51-TCSAATCCATTCCA	STREME-51	chr21:10692900-10693100	109	123	+	15.2927	8.22e-07	0.00184	TCCATTCCATTCCA
69-CATTCCATTCGAGTC	STREME-69	chr21:10692900-10693100	131	146	+	7.11236	6.33e-06	0.0115	CATTCCATTCCATTC
45-AATAGAATGGAATG	STREME-45	chr21:10692900-10693100	61	75	-	14.7927	1.02e-06	0.00189	AATGGAATGGAATG
51-TCSAATCCATTCCA	STREME-51	chr21:10692900-10693100	164	178	+	9.09756	7.82e-06	0.0107	TCCATTCCATTTCA
69-CATTCCATTCGAGTC	STREME-69	chr21:10692900-10693100	136	151	+	7.11236	6.33e-06	0.0115	CATTCCATTCCATTC
78-CATTCCATGCCA	STREME-78	chr21:10692900-10693100	116	128	+	17.2485	2.11e-06	0.00385	CATTCCATTCCA
35-ATTCCTTTCCTTTC	STREME-35	chr21:10692900-10693100	2	16	+	10.097	3.3e-05	0.0301	ATTGCATTCCATTC
45-AATAGAATGGAATG	STREME-45	chr21:10692900-10693100	6	20	-	14.7927	1.02e-06	0.00189	AATGGAATGGAATG
78-CATTCCATGCCA	STREME-78	chr21:10692900-10693100	186	198	+	17.2485	2.11e-06	0.00385	CATTCCATTCCA
51-TCSAATCCATTCCA	STREME-51	chr21:10692900-10693100	9	23	+	15.2927	8.22e-07	0.00184	TCCATTCCATTCCA
45-AATAGAATGGAATG	STREME-45	chr21:10692900-10693100	56	70	-	14.7927	1.02e-06	0.00189	AATGGAATGGAATG
78-CATTCCATGCCA	STREME-78	chr21:10692900-10693100	176	188	+	11.8727	3.13e-05	0.0289	CATTGCATTCCA
68-AATRCATTCCA	STREME-68	chr21:10692900-10693100	97	108	+	10.949	1.01e-05	0.0902	ATTGCATTCCA
76-GGCTGGAGTGCAGTG	STREME-76	chr21:10692900-10693100	31	46	-	4.62921	3.26e-05	0.0478	GAATGGAATGGAATG
35-ATTCCTTTCCTTTC	STREME-35	chr21:10692900-10693100	117	131	+	10.097	3.3e-05	0.0301	ATTCCATTCCATTG
69-CATTCCATTCGAGTC	STREME-69	chr21:10692900-10693100	31	46	+	7.11236	6.33e-06	0.0115	CATTCCATTCCATTC
78-CATTCCATGCCA	STREME-78	chr21:10692900-10693100	61	73	+	17.2485	2.11e-06	0.00385	CATTCCATTCCA
76-GGCTGGAGTGCAGTG	STREME-76	chr21:10692900-10693100	26	41	-	4.62921	3.26e-05	0.0478	GAATGGAATGGAATG
35-ATTCCTTTCCTTTC	STREME-35	chr21:10692900-10693100	182	196	+	15.4848	1.9e-06	0.00338	ATTCCATTCCATTC
78-CATTCCATGCCA	STREME-78	chr21:10692900-10693100	91	103	+	11.8727	3.13e-05	0.0289	CATTCCATTGCA
35-ATTCCTTTCCTTTC	STREME-35	chr21:10692900-10693100	92	106	+	10.097	3.3e-05	0.0301	ATTCCATTGCATTC
78-CATTCCATGCCA	STREME-78	chr21:10692900-10693100	51	63	+	11.8727	3.13e-05	0.0289	CATTGCATTCCA
45-AATAGAATGGAATG	STREME-45	chr21:10692900-10693100	151	165	-	14.7927	1.02e-06	0.00189	AATGGAATGGAATG
48-AAAGGAATGGAAT	STREME-48	chr21:10692900-10693100	137	150	-	13.4268	4e-06	0.00643	AATGGAATGGAAT
48-AAAGGAATGGAAT	STREME-48	chr21:10692900-10693100	2	15	-	8.45122	2.74e-05	0.0307	AATGGAATGCAAT
49-ATTTCATTCCATTC	STREME-49	chr21:10692900-10693100	7	21	+	14.8313	1.43e-06	0.00264	ATTCCATTCCATTC
45-AATAGAATGGAATG	STREME-45	chr21:10692900-10693100	96	110	-	8.08537	1.36e-05	0.0144	AATGGAATGCAATG
69-CATTCCATTCGAGTC	STREME-69	chr21:10692900-10693100	16	31	+	5.25843	1.06e-05	0.0171	CATTCCATTGCATTC
76-GGCTGGAGTGCAGTG	STREME-76	chr21:10692900-10693100	36	51	-	4.62921	3.26e-05	0.0478	GAATGGAATGGAATG
49-ATTTCATTCCATTC	STREME-49	chr21:10692900-10693100	37	51	+	14.8313	1.43e-06	0.00264	ATTCCATTCCATTC
35-ATTCCTTTCCTTTC	STREME-35	chr21:10692900-10693100	137	151	+	15.4848	1.9e-06	0.00338	ATTCCATTCCATTC
69-CATTCCATTCGAGTC	STREME-69	chr21:10692900-10693100	111	126	+	7.11236	6.33e-06	0.0115	CATTCCATTCCATTC
78-CATTCCATGCCA	STREME-78	chr21:10692900-10693100	81	93	+	17.2485	2.11e-06	0.00385	CATTCCATTCCA
48-AAAGGAATGGAAT	STREME-48	chr21:10692900-10693100	17	30	-	7.9878	3.28e-05	0.0321	AATGCAATGGAAT
35-ATTCCTTTCCTTTC	STREME-35	chr21:10692900-10693100	42	56	+	10.097	3.3e-05	0.0301	ATTCCATTCCATTG
35-ATTCCTTTCCTTTC	STREME-35	chr21:10692900-10693100	152	166	+	15.4848	1.9e-06	0.00338	ATTCCATTCCATTC
48-AAAGGAATGGAAT	STREME-48	chr21:10692900-10693100	72	85	-	7.9878	3.28e-05	0.0321	AATGCAATGGAAT
49-ATTTCATTCCATTC	STREME-49	chr21:10692900-10693100	2	16	+	14.8313	1.43e-06	0.00264	ATTGCATTCCATTC
76-GGCTGGAGTGCAGTG	STREME-76	chr21:10692900-10693100	21	36	-	7.65169	1.28e-05	0.0478	GAATGGAATGCAATG
78-CATTCCATGCCA	STREME-78	chr21:10692900-10693100	11	23	+	17.2485	2.11e-06	0.00385	CATTCCATTCCA
78-CATTCCATGCCA	STREME-78	chr21:10692900-10693100	151	163	+	17.2485	2.11e-06	0.00385	CATTCCATTCCA
49-ATTTCATTCCATTC	STREME-49	chr21:10692900-10693100	97	111	+	14.8313	1.43e-06	0.00264	ATTGCATTCCATTC
78-CATTCCATGCCA	STREME-78	chr21:10692900-10693100	141	153	+	17.2485	2.11e-06	0.00385	CATTCCATTCCA
51-TCSAATCCATTCCA	STREME-51	chr21:10692900-10693100	44	58	+	4.12195	3.51e-05	0.0306	TCCATTCCATTGCA
45-AATAGAATGGAATG	STREME-45	chr21:10692900-10693100	166	180	-	7.64634	1.57e-05	0.0159	AATGAAATGGAATG
65-GATTGGAATGGA	STREME-65	chr21:10692900-10693100	139	151	-	13.2551	3.67e-06	0.00602	GAATGGAATGGA
35-ATTCCTTTCCTTTC	STREME-35	chr21:10692900-10693100	62	76	+	15.4848	1.9e-06	0.00338	ATTCCATTCCATTC
65-GATTGGAATGGA	STREME-65	chr21:10692900-10693100	44	56	-	3.64286	9.2e-05	0.0706	CAATGGAATGGA
51-TCSAATCCATTCCA	STREME-51	chr21:10692900-10693100	104	118	+	15.2927	8.22e-07	0.00184	TCCATTCCATTCCA
49-ATTTCATTCCATTC	STREME-49	chr21:10692900-10693100	57	71	+	14.8313	1.43e-06	0.00264	ATTCCATTCCATTC
51-TCSAATCCATTCCA	STREME-51	chr21:10692900-10693100	29	43	+	15.2927	8.22e-07	0.00184	TCCATTCCATTCCA
45-AATAGAATGGAATG	STREME-45	chr21:10692900-10693100	31	45	-	14.7927	1.02e-06	0.00189	AATGGAATGGAATG
51-TCSAATCCATTCCA	STREME-51	chr21:10692900-10693100	144	158	+	15.2927	8.22e-07	0.00184	TCCATTCCATTCCA
69-CATTCCATTCGAGTC	STREME-69	chr21:10692900-10693100	41	56	+	2.77528	2.11e-05	0.027	CATTCCATTCCATTG
48-AAAGGAATGGAAT	STREME-48	chr21:10692900-10693100	147	160	-	13.4268	4e-06	0.00643	AATGGAATGGAAT
35-ATTCCTTTCCTTTC	STREME-35	chr21:10692900-10693100	27	41	+	15.4848	1.9e-06	0.00338	ATTCCATTCCATTC
48-AAAGGAATGGAAT	STREME-48	chr21:10692900-10693100	82	95	-	13.4268	4e-06	0.00643	AATGGAATGGAAT
49-ATTTCATTCCATTC	STREME-49	chr21:10692900-10693100	32	46	+	14.8313	1.43e-06	0.00264	ATTCCATTCCATTC
69-CATTCCATTCGAGTC	STREME-69	chr21:10692900-10693100	11	26	+	2.77528	2.11e-05	0.027	CATTCCATTCCATTG
45-AATAGAATGGAATG	STREME-45	chr21:10692900-10693100	76	90	-	8.08537	1.36e-05	0.0144	AATGGAATGCAATG
76-GGCTGGAGTGCAGTG	STREME-76	chr21:10692900-10693100	101	116	-	4.62921	3.26e-05	0.0478	GAATGGAATGGAATG
49-ATTTCATTCCATTC	STREME-49	chr21:10692900-10693100	102	116	+	14.8313	1.43e-06	0.00264	ATTCCATTCCATTC
49-ATTTCATTCCATTC	STREME-49	chr21:10692900-10693100	122	136	+	3.57831	6.32e-05	0.0458	ATTCCATTGCATTC
48-AAAGGAATGGAAT	STREME-48	chr21:10692900-10693100	12	25	-	13.4268	4e-06	0.00643	AATGGAATGGAAT
48-AAAGGAATGGAAT	STREME-48	chr21:10692900-10693100	57	70	-	13.4268	4e-06	0.00643	AATGGAATGGAAT
45-AATAGAATGGAATG	STREME-45	chr21:10692900-10693100	101	115	-	14.7927	1.02e-06	0.00189	AATGGAATGGAATG
51-TCSAATCCATTCCA	STREME-51	chr21:10692900-10693100	54	68	+	4.19512	3.42e-05	0.0306	TGCATTCCATTCCA
65-GATTGGAATGGA	STREME-65	chr21:10692900-10693100	179	191	-	3.88776	8.01e-05	0.0706	GAATGGAATGCA
35-ATTCCTTTCCTTTC	STREME-35	chr21:10692900-10693100	77	91	+	10.097	3.3e-05	0.0301	ATTGCATTCCATTC
35-ATTCCTTTCCTTTC	STREME-35	chr21:10692900-10693100	52	66	+	10.097	3.3e-05	0.0301	ATTGCATTCCATTC
78-CATTCCATGCCA	STREME-78	chr21:10692900-10693100	31	43	+	17.2485	2.11e-06	0.00385	CATTCCATTCCA
51-TCSAATCCATTCCA	STREME-51	chr21:10692900-10693100	49	63	+	4.15854	3.46e-05	0.0306	TCCATTGCATTCCA
76-GGCTGGAGTGCAGTG	STREME-76	chr21:10692900-10693100	146	161	-	4.62921	3.26e-05	0.0478	GAATGGAATGGAATG
48-AAAGGAATGGAAT	STREME-48	chr21:10692900-10693100	67	80	-	13.4268	4e-06	0.00643	AATGGAATGGAAT
48-AAAGGAATGGAAT	STREME-48	chr21:10692900-10693100	37	50	-	13.4268	4e-06	0.00643	AATGGAATGGAAT
78-CATTCCATGCCA	STREME-78	chr21:10692900-10693100	1	13	+	11.8727	3.13e-05	0.0289	CATTGCATTCCA
49-ATTTCATTCCATTC	STREME-49	chr21:10692900-10693100	67	81	+	10.2169	8.14e-06	0.0105	ATTCCATTCCATTG
35-ATTCCTTTCCTTTC	STREME-35	chr21:10692900-10693100	127	141	+	10.097	3.3e-05	0.0301	ATTGCATTCCATTC
65-GATTGGAATGGA	STREME-65	chr21:10692900-10693100	49	61	-	3.71429	8.72e-05	0.0706	GAATGCAATGGA
45-AATAGAATGGAATG	STREME-45	chr21:10692900-10693100	16	30	-	10.2317	6.14e-06	0.00869	AATGCAATGGAATG
69-CATTCCATTCGAGTC	STREME-69	chr21:10692900-10693100	106	121	+	7.11236	6.33e-06	0.0115	CATTCCATTCCATTC
45-AATAGAATGGAATG	STREME-45	chr21:10692900-10693100	146	160	-	14.7927	1.02e-06	0.00189	AATGGAATGGAATG
65-GATTGGAATGGA	STREME-65	chr21:10692900-10693100	119	131	-	3.64286	9.2e-05	0.0706	CAATGGAATGGA
78-CATTCCATGCCA	STREME-78	chr21:10692900-10693100	106	118	+	17.2485	2.11e-06	0.00385	CATTCCATTCCA
49-ATTTCATTCCATTC	STREME-49	chr21:10692900-10693100	72	86	+	3.57831	6.32e-05	0.0458	ATTCCATTGCATTC
35-ATTCCTTTCCTTTC	STREME-35	chr21:10692900-10693100	162	176	+	9.88485	3.95e-05	0.0315	ATTCCATTCCATTT
48-AAAGGAATGGAAT	STREME-48	chr21:10692900-10693100	122	135	-	7.9878	3.28e-05	0.0321	AATGCAATGGAAT
51-TCSAATCCATTCCA	STREME-51	chr21:10692900-10693100	69	83	+	4.12195	3.51e-05	0.0306	TCCATTCCATTGCA
45-AATAGAATGGAATG	STREME-45	chr21:10692950-10693150	41	55	-	10.2317	6.14e-06	0.00869	AATGCAATGGAATG
49-ATTTCATTCCATTC	STREME-49	chr21:10692950-10693150	22	36	+	3.57831	6.32e-05	0.0458	ATTCCATTGCATTC
49-ATTTCATTCCATTC	STREME-49	chr21:10692950-10693150	102	116	+	14.8313	1.43e-06	0.00264	ATTCCATTCCATTC
35-ATTCCTTTCCTTTC	STREME-35	chr21:10692950-10693150	162	176	+	9.88485	3.95e-05	0.0315	ATTCCATTTCATTC
51-TCSAATCCATTCCA	STREME-51	chr21:10692950-10693150	159	173	+	9.09756	7.82e-06	0.0107	TCCATTCCATTTCA
27-ATCAACCCGAGTGGA	STREME-27	chr21:10692950-10693150	114	129	-	2.97561	8.46e-05	0.332	ATGAAATGGAATGGA
78-CATTCCATGCCA	STREME-78	chr21:10692950-10693150	111	123	+	17.2485	2.11e-06	0.00385	CATTCCATTCCA
48-AAAGGAATGGAAT	STREME-48	chr21:10692950-10693150	97	110	-	13.4268	4e-06	0.00643	AATGGAATGGAAT
35-ATTCCTTTCCTTTC	STREME-35	chr21:10692950-10693150	67	81	+	10.097	3.3e-05	0.0301	ATTCCATTCCATTG
48-AAAGGAATGGAAT	STREME-48	chr21:10692950-10693150	87	100	-	13.4268	4e-06	0.00643	AATGGAATGGAAT
78-CATTCCATGCCA	STREME-78	chr21:10692950-10693150	61	73	+	17.2485	2.11e-06	0.00385	CATTCCATTCCA
27-ATCAACCCGAGTGGA	STREME-27	chr21:10692950-10693150	159	174	-	2.97561	8.46e-05	0.332	ATGAAATGGAATGGA
76-GGCTGGAGTGCAGTG	STREME-76	chr21:10692950-10693150	91	106	-	4.62921	3.26e-05	0.0478	GAATGGAATGGAATG
78-CATTCCATGCCA	STREME-78	chr21:10692950-10693150	96	108	+	17.2485	2.11e-06	0.00385	CATTCCATTCCA
49-ATTTCATTCCATTC	STREME-49	chr21:10692950-10693150	47	61	+	14.8313	1.43e-06	0.00264	ATTGCATTCCATTC
48-AAAGGAATGGAAT	STREME-48	chr21:10692950-10693150	22	35	-	7.9878	3.28e-05	0.0321	AATGCAATGGAAT
35-ATTCCTTTCCTTTC	STREME-35	chr21:10692950-10693150	37	51	+	10.097	3.3e-05	0.0301	ATTCCATTCCATTG
65-GATTGGAATGGA	STREME-65	chr21:10692950-10693150	64	76	-	13.2551	3.67e-06	0.00602	GAATGGAATGGA
48-AAAGGAATGGAAT	STREME-48	chr21:10692950-10693150	157	170	-	4.91463	9.33e-05	0.0741	AATGGAATGGACC
76-GGCTGGAGTGCAGTG	STREME-76	chr21:10692950-10693150	46	61	-	7.65169	1.28e-05	0.0478	GAATGGAATGCAATG
69-CATTCCATTCGAGTC	STREME-69	chr21:10692950-10693150	91	106	+	7.11236	6.33e-06	0.0115	CATTCCATTCCATTC
65-GATTGGAATGGA	STREME-65	chr21:10692950-10693150	169	181	-	3.88776	8.01e-05	0.0706	GACTGGAATGAA
76-GGCTGGAGTGCAGTG	STREME-76	chr21:10692950-10693150	61	76	-	4.62921	3.26e-05	0.0478	GAATGGAATGGAATG
49-ATTTCATTCCATTC	STREME-49	chr21:10692950-10693150	127	141	+	14.8313	1.43e-06	0.00264	ATTGCATTCCATTC
48-AAAGGAATGGAAT	STREME-48	chr21:10692950-10693150	27	40	-	8.45122	2.74e-05	0.0307	AATGGAATGCAAT
45-AATAGAATGGAATG	STREME-45	chr21:10692950-10693150	81	95	-	14.7927	1.02e-06	0.00189	AATGGAATGGAATG
49-ATTTCATTCCATTC	STREME-49	chr21:10692950-10693150	62	76	+	14.8313	1.43e-06	0.00264	ATTCCATTCCATTC
68-AATRCATTCCA	STREME-68	chr21:10692950-10693150	27	38	+	10.949	1.01e-05	0.0902	ATTGCATTCCA
35-ATTCCTTTCCTTTC	STREME-35	chr21:10692950-10693150	62	76	+	15.4848	1.9e-06	0.00338	ATTCCATTCCATTC
68-AATRCATTCCA	STREME-68	chr21:10692950-10693150	47	58	+	10.949	1.01e-05	0.0902	ATTGCATTCCA
69-CATTCCATTCGAGTC	STREME-69	chr21:10692950-10693150	161	176	+	4.75281	1.22e-05	0.0188	CATTCCATTTCATTC
78-CATTCCATGCCA	STREME-78	chr21:10692950-10693150	161	173	+	11.6606	3.63e-05	0.0289	CATTCCATTTCA
76-GGCTGGAGTGCAGTG	STREME-76	chr21:10692950-10693150	11	26	-	4.62921	3.26e-05	0.0478	GAATGGAATGGAATG
35-ATTCCTTTCCTTTC	STREME-35	chr21:10692950-10693150	142	156	+	15.2	3.67e-06	0.00598	ATTCCATTCATTTC
48-AAAGGAATGGAAT	STREME-48	chr21:10692950-10693150	42	55	-	7.9878	3.28e-05	0.0321	AATGCAATGGAAT
69-CATTCCATTCGAGTC	STREME-69	chr21:10692950-10693150	106	121	+	7.11236	6.33e-06	0.0115	CATTCCATTCCATTC
51-TCSAATCCATTCCA	STREME-51	chr21:10692950-10693150	129	143	+	4.19512	3.42e-05	0.0306	TGCATTCCATTCCA
65-GATTGGAATGGA	STREME-65	chr21:10692950-10693150	44	56	-	3.71429	8.72e-05	0.0706	GAATGCAATGGA
45-AATAGAATGGAATG	STREME-45	chr21:10692950-10693150	101	115	-	14.7927	1.02e-06	0.00189	AATGGAATGGAATG
76-GGCTGGAGTGCAGTG	STREME-76	chr21:10692950-10693150	101	116	-	4.62921	3.26e-05	0.0478	GAATGGAATGGAATG
51-TCSAATCCATTCCA	STREME-51	chr21:10692950-10693150	114	128	+	9.09756	7.82e-06	0.0107	TCCATTCCATTTCA
69-CATTCCATTCGAGTC	STREME-69	chr21:10692950-10693150	41	56	+	5.25843	1.06e-05	0.0171	CATTCCATTGCATTC
48-AAAGGAATGGAAT	STREME-48	chr21:10692950-10693150	57	70	-	13.4268	4e-06	0.00643	AATGGAATGGAAT
35-ATTCCTTTCCTTTC	STREME-35	chr21:10692950-10693150	77	91	+	10.097	3.3e-05	0.0301	ATTGCATTCCATTC
51-TCSAATCCATTCCA	STREME-51	chr21:10692950-10693150	69	83	+	4.12195	3.51e-05	0.0306	TCCATTCCATTGCA
51-TCSAATCCATTCCA	STREME-51	chr21:10692950-10693150	49	63	+	4.19512	3.42e-05	0.0306	TGCATTCCATTCCA
69-CATTCCATTCGAGTC	STREME-69	chr21:10692950-10693150	131	146	+	7.11236	6.33e-06	0.0115	CATTCCATTCCATTC
49-ATTTCATTCCATTC	STREME-49	chr21:10692950-10693150	67	81	+	10.2169	8.14e-06	0.0105	ATTCCATTCCATTG
48-AAAGGAATGGAAT	STREME-48	chr21:10692950-10693150	12	25	-	13.4268	4e-06	0.00643	AATGGAATGGAAT
45-AATAGAATGGAATG	STREME-45	chr21:10692950-10693150	76	90	-	8.08537	1.36e-05	0.0144	AATGGAATGCAATG
69-CATTCCATTCGAGTC	STREME-69	chr21:10692950-10693150	96	111	+	7.11236	6.33e-06	0.0115	CATTCCATTCCATTC
78-CATTCCATGCCA	STREME-78	chr21:10692950-10693150	116	128	+	11.6606	3.63e-05	0.0289	CATTCCATTTCA
45-AATAGAATGGAATG	STREME-45	chr21:10692950-10693150	26	40	-	8.08537	1.36e-05	0.0144	AATGGAATGCAATG
49-ATTTCATTCCATTC	STREME-49	chr21:10692950-10693150	72	86	+	3.57831	6.32e-05	0.0458	ATTCCATTGCATTC
51-TCSAATCCATTCCA	STREME-51	chr21:10692950-10693150	184	198	+	11.5244	2.93e-06	0.00559	TCCATTCCATTCTA
45-AATAGAATGGAATG	STREME-45	chr21:10692950-10693150	31	45	-	14.7927	1.02e-06	0.00189	AATGGAATGGAATG
78-CATTCCATGCCA	STREME-78	chr21:10692950-10693150	106	118	+	17.2485	2.11e-06	0.00385	CATTCCATTCCA
49-ATTTCATTCCATTC	STREME-49	chr21:10692950-10693150	57	71	+	14.8313	1.43e-06	0.00264	ATTCCATTCCATTC
76-GGCTGGAGTGCAGTG	STREME-76	chr21:10692950-10693150	31	46	-	4.62921	3.26e-05	0.0478	GAATGGAATGGAATG
35-ATTCCTTTCCTTTC	STREME-35	chr21:10692950-10693150	87	101	+	15.4848	1.9e-06	0.00338	ATTCCATTCCATTC
35-ATTCCTTTCCTTTC	STREME-35	chr21:10692950-10693150	132	146	+	15.4848	1.9e-06	0.00338	ATTCCATTCCATTC
27-ATCAACCCGAGTGGA	STREME-27	chr21:10692950-10693150	174	189	-	6.80488	2.3e-05	0.158	ATGGACTCGACTGGA
49-ATTTCATTCCATTC	STREME-49	chr21:10692950-10693150	12	26	+	14.8313	1.43e-06	0.00264	ATTCCATTCCATTC
49-ATTTCATTCCATTC	STREME-49	chr21:10692950-10693150	52	66	+	14.8313	1.43e-06	0.00264	ATTCCATTCCATTC
45-AATAGAATGGAATG	STREME-45	chr21:10692950-10693150	11	25	-	14.7927	1.02e-06	0.00189	AATGGAATGGAATG
45-AATAGAATGGAATG	STREME-45	chr21:10692950-10693150	111	125	-	14.7927	1.02e-06	0.00189	AATGGAATGGAATG
35-ATTCCTTTCCTTTC	STREME-35	chr21:10692950-10693150	52	66	+	15.4848	1.9e-06	0.00338	ATTCCATTCCATTC
48-AAAGGAATGGAAT	STREME-48	chr21:10692950-10693150	37	50	-	13.4268	4e-06	0.00643	AATGGAATGGAAT
49-ATTTCATTCCATTC	STREME-49	chr21:10692950-10693150	77	91	+	14.8313	1.43e-06	0.00264	ATTGCATTCCATTC
68-AATRCATTCCA	STREME-68	chr21:10692950-10693150	127	138	+	10.949	1.01e-05	0.0902	ATTGCATTCCA
51-TCSAATCCATTCCA	STREME-51	chr21:10692950-10693150	79	93	+	4.19512	3.42e-05	0.0306	TGCATTCCATTCCA
48-AAAGGAATGGAAT	STREME-48	chr21:10692950-10693150	92	105	-	13.4268	4e-06	0.00643	AATGGAATGGAAT
51-TCSAATCCATTCCA	STREME-51	chr21:10692950-10693150	164	178	+	4.02439	3.6e-05	0.0306	TCCATTTCATTCCA
51-TCSAATCCATTCCA	STREME-51	chr21:10692950-10693150	84	98	+	15.2927	8.22e-07	0.00184	TCCATTCCATTCCA
35-ATTCCTTTCCTTTC	STREME-35	chr21:10692950-10693150	7	21	+	15.4848	1.9e-06	0.00338	ATTCCATTCCATTC
65-GATTGGAATGGA	STREME-65	chr21:10692950-10693150	99	111	-	13.2551	3.67e-06	0.00602	GAATGGAATGGA
51-TCSAATCCATTCCA	STREME-51	chr21:10692950-10693150	109	123	+	15.2927	8.22e-07	0.00184	TCCATTCCATTCCA
65-GATTGGAATGGA	STREME-65	chr21:10692950-10693150	159	171	-	3.4898	9.78e-05	0.0706	AAATGGAATGGA
35-ATTCCTTTCCTTTC	STREME-35	chr21:10692950-10693150	27	41	+	10.097	3.3e-05	0.0301	ATTGCATTCCATTC
45-AATAGAATGGAATG	STREME-45	chr21:10692950-10693150	106	120	-	14.7927	1.02e-06	0.00189	AATGGAATGGAATG
76-GGCTGGAGTGCAGTG	STREME-76	chr21:10692950-10693150	131	146	-	4.62921	3.26e-05	0.0478	GAATGGAATGGAATG
48-AAAGGAATGGAAT	STREME-48	chr21:10692950-10693150	47	60	-	8.45122	2.74e-05	0.0307	AATGGAATGCAAT
65-GATTGGAATGGA	STREME-65	chr21:10692950-10693150	24	36	-	3.71429	8.72e-05	0.0706	GAATGCAATGGA
45-AATAGAATGGAATG	STREME-45	chr21:10692950-10693150	16	30	-	14.7927	1.02e-06	0.00189	AATGGAATGGAATG
78-CATTCCATGCCA	STREME-78	chr21:10692950-10693150	51	63	+	17.2485	2.11e-06	0.00385	CATTCCATTCCA
35-ATTCCTTTCCTTTC	STREME-35	chr21:10692950-10693150	12	26	+	15.4848	1.9e-06	0.00338	ATTCCATTCCATTC
78-CATTCCATGCCA	STREME-78	chr21:10692950-10693150	101	113	+	17.2485	2.11e-06	0.00385	CATTCCATTCCA
48-AAAGGAATGGAAT	STREME-48	chr21:10692950-10693150	182	195	-	9.73171	1.74e-05	0.0225	AATGGAATGGACT
35-ATTCCTTTCCTTTC	STREME-35	chr21:10692950-10693150	92	106	+	15.4848	1.9e-06	0.00338	ATTCCATTCCATTC
76-GGCTGGAGTGCAGTG	STREME-76	chr21:10692950-10693150	106	121	-	4.62921	3.26e-05	0.0478	GAATGGAATGGAATG
76-GGCTGGAGTGCAGTG	STREME-76	chr21:10692950-10693150	76	91	-	7.65169	1.28e-05	0.0478	GAATGGAATGCAATG
69-CATTCCATTCGAGTC	STREME-69	chr21:10692950-10693150	71	86	+	5.25843	1.06e-05	0.0171	CATTCCATTGCATTC
65-GATTGGAATGGA	STREME-65	chr21:10692950-10693150	59	71	-	13.2551	3.67e-06	0.00602	GAATGGAATGGA
48-AAAGGAATGGAAT	STREME-48	chr21:10692950-10693150	117	130	-	6.28049	5.9e-05	0.0505	AATGAAATGGAAT
49-ATTTCATTCCATTC	STREME-49	chr21:10692950-10693150	137	151	+	14.8313	1.43e-06	0.00264	ATTCCATTCCATTC
45-AATAGAATGGAATG	STREME-45	chr21:10692950-10693150	6	20	-	14.7927	1.02e-06	0.00189	AATGGAATGGAATG
69-CATTCCATTCGAGTC	STREME-69	chr21:10692950-10693150	21	36	+	5.25843	1.06e-05	0.0171	CATTCCATTGCATTC
49-ATTTCATTCCATTC	STREME-49	chr21:10692950-10693150	7	21	+	14.8313	1.43e-06	0.00264	ATTCCATTCCATTC
51-TCSAATCCATTCCA	STREME-51	chr21:10692950-10693150	29	43	+	4.19512	3.42e-05	0.0306	TGCATTCCATTCCA
69-CATTCCATTCGAGTC	STREME-69	chr21:10692950-10693150	171	186	+	18.0112	1.53e-07	0.00333	CATTCCAGTCGAGTC
76-GGCTGGAGTGCAGTG	STREME-76	chr21:10692950-10693150	166	181	-	12.2472	2.45e-06	0.043	GACTGGAATGAAATG
76-GGCTGGAGTGCAGTG	STREME-76	chr21:10692950-10693150	136	151	-	4.62921	3.26e-05	0.0478	GAATGGAATGGAATG
48-AAAGGAATGGAAT	STREME-48	chr21:10692950-10693150	7	20	-	13.4268	4e-06	0.00643	AATGGAATGGAAT
76-GGCTGGAGTGCAGTG	STREME-76	chr21:10692950-10693150	96	111	-	4.62921	3.26e-05	0.0478	GAATGGAATGGAATG
49-ATTTCATTCCATTC	STREME-49	chr21:10692950-10693150	132	146	+	14.8313	1.43e-06	0.00264	ATTCCATTCCATTC
49-ATTTCATTCCATTC	STREME-49	chr21:10692950-10693150	117	131	+	3.18072	7.1e-05	0.0507	ATTCCATTTCATTG
35-ATTCCTTTCCTTTC	STREME-35	chr21:10692950-10693150	182	196	+	10.3818	1.43e-05	0.0178	AGTCCATTCCATTC
78-CATTCCATGCCA	STREME-78	chr21:10692950-10693150	41	53	+	11.8727	3.13e-05	0.0289	CATTCCATTGCA
49-ATTTCATTCCATTC	STREME-49	chr21:10692950-10693150	142	156	+	4.19277	5.27e-05	0.0458	ATTCCATTCATTTC
35-ATTCCTTTCCTTTC	STREME-35	chr21:10692950-10693150	97	111	+	15.4848	1.9e-06	0.00338	ATTCCATTCCATTC
69-CATTCCATTCGAGTC	STREME-69	chr21:10692950-10693150	56	71	+	7.11236	6.33e-06	0.0115	CATTCCATTCCATTC
49-ATTTCATTCCATTC	STREME-49	chr21:10692950-10693150	122	136	+	14.4337	1.79e-06	0.00324	ATTTCATTGCATTC
51-TCSAATCCATTCCA	STREME-51	chr21:10692950-10693150	64	78	+	15.2927	8.22e-07	0.00184	TCCATTCCATTCCA
45-AATAGAATGGAATG	STREME-45	chr21:10692950-10693150	136	150	-	14.7927	1.02e-06	0.00189	AATGGAATGGAATG
65-GATTGGAATGGA	STREME-65	chr21:10692950-10693150	54	66	-	13.2551	3.67e-06	0.00602	GAATGGAATGGA
69-CATTCCATTCGAGTC	STREME-69	chr21:10692950-10693150	51	66	+	7.11236	6.33e-06	0.0115	CATTCCATTCCATTC
48-AAAGGAATGGAAT	STREME-48	chr21:10692950-10693150	77	90	-	8.45122	2.74e-05	0.0307	AATGGAATGCAAT
35-ATTCCTTTCCTTTC	STREME-35	chr21:10692950-10693150	22	36	+	10.097	3.3e-05	0.0301	ATTCCATTGCATTC
65-GATTGGAATGGA	STREME-65	chr21:10692950-10693150	84	96	-	13.2551	3.67e-06	0.00602	GAATGGAATGGA
51-TCSAATCCATTCCA	STREME-51	chr21:10692950-10693150	139	153	+	4.13415	3.49e-05	0.0306	TCCATTCCATTCAT
49-ATTTCATTCCATTC	STREME-49	chr21:10692950-10693150	42	56	+	3.57831	6.32e-05	0.0458	ATTCCATTGCATTC
51-TCSAATCCATTCCA	STREME-51	chr21:10692950-10693150	4	18	+	4.19512	3.42e-05	0.0306	TGCATTCCATTCCA
51-TCSAATCCATTCCA	STREME-51	chr21:10692950-10693150	89	103	+	15.2927	8.22e-07	0.00184	TCCATTCCATTCCA
78-CATTCCATGCCA	STREME-78	chr21:10692950-10693150	11	23	+	17.2485	2.11e-06	0.00385	CATTCCATTCCA
78-CATTCCATGCCA	STREME-78	chr21:10692950-10693150	76	88	+	11.8727	3.13e-05	0.0289	CATTGCATTCCA
45-AATAGAATGGAATG	STREME-45	chr21:10692950-10693150	86	100	-	14.7927	1.02e-06	0.00189	AATGGAATGGAATG
77-AATGGAATCAACH	STREME-77	chr21:10692950-10693150	177	190	-	3.01124	9.8e-05	0.5	AATGGACTCGACT
78-CATTCCATGCCA	STREME-78	chr21:10692950-10693150	56	68	+	17.2485	2.11e-06	0.00385	CATTCCATTCCA
45-AATAGAATGGAATG	STREME-45	chr21:10692950-10693150	91	105	-	14.7927	1.02e-06	0.00189	AATGGAATGGAATG
68-AATRCATTCCA	STREME-68	chr21:10692950-10693150	77	88	+	10.949	1.01e-05	0.0902	ATTGCATTCCA
35-ATTCCTTTCCTTTC	STREME-35	chr21:10692950-10693150	72	86	+	10.097	3.3e-05	0.0301	ATTCCATTGCATTC
49-ATTTCATTCCATTC	STREME-49	chr21:10692950-10693150	97	111	+	14.8313	1.43e-06	0.00264	ATTCCATTCCATTC
45-AATAGAATGGAATG	STREME-45	chr21:10692950-10693150	96	110	-	14.7927	1.02e-06	0.00189	AATGGAATGGAATG
45-AATAGAATGGAATG	STREME-45	chr21:10692950-10693150	21	35	-	10.2317	6.14e-06	0.00869	AATGCAATGGAATG
51-TCSAATCCATTCCA	STREME-51	chr21:10692950-10693150	179	193	+	14.5122	1.13e-06	0.00243	TCGAGTCCATTCCA
49-ATTTCATTCCATTC	STREME-49	chr21:10692950-10693150	2	16	+	14.8313	1.43e-06	0.00264	ATTGCATTCCATTC
78-CATTCCATGCCA	STREME-78	chr21:10692950-10693150	81	93	+	17.2485	2.11e-06	0.00385	CATTCCATTCCA
51-TCSAATCCATTCCA	STREME-51	chr21:10692950-10693150	104	118	+	15.2927	8.22e-07	0.00184	TCCATTCCATTCCA
48-AAAGGAATGGAAT	STREME-48	chr21:10692950-10693150	72	85	-	7.9878	3.28e-05	0.0321	AATGCAATGGAAT
49-ATTTCATTCCATTC	STREME-49	chr21:10692950-10693150	92	106	+	14.8313	1.43e-06	0.00264	ATTCCATTCCATTC
35-ATTCCTTTCCTTTC	STREME-35	chr21:10692950-10693150	57	71	+	15.4848	1.9e-06	0.00338	ATTCCATTCCATTC
51-TCSAATCCATTCCA	STREME-51	chr21:10692950-10693150	39	53	+	4.12195	3.51e-05	0.0306	TCCATTCCATTGCA
45-AATAGAATGGAATG	STREME-45	chr21:10692950-10693150	141	155	-	19.9634	1.08e-07	0.00178	AAATGAATGGAATG
65-GATTGGAATGGA	STREME-65	chr21:10692950-10693150	109	121	-	13.2551	3.67e-06	0.00602	GAATGGAATGGA
48-AAAGGAATGGAAT	STREME-48	chr21:10692950-10693150	62	75	-	13.4268	4e-06	0.00643	AATGGAATGGAAT
49-ATTTCATTCCATTC	STREME-49	chr21:10692950-10693150	162	176	+	7.79518	1.82e-05	0.0187	ATTCCATTTCATTC
78-CATTCCATGCCA	STREME-78	chr21:10692950-10693150	126	138	+	11.8727	3.13e-05	0.0289	CATTGCATTCCA
49-ATTTCATTCCATTC	STREME-49	chr21:10692950-10693150	27	41	+	14.8313	1.43e-06	0.00264	ATTGCATTCCATTC
65-GATTGGAATGGA	STREME-65	chr21:10692950-10693150	74	86	-	3.71429	8.72e-05	0.0706	GAATGCAATGGA
78-CATTCCATGCCA	STREME-78	chr21:10692950-10693150	46	58	+	11.8727	3.13e-05	0.0289	CATTGCATTCCA
48-AAAGGAATGGAAT	STREME-48	chr21:10692950-10693150	132	145	-	13.4268	4e-06	0.00643	AATGGAATGGAAT
49-ATTTCATTCCATTC	STREME-49	chr21:10692950-10693150	182	196	+	12.1446	3.98e-06	0.00653	AGTCCATTCCATTC
78-CATTCCATGCCA	STREME-78	chr21:10692950-10693150	71	83	+	11.8727	3.13e-05	0.0289	CATTCCATTGCA
69-CATTCCATTCGAGTC	STREME-69	chr21:10692950-10693150	86	101	+	7.11236	6.33e-06	0.0115	CATTCCATTCCATTC
51-TCSAATCCATTCCA	STREME-51	chr21:10692950-10693150	19	33	+	4.12195	3.51e-05	0.0306	TCCATTCCATTGCA
45-AATAGAATGGAATG	STREME-45	chr21:10692950-10693150	131	145	-	14.7927	1.02e-06	0.00189	AATGGAATGGAATG
78-CATTCCATGCCA	STREME-78	chr21:10692950-10693150	86	98	+	17.2485	2.11e-06	0.00385	CATTCCATTCCA
78-CATTCCATGCCA	STREME-78	chr21:10692950-10693150	6	18	+	17.2485	2.11e-06	0.00385	CATTCCATTCCA
69-CATTCCATTCGAGTC	STREME-69	chr21:10692950-10693150	61	76	+	7.11236	6.33e-06	0.0115	CATTCCATTCCATTC
78-CATTCCATGCCA	STREME-78	chr21:10692950-10693150	166	178	+	11.6606	3.63e-05	0.0289	CATTTCATTCCA
45-AATAGAATGGAATG	STREME-45	chr21:10692950-10693150	36	50	-	14.7927	1.02e-06	0.00189	AATGGAATGGAATG
45-AATAGAATGGAATG	STREME-45	chr21:10692950-10693150	46	60	-	8.08537	1.36e-05	0.0144	AATGGAATGCAATG
78-CATTCCATGCCA	STREME-78	chr21:10692950-10693150	31	43	+	17.2485	2.11e-06	0.00385	CATTCCATTCCA
51-TCSAATCCATTCCA	STREME-51	chr21:10692950-10693150	59	73	+	15.2927	8.22e-07	0.00184	TCCATTCCATTCCA
69-CATTCCATTCGAGTC	STREME-69	chr21:10692950-10693150	11	26	+	7.11236	6.33e-06	0.0115	CATTCCATTCCATTC
48-AAAGGAATGGAAT	STREME-48	chr21:10692950-10693150	162	175	-	6.28049	5.9e-05	0.0505	AATGAAATGGAAT
51-TCSAATCCATTCCA	STREME-51	chr21:10692950-10693150	94	108	+	15.2927	8.22e-07	0.00184	TCCATTCCATTCCA
48-AAAGGAATGGAAT	STREME-48	chr21:10692950-10693150	17	30	-	13.4268	4e-06	0.00643	AATGGAATGGAAT
69-CATTCCATTCGAGTC	STREME-69	chr21:10692950-10693150	166	181	+	12.9101	9.98e-07	0.0104	CATTTCATTCCAGTC
48-AAAGGAATGGAAT	STREME-48	chr21:10692950-10693150	102	115	-	13.4268	4e-06	0.00643	AATGGAATGGAAT
76-GGCTGGAGTGCAGTG	STREME-76	chr21:10692950-10693150	1	16	-	7.65169	1.28e-05	0.0478	GAATGGAATGCAATG
69-CATTCCATTCGAGTC	STREME-69	chr21:10692950-10693150	141	156	+	3.98876	1.51e-05	0.0216	CATTCCATTCATTTC
45-AATAGAATGGAATG	STREME-45	chr21:10692950-10693150	126	140	-	8.08537	1.36e-05	0.0144	AATGGAATGCAATG
45-AATAGAATGGAATG	STREME-45	chr21:10692950-10693150	56	70	-	14.7927	1.02e-06	0.00189	AATGGAATGGAATG
69-CATTCCATTCGAGTC	STREME-69	chr21:10692950-10693150	116	131	+	0.41573	3.94e-05	0.0424	CATTCCATTTCATTG
65-GATTGGAATGGA	STREME-65	chr21:10692950-10693150	69	81	-	3.64286	9.2e-05	0.0706	CAATGGAATGGA
35-ATTCCTTTCCTTTC	STREME-35	chr21:10692950-10693150	47	61	+	10.097	3.3e-05	0.0301	ATTGCATTCCATTC
65-GATTGGAATGGA	STREME-65	chr21:10692950-10693150	134	146	-	13.2551	3.67e-06	0.00602	GAATGGAATGGA
48-AAAGGAATGGAAT	STREME-48	chr21:10692950-10693150	107	120	-	13.4268	4e-06	0.00643	AATGGAATGGAAT
48-AAAGGAATGGAAT	STREME-48	chr21:10692950-10693150	142	155	-	17.3293	6.27e-07	0.00643	AAATGAATGGAAT
51-TCSAATCCATTCCA	STREME-51	chr21:10692950-10693150	24	38	+	4.15854	3.46e-05	0.0306	TCCATTGCATTCCA
35-ATTCCTTTCCTTTC	STREME-35	chr21:10692950-10693150	127	141	+	10.097	3.3e-05	0.0301	ATTGCATTCCATTC
78-CATTCCATGCCA	STREME-78	chr21:10692950-10693150	1	13	+	11.8727	3.13e-05	0.0289	CATTGCATTCCA
69-CATTCCATTCGAGTC	STREME-69	chr21:10692950-10693150	66	81	+	2.77528	2.11e-05	0.027	CATTCCATTCCATTG
51-TCSAATCCATTCCA	STREME-51	chr21:10692950-10693150	9	23	+	15.2927	8.22e-07	0.00184	TCCATTCCATTCCA
78-CATTCCATGCCA	STREME-78	chr21:10692950-10693150	186	198	+	11.6606	3.63e-05	0.0289	CATTCCATTCTA
51-TCSAATCCATTCCA	STREME-51	chr21:10692950-10693150	34	48	+	15.2927	8.22e-07	0.00184	TCCATTCCATTCCA
48-AAAGGAATGGAAT	STREME-48	chr21:10692950-10693150	127	140	-	8.45122	2.74e-05	0.0307	AATGGAATGCAAT
65-GATTGGAATGGA	STREME-65	chr21:10692950-10693150	19	31	-	3.64286	9.2e-05	0.0706	CAATGGAATGGA
78-CATTCCATGCCA	STREME-78	chr21:10692950-10693150	36	48	+	17.2485	2.11e-06	0.00385	CATTCCATTCCA
35-ATTCCTTTCCTTTC	STREME-35	chr21:10692950-10693150	107	121	+	15.4848	1.9e-06	0.00338	ATTCCATTCCATTC
65-GATTGGAATGGA	STREME-65	chr21:10692950-10693150	14	26	-	13.2551	3.67e-06	0.00602	GAATGGAATGGA
69-CATTCCATTCGAGTC	STREME-69	chr21:10692950-10693150	101	116	+	7.11236	6.33e-06	0.0115	CATTCCATTCCATTC
78-CATTCCATGCCA	STREME-78	chr21:10692950-10693150	16	28	+	17.2485	2.11e-06	0.00385	CATTCCATTCCA
65-GATTGGAATGGA	STREME-65	chr21:10692950-10693150	9	21	-	13.2551	3.67e-06	0.00602	GAATGGAATGGA
65-GATTGGAATGGA	STREME-65	chr21:10692950-10693150	104	116	-	13.2551	3.67e-06	0.00602	GAATGGAATGGA
35-ATTCCTTTCCTTTC	STREME-35	chr21:10692950-10693150	112	126	+	9.88485	3.95e-05	0.0315	ATTCCATTCCATTT
69-CATTCCATTCGAGTC	STREME-69	chr21:10692950-10693150	136	151	+	7.11236	6.33e-06	0.0115	CATTCCATTCCATTC
76-GGCTGGAGTGCAGTG	STREME-76	chr21:10692950-10693150	6	21	-	4.62921	3.26e-05	0.0478	GAATGGAATGGAATG
65-GATTGGAATGGA	STREME-65	chr21:10692950-10693150	4	16	-	3.88776	8.01e-05	0.0706	GAATGGAATGCA
76-GGCTGGAGTGCAGTG	STREME-76	chr21:10692950-10693150	56	71	-	4.62921	3.26e-05	0.0478	GAATGGAATGGAATG
49-ATTTCATTCCATTC	STREME-49	chr21:10692950-10693150	107	121	+	14.8313	1.43e-06	0.00264	ATTCCATTCCATTC
78-CATTCCATGCCA	STREME-78	chr21:10692950-10693150	136	148	+	17.2485	2.11e-06	0.00385	CATTCCATTCCA
45-AATAGAATGGAATG	STREME-45	chr21:10692950-10693150	171	185	-	11.4756	4.08e-06	0.00664	ACTCGACTGGAATG
51-TCSAATCCATTCCA	STREME-51	chr21:10692950-10693150	44	58	+	4.15854	3.46e-05	0.0306	TCCATTGCATTCCA
69-CATTCCATTCGAGTC	STREME-69	chr21:10692950-10693150	31	46	+	7.11236	6.33e-06	0.0115	CATTCCATTCCATTC
49-ATTTCATTCCATTC	STREME-49	chr21:10692950-10693150	37	51	+	10.2169	8.14e-06	0.0105	ATTCCATTCCATTG
35-ATTCCTTTCCTTTC	STREME-35	chr21:10692950-10693150	42	56	+	10.097	3.3e-05	0.0301	ATTCCATTGCATTC
51-TCSAATCCATTCCA	STREME-51	chr21:10692950-10693150	14	28	+	15.2927	8.22e-07	0.00184	TCCATTCCATTCCA
45-AATAGAATGGAATG	STREME-45	chr21:10692950-10693150	186	200	-	15.0976	8.85e-07	0.00189	CTTAGAATGGAATG
65-GATTGGAATGGA	STREME-65	chr21:10692950-10693150	164	176	-	3.56122	9.48e-05	0.0706	GAATGAAATGGA
78-CATTCCATGCCA	STREME-78	chr21:10692950-10693150	66	78	+	17.2485	2.11e-06	0.00385	CATTCCATTCCA
45-AATAGAATGGAATG	STREME-45	chr21:10692950-10693150	1	15	-	8.08537	1.36e-05	0.0144	AATGGAATGCAATG
65-GATTGGAATGGA	STREME-65	chr21:10692950-10693150	79	91	-	3.88776	8.01e-05	0.0706	GAATGGAATGCA
49-ATTTCATTCCATTC	STREME-49	chr21:10692950-10693150	87	101	+	14.8313	1.43e-06	0.00264	ATTCCATTCCATTC
48-AAAGGAATGGAAT	STREME-48	chr21:10692950-10693150	137	150	-	13.4268	4e-06	0.00643	AATGGAATGGAAT
65-GATTGGAATGGA	STREME-65	chr21:10692950-10693150	34	46	-	13.2551	3.67e-06	0.00602	GAATGGAATGGA
69-CATTCCATTCGAGTC	STREME-69	chr21:10692950-10693150	81	96	+	7.11236	6.33e-06	0.0115	CATTCCATTCCATTC
76-GGCTGGAGTGCAGTG	STREME-76	chr21:10692950-10693150	51	66	-	4.62921	3.26e-05	0.0478	GAATGGAATGGAATG
45-AATAGAATGGAATG	STREME-45	chr21:10692950-10693150	161	175	-	7.64634	1.57e-05	0.0159	AATGAAATGGAATG
48-AAAGGAATGGAAT	STREME-48	chr21:10692950-10693150	67	80	-	13.4268	4e-06	0.00643	AATGGAATGGAAT
35-ATTCCTTTCCTTTC	STREME-35	chr21:10692950-10693150	2	16	+	10.097	3.3e-05	0.0301	ATTGCATTCCATTC
35-ATTCCTTTCCTTTC	STREME-35	chr21:10692950-10693150	17	31	+	10.097	3.3e-05	0.0301	ATTCCATTCCATTG
76-GGCTGGAGTGCAGTG	STREME-76	chr21:10692950-10693150	126	141	-	7.65169	1.28e-05	0.0478	GAATGGAATGCAATG
76-GGCTGGAGTGCAGTG	STREME-76	chr21:10692950-10693150	86	101	-	4.62921	3.26e-05	0.0478	GAATGGAATGGAATG
65-GATTGGAATGGA	STREME-65	chr21:10692950-10693150	114	126	-	3.4898	9.78e-05	0.0706	AAATGGAATGGA
65-GATTGGAATGGA	STREME-65	chr21:10692950-10693150	139	151	-	13.2551	3.67e-06	0.00602	GAATGGAATGGA
65-GATTGGAATGGA	STREME-65	chr21:10692950-10693150	29	41	-	3.88776	8.01e-05	0.0706	GAATGGAATGCA
48-AAAGGAATGGAAT	STREME-48	chr21:10692950-10693150	52	65	-	13.4268	4e-06	0.00643	AATGGAATGGAAT
65-GATTGGAATGGA	STREME-65	chr21:10692950-10693150	39	51	-	3.64286	9.2e-05	0.0706	CAATGGAATGGA
51-TCSAATCCATTCCA	STREME-51	chr21:10692950-10693150	99	113	+	15.2927	8.22e-07	0.00184	TCCATTCCATTCCA
45-AATAGAATGGAATG	STREME-45	chr21:10692950-10693150	116	130	-	7.64634	1.57e-05	0.0159	AATGAAATGGAATG
49-ATTTCATTCCATTC	STREME-49	chr21:10692950-10693150	32	46	+	14.8313	1.43e-06	0.00264	ATTCCATTCCATTC
69-CATTCCATTCGAGTC	STREME-69	chr21:10692950-10693150	16	31	+	2.77528	2.11e-05	0.027	CATTCCATTCCATTG
77-AATGGAATCAACH	STREME-77	chr21:10692950-10693150	157	170	-	3.24719	9.03e-05	0.479	AATGGAATGGACC
69-CATTCCATTCGAGTC	STREME-69	chr21:10692950-10693150	121	136	+	0.438202	3.91e-05	0.0421	CATTTCATTGCATTC
69-CATTCCATTCGAGTC	STREME-69	chr21:10692950-10693150	36	51	+	2.77528	2.11e-05	0.027	CATTCCATTCCATTG
69-CATTCCATTCGAGTC	STREME-69	chr21:10692950-10693150	181	196	+	-2.57303	8.34e-05	0.0796	GAGTCCATTCCATTC
35-ATTCCTTTCCTTTC	STREME-35	chr21:10692950-10693150	137	151	+	15.4848	1.9e-06	0.00338	ATTCCATTCCATTC
35-ATTCCTTTCCTTTC	STREME-35	chr21:10692950-10693150	82	96	+	15.4848	1.9e-06	0.00338	ATTCCATTCCATTC
45-AATAGAATGGAATG	STREME-45	chr21:10692950-10693150	51	65	-	14.7927	1.02e-06	0.00189	AATGGAATGGAATG
78-CATTCCATGCCA	STREME-78	chr21:10692950-10693150	26	38	+	11.8727	3.13e-05	0.0289	CATTGCATTCCA
78-CATTCCATGCCA	STREME-78	chr21:10692950-10693150	131	143	+	17.2485	2.11e-06	0.00385	CATTCCATTCCA
48-AAAGGAATGGAAT	STREME-48	chr21:10692950-10693150	32	45	-	13.4268	4e-06	0.00643	AATGGAATGGAAT
68-AATRCATTCCA	STREME-68	chr21:10692950-10693150	2	13	+	10.949	1.01e-05	0.0902	ATTGCATTCCA
48-AAAGGAATGGAAT	STREME-48	chr21:10692950-10693150	82	95	-	13.4268	4e-06	0.00643	AATGGAATGGAAT
65-GATTGGAATGGA	STREME-65	chr21:10692950-10693150	89	101	-	13.2551	3.67e-06	0.00602	GAATGGAATGGA
65-GATTGGAATGGA	STREME-65	chr21:10692950-10693150	49	61	-	3.88776	8.01e-05	0.0706	GAATGGAATGCA
48-AAAGGAATGGAAT	STREME-48	chr21:10692950-10693150	2	15	-	8.45122	2.74e-05	0.0307	AATGGAATGCAAT
76-GGCTGGAGTGCAGTG	STREME-76	chr21:10692950-10693150	81	96	-	4.62921	3.26e-05	0.0478	GAATGGAATGGAATG
49-ATTTCATTCCATTC	STREME-49	chr21:10692950-10693150	17	31	+	10.2169	8.14e-06	0.0105	ATTCCATTCCATTG
65-GATTGGAATGGA	STREME-65	chr21:10692950-10693150	184	196	-	13.2551	3.67e-06	0.00602	GAATGGAATGGA
78-CATTCCATGCCA	STREME-78	chr21:10692950-10693150	91	103	+	17.2485	2.11e-06	0.00385	CATTCCATTCCA
65-GATTGGAATGGA	STREME-65	chr21:10692950-10693150	129	141	-	3.88776	8.01e-05	0.0706	GAATGGAATGCA
78-CATTCCATGCCA	STREME-78	chr21:10692950-10693150	21	33	+	11.8727	3.13e-05	0.0289	CATTCCATTGCA
69-CATTCCATTCGAGTC	STREME-69	chr21:10692950-10693150	6	21	+	7.11236	6.33e-06	0.0115	CATTCCATTCCATTC
51-TCSAATCCATTCCA	STREME-51	chr21:10692950-10693150	54	68	+	15.2927	8.22e-07	0.00184	TCCATTCCATTCCA
35-ATTCCTTTCCTTTC	STREME-35	chr21:10692950-10693150	102	116	+	15.4848	1.9e-06	0.00338	ATTCCATTCCATTC
49-ATTTCATTCCATTC	STREME-49	chr21:10692950-10693150	82	96	+	14.8313	1.43e-06	0.00264	ATTCCATTCCATTC
35-ATTCCTTTCCTTTC	STREME-35	chr21:10692950-10693150	32	46	+	15.4848	1.9e-06	0.00338	ATTCCATTCCATTC
49-ATTTCATTCCATTC	STREME-49	chr21:10692950-10693150	112	126	+	9.77108	9.2e-06	0.0113	ATTCCATTCCATTT
45-AATAGAATGGAATG	STREME-45	chr21:10692950-10693150	66	80	-	14.7927	1.02e-06	0.00189	AATGGAATGGAATG
45-AATAGAATGGAATG	STREME-45	chr21:10692950-10693150	61	75	-	14.7927	1.02e-06	0.00189	AATGGAATGGAATG
48-AAAGGAATGGAAT	STREME-48	chr21:10692950-10693150	112	125	-	13.4268	4e-06	0.00643	AATGGAATGGAAT
51-TCSAATCCATTCCA	STREME-51	chr21:10692950-10693150	134	148	+	15.2927	8.22e-07	0.00184	TCCATTCCATTCCA
49-ATTTCATTCCATTC	STREME-49	chr21:10692950-10693150	167	181	+	14.7711	1.49e-06	0.00274	ATTTCATTCCAGTC
51-TCSAATCCATTCCA	STREME-51	chr21:10692950-10693150	74	88	+	4.15854	3.46e-05	0.0306	TCCATTGCATTCCA
65-GATTGGAATGGA	STREME-65	chr21:10692950-10693150	94	106	-	13.2551	3.67e-06	0.00602	GAATGGAATGGA
45-AATAGAATGGAATG	STREME-45	chr21:10692950-10693150	71	85	-	10.2317	6.14e-06	0.00869	AATGCAATGGAATG
76-GGCTGGAGTGCAGTG	STREME-76	chr21:10692950-10693150	26	41	-	7.65169	1.28e-05	0.0478	GAATGGAATGCAATG
78-CATTCCATGCCA	STREME-78	chr21:10694600-10694800	140	152	+	11.9394	2.72e-05	0.0289	CATACCATTCCA
48-AAAGGAATGGAAT	STREME-48	chr21:10694600-10694800	181	194	-	4.7561	9.75e-05	0.077	AATGGAATGCACT
35-ATTCCTTTCCTTTC	STREME-35	chr21:10694600-10694800	146	160	+	10.3091	2.35e-05	0.0269	ATTCCATTCGTGTC
78-CATTCCATGCCA	STREME-78	chr21:10694600-10694800	95	107	+	11.9394	2.72e-05	0.0289	CATTCCAATCCA
49-ATTTCATTCCATTC	STREME-49	chr21:10694600-10694800	61	75	+	3.73494	6.03e-05	0.0458	ATTCCATTCCATCC
49-ATTTCATTCCATTC	STREME-49	chr21:10694600-10694800	111	125	+	9.81928	9.07e-06	0.0113	ATTTCATTGCATTG
78-CATTCCATGCCA	STREME-78	chr21:10694600-10694800	120	132	+	11.8727	3.13e-05	0.0289	CATTGCATTCCA
51-TCSAATCCATTCCA	STREME-51	chr21:10694600-10694800	183	197	+	4.19512	3.42e-05	0.0306	TGCATTCCATTCCA
49-ATTTCATTCCATTC	STREME-49	chr21:10694600-10694800	121	135	+	10.2169	8.14e-06	0.0105	ATTGCATTCCATTG
48-AAAGGAATGGAAT	STREME-48	chr21:10694600-10694800	156	169	-	12.7073	5.45e-06	0.0085	AAGGGAATGGACA
51-TCSAATCCATTCCA	STREME-51	chr21:10694600-10694800	93	107	+	4.2561	3.35e-05	0.0306	TCCATTCCAATCCA
45-AATAGAATGGAATG	STREME-45	chr21:10694600-10694800	170	184	-	6.62195	2.25e-05	0.0209	ACTCGAATGGAATA
65-GATTGGAATGGA	STREME-65	chr21:10694600-10694800	188	200	-	13.2551	3.67e-06	0.00602	GAATGGAATGGA
35-ATTCCTTTCCTTTC	STREME-35	chr21:10694600-10694800	66	80	+	10.3818	1.43e-05	0.0178	ATTCCATCCCATTC
49-ATTTCATTCCATTC	STREME-49	chr21:10694600-10694800	36	50	+	14.8313	1.43e-06	0.00264	ATTCCATTCCATTC
48-AAAGGAATGGAAT	STREME-48	chr21:10694600-10694800	36	49	-	13.4268	4e-06	0.00643	AATGGAATGGAAT
49-ATTTCATTCCATTC	STREME-49	chr21:10694600-10694800	126	140	+	3.57831	6.32e-05	0.0458	ATTCCATTGCATTC
45-AATAGAATGGAATG	STREME-45	chr21:10694600-10694800	185	199	-	14.7927	1.02e-06	0.00189	AATGGAATGGAATG
48-AAAGGAATGGAAT	STREME-48	chr21:10694600-10694800	146	159	-	14.6585	2.19e-06	0.00643	ACACGAATGGAAT
76-GGCTGGAGTGCAGTG	STREME-76	chr21:10694600-10694800	120	135	-	2.01124	7.75e-05	0.096	CAATGGAATGCAATG
65-GATTGGAATGGA	STREME-65	chr21:10694600-10694800	33	45	-	10.3673	1.1e-05	0.0156	GAATGGAATAGA
49-ATTTCATTCCATTC	STREME-49	chr21:10694600-10694800	181	195	+	12.1446	3.98e-06	0.00653	AGTGCATTCCATTC
76-GGCTGGAGTGCAGTG	STREME-76	chr21:10694600-10694800	60	75	-	3.29213	5.07e-05	0.069	GGATGGAATGGAATC
69-CATTCCATTCGAGTC	STREME-69	chr21:10694600-10694800	170	185	+	13.3146	8.32e-07	0.00899	TATTCCATTCGAGTG
49-ATTTCATTCCATTC	STREME-49	chr21:10694600-10694800	106	120	+	2.79518	7.9e-05	0.0559	ATATCATTTCATTG
35-ATTCCTTTCCTTTC	STREME-35	chr21:10694600-10694800	186	200	+	15.4848	1.9e-06	0.00338	ATTCCATTCCATTC
78-CATTCCATGCCA	STREME-78	chr21:10694600-10694800	135	147	+	17.2485	2.11e-06	0.00385	CATTCCATACCA
78-CATTCCATGCCA	STREME-78	chr21:10694600-10694800	60	72	+	11.8727	3.13e-05	0.0289	GATTCCATTCCA
78-CATTCCATGCCA	STREME-78	chr21:10694600-10694800	35	47	+	11.6606	3.63e-05	0.0289	TATTCCATTCCA
69-CATTCCATTCGAGTC	STREME-69	chr21:10694600-10694800	145	160	+	25.4382	5.19e-09	0.00029	CATTCCATTCGTGTC
45-AATAGAATGGAATG	STREME-45	chr21:10694600-10694800	160	174	-	12.6829	2.68e-06	0.00448	AATAAAAGGGAATG
35-ATTCCTTTCCTTTC	STREME-35	chr21:10694600-10694800	41	55	+	9.6	4.94e-05	0.0385	ATTCCATTCTTTTT
45-AATAGAATGGAATG	STREME-45	chr21:10694600-10694800	115	129	-	3.52439	5.48e-05	0.0456	AATGCAATGCAATG
68-AATRCATTCCA	STREME-68	chr21:10694600-10694800	131	142	+	10.949	1.01e-05	0.0902	ATTGCATTCCA
45-AATAGAATGGAATG	STREME-45	chr21:10694600-10694800	20	34	-	2.5	7.64e-05	0.053	ACTCCAACGGAATG
45-AATAGAATGGAATG	STREME-45	chr21:10694600-10694800	145	159	-	14.5244	1.22e-06	0.00224	ACACGAATGGAATG
45-AATAGAATGGAATG	STREME-45	chr21:10694600-10694800	75	89	-	14.0366	1.57e-06	0.00283	AATAGAATAGAATG
78-CATTCCATGCCA	STREME-78	chr21:10694600-10694800	130	142	+	11.8727	3.13e-05	0.0289	CATTGCATTCCA
69-CATTCCATTCGAGTC	STREME-69	chr21:10694600-10694800	125	140	+	5.25843	1.06e-05	0.0171	CATTCCATTGCATTC
65-GATTGGAATGGA	STREME-65	chr21:10694600-10694800	138	150	-	8.10204	2.08e-05	0.0271	GAATGGTATGGA
51-TCSAATCCATTCCA	STREME-51	chr21:10694600-10694800	63	77	+	9.67073	6.22e-06	0.00903	TCCATTCCATCCCA
49-ATTTCATTCCATTC	STREME-49	chr21:10694600-10694800	141	155	+	3.59036	6.3e-05	0.0458	ATACCATTCCATTC
48-AAAGGAATGGAAT	STREME-48	chr21:10694600-10694800	66	79	-	7.15854	4.4e-05	0.0413	AATGGGATGGAAT
45-AATAGAATGGAATG	STREME-45	chr21:10694600-10694800	140	154	-	8.36585	1.22e-05	0.0136	AATGGAATGGTATG
27-ATCAACCCGAGTGGA	STREME-27	chr21:10694600-10694800	173	188	-	8.54878	1.16e-05	0.112	ATGCACTCGAATGGA
49-ATTTCATTCCATTC	STREME-49	chr21:10694600-10694800	166	180	+	10.7711	6.93e-06	0.0094	CTTTTATTCCATTC
45-AATAGAATGGAATG	STREME-45	chr21:10694600-10694800	65	79	-	8.65854	1.08e-05	0.0127	AATGGGATGGAATG
51-TCSAATCCATTCCA	STREME-51	chr21:10694600-10694800	178	192	+	3.37805	4.36e-05	0.0357	TCGAGTGCATTCCA
65-GATTGGAATGGA	STREME-65	chr21:10694600-10694800	143	155	-	3.77551	8.49e-05	0.0706	GAATGGAATGGT
77-AATGGAATCAACH	STREME-77	chr21:10694600-10694800	31	44	-	10.8315	8.54e-06	0.0948	AATGGAATAGACT
51-TCSAATCCATTCCA	STREME-51	chr21:10694600-10694800	128	142	+	4.15854	3.46e-05	0.0306	TCCATTGCATTCCA
65-GATTGGAATGGA	STREME-65	chr21:10694600-10694800	68	80	-	3.96939	7.69e-05	0.0706	GAATGGGATGGA
49-ATTTCATTCCATTC	STREME-49	chr21:10694600-10694800	136	150	+	3.59036	6.3e-05	0.0458	ATTCCATACCATTC
51-TCSAATCCATTCCA	STREME-51	chr21:10694600-10694800	38	52	+	6.26829	1.72e-05	0.0207	TCCATTCCATTCTT
48-AAAGGAATGGAAT	STREME-48	chr21:10694600-10694800	186	199	-	13.4268	4e-06	0.00643	AATGGAATGGAAT
76-GGCTGGAGTGCAGTG	STREME-76	chr21:10694600-10694800	185	200	-	4.62921	3.26e-05	0.0478	GAATGGAATGGAATG
65-GATTGGAATGGA	STREME-65	chr21:10694600-10694800	38	50	-	13.2551	3.67e-06	0.00602	GAATGGAATGGA
27-ATCAACCCGAGTGGA	STREME-27	chr21:10694600-10694800	148	163	-	7.67073	1.63e-05	0.137	ATGGACACGAATGGA
35-ATTCCTTTCCTTTC	STREME-35	chr21:10694600-10694800	126	140	+	10.097	3.3e-05	0.0301	ATTCCATTGCATTC
69-CATTCCATTCGAGTC	STREME-69	chr21:10694600-10694800	185	200	+	7.11236	6.33e-06	0.0115	CATTCCATTCCATTC
69-CATTCCATTCGAGTC	STREME-69	chr21:10694600-10694800	20	35	+	16.1573	2.95e-07	0.00524	CATTCCGTTGGAGTC
49-ATTTCATTCCATTC	STREME-49	chr21:10694600-10694800	186	200	+	14.8313	1.43e-06	0.00264	ATTCCATTCCATTC
49-ATTTCATTCCATTC	STREME-49	chr21:10694600-10694800	66	80	+	3.73494	6.03e-05	0.0458	ATTCCATCCCATTC
49-ATTTCATTCCATTC	STREME-49	chr21:10694600-10694800	31	45	+	8.3253	1.51e-05	0.0168	AGTCTATTCCATTC
35-ATTCCTTTCCTTTC	STREME-35	chr21:10694600-10694800	141	155	+	10.1697	2.47e-05	0.0269	ATACCATTCCATTC
65-GATTGGAATGGA	STREME-65	chr21:10694600-10694800	128	140	-	3.71429	8.72e-05	0.0706	GAATGCAATGGA
68-AATRCATTCCA	STREME-68	chr21:10694600-10694800	181	192	+	11.102	8e-06	0.0902	AGTGCATTCCA
51-TCSAATCCATTCCA	STREME-51	chr21:10694600-10694800	68	82	+	0.609756	8.66e-05	0.0624	TCCATCCCATTCTA
35-ATTCCTTTCCTTTC	STREME-35	chr21:10694600-10694800	136	150	+	10.1697	2.47e-05	0.0269	ATTCCATACCATTC
65-GATTGGAATGGA	STREME-65	chr21:10694600-10694800	183	195	-	3.88776	8.01e-05	0.0706	GAATGGAATGCA
45-AATAGAATGGAATG	STREME-45	chr21:10694600-10694800	35	49	-	2.84146	6.82e-05	0.0482	AATGGAATGGAATA
48-AAAGGAATGGAAT	STREME-48	chr21:10694600-10694800	16	29	-	16.7439	8.44e-07	0.00643	AACGGAATGGAAA
45-AATAGAATGGAATG	STREME-45	chr21:10694600-10694800	130	144	-	4.17073	4.52e-05	0.0389	TATGGAATGCAATG
51-TCSAATCCATTCCA	STREME-51	chr21:10694600-10694800	153	167	+	4.80488	2.75e-05	0.0306	TCGTGTCCATTCCC
48-AAAGGAATGGAAT	STREME-48	chr21:10694600-10694800	126	139	-	7.9878	3.28e-05	0.0321	AATGCAATGGAAT
78-CATTCCATGCCA	STREME-78	chr21:10694600-10694800	185	197	+	17.2485	2.11e-06	0.00385	CATTCCATTCCA
51-TCSAATCCATTCCA	STREME-51	chr21:10694600-10694800	98	112	+	13.2805	1.68e-06	0.0035	TCCAATCCATATCA
45-AATAGAATGGAATG	STREME-45	chr21:10694600-10694800	40	54	-	21.9268	3.55e-08	0.000932	AAAAGAATGGAATG
48-AAAGGAATGGAAT	STREME-48	chr21:10694600-10694800	41	54	-	12.7805	5.29e-06	0.00826	AAAAGAATGGAAT
65-GATTGGAATGGA	STREME-65	chr21:10694600-10694800	93	105	-	22.7347	6.85e-08	0.00489	GATTGGAATGGA
35-ATTCCTTTCCTTTC	STREME-35	chr21:10694600-10694800	6	20	+	15.9091	7.18e-07	0.00338	ATTCCTGGCCTTTC
48-AAAGGAATGGAAT	STREME-48	chr21:10694600-10694800	121	134	-	8.45122	2.74e-05	0.0307	AATGGAATGCAAT
45-AATAGAATGGAATG	STREME-45	chr21:10694600-10694800	120	134	-	8.08537	1.36e-05	0.0144	AATGGAATGCAATG
45-AATAGAATGGAATG	STREME-45	chr21:10694600-10694800	15	29	-	2.7439	7.05e-05	0.0495	AACGGAATGGAAAG
51-TCSAATCCATTCCA	STREME-51	chr21:10694600-10694800	138	152	+	4.2439	3.36e-05	0.0306	TCCATACCATTCCA
45-AATAGAATGGAATG	STREME-45	chr21:10694600-10694800	135	149	-	3.14634	6.17e-05	0.0476	AATGGTATGGAATG
49-ATTTCATTCCATTC	STREME-49	chr21:10694600-10694800	131	145	+	3.59036	6.3e-05	0.0458	ATTGCATTCCATAC
49-ATTTCATTCCATTC	STREME-49	chr21:10694600-10694800	116	130	+	3.57831	6.32e-05	0.0458	ATTGCATTGCATTC
35-ATTCCTTTCCTTTC	STREME-35	chr21:10694600-10694800	36	50	+	15.4848	1.9e-06	0.00338	ATTCCATTCCATTC
48-AAAGGAATGGAAT	STREME-48	chr21:10694600-10694800	141	154	-	8.62195	2.58e-05	0.0307	AATGGAATGGTAT
35-ATTCCTTTCCTTTC	STREME-35	chr21:10694600-10694800	11	25	+	5.27879	8.75e-05	0.0641	TGGCCTTTCCATTC
68-AATRCATTCCA	STREME-68	chr21:10694600-10694800	121	132	+	10.949	1.01e-05	0.0902	ATTGCATTCCA
51-TCSAATCCATTCCA	STREME-51	chr21:10694600-10694800	33	47	+	4.59756	2.96e-05	0.0306	TCTATTCCATTCCA
27-ATCAACCCGAGTGGA	STREME-27	chr21:10694600-10694800	43	58	-	2.93902	8.56e-05	0.335	TTCAAAAAGAATGGA
82-CTYGAACTCCTGRSC	STREME-82	chr21:10694600-10694800	1	16	+	2.13265	9.34e-05	0.621	ATTCAATTCCTGGCC
78-CATTCCATGCCA	STREME-78	chr21:10694600-10694800	125	137	+	11.8727	3.13e-05	0.0289	CATTCCATTGCA
35-ATTCCTTTCCTTTC	STREME-35	chr21:10694600-10694800	151	165	+	10.3091	2.35e-05	0.0269	ATTCGTGTCCATTC
45-AATAGAATGGAATG	STREME-45	chr21:10694600-10694800	70	84	-	18.8659	1.86e-07	0.00189	AATAGAATGGGATG
78-CATTCCATGCCA	STREME-78	chr21:10694600-10694800	65	77	+	17.4606	1.29e-06	0.00385	CATTCCATCCCA
69-CATTCCATTCGAGTC	STREME-69	chr21:10694600-10694800	65	80	+	-3.2809	9.97e-05	0.0829	CATTCCATCCCATTC
65-GATTGGAATGGA	STREME-65	chr21:10694600-10694800	63	75	-	4.06122	7.41e-05	0.0706	GGATGGAATGGA
45-AATAGAATGGAATG	STREME-45	chr21:10694600-10694800	125	139	-	10.2317	6.14e-06	0.00869	AATGCAATGGAATG
2-GCHGTGATTTAY	STREME-2	chr21:10694600-10694800	55	67	+	8.7541	8.45e-05	0.0949	GAAGTGATTCCA
35-ATTCCTTTCCTTTC	STREME-35	chr21:10694600-10694800	61	75	+	10.3818	1.43e-05	0.0178	ATTCCATTCCATCC
78-CATTCCATGCCA	STREME-78	chr21:10697050-10697250	131	143	+	17.2485	2.11e-06	0.00385	CATTCCATTCCA
78-CATTCCATGCCA	STREME-78	chr21:10697050-10697250	121	133	+	11.6606	3.63e-05	0.0289	CATTCAATTCCA
49-ATTTCATTCCATTC	STREME-49	chr21:10697050-10697250	22	36	+	11.9759	4.24e-06	0.00653	TTTACATTCCATTC
45-AATAGAATGGAATG	STREME-45	chr21:10697050-10697250	166	180	-	3.64634	5.29e-05	0.0445	AATGGAGTCGAATG
65-GATTGGAATGGA	STREME-65	chr21:10697050-10697250	139	151	-	3.52041	9.54e-05	0.0706	GATTCTTATGGA
49-ATTTCATTCCATTC	STREME-49	chr21:10697050-10697250	147	161	+	3.77108	5.97e-05	0.0458	AATCCATTCCATTC
45-AATAGAATGGAATG	STREME-45	chr21:10697050-10697250	51	65	-	14.7927	1.02e-06	0.00189	AATGGAATGGAATG
35-ATTCCTTTCCTTTC	STREME-35	chr21:10697050-10697250	127	141	+	15.4848	1.9e-06	0.00338	ATTCCATTCCATTC
69-CATTCCATTCGAGTC	STREME-69	chr21:10697050-10697250	71	86	+	7.35955	5.84e-06	0.0115	CATTCCATTCAGGTC
51-TCSAATCCATTCCA	STREME-51	chr21:10697050-10697250	169	183	+	14.5122	1.13e-06	0.00243	TCGACTCCATTCCA
45-AATAGAATGGAATG	STREME-45	chr21:10697050-10697250	131	145	-	10.878	4.93e-06	0.00778	TATGGAATGGAATG
65-GATTGGAATGGA	STREME-65	chr21:10697050-10697250	69	81	-	13.2551	3.67e-06	0.00602	GAATGGAATGGA
35-ATTCCTTTCCTTTC	STREME-35	chr21:10697050-10697250	57	71	+	15.4848	1.9e-06	0.00338	ATTCCATTCCATTC
65-GATTGGAATGGA	STREME-65	chr21:10697050-10697250	164	176	-	3.79592	8.38e-05	0.0706	GAGTCGAATGGA
65-GATTGGAATGGA	STREME-65	chr21:10697050-10697250	119	131	-	3.4898	9.78e-05	0.0706	GAATTGAATGGA
45-AATAGAATGGAATG	STREME-45	chr21:10697050-10697250	151	165	-	14.7927	1.02e-06	0.00189	AATGGAATGGAATG
78-CATTCCATGCCA	STREME-78	chr21:10697050-10697250	151	163	+	17.2485	2.11e-06	0.00385	CATTCCATTCCA
51-TCSAATCCATTCCA	STREME-51	chr21:10697050-10697250	114	128	+	8.60976	8.89e-06	0.0116	TCGAGTCCATTCAA
76-GGCTGGAGTGCAGTG	STREME-76	chr21:10697050-10697250	66	81	-	4.62921	3.26e-05	0.0478	GAATGGAATGGAATG
51-TCSAATCCATTCCA	STREME-51	chr21:10697050-10697250	174	188	+	15.2927	8.22e-07	0.00184	TCCATTCCATTCCA
48-AAAGGAATGGAAT	STREME-48	chr21:10697050-10697250	182	195	-	13.4268	4e-06	0.00643	AATGGAATGGAAT
69-CATTCCATTCGAGTC	STREME-69	chr21:10697050-10697250	46	61	+	2.29213	2.45e-05	0.0286	CATTTCATTCCATTC
78-CATTCCATGCCA	STREME-78	chr21:10697050-10697250	161	173	+	11.8727	3.13e-05	0.0289	CATTCCATTCGA
69-CATTCCATTCGAGTC	STREME-69	chr21:10697050-10697250	56	71	+	7.11236	6.33e-06	0.0115	CATTCCATTCCATTC
78-CATTCCATGCCA	STREME-78	chr21:10697050-10697250	66	78	+	17.2485	2.11e-06	0.00385	CATTCCATTCCA
69-CATTCCATTCGAGTC	STREME-69	chr21:10697050-10697250	61	76	+	7.11236	6.33e-06	0.0115	CATTCCATTCCATTC
51-TCSAATCCATTCCA	STREME-51	chr21:10697050-10697250	154	168	+	15.2927	8.22e-07	0.00184	TCCATTCCATTCCA
35-ATTCCTTTCCTTTC	STREME-35	chr21:10697050-10697250	122	136	+	9.88485	3.95e-05	0.0315	ATTCAATTCCATTC
65-GATTGGAATGGA	STREME-65	chr21:10697050-10697250	154	166	-	13.2551	3.67e-06	0.00602	GAATGGAATGGA
69-CATTCCATTCGAGTC	STREME-69	chr21:10697050-10697250	136	151	+	10.5955	2.15e-06	0.0115	CATTCCATAAGAATC
49-ATTTCATTCCATTC	STREME-49	chr21:10697050-10697250	117	131	+	5.16867	3.97e-05	0.0371	AGTCCATTCAATTC
27-ATCAACCCGAGTGGA	STREME-27	chr21:10697050-10697250	74	89	-	3.39024	7.4e-05	0.332	GTGGACCTGAATGGA
78-CATTCCATGCCA	STREME-78	chr21:10697050-10697250	56	68	+	17.2485	2.11e-06	0.00385	CATTCCATTCCA
65-GATTGGAATGGA	STREME-65	chr21:10697050-10697250	94	106	-	8.80612	1.85e-05	0.0245	GAATGTAATGGA
48-AAAGGAATGGAAT	STREME-48	chr21:10697050-10697250	62	75	-	13.4268	4e-06	0.00643	AATGGAATGGAAT
76-GGCTGGAGTGCAGTG	STREME-76	chr21:10697050-10697250	176	191	-	4.62921	3.26e-05	0.0478	GAATGGAATGGAATG
65-GATTGGAATGGA	STREME-65	chr21:10697050-10697250	124	136	-	3.70408	8.75e-05	0.0706	GAATGGAATTGA
51-TCSAATCCATTCCA	STREME-51	chr21:10697050-10697250	104	118	+	7.70732	1.12e-05	0.0141	TCCTTTCCATTCGA
65-GATTGGAATGGA	STREME-65	chr21:10697050-10697250	184	196	-	3.4898	9.78e-05	0.0706	TAATGGAATGGA
51-TCSAATCCATTCCA	STREME-51	chr21:10697050-10697250	44	58	+	4.02439	3.6e-05	0.0306	TCCATTTCATTCCA
51-TCSAATCCATTCCA	STREME-51	chr21:10697050-10697250	84	98	+	4.15854	3.46e-05	0.0306	TCCACTTCATTCCA
78-CATTCCATGCCA	STREME-78	chr21:10697050-10697250	126	138	+	11.6606	3.63e-05	0.0289	AATTCCATTCCA
51-TCSAATCCATTCCA	STREME-51	chr21:10697050-10697250	149	163	+	15.2927	8.22e-07	0.00184	TCCATTCCATTCCA
35-ATTCCTTTCCTTTC	STREME-35	chr21:10697050-10697250	182	196	+	9.88485	3.95e-05	0.0315	ATTCCATTCCATTA
45-AATAGAATGGAATG	STREME-45	chr21:10697050-10697250	16	30	-	1.91463	9.06e-05	0.0611	AATGTAAAGGAATG
69-CATTCCATTCGAGTC	STREME-69	chr21:10697050-10697250	66	81	+	7.11236	6.33e-06	0.0115	CATTCCATTCCATTC
51-TCSAATCCATTCCA	STREME-51	chr21:10697050-10697250	54	68	+	15.2927	8.22e-07	0.00184	TCCATTCCATTCCA
35-ATTCCTTTCCTTTC	STREME-35	chr21:10697050-10697250	97	111	+	15.2	3.67e-06	0.00598	ATTACATTCCTTTC
45-AATAGAATGGAATG	STREME-45	chr21:10697050-10697250	181	195	-	14.7927	1.02e-06	0.00189	AATGGAATGGAATG
78-CATTCCATGCCA	STREME-78	chr21:10697050-10697250	101	113	+	11.9394	2.72e-05	0.0289	CATTCCTTTCCA
45-AATAGAATGGAATG	STREME-45	chr21:10697050-10697250	106	120	-	12.1463	3.36e-06	0.00554	ACTCGAATGGAAAG
35-ATTCCTTTCCTTTC	STREME-35	chr21:10697050-10697250	152	166	+	15.4848	1.9e-06	0.00338	ATTCCATTCCATTC
45-AATAGAATGGAATG	STREME-45	chr21:10697050-10697250	56	70	-	14.7927	1.02e-06	0.00189	AATGGAATGGAATG
69-CATTCCATTCGAGTC	STREME-69	chr21:10697050-10697250	116	131	+	-2.73034	8.67e-05	0.0822	GAGTCCATTCAATTC
76-GGCTGGAGTGCAGTG	STREME-76	chr21:10697050-10697250	46	61	-	1.80899	8.24e-05	0.0978	GAATGGAATGAAATG
45-AATAGAATGGAATG	STREME-45	chr21:10697050-10697250	91	105	-	9.30488	8.46e-06	0.0105	AATGTAATGGAATG
76-GGCTGGAGTGCAGTG	STREME-76	chr21:10697050-10697250	51	66	-	4.62921	3.26e-05	0.0478	GAATGGAATGGAATG
51-TCSAATCCATTCCA	STREME-51	chr21:10697050-10697250	184	198	+	1.13415	7.54e-05	0.0558	TCCATTCCATTAGA
76-GGCTGGAGTGCAGTG	STREME-76	chr21:10697050-10697250	151	166	-	4.62921	3.26e-05	0.0478	GAATGGAATGGAATG
48-AAAGGAATGGAAT	STREME-48	chr21:10697050-10697250	157	170	-	13.4268	4e-06	0.00643	AATGGAATGGAAT
45-AATAGAATGGAATG	STREME-45	chr21:10697050-10697250	176	190	-	14.7927	1.02e-06	0.00189	AATGGAATGGAATG
45-AATAGAATGGAATG	STREME-45	chr21:10697050-10697250	186	200	-	13.0854	2.28e-06	0.00396	ACTCTAATGGAATG
69-CATTCCATTCGAGTC	STREME-69	chr21:10697050-10697250	31	46	+	24.2247	7.52e-09	0.000398	CATTCTATTCGAGTC
49-ATTTCATTCCATTC	STREME-49	chr21:10697050-10697250	182	196	+	9.92771	8.84e-06	0.0111	ATTCCATTCCATTA
65-GATTGGAATGGA	STREME-65	chr21:10697050-10697250	99	111	-	7.78571	2.42e-05	0.0314	GAAAGGAATGTA
65-GATTGGAATGGA	STREME-65	chr21:10697050-10697250	24	36	-	10.5408	8.79e-06	0.0134	GAATGGAATGTA
65-GATTGGAATGGA	STREME-65	chr21:10697050-10697250	104	116	-	3.77551	8.49e-05	0.0706	GAATGGAAAGGA
65-GATTGGAATGGA	STREME-65	chr21:10697050-10697250	64	76	-	13.2551	3.67e-06	0.00602	GAATGGAATGGA
78-CATTCCATGCCA	STREME-78	chr21:10697050-10697250	61	73	+	17.2485	2.11e-06	0.00385	CATTCCATTCCA
51-TCSAATCCATTCCA	STREME-51	chr21:10697050-10697250	94	108	+	5.17073	2.44e-05	0.0279	TCCATTACATTCCT
76-GGCTGGAGTGCAGTG	STREME-76	chr21:10697050-10697250	56	71	-	4.62921	3.26e-05	0.0478	GAATGGAATGGAATG
77-AATGGAATCAACH	STREME-77	chr21:10697050-10697250	87	100	-	8.02247	2.23e-05	0.186	AATGGAATGAAGT
51-TCSAATCCATTCCA	STREME-51	chr21:10697050-10697250	9	23	+	8.90244	8.14e-06	0.0111	TCGAATTCATTCCT
51-TCSAATCCATTCCA	STREME-51	chr21:10697050-10697250	119	133	+	8.12195	1.01e-05	0.0128	TCCATTCAATTCCA
49-ATTTCATTCCATTC	STREME-49	chr21:10697050-10697250	177	191	+	14.8313	1.43e-06	0.00264	ATTCCATTCCATTC
69-CATTCCATTCGAGTC	STREME-69	chr21:10697050-10697250	26	41	+	6.95506	6.62e-06	0.0115	CATTCCATTCTATTC
78-CATTCCATGCCA	STREME-78	chr21:10697050-10697250	156	168	+	17.2485	2.11e-06	0.00385	CATTCCATTCCA
45-AATAGAATGGAATG	STREME-45	chr21:10697050-10697250	71	85	-	16.4024	5.45e-07	0.00189	ACCTGAATGGAATG
49-ATTTCATTCCATTC	STREME-49	chr21:10697050-10697250	62	76	+	14.8313	1.43e-06	0.00264	ATTCCATTCCATTC
48-AAAGGAATGGAAT	STREME-48	chr21:10697050-10697250	72	85	-	11.1951	9.86e-06	0.0149	ACCTGAATGGAAT
51-TCSAATCCATTCCA	STREME-51	chr21:10697050-10697250	49	63	+	4.06098	3.56e-05	0.0306	TTCATTCCATTCCA
49-ATTTCATTCCATTC	STREME-49	chr21:10697050-10697250	127	141	+	14.8313	1.43e-06	0.00264	ATTCCATTCCATTC
45-AATAGAATGGAATG	STREME-45	chr21:10697050-10697250	61	75	-	14.7927	1.02e-06	0.00189	AATGGAATGGAATG
45-AATAGAATGGAATG	STREME-45	chr21:10697050-10697250	101	115	-	7.40244	1.71e-05	0.0167	AATGGAAAGGAATG
35-ATTCCTTTCCTTTC	STREME-35	chr21:10697050-10697250	62	76	+	15.4848	1.9e-06	0.00338	ATTCCATTCCATTC
69-CATTCCATTCGAGTC	STREME-69	chr21:10697050-10697250	176	191	+	7.11236	6.33e-06	0.0115	CATTCCATTCCATTC
49-ATTTCATTCCATTC	STREME-49	chr21:10697050-10697250	157	171	+	14.8313	1.43e-06	0.00264	ATTCCATTCCATTC
51-TCSAATCCATTCCA	STREME-51	chr21:10697050-10697250	124	138	+	9.70732	6.14e-06	0.00895	TCAATTCCATTCCA
51-TCSAATCCATTCCA	STREME-51	chr21:10697050-10697250	129	143	+	15.2927	8.22e-07	0.00184	TCCATTCCATTCCA
35-ATTCCTTTCCTTTC	STREME-35	chr21:10697050-10697250	17	31	+	15.2	3.67e-06	0.00598	ATTCCTTTACATTC
65-GATTGGAATGGA	STREME-65	chr21:10697050-10697250	159	171	-	13.2551	3.67e-06	0.00602	GAATGGAATGGA
65-GATTGGAATGGA	STREME-65	chr21:10697050-10697250	49	61	-	3.73469	8.62e-05	0.0706	GAATGGAATGAA
65-GATTGGAATGGA	STREME-65	chr21:10697050-10697250	44	56	-	3.56122	9.48e-05	0.0706	GAATGAAATGGA
51-TCSAATCCATTCCA	STREME-51	chr21:10697050-10697250	144	158	+	10.2317	5.07e-06	0.00792	AAGAATCCATTCCA
49-ATTTCATTCCATTC	STREME-49	chr21:10697050-10697250	12	26	+	6.06024	3.04e-05	0.0294	AATTCATTCCTTTA
65-GATTGGAATGGA	STREME-65	chr21:10697050-10697250	174	186	-	13.2551	3.67e-06	0.00602	GAATGGAATGGA
76-GGCTGGAGTGCAGTG	STREME-76	chr21:10697050-10697250	61	76	-	4.62921	3.26e-05	0.0478	GAATGGAATGGAATG
65-GATTGGAATGGA	STREME-65	chr21:10697050-10697250	59	71	-	13.2551	3.67e-06	0.00602	GAATGGAATGGA
45-AATAGAATGGAATG	STREME-45	chr21:10697050-10697250	46	60	-	2.87805	6.75e-05	0.0482	AATGGAATGAAATG
51-TCSAATCCATTCCA	STREME-51	chr21:10697050-10697250	24	38	+	7.36585	1.24e-05	0.0154	TACATTCCATTCTA
69-CATTCCATTCGAGTC	STREME-69	chr21:10697050-10697250	91	106	+	2.77528	2.11e-05	0.027	CATTCCATTACATTC
48-AAAGGAATGGAAT	STREME-48	chr21:10697050-10697250	127	140	-	13.4268	4e-06	0.00643	AATGGAATGGAAT
45-AATAGAATGGAATG	STREME-45	chr21:10697050-10697250	111	125	-	1.84146	9.28e-05	0.0619	AATGGACTCGAATG
45-AATAGAATGGAATG	STREME-45	chr21:10697050-10697250	66	80	-	14.7927	1.02e-06	0.00189	AATGGAATGGAATG
51-TCSAATCCATTCCA	STREME-51	chr21:10697050-10697250	159	173	+	12.439	2.14e-06	0.00425	TCCATTCCATTCGA
35-ATTCCTTTCCTTTC	STREME-35	chr21:10697050-10697250	147	161	+	10.1697	2.47e-05	0.0269	AATCCATTCCATTC
48-AAAGGAATGGAAT	STREME-48	chr21:10697050-10697250	97	110	-	12.7805	5.29e-06	0.00826	AAAGGAATGTAAT
48-AAAGGAATGGAAT	STREME-48	chr21:10697050-10697250	92	105	-	6.28049	5.9e-05	0.0505	AATGTAATGGAAT
69-CATTCCATTCGAGTC	STREME-69	chr21:10697050-10697250	161	176	+	17.9438	1.55e-07	0.00333	CATTCCATTCGACTC
35-ATTCCTTTCCTTTC	STREME-35	chr21:10697050-10697250	52	66	+	15.4848	1.9e-06	0.00338	ATTCCATTCCATTC
65-GATTGGAATGGA	STREME-65	chr21:10697050-10697250	129	141	-	13.2551	3.67e-06	0.00602	GAATGGAATGGA
49-ATTTCATTCCATTC	STREME-49	chr21:10697050-10697250	97	111	+	19.5542	1.71e-07	0.00264	ATTACATTCCTTTC
49-ATTTCATTCCATTC	STREME-49	chr21:10697050-10697250	92	106	+	10.8434	6.69e-06	0.00909	ATTCCATTACATTC
45-AATAGAATGGAATG	STREME-45	chr21:10697050-10697250	161	175	-	15.439	7.68e-07	0.00189	AGTCGAATGGAATG
49-ATTTCATTCCATTC	STREME-49	chr21:10697050-10697250	47	61	+	25.6867	6.29e-09	0.000367	ATTTCATTCCATTC
51-TCSAATCCATTCCA	STREME-51	chr21:10697050-10697250	29	43	+	1.12195	7.56e-05	0.0559	TCCATTCTATTCGA
51-TCSAATCCATTCCA	STREME-51	chr21:10697050-10697250	99	113	+	6.23171	1.73e-05	0.0207	TACATTCCTTTCCA
45-AATAGAATGGAATG	STREME-45	chr21:10697050-10697250	21	35	-	2.97561	6.55e-05	0.0482	AATGGAATGTAAAG
51-TCSAATCCATTCCA	STREME-51	chr21:10697050-10697250	19	33	+	5.69512	2.04e-05	0.024	TCCTTTACATTCCA
35-ATTCCTTTCCTTTC	STREME-35	chr21:10697050-10697250	92	106	+	9.88485	3.95e-05	0.0315	ATTCCATTACATTC
35-ATTCCTTTCCTTTC	STREME-35	chr21:10697050-10697250	102	116	+	20.8	1.28e-07	0.00218	ATTCCTTTCCATTC
76-GGCTGGAGTGCAGTG	STREME-76	chr21:10697050-10697250	171	186	-	1.5618	8.77e-05	0.102	GAATGGAATGGAGTC
45-AATAGAATGGAATG	STREME-45	chr21:10697050-10697250	126	140	-	7.10976	1.89e-05	0.0179	AATGGAATGGAATT
35-ATTCCTTTCCTTTC	STREME-35	chr21:10697050-10697250	157	171	+	15.4848	1.9e-06	0.00338	ATTCCATTCCATTC
78-CATTCCATGCCA	STREME-78	chr21:10697050-10697250	91	103	+	11.6606	3.63e-05	0.0289	CATTCCATTACA
45-AATAGAATGGAATG	STREME-45	chr21:10697050-10697250	96	110	-	5.35366	3.24e-05	0.0291	AAAGGAATGTAATG
69-CATTCCATTCGAGTC	STREME-69	chr21:10697050-10697250	106	121	+	17.8539	1.65e-07	0.00333	CTTTCCATTCGAGTC
49-ATTTCATTCCATTC	STREME-49	chr21:10697050-10697250	152	166	+	14.8313	1.43e-06	0.00264	ATTCCATTCCATTC
51-TCSAATCCATTCCA	STREME-51	chr21:10697050-10697250	69	83	+	4.41463	3.18e-05	0.0306	TCCATTCCATTCAG
49-ATTTCATTCCATTC	STREME-49	chr21:10697050-10697250	52	66	+	14.8313	1.43e-06	0.00264	ATTCCATTCCATTC
48-AAAGGAATGGAAT	STREME-48	chr21:10697050-10697250	57	70	-	13.4268	4e-06	0.00643	AATGGAATGGAAT
78-CATTCCATGCCA	STREME-78	chr21:10697050-10697250	176	188	+	17.2485	2.11e-06	0.00385	CATTCCATTCCA
49-ATTTCATTCCATTC	STREME-49	chr21:10697050-10697250	27	41	+	8.81928	1.28e-05	0.0144	ATTCCATTCTATTC
78-CATTCCATGCCA	STREME-78	chr21:10697050-10697250	46	58	+	11.6606	3.63e-05	0.0289	CATTTCATTCCA
49-ATTTCATTCCATTC	STREME-49	chr21:10697050-10697250	67	81	+	14.8313	1.43e-06	0.00264	ATTCCATTCCATTC
78-CATTCCATGCCA	STREME-78	chr21:10697050-10697250	26	38	+	11.6606	3.63e-05	0.0289	CATTCCATTCTA
49-ATTTCATTCCATTC	STREME-49	chr21:10697050-10697250	122	136	+	11.988	4.21e-06	0.00653	ATTCAATTCCATTC
45-AATAGAATGGAATG	STREME-45	chr21:10697050-10697250	26	40	-	25.9756	6.29e-09	0.000384	AATAGAATGGAATG
35-ATTCCTTTCCTTTC	STREME-35	chr21:10697050-10697250	172	186	+	10.3818	1.43e-05	0.0178	ACTCCATTCCATTC
51-TCSAATCCATTCCA	STREME-51	chr21:10697050-10697250	179	193	+	15.2927	8.22e-07	0.00184	TCCATTCCATTCCA
48-AAAGGAATGGAAT	STREME-48	chr21:10697050-10697250	162	175	-	5.21951	8.43e-05	0.0688	AGTCGAATGGAAT
78-CATTCCATGCCA	STREME-78	chr21:10697050-10697250	181	193	+	17.2485	2.11e-06	0.00385	CATTCCATTCCA
48-AAAGGAATGGAAT	STREME-48	chr21:10697050-10697250	122	135	-	6.65854	5.2e-05	0.0464	AATGGAATTGAAT
48-AAAGGAATGGAAT	STREME-48	chr21:10697050-10697250	67	80	-	13.4268	4e-06	0.00643	AATGGAATGGAAT
69-CATTCCATTCGAGTC	STREME-69	chr21:10697050-10697250	156	171	+	7.11236	6.33e-06	0.0115	CATTCCATTCCATTC
49-ATTTCATTCCATTC	STREME-49	chr21:10697050-10697250	102	116	+	8.24096	1.56e-05	0.0168	ATTCCTTTCCATTC
69-CATTCCATTCGAGTC	STREME-69	chr21:10697050-10697250	151	166	+	7.11236	6.33e-06	0.0115	CATTCCATTCCATTC
51-TCSAATCCATTCCA	STREME-51	chr21:10697050-10697250	59	73	+	15.2927	8.22e-07	0.00184	TCCATTCCATTCCA
49-ATTTCATTCCATTC	STREME-49	chr21:10697050-10697250	42	56	+	5.10843	4.06e-05	0.0378	AGTCCATTTCATTC
49-ATTTCATTCCATTC	STREME-49	chr21:10697050-10697250	87	101	+	9.86747	8.95e-06	0.0113	ACTTCATTCCATTA
51-TCSAATCCATTCCA	STREME-51	chr21:10697050-10697250	64	78	+	15.2927	8.22e-07	0.00184	TCCATTCCATTCCA
76-GGCTGGAGTGCAGTG	STREME-76	chr21:10697050-10697250	156	171	-	4.62921	3.26e-05	0.0478	GAATGGAATGGAATG
35-ATTCCTTTCCTTTC	STREME-35	chr21:10697050-10697250	67	81	+	15.4848	1.9e-06	0.00338	ATTCCATTCCATTC
65-GATTGGAATGGA	STREME-65	chr21:10697050-10697250	179	191	-	13.2551	3.67e-06	0.00602	GAATGGAATGGA
35-ATTCCTTTCCTTTC	STREME-35	chr21:10697050-10697250	47	61	+	9.88485	3.95e-05	0.0315	ATTTCATTCCATTC
69-CATTCCATTCGAGTC	STREME-69	chr21:10697050-10697250	51	66	+	7.11236	6.33e-06	0.0115	CATTCCATTCCATTC
48-AAAGGAATGGAAT	STREME-48	chr21:10697050-10697250	52	65	-	13.4268	4e-06	0.00643	AATGGAATGGAAT
48-AAAGGAATGGAAT	STREME-48	chr21:10697050-10697250	177	190	-	13.4268	4e-06	0.00643	AATGGAATGGAAT
35-ATTCCTTTCCTTTC	STREME-35	chr21:10697050-10697250	27	41	+	9.88485	3.95e-05	0.0315	ATTCCATTCTATTC
49-ATTTCATTCCATTC	STREME-49	chr21:10697050-10697250	172	186	+	3.91566	5.72e-05	0.0458	ACTCCATTCCATTC
69-CATTCCATTCGAGTC	STREME-69	chr21:10697050-10697250	126	141	+	1.25843	3.17e-05	0.035	AATTCCATTCCATTC
76-GGCTGGAGTGCAGTG	STREME-76	chr21:10697050-10697250	166	181	-	4.96629	2.97e-05	0.0478	GAATGGAGTCGAATG
78-CATTCCATGCCA	STREME-78	chr21:10697050-10697250	51	63	+	17.2485	2.11e-06	0.00385	CATTCCATTCCA
68-AATRCATTCCA	STREME-68	chr21:10697050-10697250	147	158	+	11.4286	4.34e-06	0.0902	AATCCATTCCA
65-GATTGGAATGGA	STREME-65	chr21:10697050-10697250	109	121	-	3.79592	8.38e-05	0.0706	GACTCGAATGGA
48-AAAGGAATGGAAT	STREME-48	chr21:10697050-10697250	172	185	-	5.10976	8.73e-05	0.0699	AATGGAATGGAGT
27-ATCAACCCGAGTGGA	STREME-27	chr21:10697050-10697250	109	124	-	7.0122	2.13e-05	0.149	ATGGACTCGAATGGA
65-GATTGGAATGGA	STREME-65	chr21:10697050-10697250	54	66	-	13.2551	3.67e-06	0.00602	GAATGGAATGGA
48-AAAGGAATGGAAT	STREME-48	chr21:10697050-10697250	152	165	-	13.4268	4e-06	0.00643	AATGGAATGGAAT
49-ATTTCATTCCATTC	STREME-49	chr21:10697050-10697250	17	31	+	4.25301	5.16e-05	0.0458	ATTCCTTTACATTC
65-GATTGGAATGGA	STREME-65	chr21:10697050-10697250	149	161	-	13.2551	3.67e-06	0.00602	GAATGGAATGGA
51-TCSAATCCATTCCA	STREME-51	chr21:10697050-10697250	39	53	+	8.31707	9.61e-06	0.0124	TCGAGTCCATTTCA
76-GGCTGGAGTGCAGTG	STREME-76	chr21:10697050-10697250	71	86	-	3.67416	4.44e-05	0.0622	GACCTGAATGGAATG
69-CATTCCATTCGAGTC	STREME-69	chr21:10697050-10697250	96	111	+	0.303371	4.07e-05	0.0436	CATTACATTCCTTTC
65-GATTGGAATGGA	STREME-65	chr21:10697050-10697250	29	41	-	3.4898	9.78e-05	0.0706	GAATAGAATGGA
49-ATTTCATTCCATTC	STREME-49	chr21:10697050-10697250	57	71	+	14.8313	1.43e-06	0.00264	ATTCCATTCCATTC
45-AATAGAATGGAATG	STREME-45	chr21:10697050-10697250	121	135	-	2.85366	6.8e-05	0.0482	AATGGAATTGAATG
45-AATAGAATGGAATG	STREME-45	chr21:10697050-10697250	31	45	-	6.63415	2.24e-05	0.0209	ACTCGAATAGAATG
35-ATTCCTTTCCTTTC	STREME-35	chr21:10697050-10697250	177	191	+	15.4848	1.9e-06	0.00338	ATTCCATTCCATTC
49-ATTTCATTCCATTC	STREME-49	chr21:10697050-10697250	162	176	+	8.77108	1.31e-05	0.0146	ATTCCATTCGACTC
45-AATAGAATGGAATG	STREME-45	chr21:10697050-10697250	156	170	-	14.7927	1.02e-06	0.00189	AATGGAATGGAATG
45-AATAGAATGGAATG	STREME-45	chr21:13923150-13923350	42	56	+	3.40244	5.69e-05	0.0467	CATACAATGGAATA
4-CCTTATCTST	STREME-4	chr21:13923150-13923350	188	198	-	15.082	4.23e-06	0.0493	CCTTATCTGC
27-ATCAACCCGAGTGGA	STREME-27	chr21:13923150-13923350	159	174	-	4.17073	5.79e-05	0.294	GTAAACACTTGTGGA
3-GGTYCAAAGTCCAHH	STREME-3	chr21:15140550-15140750	75	90	+	17.7121	7.61e-07	0.00372	GGTACAAAGTTCAGG
5-ACACCTGTC	STREME-5	chr21:15140550-15140750	99	108	+	13.8852	1.94e-05	0.0397	GCAGCTGTC
20-GATCAAAGGKC	STREME-20	chr21:15140550-15140750	76	87	+	9.09211	5.41e-05	0.233	GTACAAAGTTC
73-GTTAATGATTAA	STREME-73	chr21:15140550-15140750	19	31	+	7.58163	6.69e-05	0.0684	GTTAATAAGTAA
26-GACCTTGAMCY	STREME-26	chr21:15140550-15140750	145	156	-	5.42105	6.45e-05	0.181	CACTTTGAACC
63-GCCTGTAATCCCAGC	STREME-63	chr21:15140550-15140750	113	128	+	2.08889	7.25e-05	0.752	GTCTATAACCCCACG
10-SAGCTGTCAA	STREME-10	chr21:15140550-15140750	100	110	+	10.9848	4.34e-05	0.0808	CAGCTGTCAC
57-ACAGGTATGTA	STREME-57	chr21:15140550-15140750	164	175	-	8.74157	7.61e-05	0.512	ACAGGAAGGCA
1-RGTTAATSATTAACY	STREME-1	chr21:15140550-15140750	18	33	+	7.84444	6.61e-05	0.0568	TGTTAATAAGTAATG
20-GATCAAAGGKC	STREME-20	chr21:15140550-15140750	146	157	+	9.84211	4.21e-05	0.203	GTTCAAAGTGT
46-ACCTGGCAC	STREME-46	chr21:15140550-15140750	189	198	-	11.9818	8.03e-05	0.196	ACCTTGCAC
22-CAACTGTCA	STREME-22	chr21:15140550-15140750	100	109	+	14.3171	1.06e-05	0.0324	CAGCTGTCA
1-RGTTAATSATTAACY	STREME-1	chr21:15140550-15140750	18	33	-	7.84444	6.61e-05	0.0568	CATTACTTATTAACA
43-GGGAGGAACCCTCA	STREME-43	chr21:15140550-15140750	9	23	+	8.8427	1.57e-05	0.472	AGGAGGAACTGTTA
70-CAAAGTCCA	STREME-70	chr21:15140550-15140750	93	102	+	11.6121	7.34e-05	0.202	CAAAGTGCA
3-GGTYCAAAGTCCAHH	STREME-3	chr21:15140550-15140750	145	160	+	8.74242	3.87e-05	0.0746	GGTTCAAAGTGTGTC
26-GACCTTGAMCY	STREME-26	chr21:15140550-15140750	188	199	-	7.09211	3.6e-05	0.137	GACCTTGCACT
46-ACCTGGCAC	STREME-46	chr21:15140600-15140800	139	148	-	11.9818	8.03e-05	0.196	ACCTTGCAC
20-GATCAAAGGKC	STREME-20	chr21:15140600-15140800	26	37	+	9.09211	5.41e-05	0.233	GTACAAAGTTC
10-SAGCTGTCAA	STREME-10	chr21:15140600-15140800	50	60	+	10.9848	4.34e-05	0.0808	CAGCTGTCAC
70-CAAAGTCCA	STREME-70	chr21:15140600-15140800	142	151	+	11.8909	3.71e-05	0.129	CAAGGTCCA
26-GACCTTGAMCY	STREME-26	chr21:15140600-15140800	95	106	-	5.42105	6.45e-05	0.181	CACTTTGAACC
22-CAACTGTCA	STREME-22	chr21:15140600-15140800	50	59	+	14.3171	1.06e-05	0.0324	CAGCTGTCA
3-GGTYCAAAGTCCAHH	STREME-3	chr21:15140600-15140800	138	153	+	14.3636	4.29e-06	0.0137	AGTGCAAGGTCCAGC
26-GACCTTGAMCY	STREME-26	chr21:15140600-15140800	138	149	-	7.09211	3.6e-05	0.137	GACCTTGCACT
70-CAAAGTCCA	STREME-70	chr21:15140600-15140800	43	52	+	11.6121	7.34e-05	0.202	CAAAGTGCA
63-GCCTGTAATCCCAGC	STREME-63	chr21:15140600-15140800	63	78	+	2.08889	7.25e-05	0.752	GTCTATAACCCCACG
3-GGTYCAAAGTCCAHH	STREME-3	chr21:15140600-15140800	25	40	+	17.7121	7.61e-07	0.00372	GGTACAAAGTTCAGG
3-GGTYCAAAGTCCAHH	STREME-3	chr21:15140600-15140800	95	110	+	8.74242	3.87e-05	0.0746	GGTTCAAAGTGTGTC
57-ACAGGTATGTA	STREME-57	chr21:15140600-15140800	114	125	-	8.74157	7.61e-05	0.512	ACAGGAAGGCA
20-GATCAAAGGKC	STREME-20	chr21:15140600-15140800	96	107	+	9.84211	4.21e-05	0.203	GTTCAAAGTGT
5-ACACCTGTC	STREME-5	chr21:15140600-15140800	49	58	+	13.8852	1.94e-05	0.0397	GCAGCTGTC
4-CCTTATCTST	STREME-4	chr21:15159400-15159600	165	175	-	12.9672	2.86e-05	0.0848	TCTTATCTGC
62-CCCCDCCCCCMCC	STREME-62	chr21:15159400-15159600	24	37	+	12.2895	2.04e-05	0.144	CCCTACCCCCAAA
55-ATGASTCAT	STREME-55	chr21:15159400-15159600	180	189	+	11.759	5.4e-05	0.193	ATGACTCAC
6-KATGASTCATM	STREME-6	chr21:15159400-15159600	179	190	+	14.7302	1.32e-06	0.0694	GATGACTCACC
6-KATGASTCATM	STREME-6	chr21:15159400-15159600	179	190	-	14.7302	1.32e-06	0.0694	GGTGAGTCATC
55-ATGASTCAT	STREME-55	chr21:15159400-15159600	180	189	-	11.759	5.4e-05	0.193	GTGAGTCAT
6-KATGASTCATM	STREME-6	chr21:15713550-15713750	92	103	+	13.4921	1.15e-05	0.0965	TATGACTCATG
71-CAAAAAAAAAAAAAA	STREME-71	chr21:15713550-15713750	184	199	+	3.44554	3.09e-05	0.192	TTAATAAAAAAAAGA
71-CAAAAAAAAAAAAAA	STREME-71	chr21:15713550-15713750	181	196	+	2.21782	4.2e-05	0.238	GAATTAATAAAAAAA
55-ATGASTCAT	STREME-55	chr21:15713550-15713750	93	102	+	15.494	9.82e-06	0.123	ATGACTCAT
51-TCSAATCCATTCCA	STREME-51	chr21:15713550-15713750	80	94	+	0.987805	7.8e-05	0.0575	TCATATTCATTCTA
6-KATGASTCATM	STREME-6	chr21:15713550-15713750	92	103	-	13.4921	1.15e-05	0.0965	CATGAGTCATA
55-ATGASTCAT	STREME-55	chr21:15713550-15713750	93	102	-	15.494	9.82e-06	0.123	ATGAGTCAT
15-CTAWAAATAGMH	STREME-15	chr21:15713550-15713750	55	67	-	14.0423	8.35e-06	0.106	CTAGAAATAGAA
69-CATTCCATTCGAGTC	STREME-69	chr21:15713550-15713750	171	186	-	-2.68539	8.57e-05	0.0814	AATTCTATTCTTATG
16-TTCCTAGAAA	STREME-16	chr21:17449650-17449850	106	116	-	15.2632	6.26e-06	0.125	TTCCAAGAAA
72-TTAGCATGCTAAAAG	STREME-72	chr21:17449650-17449850	185	200	-	9.97959	9.64e-06	0.577	TTAACATACTAAATT
54-TACAAATGCCATGGC	STREME-54	chr21:17449650-17449850	163	178	-	4.37778	4.99e-05	0.811	CACCAATGCCATGAC
59-TATATGGTCTAAAAA	STREME-59	chr21:17449650-17449850	131	146	-	10.5667	7.55e-06	0.507	TATTTGGTGTAAAAA
54-TACAAATGCCATGGC	STREME-54	chr21:17449650-17449850	156	171	+	3.73333	6.18e-05	0.824	CAGAAGTGTCATGGC
16-TTCCTAGAAA	STREME-16	chr21:17449650-17449850	107	117	+	10.1447	6.76e-05	0.27	TTCTTGGAAC
16-TTCCTAGAAA	STREME-16	chr21:17449650-17449850	152	162	+	11.3684	3.82e-05	0.2	TTCCCAGAAG
16-TTCCTAGAAA	STREME-16	chr21:17449650-17449850	85	95	+	9.59211	8.64e-05	0.297	TTTCTGGAAA
53-GTTGGCAC	STREME-53	chr21:17449650-17449850	121	129	-	10.4242	7.14e-05	0.415	GGTGGCAC
40-CACTCCCACCAG	STREME-40	chr21:17449650-17449850	172	184	-	5.75281	4.41e-05	0.601	CATACCCACCAA
12-YGGGAAWTTCCCR	STREME-12	chr21:17690500-17690700	113	126	-	11.0303	2.59e-05	0.0575	TGGGCAATTCCTG
12-YGGGAAWTTCCCR	STREME-12	chr21:17690500-17690700	113	126	+	11.0303	2.59e-05	0.0575	CAGGAATTGCCCA
40-CACTCCCACCAG	STREME-40	chr21:17690500-17690700	33	45	+	9.33708	1.73e-05	0.461	CATACCCACCAG
16-TTCCTAGAAA	STREME-16	chr21:17690500-17690700	109	119	-	13.7763	1.1e-05	0.14	TTCCTGGAAC
64-TSATTATATGCTAAA	STREME-64	chr21:17690500-17690700	164	179	-	16.4719	4.97e-07	0.0474	TGATTATCTGCTAAA
72-TTAGCATGCTAAAAG	STREME-72	chr21:17690500-17690700	14	29	-	5.84694	4.15e-05	0.957	TTAGGATGTTAATAC
16-TTCCTAGAAA	STREME-16	chr21:17690500-17690700	110	120	+	10.8026	4.35e-05	0.207	TTCCAGGAAT
72-TTAGCATGCTAAAAG	STREME-72	chr21:17690500-17690700	17	32	+	14.2245	1.78e-06	0.182	TTAACATCCTAAAAG
68-AATRCATTCCA	STREME-68	chr21:17690500-17690700	8	19	-	9.46939	2.28e-05	0.151	AATACATTCTA
71-CAAAAAAAAAAAAAA	STREME-71	chr21:17690500-17690700	180	195	+	2.74257	3.65e-05	0.217	GAAATAAACATAAAA
43-GGGAGGAACCCTCA	STREME-43	chr21:17690500-17690700	95	109	+	11.2584	6.52e-06	0.306	AGGGGGAACCCTCA
71-CAAAAAAAAAAAAAA	STREME-71	chr21:17690500-17690700	183	198	+	4.87129	2.06e-05	0.147	ATAAACATAAAAATA
47-AAACAAACAAA	STREME-47	chr21:17690500-17690700	181	192	+	9.9759	7.22e-05	0.674	AAATAAACATA
54-TACAAATGCCATGGC	STREME-54	chr21:17690500-17690700	58	73	+	24.6333	3.48e-09	0.00106	TACAAATGCCATGGG
16-TTCCTAGAAA	STREME-16	chr21:18086650-18086850	31	41	-	14.3289	1.01e-05	0.14	TTCCCAGAAA
73-GTTAATGATTAA	STREME-73	chr21:18086650-18086850	42	54	-	6.0	9.47e-05	0.0916	GTTGGTGATAAA
59-TATATGGTCTAAAAA	STREME-59	chr21:19119400-19119600	106	121	+	23.7556	7.28e-09	0.00217	TATGTGGTCTAAAAA
64-TSATTATATGCTAAA	STREME-64	chr21:19119400-19119600	185	200	-	26.5281	2.1e-09	0.000559	TGATTATATGCTAAA
72-TTAGCATGCTAAAAG	STREME-72	chr21:19119400-19119600	32	47	+	27.5408	1.42e-09	0.000719	TTAGCATGCTAAAAG
72-TTAGCATGCTAAAAG	STREME-72	chr21:19119400-19119600	29	44	-	9.91837	9.9e-06	0.58	TTAGCATGCTAATGA
43-GGGAGGAACCCTCA	STREME-43	chr21:19119400-19119600	122	136	+	16.6067	6.51e-07	0.0575	GGGATGAACCCTCA
16-TTCCTAGAAA	STREME-16	chr21:19119400-19119600	152	162	+	14.3289	1.01e-05	0.14	TTCCCAGAAA
16-TTCCTAGAAA	STREME-16	chr21:19119400-19119600	136	146	-	12.1447	2.74e-05	0.172	TTCCCAGAAC
12-YGGGAAWTTCCCR	STREME-12	chr21:19119400-19119600	140	153	+	9.75758	3.29e-05	0.07	TGGGAATTGCCTT
60-GGGTAACTTCCTGAY	STREME-60	chr21:19119400-19119600	91	106	-	23.6162	1.15e-08	0.00394	GAGTAACTTCCTGAC
12-YGGGAAWTTCCCR	STREME-12	chr21:19119400-19119600	140	153	-	9.75758	3.29e-05	0.07	AAGGCAATTCCCA
54-TACAAATGCCATGGC	STREME-54	chr21:19119400-19119600	73	88	+	23.9667	1.1e-08	0.00224	TACAAATGCTATGGC
11-WTTTCCCGCCAAWW	STREME-11	chr21:19119400-19119600	48	62	+	13.2727	1.18e-05	0.0475	CATTCCCGCCATCA
22-CAACTGTCA	STREME-22	chr21:19119400-19119600	65	74	-	12.9024	2.62e-05	0.0684	AAACTGTCA
23-GGCGGGAA	STREME-23	chr21:19119400-19119600	50	58	-	15.8652	9.9e-06	0.0528	GGCGGGAA
64-TSATTATATGCTAAA	STREME-64	chr21:19119400-19119600	8	23	+	24.5506	8.41e-09	0.00164	TCATTATATGCTAAT
43-GGGAGGAACCCTCA	STREME-43	chr21:19119450-19119650	72	86	+	16.6067	6.51e-07	0.0575	GGGATGAACCCTCA
12-YGGGAAWTTCCCR	STREME-12	chr21:19119450-19119650	90	103	+	9.75758	3.29e-05	0.07	TGGGAATTGCCTT
54-TACAAATGCCATGGC	STREME-54	chr21:19119450-19119650	23	38	+	23.9667	1.1e-08	0.00224	TACAAATGCTATGGC
12-YGGGAAWTTCCCR	STREME-12	chr21:19119450-19119650	90	103	-	9.75758	3.29e-05	0.07	AAGGCAATTCCCA
16-TTCCTAGAAA	STREME-16	chr21:19119450-19119650	102	112	+	14.3289	1.01e-05	0.14	TTCCCAGAAA
16-TTCCTAGAAA	STREME-16	chr21:19119450-19119650	86	96	-	12.1447	2.74e-05	0.172	TTCCCAGAAC
22-CAACTGTCA	STREME-22	chr21:19119450-19119650	15	24	-	12.9024	2.62e-05	0.0684	AAACTGTCA
64-TSATTATATGCTAAA	STREME-64	chr21:19119450-19119650	135	150	-	26.5281	2.1e-09	0.000559	TGATTATATGCTAAA
60-GGGTAACTTCCTGAY	STREME-60	chr21:19119450-19119650	41	56	-	23.6162	1.15e-08	0.00394	GAGTAACTTCCTGAC
59-TATATGGTCTAAAAA	STREME-59	chr21:19119450-19119650	56	71	+	23.7556	7.28e-09	0.00217	TATGTGGTCTAAAAA
23-GGCGGGAA	STREME-23	chr21:19119450-19119650	0	8	-	15.8652	9.9e-06	0.0528	GGCGGGAA
27-ATCAACCCGAGTGGA	STREME-27	chr21:19341050-19341250	80	95	-	9.42683	8.48e-06	0.087	AACAAACTGAGTTGA
70-CAAAGTCCA	STREME-70	chr21:19341050-19341250	34	43	+	11.8909	3.71e-05	0.129	CAAAGTCCG
50-TGATAACA	STREME-50	chr21:19341050-19341250	91	99	-	15.0112	2.18e-05	0.442	TGATAACA
72-TTAGCATGCTAAAAG	STREME-72	chr21:19341050-19341250	119	134	+	3.59184	9.06e-05	1.0	TTAGCATACTACATA
1-RGTTAATSATTAACY	STREME-1	chr21:19341050-19341250	133	148	-	17.4889	6.07e-07	0.000881	GGTTAATAATTTACT
1-RGTTAATSATTAACY	STREME-1	chr21:19341050-19341250	133	148	+	17.4889	6.07e-07	0.000881	AGTAAATTATTAACC
73-GTTAATGATTAA	STREME-73	chr21:19341050-19341250	135	147	-	7.40816	7.44e-05	0.0742	GTTAATAATTTA
73-GTTAATGATTAA	STREME-73	chr21:19341050-19341250	134	146	+	13.4898	4.55e-06	0.00722	GTAAATTATTAA
65-GATTGGAATGGA	STREME-65	chr21:19341050-19341250	8	20	+	3.44898	9.86e-05	0.0711	TATTGGAATGAA
40-CACTCCCACCAG	STREME-40	chr21:20270450-20270650	53	65	-	6.26966	3.33e-05	0.554	TACCCCCACCAC
62-CCCCDCCCCCMCC	STREME-62	chr21:20270450-20270650	119	132	-	14.2237	6.71e-06	0.101	CCCCACCCTAATC
62-CCCCDCCCCCMCC	STREME-62	chr21:20270450-20270650	49	62	-	9.55263	7.94e-05	0.232	CCCCACCACTAAC
1-RGTTAATSATTAACY	STREME-1	chr21:20270450-20270650	130	145	-	7.52222	7.56e-05	0.0642	GGTTAAAGATAACCC
1-RGTTAATSATTAACY	STREME-1	chr21:20270450-20270650	130	145	+	7.52222	7.56e-05	0.0642	GGGTTATCTTTAACC
67-CTATGTACACA	STREME-67	chr21:20270450-20270650	35	46	+	10.9192	2.65e-05	0.654	CTATGTCCACA
15-CTAWAAATAGMH	STREME-15	chr21:20270450-20270650	102	114	+	13.507	1.09e-05	0.128	CTATAGATAGCA
17-WAGATAAG	STREME-17	chr21:20270450-20270650	132	140	-	12.75	6.53e-05	0.208	AAGATAAC
4-CCTTATCTST	STREME-4	chr21:20812050-20812250	144	154	+	12.541	4.15e-05	0.0964	GCTTATCTAT
17-WAGATAAG	STREME-17	chr21:20812050-20812250	145	153	-	13.4342	4.35e-05	0.167	TAGATAAG
16-TTCCTAGAAA	STREME-16	chr21:20812050-20812250	61	71	+	9.21053	9.98e-05	0.31	TTTCTAGAAT
52-CTCRGCCTCCCAAA	STREME-52	chr21:20812050-20812250	115	129	-	4.35955	8.31e-05	0.691	TTTAGCCTCTCCGC
57-ACAGGTATGTA	STREME-57	chr21:20812050-20812250	92	103	-	12.2809	1.62e-05	0.317	ACAGATATGTG
15-CTAWAAATAGMH	STREME-15	chr21:20812050-20812250	56	68	-	14.0423	8.35e-06	0.106	CTAGAAATAGAA
73-GTTAATGATTAA	STREME-73	chr21:22122900-22123100	15	27	+	16.7347	1.9e-06	0.00333	GTTAATAATTAA
68-AATRCATTCCA	STREME-68	chr21:22122900-22123100	126	137	+	5.95918	6.03e-05	0.315	AATATATTTCA
1-RGTTAATSATTAACY	STREME-1	chr21:22122900-22123100	14	29	-	20.6444	7.75e-08	0.000176	GGTTAATTATTAACA
1-RGTTAATSATTAACY	STREME-1	chr21:22122900-22123100	14	29	+	20.6444	7.75e-08	0.000176	TGTTAATAATTAACC
73-GTTAATGATTAA	STREME-73	chr21:22122900-22123100	16	28	-	18.6735	2.74e-07	0.000896	GTTAATTATTAA
17-WAGATAAG	STREME-17	chr21:22122900-22123100	6	14	+	14.0658	2.18e-05	0.151	AAGATAAG
20-GATCAAAGGKC	STREME-20	chr21:22122900-22123100	74	85	-	12.5789	1.45e-05	0.111	GAACAAAGGTA
53-GTTGGCAC	STREME-53	chr21:22122900-22123100	155	163	+	15.5333	1.21e-05	0.24	GTTGGCAC
21-AATATTTRCHYAG	STREME-21	chr21:23018100-23018300	171	184	-	8.97368	6.44e-05	0.4	AATATTTATCCAT
24-GTTRTGTAAC	STREME-24	chr21:23018100-23018300	110	120	+	8.01316	9.19e-05	0.643	GCTGTGTAAT
21-AATATTTRCHYAG	STREME-21	chr21:23910050-23910250	84	97	-	9.06579	6.23e-05	0.393	AATGTTTGTCTAA
71-CAAAAAAAAAAAAAA	STREME-71	chr21:23910050-23910250	120	135	+	0.70297	6.35e-05	0.31	GAAATCAAAAAAGGA
24-GTTRTGTAAC	STREME-24	chr21:25305200-25305400	160	170	+	12.0263	2.73e-05	0.407	GCTGTGTAAC
73-GTTAATGATTAA	STREME-73	chr21:25305200-25305400	144	156	-	5.68367	9.87e-05	0.0952	GTTAATTGGTAA
1-RGTTAATSATTAACY	STREME-1	chr21:25305200-25305400	142	157	-	11.8778	1.16e-05	0.0116	AGTTAATTGGTAACC
13-DTGCACCTGC	STREME-13	chr21:25305200-25305400	10	20	+	3.44286	8.62e-05	0.109	GTTCACCTGC
2-GCHGTGATTTAY	STREME-2	chr21:25305200-25305400	171	183	-	11.8361	2.92e-05	0.0443	GCTGAGATTGTT
59-TATATGGTCTAAAAA	STREME-59	chr21:25305200-25305400	185	200	+	4.74444	5.49e-05	1.0	TAAGTGGTTTAAAAT
1-RGTTAATSATTAACY	STREME-1	chr21:25305200-25305400	142	157	+	11.8778	1.16e-05	0.0116	GGTTACCAATTAACT
47-AAACAAACAAA	STREME-47	chr21:25421150-25421350	78	89	+	11.012	4.53e-05	0.599	AAGCAAACCAA
73-GTTAATGATTAA	STREME-73	chr21:25421150-25421350	179	191	+	7.89796	5.22e-05	0.0552	GTTAATGATTGC
82-CTYGAACTCCTGRSC	STREME-82	chr21:25421150-25421350	0	15	-	4.03061	5.12e-05	0.571	CTCACTCTTCTGCTC
35-ATTCCTTTCCTTTC	STREME-35	chr21:25421150-25421350	16	30	-	10.097	3.3e-05	0.0301	TTTCCTTTCCTTCT
43-GGGAGGAACCCTCA	STREME-43	chr21:25421150-25421350	49	63	-	3.93258	8.6e-05	0.703	AGAAAAAACCCACA
52-CTCRGCCTCCCAAA	STREME-52	chr21:25421150-25421350	72	86	-	4.34831	8.34e-05	0.691	GTTTGCTTCTCAGA
82-CTYGAACTCCTGRSC	STREME-82	chr21:25421150-25421350	116	131	+	14.0408	1.49e-06	0.138	CTCCCACTTCTGGCC
47-AAACAAACAAA	STREME-47	chr21:25421150-25421350	23	34	+	11.7349	3.25e-05	0.552	AAGGAAACATA
1-RGTTAATSATTAACY	STREME-1	chr21:25421150-25421350	178	193	+	15.7111	1.69e-06	0.00207	GGTTAATGATTGCCC
1-RGTTAATSATTAACY	STREME-1	chr21:25421150-25421350	178	193	-	15.7111	1.69e-06	0.00207	GGGCAATCATTAACC
52-CTCRGCCTCCCAAA	STREME-52	chr21:25421200-25421400	22	36	-	4.34831	8.34e-05	0.691	GTTTGCTTCTCAGA
47-AAACAAACAAA	STREME-47	chr21:25421200-25421400	28	39	+	11.012	4.53e-05	0.599	AAGCAAACCAA
73-GTTAATGATTAA	STREME-73	chr21:25421200-25421400	129	141	+	7.89796	5.22e-05	0.0552	GTTAATGATTGC
1-RGTTAATSATTAACY	STREME-1	chr21:25421200-25421400	128	143	-	15.7111	1.69e-06	0.00207	GGGCAATCATTAACC
82-CTYGAACTCCTGRSC	STREME-82	chr21:25421200-25421400	66	81	+	14.0408	1.49e-06	0.138	CTCCCACTTCTGGCC
1-RGTTAATSATTAACY	STREME-1	chr21:25421200-25421400	128	143	+	15.7111	1.69e-06	0.00207	GGTTAATGATTGCCC
31-ATTCCTTAAGA	STREME-31	chr21:25531050-25531250	38	49	-	15.9868	3.37e-06	0.0958	ATTCCTCAAGG
42-TCCTTGAAGA	STREME-42	chr21:25531050-25531250	37	47	+	14.7561	5.38e-06	0.147	TCCTTGAGGA
80-AATCACDGC	STREME-80	chr21:25531050-25531250	46	55	+	7.08989	3.26e-05	0.0747	AATCACCAC
40-CACTCCCACCAG	STREME-40	chr21:25531050-25531250	85	97	+	20.1461	8.41e-08	0.0189	CACTCCCACCAA
39-ACAAWGGGCCCWTTGT	STREME-39	chr21:26183950-26184150	170	186	-	8.7561	3.69e-05	0.241	ACTATAGCCCCTTTCT
26-GACCTTGAMCY	STREME-26	chr21:26183950-26184150	31	42	-	14.9079	5.55e-06	0.0306	GACTTTGGACT
26-GACCTTGAMCY	STREME-26	chr21:26183950-26184150	11	22	-	14.9079	5.55e-06	0.0306	GACTTTGGACT
3-GGTYCAAAGTCCAHH	STREME-3	chr21:26183950-26184150	18	33	+	6.04545	9.27e-05	0.142	AGTCCAAATTCCAAG
21-AATATTTRCHYAG	STREME-21	chr21:26183950-26184150	128	141	-	18.5658	3.93e-07	0.0382	AATGTTTACCCAG
3-GGTYCAAAGTCCAHH	STREME-3	chr21:26183950-26184150	11	26	+	21.1212	5.49e-08	0.000677	AGTCCAAAGTCCAAA
70-CAAAGTCCA	STREME-70	chr21:26183950-26184150	28	37	+	11.8909	3.71e-05	0.129	CCAAGTCCA
16-TTCCTAGAAA	STREME-16	chr21:26183950-26184150	101	111	+	9.21053	9.98e-05	0.31	TTCCAAGATA
81-TGGGCAAACA	STREME-81	chr21:26183950-26184150	129	139	+	16.1348	3.12e-06	0.165	TGGGTAAACA
70-CAAAGTCCA	STREME-70	chr21:26183950-26184150	15	24	+	16.9879	4.03e-06	0.0219	CAAAGTCCA
39-ACAAWGGGCCCWTTGT	STREME-39	chr21:26183950-26184150	170	186	+	8.7561	3.69e-05	0.241	AGAAAGGGGCTATAGT
3-GGTYCAAAGTCCAHH	STREME-3	chr21:26183950-26184150	31	46	+	9.62121	2.85e-05	0.059	AGTCCAAAGTCTCAT
40-CACTCCCACCAG	STREME-40	chr21:26297900-26298100	185	197	+	4.10112	9.08e-05	0.636	CATTCCTGCCAG
58-GAAAYCGAAACTR	STREME-58	chr21:26297900-26298100	68	81	-	12.4878	5.72e-06	0.205	GAAATCAAAACTT
78-CATTCCATGCCA	STREME-78	chr21:26422700-26422900	60	72	+	17.4606	1.29e-06	0.00385	CATTCCATCCCA
1-RGTTAATSATTAACY	STREME-1	chr21:26422700-26422900	2	17	+	16.2	1.27e-06	0.00163	AGTTACTTATTAACT
73-GTTAATGATTAA	STREME-73	chr21:26422700-26422900	4	16	-	7.58163	6.69e-05	0.0684	GTTAATAAGTAA
35-ATTCCTTTCCTTTC	STREME-35	chr21:26422700-26422900	107	121	-	9.6	4.94e-05	0.0385	AATCATTTTCTTTC
68-AATRCATTCCA	STREME-68	chr21:26422700-26422900	56	67	+	17.051	1.6e-06	0.0902	AACACATTCCA
45-AATAGAATGGAATG	STREME-45	chr21:26422700-26422900	60	74	-	3.84146	5e-05	0.0425	ATTGGGATGGAATG
65-GATTGGAATGGA	STREME-65	chr21:26422700-26422900	63	75	-	3.68367	8.84e-05	0.0706	TATTGGGATGGA
60-GGGTAACTTCCTGAY	STREME-60	chr21:26422700-26422900	23	38	-	6.27273	2.59e-05	0.634	ACATAACTTTCTGAA
1-RGTTAATSATTAACY	STREME-1	chr21:26422700-26422900	2	17	-	16.2	1.27e-06	0.00163	AGTTAATAAGTAACT
73-GTTAATGATTAA	STREME-73	chr21:26422700-26422900	3	15	+	9.46939	2.36e-05	0.029	GTTACTTATTAA
16-TTCCTAGAAA	STREME-16	chr21:26839600-26839800	159	169	+	15.9605	2.45e-06	0.11	TTCCTGGAAA
51-TCSAATCCATTCCA	STREME-51	chr21:26839600-26839800	73	87	+	3.42683	4.3e-05	0.0354	GGGAATCCATTCCA
50-TGATAACA	STREME-50	chr21:26839600-26839800	179	187	+	15.0112	2.18e-05	0.442	TGATAACA
16-TTCCTAGAAA	STREME-16	chr21:26839600-26839800	158	168	-	13.2237	1.43e-05	0.144	TTCCAGGAAA
13-DTGCACCTGC	STREME-13	chr21:26839600-26839800	38	48	+	14.3571	1.2e-05	0.041	TTGCACCTGT
5-ACACCTGTC	STREME-5	chr21:26839600-26839800	40	49	+	15.8197	6.03e-06	0.0281	GCACCTGTC
43-GGGAGGAACCCTCA	STREME-43	chr21:26839600-26839800	150	164	-	6.30337	4.09e-05	0.606	AGGAAAAACCTTTA
68-AATRCATTCCA	STREME-68	chr21:26839600-26839800	76	87	+	11.4286	4.34e-06	0.0902	AATCCATTCCA
31-ATTCCTTAAGA	STREME-31	chr21:27532150-27532350	129	140	+	11.6053	2.92e-05	0.271	ATTCCTTGGGC
73-GTTAATGATTAA	STREME-73	chr21:27532150-27532350	64	76	+	8.89796	3.38e-05	0.037	TTTAATCATTAA
73-GTTAATGATTAA	STREME-73	chr21:27532150-27532350	65	77	-	21.9592	1.24e-07	0.000636	GTTAATGATTAA
1-RGTTAATSATTAACY	STREME-1	chr21:27532150-27532350	63	78	+	18.3	3.99e-07	0.000625	GTTTAATCATTAACT
1-RGTTAATSATTAACY	STREME-1	chr21:27532150-27532350	63	78	-	18.3	3.99e-07	0.000625	AGTTAATGATTAAAC
55-ATGASTCAT	STREME-55	chr21:27787100-27787300	153	162	-	11.759	5.4e-05	0.193	ATGACTCAC
64-TSATTATATGCTAAA	STREME-64	chr21:27787100-27787300	34	49	+	5.82022	2.21e-05	0.738	TCTTCATATGATAAA
70-CAAAGTCCA	STREME-70	chr21:27787100-27787300	137	146	-	16.9879	4.03e-06	0.0219	CAAAGTCCA
6-KATGASTCATM	STREME-6	chr21:27787100-27787300	152	163	-	13.7619	7.9e-06	0.0926	TATGACTCACC
68-AATRCATTCCA	STREME-68	chr21:27787100-27787300	122	133	-	3.91837	8.43e-05	0.411	AACATATACCA
6-KATGASTCATM	STREME-6	chr21:27787100-27787300	152	163	+	13.7619	7.9e-06	0.0926	GGTGAGTCATA
55-ATGASTCAT	STREME-55	chr21:27787100-27787300	153	162	+	11.759	5.4e-05	0.193	GTGAGTCAT
1-RGTTAATSATTAACY	STREME-1	chr21:28256350-28256550	155	170	-	16.4111	1.16e-06	0.0015	GGTTAATTATTAAGC
15-CTAWAAATAGMH	STREME-15	chr21:28256350-28256550	173	185	-	17.5352	1.27e-06	0.0404	CTATAAATAGAC
1-RGTTAATSATTAACY	STREME-1	chr21:28256350-28256550	155	170	+	16.4111	1.16e-06	0.0015	GCTTAATAATTAACC
15-CTAWAAATAGMH	STREME-15	chr21:28256350-28256550	175	187	+	10.0282	6.68e-05	0.355	CTATTTATAGTA
73-GTTAATGATTAA	STREME-73	chr21:28256350-28256550	157	169	-	18.6735	2.74e-07	0.000896	GTTAATTATTAA
27-ATCAACCCGAGTGGA	STREME-27	chr21:28256350-28256550	163	178	+	3.87805	6.35e-05	0.311	ATTAACCAGAGTCTA
73-GTTAATGATTAA	STREME-73	chr21:28256350-28256550	156	168	+	7.22449	7.85e-05	0.0776	CTTAATAATTAA
1-RGTTAATSATTAACY	STREME-1	chr21:29777200-29777400	136	151	+	15.0222	2.4e-06	0.00282	TATTAATCATTAACA
73-GTTAATGATTAA	STREME-73	chr21:29777200-29777400	137	149	+	8.89796	3.38e-05	0.037	ATTAATCATTAA
48-AAAGGAATGGAAT	STREME-48	chr21:29777200-29777400	181	194	+	12.0366	7.18e-06	0.011	AAGGGACTGCAAT
1-RGTTAATSATTAACY	STREME-1	chr21:29777200-29777400	136	151	-	15.0222	2.4e-06	0.00282	TGTTAATGATTAATA
20-GATCAAAGGKC	STREME-20	chr21:29777200-29777400	102	113	+	9.51316	4.62e-05	0.214	GTTCAATGGGT
73-GTTAATGATTAA	STREME-73	chr21:29777200-29777400	138	150	-	21.9592	1.24e-07	0.000636	GTTAATGATTAA
3-GGTYCAAAGTCCAHH	STREME-3	chr21:29777200-29777400	22	37	+	8.16667	4.69e-05	0.0865	GGGTCAAACTTCAAC
48-AAAGGAATGGAAT	STREME-48	chr21:30048700-30048900	144	157	-	8.18293	3.03e-05	0.0318	AAAGGAGTGGCAA
54-TACAAATGCCATGGC	STREME-54	chr21:30048700-30048900	71	86	+	15.2111	8.62e-07	0.0884	TGCAAATGCCACGGC
64-TSATTATATGCTAAA	STREME-64	chr21:30048700-30048900	6	21	+	24.5506	8.41e-09	0.00164	TCATTATATGCTAAT
60-GGGTAACTTCCTGAY	STREME-60	chr21:30048700-30048900	89	104	-	8.10101	1.48e-05	0.553	GGGTAACTTTCCAAT
12-YGGGAAWTTCCCR	STREME-12	chr21:30048700-30048900	138	151	-	9.10606	3.6e-05	0.0756	GTGGCAATTCCAA
35-ATTCCTTTCCTTTC	STREME-35	chr21:30048700-30048900	144	158	+	5.27879	8.75e-05	0.0641	TTGCCACTCCTTTC
72-TTAGCATGCTAAAAG	STREME-72	chr21:30048700-30048900	30	45	+	17.7959	3.6e-07	0.0631	TTAGCATGCTAAAAA
16-TTCCTAGAAA	STREME-16	chr21:30048700-30048900	154	164	-	13.2237	1.43e-05	0.144	TTCCAGGAAA
16-TTCCTAGAAA	STREME-16	chr21:30048700-30048900	155	165	+	13.5395	1.21e-05	0.144	TTCCTGGAAT
59-TATATGGTCTAAAAA	STREME-59	chr21:30048700-30048900	104	119	+	26.7444	2.1e-09	0.000903	TATATGGTCTAAAAA
12-YGGGAAWTTCCCR	STREME-12	chr21:30048700-30048900	138	151	+	9.10606	3.6e-05	0.0756	TTGGAATTGCCAC
72-TTAGCATGCTAAAAG	STREME-72	chr21:30048700-30048900	27	42	-	14.9286	1.18e-06	0.165	TTAGCATGCTAATGT
43-GGGAGGAACCCTCA	STREME-43	chr21:30048700-30048900	120	134	+	22.9213	1.95e-08	0.00322	GGGAGGAACCTTCA
25-CGTCGAAGAA	STREME-25	chr21:30313400-30313600	82	92	+	13.3289	1.7e-05	0.12	CTTCGAAGGA
59-TATATGGTCTAAAAA	STREME-59	chr21:30313400-30313600	3	18	-	3.45556	8.21e-05	1.0	TCTATGTTCTGGAAA
25-CGTCGAAGAA	STREME-25	chr21:30313400-30313600	80	90	-	10.8026	7.81e-05	0.236	CTTCGAAGTA
14-GATGCCAAS	STREME-14	chr21:30313400-30313600	24	33	-	11.2143	5.4e-05	0.108	TATGCCAAG
71-CAAAAAAAAAAAAAA	STREME-71	chr21:30313400-30313600	185	200	+	0.019802	7.83e-05	0.338	TAATCCAAAAAAAAA
7-CCGTCGARG	STREME-7	chr21:30313400-30313600	82	91	-	11.2424	4.02e-05	0.117	CCTTCGAAG
71-CAAAAAAAAAAAAAA	STREME-71	chr21:30313400-30313600	184	199	+	4.9802	2.02e-05	0.145	ATAATCCAAAAAAAA
2-GCHGTGATTTAY	STREME-2	chr21:30313400-30313600	118	130	-	11.6885	3.12e-05	0.0462	TCAGTGATTCAT
68-AATRCATTCCA	STREME-68	chr21:30313400-30313600	181	192	+	3.91837	8.43e-05	0.411	AACATAATCCA
17-WAGATAAG	STREME-17	chr21:31099450-31099650	135	143	+	14.0658	2.18e-05	0.151	AAGATAAG
33-RCCACRCCC	STREME-33	chr21:31099450-31099650	98	107	+	4.55263	9.54e-05	0.33	GCCACACCT
52-CTCRGCCTCCCAAA	STREME-52	chr21:31099450-31099650	170	184	-	9.53933	1.47e-05	0.472	CTGGTCCTCCCAAA
4-CCTTATCTST	STREME-4	chr21:31099450-31099650	134	144	-	11.082	9.38e-05	0.128	GCTTATCTTT
62-CCCCDCCCCCMCC	STREME-62	chr21:31282450-31282650	93	106	+	12.1447	2.19e-05	0.149	CCACACCCCATCT
22-CAACTGTCA	STREME-22	chr21:31282450-31282650	83	92	-	14.1098	1.47e-05	0.0416	CATCTGTCA
33-RCCACRCCC	STREME-33	chr21:31282450-31282650	92	101	+	16.3947	6.78e-06	0.107	ACCACACCC
33-RCCACRCCC	STREME-33	chr21:31282450-31282650	131	140	-	13.0	1.44e-05	0.137	GACACACCC
73-GTTAATGATTAA	STREME-73	chr21:31299350-31299550	174	186	+	18.6735	2.74e-07	0.000896	GTTAATTATTAA
70-CAAAGTCCA	STREME-70	chr21:31299350-31299550	118	127	-	11.6121	7.34e-05	0.202	CAAACTCCA
73-GTTAATGATTAA	STREME-73	chr21:31299350-31299550	175	187	-	7.09184	8.11e-05	0.0796	ATTAATAATTAA
1-RGTTAATSATTAACY	STREME-1	chr21:31299350-31299550	173	188	+	18.5556	3.28e-07	0.000533	GGTTAATTATTAATC
1-RGTTAATSATTAACY	STREME-1	chr21:31299350-31299550	173	188	-	18.5556	3.28e-07	0.000533	GATTAATAATTAACC
43-GGGAGGAACCCTCA	STREME-43	chr21:31299350-31299550	157	171	+	11.1461	6.8e-06	0.314	GGGAAAAGCCCTTA
1-RGTTAATSATTAACY	STREME-1	chr21:31299450-31299650	73	88	-	18.5556	3.28e-07	0.000533	GATTAATAATTAACC
43-GGGAGGAACCCTCA	STREME-43	chr21:31299450-31299650	57	71	+	11.1461	6.8e-06	0.314	GGGAAAAGCCCTTA
1-RGTTAATSATTAACY	STREME-1	chr21:31299450-31299650	73	88	+	18.5556	3.28e-07	0.000533	GGTTAATTATTAATC
73-GTTAATGATTAA	STREME-73	chr21:31299450-31299650	75	87	-	7.09184	8.11e-05	0.0796	ATTAATAATTAA
25-CGTCGAAGAA	STREME-25	chr21:31299450-31299650	167	177	-	11.6053	5.27e-05	0.194	CGTCTAGGAA
73-GTTAATGATTAA	STREME-73	chr21:31299450-31299650	74	86	+	18.6735	2.74e-07	0.000896	GTTAATTATTAA
70-CAAAGTCCA	STREME-70	chr21:31299450-31299650	18	27	-	11.6121	7.34e-05	0.202	CAAACTCCA
4-CCTTATCTST	STREME-4	chr21:31586150-31586350	163	173	+	11.1311	9e-05	0.125	GCTTATCAGG
37-YKGGTACCMR	STREME-37	chr21:31586150-31586350	88	98	+	9.56579	5.4e-05	0.229	TCGGTACCAA
37-YKGGTACCMR	STREME-37	chr21:31586150-31586350	88	98	-	9.56579	5.4e-05	0.229	TTGGTACCGA
70-CAAAGTCCA	STREME-70	chr21:31766700-31766900	5	14	-	16.9879	4.03e-06	0.0219	CAAAGTCCA
16-TTCCTAGAAA	STREME-16	chr21:31766700-31766900	102	112	-	11.9474	3.04e-05	0.181	TTCCTAGATA
21-AATATTTRCHYAG	STREME-21	chr21:31766700-31766900	72	85	+	9.59211	5.18e-05	0.36	TGTATTTACCCAA
26-GACCTTGAMCY	STREME-26	chr21:31766700-31766900	7	18	+	14.9079	5.55e-06	0.0306	GACTTTGGACT
70-CAAAGTCCA	STREME-70	chr21:31766700-31766900	168	177	-	11.8909	3.71e-05	0.129	CCAAGTCCA
26-GACCTTGAMCY	STREME-26	chr21:31766700-31766900	163	174	+	14.9079	5.55e-06	0.0306	GACTTTGGACT
3-GGTYCAAAGTCCAHH	STREME-3	chr21:31766700-31766900	3	18	-	21.7121	3.03e-08	0.000495	AGTCCAAAGTCCAAT
3-GGTYCAAAGTCCAHH	STREME-3	chr21:31766700-31766900	159	174	-	9.62121	2.85e-05	0.059	AGTCCAAAGTCTCAT
63-GCCTGTAATCCCAGC	STREME-63	chr21:31766700-31766900	86	101	+	7.21111	1.44e-05	0.44	GCCTGTAGCCCCATT
81-TGGGCAAACA	STREME-81	chr21:31766700-31766900	74	84	-	10.2584	4.99e-05	0.515	TGGGTAAATA
76-GGCTGGAGTGCAGTG	STREME-76	chr21:33367300-33367500	99	114	-	1.1236	9.9e-05	0.113	TGTTAGAGTACAAGG
40-CACTCCCACCAG	STREME-40	chr21:33367300-33367500	121	133	+	5.25843	5.59e-05	0.631	TACTCCTACCCC
2-GCHGTGATTTAY	STREME-2	chr21:33367300-33367500	57	69	+	10.3934	5.04e-05	0.0643	GCTCTGATTGTG
27-ATCAACCCGAGTGGA	STREME-27	chr21:33367300-33367500	184	199	-	4.39024	5.39e-05	0.282	ACTAACCCAACTGGA
14-GATGCCAAS	STREME-14	chr21:33367300-33367500	75	84	+	10.0143	8.5e-05	0.123	CATGCCCAG
1-RGTTAATSATTAACY	STREME-1	chr21:33405500-33405700	165	180	-	21.2778	5.25e-08	0.000129	AGTTAATCATTAACA
57-ACAGGTATGTA	STREME-57	chr21:33405500-33405700	148	159	-	11.6404	2.09e-05	0.349	ACAGGTAGCTG
1-RGTTAATSATTAACY	STREME-1	chr21:33405500-33405700	165	180	+	21.2778	5.25e-08	0.000129	TGTTAATGATTAACT
73-GTTAATGATTAA	STREME-73	chr21:33405500-33405700	167	179	-	18.5408	3.98e-07	0.000896	GTTAATCATTAA
57-ACAGGTATGTA	STREME-57	chr21:33405500-33405700	77	88	-	11.1798	2.56e-05	0.362	ACAGGTAAGTC
73-GTTAATGATTAA	STREME-73	chr21:33405500-33405700	166	178	+	21.9592	1.24e-07	0.000636	GTTAATGATTAA
52-CTCRGCCTCCCAAA	STREME-52	chr21:33412850-33413050	54	68	+	6.7191	3.94e-05	0.599	CTTAGACTCTCCAA
17-WAGATAAG	STREME-17	chr21:33412850-33413050	93	101	-	12.75	6.53e-05	0.208	AAGATAAC
73-GTTAATGATTAA	STREME-73	chr21:33412850-33413050	184	196	+	14.7653	2.37e-06	0.00412	GTTAATTATTAG
27-ATCAACCCGAGTGGA	STREME-27	chr21:33412850-33413050	175	190	-	5.69512	3.48e-05	0.213	ATTAACCCCAGGGAA
73-GTTAATGATTAA	STREME-73	chr21:33412850-33413050	185	197	-	7.5102	7.14e-05	0.0718	GCTAATAATTAA
5-ACACCTGTC	STREME-5	chr21:33412850-33413050	80	89	-	11.2787	5.62e-05	0.0706	GCAGCTGTT
1-RGTTAATSATTAACY	STREME-1	chr21:33412850-33413050	183	198	+	17.2778	7.03e-07	0.000993	GGTTAATTATTAGCT
49-ATTTCATTCCATTC	STREME-49	chr21:33412850-33413050	7	21	+	2.74699	7.98e-05	0.0565	AGTTTATTTCTATC
82-CTYGAACTCCTGRSC	STREME-82	chr21:33412850-33413050	0	15	-	3.68367	5.73e-05	0.584	AATAAACTCCTGGCC
5-ACACCTGTC	STREME-5	chr21:33412850-33413050	81	90	+	9.01639	9.09e-05	0.0917	ACAGCTGCC
1-RGTTAATSATTAACY	STREME-1	chr21:33412850-33413050	183	198	-	17.2778	7.03e-07	0.000993	AGCTAATAATTAACC
47-AAACAAACAAA	STREME-47	chr21:33415400-33415600	14	25	-	15.2771	4.71e-06	0.29	AACCAAACAAA
39-ACAAWGGGCCCWTTGT	STREME-39	chr21:33415400-33415600	29	45	+	6.90244	7.47e-05	0.372	ACAATGAATTCTGAGT
3-GGTYCAAAGTCCAHH	STREME-3	chr21:33415400-33415600	162	177	+	18.1515	5.88e-07	0.00314	AGGGCAAAGTCCACA
71-CAAAAAAAAAAAAAA	STREME-71	chr21:33415400-33415600	184	199	-	8.82178	6.17e-06	0.0657	GTAAACAAAAAATAA
71-CAAAAAAAAAAAAAA	STREME-71	chr21:33415400-33415600	179	194	-	9.53465	5.02e-06	0.0571	CAAAAAATAACAAAG
39-ACAAWGGGCCCWTTGT	STREME-39	chr21:33415400-33415600	29	45	-	6.90244	7.47e-05	0.372	ACTCAGAATTCATTGT
64-TSATTATATGCTAAA	STREME-64	chr21:33415400-33415600	63	78	-	0.764045	9.34e-05	1.0	GGATAATATGCAAAA
70-CAAAGTCCA	STREME-70	chr21:33415400-33415600	166	175	+	16.9879	4.03e-06	0.0219	CAAAGTCCA
71-CAAAAAAAAAAAAAA	STREME-71	chr21:33415400-33415600	181	196	-	1.29703	5.64e-05	0.286	AACAAAAAATAACAA
26-GACCTTGAMCY	STREME-26	chr21:33415400-33415600	162	173	-	4.51316	9.1e-05	0.209	GACTTTGCCCT
70-CAAAGTCCA	STREME-70	chr21:33415550-33415750	16	25	+	16.9879	4.03e-06	0.0219	CAAAGTCCA
3-GGTYCAAAGTCCAHH	STREME-3	chr21:33415550-33415750	12	27	+	18.1515	5.88e-07	0.00314	AGGGCAAAGTCCACA
71-CAAAAAAAAAAAAAA	STREME-71	chr21:33415550-33415750	29	44	-	9.53465	5.02e-06	0.0571	CAAAAAATAACAAAG
71-CAAAAAAAAAAAAAA	STREME-71	chr21:33415550-33415750	31	46	-	1.29703	5.64e-05	0.286	AACAAAAAATAACAA
71-CAAAAAAAAAAAAAA	STREME-71	chr21:33415550-33415750	34	49	-	8.82178	6.17e-06	0.0657	GTAAACAAAAAATAA
71-CAAAAAAAAAAAAAA	STREME-71	chr21:33415550-33415750	37	52	-	0.168317	7.34e-05	0.326	AACGTAAACAAAAAA
26-GACCTTGAMCY	STREME-26	chr21:33415550-33415750	12	23	-	4.51316	9.1e-05	0.209	GACTTTGCCCT
50-TGATAACA	STREME-50	chr21:34110750-34110950	72	80	+	15.0112	2.18e-05	0.442	TGATAACA
31-ATTCCTTAAGA	STREME-31	chr21:34110750-34110950	145	156	-	8.5	9.4e-05	0.439	GTGCCTTAGGA
50-TGATAACA	STREME-50	chr21:34110750-34110950	54	62	+	15.0112	2.18e-05	0.442	TGATAACA
17-WAGATAAG	STREME-17	chr21:34110750-34110950	125	133	+	13.4342	4.35e-05	0.167	TAGATAAG
40-CACTCCCACCAG	STREME-40	chr21:35019600-35019800	57	69	+	8.31461	2.31e-05	0.475	CACACCCCCCAG
70-CAAAGTCCA	STREME-70	chr21:35019600-35019800	168	177	+	11.8909	3.71e-05	0.129	CCAAGTCCA
62-CCCCDCCCCCMCC	STREME-62	chr21:35019600-35019800	50	63	+	9.67105	7.51e-05	0.228	TCACACCCACACC
73-GTTAATGATTAA	STREME-73	chr21:35019600-35019800	140	152	+	13.3163	5.47e-06	0.00816	GTTAATCATAAA
33-RCCACRCCC	STREME-33	chr21:35019600-35019800	49	58	+	12.25	2.55e-05	0.191	ATCACACCC
62-CCCCDCCCCCMCC	STREME-62	chr21:35019600-35019800	56	69	+	10.8289	4.41e-05	0.192	CCACACCCCCCAG
33-RCCACRCCC	STREME-33	chr21:35019600-35019800	55	64	+	5.5	3.5e-05	0.223	CCCACACCC
1-RGTTAATSATTAACY	STREME-1	chr21:35019600-35019800	139	154	-	14.8778	2.59e-06	0.00301	GGTTTATGATTAACT
47-AAACAAACAAA	STREME-47	chr21:35019600-35019800	86	97	+	9.38554	9.34e-05	0.723	ATGCAAACAAC
26-GACCTTGAMCY	STREME-26	chr21:35019600-35019800	21	32	+	5.60526	5.81e-05	0.169	GCCCTTGAGCC
73-GTTAATGATTAA	STREME-73	chr21:35019600-35019800	141	153	-	12.6327	1e-05	0.0137	GTTTATGATTAA
1-RGTTAATSATTAACY	STREME-1	chr21:35019600-35019800	139	154	+	14.8778	2.59e-06	0.00301	AGTTAATCATAAACC
1-RGTTAATSATTAACY	STREME-1	chr21:35019650-35019850	89	104	+	14.8778	2.59e-06	0.00301	AGTTAATCATAAACC
73-GTTAATGATTAA	STREME-73	chr21:35019650-35019850	91	103	-	12.6327	1e-05	0.0137	GTTTATGATTAA
1-RGTTAATSATTAACY	STREME-1	chr21:35019650-35019850	89	104	-	14.8778	2.59e-06	0.00301	GGTTTATGATTAACT
47-AAACAAACAAA	STREME-47	chr21:35019650-35019850	36	47	+	9.38554	9.34e-05	0.723	ATGCAAACAAC
70-CAAAGTCCA	STREME-70	chr21:35019650-35019850	118	127	+	11.8909	3.71e-05	0.129	CCAAGTCCA
3-GGTYCAAAGTCCAHH	STREME-3	chr21:35019650-35019850	152	167	-	11.6212	1.36e-05	0.033	TGTGCAAAGGGCAAT
62-CCCCDCCCCCMCC	STREME-62	chr21:35019650-35019850	0	13	+	9.67105	7.51e-05	0.228	TCACACCCACACC
33-RCCACRCCC	STREME-33	chr21:35019650-35019850	5	14	+	5.5	3.5e-05	0.223	CCCACACCC
62-CCCCDCCCCCMCC	STREME-62	chr21:35019650-35019850	6	19	+	10.8289	4.41e-05	0.192	CCACACCCCCCAG
73-GTTAATGATTAA	STREME-73	chr21:35019650-35019850	90	102	+	13.3163	5.47e-06	0.00816	GTTAATCATAAA
40-CACTCCCACCAG	STREME-40	chr21:35019650-35019850	7	19	+	8.31461	2.31e-05	0.475	CACACCCCCCAG
73-GTTAATGATTAA	STREME-73	chr21:35019700-35019900	40	52	+	13.3163	5.47e-06	0.00816	GTTAATCATAAA
3-GGTYCAAAGTCCAHH	STREME-3	chr21:35019700-35019900	102	117	-	11.6212	1.36e-05	0.033	TGTGCAAAGGGCAAT
1-RGTTAATSATTAACY	STREME-1	chr21:35019700-35019900	39	54	-	14.8778	2.59e-06	0.00301	GGTTTATGATTAACT
73-GTTAATGATTAA	STREME-73	chr21:35019700-35019900	41	53	-	12.6327	1e-05	0.0137	GTTTATGATTAA
1-RGTTAATSATTAACY	STREME-1	chr21:35019700-35019900	39	54	+	14.8778	2.59e-06	0.00301	AGTTAATCATAAACC
70-CAAAGTCCA	STREME-70	chr21:35019700-35019900	68	77	+	11.8909	3.71e-05	0.129	CCAAGTCCA
16-TTCCTAGAAA	STREME-16	chr21:35483300-35483500	165	175	+	13.5395	1.21e-05	0.144	TTCCTGGAAT
4-CCTTATCTST	STREME-4	chr21:35483300-35483500	83	93	+	11.918	5.72e-05	0.108	CCTTATCTTG
20-GATCAAAGGKC	STREME-20	chr21:35483300-35483500	10	21	+	7.47368	8.81e-05	0.304	GTACAAAGCTT
67-CTATGTACACA	STREME-67	chr21:35483300-35483500	7	18	-	10.798	3.02e-05	0.672	CTTTGTACACA
16-TTCCTAGAAA	STREME-16	chr21:35483300-35483500	164	174	-	13.2237	1.43e-05	0.144	TTCCAGGAAA
17-WAGATAAG	STREME-17	chr21:35483300-35483500	84	92	-	14.0658	2.18e-05	0.151	AAGATAAG
4-CCTTATCTST	STREME-4	chr21:35483350-35483550	33	43	+	11.918	5.72e-05	0.108	CCTTATCTTG
17-WAGATAAG	STREME-17	chr21:35483350-35483550	34	42	-	14.0658	2.18e-05	0.151	AAGATAAG
16-TTCCTAGAAA	STREME-16	chr21:35483350-35483550	115	125	+	13.5395	1.21e-05	0.144	TTCCTGGAAT
16-TTCCTAGAAA	STREME-16	chr21:35483350-35483550	114	124	-	13.2237	1.43e-05	0.144	TTCCAGGAAA
54-TACAAATGCCATGGC	STREME-54	chr21:35485500-35485700	49	64	-	2.6	8.51e-05	0.859	TAGATAAGTCATGGT
17-WAGATAAG	STREME-17	chr21:35485500-35485700	56	64	-	13.4342	4.35e-05	0.167	TAGATAAG
4-CCTTATCTST	STREME-4	chr21:35485500-35485700	17	27	+	14.3443	7.83e-06	0.0641	TCTTATCTGT
55-ATGASTCAT	STREME-55	chr21:35485500-35485700	52	61	+	11.1446	9.4e-05	0.275	ATGACTTAT
55-ATGASTCAT	STREME-55	chr21:35485500-35485700	52	61	-	11.1446	9.4e-05	0.275	ATAAGTCAT
4-CCTTATCTST	STREME-4	chr21:35548100-35548300	189	199	-	11.377	7.95e-05	0.12	TCTTATCTTT
3-GGTYCAAAGTCCAHH	STREME-3	chr21:35548100-35548300	52	67	-	6.4697	8.12e-05	0.129	AACTCAAAGTCCAGG
17-WAGATAAG	STREME-17	chr21:35548100-35548300	190	198	+	14.0658	2.18e-05	0.151	AAGATAAG
70-CAAAGTCCA	STREME-70	chr21:35548100-35548300	54	63	-	16.9879	4.03e-06	0.0219	CAAAGTCCA
17-WAGATAAG	STREME-17	chr21:35548100-35548300	96	104	+	14.0658	2.18e-05	0.151	AAGATAAG
71-CAAAAAAAAAAAAAA	STREME-71	chr21:35548100-35548300	185	200	+	4.39604	2.33e-05	0.161	AAAAAAAGATAAGAA
52-CTCRGCCTCCCAAA	STREME-52	chr21:35548100-35548300	179	193	-	5.73034	5.4e-05	0.631	CTTTTTTTCCCAAG
82-CTYGAACTCCTGRSC	STREME-82	chr21:35750200-35750400	82	97	+	6.13265	2.76e-05	0.515	CTTGAAATGCTGATC
59-TATATGGTCTAAAAA	STREME-59	chr21:35750200-35750400	170	185	-	9.1	1.28e-05	0.717	TATATTATCTAAAAC
71-CAAAAAAAAAAAAAA	STREME-71	chr21:35750200-35750400	26	41	-	-0.356436	8.84e-05	0.362	AAATAAATAAATAAA
71-CAAAAAAAAAAAAAA	STREME-71	chr21:35750200-35750400	22	37	-	-0.356436	8.84e-05	0.362	AAATAAATAAATAAA
19-AAGATGCTAW	STREME-19	chr21:35750200-35750400	0	10	-	11.7	5.68e-05	0.147	ATGATGCTTA
82-CTYGAACTCCTGRSC	STREME-82	chr21:35750200-35750400	114	129	+	7.17347	1.96e-05	0.465	CTCAACCTCCTGAAG
71-CAAAAAAAAAAAAAA	STREME-71	chr21:35750200-35750400	16	31	-	0.950495	6.02e-05	0.299	ATAAATAAAACATAA
8-AAGGATGCTC	STREME-8	chr21:35750200-35750400	1	11	-	12.1515	3.23e-05	0.0825	AATGATGCTT
33-RCCACRCCC	STREME-33	chr21:35750200-35750400	149	158	+	15.8421	9.01e-06	0.12	ACCACGCCC
62-CCCCDCCCCCMCC	STREME-62	chr21:35750200-35750400	150	163	+	10.1974	5.9e-05	0.212	CCACGCCCAGCCT
36-GCACAGATTKSA	STREME-36	chr21:35750200-35750400	54	66	-	7.91011	2.21e-05	0.188	GCCCAGATAGCG
55-ATGASTCAT	STREME-55	chr21:37763950-37764150	142	151	-	11.759	5.4e-05	0.193	ATGACTCAC
71-CAAAAAAAAAAAAAA	STREME-71	chr21:37763950-37764150	1	16	+	9.52475	5.06e-06	0.0574	AAAATAAAACAAAAA
6-KATGASTCATM	STREME-6	chr21:37763950-37764150	141	152	-	13.7619	7.9e-06	0.0926	TATGACTCACC
71-CAAAAAAAAAAAAAA	STREME-71	chr21:37763950-37764150	0	15	+	9.90099	3.98e-06	0.049	TAAAATAAAACAAAA
72-TTAGCATGCTAAAAG	STREME-72	chr21:37763950-37764150	47	62	+	8.92857	1.48e-05	0.7	TCTACATACTCAAAG
70-CAAAGTCCA	STREME-70	chr21:37763950-37764150	57	66	+	11.8909	3.71e-05	0.129	CAAAGGCCA
71-CAAAAAAAAAAAAAA	STREME-71	chr21:37763950-37764150	2	17	+	0.029703	7.81e-05	0.337	AAATAAAACAAAAAC
6-KATGASTCATM	STREME-6	chr21:37763950-37764150	29	40	+	12.873	2.43e-05	0.107	CCTGACTCATC
6-KATGASTCATM	STREME-6	chr21:37763950-37764150	141	152	+	13.7619	7.9e-06	0.0926	GGTGAGTCATA
22-CAACTGTCA	STREME-22	chr21:37763950-37764150	175	184	-	11.7927	4.09e-05	0.0951	CGACTGTCA
6-KATGASTCATM	STREME-6	chr21:37763950-37764150	29	40	-	12.873	2.43e-05	0.107	GATGAGTCAGG
55-ATGASTCAT	STREME-55	chr21:37763950-37764150	142	151	+	11.759	5.4e-05	0.193	GTGAGTCAT
33-RCCACRCCC	STREME-33	chr21:39113900-39114100	107	116	+	16.3947	6.78e-06	0.107	ACCACACCC
71-CAAAAAAAAAAAAAA	STREME-71	chr21:39113900-39114100	131	146	+	-0.049505	8.07e-05	0.345	TTCCAGAAAAAAAAA
52-CTCRGCCTCCCAAA	STREME-52	chr21:39113900-39114100	69	83	+	22.7416	2.01e-08	0.00422	CTCAGCCTCCCAGA
41-GMGATAAS	STREME-41	chr21:39113900-39114100	161	169	+	14.2805	1.79e-05	0.108	GAGATAAG
16-TTCCTAGAAA	STREME-16	chr21:39113900-39114100	130	140	-	9.59211	8.64e-05	0.297	TTTCTGGAAA
82-CTYGAACTCCTGRSC	STREME-82	chr21:39113900-39114100	37	52	+	24.6122	5.99e-09	0.00254	CTCAAACTCCTGACC
63-GCCTGTAATCCCAGC	STREME-63	chr21:39113900-39114100	85	100	-	13.1556	1.61e-06	0.0956	GATGGTAATCCCAGC
4-CCTTATCTST	STREME-4	chr21:39113900-39114100	160	170	-	12.0164	5.5e-05	0.108	TCTTATCTCC
55-ATGASTCAT	STREME-55	chr21:39149950-39150150	103	112	+	11.8916	3.79e-05	0.193	ATGAATCAT
6-KATGASTCATM	STREME-6	chr21:39149950-39150150	102	113	-	11.9524	5.22e-05	0.131	TATGATTCATC
26-GACCTTGAMCY	STREME-26	chr21:39149950-39150150	156	167	+	14.9079	5.55e-06	0.0306	GACTTTGGACT
70-CAAAGTCCA	STREME-70	chr21:39149950-39150150	161	170	-	16.9879	4.03e-06	0.0219	CAAAGTCCA
26-GACCTTGAMCY	STREME-26	chr21:39149950-39150150	163	174	+	14.9079	5.55e-06	0.0306	GACTTTGGACT
6-KATGASTCATM	STREME-6	chr21:39149950-39150150	102	113	+	11.9524	5.22e-05	0.131	GATGAATCATA
3-GGTYCAAAGTCCAHH	STREME-3	chr21:39149950-39150150	152	167	-	9.62121	2.85e-05	0.059	AGTCCAAAGTCTCAT
55-ATGASTCAT	STREME-55	chr21:39149950-39150150	103	112	-	11.8916	3.79e-05	0.193	ATGATTCAT
3-GGTYCAAAGTCCAHH	STREME-3	chr21:39149950-39150150	166	181	-	12.2576	1.05e-05	0.0272	AGTCTAAAGTCCAAA
3-GGTYCAAAGTCCAHH	STREME-3	chr21:39149950-39150150	159	174	-	21.1212	5.49e-08	0.000677	AGTCCAAAGTCCAAA
78-CATTCCATGCCA	STREME-78	chr21:39149950-39150150	36	48	+	7.54545	4.13e-05	0.0326	CCTGCCCTGCCA
17-WAGATAAG	STREME-17	chr21:40606700-40606900	84	92	-	14.0658	2.18e-05	0.151	AAGATAAG
78-CATTCCATGCCA	STREME-78	chr21:40606700-40606900	15	27	-	11.8727	3.13e-05	0.0289	CATTCCATGGAA
54-TACAAATGCCATGGC	STREME-54	chr21:41080850-41081050	64	79	+	18.2667	2.21e-07	0.0285	TACAAATGCCAAGGC
12-YGGGAAWTTCCCR	STREME-12	chr21:41080850-41081050	130	143	+	15.1818	5.53e-06	0.0183	TGGGAATTGCCCA
22-CAACTGTCA	STREME-22	chr21:41080850-41081050	56	65	-	12.9024	2.62e-05	0.0684	AAACTGTCA
16-TTCCTAGAAA	STREME-16	chr21:41080850-41081050	126	136	-	12.1447	2.74e-05	0.172	TTCCCAGAAC
12-YGGGAAWTTCCCR	STREME-12	chr21:41080850-41081050	130	143	-	15.1818	5.53e-06	0.0183	TGGGCAATTCCCA
72-TTAGCATGCTAAAAG	STREME-72	chr21:41080850-41081050	23	38	+	21.5408	4.39e-08	0.0112	TTAACATGTTAAAAG
59-TATATGGTCTAAAAA	STREME-59	chr21:41080850-41081050	97	112	+	26.7444	2.1e-09	0.000903	TATATGGTCTAAAAA
73-GTTAATGATTAA	STREME-73	chr21:41080850-41081050	16	28	-	8.94898	3.15e-05	0.035	GTTAATGCATGA
16-TTCCTAGAAA	STREME-16	chr21:41080850-41081050	148	158	+	15.9605	2.45e-06	0.11	TTCCTGGAAA
64-TSATTATATGCTAAA	STREME-64	chr21:41080850-41081050	181	196	-	26.5281	2.1e-09	0.000559	TGATTATATGCTAAA
43-GGGAGGAACCCTCA	STREME-43	chr21:41080850-41081050	112	126	+	27.1685	2.35e-09	0.000581	GGGAGGAACCCTCA
14-GATGCCAAS	STREME-14	chr21:41080850-41081050	68	77	+	10.9857	6.08e-05	0.115	AATGCCAAG
72-TTAGCATGCTAAAAG	STREME-72	chr21:41080850-41081050	20	35	-	8.2449	1.91e-05	0.775	TTAACATGTTAATGC
16-TTCCTAGAAA	STREME-16	chr21:41080850-41081050	147	157	-	13.2237	1.43e-05	0.144	TTCCAGGAAA
60-GGGTAACTTCCTGAY	STREME-60	chr21:41080850-41081050	82	97	-	16.4848	4.97e-07	0.063	GGGTAACTTTTGGAC
26-GACCTTGAMCY	STREME-26	chr21:41497950-41498150	170	181	-	4.47368	9.3e-05	0.212	GGCTTTGAACT
15-CTAWAAATAGMH	STREME-15	chr21:41497950-41498150	65	77	+	12.0845	2.83e-05	0.204	CTACAAATAGCC
73-GTTAATGATTAA	STREME-73	chr21:41497950-41498150	148	160	+	7.5102	7.14e-05	0.0718	GGTAATAATTAA
73-GTTAATGATTAA	STREME-73	chr21:41497950-41498150	149	161	-	9.56122	2.12e-05	0.0263	GTTAATTATTAC
1-RGTTAATSATTAACY	STREME-1	chr21:41497950-41498150	147	162	+	17.1222	7.64e-07	0.00107	AGGTAATAATTAACC
30-AGGTGTGAAV	STREME-30	chr21:41497950-41498150	1	11	-	5.12195	9.17e-05	0.254	AGGTGCGCAG
50-TGATAACA	STREME-50	chr21:41497950-41498150	188	196	-	15.0112	2.18e-05	0.442	TGATAACA
73-GTTAATGATTAA	STREME-73	chr21:41497950-41498150	156	168	-	7.15306	7.93e-05	0.0784	GTAAGTGGTTAA
1-RGTTAATSATTAACY	STREME-1	chr21:41497950-41498150	147	162	-	17.1222	7.64e-07	0.00107	GGTTAATTATTACCT
73-GTTAATGATTAA	STREME-73	chr21:41498000-41498200	106	118	-	7.15306	7.93e-05	0.0784	GTAAGTGGTTAA
57-ACAGGTATGTA	STREME-57	chr21:41498000-41498200	162	173	+	8.35955	8.84e-05	0.518	ATAGGTATCTG
50-TGATAACA	STREME-50	chr21:41498000-41498200	138	146	-	15.0112	2.18e-05	0.442	TGATAACA
26-GACCTTGAMCY	STREME-26	chr21:41498000-41498200	120	131	-	4.47368	9.3e-05	0.212	GGCTTTGAACT
73-GTTAATGATTAA	STREME-73	chr21:41498000-41498200	98	110	+	7.5102	7.14e-05	0.0718	GGTAATAATTAA
15-CTAWAAATAGMH	STREME-15	chr21:41498000-41498200	15	27	+	12.0845	2.83e-05	0.204	CTACAAATAGCC
1-RGTTAATSATTAACY	STREME-1	chr21:41498000-41498200	97	112	-	17.1222	7.64e-07	0.00107	GGTTAATTATTACCT
1-RGTTAATSATTAACY	STREME-1	chr21:41498000-41498200	97	112	+	17.1222	7.64e-07	0.00107	AGGTAATAATTAACC
73-GTTAATGATTAA	STREME-73	chr21:41498000-41498200	99	111	-	9.56122	2.12e-05	0.0263	GTTAATTATTAC
1-RGTTAATSATTAACY	STREME-1	chr21:41498050-41498250	47	62	+	17.1222	7.64e-07	0.00107	AGGTAATAATTAACC
50-TGATAACA	STREME-50	chr21:41498050-41498250	88	96	-	15.0112	2.18e-05	0.442	TGATAACA
57-ACAGGTATGTA	STREME-57	chr21:41498050-41498250	112	123	+	8.35955	8.84e-05	0.518	ATAGGTATCTG
57-ACAGGTATGTA	STREME-57	chr21:41498050-41498250	170	181	-	8.97753	6.87e-05	0.507	ACTGGTATGGA
26-GACCTTGAMCY	STREME-26	chr21:41498050-41498250	70	81	-	4.47368	9.3e-05	0.212	GGCTTTGAACT
1-RGTTAATSATTAACY	STREME-1	chr21:41498050-41498250	47	62	-	17.1222	7.64e-07	0.00107	GGTTAATTATTACCT
73-GTTAATGATTAA	STREME-73	chr21:41498050-41498250	49	61	-	9.56122	2.12e-05	0.0263	GTTAATTATTAC
73-GTTAATGATTAA	STREME-73	chr21:41498050-41498250	48	60	+	7.5102	7.14e-05	0.0718	GGTAATAATTAA
73-GTTAATGATTAA	STREME-73	chr21:41498050-41498250	56	68	-	7.15306	7.93e-05	0.0784	GTAAGTGGTTAA
70-CAAAGTCCA	STREME-70	chr21:41510650-41510850	22	31	+	16.9879	4.03e-06	0.0219	CAAAGTCCA
3-GGTYCAAAGTCCAHH	STREME-3	chr21:41510650-41510850	18	33	+	18.8333	3.84e-07	0.00241	GGATCAAAGTCCAGC
26-GACCTTGAMCY	STREME-26	chr21:41510650-41510850	18	29	-	6.36842	4.29e-05	0.146	GACTTTGATCC
20-GATCAAAGGKC	STREME-20	chr21:41510650-41510850	19	30	+	8.71053	6.14e-05	0.243	GATCAAAGTCC
14-GATGCCAAS	STREME-14	chr21:41583300-41583500	187	196	+	9.84286	9.55e-05	0.133	GGTGCCAGC
21-AATATTTRCHYAG	STREME-21	chr21:41583300-41583500	132	145	+	11.2632	2.75e-05	0.258	AATATTGACATTC
53-GTTGGCAC	STREME-53	chr21:41583300-41583500	188	196	-	10.4242	7.14e-05	0.415	GCTGGCAC
27-ATCAACCCGAGTGGA	STREME-27	chr21:41583300-41583500	160	175	-	3.59756	6.93e-05	0.322	ACAGACCCGAGTGCA
35-ATTCCTTTCCTTTC	STREME-35	chr21:41651450-41651650	26	40	-	5.41818	7.7e-05	0.0579	CCTCCTTTCCTTGG
33-RCCACRCCC	STREME-33	chr21:41651450-41651650	46	55	-	4.94737	4.55e-05	0.235	CCCACGCCC
9-ATGCCAGGCDR	STREME-9	chr21:41651450-41651650	161	172	+	2.04545	7.68e-05	0.114	CTGCCAGGGAG
61-CCCKGGCAC	STREME-61	chr21:41651450-41651650	161	170	-	7.96629	2.96e-05	0.183	CCCTGGCAG
62-CCCCDCCCCCMCC	STREME-62	chr21:41651450-41651650	41	54	-	11.6447	2.89e-05	0.167	CCACGCCCTCTCT
48-AAAGGAATGGAAT	STREME-48	chr21:41706650-41706850	162	175	-	5.56098	7.5e-05	0.0623	AACCGAAAGGAAT
58-GAAAYCGAAACTR	STREME-58	chr21:41706650-41706850	164	177	-	10.439	1.25e-05	0.333	AAAACCGAAAGGA
62-CCCCDCCCCCMCC	STREME-62	chr21:41706650-41706850	62	75	+	9.25	9.18e-05	0.245	TCCCACCTCCAGC
31-ATTCCTTAAGA	STREME-31	chr21:41706650-41706850	162	173	+	8.71053	8.73e-05	0.429	ATTCCTTTCGG
30-AGGTGTGAAV	STREME-30	chr21:41706650-41706850	133	143	-	6.63415	4.41e-05	0.203	AAGTGTGAAG
26-GACCTTGAMCY	STREME-26	chr21:41706650-41706850	124	135	+	17.9474	9.96e-07	0.0256	GACCTTGACCT
48-AAAGGAATGGAAT	STREME-48	chr21:41706650-41706850	157	170	-	9.14634	2.13e-05	0.0269	AAAGGAATAGTAC
50-TGATAACA	STREME-50	chr21:41706650-41706850	44	52	-	15.0112	2.18e-05	0.442	TGATAACA
35-ATTCCTTTCCTTTC	STREME-35	chr21:41706650-41706850	162	176	+	10.0242	3.72e-05	0.0315	ATTCCTTTCGGTTT
30-AGGTGTGAAV	STREME-30	chr21:41706650-41706850	60	70	-	7.35366	1.41e-05	0.137	AGGTGGGAAG
40-CACTCCCACCAG	STREME-40	chr21:41706650-41706850	181	193	+	5.34831	5.39e-05	0.625	CACTTACACCAC
27-ATCAACCCGAGTGGA	STREME-27	chr21:41706650-41706850	164	179	-	8.15854	1.36e-05	0.125	ATAAAACCGAAAGGA
6-KATGASTCATM	STREME-6	chr21:41706650-41706850	84	95	+	13.7619	7.9e-06	0.0926	TGTGAGTCATC
55-ATGASTCAT	STREME-55	chr21:41706650-41706850	85	94	+	11.759	5.4e-05	0.193	GTGAGTCAT
6-KATGASTCATM	STREME-6	chr21:41706650-41706850	84	95	-	13.7619	7.9e-06	0.0926	GATGACTCACA
55-ATGASTCAT	STREME-55	chr21:41706650-41706850	85	94	-	11.759	5.4e-05	0.193	ATGACTCAC
31-ATTCCTTAAGA	STREME-31	chr21:41764600-41764800	159	170	-	11.6316	2.9e-05	0.271	ATTCCTTTAGG
61-CCCKGGCAC	STREME-61	chr21:41764600-41764800	18	27	-	7.96629	2.96e-05	0.183	CCCTGCCAC
65-GATTGGAATGGA	STREME-65	chr21:41764600-41764800	114	126	-	13.9796	2.2e-06	0.00602	GTTAGGAATGTA
77-AATGGAATCAACH	STREME-77	chr21:41764600-41764800	162	175	+	7.7191	2.54e-05	0.202	AAAGGAATCAGCT
61-CCCKGGCAC	STREME-61	chr21:41764600-41764800	182	191	-	8.06742	1.4e-05	0.183	CCCTGGCTC
73-GTTAATGATTAA	STREME-73	chr21:41764600-41764800	147	159	+	11.8265	1.31e-05	0.0171	GTCAATAATTAA
52-CTCRGCCTCCCAAA	STREME-52	chr21:41764600-41764800	168	182	+	6.47191	4.27e-05	0.605	ATCAGCTTCACAAA
73-GTTAATGATTAA	STREME-73	chr21:41764600-41764800	148	160	-	13.7245	3.79e-06	0.00633	GTTAATTATTGA
78-CATTCCATGCCA	STREME-78	chr21:41764600-41764800	19	31	-	7.33333	5.04e-05	0.0392	CTTGCCCTGCCA
1-RGTTAATSATTAACY	STREME-1	chr21:41764600-41764800	146	161	+	17.7111	5.54e-07	0.000816	AGTCAATAATTAACC
1-RGTTAATSATTAACY	STREME-1	chr21:41764600-41764800	146	161	-	17.7111	5.54e-07	0.000816	GGTTAATTATTGACT
76-GGCTGGAGTGCAGTG	STREME-76	chr21:41764600-41764800	90	105	+	2.59551	6.35e-05	0.0826	TCCTGGAGCACAGTG
31-ATTCCTTAAGA	STREME-31	chr21:41764650-41764850	109	120	-	11.6316	2.9e-05	0.271	ATTCCTTTAGG
77-AATGGAATCAACH	STREME-77	chr21:41764650-41764850	112	125	+	7.7191	2.54e-05	0.202	AAAGGAATCAGCT
65-GATTGGAATGGA	STREME-65	chr21:41764650-41764850	64	76	-	13.9796	2.2e-06	0.00602	GTTAGGAATGTA
1-RGTTAATSATTAACY	STREME-1	chr21:41764650-41764850	96	111	+	17.7111	5.54e-07	0.000816	AGTCAATAATTAACC
16-TTCCTAGAAA	STREME-16	chr21:41764650-41764850	151	161	+	10.6974	4.62e-05	0.215	TTCTCAGAAA
61-CCCKGGCAC	STREME-61	chr21:41764650-41764850	132	141	-	8.06742	1.4e-05	0.183	CCCTGGCTC
73-GTTAATGATTAA	STREME-73	chr21:41764650-41764850	97	109	+	11.8265	1.31e-05	0.0171	GTCAATAATTAA
1-RGTTAATSATTAACY	STREME-1	chr21:41764650-41764850	96	111	-	17.7111	5.54e-07	0.000816	GGTTAATTATTGACT
76-GGCTGGAGTGCAGTG	STREME-76	chr21:41764650-41764850	40	55	+	2.59551	6.35e-05	0.0826	TCCTGGAGCACAGTG
73-GTTAATGATTAA	STREME-73	chr21:41764650-41764850	98	110	-	13.7245	3.79e-06	0.00633	GTTAATTATTGA
52-CTCRGCCTCCCAAA	STREME-52	chr21:41764650-41764850	118	132	+	6.47191	4.27e-05	0.605	ATCAGCTTCACAAA
4-CCTTATCTST	STREME-4	chr21:42051850-42052050	154	164	-	15.082	4.23e-06	0.0493	CCTTATCTGC
26-GACCTTGAMCY	STREME-26	chr21:42051850-42052050	188	199	+	5.71053	5.64e-05	0.166	GCCCTTGGCCC
26-GACCTTGAMCY	STREME-26	chr21:42051900-42052100	138	149	+	5.71053	5.64e-05	0.166	GCCCTTGGCCC
4-CCTTATCTST	STREME-4	chr21:42051900-42052100	104	114	-	15.082	4.23e-06	0.0493	CCTTATCTGC
19-AAGATGCTAW	STREME-19	chr21:42051900-42052100	186	196	-	11.1429	7.21e-05	0.153	AGGATGCTGC
74-AGCATCCT	STREME-74	chr21:42051900-42052100	188	196	+	15.2242	1.47e-05	0.067	AGCATCCT
4-CCTTATCTST	STREME-4	chr21:42434000-42434200	189	199	-	13.0	2.64e-05	0.0825	TCTTATCAGT
26-GACCTTGAMCY	STREME-26	chr21:42434000-42434200	126	137	+	6.75	3.98e-05	0.146	GACTCTGGGCT
33-RCCACRCCC	STREME-33	chr21:42434000-42434200	107	116	+	4.72368	6.83e-05	0.288	ACCACTCCC
79-TCTTATCA	STREME-79	chr21:42434000-42434200	191	199	-	14.6788	2.18e-05	0.194	TCTTATCA
16-TTCCTAGAAA	STREME-16	chr21:42547150-42547350	124	134	-	15.8158	3.56e-06	0.12	TTCCTAGAAC
4-CCTTATCTST	STREME-4	chr21:42547150-42547350	170	180	+	13.7377	1.48e-05	0.075	CCTTATCAGC
16-TTCCTAGAAA	STREME-16	chr21:42547150-42547350	14	24	+	9.44737	9.22e-05	0.303	TTTCTAGAAC
16-TTCCTAGAAA	STREME-16	chr21:42547200-42547400	74	84	-	15.8158	3.56e-06	0.12	TTCCTAGAAC
4-CCTTATCTST	STREME-4	chr21:42547200-42547400	120	130	+	13.7377	1.48e-05	0.075	CCTTATCAGC
16-TTCCTAGAAA	STREME-16	chr21:42547250-42547450	24	34	-	15.8158	3.56e-06	0.12	TTCCTAGAAC
4-CCTTATCTST	STREME-4	chr21:42547250-42547450	70	80	+	13.7377	1.48e-05	0.075	CCTTATCAGC
16-TTCCTAGAAA	STREME-16	chr21:42734300-42734500	0	10	-	11.9079	3.15e-05	0.183	TTCCCAGAAT
73-GTTAATGATTAA	STREME-73	chr21:42734300-42734500	148	160	-	18.5408	3.98e-07	0.000896	GTTAATCATTAA
73-GTTAATGATTAA	STREME-73	chr21:42734300-42734500	147	159	+	21.9592	1.24e-07	0.000636	GTTAATGATTAA
1-RGTTAATSATTAACY	STREME-1	chr21:42734300-42734500	146	161	+	22.4667	2.43e-08	7.11e-05	GGTTAATGATTAACA
1-RGTTAATSATTAACY	STREME-1	chr21:42734300-42734500	146	161	-	22.4667	2.43e-08	7.11e-05	TGTTAATCATTAACC
47-AAACAAACAAA	STREME-47	chr21:42734300-42734500	188	199	+	9.40964	9.13e-05	0.718	AAATAAACAGA
47-AAACAAACAAA	STREME-47	chr21:42734350-42734550	138	149	+	9.40964	9.13e-05	0.718	AAATAAACAGA
1-RGTTAATSATTAACY	STREME-1	chr21:42734350-42734550	96	111	+	22.4667	2.43e-08	7.11e-05	GGTTAATGATTAACA
15-CTAWAAATAGMH	STREME-15	chr21:42734350-42734550	184	196	+	10.6901	4.77e-05	0.289	CCAAAAATATCT
73-GTTAATGATTAA	STREME-73	chr21:42734350-42734550	98	110	-	18.5408	3.98e-07	0.000896	GTTAATCATTAA
1-RGTTAATSATTAACY	STREME-1	chr21:42734350-42734550	96	111	-	22.4667	2.43e-08	7.11e-05	TGTTAATCATTAACC
73-GTTAATGATTAA	STREME-73	chr21:42734350-42734550	97	109	+	21.9592	1.24e-07	0.000636	GTTAATGATTAA
47-AAACAAACAAA	STREME-47	chr21:42734400-42734600	88	99	+	9.40964	9.13e-05	0.718	AAATAAACAGA
73-GTTAATGATTAA	STREME-73	chr21:42734400-42734600	47	59	+	21.9592	1.24e-07	0.000636	GTTAATGATTAA
1-RGTTAATSATTAACY	STREME-1	chr21:42734400-42734600	46	61	+	22.4667	2.43e-08	7.11e-05	GGTTAATGATTAACA
71-CAAAAAAAAAAAAAA	STREME-71	chr21:42734400-42734600	171	186	-	10.0891	3.77e-06	0.047	AAAAAGAAAAAGAAA
71-CAAAAAAAAAAAAAA	STREME-71	chr21:42734400-42734600	173	188	-	9.83168	4.14e-06	0.0498	AAAAAAAGAAAAAGA
1-RGTTAATSATTAACY	STREME-1	chr21:42734400-42734600	46	61	-	22.4667	2.43e-08	7.11e-05	TGTTAATCATTAACC
71-CAAAAAAAAAAAAAA	STREME-71	chr21:42734400-42734600	174	189	-	7.41584	9.44e-06	0.0929	CAAAAAAAGAAAAAG
52-CTCRGCCTCCCAAA	STREME-52	chr21:42734400-42734600	185	199	-	13.0787	3.82e-06	0.24	CTCTGTCTCTCAAA
71-CAAAAAAAAAAAAAA	STREME-71	chr21:42734400-42734600	176	191	-	10.5941	3.33e-06	0.0429	CTCAAAAAAAGAAAA
15-CTAWAAATAGMH	STREME-15	chr21:42734400-42734600	134	146	+	10.6901	4.77e-05	0.289	CCAAAAATATCT
73-GTTAATGATTAA	STREME-73	chr21:42734400-42734600	48	60	-	18.5408	3.98e-07	0.000896	GTTAATCATTAA
71-CAAAAAAAAAAAAAA	STREME-71	chr21:42734400-42734600	175	190	-	2.24752	4.16e-05	0.236	TCAAAAAAAGAAAAA
71-CAAAAAAAAAAAAAA	STREME-71	chr21:42734400-42734600	172	187	-	9.80198	4.3e-06	0.0502	AAAAAAGAAAAAGAA
71-CAAAAAAAAAAAAAA	STREME-71	chr21:42734400-42734600	170	185	-	5.77228	1.47e-05	0.133	AAAAGAAAAAGAAAA
53-GTTGGCAC	STREME-53	chr21:42879450-42879650	74	82	-	10.4242	7.14e-05	0.415	GCTGGCAC
42-TCCTTGAAGA	STREME-42	chr21:42879450-42879650	163	173	-	9.73171	6.23e-05	0.366	TCCTTGAGCA
23-GGCGGGAA	STREME-23	chr21:42879450-42879650	46	54	-	8.95506	4.95e-05	0.133	GGCGGGTA
9-ATGCCAGGCDR	STREME-9	chr21:42879450-42879650	114	125	+	1.98485	8.03e-05	0.117	ACGCCAGGCGC
14-GATGCCAAS	STREME-14	chr21:44416950-44417150	83	92	-	10.5	7.3e-05	0.117	CATGCCCAC
14-GATGCCAAS	STREME-14	chr21:44416950-44417150	163	172	-	10.5	7.3e-05	0.117	CATGCCCAC
14-GATGCCAAS	STREME-14	chr21:44416950-44417150	155	164	-	10.5	7.3e-05	0.117	CATGCCCAC
14-GATGCCAAS	STREME-14	chr21:44416950-44417150	123	132	-	10.5	7.3e-05	0.117	CATGCCCAC
14-GATGCCAAS	STREME-14	chr21:44416950-44417150	45	54	-	10.5	7.3e-05	0.117	CATGCCCAC
40-CACTCCCACCAG	STREME-40	chr21:44416950-44417150	2	14	-	4.20225	8.69e-05	0.634	CACGCCCACGTG
53-GTTGGCAC	STREME-53	chr21:44416950-44417150	75	83	+	10.4242	7.14e-05	0.415	GTGGGCAC
53-GTTGGCAC	STREME-53	chr21:44416950-44417150	115	123	+	10.4242	7.14e-05	0.415	GTGGGCAC
33-RCCACRCCC	STREME-33	chr21:44416950-44417150	7	16	-	16.5921	4.06e-06	0.107	GCCACGCCC
14-GATGCCAAS	STREME-14	chr21:44417000-44417200	33	42	-	10.5	7.3e-05	0.117	CATGCCCAC
14-GATGCCAAS	STREME-14	chr21:44417000-44417200	113	122	-	10.5	7.3e-05	0.117	CATGCCCAC
40-CACTCCCACCAG	STREME-40	chr21:44417000-44417200	148	160	-	4.20225	8.69e-05	0.634	CACGCCCACGTG
14-GATGCCAAS	STREME-14	chr21:44417000-44417200	73	82	-	10.5	7.3e-05	0.117	CATGCCCAC
33-RCCACRCCC	STREME-33	chr21:44417000-44417200	153	162	-	16.5921	4.06e-06	0.107	GCCACGCCC
53-GTTGGCAC	STREME-53	chr21:44417000-44417200	143	151	+	10.4242	7.14e-05	0.415	GTGGGCAC
53-GTTGGCAC	STREME-53	chr21:44417000-44417200	65	73	+	10.4242	7.14e-05	0.415	GTGGGCAC
53-GTTGGCAC	STREME-53	chr21:44417000-44417200	25	33	+	10.4242	7.14e-05	0.415	GTGGGCAC
40-CACTCCCACCAG	STREME-40	chr21:44417000-44417200	188	200	-	4.20225	8.69e-05	0.634	CACGCCCACGTG
53-GTTGGCAC	STREME-53	chr21:44417000-44417200	183	191	+	10.4242	7.14e-05	0.415	GTGGGCAC
14-GATGCCAAS	STREME-14	chr21:44417000-44417200	105	114	-	10.5	7.3e-05	0.117	CATGCCCAC
78-CATTCCATGCCA	STREME-78	chr21:44492600-44492800	95	107	-	7.26667	6.41e-05	0.0469	CATGCCAGGGCA
72-TTAGCATGCTAAAAG	STREME-72	chr21:44492600-44492800	179	194	+	4.37755	7.09e-05	1.0	TCAGCATTCCACAAG
14-GATGCCAAS	STREME-14	chr21:44492600-44492800	98	107	-	10.3571	7.9e-05	0.117	CATGCCAGG
61-CCCKGGCAC	STREME-61	chr21:44492600-44492800	97	106	+	7.78652	6.77e-05	0.183	CCCTGGCAT
9-ATGCCAGGCDR	STREME-9	chr21:44492600-44492800	95	106	-	14.0909	1.2e-05	0.0301	ATGCCAGGGCA
81-TGGGCAAACA	STREME-81	chr21:44492600-44492800	91	101	-	10.0225	5.73e-05	0.534	AGGGCAAATA
21-AATATTTRCHYAG	STREME-21	chr21:44492600-44492800	9	22	-	12.8684	1.43e-05	0.178	AATATTAACACAG
49-ATTTCATTCCATTC	STREME-49	chr21:44492650-44492850	142	156	+	2.54217	8.44e-05	0.0595	AGTTACTTCCTCTC
14-GATGCCAAS	STREME-14	chr21:44492650-44492850	48	57	-	10.3571	7.9e-05	0.117	CATGCCAGG
72-TTAGCATGCTAAAAG	STREME-72	chr21:44492650-44492850	129	144	+	4.37755	7.09e-05	1.0	TCAGCATTCCACAAG
81-TGGGCAAACA	STREME-81	chr21:44492650-44492850	41	51	-	10.0225	5.73e-05	0.534	AGGGCAAATA
78-CATTCCATGCCA	STREME-78	chr21:44492650-44492850	45	57	-	7.26667	6.41e-05	0.0469	CATGCCAGGGCA
9-ATGCCAGGCDR	STREME-9	chr21:44492650-44492850	45	56	-	14.0909	1.2e-05	0.0301	ATGCCAGGGCA
61-CCCKGGCAC	STREME-61	chr21:44492650-44492850	47	56	+	7.78652	6.77e-05	0.183	CCCTGGCAT
1-RGTTAATSATTAACY	STREME-1	chr21:44683350-44683550	160	175	-	14.9333	2.53e-06	0.00294	GGCTAATTTTTAACC
52-CTCRGCCTCCCAAA	STREME-52	chr21:44683350-44683550	70	84	-	19.0225	2.3e-07	0.0296	CTTGGTCTCCCAAA
77-AATGGAATCAACH	STREME-77	chr21:44683350-44683550	46	59	-	5.41573	5.15e-05	0.338	ACAGGCATAAACA
1-RGTTAATSATTAACY	STREME-1	chr21:44683350-44683550	160	175	+	14.9333	2.53e-06	0.00294	GGTTAAAAATTAGCC
63-GCCTGTAATCCCAGC	STREME-63	chr21:44683350-44683550	53	68	+	28.9	6.44e-10	0.000188	GCCTGTAATCCCAGC
82-CTYGAACTCCTGRSC	STREME-82	chr21:44683350-44683550	101	116	-	14.6633	1.19e-06	0.117	CTGAAACTCCTAGCC
46-ACCTGGCAC	STREME-46	chr21:44683350-44683550	34	43	+	12.2667	2.43e-05	0.133	ACCAGGCAC
73-GTTAATGATTAA	STREME-73	chr21:44683350-44683550	161	173	+	7.60204	6.51e-05	0.0669	GTTAAAAATTAG
4-CCTTATCTST	STREME-4	chr21:45411600-45411800	8	18	+	13.1148	2.4e-05	0.0825	CCTTATCGCT
41-GMGATAAS	STREME-41	chr21:45411600-45411800	76	84	-	13.9756	3.26e-05	0.14	GCGATAAG
62-CCCCDCCCCCMCC	STREME-62	chr21:45411600-45411800	163	176	-	10.1447	6.04e-05	0.213	CCCCCCCCCCACC
62-CCCCDCCCCCMCC	STREME-62	chr21:45411600-45411800	157	170	-	19.2763	1.5e-07	0.0293	CCCCACCCCCCGC
63-GCCTGTAATCCCAGC	STREME-63	chr21:45411600-45411800	125	140	+	1.91111	7.65e-05	0.755	GGGTGTCACCCCAGC
17-WAGATAAG	STREME-17	chr21:45411600-45411800	117	125	-	14.0658	2.18e-05	0.151	AAGATAAG
4-CCTTATCTST	STREME-4	chr21:45411600-45411800	75	85	+	13.1148	2.4e-05	0.0825	CCTTATCGCT
62-CCCCDCCCCCMCC	STREME-62	chr21:45411600-45411800	168	181	-	9.40789	8.49e-05	0.238	GCCTGCCCCCCCC
62-CCCCDCCCCCMCC	STREME-62	chr21:45411600-45411800	150	163	-	9.43421	8.39e-05	0.237	CCCCGCCATCAGC
41-GMGATAAS	STREME-41	chr21:45411600-45411800	9	17	-	13.9756	3.26e-05	0.14	GCGATAAG
1-RGTTAATSATTAACY	STREME-1	chr21:45469600-45469800	154	169	-	13.8889	4.3e-06	0.00469	GGGCAATAATTAACC
47-AAACAAACAAA	STREME-47	chr21:45469600-45469800	177	188	-	11.747	3.18e-05	0.548	AAACAAACAGC
46-ACCTGGCAC	STREME-46	chr21:45469600-45469800	63	72	+	12.1939	4.06e-05	0.185	AGCTGGCAC
16-TTCCTAGAAA	STREME-16	chr21:45469600-45469800	20	30	-	14.3289	1.01e-05	0.14	TTCCCAGAAA
1-RGTTAATSATTAACY	STREME-1	chr21:45469600-45469800	154	169	+	13.8889	4.3e-06	0.00469	GGTTAATTATTGCCC
72-TTAGCATGCTAAAAG	STREME-72	chr21:45469600-45469800	90	105	-	5.44898	4.79e-05	0.969	CTTGAATGCTAGAAT
53-GTTGGCAC	STREME-53	chr21:45469600-45469800	64	72	+	10.4242	7.14e-05	0.415	GCTGGCAC
1-RGTTAATSATTAACY	STREME-1	chr21:45469650-45469850	104	119	+	13.8889	4.3e-06	0.00469	GGTTAATTATTGCCC
1-RGTTAATSATTAACY	STREME-1	chr21:45469650-45469850	104	119	-	13.8889	4.3e-06	0.00469	GGGCAATAATTAACC
53-GTTGGCAC	STREME-53	chr21:45469650-45469850	14	22	+	10.4242	7.14e-05	0.415	GCTGGCAC
72-TTAGCATGCTAAAAG	STREME-72	chr21:45469650-45469850	40	55	-	5.44898	4.79e-05	0.969	CTTGAATGCTAGAAT
46-ACCTGGCAC	STREME-46	chr21:45469650-45469850	13	22	+	12.1939	4.06e-05	0.185	AGCTGGCAC
47-AAACAAACAAA	STREME-47	chr21:45469650-45469850	127	138	-	11.747	3.18e-05	0.548	AAACAAACAGC
10-SAGCTGTCAA	STREME-10	chr21:45469700-45469900	186	196	-	9.45455	7.67e-05	0.123	TTGGTGTCAA
1-RGTTAATSATTAACY	STREME-1	chr21:45469700-45469900	54	69	+	13.8889	4.3e-06	0.00469	GGTTAATTATTGCCC
47-AAACAAACAAA	STREME-47	chr21:45469700-45469900	77	88	-	11.747	3.18e-05	0.548	AAACAAACAGC
43-GGGAGGAACCCTCA	STREME-43	chr21:45469700-45469900	143	157	+	4.46067	7.23e-05	0.683	GGCAGGAACTTTTA
1-RGTTAATSATTAACY	STREME-1	chr21:45469700-45469900	54	69	-	13.8889	4.3e-06	0.00469	GGGCAATAATTAACC
60-GGGTAACTTCCTGAY	STREME-60	chr21:45918300-45918500	3	18	-	4.81818	4.37e-05	0.683	GGGTAACTTCTTCCT
60-GGGTAACTTCCTGAY	STREME-60	chr21:45918300-45918500	51	66	-	5.41414	3.55e-05	0.657	GGGTAACTTCTTCCC
40-CACTCCCACCAG	STREME-40	chr21:45918300-45918500	95	107	-	4.93258	6.52e-05	0.631	TTCTTCCCCCAG
40-CACTCCCACCAG	STREME-40	chr21:45918300-45918500	47	59	-	4.93258	6.52e-05	0.631	TTCTTCCCCCAG
60-GGGTAACTTCCTGAY	STREME-60	chr21:45918600-45918800	39	54	-	5.41414	3.55e-05	0.657	GGGTAACTTCTTCCC
40-CACTCCCACCAG	STREME-40	chr21:45918600-45918800	83	95	-	4.93258	6.52e-05	0.631	TTCTTCCCCCAG
40-CACTCCCACCAG	STREME-40	chr21:45918600-45918800	179	191	-	4.93258	6.52e-05	0.631	TTCTTCCCCCAG
40-CACTCCCACCAG	STREME-40	chr21:45918600-45918800	35	47	-	4.93258	6.52e-05	0.631	TTCTTCCCCCAG
60-GGGTAACTTCCTGAY	STREME-60	chr21:45918600-45918800	183	198	-	5.41414	3.55e-05	0.657	GGGTAACTTCTTCCC
71-CAAAAAAAAAAAAAA	STREME-71	chr21:46320450-46320650	63	78	+	24.7327	9.47e-09	0.000318	AAAAAAAAAAAAAAA
71-CAAAAAAAAAAAAAA	STREME-71	chr21:46320450-46320650	66	81	+	24.7327	9.47e-09	0.000318	AAAAAAAAAAAAAAA
76-GGCTGGAGTGCAGTG	STREME-76	chr21:46320450-46320650	20	35	-	12.7416	1.98e-06	0.043	GGATGGAGTGCAGTA
71-CAAAAAAAAAAAAAA	STREME-71	chr21:46320450-46320650	72	87	+	24.7327	9.47e-09	0.000318	AAAAAAAAAAAAAAA
71-CAAAAAAAAAAAAAA	STREME-71	chr21:46320450-46320650	56	71	+	5.48515	1.69e-05	0.135	CACCTCAAAAAAAAA
71-CAAAAAAAAAAAAAA	STREME-71	chr21:46320450-46320650	62	77	+	24.7327	9.47e-09	0.000318	AAAAAAAAAAAAAAA
71-CAAAAAAAAAAAAAA	STREME-71	chr21:46320450-46320650	64	79	+	24.7327	9.47e-09	0.000318	AAAAAAAAAAAAAAA
71-CAAAAAAAAAAAAAA	STREME-71	chr21:46320450-46320650	60	75	+	11.8812	2.11e-06	0.0292	TCAAAAAAAAAAAAA
71-CAAAAAAAAAAAAAA	STREME-71	chr21:46320450-46320650	71	86	+	24.7327	9.47e-09	0.000318	AAAAAAAAAAAAAAA
71-CAAAAAAAAAAAAAA	STREME-71	chr21:46320450-46320650	65	80	+	24.7327	9.47e-09	0.000318	AAAAAAAAAAAAAAA
53-GTTGGCAC	STREME-53	chr21:46320450-46320650	9	17	+	10.4242	7.14e-05	0.415	GGTGGCAC
71-CAAAAAAAAAAAAAA	STREME-71	chr21:46320450-46320650	68	83	+	24.7327	9.47e-09	0.000318	AAAAAAAAAAAAAAA
71-CAAAAAAAAAAAAAA	STREME-71	chr21:46320450-46320650	73	88	+	15.099	7.02e-07	0.0121	AAAAAAAAAAAAAAG
71-CAAAAAAAAAAAAAA	STREME-71	chr21:46320450-46320650	74	89	+	5.46535	1.73e-05	0.135	AAAAAAAAAAAAAGG
71-CAAAAAAAAAAAAAA	STREME-71	chr21:46320450-46320650	67	82	+	24.7327	9.47e-09	0.000318	AAAAAAAAAAAAAAA
71-CAAAAAAAAAAAAAA	STREME-71	chr21:46320450-46320650	61	76	+	26.6535	3.12e-09	0.000318	CAAAAAAAAAAAAAA
71-CAAAAAAAAAAAAAA	STREME-71	chr21:46320450-46320650	69	84	+	24.7327	9.47e-09	0.000318	AAAAAAAAAAAAAAA
71-CAAAAAAAAAAAAAA	STREME-71	chr21:46320450-46320650	75	90	+	0.168317	7.34e-05	0.326	AAAAAAAAAAAAGGG
71-CAAAAAAAAAAAAAA	STREME-71	chr21:46320450-46320650	70	85	+	24.7327	9.47e-09	0.000318	AAAAAAAAAAAAAAA
71-CAAAAAAAAAAAAAA	STREME-71	chr21:46320450-46320650	59	74	+	19.9505	8.74e-08	0.00228	CTCAAAAAAAAAAAA
1-RGTTAATSATTAACY	STREME-1	chr21:46448200-46448400	173	188	+	11.8333	1.19e-05	0.0118	GTTTAATAATTTACT
73-GTTAATGATTAA	STREME-73	chr21:46448200-46448400	175	187	-	13.4898	4.55e-06	0.00722	GTAAATTATTAA
62-CCCCDCCCCCMCC	STREME-62	chr21:46448200-46448400	159	172	+	12.4211	1.9e-05	0.14	CCCCACCCCTGTA
33-RCCACRCCC	STREME-33	chr21:46448200-46448400	158	167	+	5.0	4.36e-05	0.234	GCCCCACCC
1-RGTTAATSATTAACY	STREME-1	chr21:46448200-46448400	173	188	-	11.8333	1.19e-05	0.0118	AGTAAATTATTAAAC
9-ATGCCAGGCDR	STREME-9	chr21:46448200-46448400	0	11	-	1.71212	9.09e-05	0.127	AGGCCAGGCAC
62-CCCCDCCCCCMCC	STREME-62	chr21:46448300-46448500	59	72	+	12.4211	1.9e-05	0.14	CCCCACCCCTGTA
73-GTTAATGATTAA	STREME-73	chr21:46448300-46448500	75	87	-	13.4898	4.55e-06	0.00722	GTAAATTATTAA
1-RGTTAATSATTAACY	STREME-1	chr21:46448300-46448500	73	88	+	11.8333	1.19e-05	0.0118	GTTTAATAATTTACT
63-GCCTGTAATCCCAGC	STREME-63	chr21:46448300-46448500	109	124	-	4.44444	3.49e-05	0.635	ACTGGTAATCCCAAG
57-ACAGGTATGTA	STREME-57	chr21:46448300-46448500	175	186	+	14.573	4.7e-06	0.196	ACAGGTATGGG
33-RCCACRCCC	STREME-33	chr21:46448300-46448500	58	67	+	5.0	4.36e-05	0.234	GCCCCACCC
1-RGTTAATSATTAACY	STREME-1	chr21:46448300-46448500	73	88	-	11.8333	1.19e-05	0.0118	AGTAAATTATTAAAC
35-ATTCCTTTCCTTTC	STREME-35	chr21:5077050-5077250	164	178	-	10.097	3.3e-05	0.0301	TTTCCTTTTCTTCC
12-YGGGAAWTTCCCR	STREME-12	chr21:5077050-5077250	126	139	+	4.83333	5.81e-05	0.107	AGGGAAAGTCCCA
81-TGGGCAAACA	STREME-81	chr21:5077050-5077250	30	40	+	14.2584	8.26e-06	0.274	TTGGCAAACA
12-YGGGAAWTTCCCR	STREME-12	chr21:5077050-5077250	126	139	-	4.83333	5.81e-05	0.107	TGGGACTTTCCCT
35-ATTCCTTTCCTTTC	STREME-35	chr21:5077150-5077350	64	78	-	10.097	3.3e-05	0.0301	TTTCCTTTTCTTCC
12-YGGGAAWTTCCCR	STREME-12	chr21:5077150-5077350	26	39	+	4.83333	5.81e-05	0.107	AGGGAAAGTCCCA
12-YGGGAAWTTCCCR	STREME-12	chr21:5077150-5077350	26	39	-	4.83333	5.81e-05	0.107	TGGGACTTTCCCT
76-GGCTGGAGTGCAGTG	STREME-76	chr21:5077150-5077350	123	138	-	3.33708	4.99e-05	0.0681	AGGTTGAGTACTGTG
6-KATGASTCATM	STREME-6	chr21:5243850-5244050	25	36	-	12.5238	3.29e-05	0.116	AATGACTCAGC
41-GMGATAAS	STREME-41	chr21:5243850-5244050	119	127	-	13.439	6.51e-05	0.201	GCGATAAC
41-GMGATAAS	STREME-41	chr21:5243850-5244050	76	84	-	13.439	6.51e-05	0.201	GCGATAAC
41-GMGATAAS	STREME-41	chr21:5243850-5244050	162	170	-	13.439	6.51e-05	0.201	GCGATAAC
6-KATGASTCATM	STREME-6	chr21:5243850-5244050	25	36	+	12.5238	3.29e-05	0.116	GCTGAGTCATT
41-GMGATAAS	STREME-41	chr21:5243900-5244100	26	34	-	13.439	6.51e-05	0.201	GCGATAAC
41-GMGATAAS	STREME-41	chr21:5243900-5244100	112	120	-	13.439	6.51e-05	0.201	GCGATAAC
16-TTCCTAGAAA	STREME-16	chr21:5243900-5244100	160	170	+	10.6974	4.62e-05	0.215	TTCCTAGTAA
41-GMGATAAS	STREME-41	chr21:5243900-5244100	69	77	-	13.439	6.51e-05	0.201	GCGATAAC
41-GMGATAAS	STREME-41	chr21:5243950-5244150	19	27	-	13.439	6.51e-05	0.201	GCGATAAC
82-CTYGAACTCCTGRSC	STREME-82	chr21:5243950-5244150	158	173	-	8.73469	1.12e-05	0.393	GTTAAACTCCTGACT
41-GMGATAAS	STREME-41	chr21:5243950-5244150	148	156	-	13.439	6.51e-05	0.201	GCGATAAC
16-TTCCTAGAAA	STREME-16	chr21:5243950-5244150	110	120	+	10.6974	4.62e-05	0.215	TTCCTAGTAA
30-AGGTGTGAAV	STREME-30	chr21:5243950-5244150	186	196	-	5.34146	8.74e-05	0.252	AGGTTTGAAA
41-GMGATAAS	STREME-41	chr21:5243950-5244150	62	70	-	13.439	6.51e-05	0.201	GCGATAAC
73-GTTAATGATTAA	STREME-73	chr21:5554000-5554200	160	172	+	11.5102	1.57e-05	0.0199	GTTAAAAATTAA
73-GTTAATGATTAA	STREME-73	chr21:5554000-5554200	161	173	-	13.602	4.05e-06	0.0066	GTTAATTTTTAA
1-RGTTAATSATTAACY	STREME-1	chr21:5554000-5554200	159	174	+	13.8222	4.49e-06	0.00487	TGTTAAAAATTAACG
1-RGTTAATSATTAACY	STREME-1	chr21:5554000-5554200	159	174	-	13.8222	4.49e-06	0.00487	CGTTAATTTTTAACA
43-GGGAGGAACCCTCA	STREME-43	chr21:5554000-5554200	94	108	+	6.46067	3.88e-05	0.595	GGGAAAAACTGCCA
58-GAAAYCGAAACTR	STREME-58	chr21:5554150-5554350	75	88	+	6.73171	4.26e-05	0.626	GAAATGGAAAGCA
2-GCHGTGATTTAY	STREME-2	chr21:5554150-5554350	63	75	+	11.4918	3.38e-05	0.0489	ACAGTGATTGGT
1-RGTTAATSATTAACY	STREME-1	chr21:5554150-5554350	9	24	-	13.8222	4.49e-06	0.00487	CGTTAATTTTTAACA
1-RGTTAATSATTAACY	STREME-1	chr21:5554150-5554350	9	24	+	13.8222	4.49e-06	0.00487	TGTTAAAAATTAACG
73-GTTAATGATTAA	STREME-73	chr21:5554150-5554350	10	22	+	11.5102	1.57e-05	0.0199	GTTAAAAATTAA
73-GTTAATGATTAA	STREME-73	chr21:5554150-5554350	11	23	-	13.602	4.05e-06	0.0066	GTTAATTTTTAA
47-AAACAAACAAA	STREME-47	chr21:5554150-5554350	57	68	+	11.1687	4.04e-05	0.587	GAACAAACAGT
35-ATTCCTTTCCTTTC	STREME-35	chr21:5554150-5554350	121	135	-	10.097	3.3e-05	0.0301	AAGCCTTTCCTTTA
47-AAACAAACAAA	STREME-47	chr21:6266700-6266900	54	65	-	11.1687	4.04e-05	0.587	GAACAAACAGT
43-GGGAGGAACCCTCA	STREME-43	chr21:6266700-6266900	164	178	-	6.46067	3.88e-05	0.595	GGGAAAAACTGCCA
58-GAAAYCGAAACTR	STREME-58	chr21:6266700-6266900	34	47	-	6.73171	4.26e-05	0.626	GAAATGGAAAGCA
1-RGTTAATSATTAACY	STREME-1	chr21:6266700-6266900	98	113	-	13.8222	4.49e-06	0.00487	TGTTAAAAATTAACG
73-GTTAATGATTAA	STREME-73	chr21:6266700-6266900	99	111	+	13.602	4.05e-06	0.0066	GTTAATTTTTAA
2-GCHGTGATTTAY	STREME-2	chr21:6266700-6266900	47	59	-	11.4918	3.38e-05	0.0489	ACAGTGATTGGT
1-RGTTAATSATTAACY	STREME-1	chr21:6266700-6266900	98	113	+	13.8222	4.49e-06	0.00487	CGTTAATTTTTAACA
73-GTTAATGATTAA	STREME-73	chr21:6266700-6266900	100	112	-	11.5102	1.57e-05	0.0199	GTTAAAAATTAA
1-RGTTAATSATTAACY	STREME-1	chr21:6722150-6722350	162	177	-	13.8222	4.49e-06	0.00487	CGTTAATTTTTAACA
73-GTTAATGATTAA	STREME-73	chr21:6722150-6722350	164	176	-	13.602	4.05e-06	0.0066	GTTAATTTTTAA
43-GGGAGGAACCCTCA	STREME-43	chr21:6722150-6722350	97	111	+	6.46067	3.88e-05	0.595	GGGAAAAACTGCCA
1-RGTTAATSATTAACY	STREME-1	chr21:6722150-6722350	162	177	+	13.8222	4.49e-06	0.00487	TGTTAAAAATTAACG
73-GTTAATGATTAA	STREME-73	chr21:6722150-6722350	163	175	+	11.5102	1.57e-05	0.0199	GTTAAAAATTAA
73-GTTAATGATTAA	STREME-73	chr21:6722200-6722400	113	125	+	11.5102	1.57e-05	0.0199	GTTAAAAATTAA
2-GCHGTGATTTAY	STREME-2	chr21:6722200-6722400	166	178	+	11.4918	3.38e-05	0.0489	ACAGTGATTGGT
1-RGTTAATSATTAACY	STREME-1	chr21:6722200-6722400	112	127	+	13.8222	4.49e-06	0.00487	TGTTAAAAATTAACG
1-RGTTAATSATTAACY	STREME-1	chr21:6722200-6722400	112	127	-	13.8222	4.49e-06	0.00487	CGTTAATTTTTAACA
47-AAACAAACAAA	STREME-47	chr21:6722200-6722400	160	171	+	11.1687	4.04e-05	0.587	GAACAAACAGT
43-GGGAGGAACCCTCA	STREME-43	chr21:6722200-6722400	47	61	+	6.46067	3.88e-05	0.595	GGGAAAAACTGCCA
58-GAAAYCGAAACTR	STREME-58	chr21:6722200-6722400	178	191	+	6.73171	4.26e-05	0.626	GAAATGGAAAGCA
73-GTTAATGATTAA	STREME-73	chr21:6722200-6722400	114	126	-	13.602	4.05e-06	0.0066	GTTAATTTTTAA
73-GTTAATGATTAA	STREME-73	chr21:6722250-6722450	64	76	-	13.602	4.05e-06	0.0066	GTTAATTTTTAA
2-GCHGTGATTTAY	STREME-2	chr21:6722250-6722450	116	128	+	11.4918	3.38e-05	0.0489	ACAGTGATTGGT
35-ATTCCTTTCCTTTC	STREME-35	chr21:6722250-6722450	174	188	-	10.097	3.3e-05	0.0301	AAGCCTTTCCTTTA
1-RGTTAATSATTAACY	STREME-1	chr21:6722250-6722450	62	77	-	13.8222	4.49e-06	0.00487	CGTTAATTTTTAACA
1-RGTTAATSATTAACY	STREME-1	chr21:6722250-6722450	62	77	+	13.8222	4.49e-06	0.00487	TGTTAAAAATTAACG
73-GTTAATGATTAA	STREME-73	chr21:6722250-6722450	63	75	+	11.5102	1.57e-05	0.0199	GTTAAAAATTAA
47-AAACAAACAAA	STREME-47	chr21:6722250-6722450	110	121	+	11.1687	4.04e-05	0.587	GAACAAACAGT
58-GAAAYCGAAACTR	STREME-58	chr21:6722250-6722450	128	141	+	6.73171	4.26e-05	0.626	GAAATGGAAAGCA
1-RGTTAATSATTAACY	STREME-1	chr21:7049250-7049450	131	146	+	13.8222	4.49e-06	0.00487	TGTTAAAAATTAACG
73-GTTAATGATTAA	STREME-73	chr21:7049250-7049450	132	144	+	11.5102	1.57e-05	0.0199	GTTAAAAATTAA
1-RGTTAATSATTAACY	STREME-1	chr21:7049250-7049450	131	146	-	13.8222	4.49e-06	0.00487	CGTTAATTTTTAACA
47-AAACAAACAAA	STREME-47	chr21:7049250-7049450	179	190	+	11.1687	4.04e-05	0.587	GAACAAACAGT
73-GTTAATGATTAA	STREME-73	chr21:7049250-7049450	133	145	-	13.602	4.05e-06	0.0066	GTTAATTTTTAA
2-GCHGTGATTTAY	STREME-2	chr21:7049250-7049450	185	197	+	11.4918	3.38e-05	0.0489	ACAGTGATTGGT
43-GGGAGGAACCCTCA	STREME-43	chr21:7049250-7049450	66	80	+	6.46067	3.88e-05	0.595	GGGAAAAACTGCCA
58-GAAAYCGAAACTR	STREME-58	chr21:7049300-7049500	147	160	+	6.73171	4.26e-05	0.626	GAAATGGAAAGCA
47-AAACAAACAAA	STREME-47	chr21:7049300-7049500	129	140	+	11.1687	4.04e-05	0.587	GAACAAACAGT
1-RGTTAATSATTAACY	STREME-1	chr21:7049300-7049500	81	96	+	13.8222	4.49e-06	0.00487	TGTTAAAAATTAACG
43-GGGAGGAACCCTCA	STREME-43	chr21:7049300-7049500	16	30	+	6.46067	3.88e-05	0.595	GGGAAAAACTGCCA
2-GCHGTGATTTAY	STREME-2	chr21:7049300-7049500	135	147	+	11.4918	3.38e-05	0.0489	ACAGTGATTGGT
73-GTTAATGATTAA	STREME-73	chr21:7049300-7049500	82	94	+	11.5102	1.57e-05	0.0199	GTTAAAAATTAA
73-GTTAATGATTAA	STREME-73	chr21:7049300-7049500	83	95	-	13.602	4.05e-06	0.0066	GTTAATTTTTAA
1-RGTTAATSATTAACY	STREME-1	chr21:7049300-7049500	81	96	-	13.8222	4.49e-06	0.00487	CGTTAATTTTTAACA
49-ATTTCATTCCATTC	STREME-49	chr21:7258150-7258350	169	183	-	14.8313	1.43e-06	0.00264	ATTCCATTCCATTC
51-TCSAATCCATTCCA	STREME-51	chr21:7258150-7258350	132	146	-	3.09756	4.7e-05	0.0367	TCAATTCCACTCCA
65-GATTGGAATGGA	STREME-65	chr21:7258150-7258350	149	161	+	13.2551	3.67e-06	0.00602	GAATGGAATGGA
51-TCSAATCCATTCCA	STREME-51	chr21:7258150-7258350	167	181	-	15.2927	8.22e-07	0.00184	TCCATTCCATTCCA
76-GGCTGGAGTGCAGTG	STREME-76	chr21:7258150-7258350	50	65	+	9.64045	5.84e-06	0.0478	GGATGGAATGGAGTG
65-GATTGGAATGGA	STREME-65	chr21:7258150-7258350	159	171	+	13.4082	3.26e-06	0.00602	GAGTGGAATGGA
35-ATTCCTTTCCTTTC	STREME-35	chr21:7258150-7258350	26	40	-	10.3818	1.43e-05	0.0178	ACTCCATTCCATTC
65-GATTGGAATGGA	STREME-65	chr21:7258150-7258350	154	166	+	3.92857	7.87e-05	0.0706	GAATGGAGTGGA
78-CATTCCATGCCA	STREME-78	chr21:7258150-7258350	177	189	-	12.1515	2.14e-05	0.0289	CACTCCATTCCA
51-TCSAATCCATTCCA	STREME-51	chr21:7258150-7258350	53	67	-	15.4268	7.72e-07	0.00184	TCCACTCCATTCCA
76-GGCTGGAGTGCAGTG	STREME-76	chr21:7258150-7258350	36	51	+	16.3708	4.13e-07	0.0244	GAGTGGAGTGGAATG
76-GGCTGGAGTGCAGTG	STREME-76	chr21:7258150-7258350	139	154	+	4.68539	3.2e-05	0.0478	GAATTGAGTGGAATG
45-AATAGAATGGAATG	STREME-45	chr21:7258150-7258350	140	154	+	18.7195	1.99e-07	0.00189	AATTGAGTGGAATG
48-AAAGGAATGGAAT	STREME-48	chr21:7258150-7258350	150	163	+	5.10976	8.73e-05	0.0699	AATGGAATGGAGT
51-TCSAATCCATTCCA	STREME-51	chr21:7258150-7258350	172	186	-	15.2927	8.22e-07	0.00184	TCCATTCCATTCCA
69-CATTCCATTCGAGTC	STREME-69	chr21:7258150-7258350	159	174	-	7.26966	6.02e-06	0.0115	CATTCCATTCCACTC
78-CATTCCATGCCA	STREME-78	chr21:7258150-7258350	187	199	-	17.2485	2.11e-06	0.00385	CATTCCATTCCA
51-TCSAATCCATTCCA	STREME-51	chr21:7258150-7258350	58	72	-	8.81707	8.41e-06	0.0113	TCCACTCCACTCCA
69-CATTCCATTCGAGTC	STREME-69	chr21:7258150-7258350	154	169	-	-3.2809	9.97e-05	0.0829	CATTCCACTCCATTC
49-ATTTCATTCCATTC	STREME-49	chr21:7258150-7258350	6	20	-	3.91566	5.72e-05	0.0458	ACTCCATTCCATTC
69-CATTCCATTCGAGTC	STREME-69	chr21:7258150-7258350	174	189	-	-3.23596	9.85e-05	0.0829	CACTCCATTCCATTC
45-AATAGAATGGAATG	STREME-45	chr21:7258150-7258350	125	139	+	3.26829	5.95e-05	0.0467	AATGGAATGGAGTG
45-AATAGAATGGAATG	STREME-45	chr21:7258150-7258350	145	159	+	9.67073	7.38e-06	0.00966	AGTGGAATGGAATG
51-TCSAATCCATTCCA	STREME-51	chr21:7258150-7258350	78	92	-	8.68293	8.68e-06	0.0113	TCCATTCCACTCCA
45-AATAGAATGGAATG	STREME-45	chr21:7258150-7258350	37	51	+	4.37805	4.28e-05	0.0373	AGTGGAGTGGAATG
76-GGCTGGAGTGCAGTG	STREME-76	chr21:7258150-7258350	184	199	+	10.3371	4.53e-06	0.043	GAGTGGAATGGAATG
78-CATTCCATGCCA	STREME-78	chr21:7258150-7258350	152	164	-	12.1515	2.14e-05	0.0289	CACTCCATTCCA
51-TCSAATCCATTCCA	STREME-51	chr21:7258150-7258350	147	161	-	15.2927	8.22e-07	0.00184	TCCATTCCATTCCA
65-GATTGGAATGGA	STREME-65	chr21:7258150-7258350	169	181	+	13.2551	3.67e-06	0.00602	GAATGGAATGGA
76-GGCTGGAGTGCAGTG	STREME-76	chr21:7258150-7258350	164	179	+	4.62921	3.26e-05	0.0478	GAATGGAATGGAATG
69-CATTCCATTCGAGTC	STREME-69	chr21:7258150-7258350	119	134	-	-3.10112	9.52e-05	0.0829	CATTCCATTCTGCTC
48-AAAGGAATGGAAT	STREME-48	chr21:7258150-7258350	125	138	+	5.10976	8.73e-05	0.0699	AATGGAATGGAGT
35-ATTCCTTTCCTTTC	STREME-35	chr21:7258150-7258350	36	50	-	5.27879	8.75e-05	0.0641	ATTCCACTCCACTC
69-CATTCCATTCGAGTC	STREME-69	chr21:7258150-7258350	144	159	-	7.26966	6.02e-06	0.0115	CATTCCATTCCACTC
35-ATTCCTTTCCTTTC	STREME-35	chr21:7258150-7258350	6	20	-	10.3818	1.43e-05	0.0178	ACTCCATTCCATTC
35-ATTCCTTTCCTTTC	STREME-35	chr21:7258150-7258350	124	138	-	10.3818	1.43e-05	0.0178	ACTCCATTCCATTC
45-AATAGAATGGAATG	STREME-45	chr21:7258150-7258350	76	90	+	4.37805	4.28e-05	0.0373	AGTGGAGTGGAATG
78-CATTCCATGCCA	STREME-78	chr21:7258150-7258350	172	184	-	17.2485	2.11e-06	0.00385	CATTCCATTCCA
65-GATTGGAATGGA	STREME-65	chr21:7258150-7258350	134	146	+	3.85714	8.15e-05	0.0706	GAGTGGAATTGA
49-ATTTCATTCCATTC	STREME-49	chr21:7258150-7258350	184	198	-	11.9398	4.33e-06	0.00653	ATTCCATTCCACTC
49-ATTTCATTCCATTC	STREME-49	chr21:7258150-7258350	16	30	-	5.92771	3.16e-05	0.0303	ATTCCATTCTACTC
65-GATTGGAATGGA	STREME-65	chr21:7258150-7258350	26	38	+	13.2551	3.67e-06	0.00602	GAATGGAATGGA
45-AATAGAATGGAATG	STREME-45	chr21:7258150-7258350	185	199	+	9.67073	7.38e-06	0.00966	AGTGGAATGGAATG
69-CATTCCATTCGAGTC	STREME-69	chr21:7258150-7258350	164	179	-	7.11236	6.33e-06	0.0115	CATTCCATTCCATTC
48-AAAGGAATGGAAT	STREME-48	chr21:7258150-7258350	145	158	+	10.561	1.27e-05	0.0174	AGTGGAATGGAAT
78-CATTCCATGCCA	STREME-78	chr21:7258150-7258350	162	174	-	17.2485	2.11e-06	0.00385	CATTCCATTCCA
49-ATTTCATTCCATTC	STREME-49	chr21:7258150-7258350	26	40	-	3.91566	5.72e-05	0.0458	ACTCCATTCCATTC
51-TCSAATCCATTCCA	STREME-51	chr21:7258150-7258350	73	87	-	8.81707	8.41e-06	0.0113	TCCACTCCACTCCA
76-GGCTGGAGTGCAGTG	STREME-76	chr21:7258150-7258350	124	139	+	6.26966	2.03e-05	0.0478	GAATGGAATGGAGTG
35-ATTCCTTTCCTTTC	STREME-35	chr21:7258150-7258350	31	45	-	5.27879	8.75e-05	0.0641	ACTCCACTCCATTC
69-CATTCCATTCGAGTC	STREME-69	chr21:7258150-7258350	21	36	-	7.11236	6.33e-06	0.0115	CATTCCATTCCATTC
69-CATTCCATTCGAGTC	STREME-69	chr21:7258150-7258350	169	184	-	7.11236	6.33e-06	0.0115	CATTCCATTCCATTC
45-AATAGAATGGAATG	STREME-45	chr21:7258150-7258350	150	164	+	3.26829	5.95e-05	0.0467	AATGGAATGGAGTG
51-TCSAATCCATTCCA	STREME-51	chr21:7258150-7258350	157	171	-	8.68293	8.68e-06	0.0113	TCCATTCCACTCCA
76-GGCTGGAGTGCAGTG	STREME-76	chr21:7258150-7258350	75	90	+	16.3708	4.13e-07	0.0244	GAGTGGAGTGGAATG
69-CATTCCATTCGAGTC	STREME-69	chr21:7258150-7258350	124	139	-	-3.23596	9.85e-05	0.0829	CACTCCATTCCATTC
76-GGCTGGAGTGCAGTG	STREME-76	chr21:7258150-7258350	70	85	+	16.764	3.69e-07	0.0244	GATTGGAGTGGAGTG
35-ATTCCTTTCCTTTC	STREME-35	chr21:7258150-7258350	21	35	-	15.4848	1.9e-06	0.00338	ATTCCATTCCATTC
51-TCSAATCCATTCCA	STREME-51	chr21:7258150-7258350	34	48	-	8.81707	8.41e-06	0.0113	TCCACTCCACTCCA
45-AATAGAATGGAATG	STREME-45	chr21:7258150-7258350	2	16	+	14.7927	1.02e-06	0.00189	AATGGAATGGAATG
65-GATTGGAATGGA	STREME-65	chr21:7258150-7258350	179	191	+	3.92857	7.87e-05	0.0706	GAATGGAGTGGA
65-GATTGGAATGGA	STREME-65	chr21:7258150-7258350	31	43	+	3.92857	7.87e-05	0.0706	GAATGGAGTGGA
51-TCSAATCCATTCCA	STREME-51	chr21:7258150-7258350	142	156	-	2.78049	5.08e-05	0.0394	TCCATTCCACTCAA
78-CATTCCATGCCA	STREME-78	chr21:7258150-7258350	78	90	-	12.1515	2.14e-05	0.0289	CATTCCACTCCA
35-ATTCCTTTCCTTTC	STREME-35	chr21:7258150-7258350	1	15	-	15.4848	1.9e-06	0.00338	ATTCCATTCCATTC
35-ATTCCTTTCCTTTC	STREME-35	chr21:7258150-7258350	154	168	-	10.3818	1.43e-05	0.0178	ATTCCACTCCATTC
51-TCSAATCCATTCCA	STREME-51	chr21:7258150-7258350	162	176	-	15.2927	8.22e-07	0.00184	TCCATTCCATTCCA
76-GGCTGGAGTGCAGTG	STREME-76	chr21:7258150-7258350	129	144	+	4.70787	3.19e-05	0.0478	GAATGGAGTGGAATT
76-GGCTGGAGTGCAGTG	STREME-76	chr21:7258150-7258350	21	36	+	4.62921	3.26e-05	0.0478	GAATGGAATGGAATG
49-ATTTCATTCCATTC	STREME-49	chr21:7258150-7258350	124	138	-	3.91566	5.72e-05	0.0458	ACTCCATTCCATTC
51-TCSAATCCATTCCA	STREME-51	chr21:7258150-7258350	39	53	-	8.68293	8.68e-06	0.0113	TCCATTCCACTCCA
51-TCSAATCCATTCCA	STREME-51	chr21:7258150-7258350	44	58	-	4.28049	3.32e-05	0.0306	TTCCATCCATTCCA
48-AAAGGAATGGAAT	STREME-48	chr21:7258150-7258350	2	15	+	13.4268	4e-06	0.00643	AATGGAATGGAAT
76-GGCTGGAGTGCAGTG	STREME-76	chr21:7258150-7258350	80	95	+	1.82022	8.21e-05	0.0978	GAGTGGAATGGAGAG
51-TCSAATCCATTCCA	STREME-51	chr21:7258150-7258350	4	18	-	15.2927	8.22e-07	0.00184	TCCATTCCATTCCA
48-AAAGGAATGGAAT	STREME-48	chr21:7258150-7258350	180	193	+	8.79268	2.42e-05	0.0296	AATGGAGTGGAAT
65-GATTGGAATGGA	STREME-65	chr21:7258150-7258350	75	87	+	4.08163	7.36e-05	0.0706	GAGTGGAGTGGA
78-CATTCCATGCCA	STREME-78	chr21:7258150-7258350	167	179	-	17.2485	2.11e-06	0.00385	CATTCCATTCCA
65-GATTGGAATGGA	STREME-65	chr21:7258150-7258350	144	156	+	13.4082	3.26e-06	0.00602	GAGTGGAATGGA
65-GATTGGAATGGA	STREME-65	chr21:7258150-7258350	124	136	+	13.2551	3.67e-06	0.00602	GAATGGAATGGA
48-AAAGGAATGGAAT	STREME-48	chr21:7258150-7258350	165	178	+	13.4268	4e-06	0.00643	AATGGAATGGAAT
48-AAAGGAATGGAAT	STREME-48	chr21:7258150-7258350	76	89	+	5.92683	6.63e-05	0.056	AGTGGAGTGGAAT
51-TCSAATCCATTCCA	STREME-51	chr21:7258150-7258350	127	141	-	15.4268	7.72e-07	0.00184	TCCACTCCATTCCA
76-GGCTGGAGTGCAGTG	STREME-76	chr21:7258150-7258350	114	129	+	5.94382	2.2e-05	0.0478	GAGTGGAGCAGAATG
48-AAAGGAATGGAAT	STREME-48	chr21:7258150-7258350	37	50	+	5.92683	6.63e-05	0.056	AGTGGAGTGGAAT
65-GATTGGAATGGA	STREME-65	chr21:7258150-7258350	60	72	+	4.08163	7.36e-05	0.0706	GAGTGGAGTGGA
51-TCSAATCCATTCCA	STREME-51	chr21:7258150-7258350	68	82	-	4.39024	3.21e-05	0.0306	TCCACTCCAATCCA
65-GATTGGAATGGA	STREME-65	chr21:7258150-7258350	16	28	+	3.64286	9.2e-05	0.0706	GAGTAGAATGGA
78-CATTCCATGCCA	STREME-78	chr21:7258150-7258350	182	194	-	12.1515	2.14e-05	0.0289	CATTCCACTCCA
76-GGCTGGAGTGCAGTG	STREME-76	chr21:7258150-7258350	179	194	+	10.6629	4.19e-06	0.043	GAATGGAGTGGAATG
65-GATTGGAATGGA	STREME-65	chr21:7258150-7258350	164	176	+	13.2551	3.67e-06	0.00602	GAATGGAATGGA
65-GATTGGAATGGA	STREME-65	chr21:7258150-7258350	21	33	+	13.2551	3.67e-06	0.00602	GAATGGAATGGA
45-AATAGAATGGAATG	STREME-45	chr21:7258150-7258350	130	144	+	1.81707	9.34e-05	0.0622	AATGGAGTGGAATT
51-TCSAATCCATTCCA	STREME-51	chr21:7258150-7258350	63	77	-	19.7317	1.27e-07	0.00184	TCCAATCCACTCCA
49-ATTTCATTCCATTC	STREME-49	chr21:7258150-7258350	179	193	-	3.77108	5.97e-05	0.0458	ATTCCACTCCATTC
35-ATTCCTTTCCTTTC	STREME-35	chr21:7258150-7258350	179	193	-	10.3818	1.43e-05	0.0178	ATTCCACTCCATTC
78-CATTCCATGCCA	STREME-78	chr21:7258150-7258350	39	51	-	12.1515	2.14e-05	0.0289	CATTCCACTCCA
51-TCSAATCCATTCCA	STREME-51	chr21:7258150-7258350	137	151	-	8.2561	9.83e-06	0.0126	TCCACTCAATTCCA
49-ATTTCATTCCATTC	STREME-49	chr21:7258150-7258350	149	163	-	3.91566	5.72e-05	0.0458	ACTCCATTCCATTC
69-CATTCCATTCGAGTC	STREME-69	chr21:7258150-7258350	16	31	-	7.11236	6.33e-06	0.0115	CATTCCATTCTACTC
35-ATTCCTTTCCTTTC	STREME-35	chr21:7258150-7258350	159	173	-	10.3818	1.43e-05	0.0178	ATTCCATTCCACTC
76-GGCTGGAGTGCAGTG	STREME-76	chr21:7258150-7258350	159	174	+	10.3371	4.53e-06	0.043	GAGTGGAATGGAATG
65-GATTGGAATGGA	STREME-65	chr21:7258150-7258350	129	141	+	3.92857	7.87e-05	0.0706	GAATGGAGTGGA
76-GGCTGGAGTGCAGTG	STREME-76	chr21:7258150-7258350	149	164	+	6.26966	2.03e-05	0.0478	GAATGGAATGGAGTG
35-ATTCCTTTCCTTTC	STREME-35	chr21:7258150-7258350	149	163	-	10.3818	1.43e-05	0.0178	ACTCCATTCCATTC
69-CATTCCATTCGAGTC	STREME-69	chr21:7258150-7258350	149	164	-	-3.23596	9.85e-05	0.0829	CACTCCATTCCATTC
48-AAAGGAATGGAAT	STREME-48	chr21:7258150-7258350	170	183	+	13.4268	4e-06	0.00643	AATGGAATGGAAT
45-AATAGAATGGAATG	STREME-45	chr21:7258150-7258350	175	189	+	3.26829	5.95e-05	0.0467	AATGGAATGGAGTG
76-GGCTGGAGTGCAGTG	STREME-76	chr21:7258150-7258350	154	169	+	10.6629	4.19e-06	0.043	GAATGGAGTGGAATG
78-CATTCCATGCCA	STREME-78	chr21:7258150-7258350	127	139	-	12.1515	2.14e-05	0.0289	CACTCCATTCCA
48-AAAGGAATGGAAT	STREME-48	chr21:7258150-7258350	185	198	+	10.561	1.27e-05	0.0174	AGTGGAATGGAAT
76-GGCTGGAGTGCAGTG	STREME-76	chr21:7258150-7258350	95	110	+	4.82022	3.1e-05	0.0478	TAGTGGAGTGTGGTG
65-GATTGGAATGGA	STREME-65	chr21:7258150-7258350	41	53	+	13.4082	3.26e-06	0.00602	GAGTGGAATGGA
76-GGCTGGAGTGCAGTG	STREME-76	chr21:7258150-7258350	144	159	+	10.3371	4.53e-06	0.043	GAGTGGAATGGAATG
76-GGCTGGAGTGCAGTG	STREME-76	chr21:7258150-7258350	174	189	+	6.26966	2.03e-05	0.0478	GAATGGAATGGAGTG
35-ATTCCTTTCCTTTC	STREME-35	chr21:7258150-7258350	164	178	-	15.4848	1.9e-06	0.00338	ATTCCATTCCATTC
49-ATTTCATTCCATTC	STREME-49	chr21:7258150-7258350	21	35	-	14.8313	1.43e-06	0.00264	ATTCCATTCCATTC
65-GATTGGAATGGA	STREME-65	chr21:7258150-7258350	50	62	+	4.06122	7.41e-05	0.0706	GGATGGAATGGA
45-AATAGAATGGAATG	STREME-45	chr21:7258150-7258350	46	60	+	2.40244	7.85e-05	0.0543	GAATGGATGGAATG
65-GATTGGAATGGA	STREME-65	chr21:7258150-7258350	36	48	+	4.08163	7.36e-05	0.0706	GAGTGGAGTGGA
76-GGCTGGAGTGCAGTG	STREME-76	chr21:7258150-7258350	60	75	+	7.96629	1.13e-05	0.0478	GAGTGGAGTGGATTG
69-CATTCCATTCGAGTC	STREME-69	chr21:7258150-7258350	1	16	-	7.11236	6.33e-06	0.0115	CATTCCATTCCATTC
45-AATAGAATGGAATG	STREME-45	chr21:7258150-7258350	120	134	+	15.2317	8.45e-07	0.00189	AGCAGAATGGAATG
48-AAAGGAATGGAAT	STREME-48	chr21:7258150-7258350	175	188	+	5.10976	8.73e-05	0.0699	AATGGAATGGAGT
69-CATTCCATTCGAGTC	STREME-69	chr21:7258150-7258350	179	194	-	-3.2809	9.97e-05	0.0829	CATTCCACTCCATTC
49-ATTTCATTCCATTC	STREME-49	chr21:7258150-7258350	154	168	-	3.77108	5.97e-05	0.0458	ATTCCACTCCATTC
51-TCSAATCCATTCCA	STREME-51	chr21:7258150-7258350	122	136	-	6.54878	1.56e-05	0.0189	TCCATTCCATTCTG
49-ATTTCATTCCATTC	STREME-49	chr21:7258150-7258350	174	188	-	3.91566	5.72e-05	0.0458	ACTCCATTCCATTC
51-TCSAATCCATTCCA	STREME-51	chr21:7258150-7258350	19	33	-	11.5244	2.93e-06	0.00559	TCCATTCCATTCTA
45-AATAGAATGGAATG	STREME-45	chr21:7258150-7258350	165	179	+	14.7927	1.02e-06	0.00189	AATGGAATGGAATG
51-TCSAATCCATTCCA	STREME-51	chr21:7258150-7258350	182	196	-	8.68293	8.68e-06	0.0113	TCCATTCCACTCCA
76-GGCTGGAGTGCAGTG	STREME-76	chr21:7258150-7258350	169	184	+	4.62921	3.26e-05	0.0478	GAATGGAATGGAATG
48-AAAGGAATGGAAT	STREME-48	chr21:7258150-7258350	120	133	+	7.76829	3.57e-05	0.0342	AGCAGAATGGAAT
78-CATTCCATGCCA	STREME-78	chr21:7258150-7258350	29	41	-	12.1515	2.14e-05	0.0289	CACTCCATTCCA
65-GATTGGAATGGA	STREME-65	chr21:7258150-7258350	1	13	+	13.2551	3.67e-06	0.00602	GAATGGAATGGA
48-AAAGGAATGGAAT	STREME-48	chr21:7258150-7258350	160	173	+	10.561	1.27e-05	0.0174	AGTGGAATGGAAT
35-ATTCCTTTCCTTTC	STREME-35	chr21:7258150-7258350	129	143	-	10.3818	1.43e-05	0.0178	ATTCCACTCCATTC
65-GATTGGAATGGA	STREME-65	chr21:7258150-7258350	174	186	+	13.2551	3.67e-06	0.00602	GAATGGAATGGA
51-TCSAATCCATTCCA	STREME-51	chr21:7258150-7258350	24	38	-	15.2927	8.22e-07	0.00184	TCCATTCCATTCCA
69-CATTCCATTCGAGTC	STREME-69	chr21:7258150-7258350	75	90	-	-3.1236	9.58e-05	0.0829	CATTCCACTCCACTC
76-GGCTGGAGTGCAGTG	STREME-76	chr21:7258150-7258350	16	31	+	5.32584	2.64e-05	0.0478	GAGTAGAATGGAATG
35-ATTCCTTTCCTTTC	STREME-35	chr21:7258150-7258350	50	64	-	5.27879	8.75e-05	0.0641	ACTCCATTCCATCC
51-TCSAATCCATTCCA	STREME-51	chr21:7258150-7258350	9	23	-	4.73171	2.82e-05	0.0306	TCTACTCCATTCCA
76-GGCTGGAGTGCAGTG	STREME-76	chr21:7258150-7258350	11	26	+	5.65169	2.38e-05	0.0478	GAATGGAGTAGAATG
35-ATTCCTTTCCTTTC	STREME-35	chr21:7258150-7258350	144	158	-	10.3818	1.43e-05	0.0178	ATTCCATTCCACTC
65-GATTGGAATGGA	STREME-65	chr21:7258150-7258350	70	82	+	13.4082	3.26e-06	0.00602	GATTGGAGTGGA
76-GGCTGGAGTGCAGTG	STREME-76	chr21:7258150-7258350	65	80	+	7.51685	1.33e-05	0.0478	GAGTGGATTGGAGTG
65-GATTGGAATGGA	STREME-65	chr21:7258150-7258350	184	196	+	13.4082	3.26e-06	0.00602	GAGTGGAATGGA
49-ATTTCATTCCATTC	STREME-49	chr21:7258150-7258350	129	143	-	3.77108	5.97e-05	0.0458	ATTCCACTCCATTC
49-ATTTCATTCCATTC	STREME-49	chr21:7258150-7258350	159	173	-	11.9398	4.33e-06	0.00653	ATTCCATTCCACTC
69-CATTCCATTCGAGTC	STREME-69	chr21:7258150-7258350	36	51	-	-3.1236	9.58e-05	0.0829	CATTCCACTCCACTC
76-GGCTGGAGTGCAGTG	STREME-76	chr21:7258150-7258350	1	16	+	4.62921	3.26e-05	0.0478	GAATGGAATGGAATG
48-AAAGGAATGGAAT	STREME-48	chr21:7258150-7258350	7	20	+	5.10976	8.73e-05	0.0699	AATGGAATGGAGT
51-TCSAATCCATTCCA	STREME-51	chr21:7258150-7258350	83	97	-	6.53659	1.57e-05	0.0191	TACTCTCCATTCCA
45-AATAGAATGGAATG	STREME-45	chr21:7258150-7258350	180	194	+	9.5	7.84e-06	0.01	AATGGAGTGGAATG
51-TCSAATCCATTCCA	STREME-51	chr21:7258150-7258350	29	43	-	15.4268	7.72e-07	0.00184	TCCACTCCATTCCA
65-GATTGGAATGGA	STREME-65	chr21:7258150-7258350	80	92	+	13.4082	3.26e-06	0.00602	GAGTGGAATGGA
45-AATAGAATGGAATG	STREME-45	chr21:7258150-7258350	17	31	+	20.8537	5.32e-08	0.00125	AGTAGAATGGAATG
35-ATTCCTTTCCTTTC	STREME-35	chr21:7258150-7258350	75	89	-	5.27879	8.75e-05	0.0641	ATTCCACTCCACTC
48-AAAGGAATGGAAT	STREME-48	chr21:7258150-7258350	27	40	+	5.10976	8.73e-05	0.0699	AATGGAATGGAGT
65-GATTGGAATGGA	STREME-65	chr21:7258150-7258350	65	77	+	3.92857	7.87e-05	0.0706	GAGTGGATTGGA
35-ATTCCTTTCCTTTC	STREME-35	chr21:7258150-7258350	55	69	-	5.27879	8.75e-05	0.0641	ACTCCACTCCATTC
78-CATTCCATGCCA	STREME-78	chr21:7258150-7258350	24	36	-	17.2485	2.11e-06	0.00385	CATTCCATTCCA
51-TCSAATCCATTCCA	STREME-51	chr21:7258150-7258350	177	191	-	15.4268	7.72e-07	0.00184	TCCACTCCATTCCA
45-AATAGAATGGAATG	STREME-45	chr21:7258150-7258350	160	174	+	9.67073	7.38e-06	0.00966	AGTGGAATGGAATG
45-AATAGAATGGAATG	STREME-45	chr21:7258150-7258350	155	169	+	9.5	7.84e-06	0.01	AATGGAGTGGAATG
78-CATTCCATGCCA	STREME-78	chr21:7258150-7258350	4	16	-	17.2485	2.11e-06	0.00385	CATTCCATTCCA
45-AATAGAATGGAATG	STREME-45	chr21:7258150-7258350	170	184	+	14.7927	1.02e-06	0.00189	AATGGAATGGAATG
35-ATTCCTTTCCTTTC	STREME-35	chr21:7258150-7258350	174	188	-	10.3818	1.43e-05	0.0178	ACTCCATTCCATTC
49-ATTTCATTCCATTC	STREME-49	chr21:7258150-7258350	164	178	-	14.8313	1.43e-06	0.00264	ATTCCATTCCATTC
48-AAAGGAATGGAAT	STREME-48	chr21:7258150-7258350	22	35	+	13.4268	4e-06	0.00643	AATGGAATGGAAT
65-GATTGGAATGGA	STREME-65	chr21:7258150-7258350	6	18	+	13.2551	3.67e-06	0.00602	GAATGGAATGGA
78-CATTCCATGCCA	STREME-78	chr21:7258150-7258350	53	65	-	12.1515	2.14e-05	0.0289	CACTCCATTCCA
76-GGCTGGAGTGCAGTG	STREME-76	chr21:7258150-7258350	31	46	+	12.3034	2.41e-06	0.043	GAATGGAGTGGAGTG
51-TCSAATCCATTCCA	STREME-51	chr21:7258150-7258350	152	166	-	15.4268	7.72e-07	0.00184	TCCACTCCATTCCA
49-ATTTCATTCCATTC	STREME-49	chr21:7258150-7258350	144	158	-	11.9398	4.33e-06	0.00653	ATTCCATTCCACTC
76-GGCTGGAGTGCAGTG	STREME-76	chr21:7258150-7258350	55	70	+	12.3034	2.41e-06	0.043	GAATGGAGTGGAGTG
45-AATAGAATGGAATG	STREME-45	chr21:7258150-7258350	22	36	+	14.7927	1.02e-06	0.00189	AATGGAATGGAATG
69-CATTCCATTCGAGTC	STREME-69	chr21:7258150-7258350	184	199	-	7.26966	6.02e-06	0.0115	CATTCCATTCCACTC
49-ATTTCATTCCATTC	STREME-49	chr21:7258150-7258350	1	15	-	14.8313	1.43e-06	0.00264	ATTCCATTCCATTC
76-GGCTGGAGTGCAGTG	STREME-76	chr21:7258150-7258350	26	41	+	6.26966	2.03e-05	0.0478	GAATGGAATGGAGTG
76-GGCTGGAGTGCAGTG	STREME-76	chr21:7258150-7258350	134	149	+	1.53933	8.82e-05	0.103	GAGTGGAATTGAGTG
45-AATAGAATGGAATG	STREME-45	chr21:7258150-7258350	27	41	+	3.26829	5.95e-05	0.0467	AATGGAATGGAGTG
78-CATTCCATGCCA	STREME-78	chr21:7258150-7258350	157	169	-	12.1515	2.14e-05	0.0289	CATTCCACTCCA
35-ATTCCTTTCCTTTC	STREME-35	chr21:7258150-7258350	184	198	-	10.3818	1.43e-05	0.0178	ATTCCATTCCACTC
78-CATTCCATGCCA	STREME-78	chr21:7258150-7258350	19	31	-	11.6606	3.63e-05	0.0289	CATTCCATTCTA
69-CATTCCATTCGAGTC	STREME-69	chr21:7258150-7258350	26	41	-	-3.23596	9.85e-05	0.0829	CACTCCATTCCATTC
35-ATTCCTTTCCTTTC	STREME-35	chr21:7258150-7258350	169	183	-	15.4848	1.9e-06	0.00338	ATTCCATTCCATTC
48-AAAGGAATGGAAT	STREME-48	chr21:7258150-7258350	130	143	+	8.79268	2.42e-05	0.0296	AATGGAGTGGAAT
78-CATTCCATGCCA	STREME-78	chr21:7258150-7258350	147	159	-	17.2485	2.11e-06	0.00385	CATTCCATTCCA
48-AAAGGAATGGAAT	STREME-48	chr21:7258150-7258350	155	168	+	8.79268	2.42e-05	0.0296	AATGGAGTGGAAT
65-GATTGGAATGGA	STREME-65	chr21:7258150-7258350	55	67	+	3.92857	7.87e-05	0.0706	GAATGGAGTGGA
65-GATTGGAATGGA	STREME-65	chr21:7258250-7258450	89	101	+	13.2551	3.67e-06	0.00602	GAATGGAATGGA
65-GATTGGAATGGA	STREME-65	chr21:7258250-7258450	79	91	+	3.92857	7.87e-05	0.0706	GAATGGAGTGGA
35-ATTCCTTTCCTTTC	STREME-35	chr21:7258250-7258450	79	93	-	10.3818	1.43e-05	0.0178	ATTCCACTCCATTC
48-AAAGGAATGGAAT	STREME-48	chr21:7258250-7258450	20	33	+	7.76829	3.57e-05	0.0342	AGCAGAATGGAAT
51-TCSAATCCATTCCA	STREME-51	chr21:7258250-7258450	42	56	-	2.78049	5.08e-05	0.0394	TCCATTCCACTCAA
51-TCSAATCCATTCCA	STREME-51	chr21:7258250-7258450	122	136	-	15.2927	8.22e-07	0.00184	TCCATTCCATTCCA
49-ATTTCATTCCATTC	STREME-49	chr21:7258250-7258450	89	103	-	14.8313	1.43e-06	0.00264	ATTCCATTCCATTC
51-TCSAATCCATTCCA	STREME-51	chr21:7258250-7258450	27	41	-	15.4268	7.72e-07	0.00184	TCCACTCCATTCCA
78-CATTCCATGCCA	STREME-78	chr21:7258250-7258450	62	74	-	17.2485	2.11e-06	0.00385	CATTCCATTCCA
69-CATTCCATTCGAGTC	STREME-69	chr21:7258250-7258450	19	34	-	-3.10112	9.52e-05	0.0829	CATTCCATTCTGCTC
69-CATTCCATTCGAGTC	STREME-69	chr21:7258250-7258450	79	94	-	-3.2809	9.97e-05	0.0829	CATTCCACTCCATTC
76-GGCTGGAGTGCAGTG	STREME-76	chr21:7258250-7258450	174	189	+	16.8202	3.59e-07	0.0244	TACTGGAGTGGAGTG
51-TCSAATCCATTCCA	STREME-51	chr21:7258250-7258450	22	36	-	6.54878	1.56e-05	0.0189	TCCATTCCATTCTG
78-CATTCCATGCCA	STREME-78	chr21:7258250-7258450	77	89	-	12.1515	2.14e-05	0.0289	CACTCCATTCCA
51-TCSAATCCATTCCA	STREME-51	chr21:7258250-7258450	97	111	-	15.2073	8.47e-07	0.00188	TCCAATGCATTCCA
69-CATTCCATTCGAGTC	STREME-69	chr21:7258250-7258450	119	134	-	7.11236	6.33e-06	0.0115	CATTCCATTCCATTC
78-CATTCCATGCCA	STREME-78	chr21:7258250-7258450	27	39	-	12.1515	2.14e-05	0.0289	CACTCCATTCCA
49-ATTTCATTCCATTC	STREME-49	chr21:7258250-7258450	44	58	-	11.9398	4.33e-06	0.00653	ATTCCATTCCACTC
65-GATTGGAATGGA	STREME-65	chr21:7258250-7258450	29	41	+	3.92857	7.87e-05	0.0706	GAATGGAGTGGA
76-GGCTGGAGTGCAGTG	STREME-76	chr21:7258250-7258450	84	99	+	10.3371	4.53e-06	0.043	GAGTGGAATGGAATG
69-CATTCCATTCGAGTC	STREME-69	chr21:7258250-7258450	24	39	-	-3.23596	9.85e-05	0.0829	CACTCCATTCCATTC
78-CATTCCATGCCA	STREME-78	chr21:7258250-7258450	92	104	-	17.2485	2.11e-06	0.00385	CATTCCATTCCA
45-AATAGAATGGAATG	STREME-45	chr21:7258250-7258450	75	89	+	3.26829	5.95e-05	0.0467	AATGGAATGGAGTG
69-CATTCCATTCGAGTC	STREME-69	chr21:7258250-7258450	89	104	-	7.11236	6.33e-06	0.0115	CATTCCATTCCATTC
45-AATAGAATGGAATG	STREME-45	chr21:7258250-7258450	20	34	+	15.2317	8.45e-07	0.00189	AGCAGAATGGAATG
27-ATCAACCCGAGTGGA	STREME-27	chr21:7258250-7258450	171	186	+	4.89024	4.58e-05	0.255	ATGTACTGGAGTGGA
45-AATAGAATGGAATG	STREME-45	chr21:7258250-7258450	70	84	+	14.7927	1.02e-06	0.00189	AATGGAATGGAATG
78-CATTCCATGCCA	STREME-78	chr21:7258250-7258450	57	69	-	12.1515	2.14e-05	0.0289	CATTCCACTCCA
45-AATAGAATGGAATG	STREME-45	chr21:7258250-7258450	145	159	+	20.4878	7.88e-08	0.00146	AATATAATGGAATG
48-AAAGGAATGGAAT	STREME-48	chr21:7258250-7258450	65	78	+	13.4268	4e-06	0.00643	AATGGAATGGAAT
78-CATTCCATGCCA	STREME-78	chr21:7258250-7258450	67	79	-	17.2485	2.11e-06	0.00385	CATTCCATTCCA
76-GGCTGGAGTGCAGTG	STREME-76	chr21:7258250-7258450	59	74	+	10.3371	4.53e-06	0.043	GAGTGGAATGGAATG
76-GGCTGGAGTGCAGTG	STREME-76	chr21:7258250-7258450	54	69	+	10.6629	4.19e-06	0.043	GAATGGAGTGGAATG
69-CATTCCATTCGAGTC	STREME-69	chr21:7258250-7258450	74	89	-	-3.23596	9.85e-05	0.0829	CACTCCATTCCATTC
76-GGCTGGAGTGCAGTG	STREME-76	chr21:7258250-7258450	179	194	+	21.0337	4.25e-08	0.00565	GAGTGGAGTGCAGTG
51-TCSAATCCATTCCA	STREME-51	chr21:7258250-7258450	92	106	-	4.19512	3.42e-05	0.0306	TGCATTCCATTCCA
48-AAAGGAATGGAAT	STREME-48	chr21:7258250-7258450	90	103	+	13.4268	4e-06	0.00643	AATGGAATGGAAT
49-ATTTCATTCCATTC	STREME-49	chr21:7258250-7258450	144	158	-	4.83133	4.41e-05	0.0404	ATTCCATTATATTC
69-CATTCCATTCGAGTC	STREME-69	chr21:7258250-7258450	49	64	-	-3.23596	9.85e-05	0.0829	CACTCCATTCCATTC
49-ATTTCATTCCATTC	STREME-49	chr21:7258250-7258450	114	128	-	14.8313	1.43e-06	0.00264	ATTCCATTCCATTC
45-AATAGAATGGAATG	STREME-45	chr21:7258250-7258450	30	44	+	1.81707	9.34e-05	0.0622	AATGGAGTGGAATT
48-AAAGGAATGGAAT	STREME-48	chr21:7258250-7258450	125	138	+	13.4268	4e-06	0.00643	AATGGAATGGAAT
65-GATTGGAATGGA	STREME-65	chr21:7258250-7258450	109	121	+	3.64286	9.2e-05	0.0706	GAGTTGAATGGA
51-TCSAATCCATTCCA	STREME-51	chr21:7258250-7258450	47	61	-	15.2927	8.22e-07	0.00184	TCCATTCCATTCCA
35-ATTCCTTTCCTTTC	STREME-35	chr21:7258250-7258450	129	143	-	5.27879	8.75e-05	0.0641	CCTCCATTCCATTC
48-AAAGGAATGGAAT	STREME-48	chr21:7258250-7258450	85	98	+	10.561	1.27e-05	0.0174	AGTGGAATGGAAT
49-ATTTCATTCCATTC	STREME-49	chr21:7258250-7258450	29	43	-	3.77108	5.97e-05	0.0458	ATTCCACTCCATTC
69-CATTCCATTCGAGTC	STREME-69	chr21:7258250-7258450	144	159	-	2.61798	2.22e-05	0.0279	CATTCCATTATATTC
45-AATAGAATGGAATG	STREME-45	chr21:7258250-7258450	80	94	+	9.5	7.84e-06	0.01	AATGGAGTGGAATG
51-TCSAATCCATTCCA	STREME-51	chr21:7258250-7258450	87	101	-	15.2927	8.22e-07	0.00184	TCCATTCCATTCCA
78-CATTCCATGCCA	STREME-78	chr21:7258250-7258450	72	84	-	17.2485	2.11e-06	0.00385	CATTCCATTCCA
69-CATTCCATTCGAGTC	STREME-69	chr21:7258250-7258450	44	59	-	7.26966	6.02e-06	0.0115	CATTCCATTCCACTC
65-GATTGGAATGGA	STREME-65	chr21:7258250-7258450	44	56	+	13.4082	3.26e-06	0.00602	GAGTGGAATGGA
48-AAAGGAATGGAAT	STREME-48	chr21:7258250-7258450	70	83	+	13.4268	4e-06	0.00643	AATGGAATGGAAT
51-TCSAATCCATTCCA	STREME-51	chr21:7258250-7258450	57	71	-	8.68293	8.68e-06	0.0113	TCCATTCCACTCCA
48-AAAGGAATGGAAT	STREME-48	chr21:7258250-7258450	115	128	+	13.4268	4e-06	0.00643	AATGGAATGGAAT
49-ATTTCATTCCATTC	STREME-49	chr21:7258250-7258450	79	93	-	3.77108	5.97e-05	0.0458	ATTCCACTCCATTC
45-AATAGAATGGAATG	STREME-45	chr21:7258250-7258450	110	124	+	18.8902	1.76e-07	0.00189	AGTTGAATGGAATG
49-ATTTCATTCCATTC	STREME-49	chr21:7258250-7258450	119	133	-	14.8313	1.43e-06	0.00264	ATTCCATTCCATTC
49-ATTTCATTCCATTC	STREME-49	chr21:7258250-7258450	149	163	-	7.39759	2.06e-05	0.021	ACTACATTCCATTA
78-CATTCCATGCCA	STREME-78	chr21:7258250-7258450	52	64	-	12.1515	2.14e-05	0.0289	CACTCCATTCCA
76-GGCTGGAGTGCAGTG	STREME-76	chr21:7258250-7258450	64	79	+	4.62921	3.26e-05	0.0478	GAATGGAATGGAATG
69-CATTCCATTCGAGTC	STREME-69	chr21:7258250-7258450	54	69	-	-3.2809	9.97e-05	0.0829	CATTCCACTCCATTC
69-CATTCCATTCGAGTC	STREME-69	chr21:7258250-7258450	114	129	-	7.11236	6.33e-06	0.0115	CATTCCATTCCATTC
76-GGCTGGAGTGCAGTG	STREME-76	chr21:7258250-7258450	44	59	+	10.3371	4.53e-06	0.043	GAGTGGAATGGAATG
45-AATAGAATGGAATG	STREME-45	chr21:7258250-7258450	120	134	+	14.7927	1.02e-06	0.00189	AATGGAATGGAATG
65-GATTGGAATGGA	STREME-65	chr21:7258250-7258450	74	86	+	13.2551	3.67e-06	0.00602	GAATGGAATGGA
69-CATTCCATTCGAGTC	STREME-69	chr21:7258250-7258450	64	79	-	7.11236	6.33e-06	0.0115	CATTCCATTCCATTC
65-GATTGGAATGGA	STREME-65	chr21:7258250-7258450	119	131	+	13.2551	3.67e-06	0.00602	GAATGGAATGGA
49-ATTTCATTCCATTC	STREME-49	chr21:7258250-7258450	84	98	-	11.9398	4.33e-06	0.00653	ATTCCATTCCACTC
45-AATAGAATGGAATG	STREME-45	chr21:7258250-7258450	45	59	+	9.67073	7.38e-06	0.00966	AGTGGAATGGAATG
76-GGCTGGAGTGCAGTG	STREME-76	chr21:7258250-7258450	49	64	+	6.26966	2.03e-05	0.0478	GAATGGAATGGAGTG
45-AATAGAATGGAATG	STREME-45	chr21:7258250-7258450	40	54	+	18.7195	1.99e-07	0.00189	AATTGAGTGGAATG
76-GGCTGGAGTGCAGTG	STREME-76	chr21:7258250-7258450	14	29	+	5.94382	2.2e-05	0.0478	GAGTGGAGCAGAATG
48-AAAGGAATGGAAT	STREME-48	chr21:7258250-7258450	60	73	+	10.561	1.27e-05	0.0174	AGTGGAATGGAAT
35-ATTCCTTTCCTTTC	STREME-35	chr21:7258250-7258450	44	58	-	10.3818	1.43e-05	0.0178	ATTCCATTCCACTC
78-CATTCCATGCCA	STREME-78	chr21:7258250-7258450	127	139	-	17.2485	2.11e-06	0.00385	CATTCCATTCCA
35-ATTCCTTTCCTTTC	STREME-35	chr21:7258250-7258450	114	128	-	15.4848	1.9e-06	0.00338	ATTCCATTCCATTC
51-TCSAATCCATTCCA	STREME-51	chr21:7258250-7258450	37	51	-	8.2561	9.83e-06	0.0126	TCCACTCAATTCCA
51-TCSAATCCATTCCA	STREME-51	chr21:7258250-7258450	67	81	-	15.2927	8.22e-07	0.00184	TCCATTCCATTCCA
77-AATGGAATCAACH	STREME-77	chr21:7258250-7258450	150	163	+	5.57303	4.86e-05	0.324	AATGGAATGTAGT
68-AATRCATTCCA	STREME-68	chr21:7258250-7258450	152	163	-	9.90816	1.7e-05	0.131	ACTACATTCCA
48-AAAGGAATGGAAT	STREME-48	chr21:7258250-7258450	80	93	+	8.79268	2.42e-05	0.0296	AATGGAGTGGAAT
76-GGCTGGAGTGCAGTG	STREME-76	chr21:7258250-7258450	129	144	+	1.82022	8.21e-05	0.0978	GAATGGAATGGAGGG
65-GATTGGAATGGA	STREME-65	chr21:7258250-7258450	129	141	+	13.2551	3.67e-06	0.00602	GAATGGAATGGA
69-CATTCCATTCGAGTC	STREME-69	chr21:7258250-7258450	69	84	-	7.11236	6.33e-06	0.0115	CATTCCATTCCATTC
49-ATTTCATTCCATTC	STREME-49	chr21:7258250-7258450	69	83	-	14.8313	1.43e-06	0.00264	ATTCCATTCCATTC
35-ATTCCTTTCCTTTC	STREME-35	chr21:7258250-7258450	134	148	-	10.5939	9.66e-06	0.015	ATTCCCCTCCATTC
78-CATTCCATGCCA	STREME-78	chr21:7258250-7258450	117	129	-	17.2485	2.11e-06	0.00385	CATTCCATTCCA
51-TCSAATCCATTCCA	STREME-51	chr21:7258250-7258450	167	181	-	4.36585	3.24e-05	0.0306	TCCAGTACATTTCA
76-GGCTGGAGTGCAGTG	STREME-76	chr21:7258250-7258450	109	124	+	4.35955	3.5e-05	0.0504	GAGTTGAATGGAATG
48-AAAGGAATGGAAT	STREME-48	chr21:7258250-7258450	120	133	+	13.4268	4e-06	0.00643	AATGGAATGGAAT
51-TCSAATCCATTCCA	STREME-51	chr21:7258250-7258450	112	126	-	9.39024	7.06e-06	0.00989	TCCATTCCATTCAA
51-TCSAATCCATTCCA	STREME-51	chr21:7258250-7258450	77	91	-	15.4268	7.72e-07	0.00184	TCCACTCCATTCCA
51-TCSAATCCATTCCA	STREME-51	chr21:7258250-7258450	117	131	-	15.2927	8.22e-07	0.00184	TCCATTCCATTCCA
35-ATTCCTTTCCTTTC	STREME-35	chr21:7258250-7258450	54	68	-	10.3818	1.43e-05	0.0178	ATTCCACTCCATTC
76-GGCTGGAGTGCAGTG	STREME-76	chr21:7258250-7258450	34	49	+	1.53933	8.82e-05	0.103	GAGTGGAATTGAGTG
65-GATTGGAATGGA	STREME-65	chr21:7258250-7258450	34	46	+	3.85714	8.15e-05	0.0706	GAGTGGAATTGA
76-GGCTGGAGTGCAGTG	STREME-76	chr21:7258250-7258450	154	169	+	3.16854	5.26e-05	0.0711	GAATGTAGTGCAATG
35-ATTCCTTTCCTTTC	STREME-35	chr21:7258250-7258450	64	78	-	15.4848	1.9e-06	0.00338	ATTCCATTCCATTC
48-AAAGGAATGGAAT	STREME-48	chr21:7258250-7258450	75	88	+	5.10976	8.73e-05	0.0699	AATGGAATGGAGT
76-GGCTGGAGTGCAGTG	STREME-76	chr21:7258250-7258450	119	134	+	4.62921	3.26e-05	0.0478	GAATGGAATGGAATG
65-GATTGGAATGGA	STREME-65	chr21:7258250-7258450	124	136	+	13.2551	3.67e-06	0.00602	GAATGGAATGGA
76-GGCTGGAGTGCAGTG	STREME-76	chr21:7258250-7258450	69	84	+	4.62921	3.26e-05	0.0478	GAATGGAATGGAATG
45-AATAGAATGGAATG	STREME-45	chr21:7258250-7258450	115	129	+	14.7927	1.02e-06	0.00189	AATGGAATGGAATG
45-AATAGAATGGAATG	STREME-45	chr21:7258250-7258450	60	74	+	9.67073	7.38e-06	0.00966	AGTGGAATGGAATG
45-AATAGAATGGAATG	STREME-45	chr21:7258250-7258450	55	69	+	9.5	7.84e-06	0.01	AATGGAGTGGAATG
76-GGCTGGAGTGCAGTG	STREME-76	chr21:7258250-7258450	79	94	+	10.6629	4.19e-06	0.043	GAATGGAGTGGAATG
76-GGCTGGAGTGCAGTG	STREME-76	chr21:7258250-7258450	24	39	+	6.26966	2.03e-05	0.0478	GAATGGAATGGAGTG
49-ATTTCATTCCATTC	STREME-49	chr21:7258250-7258450	24	38	-	3.91566	5.72e-05	0.0458	ACTCCATTCCATTC
76-GGCTGGAGTGCAGTG	STREME-76	chr21:7258250-7258450	124	139	+	4.62921	3.26e-05	0.0478	GAATGGAATGGAATG
69-CATTCCATTCGAGTC	STREME-69	chr21:7258250-7258450	59	74	-	7.26966	6.02e-06	0.0115	CATTCCATTCCACTC
48-AAAGGAATGGAAT	STREME-48	chr21:7258250-7258450	45	58	+	10.561	1.27e-05	0.0174	AGTGGAATGGAAT
35-ATTCCTTTCCTTTC	STREME-35	chr21:7258250-7258450	29	43	-	10.3818	1.43e-05	0.0178	ATTCCACTCCATTC
65-GATTGGAATGGA	STREME-65	chr21:7258250-7258450	49	61	+	13.2551	3.67e-06	0.00602	GAATGGAATGGA
69-CATTCCATTCGAGTC	STREME-69	chr21:7258250-7258450	124	139	-	7.11236	6.33e-06	0.0115	CATTCCATTCCATTC
65-GATTGGAATGGA	STREME-65	chr21:7258250-7258450	114	126	+	13.2551	3.67e-06	0.00602	GAATGGAATGGA
76-GGCTGGAGTGCAGTG	STREME-76	chr21:7258250-7258450	184	199	+	7.66292	1.27e-05	0.0478	GAGTGCAGTGGAGTG
76-GGCTGGAGTGCAGTG	STREME-76	chr21:7258250-7258450	29	44	+	4.70787	3.19e-05	0.0478	GAATGGAGTGGAATT
76-GGCTGGAGTGCAGTG	STREME-76	chr21:7258250-7258450	114	129	+	4.62921	3.26e-05	0.0478	GAATGGAATGGAATG
49-ATTTCATTCCATTC	STREME-49	chr21:7258250-7258450	159	173	-	6.63855	2.57e-05	0.0254	ATTTCATTGCACTA
35-ATTCCTTTCCTTTC	STREME-35	chr21:7258250-7258450	74	88	-	10.3818	1.43e-05	0.0178	ACTCCATTCCATTC
51-TCSAATCCATTCCA	STREME-51	chr21:7258250-7258450	62	76	-	15.2927	8.22e-07	0.00184	TCCATTCCATTCCA
35-ATTCCTTTCCTTTC	STREME-35	chr21:7258250-7258450	69	83	-	15.4848	1.9e-06	0.00338	ATTCCATTCCATTC
49-ATTTCATTCCATTC	STREME-49	chr21:7258250-7258450	164	178	-	8.87952	1.26e-05	0.0144	AGTACATTTCATTG
35-ATTCCTTTCCTTTC	STREME-35	chr21:7258250-7258450	24	38	-	10.3818	1.43e-05	0.0178	ACTCCATTCCATTC
65-GATTGGAATGGA	STREME-65	chr21:7258250-7258450	84	96	+	13.4082	3.26e-06	0.00602	GAGTGGAATGGA
49-ATTTCATTCCATTC	STREME-49	chr21:7258250-7258450	109	123	-	4.96386	4.23e-05	0.0391	ATTCCATTCAACTC
45-AATAGAATGGAATG	STREME-45	chr21:7258250-7258450	65	79	+	14.7927	1.02e-06	0.00189	AATGGAATGGAATG
49-ATTTCATTCCATTC	STREME-49	chr21:7258250-7258450	59	73	-	11.9398	4.33e-06	0.00653	ATTCCATTCCACTC
68-AATRCATTCCA	STREME-68	chr21:7258250-7258450	97	108	-	20.5714	3.04e-07	0.0582	AATGCATTCCA
45-AATAGAATGGAATG	STREME-45	chr21:7258250-7258450	85	99	+	9.67073	7.38e-06	0.00966	AGTGGAATGGAATG
49-ATTTCATTCCATTC	STREME-49	chr21:7258250-7258450	94	108	-	3.77108	5.97e-05	0.0458	AATGCATTCCATTC
48-AAAGGAATGGAAT	STREME-48	chr21:7258250-7258450	50	63	+	5.10976	8.73e-05	0.0699	AATGGAATGGAGT
49-ATTTCATTCCATTC	STREME-49	chr21:7258250-7258450	139	153	-	5.51807	3.6e-05	0.0342	ATTATATTCCCCTC
35-ATTCCTTTCCTTTC	STREME-35	chr21:7258250-7258450	59	73	-	10.3818	1.43e-05	0.0178	ATTCCATTCCACTC
51-TCSAATCCATTCCA	STREME-51	chr21:7258250-7258450	107	121	-	1.5122	6.87e-05	0.0519	TCCATTCAACTCCA
45-AATAGAATGGAATG	STREME-45	chr21:7258250-7258450	50	64	+	3.26829	5.95e-05	0.0467	AATGGAATGGAGTG
48-AAAGGAATGGAAT	STREME-48	chr21:7258250-7258450	30	43	+	8.79268	2.42e-05	0.0296	AATGGAGTGGAAT
51-TCSAATCCATTCCA	STREME-51	chr21:7258250-7258450	127	141	-	15.2927	8.22e-07	0.00184	TCCATTCCATTCCA
49-ATTTCATTCCATTC	STREME-49	chr21:7258250-7258450	64	78	-	14.8313	1.43e-06	0.00264	ATTCCATTCCATTC
35-ATTCCTTTCCTTTC	STREME-35	chr21:7258250-7258450	49	63	-	10.3818	1.43e-05	0.0178	ACTCCATTCCATTC
76-GGCTGGAGTGCAGTG	STREME-76	chr21:7258250-7258450	89	104	+	4.62921	3.26e-05	0.0478	GAATGGAATGGAATG
51-TCSAATCCATTCCA	STREME-51	chr21:7258250-7258450	52	66	-	15.4268	7.72e-07	0.00184	TCCACTCCATTCCA
65-GATTGGAATGGA	STREME-65	chr21:7258250-7258450	64	76	+	13.2551	3.67e-06	0.00602	GAATGGAATGGA
35-ATTCCTTTCCTTTC	STREME-35	chr21:7258250-7258450	124	138	-	15.4848	1.9e-06	0.00338	ATTCCATTCCATTC
65-GATTGGAATGGA	STREME-65	chr21:7258250-7258450	59	71	+	13.4082	3.26e-06	0.00602	GAGTGGAATGGA
78-CATTCCATGCCA	STREME-78	chr21:7258250-7258450	47	59	-	17.2485	2.11e-06	0.00385	CATTCCATTCCA
35-ATTCCTTTCCTTTC	STREME-35	chr21:7258250-7258450	84	98	-	10.3818	1.43e-05	0.0178	ATTCCATTCCACTC
35-ATTCCTTTCCTTTC	STREME-35	chr21:7258250-7258450	89	103	-	15.4848	1.9e-06	0.00338	ATTCCATTCCATTC
51-TCSAATCCATTCCA	STREME-51	chr21:7258250-7258450	82	96	-	8.68293	8.68e-06	0.0113	TCCATTCCACTCCA
65-GATTGGAATGGA	STREME-65	chr21:7258250-7258450	94	106	+	3.88776	8.01e-05	0.0706	GAATGGAATGCA
78-CATTCCATGCCA	STREME-78	chr21:7258250-7258450	87	99	-	17.2485	2.11e-06	0.00385	CATTCCATTCCA
78-CATTCCATGCCA	STREME-78	chr21:7258250-7258450	122	134	-	17.2485	2.11e-06	0.00385	CATTCCATTCCA
78-CATTCCATGCCA	STREME-78	chr21:7258250-7258450	82	94	-	12.1515	2.14e-05	0.0289	CATTCCACTCCA
48-AAAGGAATGGAAT	STREME-48	chr21:7258250-7258450	25	38	+	5.10976	8.73e-05	0.0699	AATGGAATGGAGT
45-AATAGAATGGAATG	STREME-45	chr21:7258250-7258450	125	139	+	14.7927	1.02e-06	0.00189	AATGGAATGGAATG
65-GATTGGAATGGA	STREME-65	chr21:7258250-7258450	54	66	+	3.92857	7.87e-05	0.0706	GAATGGAGTGGA
48-AAAGGAATGGAAT	STREME-48	chr21:7258250-7258450	55	68	+	8.79268	2.42e-05	0.0296	AATGGAGTGGAAT
51-TCSAATCCATTCCA	STREME-51	chr21:7258250-7258450	132	146	-	4.59756	2.96e-05	0.0306	TCCCCTCCATTCCA
76-GGCTGGAGTGCAGTG	STREME-76	chr21:7258250-7258450	74	89	+	6.26966	2.03e-05	0.0478	GAATGGAATGGAGTG
49-ATTTCATTCCATTC	STREME-49	chr21:7258250-7258450	49	63	-	3.91566	5.72e-05	0.0458	ACTCCATTCCATTC
65-GATTGGAATGGA	STREME-65	chr21:7258250-7258450	69	81	+	13.2551	3.67e-06	0.00602	GAATGGAATGGA
45-AATAGAATGGAATG	STREME-45	chr21:7258250-7258450	25	39	+	3.26829	5.95e-05	0.0467	AATGGAATGGAGTG
69-CATTCCATTCGAGTC	STREME-69	chr21:7258250-7258450	109	124	-	7.11236	6.33e-06	0.0115	CATTCCATTCAACTC
69-CATTCCATTCGAGTC	STREME-69	chr21:7258250-7258450	84	99	-	7.26966	6.02e-06	0.0115	CATTCCATTCCACTC
51-TCSAATCCATTCCA	STREME-51	chr21:7258250-7258450	32	46	-	3.09756	4.7e-05	0.0367	TCAATTCCACTCCA
51-TCSAATCCATTCCA	STREME-51	chr21:7258250-7258450	72	86	-	15.2927	8.22e-07	0.00184	TCCATTCCATTCCA
65-GATTGGAATGGA	STREME-65	chr21:7258250-7258450	24	36	+	13.2551	3.67e-06	0.00602	GAATGGAATGGA
76-GGCTGGAGTGCAGTG	STREME-76	chr21:7258250-7258450	39	54	+	4.68539	3.2e-05	0.0478	GAATTGAGTGGAATG
45-AATAGAATGGAATG	STREME-45	chr21:7258250-7258450	90	104	+	14.7927	1.02e-06	0.00189	AATGGAATGGAATG
49-ATTTCATTCCATTC	STREME-49	chr21:7258250-7258450	124	138	-	14.8313	1.43e-06	0.00264	ATTCCATTCCATTC
49-ATTTCATTCCATTC	STREME-49	chr21:7258250-7258450	74	88	-	3.91566	5.72e-05	0.0458	ACTCCATTCCATTC
78-CATTCCATGCCA	STREME-78	chr21:7258250-7258450	112	124	-	11.6606	3.63e-05	0.0289	CATTCCATTCAA
35-ATTCCTTTCCTTTC	STREME-35	chr21:7258250-7258450	119	133	-	15.4848	1.9e-06	0.00338	ATTCCATTCCATTC
49-ATTTCATTCCATTC	STREME-49	chr21:7258250-7258450	54	68	-	3.77108	5.97e-05	0.0458	ATTCCACTCCATTC
76-GGCTGGAGTGCAGTG	STREME-76	chr21:7258900-7259100	6	21	+	4.62921	3.26e-05	0.0478	GAATGGAATGGAATG
49-ATTTCATTCCATTC	STREME-49	chr21:7258900-7259100	26	40	-	14.8313	1.43e-06	0.00264	ATTCCATTCCATTC
65-GATTGGAATGGA	STREME-65	chr21:7258900-7259100	175	187	+	3.92857	7.87e-05	0.0706	GAATGGAGTGGA
51-TCSAATCCATTCCA	STREME-51	chr21:7258900-7259100	34	48	-	9.84146	5.82e-06	0.00866	TCAACTCCATTCCA
51-TCSAATCCATTCCA	STREME-51	chr21:7258900-7259100	9	23	-	15.2927	8.22e-07	0.00184	TCCATTCCATTCCA
49-ATTTCATTCCATTC	STREME-49	chr21:7258900-7259100	185	199	-	14.8313	1.43e-06	0.00264	ATTCCATTCCATTC
49-ATTTCATTCCATTC	STREME-49	chr21:7258900-7259100	6	20	-	14.8313	1.43e-06	0.00264	ATTCCATTCCATTC
78-CATTCCATGCCA	STREME-78	chr21:7258900-7259100	163	175	-	17.2485	2.11e-06	0.00385	CATTCCATTCCA
76-GGCTGGAGTGCAGTG	STREME-76	chr21:7258900-7259100	115	130	+	5.0	2.94e-05	0.0478	GAGTGGAGCGGAATT
51-TCSAATCCATTCCA	STREME-51	chr21:7258900-7259100	158	172	-	15.2927	8.22e-07	0.00184	TCCATTCCATTCCA
51-TCSAATCCATTCCA	STREME-51	chr21:7258900-7259100	59	73	-	15.2927	8.22e-07	0.00184	TCCATTCCATTCCA
76-GGCTGGAGTGCAGTG	STREME-76	chr21:7258900-7259100	180	195	+	10.3371	4.53e-06	0.043	GAGTGGAATGGAATG
49-ATTTCATTCCATTC	STREME-49	chr21:7258900-7259100	140	154	-	11.7831	4.64e-06	0.00698	ATTTAACTCCATTC
76-GGCTGGAGTGCAGTG	STREME-76	chr21:7258900-7259100	101	116	+	5.85393	2.26e-05	0.0478	GAGTGTAGTGGAATG
65-GATTGGAATGGA	STREME-65	chr21:7258900-7259100	180	192	+	13.4082	3.26e-06	0.00602	GAGTGGAATGGA
76-GGCTGGAGTGCAGTG	STREME-76	chr21:7258900-7259100	66	81	+	12.3034	2.41e-06	0.043	GAATGGAGTGGAGTG
51-TCSAATCCATTCCA	STREME-51	chr21:7258900-7259100	29	43	-	15.2927	8.22e-07	0.00184	TCCATTCCATTCCA
45-AATAGAATGGAATG	STREME-45	chr21:7258900-7259100	57	71	+	14.7927	1.02e-06	0.00189	AATGGAATGGAATG
76-GGCTGGAGTGCAGTG	STREME-76	chr21:7258900-7259100	76	91	+	16.3708	4.13e-07	0.0244	GAGTGGAGTGGAATG
76-GGCTGGAGTGCAGTG	STREME-76	chr21:7258900-7259100	130	145	+	4.92135	3.01e-05	0.0478	GAGCGGAATGGAATG
51-TCSAATCCATTCCA	STREME-51	chr21:7258900-7259100	183	197	-	15.2927	8.22e-07	0.00184	TCCATTCCATTCCA
35-ATTCCTTTCCTTTC	STREME-35	chr21:7258900-7259100	26	40	-	15.4848	1.9e-06	0.00338	ATTCCATTCCATTC
35-ATTCCTTTCCTTTC	STREME-35	chr21:7258900-7259100	155	169	-	10.3818	1.43e-05	0.0178	ATTCCATTCCACTC
49-ATTTCATTCCATTC	STREME-49	chr21:7258900-7259100	31	45	-	3.91566	5.72e-05	0.0458	ACTCCATTCCATTC
69-CATTCCATTCGAGTC	STREME-69	chr21:7258900-7259100	51	66	-	7.11236	6.33e-06	0.0115	CATTCCATTCCATTC
69-CATTCCATTCGAGTC	STREME-69	chr21:7258900-7259100	6	21	-	7.11236	6.33e-06	0.0115	CATTCCATTCCATTC
78-CATTCCATGCCA	STREME-78	chr21:7258900-7259100	188	200	-	17.2485	2.11e-06	0.00385	CATTCCATTCCA
48-AAAGGAATGGAAT	STREME-48	chr21:7258900-7259100	156	169	+	10.561	1.27e-05	0.0174	AGTGGAATGGAAT
65-GATTGGAATGGA	STREME-65	chr21:7258900-7259100	51	63	+	13.2551	3.67e-06	0.00602	GAATGGAATGGA
45-AATAGAATGGAATG	STREME-45	chr21:7258900-7259100	7	21	+	14.7927	1.02e-06	0.00189	AATGGAATGGAATG
48-AAAGGAATGGAAT	STREME-48	chr21:7258900-7259100	57	70	+	13.4268	4e-06	0.00643	AATGGAATGGAAT
45-AATAGAATGGAATG	STREME-45	chr21:7258900-7259100	151	165	+	18.7195	1.99e-07	0.00189	AATTGAGTGGAATG
69-CATTCCATTCGAGTC	STREME-69	chr21:7258900-7259100	130	145	-	-2.94382	9.15e-05	0.0829	CATTCCATTCCGCTC
69-CATTCCATTCGAGTC	STREME-69	chr21:7258900-7259100	61	76	-	-3.23596	9.85e-05	0.0829	CACTCCATTCCATTC
69-CATTCCATTCGAGTC	STREME-69	chr21:7258900-7259100	56	71	-	7.11236	6.33e-06	0.0115	CATTCCATTCCATTC
49-ATTTCATTCCATTC	STREME-49	chr21:7258900-7259100	56	70	-	14.8313	1.43e-06	0.00264	ATTCCATTCCATTC
76-GGCTGGAGTGCAGTG	STREME-76	chr21:7258900-7259100	86	101	+	7.85393	1.19e-05	0.0478	GAATGGAGGGGAGTG
35-ATTCCTTTCCTTTC	STREME-35	chr21:7258900-7259100	1	15	-	15.4121	3.06e-06	0.00527	ATTCCATTCCTTTG
51-TCSAATCCATTCCA	STREME-51	chr21:7258900-7259100	133	147	-	10.3171	4.91e-06	0.00777	TCCATTCCATTCCG
45-AATAGAATGGAATG	STREME-45	chr21:7258900-7259100	176	190	+	9.5	7.84e-06	0.01	AATGGAGTGGAATG
76-GGCTGGAGTGCAGTG	STREME-76	chr21:7258900-7259100	51	66	+	4.62921	3.26e-05	0.0478	GAATGGAATGGAATG
51-TCSAATCCATTCCA	STREME-51	chr21:7258900-7259100	84	98	-	4.59756	2.96e-05	0.0306	TCCCCTCCATTCCA
49-ATTTCATTCCATTC	STREME-49	chr21:7258900-7259100	180	194	-	11.9398	4.33e-06	0.00653	ATTCCATTCCACTC
51-TCSAATCCATTCCA	STREME-51	chr21:7258900-7259100	69	83	-	8.81707	8.41e-06	0.0113	TCCACTCCACTCCA
35-ATTCCTTTCCTTTC	STREME-35	chr21:7258900-7259100	170	184	-	10.3818	1.43e-05	0.0178	ACTCCATTCCATTC
35-ATTCCTTTCCTTTC	STREME-35	chr21:7258900-7259100	175	189	-	10.3818	1.43e-05	0.0178	ATTCCACTCCATTC
69-CATTCCATTCGAGTC	STREME-69	chr21:7258900-7259100	180	195	-	7.26966	6.02e-06	0.0115	CATTCCATTCCACTC
76-GGCTGGAGTGCAGTG	STREME-76	chr21:7258900-7259100	26	41	+	4.62921	3.26e-05	0.0478	GAATGGAATGGAATG
76-GGCTGGAGTGCAGTG	STREME-76	chr21:7258900-7259100	91	106	+	13.5618	1.37e-06	0.0389	GAGGGGAGTGGAGTG
65-GATTGGAATGGA	STREME-65	chr21:7258900-7259100	185	197	+	13.2551	3.67e-06	0.00602	GAATGGAATGGA
76-GGCTGGAGTGCAGTG	STREME-76	chr21:7258900-7259100	185	200	+	4.62921	3.26e-05	0.0478	GAATGGAATGGAATG
65-GATTGGAATGGA	STREME-65	chr21:7258900-7259100	6	18	+	13.2551	3.67e-06	0.00602	GAATGGAATGGA
78-CATTCCATGCCA	STREME-78	chr21:7258900-7259100	49	61	-	17.2485	2.11e-06	0.00385	CATTCCATTCCA
49-ATTTCATTCCATTC	STREME-49	chr21:7258900-7259100	1	15	-	6.55422	2.63e-05	0.0258	ATTCCATTCCTTTG
48-AAAGGAATGGAAT	STREME-48	chr21:7258900-7259100	2	15	+	23.9878	2.29e-08	0.000733	AAAGGAATGGAAT
78-CATTCCATGCCA	STREME-78	chr21:7258900-7259100	9	21	-	17.2485	2.11e-06	0.00385	CATTCCATTCCA
76-GGCTGGAGTGCAGTG	STREME-76	chr21:7258900-7259100	16	31	+	5.65169	2.38e-05	0.0478	GAATGGAGTAGAATG
45-AATAGAATGGAATG	STREME-45	chr21:7258900-7259100	171	185	+	3.26829	5.95e-05	0.0467	AATGGAATGGAGTG
49-ATTTCATTCCATTC	STREME-49	chr21:7258900-7259100	61	75	-	3.91566	5.72e-05	0.0458	ACTCCATTCCATTC
65-GATTGGAATGGA	STREME-65	chr21:7258900-7259100	56	68	+	13.2551	3.67e-06	0.00602	GAATGGAATGGA
45-AATAGAATGGAATG	STREME-45	chr21:7258900-7259100	52	66	+	14.7927	1.02e-06	0.00189	AATGGAATGGAATG
45-AATAGAATGGAATG	STREME-45	chr21:7258900-7259100	77	91	+	4.37805	4.28e-05	0.0373	AGTGGAGTGGAATG
78-CATTCCATGCCA	STREME-78	chr21:7258900-7259100	59	71	-	17.2485	2.11e-06	0.00385	CATTCCATTCCA
49-ATTTCATTCCATTC	STREME-49	chr21:7258900-7259100	165	179	-	14.8313	1.43e-06	0.00264	ATTCCATTCCATTC
35-ATTCCTTTCCTTTC	STREME-35	chr21:7258900-7259100	135	149	-	10.3818	1.43e-05	0.0178	ACTCCATTCCATTC
65-GATTGGAATGGA	STREME-65	chr21:7258900-7259100	81	93	+	13.4082	3.26e-06	0.00602	GAGTGGAATGGA
76-GGCTGGAGTGCAGTG	STREME-76	chr21:7258900-7259100	36	51	+	1.86517	8.09e-05	0.0978	GAATGGAGTTGAGTG
48-AAAGGAATGGAAT	STREME-48	chr21:7258900-7259100	52	65	+	13.4268	4e-06	0.00643	AATGGAATGGAAT
51-TCSAATCCATTCCA	STREME-51	chr21:7258900-7259100	79	93	-	8.68293	8.68e-06	0.0113	TCCATTCCACTCCA
76-GGCTGGAGTGCAGTG	STREME-76	chr21:7258900-7259100	71	86	+	18.0112	2.16e-07	0.0183	GAGTGGAGTGGAGTG
51-TCSAATCCATTCCA	STREME-51	chr21:7258900-7259100	4	18	-	10.0366	5.48e-06	0.0082	TCCATTCCATTCCT
76-GGCTGGAGTGCAGTG	STREME-76	chr21:7258900-7259100	165	180	+	4.62921	3.26e-05	0.0478	GAATGGAATGGAATG
49-ATTTCATTCCATTC	STREME-49	chr21:7258900-7259100	155	169	-	11.9398	4.33e-06	0.00653	ATTCCATTCCACTC
48-AAAGGAATGGAAT	STREME-48	chr21:7258900-7259100	166	179	+	13.4268	4e-06	0.00643	AATGGAATGGAAT
51-TCSAATCCATTCCA	STREME-51	chr21:7258900-7259100	74	88	-	8.81707	8.41e-06	0.0113	TCCACTCCACTCCA
48-AAAGGAATGGAAT	STREME-48	chr21:7258900-7259100	27	40	+	13.4268	4e-06	0.00643	AATGGAATGGAAT
69-CATTCCATTCGAGTC	STREME-69	chr21:7258900-7259100	26	41	-	7.11236	6.33e-06	0.0115	CATTCCATTCCATTC
76-GGCTGGAGTGCAGTG	STREME-76	chr21:7258900-7259100	46	61	+	10.3371	4.53e-06	0.043	GAGTGGAATGGAATG
69-CATTCCATTCGAGTC	STREME-69	chr21:7258900-7259100	160	175	-	7.11236	6.33e-06	0.0115	CATTCCATTCCATTC
78-CATTCCATGCCA	STREME-78	chr21:7258900-7259100	133	145	-	12.1515	2.14e-05	0.0289	CATTCCATTCCG
48-AAAGGAATGGAAT	STREME-48	chr21:7258900-7259100	181	194	+	10.561	1.27e-05	0.0174	AGTGGAATGGAAT
51-TCSAATCCATTCCA	STREME-51	chr21:7258900-7259100	178	192	-	8.68293	8.68e-06	0.0113	TCCATTCCACTCCA
48-AAAGGAATGGAAT	STREME-48	chr21:7258900-7259100	12	25	+	5.10976	8.73e-05	0.0699	AATGGAATGGAGT
48-AAAGGAATGGAAT	STREME-48	chr21:7258900-7259100	47	60	+	10.561	1.27e-05	0.0174	AGTGGAATGGAAT
35-ATTCCTTTCCTTTC	STREME-35	chr21:7258900-7259100	130	144	-	10.5939	9.66e-06	0.015	ATTCCATTCCGCTC
45-AATAGAATGGAATG	STREME-45	chr21:7258900-7259100	22	36	+	20.8537	5.32e-08	0.00125	AGTAGAATGGAATG
35-ATTCCTTTCCTTTC	STREME-35	chr21:7258900-7259100	180	194	-	10.3818	1.43e-05	0.0178	ATTCCATTCCACTC
76-GGCTGGAGTGCAGTG	STREME-76	chr21:7258900-7259100	175	190	+	10.6629	4.19e-06	0.043	GAATGGAGTGGAATG
51-TCSAATCCATTCCA	STREME-51	chr21:7258900-7259100	54	68	-	15.2927	8.22e-07	0.00184	TCCATTCCATTCCA
65-GATTGGAATGGA	STREME-65	chr21:7258900-7259100	26	38	+	13.2551	3.67e-06	0.00602	GAATGGAATGGA
51-TCSAATCCATTCCA	STREME-51	chr21:7258900-7259100	168	182	-	15.2927	8.22e-07	0.00184	TCCATTCCATTCCA
45-AATAGAATGGAATG	STREME-45	chr21:7258900-7259100	62	76	+	3.26829	5.95e-05	0.0467	AATGGAATGGAGTG
48-AAAGGAATGGAAT	STREME-48	chr21:7258900-7259100	32	45	+	5.10976	8.73e-05	0.0699	AATGGAATGGAGT
65-GATTGGAATGGA	STREME-65	chr21:7258900-7259100	135	147	+	13.2551	3.67e-06	0.00602	GAATGGAATGGA
35-ATTCCTTTCCTTTC	STREME-35	chr21:7258900-7259100	61	75	-	10.3818	1.43e-05	0.0178	ACTCCATTCCATTC
65-GATTGGAATGGA	STREME-65	chr21:7258900-7259100	155	167	+	13.4082	3.26e-06	0.00602	GAGTGGAATGGA
49-ATTTCATTCCATTC	STREME-49	chr21:7258900-7259100	51	65	-	14.8313	1.43e-06	0.00264	ATTCCATTCCATTC
78-CATTCCATGCCA	STREME-78	chr21:7258900-7259100	79	91	-	12.1515	2.14e-05	0.0289	CATTCCACTCCA
65-GATTGGAATGGA	STREME-65	chr21:7258900-7259100	11	23	+	13.2551	3.67e-06	0.00602	GAATGGAATGGA
78-CATTCCATGCCA	STREME-78	chr21:7258900-7259100	24	36	-	11.6606	3.63e-05	0.0289	CATTCCATTCTA
35-ATTCCTTTCCTTTC	STREME-35	chr21:7258900-7259100	6	20	-	15.4848	1.9e-06	0.00338	ATTCCATTCCATTC
48-AAAGGAATGGAAT	STREME-48	chr21:7258900-7259100	131	144	+	18.9756	2.53e-07	0.00371	AGCGGAATGGAAT
48-AAAGGAATGGAAT	STREME-48	chr21:7258900-7259100	77	90	+	5.92683	6.63e-05	0.056	AGTGGAGTGGAAT
76-GGCTGGAGTGCAGTG	STREME-76	chr21:7258900-7259100	81	96	+	7.52809	1.33e-05	0.0478	GAGTGGAATGGAGGG
48-AAAGGAATGGAAT	STREME-48	chr21:7258900-7259100	186	199	+	13.4268	4e-06	0.00643	AATGGAATGGAAT
65-GATTGGAATGGA	STREME-65	chr21:7258900-7259100	71	83	+	4.08163	7.36e-05	0.0706	GAGTGGAGTGGA
49-ATTTCATTCCATTC	STREME-49	chr21:7258900-7259100	160	174	-	14.8313	1.43e-06	0.00264	ATTCCATTCCATTC
65-GATTGGAATGGA	STREME-65	chr21:7258900-7259100	21	33	+	3.64286	9.2e-05	0.0706	GAGTAGAATGGA
78-CATTCCATGCCA	STREME-78	chr21:7258900-7259100	183	195	-	17.2485	2.11e-06	0.00385	CATTCCATTCCA
51-TCSAATCCATTCCA	STREME-51	chr21:7258900-7259100	173	187	-	15.4268	7.72e-07	0.00184	TCCACTCCATTCCA
49-ATTTCATTCCATTC	STREME-49	chr21:7258900-7259100	135	149	-	3.91566	5.72e-05	0.0458	ACTCCATTCCATTC
45-AATAGAATGGAATG	STREME-45	chr21:7258900-7259100	126	140	+	7.20732	1.84e-05	0.0178	AATTGAGCGGAATG
35-ATTCCTTTCCTTTC	STREME-35	chr21:7258900-7259100	185	199	-	15.4848	1.9e-06	0.00338	ATTCCATTCCATTC
69-CATTCCATTCGAGTC	STREME-69	chr21:7258900-7259100	155	170	-	7.26966	6.02e-06	0.0115	CATTCCATTCCACTC
48-AAAGGAATGGAAT	STREME-48	chr21:7258900-7259100	92	105	+	5.68293	7.19e-05	0.0601	AGGGGAGTGGAGT
35-ATTCCTTTCCTTTC	STREME-35	chr21:7258900-7259100	160	174	-	15.4848	1.9e-06	0.00338	ATTCCATTCCATTC
51-TCSAATCCATTCCA	STREME-51	chr21:7258900-7259100	49	63	-	15.2927	8.22e-07	0.00184	TCCATTCCATTCCA
78-CATTCCATGCCA	STREME-78	chr21:7258900-7259100	29	41	-	17.2485	2.11e-06	0.00385	CATTCCATTCCA
76-GGCTGGAGTGCAGTG	STREME-76	chr21:7258900-7259100	56	71	+	4.62921	3.26e-05	0.0478	GAATGGAATGGAATG
65-GATTGGAATGGA	STREME-65	chr21:7258900-7259100	31	43	+	13.2551	3.67e-06	0.00602	GAATGGAATGGA
49-ATTTCATTCCATTC	STREME-49	chr21:7258900-7259100	175	189	-	3.77108	5.97e-05	0.0458	ATTCCACTCCATTC
76-GGCTGGAGTGCAGTG	STREME-76	chr21:7258900-7259100	21	36	+	5.32584	2.64e-05	0.0478	GAGTAGAATGGAATG
35-ATTCCTTTCCTTTC	STREME-35	chr21:7258900-7259100	56	70	-	15.4848	1.9e-06	0.00338	ATTCCATTCCATTC
48-AAAGGAATGGAAT	STREME-48	chr21:7258900-7259100	62	75	+	5.10976	8.73e-05	0.0699	AATGGAATGGAGT
35-ATTCCTTTCCTTTC	STREME-35	chr21:7258900-7259100	115	129	-	5.49091	6.74e-05	0.0511	ATTCCGCTCCACTC
48-AAAGGAATGGAAT	STREME-48	chr21:7258900-7259100	136	149	+	5.10976	8.73e-05	0.0699	AATGGAATGGAGT
45-AATAGAATGGAATG	STREME-45	chr21:7258900-7259100	186	200	+	14.7927	1.02e-06	0.00189	AATGGAATGGAATG
45-AATAGAATGGAATG	STREME-45	chr21:7258900-7259100	2	16	+	10.7439	5.15e-06	0.00779	AAAGGAATGGAATG
78-CATTCCATGCCA	STREME-78	chr21:7258900-7259100	173	185	-	12.1515	2.14e-05	0.0289	CACTCCATTCCA
49-ATTTCATTCCATTC	STREME-49	chr21:7258900-7259100	21	35	-	5.92771	3.16e-05	0.0303	ATTCCATTCTACTC
69-CATTCCATTCGAGTC	STREME-69	chr21:7258900-7259100	21	36	-	7.11236	6.33e-06	0.0115	CATTCCATTCTACTC
51-TCSAATCCATTCCA	STREME-51	chr21:7258900-7259100	39	53	-	1.64634	6.64e-05	0.0504	TCCACTCAACTCCA
76-GGCTGGAGTGCAGTG	STREME-76	chr21:7258900-7259100	96	111	+	15.191	6.56e-07	0.0244	GAGTGGAGTGTAGTG
76-GGCTGGAGTGCAGTG	STREME-76	chr21:7258900-7259100	61	76	+	6.26966	2.03e-05	0.0478	GAATGGAATGGAGTG
78-CATTCCATGCCA	STREME-78	chr21:7258900-7259100	54	66	-	17.2485	2.11e-06	0.00385	CATTCCATTCCA
69-CATTCCATTCGAGTC	STREME-69	chr21:7258900-7259100	41	56	-	-3.2809	9.97e-05	0.0829	CATTCCACTCAACTC
51-TCSAATCCATTCCA	STREME-51	chr21:7258900-7259100	14	28	-	4.73171	2.82e-05	0.0306	TCTACTCCATTCCA
78-CATTCCATGCCA	STREME-78	chr21:7258900-7259100	4	16	-	11.9394	2.72e-05	0.0289	CATTCCATTCCT
35-ATTCCTTTCCTTTC	STREME-35	chr21:7258900-7259100	46	60	-	10.3818	1.43e-05	0.0178	ATTCCATTCCACTC
69-CATTCCATTCGAGTC	STREME-69	chr21:7258900-7259100	1	16	-	-0.191011	4.65e-05	0.0489	CATTCCATTCCTTTG
48-AAAGGAATGGAAT	STREME-48	chr21:7258900-7259100	176	189	+	8.79268	2.42e-05	0.0296	AATGGAGTGGAAT
45-AATAGAATGGAATG	STREME-45	chr21:7258900-7259100	181	195	+	9.67073	7.38e-06	0.00966	AGTGGAATGGAATG
35-ATTCCTTTCCTTTC	STREME-35	chr21:7258900-7259100	86	100	-	5.49091	6.74e-05	0.0511	ACTCCCCTCCATTC
69-CATTCCATTCGAGTC	STREME-69	chr21:7258900-7259100	46	61	-	7.26966	6.02e-06	0.0115	CATTCCATTCCACTC
45-AATAGAATGGAATG	STREME-45	chr21:7258900-7259100	156	170	+	9.67073	7.38e-06	0.00966	AGTGGAATGGAATG
69-CATTCCATTCGAGTC	STREME-69	chr21:7258900-7259100	170	185	-	-3.23596	9.85e-05	0.0829	CACTCCATTCCATTC
48-AAAGGAATGGAAT	STREME-48	chr21:7258900-7259100	171	184	+	5.10976	8.73e-05	0.0699	AATGGAATGGAGT
65-GATTGGAATGGA	STREME-65	chr21:7258900-7259100	160	172	+	13.2551	3.67e-06	0.00602	GAATGGAATGGA
45-AATAGAATGGAATG	STREME-45	chr21:7258900-7259100	161	175	+	14.7927	1.02e-06	0.00189	AATGGAATGGAATG
48-AAAGGAATGGAAT	STREME-48	chr21:7258900-7259100	161	174	+	13.4268	4e-06	0.00643	AATGGAATGGAAT
49-ATTTCATTCCATTC	STREME-49	chr21:7258900-7259100	170	184	-	3.91566	5.72e-05	0.0458	ACTCCATTCCATTC
62-CCCCDCCCCCMCC	STREME-62	chr21:7258900-7259100	91	104	-	9.43421	8.39e-05	0.237	CTCCACTCCCCTC
51-TCSAATCCATTCCA	STREME-51	chr21:7258900-7259100	99	113	-	3.95122	3.67e-05	0.0308	TCCACTACACTCCA
76-GGCTGGAGTGCAGTG	STREME-76	chr21:7258900-7259100	170	185	+	6.26966	2.03e-05	0.0478	GAATGGAATGGAGTG
78-CATTCCATGCCA	STREME-78	chr21:7258900-7259100	168	180	-	17.2485	2.11e-06	0.00385	CATTCCATTCCA
65-GATTGGAATGGA	STREME-65	chr21:7258900-7259100	76	88	+	4.08163	7.36e-05	0.0706	GAGTGGAGTGGA
69-CATTCCATTCGAGTC	STREME-69	chr21:7258900-7259100	185	200	-	7.11236	6.33e-06	0.0115	CATTCCATTCCATTC
76-GGCTGGAGTGCAGTG	STREME-76	chr21:7258900-7259100	155	170	+	10.3371	4.53e-06	0.043	GAGTGGAATGGAATG
65-GATTGGAATGGA	STREME-65	chr21:7258900-7259100	165	177	+	13.2551	3.67e-06	0.00602	GAATGGAATGGA
76-GGCTGGAGTGCAGTG	STREME-76	chr21:7258900-7259100	160	175	+	4.62921	3.26e-05	0.0478	GAATGGAATGGAATG
78-CATTCCATGCCA	STREME-78	chr21:7258900-7259100	158	170	-	17.2485	2.11e-06	0.00385	CATTCCATTCCA
48-AAAGGAATGGAAT	STREME-48	chr21:7258900-7259100	7	20	+	13.4268	4e-06	0.00643	AATGGAATGGAAT
65-GATTGGAATGGA	STREME-65	chr21:7258900-7259100	46	58	+	13.4082	3.26e-06	0.00602	GAGTGGAATGGA
45-AATAGAATGGAATG	STREME-45	chr21:7258900-7259100	42	56	+	13.5976	1.85e-06	0.00329	AGTTGAGTGGAATG
78-CATTCCATGCCA	STREME-78	chr21:7258900-7259100	178	190	-	12.1515	2.14e-05	0.0289	CATTCCACTCCA
51-TCSAATCCATTCCA	STREME-51	chr21:7258900-7259100	153	167	-	2.78049	5.08e-05	0.0394	TCCATTCCACTCAA
45-AATAGAATGGAATG	STREME-45	chr21:7258900-7259100	166	180	+	14.7927	1.02e-06	0.00189	AATGGAATGGAATG
45-AATAGAATGGAATG	STREME-45	chr21:7258900-7259100	27	41	+	14.7927	1.02e-06	0.00189	AATGGAATGGAATG
45-AATAGAATGGAATG	STREME-45	chr21:7258900-7259100	47	61	+	9.67073	7.38e-06	0.00966	AGTGGAATGGAATG
35-ATTCCTTTCCTTTC	STREME-35	chr21:7258900-7259100	76	90	-	5.27879	8.75e-05	0.0641	ATTCCACTCCACTC
45-AATAGAATGGAATG	STREME-45	chr21:7258900-7259100	131	145	+	4.04878	4.69e-05	0.0403	AGCGGAATGGAATG
65-GATTGGAATGGA	STREME-65	chr21:7258900-7259100	130	142	+	9.73469	1.52e-05	0.021	GAGCGGAATGGA
51-TCSAATCCATTCCA	STREME-51	chr21:7258900-7259100	24	38	-	11.5244	2.93e-06	0.00559	TCCATTCCATTCTA
51-TCSAATCCATTCCA	STREME-51	chr21:7258900-7259100	163	177	-	15.2927	8.22e-07	0.00184	TCCATTCCATTCCA
49-ATTTCATTCCATTC	STREME-49	chr21:7258900-7259100	46	60	-	11.9398	4.33e-06	0.00653	ATTCCATTCCACTC
35-ATTCCTTTCCTTTC	STREME-35	chr21:7258900-7259100	31	45	-	10.3818	1.43e-05	0.0178	ACTCCATTCCATTC
51-TCSAATCCATTCCA	STREME-51	chr21:7258900-7259100	44	58	-	2.78049	5.08e-05	0.0394	TCCATTCCACTCAA
51-TCSAATCCATTCCA	STREME-51	chr21:7258900-7259100	64	78	-	15.4268	7.72e-07	0.00184	TCCACTCCATTCCA
76-GGCTGGAGTGCAGTG	STREME-76	chr21:7258900-7259100	41	56	+	10.3933	4.47e-06	0.043	GAGTTGAGTGGAATG
65-GATTGGAATGGA	STREME-65	chr21:7258900-7259100	61	73	+	13.2551	3.67e-06	0.00602	GAATGGAATGGA
65-GATTGGAATGGA	STREME-65	chr21:7258900-7259100	170	182	+	13.2551	3.67e-06	0.00602	GAATGGAATGGA
78-CATTCCATGCCA	STREME-78	chr21:7258900-7259100	64	76	-	12.1515	2.14e-05	0.0289	CACTCCATTCCA
35-ATTCCTTTCCTTTC	STREME-35	chr21:7258900-7259100	51	65	-	15.4848	1.9e-06	0.00338	ATTCCATTCCATTC
35-ATTCCTTTCCTTTC	STREME-35	chr21:7258900-7259100	165	179	-	15.4848	1.9e-06	0.00338	ATTCCATTCCATTC
49-ATTTCATTCCATTC	STREME-49	chr21:7258900-7259100	11	25	-	3.91566	5.72e-05	0.0458	ACTCCATTCCATTC
69-CATTCCATTCGAGTC	STREME-69	chr21:7258900-7259100	175	190	-	-3.2809	9.97e-05	0.0829	CATTCCACTCCATTC
27-ATCAACCCGAGTGGA	STREME-27	chr21:7258900-7259100	147	162	+	6.07317	3.03e-05	0.192	GTTAAATTGAGTGGA
69-CATTCCATTCGAGTC	STREME-69	chr21:7258900-7259100	76	91	-	-3.1236	9.58e-05	0.0829	CATTCCACTCCACTC
35-ATTCCTTTCCTTTC	STREME-35	chr21:7258900-7259100	66	80	-	5.27879	8.75e-05	0.0641	ACTCCACTCCATTC
69-CATTCCATTCGAGTC	STREME-69	chr21:7258900-7259100	165	180	-	7.11236	6.33e-06	0.0115	CATTCCATTCCATTC
35-ATTCCTTTCCTTTC	STREME-35	chr21:7258900-7259100	11	25	-	10.3818	1.43e-05	0.0178	ACTCCATTCCATTC
62-CCCCDCCCCCMCC	STREME-62	chr21:7258900-7259100	89	102	-	12.5	1.82e-05	0.137	CCACTCCCCTCCA
65-GATTGGAATGGA	STREME-65	chr21:7258900-7259100	66	78	+	3.92857	7.87e-05	0.0706	GAATGGAGTGGA
51-TCSAATCCATTCCA	STREME-51	chr21:7258950-7259150	128	142	-	8.68293	8.68e-06	0.0113	TCCATTCCACTCCA
49-ATTTCATTCCATTC	STREME-49	chr21:7258950-7259150	165	179	-	3.77108	5.97e-05	0.0458	ATTGCACTCCATTC
76-GGCTGGAGTGCAGTG	STREME-76	chr21:7258950-7259150	65	80	+	5.0	2.94e-05	0.0478	GAGTGGAGCGGAATT
49-ATTTCATTCCATTC	STREME-49	chr21:7258950-7259150	90	104	-	11.7831	4.64e-06	0.00698	ATTTAACTCCATTC
51-TCSAATCCATTCCA	STREME-51	chr21:7258950-7259150	163	177	-	4.32927	3.28e-05	0.0306	TGCACTCCATTCCA
76-GGCTGGAGTGCAGTG	STREME-76	chr21:7258950-7259150	16	31	+	12.3034	2.41e-06	0.043	GAATGGAGTGGAGTG
49-ATTTCATTCCATTC	STREME-49	chr21:7258950-7259150	115	129	-	14.8313	1.43e-06	0.00264	ATTCCATTCCATTC
65-GATTGGAATGGA	STREME-65	chr21:7258950-7259150	11	23	+	13.2551	3.67e-06	0.00602	GAATGGAATGGA
65-GATTGGAATGGA	STREME-65	chr21:7258950-7259150	155	167	+	8.80612	1.85e-05	0.0245	GAATGTAATGGA
45-AATAGAATGGAATG	STREME-45	chr21:7258950-7259150	131	145	+	9.67073	7.38e-06	0.00966	AGTGGAATGGAATG
45-AATAGAATGGAATG	STREME-45	chr21:7258950-7259150	12	26	+	3.26829	5.95e-05	0.0467	AATGGAATGGAGTG
65-GATTGGAATGGA	STREME-65	chr21:7258950-7259150	85	97	+	13.2551	3.67e-06	0.00602	GAATGGAATGGA
48-AAAGGAATGGAAT	STREME-48	chr21:7258950-7259150	111	124	+	13.4268	4e-06	0.00643	AATGGAATGGAAT
78-CATTCCATGCCA	STREME-78	chr21:7258950-7259150	4	16	-	17.2485	2.11e-06	0.00385	CATTCCATTCCA
78-CATTCCATGCCA	STREME-78	chr21:7258950-7259150	9	21	-	17.2485	2.11e-06	0.00385	CATTCCATTCCA
78-CATTCCATGCCA	STREME-78	chr21:7258950-7259150	113	125	-	17.2485	2.11e-06	0.00385	CATTCCATTCCA
51-TCSAATCCATTCCA	STREME-51	chr21:7258950-7259150	83	97	-	10.3171	4.91e-06	0.00777	TCCATTCCATTCCG
51-TCSAATCCATTCCA	STREME-51	chr21:7258950-7259150	103	117	-	2.78049	5.08e-05	0.0394	TCCATTCCACTCAA
51-TCSAATCCATTCCA	STREME-51	chr21:7258950-7259150	19	33	-	8.81707	8.41e-06	0.0113	TCCACTCCACTCCA
48-AAAGGAATGGAAT	STREME-48	chr21:7258950-7259150	141	154	+	5.10976	8.73e-05	0.0699	AATGGAATGGAGT
45-AATAGAATGGAATG	STREME-45	chr21:7258950-7259150	2	16	+	14.7927	1.02e-06	0.00189	AATGGAATGGAATG
45-AATAGAATGGAATG	STREME-45	chr21:7258950-7259150	7	21	+	14.7927	1.02e-06	0.00189	AATGGAATGGAATG
35-ATTCCTTTCCTTTC	STREME-35	chr21:7258950-7259150	110	124	-	15.4848	1.9e-06	0.00338	ATTCCATTCCATTC
76-GGCTGGAGTGCAGTG	STREME-76	chr21:7258950-7259150	105	120	+	10.3371	4.53e-06	0.043	GAGTGGAATGGAATG
69-CATTCCATTCGAGTC	STREME-69	chr21:7258950-7259150	145	160	-	-3.2809	9.97e-05	0.0829	CATTCCACTCCATTC
69-CATTCCATTCGAGTC	STREME-69	chr21:7258950-7259150	125	140	-	-3.2809	9.97e-05	0.0829	CATTCCACTCCATTC
48-AAAGGAATGGAAT	STREME-48	chr21:7258950-7259150	121	134	+	5.10976	8.73e-05	0.0699	AATGGAATGGAGT
69-CATTCCATTCGAGTC	STREME-69	chr21:7258950-7259150	110	125	-	7.11236	6.33e-06	0.0115	CATTCCATTCCATTC
78-CATTCCATGCCA	STREME-78	chr21:7258950-7259150	108	120	-	17.2485	2.11e-06	0.00385	CATTCCATTCCA
51-TCSAATCCATTCCA	STREME-51	chr21:7258950-7259150	138	152	-	15.2927	8.22e-07	0.00184	TCCATTCCATTCCA
69-CATTCCATTCGAGTC	STREME-69	chr21:7258950-7259150	6	21	-	7.11236	6.33e-06	0.0115	CATTCCATTCCATTC
45-AATAGAATGGAATG	STREME-45	chr21:7258950-7259150	121	135	+	3.26829	5.95e-05	0.0467	AATGGAATGGAGTG
48-AAAGGAATGGAAT	STREME-48	chr21:7258950-7259150	27	40	+	5.92683	6.63e-05	0.056	AGTGGAGTGGAAT
76-GGCTGGAGTGCAGTG	STREME-76	chr21:7258950-7259150	125	140	+	10.6629	4.19e-06	0.043	GAATGGAGTGGAATG
76-GGCTGGAGTGCAGTG	STREME-76	chr21:7258950-7259150	120	135	+	6.26966	2.03e-05	0.0478	GAATGGAATGGAGTG
49-ATTTCATTCCATTC	STREME-49	chr21:7258950-7259150	135	149	-	14.8313	1.43e-06	0.00264	ATTCCATTCCATTC
69-CATTCCATTCGAGTC	STREME-69	chr21:7258950-7259150	26	41	-	-3.1236	9.58e-05	0.0829	CATTCCACTCCACTC
76-GGCTGGAGTGCAGTG	STREME-76	chr21:7258950-7259150	135	150	+	4.62921	3.26e-05	0.0478	GAATGGAATGGAATG
76-GGCTGGAGTGCAGTG	STREME-76	chr21:7258950-7259150	130	145	+	10.3371	4.53e-06	0.043	GAGTGGAATGGAATG
76-GGCTGGAGTGCAGTG	STREME-76	chr21:7258950-7259150	80	95	+	4.92135	3.01e-05	0.0478	GAGCGGAATGGAATG
69-CATTCCATTCGAGTC	STREME-69	chr21:7258950-7259150	130	145	-	7.26966	6.02e-06	0.0115	CATTCCATTCCACTC
48-AAAGGAATGGAAT	STREME-48	chr21:7258950-7259150	86	99	+	5.10976	8.73e-05	0.0699	AATGGAATGGAGT
51-TCSAATCCATTCCA	STREME-51	chr21:7258950-7259150	143	157	-	15.4268	7.72e-07	0.00184	TCCACTCCATTCCA
78-CATTCCATGCCA	STREME-78	chr21:7258950-7259150	163	175	-	12.1515	2.14e-05	0.0289	CACTCCATTCCA
69-CATTCCATTCGAGTC	STREME-69	chr21:7258950-7259150	135	150	-	7.11236	6.33e-06	0.0115	CATTCCATTCCATTC
78-CATTCCATGCCA	STREME-78	chr21:7258950-7259150	83	95	-	12.1515	2.14e-05	0.0289	CATTCCATTCCG
48-AAAGGAATGGAAT	STREME-48	chr21:7258950-7259150	161	174	+	5.10976	8.73e-05	0.0699	AATGGAATGGAGT
69-CATTCCATTCGAGTC	STREME-69	chr21:7258950-7259150	120	135	-	-3.23596	9.85e-05	0.0829	CACTCCATTCCATTC
78-CATTCCATGCCA	STREME-78	chr21:7258950-7259150	148	160	-	12.1515	2.14e-05	0.0289	CATTCCACTCCA
48-AAAGGAATGGAAT	STREME-48	chr21:7258950-7259150	81	94	+	18.9756	2.53e-07	0.00371	AGCGGAATGGAAT
65-GATTGGAATGGA	STREME-65	chr21:7258950-7259150	135	147	+	13.2551	3.67e-06	0.00602	GAATGGAATGGA
78-CATTCCATGCCA	STREME-78	chr21:7258950-7259150	118	130	-	17.2485	2.11e-06	0.00385	CATTCCATTCCA
48-AAAGGAATGGAAT	STREME-48	chr21:7258950-7259150	2	15	+	13.4268	4e-06	0.00643	AATGGAATGGAAT
35-ATTCCTTTCCTTTC	STREME-35	chr21:7258950-7259150	135	149	-	15.4848	1.9e-06	0.00338	ATTCCATTCCATTC
49-ATTTCATTCCATTC	STREME-49	chr21:7258950-7259150	155	169	-	10.8434	6.69e-06	0.00909	ATTCCATTACATTC
49-ATTTCATTCCATTC	STREME-49	chr21:7258950-7259150	125	139	-	3.77108	5.97e-05	0.0458	ATTCCACTCCATTC
45-AATAGAATGGAATG	STREME-45	chr21:7258950-7259150	81	95	+	4.04878	4.69e-05	0.0403	AGCGGAATGGAATG
78-CATTCCATGCCA	STREME-78	chr21:7258950-7259150	14	26	-	12.1515	2.14e-05	0.0289	CACTCCATTCCA
76-GGCTGGAGTGCAGTG	STREME-76	chr21:7258950-7259150	140	155	+	6.26966	2.03e-05	0.0478	GAATGGAATGGAGTG
51-TCSAATCCATTCCA	STREME-51	chr21:7258950-7259150	118	132	-	15.2927	8.22e-07	0.00184	TCCATTCCATTCCA
65-GATTGGAATGGA	STREME-65	chr21:7258950-7259150	115	127	+	13.2551	3.67e-06	0.00602	GAATGGAATGGA
51-TCSAATCCATTCCA	STREME-51	chr21:7258950-7259150	4	18	-	15.2927	8.22e-07	0.00184	TCCATTCCATTCCA
35-ATTCCTTTCCTTTC	STREME-35	chr21:7258950-7259150	115	129	-	15.4848	1.9e-06	0.00338	ATTCCATTCCATTC
76-GGCTGGAGTGCAGTG	STREME-76	chr21:7258950-7259150	41	56	+	13.5618	1.37e-06	0.0389	GAGGGGAGTGGAGTG
69-CATTCCATTCGAGTC	STREME-69	chr21:7258950-7259150	11	26	-	-3.23596	9.85e-05	0.0829	CACTCCATTCCATTC
76-GGCTGGAGTGCAGTG	STREME-76	chr21:7258950-7259150	21	36	+	18.0112	2.16e-07	0.0183	GAGTGGAGTGGAGTG
35-ATTCCTTTCCTTTC	STREME-35	chr21:7258950-7259150	85	99	-	10.3818	1.43e-05	0.0178	ACTCCATTCCATTC
48-AAAGGAATGGAAT	STREME-48	chr21:7258950-7259150	12	25	+	5.10976	8.73e-05	0.0699	AATGGAATGGAGT
48-AAAGGAATGGAAT	STREME-48	chr21:7258950-7259150	42	55	+	5.68293	7.19e-05	0.0601	AGGGGAGTGGAGT
51-TCSAATCCATTCCA	STREME-51	chr21:7258950-7259150	123	137	-	15.4268	7.72e-07	0.00184	TCCACTCCATTCCA
78-CATTCCATGCCA	STREME-78	chr21:7258950-7259150	128	140	-	12.1515	2.14e-05	0.0289	CATTCCACTCCA
49-ATTTCATTCCATTC	STREME-49	chr21:7258950-7259150	145	159	-	3.77108	5.97e-05	0.0458	ATTCCACTCCATTC
49-ATTTCATTCCATTC	STREME-49	chr21:7258950-7259150	130	144	-	11.9398	4.33e-06	0.00653	ATTCCATTCCACTC
48-AAAGGAATGGAAT	STREME-48	chr21:7258950-7259150	106	119	+	10.561	1.27e-05	0.0174	AGTGGAATGGAAT
76-GGCTGGAGTGCAGTG	STREME-76	chr21:7258950-7259150	51	66	+	5.85393	2.26e-05	0.0478	GAGTGTAGTGGAATG
76-GGCTGGAGTGCAGTG	STREME-76	chr21:7258950-7259150	145	160	+	10.6629	4.19e-06	0.043	GAATGGAGTGGAATG
78-CATTCCATGCCA	STREME-78	chr21:7258950-7259150	123	135	-	12.1515	2.14e-05	0.0289	CACTCCATTCCA
49-ATTTCATTCCATTC	STREME-49	chr21:7258950-7259150	11	25	-	3.91566	5.72e-05	0.0458	ACTCCATTCCATTC
51-TCSAATCCATTCCA	STREME-51	chr21:7258950-7259150	153	167	-	10.4268	4.63e-06	0.00777	TCCATTACATTCCA
51-TCSAATCCATTCCA	STREME-51	chr21:7258950-7259150	158	172	-	3.9878	3.63e-05	0.0306	TCCATTCCATTACA
35-ATTCCTTTCCTTTC	STREME-35	chr21:7258950-7259150	6	20	-	15.4848	1.9e-06	0.00338	ATTCCATTCCATTC
65-GATTGGAATGGA	STREME-65	chr21:7258950-7259150	1	13	+	13.2551	3.67e-06	0.00602	GAATGGAATGGA
65-GATTGGAATGGA	STREME-65	chr21:7258950-7259150	80	92	+	9.73469	1.52e-05	0.021	GAGCGGAATGGA
51-TCSAATCCATTCCA	STREME-51	chr21:7258950-7259150	24	38	-	8.81707	8.41e-06	0.0113	TCCACTCCACTCCA
76-GGCTGGAGTGCAGTG	STREME-76	chr21:7258950-7259150	1	16	+	4.62921	3.26e-05	0.0478	GAATGGAATGGAATG
76-GGCTGGAGTGCAGTG	STREME-76	chr21:7258950-7259150	26	41	+	16.3708	4.13e-07	0.0244	GAGTGGAGTGGAATG
49-ATTTCATTCCATTC	STREME-49	chr21:7258950-7259150	110	124	-	14.8313	1.43e-06	0.00264	ATTCCATTCCATTC
27-ATCAACCCGAGTGGA	STREME-27	chr21:7258950-7259150	97	112	+	6.07317	3.03e-05	0.192	GTTAAATTGAGTGGA
35-ATTCCTTTCCTTTC	STREME-35	chr21:7258950-7259150	140	154	-	10.3818	1.43e-05	0.0178	ACTCCATTCCATTC
78-CATTCCATGCCA	STREME-78	chr21:7258950-7259150	143	155	-	12.1515	2.14e-05	0.0289	CACTCCATTCCA
51-TCSAATCCATTCCA	STREME-51	chr21:7258950-7259150	148	162	-	4.52439	3.05e-05	0.0306	TACATTCCACTCCA
35-ATTCCTTTCCTTTC	STREME-35	chr21:7258950-7259150	105	119	-	10.3818	1.43e-05	0.0178	ATTCCATTCCACTC
65-GATTGGAATGGA	STREME-65	chr21:7258950-7259150	130	142	+	13.4082	3.26e-06	0.00602	GAGTGGAATGGA
51-TCSAATCCATTCCA	STREME-51	chr21:7258950-7259150	133	147	-	15.2927	8.22e-07	0.00184	TCCATTCCATTCCA
48-AAAGGAATGGAAT	STREME-48	chr21:7258950-7259150	116	129	+	13.4268	4e-06	0.00643	AATGGAATGGAAT
48-AAAGGAATGGAAT	STREME-48	chr21:7258950-7259150	126	139	+	8.79268	2.42e-05	0.0296	AATGGAGTGGAAT
62-CCCCDCCCCCMCC	STREME-62	chr21:7258950-7259150	39	52	-	12.5	1.82e-05	0.137	CCACTCCCCTCCA
35-ATTCCTTTCCTTTC	STREME-35	chr21:7258950-7259150	120	134	-	10.3818	1.43e-05	0.0178	ACTCCATTCCATTC
69-CATTCCATTCGAGTC	STREME-69	chr21:7258950-7259150	115	130	-	7.11236	6.33e-06	0.0115	CATTCCATTCCATTC
45-AATAGAATGGAATG	STREME-45	chr21:7258950-7259150	27	41	+	4.37805	4.28e-05	0.0373	AGTGGAGTGGAATG
35-ATTCCTTTCCTTTC	STREME-35	chr21:7258950-7259150	11	25	-	10.3818	1.43e-05	0.0178	ACTCCATTCCATTC
62-CCCCDCCCCCMCC	STREME-62	chr21:7258950-7259150	41	54	-	9.43421	8.39e-05	0.237	CTCCACTCCCCTC
65-GATTGGAATGGA	STREME-65	chr21:7258950-7259150	110	122	+	13.2551	3.67e-06	0.00602	GAATGGAATGGA
45-AATAGAATGGAATG	STREME-45	chr21:7258950-7259150	151	165	+	4.28049	4.4e-05	0.0381	AGTGGAATGTAATG
76-GGCTGGAGTGCAGTG	STREME-76	chr21:7258950-7259150	6	21	+	4.62921	3.26e-05	0.0478	GAATGGAATGGAATG
76-GGCTGGAGTGCAGTG	STREME-76	chr21:7258950-7259150	165	180	+	7.73034	1.24e-05	0.0478	GAATGGAGTGCAATA
35-ATTCCTTTCCTTTC	STREME-35	chr21:7258950-7259150	65	79	-	5.49091	6.74e-05	0.0511	ATTCCGCTCCACTC
45-AATAGAATGGAATG	STREME-45	chr21:7258950-7259150	146	160	+	9.5	7.84e-06	0.01	AATGGAGTGGAATG
49-ATTTCATTCCATTC	STREME-49	chr21:7258950-7259150	150	164	-	20.3253	1.04e-07	0.00205	ATTACATTCCACTC
45-AATAGAATGGAATG	STREME-45	chr21:7258950-7259150	161	175	+	3.26829	5.95e-05	0.0467	AATGGAATGGAGTG
49-ATTTCATTCCATTC	STREME-49	chr21:7258950-7259150	85	99	-	3.91566	5.72e-05	0.0458	ACTCCATTCCATTC
78-CATTCCATGCCA	STREME-78	chr21:7258950-7259150	29	41	-	12.1515	2.14e-05	0.0289	CATTCCACTCCA
51-TCSAATCCATTCCA	STREME-51	chr21:7258950-7259150	113	127	-	15.2927	8.22e-07	0.00184	TCCATTCCATTCCA
51-TCSAATCCATTCCA	STREME-51	chr21:7258950-7259150	108	122	-	15.2927	8.22e-07	0.00184	TCCATTCCATTCCA
51-TCSAATCCATTCCA	STREME-51	chr21:7258950-7259150	29	43	-	8.68293	8.68e-06	0.0113	TCCATTCCACTCCA
68-AATRCATTCCA	STREME-68	chr21:7258950-7259150	153	164	-	9.7551	1.96e-05	0.131	ATTACATTCCA
65-GATTGGAATGGA	STREME-65	chr21:7258950-7259150	160	172	+	3.4898	9.78e-05	0.0706	TAATGGAATGGA
49-ATTTCATTCCATTC	STREME-49	chr21:7258950-7259150	1	15	-	14.8313	1.43e-06	0.00264	ATTCCATTCCATTC
45-AATAGAATGGAATG	STREME-45	chr21:7258950-7259150	101	115	+	18.7195	1.99e-07	0.00189	AATTGAGTGGAATG
76-GGCTGGAGTGCAGTG	STREME-76	chr21:7258950-7259150	31	46	+	7.52809	1.33e-05	0.0478	GAGTGGAATGGAGGG
69-CATTCCATTCGAGTC	STREME-69	chr21:7258950-7259150	80	95	-	-2.94382	9.15e-05	0.0829	CATTCCATTCCGCTC
48-AAAGGAATGGAAT	STREME-48	chr21:7258950-7259150	136	149	+	13.4268	4e-06	0.00643	AATGGAATGGAAT
45-AATAGAATGGAATG	STREME-45	chr21:7258950-7259150	156	170	+	9.30488	8.46e-06	0.0105	AATGTAATGGAATG
76-GGCTGGAGTGCAGTG	STREME-76	chr21:7258950-7259150	115	130	+	4.62921	3.26e-05	0.0478	GAATGGAATGGAATG
65-GATTGGAATGGA	STREME-65	chr21:7258950-7259150	16	28	+	3.92857	7.87e-05	0.0706	GAATGGAGTGGA
45-AATAGAATGGAATG	STREME-45	chr21:7258950-7259150	76	90	+	7.20732	1.84e-05	0.0178	AATTGAGCGGAATG
65-GATTGGAATGGA	STREME-65	chr21:7258950-7259150	31	43	+	13.4082	3.26e-06	0.00602	GAGTGGAATGGA
69-CATTCCATTCGAGTC	STREME-69	chr21:7258950-7259150	155	170	-	2.77528	2.11e-05	0.027	CATTCCATTACATTC
35-ATTCCTTTCCTTTC	STREME-35	chr21:7258950-7259150	145	159	-	10.3818	1.43e-05	0.0178	ATTCCACTCCATTC
49-ATTTCATTCCATTC	STREME-49	chr21:7258950-7259150	120	134	-	3.91566	5.72e-05	0.0458	ACTCCATTCCATTC
49-ATTTCATTCCATTC	STREME-49	chr21:7258950-7259150	140	154	-	3.91566	5.72e-05	0.0458	ACTCCATTCCATTC
48-AAAGGAATGGAAT	STREME-48	chr21:7258950-7259150	7	20	+	13.4268	4e-06	0.00643	AATGGAATGGAAT
49-ATTTCATTCCATTC	STREME-49	chr21:7258950-7259150	105	119	-	11.9398	4.33e-06	0.00653	ATTCCATTCCACTC
35-ATTCCTTTCCTTTC	STREME-35	chr21:7258950-7259150	125	139	-	10.3818	1.43e-05	0.0178	ATTCCACTCCATTC
45-AATAGAATGGAATG	STREME-45	chr21:7258950-7259150	116	130	+	14.7927	1.02e-06	0.00189	AATGGAATGGAATG
78-CATTCCATGCCA	STREME-78	chr21:7258950-7259150	158	170	-	11.6606	3.63e-05	0.0289	CATTCCATTACA
78-CATTCCATGCCA	STREME-78	chr21:7258950-7259150	153	165	-	11.6606	3.63e-05	0.0289	CATTACATTCCA
65-GATTGGAATGGA	STREME-65	chr21:7258950-7259150	105	117	+	13.4082	3.26e-06	0.00602	GAGTGGAATGGA
76-GGCTGGAGTGCAGTG	STREME-76	chr21:7258950-7259150	46	61	+	15.191	6.56e-07	0.0244	GAGTGGAGTGTAGTG
45-AATAGAATGGAATG	STREME-45	chr21:7258950-7259150	126	140	+	9.5	7.84e-06	0.01	AATGGAGTGGAATG
78-CATTCCATGCCA	STREME-78	chr21:7258950-7259150	138	150	-	17.2485	2.11e-06	0.00385	CATTCCATTCCA
35-ATTCCTTTCCTTTC	STREME-35	chr21:7258950-7259150	80	94	-	10.5939	9.66e-06	0.015	ATTCCATTCCGCTC
65-GATTGGAATGGA	STREME-65	chr21:7258950-7259150	6	18	+	13.2551	3.67e-06	0.00602	GAATGGAATGGA
48-AAAGGAATGGAAT	STREME-48	chr21:7258950-7259150	146	159	+	8.79268	2.42e-05	0.0296	AATGGAGTGGAAT
65-GATTGGAATGGA	STREME-65	chr21:7258950-7259150	150	162	+	10.6939	7.46e-06	0.0119	GAGTGGAATGTA
45-AATAGAATGGAATG	STREME-45	chr21:7258950-7259150	141	155	+	3.26829	5.95e-05	0.0467	AATGGAATGGAGTG
51-TCSAATCCATTCCA	STREME-51	chr21:7258950-7259150	9	23	-	15.2927	8.22e-07	0.00184	TCCATTCCATTCCA
35-ATTCCTTTCCTTTC	STREME-35	chr21:7258950-7259150	155	169	-	9.88485	3.95e-05	0.0315	ATTCCATTACATTC
49-ATTTCATTCCATTC	STREME-49	chr21:7258950-7259150	170	184	-	7.72289	1.87e-05	0.0192	ATTTTATTGCACTC
48-AAAGGAATGGAAT	STREME-48	chr21:7258950-7259150	156	169	+	6.28049	5.9e-05	0.0505	AATGTAATGGAAT
76-GGCTGGAGTGCAGTG	STREME-76	chr21:7258950-7259150	110	125	+	4.62921	3.26e-05	0.0478	GAATGGAATGGAATG
69-CATTCCATTCGAGTC	STREME-69	chr21:7258950-7259150	150	165	-	3.42697	1.75e-05	0.0246	CATTACATTCCACTC
45-AATAGAATGGAATG	STREME-45	chr21:7258950-7259150	176	190	+	1.91463	9.06e-05	0.0611	AATAAAATGTAGTG
51-TCSAATCCATTCCA	STREME-51	chr21:7258950-7259150	34	48	-	4.59756	2.96e-05	0.0306	TCCCCTCCATTCCA
51-TCSAATCCATTCCA	STREME-51	chr21:7258950-7259150	14	28	-	15.4268	7.72e-07	0.00184	TCCACTCCATTCCA
65-GATTGGAATGGA	STREME-65	chr21:7258950-7259150	21	33	+	4.08163	7.36e-05	0.0706	GAGTGGAGTGGA
65-GATTGGAATGGA	STREME-65	chr21:7258950-7259150	120	132	+	13.2551	3.67e-06	0.00602	GAATGGAATGGA
51-TCSAATCCATTCCA	STREME-51	chr21:7258950-7259150	49	63	-	3.95122	3.67e-05	0.0308	TCCACTACACTCCA
35-ATTCCTTTCCTTTC	STREME-35	chr21:7258950-7259150	130	144	-	10.3818	1.43e-05	0.0178	ATTCCATTCCACTC
69-CATTCCATTCGAGTC	STREME-69	chr21:7258950-7259150	140	155	-	-3.23596	9.85e-05	0.0829	CACTCCATTCCATTC
49-ATTTCATTCCATTC	STREME-49	chr21:7258950-7259150	6	20	-	14.8313	1.43e-06	0.00264	ATTCCATTCCATTC
76-GGCTGGAGTGCAGTG	STREME-76	chr21:7258950-7259150	36	51	+	7.85393	1.19e-05	0.0478	GAATGGAGGGGAGTG
45-AATAGAATGGAATG	STREME-45	chr21:7258950-7259150	106	120	+	9.67073	7.38e-06	0.00966	AGTGGAATGGAATG
78-CATTCCATGCCA	STREME-78	chr21:7258950-7259150	133	145	-	17.2485	2.11e-06	0.00385	CATTCCATTCCA
69-CATTCCATTCGAGTC	STREME-69	chr21:7258950-7259150	105	120	-	7.26966	6.02e-06	0.0115	CATTCCATTCCACTC
45-AATAGAATGGAATG	STREME-45	chr21:7258950-7259150	111	125	+	14.7927	1.02e-06	0.00189	AATGGAATGGAATG
76-GGCTGGAGTGCAGTG	STREME-76	chr21:7258950-7259150	150	165	+	7.51685	1.33e-05	0.0478	GAGTGGAATGTAATG
48-AAAGGAATGGAAT	STREME-48	chr21:7258950-7259150	131	144	+	10.561	1.27e-05	0.0174	AGTGGAATGGAAT
65-GATTGGAATGGA	STREME-65	chr21:7258950-7259150	145	157	+	3.92857	7.87e-05	0.0706	GAATGGAGTGGA
35-ATTCCTTTCCTTTC	STREME-35	chr21:7258950-7259150	16	30	-	5.27879	8.75e-05	0.0641	ACTCCACTCCATTC
65-GATTGGAATGGA	STREME-65	chr21:7258950-7259150	140	152	+	13.2551	3.67e-06	0.00602	GAATGGAATGGA
69-CATTCCATTCGAGTC	STREME-69	chr21:7258950-7259150	1	16	-	7.11236	6.33e-06	0.0115	CATTCCATTCCATTC
35-ATTCCTTTCCTTTC	STREME-35	chr21:7258950-7259150	1	15	-	15.4848	1.9e-06	0.00338	ATTCCATTCCATTC
76-GGCTGGAGTGCAGTG	STREME-76	chr21:7258950-7259150	11	26	+	6.26966	2.03e-05	0.0478	GAATGGAATGGAGTG
35-ATTCCTTTCCTTTC	STREME-35	chr21:7258950-7259150	26	40	-	5.27879	8.75e-05	0.0641	ATTCCACTCCACTC
35-ATTCCTTTCCTTTC	STREME-35	chr21:7258950-7259150	36	50	-	5.49091	6.74e-05	0.0511	ACTCCCCTCCATTC
65-GATTGGAATGGA	STREME-65	chr21:7258950-7259150	26	38	+	4.08163	7.36e-05	0.0706	GAGTGGAGTGGA
65-GATTGGAATGGA	STREME-65	chr21:7258950-7259150	125	137	+	3.92857	7.87e-05	0.0706	GAATGGAGTGGA
45-AATAGAATGGAATG	STREME-45	chr21:7258950-7259150	136	150	+	14.7927	1.02e-06	0.00189	AATGGAATGGAATG
62-CCCCDCCCCCMCC	STREME-62	chr21:7259450-7259650	53	66	-	11.0	4.04e-05	0.187	CCACTCCCCTAAA
49-ATTTCATTCCATTC	STREME-49	chr21:7259450-7259650	40	54	-	3.75904	5.98e-05	0.0458	ATTCCATTCTATTT
76-GGCTGGAGTGCAGTG	STREME-76	chr21:7259450-7259650	179	194	+	4.62921	3.26e-05	0.0478	GAATGGAATGGAATG
51-TCSAATCCATTCCA	STREME-51	chr21:7259450-7259650	167	181	-	15.2927	8.22e-07	0.00184	TCCATTCCATTCCA
48-AAAGGAATGGAAT	STREME-48	chr21:7259450-7259650	16	29	+	13.4268	4e-06	0.00643	AATGGAATGGAAT
76-GGCTGGAGTGCAGTG	STREME-76	chr21:7259450-7259650	20	35	+	4.62921	3.26e-05	0.0478	GAATGGAATGGAATG
65-GATTGGAATGGA	STREME-65	chr21:7259450-7259650	154	166	+	10.5	9.61e-06	0.014	GAAAGGAATGGA
51-TCSAATCCATTCCA	STREME-51	chr21:7259450-7259650	23	37	-	15.2927	8.22e-07	0.00184	TCCATTCCATTCCA
78-CATTCCATGCCA	STREME-78	chr21:7259450-7259650	107	119	-	12.1515	2.14e-05	0.0289	CATTCCACTCCA
48-AAAGGAATGGAAT	STREME-48	chr21:7259450-7259650	170	183	+	13.4268	4e-06	0.00643	AATGGAATGGAAT
48-AAAGGAATGGAAT	STREME-48	chr21:7259450-7259650	155	168	+	23.9878	2.29e-08	0.000733	AAAGGAATGGAAT
35-ATTCCTTTCCTTTC	STREME-35	chr21:7259450-7259650	20	34	-	15.4848	1.9e-06	0.00338	ATTCCATTCCATTC
51-TCSAATCCATTCCA	STREME-51	chr21:7259450-7259650	177	191	-	15.2927	8.22e-07	0.00184	TCCATTCCATTCCA
65-GATTGGAATGGA	STREME-65	chr21:7259450-7259650	139	151	+	3.77551	8.49e-05	0.0706	GAATGGAAAGGA
51-TCSAATCCATTCCA	STREME-51	chr21:7259450-7259650	127	141	-	8.68293	8.68e-06	0.0113	TCCATTCCACTCCA
49-ATTTCATTCCATTC	STREME-49	chr21:7259450-7259650	20	34	-	14.8313	1.43e-06	0.00264	ATTCCATTCCATTC
51-TCSAATCCATTCCA	STREME-51	chr21:7259450-7259650	8	22	-	9.09756	7.82e-06	0.0107	TCCATTCCATTTCA
49-ATTTCATTCCATTC	STREME-49	chr21:7259450-7259650	35	49	-	3.9759	5.6e-05	0.0458	ATTCTATTTCATTC
76-GGCTGGAGTGCAGTG	STREME-76	chr21:7259450-7259650	15	30	+	4.62921	3.26e-05	0.0478	GAATGGAATGGAATG
65-GATTGGAATGGA	STREME-65	chr21:7259450-7259650	174	186	+	13.2551	3.67e-06	0.00602	GAATGGAATGGA
49-ATTTCATTCCATTC	STREME-49	chr21:7259450-7259650	109	123	-	11.9398	4.33e-06	0.00653	ATTCCATTCCACTC
78-CATTCCATGCCA	STREME-78	chr21:7259450-7259650	63	75	-	7.54545	4.13e-05	0.0326	CACCCCACGCCA
45-AATAGAATGGAATG	STREME-45	chr21:7259450-7259650	41	55	+	18.2927	2.65e-07	0.00189	AATAGAATGGAATT
27-ATCAACCCGAGTGGA	STREME-27	chr21:7259450-7259650	37	52	+	5.42683	3.82e-05	0.226	ATGAAATAGAATGGA
51-TCSAATCCATTCCA	STREME-51	chr21:7259450-7259650	18	32	-	15.2927	8.22e-07	0.00184	TCCATTCCATTCCA
45-AATAGAATGGAATG	STREME-45	chr21:7259450-7259650	160	174	+	14.7927	1.02e-06	0.00189	AATGGAATGGAATG
69-CATTCCATTCGAGTC	STREME-69	chr21:7259450-7259650	0	15	-	-1.88764	7.01e-05	0.0696	CATTTCATTCCACTG
49-ATTTCATTCCATTC	STREME-49	chr21:7259450-7259650	114	128	-	12.3012	3.68e-06	0.00651	ACTACATTCCATTC
69-CATTCCATTCGAGTC	STREME-69	chr21:7259450-7259650	20	35	-	7.11236	6.33e-06	0.0115	CATTCCATTCCATTC
35-ATTCCTTTCCTTTC	STREME-35	chr21:7259450-7259650	179	193	-	15.4848	1.9e-06	0.00338	ATTCCATTCCATTC
49-ATTTCATTCCATTC	STREME-49	chr21:7259450-7259650	15	29	-	14.8313	1.43e-06	0.00264	ATTCCATTCCATTC
35-ATTCCTTTCCTTTC	STREME-35	chr21:7259450-7259650	159	173	-	15.4848	1.9e-06	0.00338	ATTCCATTCCATTC
78-CATTCCATGCCA	STREME-78	chr21:7259450-7259650	167	179	-	17.2485	2.11e-06	0.00385	CATTCCATTCCA
77-AATGGAATCAACH	STREME-77	chr21:7259450-7259650	115	128	+	5.57303	4.86e-05	0.324	AATGGAATGTAGT
78-CATTCCATGCCA	STREME-78	chr21:7259450-7259650	182	194	-	17.2485	2.11e-06	0.00385	CATTCCATTCCA
35-ATTCCTTTCCTTTC	STREME-35	chr21:7259450-7259650	144	158	-	10.097	3.3e-05	0.0301	TTTCTGTTCCTTTC
48-AAAGGAATGGAAT	STREME-48	chr21:7259450-7259650	125	138	+	5.92683	6.63e-05	0.056	AGTGGAGTGGAAT
76-GGCTGGAGTGCAGTG	STREME-76	chr21:7259450-7259650	79	94	+	7.57303	1.31e-05	0.0478	GAGTGGAGTTGAGTG
51-TCSAATCCATTCCA	STREME-51	chr21:7259450-7259650	162	176	-	15.2927	8.22e-07	0.00184	TCCATTCCATTCCA
49-ATTTCATTCCATTC	STREME-49	chr21:7259450-7259650	129	143	-	11.9398	4.33e-06	0.00653	ATTCCATTCCACTC
69-CATTCCATTCGAGTC	STREME-69	chr21:7259450-7259650	35	50	-	0.573034	3.76e-05	0.0409	CATTCTATTTCATTC
48-AAAGGAATGGAAT	STREME-48	chr21:7259450-7259650	165	178	+	13.4268	4e-06	0.00643	AATGGAATGGAAT
51-TCSAATCCATTCCA	STREME-51	chr21:7259450-7259650	117	131	-	10.561	4.32e-06	0.00754	TCCACTACATTCCA
65-GATTGGAATGGA	STREME-65	chr21:7259450-7259650	15	27	+	13.2551	3.67e-06	0.00602	GAATGGAATGGA
45-AATAGAATGGAATG	STREME-45	chr21:7259450-7259650	130	144	+	9.67073	7.38e-06	0.00966	AGTGGAATGGAATG
76-GGCTGGAGTGCAGTG	STREME-76	chr21:7259450-7259650	74	89	+	3.74157	4.33e-05	0.0609	GGATTGAGTGGAGTT
51-TCSAATCCATTCCA	STREME-51	chr21:7259450-7259650	112	126	-	11.1341	3.41e-06	0.00634	TACATTCCATTCCA
45-AATAGAATGGAATG	STREME-45	chr21:7259450-7259650	105	119	+	9.5	7.84e-06	0.01	AATGGAGTGGAATG
65-GATTGGAATGGA	STREME-65	chr21:7259450-7259650	25	37	+	13.2551	3.67e-06	0.00602	GAATGGAATGGA
51-TCSAATCCATTCCA	STREME-51	chr21:7259450-7259650	13	27	-	15.2927	8.22e-07	0.00184	TCCATTCCATTCCA
35-ATTCCTTTCCTTTC	STREME-35	chr21:7259450-7259650	149	163	-	15.4121	3.06e-06	0.00527	ATTCCTTTCTGTTC
69-CATTCCATTCGAGTC	STREME-69	chr21:7259450-7259650	164	179	-	7.11236	6.33e-06	0.0115	CATTCCATTCCATTC
76-GGCTGGAGTGCAGTG	STREME-76	chr21:7259450-7259650	25	40	+	4.62921	3.26e-05	0.0478	GAATGGAATGGAATG
69-CATTCCATTCGAGTC	STREME-69	chr21:7259450-7259650	104	119	-	-3.2809	9.97e-05	0.0829	CATTCCACTCCATTC
35-ATTCCTTTCCTTTC	STREME-35	chr21:7259450-7259650	139	153	-	15.697	1.33e-06	0.00338	GTTCCTTTCCATTC
76-GGCTGGAGTGCAGTG	STREME-76	chr21:7259450-7259650	159	174	+	4.62921	3.26e-05	0.0478	GAATGGAATGGAATG
69-CATTCCATTCGAGTC	STREME-69	chr21:7259450-7259650	159	174	-	7.11236	6.33e-06	0.0115	CATTCCATTCCATTC
48-AAAGGAATGGAAT	STREME-48	chr21:7259450-7259650	175	188	+	13.4268	4e-06	0.00643	AATGGAATGGAAT
35-ATTCCTTTCCTTTC	STREME-35	chr21:7259450-7259650	30	44	-	9.88485	3.95e-05	0.0315	ATTTCATTCCATTC
65-GATTGGAATGGA	STREME-65	chr21:7259450-7259650	159	171	+	13.2551	3.67e-06	0.00602	GAATGGAATGGA
45-AATAGAATGGAATG	STREME-45	chr21:7259450-7259650	180	194	+	14.7927	1.02e-06	0.00189	AATGGAATGGAATG
78-CATTCCATGCCA	STREME-78	chr21:7259450-7259650	23	35	-	17.2485	2.11e-06	0.00385	CATTCCATTCCA
65-GATTGGAATGGA	STREME-65	chr21:7259450-7259650	104	116	+	3.92857	7.87e-05	0.0706	GAATGGAGTGGA
49-ATTTCATTCCATTC	STREME-49	chr21:7259450-7259650	179	193	-	14.8313	1.43e-06	0.00264	ATTCCATTCCATTC
65-GATTGGAATGGA	STREME-65	chr21:7259450-7259650	5	17	+	3.56122	9.48e-05	0.0706	GAATGAAATGGA
48-AAAGGAATGGAAT	STREME-48	chr21:7259450-7259650	145	158	+	8.40244	2.79e-05	0.0309	AAAGGAACAGAAA
78-CATTCCATGCCA	STREME-78	chr21:7259450-7259650	177	189	-	17.2485	2.11e-06	0.00385	CATTCCATTCCA
65-GATTGGAATGGA	STREME-65	chr21:7259450-7259650	114	126	+	10.5408	8.79e-06	0.0134	GAATGGAATGTA
76-GGCTGGAGTGCAGTG	STREME-76	chr21:7259450-7259650	114	129	+	3.44944	4.81e-05	0.0662	GAATGGAATGTAGTG
49-ATTTCATTCCATTC	STREME-49	chr21:7259450-7259650	134	148	-	3.59036	6.3e-05	0.0458	TTTCCATTCCATTC
51-TCSAATCCATTCCA	STREME-51	chr21:7259450-7259650	132	146	-	15.2927	8.22e-07	0.00184	TCCATTCCATTCCA
45-AATAGAATGGAATG	STREME-45	chr21:7259450-7259650	26	40	+	14.7927	1.02e-06	0.00189	AATGGAATGGAATG
69-CATTCCATTCGAGTC	STREME-69	chr21:7259450-7259650	179	194	-	7.11236	6.33e-06	0.0115	CATTCCATTCCATTC
49-ATTTCATTCCATTC	STREME-49	chr21:7259450-7259650	10	24	-	9.77108	9.2e-06	0.0113	ATTCCATTCCATTT
76-GGCTGGAGTGCAGTG	STREME-76	chr21:7259450-7259650	99	114	+	4.98876	2.95e-05	0.0478	GTGTGGAATGGAGTG
45-AATAGAATGGAATG	STREME-45	chr21:7259450-7259650	175	189	+	14.7927	1.02e-06	0.00189	AATGGAATGGAATG
35-ATTCCTTTCCTTTC	STREME-35	chr21:7259450-7259650	10	24	-	9.88485	3.95e-05	0.0315	ATTCCATTCCATTT
76-GGCTGGAGTGCAGTG	STREME-76	chr21:7259450-7259650	174	189	+	4.62921	3.26e-05	0.0478	GAATGGAATGGAATG
51-TCSAATCCATTCCA	STREME-51	chr21:7259450-7259650	182	196	-	15.2927	8.22e-07	0.00184	TCCATTCCATTCCA
78-CATTCCATGCCA	STREME-78	chr21:7259450-7259650	8	20	-	11.6606	3.63e-05	0.0289	CATTCCATTTCA
62-CCCCDCCCCCMCC	STREME-62	chr21:7259450-7259650	60	73	-	10.9211	4.21e-05	0.189	CCCCACGCCACTC
69-CATTCCATTCGAGTC	STREME-69	chr21:7259450-7259650	129	144	-	7.26966	6.02e-06	0.0115	CATTCCATTCCACTC
69-CATTCCATTCGAGTC	STREME-69	chr21:7259450-7259650	154	169	-	4.14607	1.46e-05	0.0211	CATTCCATTCCTTTC
78-CATTCCATGCCA	STREME-78	chr21:7259450-7259650	137	149	-	11.9394	2.72e-05	0.0289	CTTTCCATTCCA
69-CATTCCATTCGAGTC	STREME-69	chr21:7259450-7259650	109	124	-	7.26966	6.02e-06	0.0115	CATTCCATTCCACTC
78-CATTCCATGCCA	STREME-78	chr21:7259450-7259650	112	124	-	17.2485	2.11e-06	0.00385	CATTCCATTCCA
49-ATTTCATTCCATTC	STREME-49	chr21:7259450-7259650	184	198	-	3.73494	6.03e-05	0.0458	GTTCCATTCCATTC
45-AATAGAATGGAATG	STREME-45	chr21:7259450-7259650	150	164	+	12.9634	2.39e-06	0.00412	AACAGAAAGGAATG
45-AATAGAATGGAATG	STREME-45	chr21:7259450-7259650	170	184	+	14.7927	1.02e-06	0.00189	AATGGAATGGAATG
49-ATTTCATTCCATTC	STREME-49	chr21:7259450-7259650	154	168	-	11.1687	5.95e-06	0.00841	ATTCCATTCCTTTC
45-AATAGAATGGAATG	STREME-45	chr21:7259450-7259650	6	20	+	7.64634	1.57e-05	0.0159	AATGAAATGGAATG
49-ATTTCATTCCATTC	STREME-49	chr21:7259450-7259650	30	44	-	25.6867	6.29e-09	0.000367	ATTTCATTCCATTC
49-ATTTCATTCCATTC	STREME-49	chr21:7259450-7259650	164	178	-	14.8313	1.43e-06	0.00264	ATTCCATTCCATTC
48-AAAGGAATGGAAT	STREME-48	chr21:7259450-7259650	21	34	+	13.4268	4e-06	0.00643	AATGGAATGGAAT
69-CATTCCATTCGAGTC	STREME-69	chr21:7259450-7259650	25	40	-	7.11236	6.33e-06	0.0115	CATTCCATTCCATTC
49-ATTTCATTCCATTC	STREME-49	chr21:7259450-7259650	174	188	-	14.8313	1.43e-06	0.00264	ATTCCATTCCATTC
35-ATTCCTTTCCTTTC	STREME-35	chr21:7259450-7259650	109	123	-	10.3818	1.43e-05	0.0178	ATTCCATTCCACTC
51-TCSAATCCATTCCA	STREME-51	chr21:7259450-7259650	152	166	-	1.64634	6.64e-05	0.0504	TCCATTCCTTTCTG
48-AAAGGAATGGAAT	STREME-48	chr21:7259450-7259650	135	148	+	8.32927	2.87e-05	0.0309	AATGGAATGGAAA
78-CATTCCATGCCA	STREME-78	chr21:7259450-7259650	157	169	-	11.9394	2.72e-05	0.0289	CATTCCATTCCT
48-AAAGGAATGGAAT	STREME-48	chr21:7259450-7259650	110	123	+	10.561	1.27e-05	0.0174	AGTGGAATGGAAT
78-CATTCCATGCCA	STREME-78	chr21:7259450-7259650	172	184	-	17.2485	2.11e-06	0.00385	CATTCCATTCCA
76-GGCTGGAGTGCAGTG	STREME-76	chr21:7259450-7259650	169	184	+	4.62921	3.26e-05	0.0478	GAATGGAATGGAATG
35-ATTCCTTTCCTTTC	STREME-35	chr21:7259450-7259650	134	148	-	10.1697	2.47e-05	0.0269	TTTCCATTCCATTC
76-GGCTGGAGTGCAGTG	STREME-76	chr21:7259450-7259650	129	144	+	10.3371	4.53e-06	0.043	GAGTGGAATGGAATG
45-AATAGAATGGAATG	STREME-45	chr21:7259450-7259650	21	35	+	14.7927	1.02e-06	0.00189	AATGGAATGGAATG
78-CATTCCATGCCA	STREME-78	chr21:7259450-7259650	127	139	-	12.1515	2.14e-05	0.0289	CATTCCACTCCA
78-CATTCCATGCCA	STREME-78	chr21:7259450-7259650	18	30	-	17.2485	2.11e-06	0.00385	CATTCCATTCCA
45-AATAGAATGGAATG	STREME-45	chr21:7259450-7259650	95	109	+	3.91463	4.89e-05	0.0416	AGTAGTGTGGAATG
45-AATAGAATGGAATG	STREME-45	chr21:7259450-7259650	135	149	+	8.36585	1.22e-05	0.0136	AATGGAATGGAAAG
65-GATTGGAATGGA	STREME-65	chr21:7259450-7259650	109	121	+	13.4082	3.26e-06	0.00602	GAGTGGAATGGA
35-ATTCCTTTCCTTTC	STREME-35	chr21:7259450-7259650	164	178	-	15.4848	1.9e-06	0.00338	ATTCCATTCCATTC
78-CATTCCATGCCA	STREME-78	chr21:7259450-7259650	3	15	-	11.6606	3.63e-05	0.0289	CATTTCATTCCA
78-CATTCCATGCCA	STREME-78	chr21:7259450-7259650	28	40	-	17.2485	2.11e-06	0.00385	CATTCCATTCCA
48-AAAGGAATGGAAT	STREME-48	chr21:7259450-7259650	130	143	+	10.561	1.27e-05	0.0174	AGTGGAATGGAAT
65-GATTGGAATGGA	STREME-65	chr21:7259450-7259650	184	196	+	13.2551	3.67e-06	0.00602	GAATGGAATGGA
35-ATTCCTTTCCTTTC	STREME-35	chr21:7259450-7259650	154	168	-	20.8	1.28e-07	0.00218	ATTCCATTCCTTTC
76-GGCTGGAGTGCAGTG	STREME-76	chr21:7259450-7259650	104	119	+	10.6629	4.19e-06	0.043	GAATGGAGTGGAATG
45-AATAGAATGGAATG	STREME-45	chr21:7259450-7259650	165	179	+	14.7927	1.02e-06	0.00189	AATGGAATGGAATG
49-ATTTCATTCCATTC	STREME-49	chr21:7259450-7259650	104	118	-	3.77108	5.97e-05	0.0458	ATTCCACTCCATTC
35-ATTCCTTTCCTTTC	STREME-35	chr21:7259450-7259650	174	188	-	15.4848	1.9e-06	0.00338	ATTCCATTCCATTC
49-ATTTCATTCCATTC	STREME-49	chr21:7259450-7259650	25	39	-	14.8313	1.43e-06	0.00264	ATTCCATTCCATTC
35-ATTCCTTTCCTTTC	STREME-35	chr21:7259450-7259650	169	183	-	15.4848	1.9e-06	0.00338	ATTCCATTCCATTC
51-TCSAATCCATTCCA	STREME-51	chr21:7259450-7259650	157	171	-	10.0366	5.48e-06	0.0082	TCCATTCCATTCCT
65-GATTGGAATGGA	STREME-65	chr21:7259450-7259650	164	176	+	13.2551	3.67e-06	0.00602	GAATGGAATGGA
48-AAAGGAATGGAAT	STREME-48	chr21:7259450-7259650	105	118	+	8.79268	2.42e-05	0.0296	AATGGAGTGGAAT
35-ATTCCTTTCCTTTC	STREME-35	chr21:7259450-7259650	15	29	-	15.4848	1.9e-06	0.00338	ATTCCATTCCATTC
76-GGCTGGAGTGCAGTG	STREME-76	chr21:7259450-7259650	0	15	+	1.8764	8.07e-05	0.0978	CAGTGGAATGAAATG
76-GGCTGGAGTGCAGTG	STREME-76	chr21:7259450-7259650	84	99	+	9.10112	7.15e-06	0.0478	GAGTTGAGTGCAGTA
51-TCSAATCCATTCCA	STREME-51	chr21:7259450-7259650	137	151	-	10.561	4.32e-06	0.00754	TCCTTTCCATTCCA
76-GGCTGGAGTGCAGTG	STREME-76	chr21:7259450-7259650	124	139	+	10.4494	4.42e-06	0.043	TAGTGGAGTGGAATG
48-AAAGGAATGGAAT	STREME-48	chr21:7259450-7259650	160	173	+	13.4268	4e-06	0.00643	AATGGAATGGAAT
65-GATTGGAATGGA	STREME-65	chr21:7259450-7259650	169	181	+	13.2551	3.67e-06	0.00602	GAATGGAATGGA
35-ATTCCTTTCCTTTC	STREME-35	chr21:7259450-7259650	129	143	-	10.3818	1.43e-05	0.0178	ATTCCATTCCACTC
49-ATTTCATTCCATTC	STREME-49	chr21:7259450-7259650	0	14	-	18.1807	3.21e-07	0.00264	ATTTCATTCCACTG
76-GGCTGGAGTGCAGTG	STREME-76	chr21:7259450-7259650	109	124	+	10.3371	4.53e-06	0.043	GAGTGGAATGGAATG
48-AAAGGAATGGAAT	STREME-48	chr21:7259450-7259650	185	198	+	8.60976	2.59e-05	0.0307	AATGGAATGGAAC
65-GATTGGAATGGA	STREME-65	chr21:7259450-7259650	20	32	+	13.2551	3.67e-06	0.00602	GAATGGAATGGA
51-TCSAATCCATTCCA	STREME-51	chr21:7259450-7259650	107	121	-	8.68293	8.68e-06	0.0113	TCCATTCCACTCCA
69-CATTCCATTCGAGTC	STREME-69	chr21:7259450-7259650	169	184	-	7.11236	6.33e-06	0.0115	CATTCCATTCCATTC
69-CATTCCATTCGAGTC	STREME-69	chr21:7259450-7259650	5	20	-	4.75281	1.22e-05	0.0188	CATTCCATTTCATTC
35-ATTCCTTTCCTTTC	STREME-35	chr21:7259450-7259650	25	39	-	15.4848	1.9e-06	0.00338	ATTCCATTCCATTC
78-CATTCCATGCCA	STREME-78	chr21:7259450-7259650	13	25	-	17.2485	2.11e-06	0.00385	CATTCCATTCCA
35-ATTCCTTTCCTTTC	STREME-35	chr21:7259450-7259650	104	118	-	10.3818	1.43e-05	0.0178	ATTCCACTCCATTC
51-TCSAATCCATTCCA	STREME-51	chr21:7259450-7259650	172	186	-	15.2927	8.22e-07	0.00184	TCCATTCCATTCCA
65-GATTGGAATGGA	STREME-65	chr21:7259450-7259650	99	111	+	10.1224	1.31e-05	0.0185	GTGTGGAATGGA
45-AATAGAATGGAATG	STREME-45	chr21:7259450-7259650	110	124	+	9.67073	7.38e-06	0.00966	AGTGGAATGGAATG
45-AATAGAATGGAATG	STREME-45	chr21:7259450-7259650	155	169	+	10.7439	5.15e-06	0.00779	AAAGGAATGGAATG
33-RCCACRCCC	STREME-33	chr21:7259450-7259650	58	67	-	5.47368	3.73e-05	0.228	GCCACTCCC
78-CATTCCATGCCA	STREME-78	chr21:7259450-7259650	162	174	-	17.2485	2.11e-06	0.00385	CATTCCATTCCA
49-ATTTCATTCCATTC	STREME-49	chr21:7259450-7259650	159	173	-	14.8313	1.43e-06	0.00264	ATTCCATTCCATTC
78-CATTCCATGCCA	STREME-78	chr21:7259450-7259650	132	144	-	17.2485	2.11e-06	0.00385	CATTCCATTCCA
65-GATTGGAATGGA	STREME-65	chr21:7259450-7259650	179	191	+	13.2551	3.67e-06	0.00602	GAATGGAATGGA
65-GATTGGAATGGA	STREME-65	chr21:7259450-7259650	10	22	+	3.4898	9.78e-05	0.0706	AAATGGAATGGA
45-AATAGAATGGAATG	STREME-45	chr21:7259450-7259650	16	30	+	14.7927	1.02e-06	0.00189	AATGGAATGGAATG
69-CATTCCATTCGAGTC	STREME-69	chr21:7259450-7259650	15	30	-	7.11236	6.33e-06	0.0115	CATTCCATTCCATTC
68-AATRCATTCCA	STREME-68	chr21:7259450-7259650	117	128	-	9.90816	1.7e-05	0.131	ACTACATTCCA
48-AAAGGAATGGAAT	STREME-48	chr21:7259450-7259650	11	24	+	13.4268	4e-06	0.00643	AATGGAATGGAAT
65-GATTGGAATGGA	STREME-65	chr21:7259450-7259650	30	42	+	3.73469	8.62e-05	0.0706	GAATGGAATGAA
49-ATTTCATTCCATTC	STREME-49	chr21:7259450-7259650	169	183	-	14.8313	1.43e-06	0.00264	ATTCCATTCCATTC
65-GATTGGAATGGA	STREME-65	chr21:7259450-7259650	129	141	+	13.4082	3.26e-06	0.00602	GAGTGGAATGGA
35-ATTCCTTTCCTTTC	STREME-35	chr21:7259450-7259650	5	19	-	9.88485	3.95e-05	0.0315	ATTCCATTTCATTC
48-AAAGGAATGGAAT	STREME-48	chr21:7259450-7259650	6	19	+	6.28049	5.9e-05	0.0505	AATGAAATGGAAT
49-ATTTCATTCCATTC	STREME-49	chr21:7259450-7259650	5	19	-	7.79518	1.82e-05	0.0187	ATTCCATTTCATTC
69-CATTCCATTCGAGTC	STREME-69	chr21:7259450-7259650	174	189	-	7.11236	6.33e-06	0.0115	CATTCCATTCCATTC
35-ATTCCTTTCCTTTC	STREME-35	chr21:7259450-7259650	184	198	-	10.3818	1.43e-05	0.0178	GTTCCATTCCATTC
76-GGCTGGAGTGCAGTG	STREME-76	chr21:7259450-7259650	119	134	+	1.78652	8.28e-05	0.0982	GAATGTAGTGGAGTG
76-GGCTGGAGTGCAGTG	STREME-76	chr21:7259450-7259650	164	179	+	4.62921	3.26e-05	0.0478	GAATGGAATGGAATG
48-AAAGGAATGGAAT	STREME-48	chr21:7259450-7259650	180	193	+	13.4268	4e-06	0.00643	AATGGAATGGAAT
48-AAAGGAATGGAAT	STREME-48	chr21:7259450-7259650	26	39	+	13.4268	4e-06	0.00643	AATGGAATGGAAT
78-CATTCCATGCCA	STREME-78	chr21:7259450-7259650	102	114	-	12.1515	2.14e-05	0.0289	CACTCCATTCCA
51-TCSAATCCATTCCA	STREME-51	chr21:7259450-7259650	28	42	-	4.06098	3.56e-05	0.0306	TTCATTCCATTCCA
45-AATAGAATGGAATG	STREME-45	chr21:7259450-7259650	11	25	+	14.7927	1.02e-06	0.00189	AATGGAATGGAATG
27-ATCAACCCGAGTGGA	STREME-27	chr21:7259450-7259650	7	22	+	2.97561	8.46e-05	0.332	ATGAAATGGAATGGA
65-GATTGGAATGGA	STREME-65	chr21:7259450-7259650	134	146	+	13.2551	3.67e-06	0.00602	GAATGGAATGGA
51-TCSAATCCATTCCA	STREME-51	chr21:7259450-7259650	102	116	-	15.4268	7.72e-07	0.00184	TCCACTCCATTCCA
45-AATAGAATGGAATG	STREME-45	chr21:7259450-7259650	125	139	+	4.37805	4.28e-05	0.0373	AGTGGAGTGGAATG
51-TCSAATCCATTCCA	STREME-51	chr21:7259450-7259650	3	17	-	4.02439	3.6e-05	0.0306	TCCATTTCATTCCA
51-TCSAATCCATTCCA	STREME-51	chr21:7259450-7259650	43	57	-	1.78049	6.4e-05	0.0487	TAAATTCCATTCTA
76-GGCTGGAGTGCAGTG	STREME-76	chr21:7259450-7259650	60	75	+	3.49438	4.73e-05	0.0656	GAGTGGCGTGGGGTG
1-RGTTAATSATTAACY	STREME-1	chr21:7431000-7431200	159	174	-	13.8222	4.49e-06	0.00487	CGTTAATTTTTAACA
1-RGTTAATSATTAACY	STREME-1	chr21:7431000-7431200	159	174	+	13.8222	4.49e-06	0.00487	TGTTAAAAATTAACG
73-GTTAATGATTAA	STREME-73	chr21:7431000-7431200	161	173	-	13.602	4.05e-06	0.0066	GTTAATTTTTAA
43-GGGAGGAACCCTCA	STREME-43	chr21:7431000-7431200	94	108	+	6.46067	3.88e-05	0.595	GGGAAAAACTGCCA
73-GTTAATGATTAA	STREME-73	chr21:7431000-7431200	160	172	+	11.5102	1.57e-05	0.0199	GTTAAAAATTAA
73-GTTAATGATTAA	STREME-73	chr21:7431150-7431350	11	23	-	13.602	4.05e-06	0.0066	GTTAATTTTTAA
73-GTTAATGATTAA	STREME-73	chr21:7431150-7431350	10	22	+	11.5102	1.57e-05	0.0199	GTTAAAAATTAA
1-RGTTAATSATTAACY	STREME-1	chr21:7431150-7431350	9	24	-	13.8222	4.49e-06	0.00487	CGTTAATTTTTAACA
1-RGTTAATSATTAACY	STREME-1	chr21:7431150-7431350	9	24	+	13.8222	4.49e-06	0.00487	TGTTAAAAATTAACG
2-GCHGTGATTTAY	STREME-2	chr21:7431150-7431350	63	75	+	11.4918	3.38e-05	0.0489	ACAGTGATTGGT
35-ATTCCTTTCCTTTC	STREME-35	chr21:7431150-7431350	121	135	-	10.097	3.3e-05	0.0301	AAGCCTTTCCTTTA
58-GAAAYCGAAACTR	STREME-58	chr21:7431150-7431350	75	88	+	6.73171	4.26e-05	0.626	GAAATGGAAAGCA
47-AAACAAACAAA	STREME-47	chr21:7431150-7431350	57	68	+	11.1687	4.04e-05	0.587	GAACAAACAGT
68-AATRCATTCCA	STREME-68	chr21:7638450-7638650	16	27	+	7.14286	4.66e-05	0.256	AACACATTCAA
1-RGTTAATSATTAACY	STREME-1	chr21:7638450-7638650	67	82	-	7.57778	7.39e-05	0.0629	TGGTAATCATTATCA
73-GTTAATGATTAA	STREME-73	chr21:7638450-7638650	182	194	-	14.8367	2.25e-06	0.00393	GTTAATTGTTAA
73-GTTAATGATTAA	STREME-73	chr21:7638450-7638650	181	193	+	7.54082	7e-05	0.0709	GTTAACAATTAA
24-GTTRTGTAAC	STREME-24	chr21:7638450-7638650	100	110	-	10.0921	5.62e-05	0.532	ATTGTGTAAA
49-ATTTCATTCCATTC	STREME-49	chr21:7638450-7638650	11	25	+	2.81928	7.86e-05	0.0557	ATTACAACACATTC
1-RGTTAATSATTAACY	STREME-1	chr21:7638450-7638650	67	82	+	7.57778	7.39e-05	0.0629	TGATAATGATTACCA
37-YKGGTACCMR	STREME-37	chr21:7638450-7638650	171	181	-	7.88158	9.13e-05	0.296	AAGGTACCAG
37-YKGGTACCMR	STREME-37	chr21:7638450-7638650	171	181	+	7.88158	9.13e-05	0.296	CTGGTACCTT
51-TCSAATCCATTCCA	STREME-51	chr21:7638450-7638650	13	27	+	0.5	8.94e-05	0.0641	TACAACACATTCAA
46-ACCTGGCAC	STREME-46	chr21:7638450-7638650	169	178	+	11.9818	8.03e-05	0.196	ACCTGGTAC
1-RGTTAATSATTAACY	STREME-1	chr21:7638450-7638650	180	195	+	15.1333	2.28e-06	0.0027	TGTTAACAATTAACC
1-RGTTAATSATTAACY	STREME-1	chr21:7638450-7638650	180	195	-	15.1333	2.28e-06	0.0027	GGTTAATTGTTAACA
78-CATTCCATGCCA	STREME-78	chr21:7916500-7916700	132	144	+	11.9394	2.72e-05	0.0289	CTTTCCATTCCA
51-TCSAATCCATTCCA	STREME-51	chr21:7916500-7916700	5	19	+	1.52439	6.86e-05	0.0518	TCCATGCCATTCGA
69-CATTCCATTCGAGTC	STREME-69	chr21:7916500-7916700	142	157	+	3.26966	1.82e-05	0.0254	CATTACATTCCATTC
65-GATTGGAATGGA	STREME-65	chr21:7916500-7916700	70	82	-	3.64286	9.2e-05	0.0706	GAATCGAATGGA
49-ATTTCATTCCATTC	STREME-49	chr21:7916500-7916700	168	182	+	14.8313	1.43e-06	0.00264	ATTGCATTCCATTC
35-ATTCCTTTCCTTTC	STREME-35	chr21:7916500-7916700	173	187	+	15.4848	1.9e-06	0.00338	ATTCCATTCCATTC
45-AATAGAATGGAATG	STREME-45	chr21:7916500-7916700	172	186	-	14.7927	1.02e-06	0.00189	AATGGAATGGAATG
69-CATTCCATTCGAGTC	STREME-69	chr21:7916500-7916700	152	167	+	2.77528	2.11e-05	0.027	CATTCTATTCAATTC
69-CATTCCATTCGAGTC	STREME-69	chr21:7916500-7916700	137	152	+	2.77528	2.11e-05	0.027	CATTCCATTACATTC
48-AAAGGAATGGAAT	STREME-48	chr21:7916500-7916700	98	111	-	6.76829	5.02e-05	0.0455	AATTGAATGGAAT
65-GATTGGAATGGA	STREME-65	chr21:7916500-7916700	175	187	-	13.2551	3.67e-06	0.00602	GAATGGAATGGA
48-AAAGGAATGGAAT	STREME-48	chr21:7916500-7916700	68	81	-	8.08537	3.14e-05	0.0321	AATCGAATGGAAT
76-GGCTGGAGTGCAGTG	STREME-76	chr21:7916500-7916700	107	122	-	4.38202	3.47e-05	0.0501	GAGTGGAATGGAATT
78-CATTCCATGCCA	STREME-78	chr21:7916500-7916700	67	79	+	11.8727	3.13e-05	0.0289	CATTCCATTCGA
69-CATTCCATTCGAGTC	STREME-69	chr21:7916500-7916700	112	127	+	7.39326	5.78e-06	0.0115	CATTCCACTCGATTC
76-GGCTGGAGTGCAGTG	STREME-76	chr21:7916500-7916700	52	67	-	1.97753	7.83e-05	0.0965	GACTCGAATGTAATG
45-AATAGAATGGAATG	STREME-45	chr21:7916500-7916700	162	176	-	2.54878	7.49e-05	0.0521	AATGCAATGGAATT
69-CATTCCATTCGAGTC	STREME-69	chr21:7916500-7916700	177	192	+	7.11236	6.33e-06	0.0115	CATTCCATTCCATTC
51-TCSAATCCATTCCA	STREME-51	chr21:7916500-7916700	30	44	+	10.4878	4.45e-06	0.00774	TCGAATCCATTTTG
35-ATTCCTTTCCTTTC	STREME-35	chr21:7916500-7916700	168	182	+	10.097	3.3e-05	0.0301	ATTGCATTCCATTC
65-GATTGGAATGGA	STREME-65	chr21:7916500-7916700	145	157	-	10.5408	8.79e-06	0.0134	GAATGGAATGTA
48-AAAGGAATGGAAT	STREME-48	chr21:7916500-7916700	103	116	-	6.65854	5.2e-05	0.0464	AATGGAATTGAAT
51-TCSAATCCATTCCA	STREME-51	chr21:7916500-7916700	105	119	+	9.70732	6.14e-06	0.00895	TCAATTCCATTCCA
69-CATTCCATTCGAGTC	STREME-69	chr21:7916500-7916700	92	107	+	2.38202	2.38e-05	0.0283	GATTCCATTCCATTC
49-ATTTCATTCCATTC	STREME-49	chr21:7916500-7916700	183	197	+	9.77108	9.2e-06	0.0113	ATTCCATTCCATTT
48-AAAGGAATGGAAT	STREME-48	chr21:7916500-7916700	78	91	-	15.1829	1.76e-06	0.00643	AACTGAATGGAAT
65-GATTGGAATGGA	STREME-65	chr21:7916500-7916700	165	177	-	3.71429	8.72e-05	0.0706	GAATGCAATGGA
49-ATTTCATTCCATTC	STREME-49	chr21:7916500-7916700	68	82	+	11.6627	4.94e-06	0.00731	ATTCCATTCGATTC
35-ATTCCTTTCCTTTC	STREME-35	chr21:7916500-7916700	138	152	+	9.88485	3.95e-05	0.0315	ATTCCATTACATTC
48-AAAGGAATGGAAT	STREME-48	chr21:7916500-7916700	163	176	-	7.9878	3.28e-05	0.0321	AATGCAATGGAAT
49-ATTTCATTCCATTC	STREME-49	chr21:7916500-7916700	3	17	+	3.73494	6.03e-05	0.0458	ATTCCATGCCATTC
51-TCSAATCCATTCCA	STREME-51	chr21:7916500-7916700	130	144	+	10.561	4.32e-06	0.00754	TCCTTTCCATTCCA
51-TCSAATCCATTCCA	STREME-51	chr21:7916500-7916700	50	64	+	7.57317	1.17e-05	0.0147	TCCATTACATTCGA
69-CATTCCATTCGAGTC	STREME-69	chr21:7916500-7916700	172	187	+	7.11236	6.33e-06	0.0115	CATTCCATTCCATTC
51-TCSAATCCATTCCA	STREME-51	chr21:7916500-7916700	0	14	+	4.41463	3.18e-05	0.0306	TCCATTCCATGCCA
51-TCSAATCCATTCCA	STREME-51	chr21:7916500-7916700	100	114	+	8.12195	1.01e-05	0.0128	TCCATTCAATTCCA
65-GATTGGAATGGA	STREME-65	chr21:7916500-7916700	100	112	-	3.4898	9.78e-05	0.0706	GAATTGAATGGA
65-GATTGGAATGGA	STREME-65	chr21:7916500-7916700	50	62	-	8.80612	1.85e-05	0.0245	GAATGTAATGGA
45-AATAGAATGGAATG	STREME-45	chr21:7916500-7916700	57	71	-	1.84146	9.28e-05	0.0619	AATGGACTCGAATG
78-CATTCCATGCCA	STREME-78	chr21:7916500-7916700	92	104	+	11.8727	3.13e-05	0.0289	GATTCCATTCCA
51-TCSAATCCATTCCA	STREME-51	chr21:7916500-7916700	175	189	+	15.2927	8.22e-07	0.00184	TCCATTCCATTCCA
45-AATAGAATGGAATG	STREME-45	chr21:7916500-7916700	107	121	-	1.9878	8.87e-05	0.0599	AGTGGAATGGAATT
51-TCSAATCCATTCCA	STREME-51	chr21:7916500-7916700	65	79	+	12.439	2.14e-06	0.00425	TCCATTCCATTCGA
65-GATTGGAATGGA	STREME-65	chr21:7916500-7916700	135	147	-	3.4898	9.78e-05	0.0706	TAATGGAATGGA
69-CATTCCATTCGAGTC	STREME-69	chr21:7916500-7916700	67	82	+	17.7865	1.69e-07	0.00333	CATTCCATTCGATTC
49-ATTTCATTCCATTC	STREME-49	chr21:7916500-7916700	173	187	+	14.8313	1.43e-06	0.00264	ATTCCATTCCATTC
45-AATAGAATGGAATG	STREME-45	chr21:7916500-7916700	12	26	-	15.3049	8.09e-07	0.00189	ATTAGAATCGAATG
45-AATAGAATGGAATG	STREME-45	chr21:7916500-7916700	67	81	-	20.561	7.12e-08	0.00136	AATCGAATGGAATG
69-CATTCCATTCGAGTC	STREME-69	chr21:7916500-7916700	2	17	+	-3.2809	9.97e-05	0.0829	CATTCCATGCCATTC
77-AATGGAATCAACH	STREME-77	chr21:7916500-7916700	118	131	-	4.05618	7.2e-05	0.423	AGTGGAATCGAGT
65-GATTGGAATGGA	STREME-65	chr21:7916500-7916700	140	152	-	8.80612	1.85e-05	0.0245	GAATGTAATGGA
45-AATAGAATGGAATG	STREME-45	chr21:7916500-7916700	77	91	-	6.58537	2.28e-05	0.0212	AACTGAATGGAATC
35-ATTCCTTTCCTTTC	STREME-35	chr21:7916500-7916700	148	162	+	9.88485	3.95e-05	0.0315	ATTCCATTCTATTC
76-GGCTGGAGTGCAGTG	STREME-76	chr21:7916500-7916700	117	132	-	6.2809	2.02e-05	0.0478	GAGTGGAATCGAGTG
49-ATTTCATTCCATTC	STREME-49	chr21:7916500-7916700	53	67	+	9.13253	1.15e-05	0.0134	ATTACATTCGAGTC
27-ATCAACCCGAGTGGA	STREME-27	chr21:7916500-7916700	115	130	-	4.29268	5.57e-05	0.287	GTGGAATCGAGTGGA
48-AAAGGAATGGAAT	STREME-48	chr21:7916500-7916700	63	76	-	9.73171	1.74e-05	0.0225	AATGGAATGGACT
48-AAAGGAATGGAAT	STREME-48	chr21:7916500-7916700	178	191	-	13.4268	4e-06	0.00643	AATGGAATGGAAT
51-TCSAATCCATTCCA	STREME-51	chr21:7916500-7916700	140	154	+	10.4268	4.63e-06	0.00777	TCCATTACATTCCA
35-ATTCCTTTCCTTTC	STREME-35	chr21:7916500-7916700	108	122	+	10.3818	1.43e-05	0.0178	ATTCCATTCCACTC
51-TCSAATCCATTCCA	STREME-51	chr21:7916500-7916700	110	124	+	5.82927	1.94e-05	0.0229	TCCATTCCACTCGA
45-AATAGAATGGAATG	STREME-45	chr21:7916500-7916700	72	86	-	8.93902	9.76e-06	0.0117	AATGGAATCGAATG
51-TCSAATCCATTCCA	STREME-51	chr21:7916500-7916700	180	194	+	15.2927	8.22e-07	0.00184	TCCATTCCATTCCA
65-GATTGGAATGGA	STREME-65	chr21:7916500-7916700	75	87	-	3.85714	8.15e-05	0.0706	GAATGGAATCGA
49-ATTTCATTCCATTC	STREME-49	chr21:7916500-7916700	98	112	+	7.85542	1.78e-05	0.0187	ATTCCATTCAATTC
65-GATTGGAATGGA	STREME-65	chr21:7916500-7916700	90	102	-	3.85714	8.15e-05	0.0706	GAATGGAATCGA
35-ATTCCTTTCCTTTC	STREME-35	chr21:7916500-7916700	123	137	+	15.697	1.33e-06	0.00338	ATTCCACTCCTTTC
45-AATAGAATGGAATG	STREME-45	chr21:7916500-7916700	177	191	-	14.7927	1.02e-06	0.00189	AATGGAATGGAATG
51-TCSAATCCATTCCA	STREME-51	chr21:7916500-7916700	145	159	+	7.36585	1.24e-05	0.0154	TACATTCCATTCTA
35-ATTCCTTTCCTTTC	STREME-35	chr21:7916500-7916700	93	107	+	15.4848	1.9e-06	0.00338	ATTCCATTCCATTC
69-CATTCCATTCGAGTC	STREME-69	chr21:7916500-7916700	107	122	+	1.41573	3.05e-05	0.0345	AATTCCATTCCACTC
69-CATTCCATTCGAGTC	STREME-69	chr21:7916500-7916700	7	22	+	7.39326	5.78e-06	0.0115	CATGCCATTCGATTC
35-ATTCCTTTCCTTTC	STREME-35	chr21:7916500-7916700	103	117	+	9.88485	3.95e-05	0.0315	ATTCAATTCCATTC
78-CATTCCATGCCA	STREME-78	chr21:7916500-7916700	142	154	+	11.6606	3.63e-05	0.0289	CATTACATTCCA
76-GGCTGGAGTGCAGTG	STREME-76	chr21:7916500-7916700	177	192	-	4.62921	3.26e-05	0.0478	GAATGGAATGGAATG
45-AATAGAATGGAATG	STREME-45	chr21:7916500-7916700	182	196	-	14.7927	1.02e-06	0.00189	AATGGAATGGAATG
45-AATAGAATGGAATG	STREME-45	chr21:7916500-7916700	137	151	-	9.30488	8.46e-06	0.0105	AATGTAATGGAATG
48-AAAGGAATGGAAT	STREME-48	chr21:7916500-7916700	183	196	-	13.4268	4e-06	0.00643	AATGGAATGGAAT
78-CATTCCATGCCA	STREME-78	chr21:7916500-7916700	102	114	+	11.6606	3.63e-05	0.0289	CATTCAATTCCA
51-TCSAATCCATTCCA	STREME-51	chr21:7916500-7916700	90	104	+	14.378	1.2e-06	0.00251	TCGATTCCATTCCA
78-CATTCCATGCCA	STREME-78	chr21:7916500-7916700	182	194	+	17.2485	2.11e-06	0.00385	CATTCCATTCCA
49-ATTTCATTCCATTC	STREME-49	chr21:7916500-7916700	63	77	+	12.1446	3.98e-06	0.00653	AGTCCATTCCATTC
69-CATTCCATTCGAGTC	STREME-69	chr21:7916500-7916700	162	177	+	-0.595506	5.14e-05	0.0533	AATTCCATTGCATTC
58-GAAAYCGAAACTR	STREME-58	chr21:7916500-7916700	70	83	-	5.0	7.36e-05	0.729	GGAATCGAATGGA
49-ATTTCATTCCATTC	STREME-49	chr21:7916500-7916700	108	122	+	11.9398	4.33e-06	0.00653	ATTCCATTCCACTC
45-AATAGAATGGAATG	STREME-45	chr21:7916500-7916700	152	166	-	12.0732	3.47e-06	0.0057	AATTGAATAGAATG
35-ATTCCTTTCCTTTC	STREME-35	chr21:7916500-7916700	78	92	+	10.097	3.3e-05	0.0301	ATTCCATTCAGTTC
78-CATTCCATGCCA	STREME-78	chr21:7916500-7916700	97	109	+	11.6606	3.63e-05	0.0289	CATTCCATTCAA
65-GATTGGAATGGA	STREME-65	chr21:7916500-7916700	130	142	-	3.77551	8.49e-05	0.0706	GAATGGAAAGGA
49-ATTTCATTCCATTC	STREME-49	chr21:7916500-7916700	153	167	+	4.03614	5.51e-05	0.0458	ATTCTATTCAATTC
45-AATAGAATGGAATG	STREME-45	chr21:7916500-7916700	7	21	-	9.04878	9.38e-06	0.0114	AATCGAATGGCATG
69-CATTCCATTCGAGTC	STREME-69	chr21:7916500-7916700	97	112	+	6.95506	6.62e-06	0.0115	CATTCCATTCAATTC
49-ATTTCATTCCATTC	STREME-49	chr21:7916500-7916700	83	97	+	3.15663	7.14e-05	0.051	ATTCAGTTCGATTC
49-ATTTCATTCCATTC	STREME-49	chr21:7916500-7916700	73	87	+	3.78313	5.94e-05	0.0458	ATTCGATTCCATTC
45-AATAGAATGGAATG	STREME-45	chr21:7916500-7916700	112	126	-	15.2683	8.41e-07	0.00189	AATCGAGTGGAATG
48-AAAGGAATGGAAT	STREME-48	chr21:7916500-7916700	73	86	-	6.93902	4.76e-05	0.044	AATGGAATCGAAT
78-CATTCCATGCCA	STREME-78	chr21:7916500-7916700	2	14	+	22.8364	5.62e-08	0.00385	CATTCCATGCCA
48-AAAGGAATGGAAT	STREME-48	chr21:7916500-7916700	133	146	-	8.32927	2.87e-05	0.0309	AATGGAATGGAAA
78-CATTCCATGCCA	STREME-78	chr21:7916500-7916700	167	179	+	11.8727	3.13e-05	0.0289	CATTGCATTCCA
65-GATTGGAATGGA	STREME-65	chr21:7916500-7916700	185	197	-	3.4898	9.78e-05	0.0706	AAATGGAATGGA
45-AATAGAATGGAATG	STREME-45	chr21:7916500-7916700	142	156	-	9.40244	8.17e-06	0.0104	AATGGAATGTAATG
49-ATTTCATTCCATTC	STREME-49	chr21:7916500-7916700	143	157	+	23.2169	1.26e-08	0.00049	ATTACATTCCATTC
35-ATTCCTTTCCTTTC	STREME-35	chr21:7916500-7916700	128	142	+	15.697	1.33e-06	0.00338	ACTCCTTTCCATTC
51-TCSAATCCATTCCA	STREME-51	chr21:7916500-7916700	120	134	+	2.5122	5.45e-05	0.0421	TCGATTCCACTCCT
48-AAAGGAATGGAAT	STREME-48	chr21:7916500-7916700	138	151	-	6.28049	5.9e-05	0.0505	AATGTAATGGAAT
45-AATAGAATGGAATG	STREME-45	chr21:7916500-7916700	132	146	-	8.36585	1.22e-05	0.0136	AATGGAATGGAAAG
65-GATTGGAATGGA	STREME-65	chr21:7916500-7916700	150	162	-	3.4898	9.78e-05	0.0706	GAATAGAATGGA
45-AATAGAATGGAATG	STREME-45	chr21:7916500-7916700	97	111	-	24.0122	1.26e-08	0.000431	AATTGAATGGAATG
45-AATAGAATGGAATG	STREME-45	chr21:7916500-7916700	92	106	-	2.9878	6.52e-05	0.0482	AATGGAATGGAATC
49-ATTTCATTCCATTC	STREME-49	chr21:7916500-7916700	93	107	+	14.8313	1.43e-06	0.00264	ATTCCATTCCATTC
35-ATTCCTTTCCTTTC	STREME-35	chr21:7916500-7916700	98	112	+	9.88485	3.95e-05	0.0315	ATTCCATTCAATTC
49-ATTTCATTCCATTC	STREME-49	chr21:7916500-7916700	148	162	+	8.81928	1.28e-05	0.0144	ATTCCATTCTATTC
69-CATTCCATTCGAGTC	STREME-69	chr21:7916500-7916700	52	67	+	24.5618	6.36e-09	0.000343	CATTACATTCGAGTC
35-ATTCCTTTCCTTTC	STREME-35	chr21:7916500-7916700	143	157	+	9.88485	3.95e-05	0.0315	ATTACATTCCATTC
48-AAAGGAATGGAAT	STREME-48	chr21:7916500-7916700	168	181	-	8.45122	2.74e-05	0.0307	AATGGAATGCAAT
76-GGCTGGAGTGCAGTG	STREME-76	chr21:7916500-7916700	167	182	-	7.65169	1.28e-05	0.0478	GAATGGAATGCAATG
35-ATTCCTTTCCTTTC	STREME-35	chr21:7916500-7916700	68	82	+	10.097	3.3e-05	0.0301	ATTCCATTCGATTC
51-TCSAATCCATTCCA	STREME-51	chr21:7916500-7916700	75	89	+	3.5	4.2e-05	0.0347	TCGATTCCATTCAG
51-TCSAATCCATTCCA	STREME-51	chr21:7916500-7916700	125	139	+	10.5244	4.39e-06	0.00763	TCCACTCCTTTCCA
78-CATTCCATGCCA	STREME-78	chr21:7916500-7916700	107	119	+	11.6606	3.63e-05	0.0289	AATTCCATTCCA
65-GATTGGAATGGA	STREME-65	chr21:7916500-7916700	110	122	-	13.4082	3.26e-06	0.00602	GAGTGGAATGGA
78-CATTCCATGCCA	STREME-78	chr21:7916500-7916700	137	149	+	11.6606	3.63e-05	0.0289	CATTCCATTACA
48-AAAGGAATGGAAT	STREME-48	chr21:7916500-7916700	108	121	-	10.561	1.27e-05	0.0174	AGTGGAATGGAAT
49-ATTTCATTCCATTC	STREME-49	chr21:7916500-7916700	103	117	+	11.988	4.21e-06	0.00653	ATTCAATTCCATTC
45-AATAGAATGGAATG	STREME-45	chr21:7916500-7916700	147	161	-	25.9756	6.29e-09	0.000384	AATAGAATGGAATG
51-TCSAATCCATTCCA	STREME-51	chr21:7916500-7916700	115	129	+	4.2439	3.36e-05	0.0306	TCCACTCGATTCCA
48-AAAGGAATGGAAT	STREME-48	chr21:7916500-7916700	158	171	-	6.65854	5.2e-05	0.0464	AATGGAATTGAAT
65-GATTGGAATGGA	STREME-65	chr21:7916500-7916700	170	182	-	3.88776	8.01e-05	0.0706	GAATGGAATGCA
45-AATAGAATGGAATG	STREME-45	chr21:7916500-7916700	2	16	-	8.65854	1.08e-05	0.0127	AATGGCATGGAATG
65-GATTGGAATGGA	STREME-65	chr21:7916500-7916700	0	12	-	4.06122	7.41e-05	0.0706	GCATGGAATGGA
78-CATTCCATGCCA	STREME-78	chr21:7916500-7916700	172	184	+	17.2485	2.11e-06	0.00385	CATTCCATTCCA
35-ATTCCTTTCCTTTC	STREME-35	chr21:7916500-7916700	163	177	+	10.097	3.3e-05	0.0301	ATTCCATTGCATTC
68-AATRCATTCCA	STREME-68	chr21:7916500-7916700	143	154	+	9.7551	1.96e-05	0.131	ATTACATTCCA
35-ATTCCTTTCCTTTC	STREME-35	chr21:7916500-7916700	178	192	+	15.4848	1.9e-06	0.00338	ATTCCATTCCATTC
48-AAAGGAATGGAAT	STREME-48	chr21:7916500-7916700	123	136	-	19.3537	1.73e-07	0.00276	AAAGGAGTGGAAT
49-ATTTCATTCCATTC	STREME-49	chr21:7916500-7916700	178	192	+	14.8313	1.43e-06	0.00264	ATTCCATTCCATTC
51-TCSAATCCATTCCA	STREME-51	chr21:7916500-7916700	135	149	+	3.9878	3.63e-05	0.0306	TCCATTCCATTACA
51-TCSAATCCATTCCA	STREME-51	chr21:7916500-7916700	95	109	+	9.39024	7.06e-06	0.00989	TCCATTCCATTCAA
65-GATTGGAATGGA	STREME-65	chr21:7916500-7916700	65	77	-	13.2551	3.67e-06	0.00602	GAATGGAATGGA
51-TCSAATCCATTCCA	STREME-51	chr21:7916500-7916700	165	179	+	4.15854	3.46e-05	0.0306	TCCATTGCATTCCA
27-ATCAACCCGAGTGGA	STREME-27	chr21:7916500-7916700	80	95	-	7.84146	1.53e-05	0.135	ATCGAACTGAATGGA
78-CATTCCATGCCA	STREME-78	chr21:7916500-7916700	177	189	+	17.2485	2.11e-06	0.00385	CATTCCATTCCA
65-GATTGGAATGGA	STREME-65	chr21:7916500-7916700	120	132	-	4.0102	7.57e-05	0.0706	GAGTGGAATCGA
35-ATTCCTTTCCTTTC	STREME-35	chr21:7916500-7916700	63	77	+	10.3818	1.43e-05	0.0178	AGTCCATTCCATTC
49-ATTTCATTCCATTC	STREME-49	chr21:7916500-7916700	158	172	+	7.37349	2.06e-05	0.021	ATTCAATTCCATTG
65-GATTGGAATGGA	STREME-65	chr21:7916500-7916700	5	17	-	3.96939	7.69e-05	0.0706	GAATGGCATGGA
68-AATRCATTCCA	STREME-68	chr21:7916500-7916700	168	179	+	10.949	1.01e-05	0.0902	ATTGCATTCCA
78-CATTCCATGCCA	STREME-78	chr21:7916500-7916700	72	84	+	11.8727	3.13e-05	0.0289	CATTCGATTCCA
49-ATTTCATTCCATTC	STREME-49	chr21:7916500-7916700	48	62	+	8.15663	1.61e-05	0.0173	AGTCCATTACATTC
51-TCSAATCCATTCCA	STREME-51	chr21:7916500-7916700	70	84	+	4.10976	3.52e-05	0.0306	TCCATTCGATTCCA
69-CATTCCATTCGAGTC	STREME-69	chr21:7916500-7916700	147	162	+	6.95506	6.62e-06	0.0115	CATTCCATTCTATTC
49-ATTTCATTCCATTC	STREME-49	chr21:7916500-7916700	138	152	+	10.8434	6.69e-06	0.00909	ATTCCATTACATTC
45-AATAGAATGGAATG	STREME-45	chr21:7916500-7916700	52	66	-	13.1829	2.19e-06	0.00384	ACTCGAATGTAATG
35-ATTCCTTTCCTTTC	STREME-35	chr21:7916500-7916700	3	17	+	10.3818	1.43e-05	0.0178	ATTCCATGCCATTC
78-CATTCCATGCCA	STREME-78	chr21:7916500-7916700	147	159	+	11.6606	3.63e-05	0.0289	CATTCCATTCTA
51-TCSAATCCATTCCA	STREME-51	chr21:7916500-7916700	170	184	+	4.19512	3.42e-05	0.0306	TGCATTCCATTCCA
45-AATAGAATGGAATG	STREME-45	chr21:7916500-7916700	167	181	-	8.08537	1.36e-05	0.0144	AATGGAATGCAATG
35-ATTCCTTTCCTTTC	STREME-35	chr21:7916500-7916700	183	197	+	9.88485	3.95e-05	0.0315	ATTCCATTCCATTT
69-CATTCCATTCGAGTC	STREME-69	chr21:7916500-7916700	47	62	+	-2.17978	7.55e-05	0.0739	CAGTCCATTACATTC
65-GATTGGAATGGA	STREME-65	chr21:7916500-7916700	95	107	-	13.2551	3.67e-06	0.00602	GAATGGAATGGA
69-CATTCCATTCGAGTC	STREME-69	chr21:7916500-7916700	62	77	+	-2.57303	8.34e-05	0.0796	GAGTCCATTCCATTC
76-GGCTGGAGTGCAGTG	STREME-76	chr21:7916500-7916700	142	157	-	1.80899	8.24e-05	0.0978	GAATGGAATGTAATG
51-TCSAATCCATTCCA	STREME-51	chr21:7916500-7916700	185	199	+	3.19512	4.6e-05	0.0364	TCCATTCCATTTAA
48-AAAGGAATGGAAT	STREME-48	chr21:7916500-7916700	173	186	-	13.4268	4e-06	0.00643	AATGGAATGGAAT
48-AAAGGAATGGAAT	STREME-48	chr21:7916500-7916700	93	106	-	13.4268	4e-06	0.00643	AATGGAATGGAAT
51-TCSAATCCATTCCA	STREME-51	chr21:7916500-7916700	60	74	+	14.5122	1.13e-06	0.00243	TCGAGTCCATTCCA
65-GATTGGAATGGA	STREME-65	chr21:7916500-7916700	180	192	-	13.2551	3.67e-06	0.00602	GAATGGAATGGA
35-ATTCCTTTCCTTTC	STREME-35	chr21:7916500-7916700	73	87	+	10.097	3.3e-05	0.0301	ATTCGATTCCATTC
45-AATAGAATGGAATG	STREME-45	chr21:7916500-7916700	102	116	-	2.85366	6.8e-05	0.0482	AATGGAATTGAATG
76-GGCTGGAGTGCAGTG	STREME-76	chr21:7916500-7916700	172	187	-	4.62921	3.26e-05	0.0478	GAATGGAATGGAATG
65-GATTGGAATGGA	STREME-65	chr21:7916500-7916700	105	117	-	3.70408	8.75e-05	0.0706	GAATGGAATTGA
49-ATTTCATTCCATTC	STREME-49	chr21:7916500-7916700	163	177	+	3.57831	6.32e-05	0.0458	ATTCCATTGCATTC
27-ATCAACCCGAGTGGA	STREME-27	chr21:7916500-7916700	70	85	-	3.19512	7.88e-05	0.332	ATGGAATCGAATGGA
49-ATTTCATTCCATTC	STREME-49	chr21:7929050-7929250	175	189	+	7.85542	1.78e-05	0.0187	ATTCCATTCAATTC
65-GATTGGAATGGA	STREME-65	chr21:7929050-7929250	172	184	-	3.73469	8.62e-05	0.0706	GAATGGAATGAA
49-ATTTCATTCCATTC	STREME-49	chr21:7929050-7929250	60	74	+	7.03614	2.27e-05	0.0227	ATTCCATTCCACTA
48-AAAGGAATGGAAT	STREME-48	chr21:7929050-7929250	105	118	-	8.20732	3e-05	0.0317	AATGGAATAGAAT
35-ATTCCTTTCCTTTC	STREME-35	chr21:7929050-7929250	130	144	+	9.88485	3.95e-05	0.0315	ATTCTATTCCATTC
65-GATTGGAATGGA	STREME-65	chr21:7929050-7929250	117	129	-	3.71429	8.72e-05	0.0706	GAATGCAATGGA
69-CATTCCATTCGAGTC	STREME-69	chr21:7929050-7929250	129	144	+	2.93258	2.01e-05	0.027	CATTCTATTCCATTC
51-TCSAATCCATTCCA	STREME-51	chr21:7929050-7929250	12	26	+	6.2439	1.73e-05	0.0207	TCCATTCCATTTGA
49-ATTTCATTCCATTC	STREME-49	chr21:7929050-7929250	70	84	+	2.42169	8.7e-05	0.0612	ACTAAATTTCATTC
49-ATTTCATTCCATTC	STREME-49	chr21:7929050-7929250	150	164	+	14.8313	1.43e-06	0.00264	ATTCCATTCCATTC
51-TCSAATCCATTCCA	STREME-51	chr21:7929050-7929250	132	146	+	4.59756	2.96e-05	0.0306	TCTATTCCATTCCA
45-AATAGAATGGAATG	STREME-45	chr21:7929050-7929250	64	78	-	13.2317	2.15e-06	0.00376	AATTTAGTGGAATG
48-AAAGGAATGGAAT	STREME-48	chr21:7929050-7929250	120	133	-	8.45122	2.74e-05	0.0307	AATGGAATGCAAT
45-AATAGAATGGAATG	STREME-45	chr21:7929050-7929250	144	158	-	9.40244	8.17e-06	0.0104	AATGGAATGTAATG
49-ATTTCATTCCATTC	STREME-49	chr21:7929050-7929250	145	159	+	23.2169	1.26e-08	0.00049	ATTACATTCCATTC
49-ATTTCATTCCATTC	STREME-49	chr21:7929050-7929250	45	59	+	15.3133	1.17e-06	0.00264	ATTAAATTCCATTT
35-ATTCCTTTCCTTTC	STREME-35	chr21:7929050-7929250	175	189	+	9.88485	3.95e-05	0.0315	ATTCCATTCAATTC
49-ATTTCATTCCATTC	STREME-49	chr21:7929050-7929250	100	114	+	8.81928	1.28e-05	0.0144	ATTCCATTCTATTC
35-ATTCCTTTCCTTTC	STREME-35	chr21:7929050-7929250	120	134	+	10.097	3.3e-05	0.0301	ATTGCATTCCATTC
27-ATCAACCCGAGTGGA	STREME-27	chr21:7929050-7929250	157	172	-	7.4878	1.76e-05	0.139	ATCAAATGGAATGGA
51-TCSAATCCATTCCA	STREME-51	chr21:7929050-7929250	97	111	+	0.426829	9.14e-05	0.0653	TGCATTCCATTCTA
48-AAAGGAATGGAAT	STREME-48	chr21:7929050-7929250	135	148	-	13.4268	4e-06	0.00643	AATGGAATGGAAT
76-GGCTGGAGTGCAGTG	STREME-76	chr21:7929050-7929250	144	159	-	1.80899	8.24e-05	0.0978	GAATGGAATGTAATG
78-CATTCCATGCCA	STREME-78	chr21:7929050-7929250	84	96	+	11.6606	3.63e-05	0.0289	TATTCCATTCCA
45-AATAGAATGGAATG	STREME-45	chr21:7929050-7929250	109	123	-	2.84146	6.82e-05	0.0482	AATGGAATGGAATA
49-ATTTCATTCCATTC	STREME-49	chr21:7929050-7929250	50	64	+	4.62651	4.68e-05	0.0427	ATTCCATTTGATTC
49-ATTTCATTCCATTC	STREME-49	chr21:7929050-7929250	140	154	+	10.8434	6.69e-06	0.00909	ATTCCATTACATTC
48-AAAGGAATGGAAT	STREME-48	chr21:7929050-7929250	90	103	-	7.9878	3.28e-05	0.0321	AATGCAATGGAAT
51-TCSAATCCATTCCA	STREME-51	chr21:7929050-7929250	177	191	+	8.12195	1.01e-05	0.0128	TCCATTCAATTCCA
49-ATTTCATTCCATTC	STREME-49	chr21:7929050-7929250	110	124	+	10.2169	8.14e-06	0.0105	ATTCCATTCCATTG
78-CATTCCATGCCA	STREME-78	chr21:7929050-7929250	114	126	+	11.8727	3.13e-05	0.0289	CATTCCATTGCA
69-CATTCCATTCGAGTC	STREME-69	chr21:7929050-7929250	149	164	+	7.11236	6.33e-06	0.0115	CATTCCATTCCATTC
27-ATCAACCCGAGTGGA	STREME-27	chr21:7929050-7929250	12	27	-	7.4878	1.76e-05	0.139	ATCAAATGGAATGGA
49-ATTTCATTCCATTC	STREME-49	chr21:7929050-7929250	125	139	+	8.81928	1.28e-05	0.0144	ATTCCATTCTATTC
51-TCSAATCCATTCCA	STREME-51	chr21:7929050-7929250	42	56	+	2.34146	5.67e-05	0.0437	TCGATTAAATTCCA
35-ATTCCTTTCCTTTC	STREME-35	chr21:7929050-7929250	25	39	+	15.697	1.33e-06	0.00338	ATTCCCTTCCATTC
45-AATAGAATGGAATG	STREME-45	chr21:7929050-7929250	124	138	-	25.9756	6.29e-09	0.000384	AATAGAATGGAATG
65-GATTGGAATGGA	STREME-65	chr21:7929050-7929250	32	44	-	3.64286	9.2e-05	0.0706	GAATCGAATGGA
77-AATGGAATCAACH	STREME-77	chr21:7929050-7929250	55	68	-	12.3933	5.22e-06	0.0651	AATGGAATCAAAT
78-CATTCCATGCCA	STREME-78	chr21:7929050-7929250	99	111	+	11.6606	3.63e-05	0.0289	CATTCCATTCTA
65-GATTGGAATGGA	STREME-65	chr21:7929050-7929250	82	94	-	10.3673	1.1e-05	0.0156	GAATGGAATAGA
45-AATAGAATGGAATG	STREME-45	chr21:7929050-7929250	89	103	-	10.2317	6.14e-06	0.00869	AATGCAATGGAATG
27-ATCAACCCGAGTGGA	STREME-27	chr21:7929050-7929250	32	47	-	7.70732	1.61e-05	0.137	ATCGAATCGAATGGA
51-TCSAATCCATTCCA	STREME-51	chr21:7929050-7929250	142	156	+	10.4268	4.63e-06	0.00777	TCCATTACATTCCA
45-AATAGAATGGAATG	STREME-45	chr21:7929050-7929250	9	23	-	3.26829	5.95e-05	0.0467	AATGGAATGGACTG
45-AATAGAATGGAATG	STREME-45	chr21:7929050-7929250	154	168	-	14.7927	1.02e-06	0.00189	AATGGAATGGAATG
78-CATTCCATGCCA	STREME-78	chr21:7929050-7929250	109	121	+	11.6606	3.63e-05	0.0289	TATTCCATTCCA
78-CATTCCATGCCA	STREME-78	chr21:7929050-7929250	154	166	+	17.2485	2.11e-06	0.00385	CATTCCATTCCA
65-GATTGGAATGGA	STREME-65	chr21:7929050-7929250	107	119	-	10.3673	1.1e-05	0.0156	GAATGGAATAGA
65-GATTGGAATGGA	STREME-65	chr21:7929050-7929250	92	104	-	3.71429	8.72e-05	0.0706	GAATGCAATGGA
69-CATTCCATTCGAGTC	STREME-69	chr21:7929050-7929250	174	189	+	6.95506	6.62e-06	0.0115	CATTCCATTCAATTC
51-TCSAATCCATTCCA	STREME-51	chr21:7929050-7929250	152	166	+	15.2927	8.22e-07	0.00184	TCCATTCCATTCCA
49-ATTTCATTCCATTC	STREME-49	chr21:7929050-7929250	130	144	+	11.012	6.27e-06	0.00868	ATTCTATTCCATTC
48-AAAGGAATGGAAT	STREME-48	chr21:7929050-7929250	130	143	-	8.20732	3e-05	0.0317	AATGGAATAGAAT
69-CATTCCATTCGAGTC	STREME-69	chr21:7929050-7929250	14	29	+	15.427	3.98e-07	0.00627	CATTCCATTTGATTC
51-TCSAATCCATTCCA	STREME-51	chr21:7929050-7929250	32	46	+	1.2561	7.34e-05	0.0547	TCCATTCGATTCGA
76-GGCTGGAGTGCAGTG	STREME-76	chr21:7929050-7929250	149	164	-	4.62921	3.26e-05	0.0478	GAATGGAATGGAATG
69-CATTCCATTCGAGTC	STREME-69	chr21:7929050-7929250	159	174	+	4.66292	1.27e-05	0.0194	CATTCCATTTGATTT
45-AATAGAATGGAATG	STREME-45	chr21:7929050-7929250	139	153	-	9.30488	8.46e-06	0.0105	AATGTAATGGAATG
51-TCSAATCCATTCCA	STREME-51	chr21:7929050-7929250	92	106	+	4.15854	3.46e-05	0.0306	TCCATTGCATTCCA
51-TCSAATCCATTCCA	STREME-51	chr21:7929050-7929250	82	96	+	4.59756	2.96e-05	0.0306	TCTATTCCATTCCA
45-AATAGAATGGAATG	STREME-45	chr21:7929050-7929250	14	28	-	13.4146	2.01e-06	0.00354	AATCAAATGGAATG
35-ATTCCTTTCCTTTC	STREME-35	chr21:7929050-7929250	105	119	+	9.88485	3.95e-05	0.0315	ATTCTATTCCATTC
45-AATAGAATGGAATG	STREME-45	chr21:7929050-7929250	104	118	-	2.85366	6.8e-05	0.0482	AATGGAATAGAATG
51-TCSAATCCATTCCA	STREME-51	chr21:7929050-7929250	122	136	+	0.426829	9.14e-05	0.0653	TGCATTCCATTCTA
45-AATAGAATGGAATG	STREME-45	chr21:7929050-7929250	114	128	-	10.2317	6.14e-06	0.00869	AATGCAATGGAATG
49-ATTTCATTCCATTC	STREME-49	chr21:7929050-7929250	85	99	+	10.2169	8.14e-06	0.0105	ATTCCATTCCATTG
78-CATTCCATGCCA	STREME-78	chr21:7929050-7929250	59	71	+	11.8727	3.13e-05	0.0289	GATTCCATTCCA
35-ATTCCTTTCCTTTC	STREME-35	chr21:7929050-7929250	100	114	+	9.88485	3.95e-05	0.0315	ATTCCATTCTATTC
65-GATTGGAATGGA	STREME-65	chr21:7929050-7929250	177	189	-	3.4898	9.78e-05	0.0706	GAATTGAATGGA
69-CATTCCATTCGAGTC	STREME-69	chr21:7929050-7929250	104	119	+	2.93258	2.01e-05	0.027	CATTCTATTCCATTC
48-AAAGGAATGGAAT	STREME-48	chr21:7929050-7929250	110	123	-	13.4268	4e-06	0.00643	AATGGAATGGAAT
68-AATRCATTCCA	STREME-68	chr21:7929050-7929250	95	106	+	10.949	1.01e-05	0.0902	ATTGCATTCCA
69-CATTCCATTCGAGTC	STREME-69	chr21:7929050-7929250	89	104	+	5.25843	1.06e-05	0.0171	CATTCCATTGCATTC
49-ATTTCATTCCATTC	STREME-49	chr21:7929050-7929250	5	19	+	3.77108	5.97e-05	0.0458	ATTGCAGTCCATTC
48-AAAGGAATGGAAT	STREME-48	chr21:7929050-7929250	115	128	-	7.9878	3.28e-05	0.0321	AATGCAATGGAAT
49-ATTTCATTCCATTC	STREME-49	chr21:7929050-7929250	170	184	+	25.6867	6.29e-09	0.000367	ATTTCATTCCATTC
78-CATTCCATGCCA	STREME-78	chr21:7929050-7929250	129	141	+	11.6606	3.63e-05	0.0289	CATTCTATTCCA
35-ATTCCTTTCCTTTC	STREME-35	chr21:7929050-7929250	115	129	+	10.097	3.3e-05	0.0301	ATTCCATTGCATTC
68-AATRCATTCCA	STREME-68	chr21:7929050-7929250	145	156	+	9.7551	1.96e-05	0.131	ATTACATTCCA
69-CATTCCATTCGAGTC	STREME-69	chr21:7929050-7929250	29	44	+	7.39326	5.78e-06	0.0115	CCTTCCATTCGATTC
48-AAAGGAATGGAAT	STREME-48	chr21:7929050-7929250	95	108	-	8.45122	2.74e-05	0.0307	AATGGAATGCAAT
69-CATTCCATTCGAGTC	STREME-69	chr21:7929050-7929250	99	114	+	6.95506	6.62e-06	0.0115	CATTCCATTCTATTC
69-CATTCCATTCGAGTC	STREME-69	chr21:7929050-7929250	124	139	+	6.95506	6.62e-06	0.0115	CATTCCATTCTATTC
65-GATTGGAATGGA	STREME-65	chr21:7929050-7929250	2	14	-	3.86735	8.06e-05	0.0706	GACTGCAATGGA
48-AAAGGAATGGAAT	STREME-48	chr21:7929050-7929250	60	73	-	10.561	1.27e-05	0.0174	AGTGGAATGGAAT
35-ATTCCTTTCCTTTC	STREME-35	chr21:7929050-7929250	135	149	+	9.88485	3.95e-05	0.0315	ATTCCATTCCATTA
45-AATAGAATGGAATG	STREME-45	chr21:7929050-7929250	84	98	-	2.84146	6.82e-05	0.0482	AATGGAATGGAATA
78-CATTCCATGCCA	STREME-78	chr21:7929050-7929250	94	106	+	11.8727	3.13e-05	0.0289	CATTGCATTCCA
49-ATTTCATTCCATTC	STREME-49	chr21:7929050-7929250	165	179	+	7.60241	1.94e-05	0.0199	ATTTGATTTCATTC
51-TCSAATCCATTCCA	STREME-51	chr21:7929050-7929250	57	71	+	3.14634	4.65e-05	0.0364	TTGATTCCATTCCA
48-AAAGGAATGGAAT	STREME-48	chr21:7929050-7929250	150	163	-	13.4268	4e-06	0.00643	AATGGAATGGAAT
27-ATCAACCCGAGTGGA	STREME-27	chr21:7929050-7929250	67	82	-	4.7561	4.78e-05	0.263	ATGAAATTTAGTGGA
49-ATTTCATTCCATTC	STREME-49	chr21:7929050-7929250	135	149	+	9.92771	8.84e-06	0.0111	ATTCCATTCCATTA
48-AAAGGAATGGAAT	STREME-48	chr21:7929050-7929250	85	98	-	13.4268	4e-06	0.00643	AATGGAATGGAAT
35-ATTCCTTTCCTTTC	STREME-35	chr21:7929050-7929250	80	94	+	9.88485	3.95e-05	0.0315	ATTCTATTCCATTC
69-CATTCCATTCGAGTC	STREME-69	chr21:7929050-7929250	49	64	+	9.57303	2.92e-06	0.0115	AATTCCATTTGATTC
65-GATTGGAATGGA	STREME-65	chr21:7929050-7929250	152	164	-	13.2551	3.67e-06	0.00602	GAATGGAATGGA
65-GATTGGAATGGA	STREME-65	chr21:7929050-7929250	12	24	-	3.4898	9.78e-05	0.0706	AAATGGAATGGA
45-AATAGAATGGAATG	STREME-45	chr21:7929050-7929250	149	163	-	14.7927	1.02e-06	0.00189	AATGGAATGGAATG
45-AATAGAATGGAATG	STREME-45	chr21:7929050-7929250	159	173	-	13.4146	2.01e-06	0.00354	AATCAAATGGAATG
35-ATTCCTTTCCTTTC	STREME-35	chr21:7929050-7929250	85	99	+	10.097	3.3e-05	0.0301	ATTCCATTCCATTG
69-CATTCCATTCGAGTC	STREME-69	chr21:7929050-7929250	139	154	+	2.77528	2.11e-05	0.027	CATTCCATTACATTC
45-AATAGAATGGAATG	STREME-45	chr21:7929050-7929250	119	133	-	8.08537	1.36e-05	0.0144	AATGGAATGCAATG
45-AATAGAATGGAATG	STREME-45	chr21:7929050-7929250	99	113	-	25.9756	6.29e-09	0.000384	AATAGAATGGAATG
78-CATTCCATGCCA	STREME-78	chr21:7929050-7929250	139	151	+	11.6606	3.63e-05	0.0289	CATTCCATTACA
49-ATTTCATTCCATTC	STREME-49	chr21:7929050-7929250	55	69	+	14.6386	1.58e-06	0.0029	ATTTGATTCCATTC
48-AAAGGAATGGAAT	STREME-48	chr21:7929050-7929250	175	188	-	6.76829	5.02e-05	0.0455	AATTGAATGGAAT
35-ATTCCTTTCCTTTC	STREME-35	chr21:7929050-7929250	110	124	+	10.097	3.3e-05	0.0301	ATTCCATTCCATTG
45-AATAGAATGGAATG	STREME-45	chr21:7929050-7929250	174	188	-	24.0122	1.26e-08	0.000431	AATTGAATGGAATG
65-GATTGGAATGGA	STREME-65	chr21:7929050-7929250	142	154	-	8.80612	1.85e-05	0.0245	GAATGTAATGGA
78-CATTCCATGCCA	STREME-78	chr21:7929050-7929250	9	21	+	12.1515	2.14e-05	0.0289	CAGTCCATTCCA
65-GATTGGAATGGA	STREME-65	chr21:7929050-7929250	112	124	-	3.64286	9.2e-05	0.0706	CAATGGAATGGA
76-GGCTGGAGTGCAGTG	STREME-76	chr21:7929050-7929250	94	109	-	7.65169	1.28e-05	0.0478	GAATGGAATGCAATG
78-CATTCCATGCCA	STREME-78	chr21:7929050-7929250	104	116	+	11.6606	3.63e-05	0.0289	CATTCTATTCCA
35-ATTCCTTTCCTTTC	STREME-35	chr21:7929050-7929250	95	109	+	10.097	3.3e-05	0.0301	ATTGCATTCCATTC
45-AATAGAATGGAATG	STREME-45	chr21:7929050-7929250	79	93	-	2.85366	6.8e-05	0.0482	AATGGAATAGAATG
78-CATTCCATGCCA	STREME-78	chr21:7929050-7929250	179	191	+	11.6606	3.63e-05	0.0289	CATTCAATTCCA
65-GATTGGAATGGA	STREME-65	chr21:7929050-7929250	147	159	-	10.5408	8.79e-06	0.0134	GAATGGAATGTA
45-AATAGAATGGAATG	STREME-45	chr21:7929050-7929250	94	108	-	8.08537	1.36e-05	0.0144	AATGGAATGCAATG
49-ATTTCATTCCATTC	STREME-49	chr21:7929050-7929250	115	129	+	3.57831	6.32e-05	0.0458	ATTCCATTGCATTC
65-GATTGGAATGGA	STREME-65	chr21:7929050-7929250	127	139	-	3.4898	9.78e-05	0.0706	GAATAGAATGGA
27-ATCAACCCGAGTGGA	STREME-27	chr21:7929050-7929250	162	177	-	2.65854	9.37e-05	0.352	ATGAAATCAAATGGA
49-ATTTCATTCCATTC	STREME-49	chr21:7929050-7929250	80	94	+	11.012	6.27e-06	0.00868	ATTCTATTCCATTC
69-CATTCCATTCGAGTC	STREME-69	chr21:7929050-7929250	169	184	+	-2.4382	8.07e-05	0.078	GATTTCATTCCATTC
78-CATTCCATGCCA	STREME-78	chr21:7929050-7929250	144	156	+	11.6606	3.63e-05	0.0289	CATTACATTCCA
78-CATTCCATGCCA	STREME-78	chr21:7929050-7929250	119	131	+	11.8727	3.13e-05	0.0289	CATTGCATTCCA
45-AATAGAATGGAATG	STREME-45	chr21:7929050-7929250	134	148	-	2.84146	6.82e-05	0.0482	AATGGAATGGAATA
35-ATTCCTTTCCTTTC	STREME-35	chr21:7929050-7929250	170	184	+	9.88485	3.95e-05	0.0315	ATTTCATTCCATTC
48-AAAGGAATGGAAT	STREME-48	chr21:7929050-7929250	155	168	-	13.4268	4e-06	0.00643	AATGGAATGGAAT
51-TCSAATCCATTCCA	STREME-51	chr21:7929050-7929250	112	126	+	4.12195	3.51e-05	0.0306	TCCATTCCATTGCA
49-ATTTCATTCCATTC	STREME-49	chr21:7929050-7929250	155	169	+	9.77108	9.2e-06	0.0113	ATTCCATTCCATTT
65-GATTGGAATGGA	STREME-65	chr21:7929050-7929250	87	99	-	3.64286	9.2e-05	0.0706	CAATGGAATGGA
35-ATTCCTTTCCTTTC	STREME-35	chr21:7929050-7929250	155	169	+	9.88485	3.95e-05	0.0315	ATTCCATTCCATTT
78-CATTCCATGCCA	STREME-78	chr21:7929050-7929250	134	146	+	11.6606	3.63e-05	0.0289	TATTCCATTCCA
65-GATTGGAATGGA	STREME-65	chr21:7929050-7929250	137	149	-	3.4898	9.78e-05	0.0706	TAATGGAATGGA
51-TCSAATCCATTCCA	STREME-51	chr21:7929050-7929250	7	21	+	4.32927	3.28e-05	0.0306	TGCAGTCCATTCCA
49-ATTTCATTCCATTC	STREME-49	chr21:7929050-7929250	15	29	+	4.62651	4.68e-05	0.0427	ATTCCATTTGATTC
35-ATTCCTTTCCTTTC	STREME-35	chr21:7929050-7929250	145	159	+	9.88485	3.95e-05	0.0315	ATTACATTCCATTC
51-TCSAATCCATTCCA	STREME-51	chr21:7929050-7929250	147	161	+	11.1341	3.41e-06	0.00634	TACATTCCATTCCA
65-GATTGGAATGGA	STREME-65	chr21:7929050-7929250	27	39	-	3.92857	7.87e-05	0.0706	GAATGGAAGGGA
51-TCSAATCCATTCCA	STREME-51	chr21:7929050-7929250	87	101	+	4.12195	3.51e-05	0.0306	TCCATTCCATTGCA
48-AAAGGAATGGAAT	STREME-48	chr21:7929050-7929250	140	153	-	6.28049	5.9e-05	0.0505	AATGTAATGGAAT
35-ATTCCTTTCCTTTC	STREME-35	chr21:7929050-7929250	140	154	+	9.88485	3.95e-05	0.0315	ATTCCATTACATTC
49-ATTTCATTCCATTC	STREME-49	chr21:7929050-7929250	75	89	+	19.6747	1.59e-07	0.00264	ATTTCATTCTATTC
51-TCSAATCCATTCCA	STREME-51	chr21:7929050-7929250	102	116	+	3.97561	3.65e-05	0.0306	TCCATTCTATTCCA
51-TCSAATCCATTCCA	STREME-51	chr21:7929050-7929250	107	121	+	4.59756	2.96e-05	0.0306	TCTATTCCATTCCA
78-CATTCCATGCCA	STREME-78	chr21:7929050-7929250	79	91	+	11.6606	3.63e-05	0.0289	CATTCTATTCCA
65-GATTGGAATGGA	STREME-65	chr21:7929050-7929250	122	134	-	3.88776	8.01e-05	0.0706	GAATGGAATGCA
65-GATTGGAATGGA	STREME-65	chr21:7929050-7929250	157	169	-	3.4898	9.78e-05	0.0706	AAATGGAATGGA
69-CATTCCATTCGAGTC	STREME-69	chr21:7929050-7929250	114	129	+	5.25843	1.06e-05	0.0171	CATTCCATTGCATTC
45-AATAGAATGGAATG	STREME-45	chr21:7929050-7929250	29	43	-	9.04878	9.38e-06	0.0114	AATCGAATGGAAGG
35-ATTCCTTTCCTTTC	STREME-35	chr21:7929050-7929250	150	164	+	15.4848	1.9e-06	0.00338	ATTCCATTCCATTC
35-ATTCCTTTCCTTTC	STREME-35	chr21:7929050-7929250	125	139	+	9.88485	3.95e-05	0.0315	ATTCCATTCTATTC
78-CATTCCATGCCA	STREME-78	chr21:7929050-7929250	174	186	+	11.6606	3.63e-05	0.0289	CATTCCATTCAA
48-AAAGGAATGGAAT	STREME-48	chr21:7929050-7929250	80	93	-	8.20732	3e-05	0.0317	AATGGAATAGAAT
49-ATTTCATTCCATTC	STREME-49	chr21:7929050-7929250	120	134	+	14.8313	1.43e-06	0.00264	ATTGCATTCCATTC
69-CATTCCATTCGAGTC	STREME-69	chr21:7929050-7929250	79	94	+	2.93258	2.01e-05	0.027	CATTCTATTCCATTC
78-CATTCCATGCCA	STREME-78	chr21:7929050-7929250	124	136	+	11.6606	3.63e-05	0.0289	CATTCCATTCTA
78-CATTCCATGCCA	STREME-78	chr21:7929050-7929250	149	161	+	17.2485	2.11e-06	0.00385	CATTCCATTCCA
45-AATAGAATGGAATG	STREME-45	chr21:7929050-7929250	34	48	-	14.7073	1.08e-06	0.00201	AATCGAATCGAATG
45-AATAGAATGGAATG	STREME-45	chr21:7929050-7929250	74	88	-	6.37805	2.42e-05	0.0224	AATAGAATGAAATT
45-AATAGAATGGAATG	STREME-45	chr21:7929050-7929250	49	63	-	5.73171	2.91e-05	0.0265	AATCAAATGGAATT
49-ATTTCATTCCATTC	STREME-49	chr21:7929050-7929250	25	39	+	3.77108	5.97e-05	0.0458	ATTCCCTTCCATTC
51-TCSAATCCATTCCA	STREME-51	chr21:7929050-7929250	117	131	+	4.15854	3.46e-05	0.0306	TCCATTGCATTCCA
48-AAAGGAATGGAAT	STREME-48	chr21:7929050-7929250	10	23	-	9.73171	1.74e-05	0.0225	AATGGAATGGACT
49-ATTTCATTCCATTC	STREME-49	chr21:7929050-7929250	10	24	+	7.08434	2.24e-05	0.0224	AGTCCATTCCATTT
51-TCSAATCCATTCCA	STREME-51	chr21:7929050-7929250	157	171	+	6.2439	1.73e-05	0.0207	TCCATTCCATTTGA
51-TCSAATCCATTCCA	STREME-51	chr21:7929050-7929250	127	141	+	3.97561	3.65e-05	0.0306	TCCATTCTATTCCA
49-ATTTCATTCCATTC	STREME-49	chr21:7929050-7929250	95	109	+	14.8313	1.43e-06	0.00264	ATTGCATTCCATTC
49-ATTTCATTCCATTC	STREME-49	chr21:7929050-7929250	90	104	+	3.57831	6.32e-05	0.0458	ATTCCATTGCATTC
51-TCSAATCCATTCCA	STREME-51	chr21:7929050-7929250	27	41	+	1.60976	6.7e-05	0.0508	TCCCTTCCATTCGA
65-GATTGGAATGGA	STREME-65	chr21:7929050-7929250	97	109	-	3.88776	8.01e-05	0.0706	GAATGGAATGCA
69-CATTCCATTCGAGTC	STREME-69	chr21:7929050-7929250	144	159	+	3.26966	1.82e-05	0.0254	CATTACATTCCATTC
51-TCSAATCCATTCCA	STREME-51	chr21:7929050-7929250	137	151	+	3.9878	3.63e-05	0.0306	TCCATTCCATTACA
65-GATTGGAATGGA	STREME-65	chr21:7929050-7929250	132	144	-	10.3673	1.1e-05	0.0156	GAATGGAATAGA
76-GGCTGGAGTGCAGTG	STREME-76	chr21:7929050-7929250	4	19	-	3.35955	4.95e-05	0.0678	GAATGGACTGCAATG
45-AATAGAATGGAATG	STREME-45	chr21:7929050-7929250	129	143	-	2.85366	6.8e-05	0.0482	AATGGAATAGAATG
49-ATTTCATTCCATTC	STREME-49	chr21:7929050-7929250	105	119	+	11.012	6.27e-06	0.00868	ATTCTATTCCATTC
65-GATTGGAATGGA	STREME-65	chr21:7929050-7929250	62	74	-	3.64286	9.2e-05	0.0706	TAGTGGAATGGA
76-GGCTGGAGTGCAGTG	STREME-76	chr21:7929050-7929250	119	134	-	7.65169	1.28e-05	0.0478	GAATGGAATGCAATG
78-CATTCCATGCCA	STREME-78	chr21:7929050-7929250	89	101	+	11.8727	3.13e-05	0.0289	CATTCCATTGCA
68-AATRCATTCCA	STREME-68	chr21:7929050-7929250	120	131	+	10.949	1.01e-05	0.0902	ATTGCATTCCA
65-GATTGGAATGGA	STREME-65	chr21:7929050-7929250	102	114	-	3.4898	9.78e-05	0.0706	GAATAGAATGGA
35-ATTCCTTTCCTTTC	STREME-35	chr21:7929050-7929250	90	104	+	10.097	3.3e-05	0.0301	ATTCCATTGCATTC
49-ATTTCATTCCATTC	STREME-49	chr21:7929050-7929250	20	34	+	3.6506	6.19e-05	0.0458	ATTTGATTCCCTTC
68-AATRCATTCCA	STREME-68	chr21:7946200-7946400	168	179	-	7.15306	4.51e-05	0.249	AATGTATTACA
49-ATTTCATTCCATTC	STREME-49	chr21:7946200-7946400	156	170	+	18.1807	3.21e-07	0.00264	ATTTCATTCCACTG
48-AAAGGAATGGAAT	STREME-48	chr21:7946200-7946400	151	164	-	6.28049	5.9e-05	0.0505	AATGAAATGGAAT
65-GATTGGAATGGA	STREME-65	chr21:7946200-7946400	173	185	-	10.5408	8.79e-06	0.0134	GAATGGAATGTA
48-AAAGGAATGGAAT	STREME-48	chr21:7946200-7946400	186	199	-	7.9878	3.28e-05	0.0321	AATGCAATGGAAT
49-ATTTCATTCCATTC	STREME-49	chr21:7946200-7946400	31	45	+	7.79518	1.82e-05	0.0187	ATTCCATTTCATTC
78-CATTCCATGCCA	STREME-78	chr21:7946200-7946400	70	82	+	17.2485	2.11e-06	0.00385	CATTCCATTCCA
76-GGCTGGAGTGCAGTG	STREME-76	chr21:7946200-7946400	105	120	-	10.3371	4.53e-06	0.043	GAGTGGAATGGAATG
76-GGCTGGAGTGCAGTG	STREME-76	chr21:7946200-7946400	35	50	-	6.26966	2.03e-05	0.0478	GATTGGAATGAAATG
49-ATTTCATTCCATTC	STREME-49	chr21:7946200-7946400	131	145	+	6.92771	2.35e-05	0.0234	ATTCAATTCCATTT
49-ATTTCATTCCATTC	STREME-49	chr21:7946200-7946400	41	55	+	6.62651	2.58e-05	0.0255	ATTCCAATCCACTC
69-CATTCCATTCGAGTC	STREME-69	chr21:7946200-7946400	40	55	+	-3.2809	9.97e-05	0.0829	CATTCCAATCCACTC
35-ATTCCTTTCCTTTC	STREME-35	chr21:7946200-7946400	21	35	+	10.3818	1.43e-05	0.0178	ATTCCACTCCATTC
68-AATRCATTCCA	STREME-68	chr21:7946200-7946400	81	92	+	11.2755	4.96e-06	0.0902	AATTCATTCCA
78-CATTCCATGCCA	STREME-78	chr21:7946200-7946400	105	117	+	17.2485	2.11e-06	0.00385	CATTCCATTCCA
78-CATTCCATGCCA	STREME-78	chr21:7946200-7946400	150	162	+	11.6606	3.63e-05	0.0289	CATTCCATTTCA
65-GATTGGAATGGA	STREME-65	chr21:7946200-7946400	98	110	-	5.91837	4.54e-05	0.057	GAATGTAATAGA
45-AATAGAATGGAATG	STREME-45	chr21:7946200-7946400	180	194	-	14.7927	1.02e-06	0.00189	AATGGAATGGAATG
65-GATTGGAATGGA	STREME-65	chr21:7946200-7946400	53	65	-	3.64286	9.2e-05	0.0706	GAGTAGAATGGA
65-GATTGGAATGGA	STREME-65	chr21:7946200-7946400	48	60	-	3.92857	7.87e-05	0.0706	GAATGGAGTGGA
45-AATAGAATGGAATG	STREME-45	chr21:7946200-7946400	85	99	-	14.7927	1.02e-06	0.00189	AATGGAATGGAATG
68-AATRCATTCCA	STREME-68	chr21:7946200-7946400	101	112	+	9.7551	1.96e-05	0.131	ATTACATTCCA
51-TCSAATCCATTCCA	STREME-51	chr21:7946200-7946400	28	42	+	9.09756	7.82e-06	0.0107	TCCATTCCATTTCA
49-ATTTCATTCCATTC	STREME-49	chr21:7946200-7946400	151	165	+	7.79518	1.82e-05	0.0187	ATTCCATTTCATTC
35-ATTCCTTTCCTTTC	STREME-35	chr21:7946200-7946400	116	130	+	5.49091	6.74e-05	0.0511	ACTCCACTCCTCTC
35-ATTCCTTTCCTTTC	STREME-35	chr21:7946200-7946400	106	120	+	10.3818	1.43e-05	0.0178	ATTCCATTCCACTC
51-TCSAATCCATTCCA	STREME-51	chr21:7946200-7946400	128	142	+	8.12195	1.01e-05	0.0128	TCCATTCAATTCCA
65-GATTGGAATGGA	STREME-65	chr21:7946200-7946400	183	195	-	3.64286	9.2e-05	0.0706	CAATGGAATGGA
76-GGCTGGAGTGCAGTG	STREME-76	chr21:7946200-7946400	110	125	-	16.3708	4.13e-07	0.0244	GAGTGGAGTGGAATG
69-CATTCCATTCGAGTC	STREME-69	chr21:7946200-7946400	185	200	+	5.25843	1.06e-05	0.0171	CATTCCATTGCATTC
49-ATTTCATTCCATTC	STREME-49	chr21:7946200-7946400	16	30	+	8.12048	1.63e-05	0.0175	ATTCTATTCCACTC
65-GATTGGAATGGA	STREME-65	chr21:7946200-7946400	103	115	-	10.5408	8.79e-06	0.0134	GAATGGAATGTA
51-TCSAATCCATTCCA	STREME-51	chr21:7946200-7946400	178	192	+	15.2927	8.22e-07	0.00184	TCCATTCCATTCCA
76-GGCTGGAGTGCAGTG	STREME-76	chr21:7946200-7946400	45	60	-	2.25843	7.17e-05	0.0911	GAATGGAGTGGATTG
78-CATTCCATGCCA	STREME-78	chr21:7946200-7946400	175	187	+	17.2485	2.11e-06	0.00385	CATTCCATTCCA
35-ATTCCTTTCCTTTC	STREME-35	chr21:7946200-7946400	176	190	+	15.4848	1.9e-06	0.00338	ATTCCATTCCATTC
51-TCSAATCCATTCCA	STREME-51	chr21:7946200-7946400	88	102	+	11.5244	2.93e-06	0.00559	TCCATTCCATTCTA
69-CATTCCATTCGAGTC	STREME-69	chr21:7946200-7946400	50	65	+	-3.23596	9.85e-05	0.0829	CACTCCATTCTACTC
51-TCSAATCCATTCCA	STREME-51	chr21:7946200-7946400	13	27	+	3.97561	3.65e-05	0.0306	TCCATTCTATTCCA
76-GGCTGGAGTGCAGTG	STREME-76	chr21:7946200-7946400	15	30	-	5.32584	2.64e-05	0.0478	GAGTGGAATAGAATG
48-AAAGGAATGGAAT	STREME-48	chr21:7946200-7946400	26	39	-	5.10976	8.73e-05	0.0699	AATGGAATGGAGT
68-AATRCATTCCA	STREME-68	chr21:7946200-7946400	171	182	+	19.3776	6.74e-07	0.0762	AATACATTCCA
78-CATTCCATGCCA	STREME-78	chr21:7946200-7946400	90	102	+	11.6606	3.63e-05	0.0289	CATTCCATTCTA
65-GATTGGAATGGA	STREME-65	chr21:7946200-7946400	73	85	-	12.9694	4.61e-06	0.00743	AATTGGAATGGA
27-ATCAACCCGAGTGGA	STREME-27	chr21:7946200-7946400	28	43	-	2.97561	8.46e-05	0.332	ATGAAATGGAATGGA
48-AAAGGAATGGAAT	STREME-48	chr21:7946200-7946400	116	129	-	8.17073	3.05e-05	0.0318	AGAGGAGTGGAGT
68-AATRCATTCCA	STREME-68	chr21:7946200-7946400	66	77	+	9.90816	1.7e-05	0.131	ACTACATTCCA
69-CATTCCATTCGAGTC	STREME-69	chr21:7946200-7946400	105	120	+	7.26966	6.02e-06	0.0115	CATTCCATTCCACTC
65-GATTGGAATGGA	STREME-65	chr21:7946200-7946400	33	45	-	3.56122	9.48e-05	0.0706	GAATGAAATGGA
78-CATTCCATGCCA	STREME-78	chr21:7946200-7946400	10	22	+	11.6606	3.63e-05	0.0289	CATTCCATTCTA
45-AATAGAATGGAATG	STREME-45	chr21:7946200-7946400	175	189	-	14.7927	1.02e-06	0.00189	AATGGAATGGAATG
45-AATAGAATGGAATG	STREME-45	chr21:7946200-7946400	160	174	-	11.3049	4.33e-06	0.007	ATTACAGTGGAATG
45-AATAGAATGGAATG	STREME-45	chr21:7946200-7946400	125	139	-	6.06098	2.65e-05	0.0243	AATTGAATGGAGAG
51-TCSAATCCATTCCA	STREME-51	chr21:7946200-7946400	68	82	+	11.1341	3.41e-06	0.00634	TACATTCCATTCCA
76-GGCTGGAGTGCAGTG	STREME-76	chr21:7946200-7946400	85	100	-	4.62921	3.26e-05	0.0478	GAATGGAATGGAATG
49-ATTTCATTCCATTC	STREME-49	chr21:7946200-7946400	106	120	+	11.9398	4.33e-06	0.00653	ATTCCATTCCACTC
51-TCSAATCCATTCCA	STREME-51	chr21:7946200-7946400	8	22	+	4.91463	2.65e-05	0.0298	CCCATTCCATTCTA
76-GGCTGGAGTGCAGTG	STREME-76	chr21:7946200-7946400	40	55	-	5.8764	2.24e-05	0.0478	GAGTGGATTGGAATG
65-GATTGGAATGGA	STREME-65	chr21:7946200-7946400	88	100	-	13.2551	3.67e-06	0.00602	GAATGGAATGGA
65-GATTGGAATGGA	STREME-65	chr21:7946200-7946400	188	200	-	3.71429	8.72e-05	0.0706	GAATGCAATGGA
76-GGCTGGAGTGCAGTG	STREME-76	chr21:7946200-7946400	155	170	-	1.8764	8.07e-05	0.0978	CAGTGGAATGAAATG
49-ATTTCATTCCATTC	STREME-49	chr21:7946200-7946400	176	190	+	14.8313	1.43e-06	0.00264	ATTCCATTCCATTC
65-GATTGGAATGGA	STREME-65	chr21:7946200-7946400	68	80	-	10.5408	8.79e-06	0.0134	GAATGGAATGTA
51-TCSAATCCATTCCA	STREME-51	chr21:7946200-7946400	173	187	+	11.1341	3.41e-06	0.00634	TACATTCCATTCCA
65-GATTGGAATGGA	STREME-65	chr21:7946200-7946400	13	25	-	3.4898	9.78e-05	0.0706	GAATAGAATGGA
48-AAAGGAATGGAAT	STREME-48	chr21:7946200-7946400	131	144	-	6.65854	5.2e-05	0.0464	AATGGAATTGAAT
78-CATTCCATGCCA	STREME-78	chr21:7946200-7946400	25	37	+	12.1515	2.14e-05	0.0289	CACTCCATTCCA
62-CCCCDCCCCCMCC	STREME-62	chr21:7946200-7946400	2	15	+	10.9868	4.06e-05	0.187	CTCCACCCCATTC
51-TCSAATCCATTCCA	STREME-51	chr21:7946200-7946400	63	77	+	10.561	4.32e-06	0.00754	TCCACTACATTCCA
51-TCSAATCCATTCCA	STREME-51	chr21:7946200-7946400	113	127	+	3.56098	4.13e-05	0.0342	TCCACTCCACTCCT
51-TCSAATCCATTCCA	STREME-51	chr21:7946200-7946400	108	122	+	8.68293	8.68e-06	0.0113	TCCATTCCACTCCA
76-GGCTGGAGTGCAGTG	STREME-76	chr21:7946200-7946400	65	80	-	3.44944	4.81e-05	0.0662	GAATGGAATGTAGTG
69-CATTCCATTCGAGTC	STREME-69	chr21:7946200-7946400	110	125	+	-3.1236	9.58e-05	0.0829	CATTCCACTCCACTC
45-AATAGAATGGAATG	STREME-45	chr21:7946200-7946400	130	144	-	2.85366	6.8e-05	0.0482	AATGGAATTGAATG
49-ATTTCATTCCATTC	STREME-49	chr21:7946200-7946400	36	50	+	19.9518	1.39e-07	0.00264	ATTTCATTCCAATC
76-GGCTGGAGTGCAGTG	STREME-76	chr21:7946200-7946400	50	65	-	6.96629	1.6e-05	0.0478	GAGTAGAATGGAGTG
65-GATTGGAATGGA	STREME-65	chr21:7946200-7946400	153	165	-	3.56122	9.48e-05	0.0706	GAATGAAATGGA
49-ATTTCATTCCATTC	STREME-49	chr21:7946200-7946400	66	80	+	12.3012	3.68e-06	0.00651	ACTACATTCCATTC
51-TCSAATCCATTCCA	STREME-51	chr21:7946200-7946400	103	117	+	11.1341	3.41e-06	0.00634	TACATTCCATTCCA
49-ATTTCATTCCATTC	STREME-49	chr21:7946200-7946400	181	195	+	10.2169	8.14e-06	0.0105	ATTCCATTCCATTG
35-ATTCCTTTCCTTTC	STREME-35	chr21:7946200-7946400	181	195	+	10.097	3.3e-05	0.0301	ATTCCATTCCATTG
78-CATTCCATGCCA	STREME-78	chr21:7946200-7946400	110	122	+	12.1515	2.14e-05	0.0289	CATTCCACTCCA
45-AATAGAATGGAATG	STREME-45	chr21:7946200-7946400	70	84	-	9.97561	6.76e-06	0.00938	ATTGGAATGGAATG
45-AATAGAATGGAATG	STREME-45	chr21:7946200-7946400	10	24	-	25.9756	6.29e-09	0.000384	AATAGAATGGAATG
45-AATAGAATGGAATG	STREME-45	chr21:7946200-7946400	50	64	-	9.32927	8.4e-06	0.0105	AGTAGAATGGAGTG
65-GATTGGAATGGA	STREME-65	chr21:7946200-7946400	43	55	-	3.92857	7.87e-05	0.0706	GAGTGGATTGGA
76-GGCTGGAGTGCAGTG	STREME-76	chr21:7946200-7946400	115	130	-	7.85393	1.19e-05	0.0478	GAGAGGAGTGGAGTG
76-GGCTGGAGTGCAGTG	STREME-76	chr21:7946200-7946400	175	190	-	4.62921	3.26e-05	0.0478	GAATGGAATGGAATG
78-CATTCCATGCCA	STREME-78	chr21:7946200-7946400	15	27	+	11.6606	3.63e-05	0.0289	CATTCTATTCCA
65-GATTGGAATGGA	STREME-65	chr21:7946200-7946400	83	95	-	3.73469	8.62e-05	0.0706	GAATGGAATGAA
51-TCSAATCCATTCCA	STREME-51	chr21:7946200-7946400	78	92	+	15.0732	9.05e-07	0.002	TCCAATTCATTCCA
51-TCSAATCCATTCCA	STREME-51	chr21:7946200-7946400	48	62	+	11.6585	2.78e-06	0.00549	TCCACTCCATTCTA
48-AAAGGAATGGAAT	STREME-48	chr21:7946200-7946400	21	34	-	8.79268	2.42e-05	0.0296	AATGGAGTGGAAT
69-CATTCCATTCGAGTC	STREME-69	chr21:7946200-7946400	150	165	+	4.75281	1.22e-05	0.0188	CATTCCATTTCATTC
51-TCSAATCCATTCCA	STREME-51	chr21:7946200-7946400	153	167	+	4.02439	3.6e-05	0.0306	TCCATTTCATTCCA
76-GGCTGGAGTGCAGTG	STREME-76	chr21:7946200-7946400	70	85	-	4.70787	3.19e-05	0.0478	AATTGGAATGGAATG
78-CATTCCATGCCA	STREME-78	chr21:7946200-7946400	40	52	+	11.9394	2.72e-05	0.0289	CATTCCAATCCA
78-CATTCCATGCCA	STREME-78	chr21:7946200-7946400	180	192	+	17.2485	2.11e-06	0.00385	CATTCCATTCCA
48-AAAGGAATGGAAT	STREME-48	chr21:7946200-7946400	86	99	-	13.4268	4e-06	0.00643	AATGGAATGGAAT
45-AATAGAATGGAATG	STREME-45	chr21:7946200-7946400	45	59	-	2.09756	8.57e-05	0.0584	AATGGAGTGGATTG
69-CATTCCATTCGAGTC	STREME-69	chr21:7946200-7946400	85	100	+	7.11236	6.33e-06	0.0115	CATTCCATTCCATTC
69-CATTCCATTCGAGTC	STREME-69	chr21:7946200-7946400	95	110	+	-1.40449	6.19e-05	0.0629	CATTCTATTACATTC
76-GGCTGGAGTGCAGTG	STREME-76	chr21:7946200-7946400	5	20	-	1.82022	8.21e-05	0.0978	GAATGGAATGGGGTG
77-AATGGAATCAACH	STREME-77	chr21:7946200-7946400	66	79	-	5.57303	4.86e-05	0.324	AATGGAATGTAGT
45-AATAGAATGGAATG	STREME-45	chr21:7946200-7946400	105	119	-	9.67073	7.38e-06	0.00966	AGTGGAATGGAATG
69-CATTCCATTCGAGTC	STREME-69	chr21:7946200-7946400	175	190	+	7.11236	6.33e-06	0.0115	CATTCCATTCCATTC
48-AAAGGAATGGAAT	STREME-48	chr21:7946200-7946400	31	44	-	6.28049	5.9e-05	0.0505	AATGAAATGGAAT
65-GATTGGAATGGA	STREME-65	chr21:7946200-7946400	108	120	-	13.4082	3.26e-06	0.00602	GAGTGGAATGGA
35-ATTCCTTTCCTTTC	STREME-35	chr21:7946200-7946400	151	165	+	9.88485	3.95e-05	0.0315	ATTCCATTTCATTC
49-ATTTCATTCCATTC	STREME-49	chr21:7946200-7946400	91	105	+	3.91566	5.72e-05	0.0458	ATTCCATTCTATTA
49-ATTTCATTCCATTC	STREME-49	chr21:7946200-7946400	171	185	+	12.1566	3.91e-06	0.00653	AATACATTCCATTC
49-ATTTCATTCCATTC	STREME-49	chr21:7946200-7946400	76	90	+	2.48193	8.56e-05	0.0603	ATTCCAATTCATTC
69-CATTCCATTCGAGTC	STREME-69	chr21:7946200-7946400	155	170	+	-1.88764	7.01e-05	0.0696	CATTTCATTCCACTG
35-ATTCCTTTCCTTTC	STREME-35	chr21:7946200-7946400	121	135	+	10.5939	9.66e-06	0.015	ACTCCTCTCCATTC
65-GATTGGAATGGA	STREME-65	chr21:7946200-7946400	23	35	-	3.92857	7.87e-05	0.0706	GAATGGAGTGGA
49-ATTTCATTCCATTC	STREME-49	chr21:7946200-7946400	11	25	+	8.81928	1.28e-05	0.0144	ATTCCATTCTATTC
45-AATAGAATGGAATG	STREME-45	chr21:7946200-7946400	90	104	-	25.9756	6.29e-09	0.000384	AATAGAATGGAATG
65-GATTGGAATGGA	STREME-65	chr21:7946200-7946400	128	140	-	3.4898	9.78e-05	0.0706	GAATTGAATGGA
48-AAAGGAATGGAAT	STREME-48	chr21:7946200-7946400	111	124	-	5.92683	6.63e-05	0.056	AGTGGAGTGGAAT
48-AAAGGAATGGAAT	STREME-48	chr21:7946200-7946400	106	119	-	10.561	1.27e-05	0.0174	AGTGGAATGGAAT
49-ATTTCATTCCATTC	STREME-49	chr21:7946200-7946400	186	200	+	3.57831	6.32e-05	0.0458	ATTCCATTGCATTC
51-TCSAATCCATTCCA	STREME-51	chr21:7946200-7946400	118	132	+	3.91463	3.71e-05	0.0311	TCCACTCCTCTCCA
35-ATTCCTTTCCTTTC	STREME-35	chr21:7946200-7946400	31	45	+	9.88485	3.95e-05	0.0315	ATTCCATTTCATTC
65-GATTGGAATGGA	STREME-65	chr21:7946200-7946400	38	50	-	13.2143	3.75e-06	0.00615	GATTGGAATGAA
51-TCSAATCCATTCCA	STREME-51	chr21:7946200-7946400	83	97	+	4.06098	3.56e-05	0.0306	TTCATTCCATTCCA
49-ATTTCATTCCATTC	STREME-49	chr21:7946200-7946400	71	85	+	4.03614	5.51e-05	0.0458	ATTCCATTCCAATT
78-CATTCCATGCCA	STREME-78	chr21:7946200-7946400	35	47	+	11.6606	3.63e-05	0.0289	CATTTCATTCCA
35-ATTCCTTTCCTTTC	STREME-35	chr21:7946200-7946400	11	25	+	9.88485	3.95e-05	0.0315	ATTCCATTCTATTC
51-TCSAATCCATTCCA	STREME-51	chr21:7946200-7946400	3	17	+	4.5122	3.07e-05	0.0306	TCCACCCCATTCCA
49-ATTTCATTCCATTC	STREME-49	chr21:7946200-7946400	141	155	+	2.27711	9.03e-05	0.0635	ATTTCCATTCATTC
69-CATTCCATTCGAGTC	STREME-69	chr21:7946200-7946400	180	195	+	2.77528	2.11e-05	0.027	CATTCCATTCCATTG
35-ATTCCTTTCCTTTC	STREME-35	chr21:7946200-7946400	186	200	+	10.097	3.3e-05	0.0301	ATTCCATTGCATTC
76-GGCTGGAGTGCAGTG	STREME-76	chr21:7946200-7946400	0	15	-	2.23596	7.24e-05	0.0915	GAATGGGGTGGAGTG
35-ATTCCTTTCCTTTC	STREME-35	chr21:7946200-7946400	147	161	+	9.81212	4.63e-05	0.0364	ATTCATTCCATTTC
51-TCSAATCCATTCCA	STREME-51	chr21:7946200-7946400	123	137	+	4.79268	2.76e-05	0.0306	TCCTCTCCATTCAA
51-TCSAATCCATTCCA	STREME-51	chr21:7946200-7946400	43	57	+	19.7317	1.27e-07	0.00184	TCCAATCCACTCCA
35-ATTCCTTTCCTTTC	STREME-35	chr21:7946200-7946400	101	115	+	9.88485	3.95e-05	0.0315	ATTACATTCCATTC
35-ATTCCTTTCCTTTC	STREME-35	chr21:7946200-7946400	6	20	+	5.27879	8.75e-05	0.0641	ACCCCATTCCATTC
48-AAAGGAATGGAAT	STREME-48	chr21:7946200-7946400	181	194	-	13.4268	4e-06	0.00643	AATGGAATGGAAT
45-AATAGAATGGAATG	STREME-45	chr21:7946200-7946400	30	44	-	7.64634	1.57e-05	0.0159	AATGAAATGGAATG
45-AATAGAATGGAATG	STREME-45	chr21:7946200-7946400	185	199	-	10.2317	6.14e-06	0.00869	AATGCAATGGAATG
78-CATTCCATGCCA	STREME-78	chr21:7946200-7946400	185	197	+	11.8727	3.13e-05	0.0289	CATTCCATTGCA
65-GATTGGAATGGA	STREME-65	chr21:7946200-7946400	113	125	-	4.08163	7.36e-05	0.0706	GAGTGGAGTGGA
45-AATAGAATGGAATG	STREME-45	chr21:7946200-7946400	25	39	-	3.26829	5.95e-05	0.0467	AATGGAATGGAGTG
78-CATTCCATGCCA	STREME-78	chr21:7946200-7946400	30	42	+	11.6606	3.63e-05	0.0289	CATTCCATTTCA
48-AAAGGAATGGAAT	STREME-48	chr21:7946200-7946400	16	29	-	5.34146	8.1e-05	0.0665	AGTGGAATAGAAT
69-CATTCCATTCGAGTC	STREME-69	chr21:7946200-7946400	10	25	+	6.95506	6.62e-06	0.0115	CATTCCATTCTATTC
45-AATAGAATGGAATG	STREME-45	chr21:7946200-7946400	150	164	-	7.64634	1.57e-05	0.0159	AATGAAATGGAATG
78-CATTCCATGCCA	STREME-78	chr21:7946200-7946400	85	97	+	17.2485	2.11e-06	0.00385	CATTCCATTCCA
69-CATTCCATTCGAGTC	STREME-69	chr21:7946200-7946400	15	30	+	3.08989	1.92e-05	0.0266	CATTCTATTCCACTC
49-ATTTCATTCCATTC	STREME-49	chr21:7946200-7946400	21	35	+	3.77108	5.97e-05	0.0458	ATTCCACTCCATTC
49-ATTTCATTCCATTC	STREME-49	chr21:7946200-7946400	86	100	+	14.8313	1.43e-06	0.00264	ATTCCATTCCATTC
69-CATTCCATTCGAGTC	STREME-69	chr21:7946200-7946400	70	85	+	4.04494	1.49e-05	0.0215	CATTCCATTCCAATT
78-CATTCCATGCCA	STREME-78	chr21:7946200-7946400	155	167	+	11.6606	3.63e-05	0.0289	CATTTCATTCCA
76-GGCTGGAGTGCAGTG	STREME-76	chr21:7946200-7946400	25	40	-	1.88764	8.04e-05	0.0978	AAATGGAATGGAGTG
76-GGCTGGAGTGCAGTG	STREME-76	chr21:7946200-7946400	20	35	-	4.70787	3.19e-05	0.0478	GAATGGAGTGGAATA
35-ATTCCTTTCCTTTC	STREME-35	chr21:7946200-7946400	111	125	+	5.27879	8.75e-05	0.0641	ATTCCACTCCACTC
49-ATTTCATTCCATTC	STREME-49	chr21:7946200-7946400	81	95	+	14.6265	1.61e-06	0.00293	AATTCATTCCATTC
65-GATTGGAATGGA	STREME-65	chr21:7946200-7946400	178	190	-	13.2551	3.67e-06	0.00602	GAATGGAATGGA
76-GGCTGGAGTGCAGTG	STREME-76	chr21:7946200-7946400	55	70	-	5.4382	2.55e-05	0.0478	TAGTGGAGTAGAATG
65-GATTGGAATGGA	STREME-65	chr21:7946200-7946400	28	40	-	3.4898	9.78e-05	0.0706	AAATGGAATGGA
69-CATTCCATTCGAGTC	STREME-69	chr21:7946200-7946400	30	45	+	4.75281	1.22e-05	0.0188	CATTCCATTTCATTC
65-GATTGGAATGGA	STREME-65	chr21:7946200-7946400	8	20	-	3.92857	7.87e-05	0.0706	GAATGGAATGGG
65-GATTGGAATGGA	STREME-65	chr21:7946200-7946400	18	30	-	10.5204	9.34e-06	0.014	GAGTGGAATAGA
78-CATTCCATGCCA	STREME-78	chr21:7946200-7946400	0	12	+	7.26667	6.41e-05	0.0469	CACTCCACCCCA
51-TCSAATCCATTCCA	STREME-51	chr21:7946200-7946400	33	47	+	4.02439	3.6e-05	0.0306	TCCATTTCATTCCA
49-ATTTCATTCCATTC	STREME-49	chr21:7946200-7946400	96	110	+	7.0241	2.28e-05	0.0227	ATTCTATTACATTC
51-TCSAATCCATTCCA	STREME-51	chr21:7946200-7946400	183	197	+	4.12195	3.51e-05	0.0306	TCCATTCCATTGCA
45-AATAGAATGGAATG	STREME-45	chr21:7946200-7946400	110	124	-	4.37805	4.28e-05	0.0373	AGTGGAGTGGAATG
51-TCSAATCCATTCCA	STREME-51	chr21:7946200-7946400	23	37	+	15.4268	7.72e-07	0.00184	TCCACTCCATTCCA
76-GGCTGGAGTGCAGTG	STREME-76	chr21:7946200-7946400	120	135	-	2.14607	7.45e-05	0.0938	GAATGGAGAGGAGTG
78-CATTCCATGCCA	STREME-78	chr21:7946200-7946400	130	142	+	11.6606	3.63e-05	0.0289	CATTCAATTCCA
49-ATTTCATTCCATTC	STREME-49	chr21:7946200-7946400	101	115	+	23.2169	1.26e-08	0.00049	ATTACATTCCATTC
35-ATTCCTTTCCTTTC	STREME-35	chr21:7946200-7946400	86	100	+	15.4848	1.9e-06	0.00338	ATTCCATTCCATTC
69-CATTCCATTCGAGTC	STREME-69	chr21:7946200-7946400	35	50	+	9.98876	2.6e-06	0.0115	CATTTCATTCCAATC
48-AAAGGAATGGAAT	STREME-48	chr21:7946200-7946400	176	189	-	13.4268	4e-06	0.00643	AATGGAATGGAAT
45-AATAGAATGGAATG	STREME-45	chr21:7946250-7946450	75	89	-	6.06098	2.65e-05	0.0243	AATTGAATGGAGAG
65-GATTGGAATGGA	STREME-65	chr21:7946250-7946450	173	185	-	3.70408	8.75e-05	0.0706	GAATGGAATTGA
65-GATTGGAATGGA	STREME-65	chr21:7946250-7946450	3	15	-	3.64286	9.2e-05	0.0706	GAGTAGAATGGA
45-AATAGAATGGAATG	STREME-45	chr21:7946250-7946450	130	144	-	14.7927	1.02e-06	0.00189	AATGGAATGGAATG
48-AAAGGAATGGAAT	STREME-48	chr21:7946250-7946450	56	69	-	10.561	1.27e-05	0.0174	AGTGGAATGGAAT
69-CATTCCATTCGAGTC	STREME-69	chr21:7946250-7946450	60	75	+	-3.1236	9.58e-05	0.0829	CATTCCACTCCACTC
78-CATTCCATGCCA	STREME-78	chr21:7946250-7946450	35	47	+	17.2485	2.11e-06	0.00385	CATTCCATTCCA
48-AAAGGAATGGAAT	STREME-48	chr21:7946250-7946450	156	169	-	10.3049	1.39e-05	0.0189	AGGGGAGTGGACT
69-CATTCCATTCGAGTC	STREME-69	chr21:7946250-7946450	0	15	+	-3.23596	9.85e-05	0.0829	CACTCCATTCTACTC
76-GGCTGGAGTGCAGTG	STREME-76	chr21:7946250-7946450	15	30	-	3.44944	4.81e-05	0.0662	GAATGGAATGTAGTG
49-ATTTCATTCCATTC	STREME-49	chr21:7946250-7946450	101	115	+	7.79518	1.82e-05	0.0187	ATTCCATTTCATTC
65-GATTGGAATGGA	STREME-65	chr21:7946250-7946450	53	65	-	10.5408	8.79e-06	0.0134	GAATGGAATGTA
45-AATAGAATGGAATG	STREME-45	chr21:7946250-7946450	185	199	-	10.4756	5.66e-06	0.00853	AATTGAATGGGAAG
51-TCSAATCCATTCCA	STREME-51	chr21:7946250-7946450	123	137	+	11.1341	3.41e-06	0.00634	TACATTCCATTCCA
65-GATTGGAATGGA	STREME-65	chr21:7946250-7946450	33	45	-	3.73469	8.62e-05	0.0706	GAATGGAATGAA
49-ATTTCATTCCATTC	STREME-49	chr21:7946250-7946450	141	155	+	3.91566	5.72e-05	0.0458	ATTGCATTCCAGTC
51-TCSAATCCATTCCA	STREME-51	chr21:7946250-7946450	33	47	+	4.06098	3.56e-05	0.0306	TTCATTCCATTCCA
68-AATRCATTCCA	STREME-68	chr21:7946250-7946450	118	129	-	7.15306	4.51e-05	0.249	AATGTATTACA
68-AATRCATTCCA	STREME-68	chr21:7946250-7946450	141	152	+	10.949	1.01e-05	0.0902	ATTGCATTCCA
51-TCSAATCCATTCCA	STREME-51	chr21:7946250-7946450	58	72	+	8.68293	8.68e-06	0.0113	TCCATTCCACTCCA
49-ATTTCATTCCATTC	STREME-49	chr21:7946250-7946450	126	140	+	14.8313	1.43e-06	0.00264	ATTCCATTCCATTC
51-TCSAATCCATTCCA	STREME-51	chr21:7946250-7946450	63	77	+	3.56098	4.13e-05	0.0342	TCCACTCCACTCCT
35-ATTCCTTTCCTTTC	STREME-35	chr21:7946250-7946450	101	115	+	9.88485	3.95e-05	0.0315	ATTCCATTTCATTC
35-ATTCCTTTCCTTTC	STREME-35	chr21:7946250-7946450	36	50	+	15.4848	1.9e-06	0.00338	ATTCCATTCCATTC
45-AATAGAATGGAATG	STREME-45	chr21:7946250-7946450	100	114	-	7.64634	1.57e-05	0.0159	AATGAAATGGAATG
35-ATTCCTTTCCTTTC	STREME-35	chr21:7946250-7946450	136	150	+	10.097	3.3e-05	0.0301	ATTCCATTGCATTC
78-CATTCCATGCCA	STREME-78	chr21:7946250-7946450	180	192	+	12.1515	2.14e-05	0.0289	CATTCCTTCCCA
51-TCSAATCCATTCCA	STREME-51	chr21:7946250-7946450	38	52	+	11.5244	2.93e-06	0.00559	TCCATTCCATTCTA
45-AATAGAATGGAATG	STREME-45	chr21:7946250-7946450	140	154	-	6.09756	2.62e-05	0.0241	ACTGGAATGCAATG
49-ATTTCATTCCATTC	STREME-49	chr21:7946250-7946450	46	60	+	7.0241	2.28e-05	0.0227	ATTCTATTACATTC
69-CATTCCATTCGAGTC	STREME-69	chr21:7946250-7946450	20	35	+	4.04494	1.49e-05	0.0215	CATTCCATTCCAATT
45-AATAGAATGGAATG	STREME-45	chr21:7946250-7946450	20	34	-	9.97561	6.76e-06	0.00938	ATTGGAATGGAATG
69-CATTCCATTCGAGTC	STREME-69	chr21:7946250-7946450	125	140	+	7.11236	6.33e-06	0.0115	CATTCCATTCCATTC
51-TCSAATCCATTCCA	STREME-51	chr21:7946250-7946450	73	87	+	4.79268	2.76e-05	0.0306	TCCTCTCCATTCAA
48-AAAGGAATGGAAT	STREME-48	chr21:7946250-7946450	81	94	-	6.65854	5.2e-05	0.0464	AATGGAATTGAAT
69-CATTCCATTCGAGTC	STREME-69	chr21:7946250-7946450	55	70	+	7.26966	6.02e-06	0.0115	CATTCCATTCCACTC
78-CATTCCATGCCA	STREME-78	chr21:7946250-7946450	145	157	+	12.1515	2.14e-05	0.0289	CATTCCAGTCCA
49-ATTTCATTCCATTC	STREME-49	chr21:7946250-7946450	56	70	+	11.9398	4.33e-06	0.00653	ATTCCATTCCACTC
65-GATTGGAATGGA	STREME-65	chr21:7946250-7946450	133	145	-	3.64286	9.2e-05	0.0706	CAATGGAATGGA
51-TCSAATCCATTCCA	STREME-51	chr21:7946250-7946450	18	32	+	11.1341	3.41e-06	0.00634	TACATTCCATTCCA
35-ATTCCTTTCCTTTC	STREME-35	chr21:7946250-7946450	66	80	+	5.49091	6.74e-05	0.0511	ACTCCACTCCTCTC
35-ATTCCTTTCCTTTC	STREME-35	chr21:7946250-7946450	146	160	+	5.27879	8.75e-05	0.0641	ATTCCAGTCCAGTC
35-ATTCCTTTCCTTTC	STREME-35	chr21:7946250-7946450	56	70	+	10.3818	1.43e-05	0.0178	ATTCCATTCCACTC
78-CATTCCATGCCA	STREME-78	chr21:7946250-7946450	80	92	+	11.6606	3.63e-05	0.0289	CATTCAATTCCA
78-CATTCCATGCCA	STREME-78	chr21:7946250-7946450	140	152	+	11.8727	3.13e-05	0.0289	CATTGCATTCCA
48-AAAGGAATGGAAT	STREME-48	chr21:7946250-7946450	101	114	-	6.28049	5.9e-05	0.0505	AATGAAATGGAAT
45-AATAGAATGGAATG	STREME-45	chr21:7946250-7946450	60	74	-	4.37805	4.28e-05	0.0373	AGTGGAGTGGAATG
49-ATTTCATTCCATTC	STREME-49	chr21:7946250-7946450	21	35	+	4.03614	5.51e-05	0.0458	ATTCCATTCCAATT
78-CATTCCATGCCA	STREME-78	chr21:7946250-7946450	40	52	+	11.6606	3.63e-05	0.0289	CATTCCATTCTA
45-AATAGAATGGAATG	STREME-45	chr21:7946250-7946450	145	159	-	5.70732	2.93e-05	0.0267	ACTGGACTGGAATG
65-GATTGGAATGGA	STREME-65	chr21:7946250-7946450	18	30	-	10.5408	8.79e-06	0.0134	GAATGGAATGTA
51-TCSAATCCATTCCA	STREME-51	chr21:7946250-7946450	148	162	+	4.52439	3.05e-05	0.0306	TCCAGTCCAGTCCA
69-CATTCCATTCGAGTC	STREME-69	chr21:7946250-7946450	105	120	+	-1.88764	7.01e-05	0.0696	CATTTCATTCCACTG
69-CATTCCATTCGAGTC	STREME-69	chr21:7946250-7946450	135	150	+	5.25843	1.06e-05	0.0171	CATTCCATTGCATTC
45-AATAGAATGGAATG	STREME-45	chr21:7946250-7946450	40	54	-	25.9756	6.29e-09	0.000384	AATAGAATGGAATG
78-CATTCCATGCCA	STREME-78	chr21:7946250-7946450	105	117	+	11.6606	3.63e-05	0.0289	CATTTCATTCCA
49-ATTTCATTCCATTC	STREME-49	chr21:7946250-7946450	26	40	+	2.48193	8.56e-05	0.0603	ATTCCAATTCATTC
76-GGCTGGAGTGCAGTG	STREME-76	chr21:7946250-7946450	155	170	-	3.68539	4.42e-05	0.062	GAGGGGAGTGGACTG
77-AATGGAATCAACH	STREME-77	chr21:7946250-7946450	16	29	-	5.57303	4.86e-05	0.324	AATGGAATGTAGT
65-GATTGGAATGGA	STREME-65	chr21:7946250-7946450	78	90	-	3.4898	9.78e-05	0.0706	GAATTGAATGGA
35-ATTCCTTTCCTTTC	STREME-35	chr21:7946250-7946450	126	140	+	15.4848	1.9e-06	0.00338	ATTCCATTCCATTC
76-GGCTGGAGTGCAGTG	STREME-76	chr21:7946250-7946450	0	15	-	6.96629	1.6e-05	0.0478	GAGTAGAATGGAGTG
35-ATTCCTTTCCTTTC	STREME-35	chr21:7946250-7946450	97	111	+	9.81212	4.63e-05	0.0364	ATTCATTCCATTTC
45-AATAGAATGGAATG	STREME-45	chr21:7946250-7946450	0	14	-	9.32927	8.4e-06	0.0105	AGTAGAATGGAGTG
51-TCSAATCCATTCCA	STREME-51	chr21:7946250-7946450	128	142	+	15.2927	8.22e-07	0.00184	TCCATTCCATTCCA
69-CATTCCATTCGAGTC	STREME-69	chr21:7946250-7946450	130	145	+	2.77528	2.11e-05	0.027	CATTCCATTCCATTG
78-CATTCCATGCCA	STREME-78	chr21:7946250-7946450	135	147	+	11.8727	3.13e-05	0.0289	CATTCCATTGCA
45-AATAGAATGGAATG	STREME-45	chr21:7946250-7946450	35	49	-	14.7927	1.02e-06	0.00189	AATGGAATGGAATG
51-TCSAATCCATTCCA	STREME-51	chr21:7946250-7946450	173	187	+	4.45122	3.14e-05	0.0306	TCAATTCCATTCCT
51-TCSAATCCATTCCA	STREME-51	chr21:7946250-7946450	13	27	+	10.561	4.32e-06	0.00754	TCCACTACATTCCA
51-TCSAATCCATTCCA	STREME-51	chr21:7946250-7946450	68	82	+	3.91463	3.71e-05	0.0311	TCCACTCCTCTCCA
65-GATTGGAATGGA	STREME-65	chr21:7946250-7946450	128	140	-	13.2551	3.67e-06	0.00602	GAATGGAATGGA
51-TCSAATCCATTCCA	STREME-51	chr21:7946250-7946450	28	42	+	15.0732	9.05e-07	0.002	TCCAATTCATTCCA
49-ATTTCATTCCATTC	STREME-49	chr21:7946250-7946450	51	65	+	23.2169	1.26e-08	0.00049	ATTACATTCCATTC
76-GGCTGGAGTGCAGTG	STREME-76	chr21:7946250-7946450	20	35	-	4.70787	3.19e-05	0.0478	AATTGGAATGGAATG
76-GGCTGGAGTGCAGTG	STREME-76	chr21:7946250-7946450	35	50	-	4.62921	3.26e-05	0.0478	GAATGGAATGGAATG
76-GGCTGGAGTGCAGTG	STREME-76	chr21:7946250-7946450	55	70	-	10.3371	4.53e-06	0.043	GAGTGGAATGGAATG
45-AATAGAATGGAATG	STREME-45	chr21:7946250-7946450	135	149	-	10.2317	6.14e-06	0.00869	AATGCAATGGAATG
51-TCSAATCCATTCCA	STREME-51	chr21:7946250-7946450	78	92	+	8.12195	1.01e-05	0.0128	TCCATTCAATTCCA
69-CATTCCATTCGAGTC	STREME-69	chr21:7946250-7946450	145	160	+	7.33708	5.91e-06	0.0115	CATTCCAGTCCAGTC
49-ATTTCATTCCATTC	STREME-49	chr21:7946250-7946450	106	120	+	18.1807	3.21e-07	0.00264	ATTTCATTCCACTG
51-TCSAATCCATTCCA	STREME-51	chr21:7946250-7946450	168	182	+	3.12195	4.68e-05	0.0366	TCCGTTCAATTCCA
35-ATTCCTTTCCTTTC	STREME-35	chr21:7946250-7946450	61	75	+	5.27879	8.75e-05	0.0641	ATTCCACTCCACTC
69-CATTCCATTCGAGTC	STREME-69	chr21:7946250-7946450	45	60	+	-1.40449	6.19e-05	0.0629	CATTCTATTACATTC
49-ATTTCATTCCATTC	STREME-49	chr21:7946250-7946450	136	150	+	3.57831	6.32e-05	0.0458	ATTCCATTGCATTC
48-AAAGGAATGGAAT	STREME-48	chr21:7946250-7946450	146	159	-	4.95122	9.2e-05	0.0733	ACTGGACTGGAAT
35-ATTCCTTTCCTTTC	STREME-35	chr21:7946250-7946450	71	85	+	10.5939	9.66e-06	0.015	ACTCCTCTCCATTC
65-GATTGGAATGGA	STREME-65	chr21:7946250-7946450	48	60	-	5.91837	4.54e-05	0.057	GAATGTAATAGA
35-ATTCCTTTCCTTTC	STREME-35	chr21:7946250-7946450	176	190	+	15.697	1.33e-06	0.00338	ATTCCATTCCTTCC
51-TCSAATCCATTCCA	STREME-51	chr21:7946250-7946450	53	67	+	11.1341	3.41e-06	0.00634	TACATTCCATTCCA
49-ATTTCATTCCATTC	STREME-49	chr21:7946250-7946450	131	145	+	10.2169	8.14e-06	0.0105	ATTCCATTCCATTG
69-CATTCCATTCGAGTC	STREME-69	chr21:7946250-7946450	140	155	+	7.22472	6.12e-06	0.0115	CATTGCATTCCAGTC
48-AAAGGAATGGAAT	STREME-48	chr21:7946250-7946450	131	144	-	13.4268	4e-06	0.00643	AATGGAATGGAAT
51-TCSAATCCATTCCA	STREME-51	chr21:7946250-7946450	138	152	+	4.15854	3.46e-05	0.0306	TCCATTGCATTCCA
51-TCSAATCCATTCCA	STREME-51	chr21:7946250-7946450	103	117	+	4.02439	3.6e-05	0.0306	TCCATTTCATTCCA
49-ATTTCATTCCATTC	STREME-49	chr21:7946250-7946450	36	50	+	14.8313	1.43e-06	0.00264	ATTCCATTCCATTC
35-ATTCCTTTCCTTTC	STREME-35	chr21:7946250-7946450	131	145	+	10.097	3.3e-05	0.0301	ATTCCATTCCATTG
68-AATRCATTCCA	STREME-68	chr21:7946250-7946450	51	62	+	9.7551	1.96e-05	0.131	ATTACATTCCA
49-ATTTCATTCCATTC	STREME-49	chr21:7946250-7946450	121	135	+	12.1566	3.91e-06	0.00653	AATACATTCCATTC
35-ATTCCTTTCCTTTC	STREME-35	chr21:7946250-7946450	161	175	+	5.70303	5.58e-05	0.043	ACTCCCCTCCGTTC
45-AATAGAATGGAATG	STREME-45	chr21:7946250-7946450	125	139	-	14.7927	1.02e-06	0.00189	AATGGAATGGAATG
78-CATTCCATGCCA	STREME-78	chr21:7946250-7946450	20	32	+	17.2485	2.11e-06	0.00385	CATTCCATTCCA
69-CATTCCATTCGAGTC	STREME-69	chr21:7946250-7946450	35	50	+	7.11236	6.33e-06	0.0115	CATTCCATTCCATTC
68-AATRCATTCCA	STREME-68	chr21:7946250-7946450	121	132	+	19.3776	6.74e-07	0.0762	AATACATTCCA
49-ATTTCATTCCATTC	STREME-49	chr21:7946250-7946450	91	105	+	2.27711	9.03e-05	0.0635	ATTTCCATTCATTC
48-AAAGGAATGGAAT	STREME-48	chr21:7946250-7946450	36	49	-	13.4268	4e-06	0.00643	AATGGAATGGAAT
35-ATTCCTTTCCTTTC	STREME-35	chr21:7946250-7946450	181	195	+	15.697	1.33e-06	0.00338	ATTCCTTCCCATTC
76-GGCTGGAGTGCAGTG	STREME-76	chr21:7946250-7946450	125	140	-	4.62921	3.26e-05	0.0478	GAATGGAATGGAATG
76-GGCTGGAGTGCAGTG	STREME-76	chr21:7946250-7946450	70	85	-	2.14607	7.45e-05	0.0938	GAATGGAGAGGAGTG
76-GGCTGGAGTGCAGTG	STREME-76	chr21:7946250-7946450	160	175	-	2.4382	6.73e-05	0.0866	GAACGGAGGGGAGTG
48-AAAGGAATGGAAT	STREME-48	chr21:7946250-7946450	176	189	-	13.1707	4.52e-06	0.00722	GAAGGAATGGAAT
35-ATTCCTTTCCTTTC	STREME-35	chr21:7946250-7946450	51	65	+	9.88485	3.95e-05	0.0315	ATTACATTCCATTC
68-AATRCATTCCA	STREME-68	chr21:7946250-7946450	16	27	+	9.90816	1.7e-05	0.131	ACTACATTCCA
49-ATTTCATTCCATTC	STREME-49	chr21:7946250-7946450	16	30	+	12.3012	3.68e-06	0.00651	ACTACATTCCATTC
48-AAAGGAATGGAAT	STREME-48	chr21:7946250-7946450	66	79	-	8.17073	3.05e-05	0.0318	AGAGGAGTGGAGT
68-AATRCATTCCA	STREME-68	chr21:7946250-7946450	31	42	+	11.2755	4.96e-06	0.0902	AATTCATTCCA
48-AAAGGAATGGAAT	STREME-48	chr21:7946250-7946450	126	139	-	13.4268	4e-06	0.00643	AATGGAATGGAAT
65-GATTGGAATGGA	STREME-65	chr21:7946250-7946450	58	70	-	13.4082	3.26e-06	0.00602	GAGTGGAATGGA
65-GATTGGAATGGA	STREME-65	chr21:7946250-7946450	153	165	-	4.08163	7.36e-05	0.0706	GAGTGGACTGGA
76-GGCTGGAGTGCAGTG	STREME-76	chr21:7946250-7946450	65	80	-	7.85393	1.19e-05	0.0478	GAGAGGAGTGGAGTG
45-AATAGAATGGAATG	STREME-45	chr21:7946250-7946450	80	94	-	2.85366	6.8e-05	0.0482	AATGGAATTGAATG
76-GGCTGGAGTGCAGTG	STREME-76	chr21:7946250-7946450	140	155	-	18.0899	2.05e-07	0.0183	GACTGGAATGCAATG
65-GATTGGAATGGA	STREME-65	chr21:7946250-7946450	103	115	-	3.56122	9.48e-05	0.0706	GAATGAAATGGA
76-GGCTGGAGTGCAGTG	STREME-76	chr21:7946250-7946450	60	75	-	16.3708	4.13e-07	0.0244	GAGTGGAGTGGAATG
49-ATTTCATTCCATTC	STREME-49	chr21:7946250-7946450	41	55	+	3.91566	5.72e-05	0.0458	ATTCCATTCTATTA
48-AAAGGAATGGAAT	STREME-48	chr21:7946250-7946450	61	74	-	5.92683	6.63e-05	0.056	AGTGGAGTGGAAT
49-ATTTCATTCCATTC	STREME-49	chr21:7946250-7946450	31	45	+	14.6265	1.61e-06	0.00293	AATTCATTCCATTC
65-GATTGGAATGGA	STREME-65	chr21:7946250-7946450	148	160	-	4.08163	7.36e-05	0.0706	GACTGGACTGGA
51-TCSAATCCATTCCA	STREME-51	chr21:7946250-7946450	178	192	+	4.76829	2.79e-05	0.0306	TCCATTCCTTCCCA
62-CCCCDCCCCCMCC	STREME-62	chr21:7946250-7946450	159	172	+	9.57895	7.84e-05	0.232	CCACTCCCCTCCG
45-AATAGAATGGAATG	STREME-45	chr21:7946250-7946450	55	69	-	9.67073	7.38e-06	0.00966	AGTGGAATGGAATG
65-GATTGGAATGGA	STREME-65	chr21:7946250-7946450	63	75	-	4.08163	7.36e-05	0.0706	GAGTGGAGTGGA
51-TCSAATCCATTCCA	STREME-51	chr21:7946250-7946450	153	167	+	3.84146	3.79e-05	0.0317	TCCAGTCCACTCCC
51-TCSAATCCATTCCA	STREME-51	chr21:7946250-7946450	133	147	+	4.12195	3.51e-05	0.0306	TCCATTCCATTGCA
76-GGCTGGAGTGCAGTG	STREME-76	chr21:7946250-7946450	145	160	-	10.7753	4.03e-06	0.043	GACTGGACTGGAATG
76-GGCTGGAGTGCAGTG	STREME-76	chr21:7946250-7946450	105	120	-	1.8764	8.07e-05	0.0978	CAGTGGAATGAAATG
78-CATTCCATGCCA	STREME-78	chr21:7946250-7946450	125	137	+	17.2485	2.11e-06	0.00385	CATTCCATTCCA
78-CATTCCATGCCA	STREME-78	chr21:7946250-7946450	130	142	+	17.2485	2.11e-06	0.00385	CATTCCATTCCA
65-GATTGGAATGGA	STREME-65	chr21:7946250-7946450	138	150	-	3.71429	8.72e-05	0.0706	GAATGCAATGGA
48-AAAGGAATGGAAT	STREME-48	chr21:7946250-7946450	136	149	-	7.9878	3.28e-05	0.0321	AATGCAATGGAAT
65-GATTGGAATGGA	STREME-65	chr21:7946250-7946450	123	135	-	10.5408	8.79e-06	0.0134	GAATGGAATGTA
69-CATTCCATTCGAGTC	STREME-69	chr21:7946250-7946450	100	115	+	4.75281	1.22e-05	0.0188	CATTCCATTTCATTC
78-CATTCCATGCCA	STREME-78	chr21:7946250-7946450	60	72	+	12.1515	2.14e-05	0.0289	CATTCCACTCCA
49-ATTTCATTCCATTC	STREME-49	chr21:7946250-7946450	81	95	+	6.92771	2.35e-05	0.0234	ATTCAATTCCATTT
45-AATAGAATGGAATG	STREME-45	chr21:7946250-7946450	110	124	-	11.3049	4.33e-06	0.007	ATTACAGTGGAATG
78-CATTCCATGCCA	STREME-78	chr21:7946250-7946450	100	112	+	11.6606	3.63e-05	0.0289	CATTCCATTTCA
76-GGCTGGAGTGCAGTG	STREME-76	chr21:7946250-7946450	5	20	-	5.4382	2.55e-05	0.0478	TAGTGGAGTAGAATG
65-GATTGGAATGGA	STREME-65	chr21:7946250-7946450	38	50	-	13.2551	3.67e-06	0.00602	GAATGGAATGGA
78-CATTCCATGCCA	STREME-78	chr21:7946250-7946450	55	67	+	17.2485	2.11e-06	0.00385	CATTCCATTCCA
65-GATTGGAATGGA	STREME-65	chr21:7946250-7946450	143	155	-	4.04082	7.51e-05	0.0706	GACTGGAATGCA
65-GATTGGAATGGA	STREME-65	chr21:7946250-7946450	23	35	-	12.9694	4.61e-06	0.00743	AATTGGAATGGA
10-SAGCTGTCAA	STREME-10	chr21:9030650-9030850	8	18	+	13.0152	1.64e-05	0.0427	CTGCTGTCAA
21-AATATTTRCHYAG	STREME-21	chr21:9030650-9030850	29	42	+	14.1842	7.47e-06	0.125	AGTATTTACCTAG
38-GCTGTCAA	STREME-38	chr21:9030650-9030850	10	18	+	15.2485	1.47e-05	0.0566	GCTGTCAA
46-ACCTGGCAC	STREME-46	chr21:9030650-9030850	17	26	+	12.1939	4.06e-05	0.185	ACCTGGGAC
3-GGTYCAAAGTCCAHH	STREME-3	chr21:9030650-9030850	103	118	-	15.1364	3.01e-06	0.0103	GGCCCAAAGTGCACA
60-GGGTAACTTCCTGAY	STREME-60	chr21:9030650-9030850	119	134	+	23.3636	1.67e-08	0.005	AGGTAACTTCCTGAT
6-KATGASTCATM	STREME-6	chr21:9030650-9030850	131	142	-	12.0	5.07e-05	0.13	CATTAGTCATC
70-CAAAGTCCA	STREME-70	chr21:9030650-9030850	105	114	-	11.6121	7.34e-05	0.202	CAAAGTGCA
6-KATGASTCATM	STREME-6	chr21:9030650-9030850	131	142	+	12.0	5.07e-05	0.13	GATGACTAATG
6-KATGASTCATM	STREME-6	chr21:9146050-9146250	96	107	-	12.6984	2.83e-05	0.113	CATGACTCACA
55-ATGASTCAT	STREME-55	chr21:9146050-9146250	97	106	+	11.759	5.4e-05	0.193	GTGAGTCAT
35-ATTCCTTTCCTTTC	STREME-35	chr21:9146050-9146250	115	129	-	10.097	3.3e-05	0.0301	TTTCCTGTACTTTC
63-GCCTGTAATCCCAGC	STREME-63	chr21:9146050-9146250	19	34	+	5.72222	2.36e-05	0.552	AGTTATCATCCCAGC
55-ATGASTCAT	STREME-55	chr21:9146050-9146250	97	106	-	11.759	5.4e-05	0.193	ATGACTCAC
6-KATGASTCATM	STREME-6	chr21:9146050-9146250	96	107	+	12.6984	2.83e-05	0.113	TGTGAGTCATG
21-AATATTTRCHYAG	STREME-21	chr21:9146050-9146250	186	199	-	10.6184	3.56e-05	0.297	AATATTGACTTTT
69-CATTCCATTCGAGTC	STREME-69	chr21:9248200-9248400	67	82	-	-3.2809	9.97e-05	0.0829	CATTCCACTCCATTC
51-TCSAATCCATTCCA	STREME-51	chr21:9248200-9248400	100	114	-	15.2927	8.22e-07	0.00184	TCCATTCCATTCCA
78-CATTCCATGCCA	STREME-78	chr21:9248200-9248400	9	21	-	17.2485	2.11e-06	0.00385	CATTCCATTCCA
49-ATTTCATTCCATTC	STREME-49	chr21:9248200-9248400	6	20	-	14.8313	1.43e-06	0.00264	ATTCCATTCCATTC
49-ATTTCATTCCATTC	STREME-49	chr21:9248200-9248400	97	111	-	3.73494	6.03e-05	0.0458	ATTCCATTCCATCC
69-CATTCCATTCGAGTC	STREME-69	chr21:9248200-9248400	27	42	-	4.04494	1.49e-05	0.0215	CATTCCATTCCAATT
45-AATAGAATGGAATG	STREME-45	chr21:9248200-9248400	150	164	+	5.7561	2.89e-05	0.0263	TGTGGAATGGAATG
49-ATTTCATTCCATTC	STREME-49	chr21:9248200-9248400	134	148	-	8.81928	1.28e-05	0.0144	ATTCCATTCTATTC
45-AATAGAATGGAATG	STREME-45	chr21:9248200-9248400	28	42	+	9.97561	6.76e-06	0.00938	ATTGGAATGGAATG
65-GATTGGAATGGA	STREME-65	chr21:9248200-9248400	32	44	+	13.2551	3.67e-06	0.00602	GAATGGAATGGA
76-GGCTGGAGTGCAGTG	STREME-76	chr21:9248200-9248400	37	52	+	4.62921	3.26e-05	0.0478	GAATGGAATGGAATG
35-ATTCCTTTCCTTTC	STREME-35	chr21:9248200-9248400	37	51	-	15.4848	1.9e-06	0.00338	ATTCCATTCCATTC
35-ATTCCTTTCCTTTC	STREME-35	chr21:9248200-9248400	67	81	-	10.3818	1.43e-05	0.0178	ATTCCACTCCATTC
76-GGCTGGAGTGCAGTG	STREME-76	chr21:9248200-9248400	97	112	+	8.0	1.12e-05	0.0478	GGATGGAATGGAATG
48-AAAGGAATGGAAT	STREME-48	chr21:9248200-9248400	7	20	+	13.4268	4e-06	0.00643	AATGGAATGGAAT
78-CATTCCATGCCA	STREME-78	chr21:9248200-9248400	40	52	-	17.2485	2.11e-06	0.00385	CATTCCATTCCA
69-CATTCCATTCGAGTC	STREME-69	chr21:9248200-9248400	32	47	-	7.11236	6.33e-06	0.0115	CATTCCATTCCATTC
48-AAAGGAATGGAAT	STREME-48	chr21:9248200-9248400	33	46	+	13.4268	4e-06	0.00643	AATGGAATGGAAT
48-AAAGGAATGGAAT	STREME-48	chr21:9248200-9248400	12	25	+	13.4268	4e-06	0.00643	AATGGAATGGAAT
35-ATTCCTTTCCTTTC	STREME-35	chr21:9248200-9248400	11	25	-	15.4848	1.9e-06	0.00338	ATTCCATTCCATTC
78-CATTCCATGCCA	STREME-78	chr21:9248200-9248400	4	16	-	17.2485	2.11e-06	0.00385	CATTCCATTCCA
78-CATTCCATGCCA	STREME-78	chr21:9248200-9248400	19	31	-	11.6606	3.63e-05	0.0289	AATTCCATTCCA
49-ATTTCATTCCATTC	STREME-49	chr21:9248200-9248400	77	91	-	8.16867	1.6e-05	0.0172	ATTACACTACATTC
45-AATAGAATGGAATG	STREME-45	chr21:9248200-9248400	33	47	+	14.7927	1.02e-06	0.00189	AATGGAATGGAATG
65-GATTGGAATGGA	STREME-65	chr21:9248200-9248400	6	18	+	13.2551	3.67e-06	0.00602	GAATGGAATGGA
48-AAAGGAATGGAAT	STREME-48	chr21:9248200-9248400	103	116	+	13.4268	4e-06	0.00643	AATGGAATGGAAT
65-GATTGGAATGGA	STREME-65	chr21:9248200-9248400	102	114	+	13.2551	3.67e-06	0.00602	GAATGGAATGGA
49-ATTTCATTCCATTC	STREME-49	chr21:9248200-9248400	139	153	-	3.53012	6.43e-05	0.0464	ACATCATTCCATTC
51-TCSAATCCATTCCA	STREME-51	chr21:9248200-9248400	65	79	-	10.1707	5.19e-06	0.00808	TCCACTCCATTCCT
48-AAAGGAATGGAAT	STREME-48	chr21:9248200-9248400	43	56	+	13.4268	4e-06	0.00643	AATGGAATGGAAT
51-TCSAATCCATTCCA	STREME-51	chr21:9248200-9248400	35	49	-	15.2927	8.22e-07	0.00184	TCCATTCCATTCCA
45-AATAGAATGGAATG	STREME-45	chr21:9248200-9248400	93	107	+	4.36585	4.3e-05	0.0374	GAAAGGATGGAATG
49-ATTTCATTCCATTC	STREME-49	chr21:9248200-9248400	67	81	-	3.77108	5.97e-05	0.0458	ATTCCACTCCATTC
49-ATTTCATTCCATTC	STREME-49	chr21:9248200-9248400	154	168	-	3.91566	5.72e-05	0.0458	ACTCCATTCCATTC
48-AAAGGAATGGAAT	STREME-48	chr21:9248200-9248400	155	168	+	5.10976	8.73e-05	0.0699	AATGGAATGGAGT
76-GGCTGGAGTGCAGTG	STREME-76	chr21:9248200-9248400	27	42	+	4.70787	3.19e-05	0.0478	AATTGGAATGGAATG
69-CATTCCATTCGAGTC	STREME-69	chr21:9248200-9248400	42	57	-	7.11236	6.33e-06	0.0115	CATTCCATTCCATTC
69-CATTCCATTCGAGTC	STREME-69	chr21:9248200-9248400	16	31	-	1.25843	3.17e-05	0.035	AATTCCATTCCATTC
69-CATTCCATTCGAGTC	STREME-69	chr21:9248200-9248400	1	16	-	7.26966	6.02e-06	0.0115	CATTCCATTCCACTC
76-GGCTGGAGTGCAGTG	STREME-76	chr21:9248200-9248400	72	87	+	9.1573	7.03e-06	0.0478	GAGTGGAATGTAGTG
49-ATTTCATTCCATTC	STREME-49	chr21:9248200-9248400	11	25	-	14.8313	1.43e-06	0.00264	ATTCCATTCCATTC
45-AATAGAATGGAATG	STREME-45	chr21:9248200-9248400	43	57	+	14.7927	1.02e-06	0.00189	AATGGAATGGAATG
68-AATRCATTCCA	STREME-68	chr21:9248200-9248400	75	86	-	9.90816	1.7e-05	0.131	ACTACATTCCA
76-GGCTGGAGTGCAGTG	STREME-76	chr21:9248200-9248400	6	21	+	4.62921	3.26e-05	0.0478	GAATGGAATGGAATG
48-AAAGGAATGGAAT	STREME-48	chr21:9248200-9248400	68	81	+	8.79268	2.42e-05	0.0296	AATGGAGTGGAAT
76-GGCTGGAGTGCAGTG	STREME-76	chr21:9248200-9248400	11	26	+	4.62921	3.26e-05	0.0478	GAATGGAATGGAATG
45-AATAGAATGGAATG	STREME-45	chr21:9248200-9248400	17	31	+	7.10976	1.89e-05	0.0179	AATGGAATGGAATT
65-GATTGGAATGGA	STREME-65	chr21:9248200-9248400	62	74	+	10.6531	8.04e-06	0.0127	GAGAGGAATGGA
35-ATTCCTTTCCTTTC	STREME-35	chr21:9248200-9248400	154	168	-	10.3818	1.43e-05	0.0178	ACTCCATTCCATTC
45-AATAGAATGGAATG	STREME-45	chr21:9248200-9248400	7	21	+	14.7927	1.02e-06	0.00189	AATGGAATGGAATG
35-ATTCCTTTCCTTTC	STREME-35	chr21:9248200-9248400	42	56	-	15.4848	1.9e-06	0.00338	ATTCCATTCCATTC
78-CATTCCATGCCA	STREME-78	chr21:9248200-9248400	45	57	-	17.2485	2.11e-06	0.00385	CATTCCATTCCA
51-TCSAATCCATTCCA	STREME-51	chr21:9248200-9248400	182	196	-	8.81707	8.41e-06	0.0113	TCCACTCCACTCCA
35-ATTCCTTTCCTTTC	STREME-35	chr21:9248200-9248400	16	30	-	15.4848	1.9e-06	0.00338	ATTCCATTCCATTC
76-GGCTGGAGTGCAGTG	STREME-76	chr21:9248200-9248400	62	77	+	1.82022	8.21e-05	0.0978	GAGAGGAATGGAGTG
49-ATTTCATTCCATTC	STREME-49	chr21:9248200-9248400	1	15	-	11.9398	4.33e-06	0.00653	ATTCCATTCCACTC
49-ATTTCATTCCATTC	STREME-49	chr21:9248200-9248400	32	46	-	14.8313	1.43e-06	0.00264	ATTCCATTCCATTC
51-TCSAATCCATTCCA	STREME-51	chr21:9248200-9248400	152	166	-	15.2927	8.22e-07	0.00184	TCCATTCCATTCCA
51-TCSAATCCATTCCA	STREME-51	chr21:9248200-9248400	95	109	-	0.646341	8.56e-05	0.0618	TCCATTCCATCCTT
35-ATTCCTTTCCTTTC	STREME-35	chr21:9248200-9248400	32	46	-	15.4848	1.9e-06	0.00338	ATTCCATTCCATTC
76-GGCTGGAGTGCAGTG	STREME-76	chr21:9248200-9248400	32	47	+	4.62921	3.26e-05	0.0478	GAATGGAATGGAATG
35-ATTCCTTTCCTTTC	STREME-35	chr21:9248200-9248400	6	20	-	15.4848	1.9e-06	0.00338	ATTCCATTCCATTC
65-GATTGGAATGGA	STREME-65	chr21:9248200-9248400	11	23	+	13.2551	3.67e-06	0.00602	GAATGGAATGGA
65-GATTGGAATGGA	STREME-65	chr21:9248200-9248400	47	59	+	13.2551	3.67e-06	0.00602	GAATGGAATGGA
78-CATTCCATGCCA	STREME-78	chr21:9248200-9248400	70	82	-	12.1515	2.14e-05	0.0289	CATTCCACTCCA
51-TCSAATCCATTCCA	STREME-51	chr21:9248200-9248400	4	18	-	15.2927	8.22e-07	0.00184	TCCATTCCATTCCA
35-ATTCCTTTCCTTTC	STREME-35	chr21:9248200-9248400	57	71	-	15.9091	7.18e-07	0.00338	ATTCCTCTCCTCTC
78-CATTCCATGCCA	STREME-78	chr21:9248200-9248400	105	117	-	17.2485	2.11e-06	0.00385	CATTCCATTCCA
51-TCSAATCCATTCCA	STREME-51	chr21:9248200-9248400	50	64	-	10.6951	4.04e-06	0.00742	TCCTCTCCATTCCA
49-ATTTCATTCCATTC	STREME-49	chr21:9248200-9248400	37	51	-	14.8313	1.43e-06	0.00264	ATTCCATTCCATTC
78-CATTCCATGCCA	STREME-78	chr21:9248200-9248400	35	47	-	17.2485	2.11e-06	0.00385	CATTCCATTCCA
51-TCSAATCCATTCCA	STREME-51	chr21:9248200-9248400	19	33	-	3.09756	4.7e-05	0.0367	CCAATTCCATTCCA
65-GATTGGAATGGA	STREME-65	chr21:9248200-9248400	129	141	+	4.04082	7.51e-05	0.0706	ATTAGGAATAGA
78-CATTCCATGCCA	STREME-78	chr21:9248200-9248400	14	26	-	17.2485	2.11e-06	0.00385	CATTCCATTCCA
45-AATAGAATGGAATG	STREME-45	chr21:9248200-9248400	98	112	+	3.36585	5.75e-05	0.0467	GATGGAATGGAATG
65-GATTGGAATGGA	STREME-65	chr21:9248200-9248400	42	54	+	13.2551	3.67e-06	0.00602	GAATGGAATGGA
65-GATTGGAATGGA	STREME-65	chr21:9248200-9248400	16	28	+	13.2551	3.67e-06	0.00602	GAATGGAATGGA
65-GATTGGAATGGA	STREME-65	chr21:9248200-9248400	134	146	+	3.4898	9.78e-05	0.0706	GAATAGAATGGA
49-ATTTCATTCCATTC	STREME-49	chr21:9248200-9248400	107	121	-	3.73494	6.03e-05	0.0458	ATGGCATTCCATTC
76-GGCTGGAGTGCAGTG	STREME-76	chr21:9248200-9248400	42	57	+	4.62921	3.26e-05	0.0478	GAATGGAATGGAATG
78-CATTCCATGCCA	STREME-78	chr21:9248200-9248400	30	42	-	17.2485	2.11e-06	0.00385	CATTCCATTCCA
48-AAAGGAATGGAAT	STREME-48	chr21:9248200-9248400	2	15	+	10.561	1.27e-05	0.0174	AGTGGAATGGAAT
51-TCSAATCCATTCCA	STREME-51	chr21:9248200-9248400	177	191	-	8.81707	8.41e-06	0.0113	TCCACTCCACTCCA
35-ATTCCTTTCCTTTC	STREME-35	chr21:9248200-9248400	134	148	-	9.88485	3.95e-05	0.0315	ATTCCATTCTATTC
45-AATAGAATGGAATG	STREME-45	chr21:9248200-9248400	12	26	+	14.7927	1.02e-06	0.00189	AATGGAATGGAATG
76-GGCTGGAGTGCAGTG	STREME-76	chr21:9248200-9248400	102	117	+	4.62921	3.26e-05	0.0478	GAATGGAATGGAATG
78-CATTCCATGCCA	STREME-78	chr21:9248200-9248400	115	127	-	11.8727	3.13e-05	0.0289	TATTCCATGGCA
51-TCSAATCCATTCCA	STREME-51	chr21:9248200-9248400	70	84	-	4.52439	3.05e-05	0.0306	TACATTCCACTCCA
48-AAAGGAATGGAAT	STREME-48	chr21:9248200-9248400	63	76	+	12.8049	5.19e-06	0.00819	AGAGGAATGGAGT
51-TCSAATCCATTCCA	STREME-51	chr21:9248200-9248400	30	44	-	15.2927	8.22e-07	0.00184	TCCATTCCATTCCA
51-TCSAATCCATTCCA	STREME-51	chr21:9248200-9248400	45	59	-	15.2927	8.22e-07	0.00184	TCCATTCCATTCCA
49-ATTTCATTCCATTC	STREME-49	chr21:9248200-9248400	72	86	-	9.40964	1.04e-05	0.0124	ACTACATTCCACTC
69-CATTCCATTCGAGTC	STREME-69	chr21:9248200-9248400	11	26	-	7.11236	6.33e-06	0.0115	CATTCCATTCCATTC
51-TCSAATCCATTCCA	STREME-51	chr21:9248200-9248400	14	28	-	15.2927	8.22e-07	0.00184	TCCATTCCATTCCA
45-AATAGAATGGAATG	STREME-45	chr21:9248200-9248400	68	82	+	9.5	7.84e-06	0.01	AATGGAGTGGAATG
51-TCSAATCCATTCCA	STREME-51	chr21:9248200-9248400	40	54	-	15.2927	8.22e-07	0.00184	TCCATTCCATTCCA
78-CATTCCATGCCA	STREME-78	chr21:9248200-9248400	152	164	-	17.2485	2.11e-06	0.00385	CATTCCATTCCA
65-GATTGGAATGGA	STREME-65	chr21:9248200-9248400	179	191	+	4.08163	7.36e-05	0.0706	GAGTGGAGTGGA
49-ATTTCATTCCATTC	STREME-49	chr21:9248200-9248400	27	41	-	4.03614	5.51e-05	0.0458	ATTCCATTCCAATT
78-CATTCCATGCCA	STREME-78	chr21:9248200-9248400	137	149	-	11.6606	3.63e-05	0.0289	CATTCCATTCTA
49-ATTTCATTCCATTC	STREME-49	chr21:9248200-9248400	42	56	-	14.8313	1.43e-06	0.00264	ATTCCATTCCATTC
69-CATTCCATTCGAGTC	STREME-69	chr21:9248200-9248400	134	149	-	6.95506	6.62e-06	0.0115	CATTCCATTCTATTC
51-TCSAATCCATTCCA	STREME-51	chr21:9248200-9248400	157	171	-	4.73171	2.82e-05	0.0306	TCTACTCCATTCCA
76-GGCTGGAGTGCAGTG	STREME-76	chr21:9248200-9248400	174	189	+	12.3708	2.32e-06	0.043	CAGTGGAGTGGAGTG
65-GATTGGAATGGA	STREME-65	chr21:9248200-9248400	184	196	+	4.08163	7.36e-05	0.0706	GAGTGGAGTGGA
69-CATTCCATTCGAGTC	STREME-69	chr21:9248200-9248400	37	52	-	7.11236	6.33e-06	0.0115	CATTCCATTCCATTC
45-AATAGAATGGAATG	STREME-45	chr21:9248200-9248400	2	16	+	9.67073	7.38e-06	0.00966	AGTGGAATGGAATG
45-AATAGAATGGAATG	STREME-45	chr21:9248200-9248400	170	184	+	2.63415	7.3e-05	0.051	AATTCAGTGGAGTG
49-ATTTCATTCCATTC	STREME-49	chr21:9248200-9248400	102	116	-	14.8313	1.43e-06	0.00264	ATTCCATTCCATTC
65-GATTGGAATGGA	STREME-65	chr21:9248200-9248400	154	166	+	13.2551	3.67e-06	0.00602	GAATGGAATGGA
48-AAAGGAATGGAAT	STREME-48	chr21:9248200-9248400	58	71	+	5.54878	7.55e-05	0.0626	AGAGGAGAGGAAT
51-TCSAATCCATTCCA	STREME-51	chr21:9248200-9248400	9	23	-	15.2927	8.22e-07	0.00184	TCCATTCCATTCCA
65-GATTGGAATGGA	STREME-65	chr21:9248200-9248400	67	79	+	3.92857	7.87e-05	0.0706	GAATGGAGTGGA
45-AATAGAATGGAATG	STREME-45	chr21:9248200-9248400	135	149	+	25.9756	6.29e-09	0.000384	AATAGAATGGAATG
78-CATTCCATGCCA	STREME-78	chr21:9248200-9248400	100	112	-	17.2485	2.11e-06	0.00385	CATTCCATTCCA
49-ATTTCATTCCATTC	STREME-49	chr21:9248200-9248400	16	30	-	14.8313	1.43e-06	0.00264	ATTCCATTCCATTC
69-CATTCCATTCGAGTC	STREME-69	chr21:9248200-9248400	102	117	-	7.11236	6.33e-06	0.0115	CATTCCATTCCATTC
48-AAAGGAATGGAAT	STREME-48	chr21:9248200-9248400	17	30	+	13.4268	4e-06	0.00643	AATGGAATGGAAT
65-GATTGGAATGGA	STREME-65	chr21:9248200-9248400	72	84	+	10.6939	7.46e-06	0.0119	GAGTGGAATGTA
65-GATTGGAATGGA	STREME-65	chr21:9248200-9248400	27	39	+	12.9694	4.61e-06	0.00743	AATTGGAATGGA
35-ATTCCTTTCCTTTC	STREME-35	chr21:9248200-9248400	52	66	-	5.27879	8.75e-05	0.0641	TCTCCTCTCCATTC
48-AAAGGAATGGAAT	STREME-48	chr21:9248200-9248400	38	51	+	13.4268	4e-06	0.00643	AATGGAATGGAAT
65-GATTGGAATGGA	STREME-65	chr21:9248200-9248400	37	49	+	13.2551	3.67e-06	0.00602	GAATGGAATGGA
65-GATTGGAATGGA	STREME-65	chr21:9248200-9248400	88	100	+	3.4898	9.78e-05	0.0706	AATTGGAAAGGA
69-CATTCCATTCGAGTC	STREME-69	chr21:9248200-9248400	6	21	-	7.11236	6.33e-06	0.0115	CATTCCATTCCATTC
65-GATTGGAATGGA	STREME-65	chr21:9248200-9248400	97	109	+	4.06122	7.41e-05	0.0706	GGATGGAATGGA
45-AATAGAATGGAATG	STREME-45	chr21:9248200-9248400	38	52	+	14.7927	1.02e-06	0.00189	AATGGAATGGAATG
45-AATAGAATGGAATG	STREME-45	chr21:9248200-9248400	103	117	+	14.7927	1.02e-06	0.00189	AATGGAATGGAATG
35-ATTCCTTTCCTTTC	STREME-35	chr21:9248200-9248400	97	111	-	10.3818	1.43e-05	0.0178	ATTCCATTCCATCC
51-TCSAATCCATTCCA	STREME-51	chr21:9248200-9248400	75	89	-	6.40244	1.64e-05	0.0199	TACACTACATTCCA
35-ATTCCTTTCCTTTC	STREME-35	chr21:9248200-9248400	1	15	-	10.3818	1.43e-05	0.0178	ATTCCATTCCACTC
76-GGCTGGAGTGCAGTG	STREME-76	chr21:9248200-9248400	1	16	+	10.3371	4.53e-06	0.043	GAGTGGAATGGAATG
76-GGCTGGAGTGCAGTG	STREME-76	chr21:9248200-9248400	67	82	+	10.6629	4.19e-06	0.043	GAATGGAGTGGAATG
65-GATTGGAATGGA	STREME-65	chr21:9248200-9248400	1	13	+	13.4082	3.26e-06	0.00602	GAGTGGAATGGA
76-GGCTGGAGTGCAGTG	STREME-76	chr21:9248200-9248400	184	199	+	18.0112	2.16e-07	0.0183	GAGTGGAGTGGAGTG
35-ATTCCTTTCCTTTC	STREME-35	chr21:9248200-9248400	62	76	-	10.5939	9.66e-06	0.015	ACTCCATTCCTCTC
69-CATTCCATTCGAGTC	STREME-69	chr21:9248200-9248400	97	112	-	-3.23596	9.85e-05	0.0829	CATTCCATTCCATCC
35-ATTCCTTTCCTTTC	STREME-35	chr21:9248200-9248400	102	116	-	15.4848	1.9e-06	0.00338	ATTCCATTCCATTC
76-GGCTGGAGTGCAGTG	STREME-76	chr21:9248200-9248400	179	194	+	18.0112	2.16e-07	0.0183	GAGTGGAGTGGAGTG
48-AAAGGAATGGAAT	STREME-48	chr21:9248300-9248500	175	188	+	5.58537	7.44e-05	0.0618	AGTGGAATGCAAT
35-ATTCCTTTCCTTTC	STREME-35	chr21:9248300-9248500	114	128	-	5.27879	8.75e-05	0.0641	ATCCCATCCCATTC
48-AAAGGAATGGAAT	STREME-48	chr21:9248300-9248500	160	173	+	5.92683	6.63e-05	0.056	AGTGGAGTGGAAT
78-CATTCCATGCCA	STREME-78	chr21:9248300-9248500	15	27	-	11.8727	3.13e-05	0.0289	TATTCCATGGCA
45-AATAGAATGGAATG	STREME-45	chr21:9248300-9248500	175	189	+	2.96341	6.57e-05	0.0482	AGTGGAATGCAATG
78-CATTCCATGCCA	STREME-78	chr21:9248300-9248500	52	64	-	17.2485	2.11e-06	0.00385	CATTCCATTCCA
76-GGCTGGAGTGCAGTG	STREME-76	chr21:9248300-9248500	149	164	+	18.0112	2.16e-07	0.0183	GAGTGGAGTGGAGTG
76-GGCTGGAGTGCAGTG	STREME-76	chr21:9248300-9248500	154	169	+	18.0112	2.16e-07	0.0183	GAGTGGAGTGGAGTG
51-TCSAATCCATTCCA	STREME-51	chr21:9248300-9248500	127	141	-	8.68293	8.68e-06	0.0113	TCCATTCCACTCCA
35-ATTCCTTTCCTTTC	STREME-35	chr21:9248300-9248500	134	148	-	10.3818	1.43e-05	0.0178	ACTCCATTCCATTC
48-AAAGGAATGGAAT	STREME-48	chr21:9248300-9248500	105	118	+	6.28049	5.9e-05	0.0505	AATGTAATGGAAT
48-AAAGGAATGGAAT	STREME-48	chr21:9248300-9248500	3	16	+	13.4268	4e-06	0.00643	AATGGAATGGAAT
45-AATAGAATGGAATG	STREME-45	chr21:9248300-9248500	130	144	+	9.67073	7.38e-06	0.00966	AGTGGAATGGAATG
69-CATTCCATTCGAGTC	STREME-69	chr21:9248300-9248500	2	17	-	7.11236	6.33e-06	0.0115	CATTCCATTCCATTC
49-ATTTCATTCCATTC	STREME-49	chr21:9248300-9248500	174	188	-	11.9398	4.33e-06	0.00653	ATTGCATTCCACTC
45-AATAGAATGGAATG	STREME-45	chr21:9248300-9248500	160	174	+	4.37805	4.28e-05	0.0373	AGTGGAGTGGAATG
76-GGCTGGAGTGCAGTG	STREME-76	chr21:9248300-9248500	144	159	+	18.0112	2.16e-07	0.0183	GAGTGGAGTGGAGTG
49-ATTTCATTCCATTC	STREME-49	chr21:9248300-9248500	134	148	-	3.91566	5.72e-05	0.0458	ACTCCATTCCATTC
65-GATTGGAATGGA	STREME-65	chr21:9248300-9248500	99	111	+	6.09184	4.27e-05	0.0538	GAATGTAATGTA
45-AATAGAATGGAATG	STREME-45	chr21:9248300-9248500	3	17	+	14.7927	1.02e-06	0.00189	AATGGAATGGAATG
48-AAAGGAATGGAAT	STREME-48	chr21:9248300-9248500	90	103	+	5.92683	6.63e-05	0.056	AGTGGAGTGGAAT
49-ATTTCATTCCATTC	STREME-49	chr21:9248300-9248500	129	143	-	11.9398	4.33e-06	0.00653	ATTCCATTCCACTC
78-CATTCCATGCCA	STREME-78	chr21:9248300-9248500	37	49	-	11.6606	3.63e-05	0.0289	CATTCCATTCTA
76-GGCTGGAGTGCAGTG	STREME-76	chr21:9248300-9248500	84	99	+	18.0112	2.16e-07	0.0183	GAGTGGAGTGGAGTG
49-ATTTCATTCCATTC	STREME-49	chr21:9248300-9248500	54	68	-	3.91566	5.72e-05	0.0458	ACTCCATTCCATTC
45-AATAGAATGGAATG	STREME-45	chr21:9248300-9248500	50	64	+	5.7561	2.89e-05	0.0263	TGTGGAATGGAATG
35-ATTCCTTTCCTTTC	STREME-35	chr21:9248300-9248500	129	143	-	10.3818	1.43e-05	0.0178	ATTCCATTCCACTC
51-TCSAATCCATTCCA	STREME-51	chr21:9248300-9248500	0	14	-	15.2927	8.22e-07	0.00184	TCCATTCCATTCCA
35-ATTCCTTTCCTTTC	STREME-35	chr21:9248300-9248500	164	178	-	5.27879	8.75e-05	0.0641	ACTCCATTCCACTC
65-GATTGGAATGGA	STREME-65	chr21:9248300-9248500	154	166	+	4.08163	7.36e-05	0.0706	GAGTGGAGTGGA
35-ATTCCTTTCCTTTC	STREME-35	chr21:9248300-9248500	159	173	-	5.27879	8.75e-05	0.0641	ATTCCACTCCACTC
76-GGCTGGAGTGCAGTG	STREME-76	chr21:9248300-9248500	79	94	+	18.0112	2.16e-07	0.0183	GAGTGGAGTGGAGTG
65-GATTGGAATGGA	STREME-65	chr21:9248300-9248500	159	171	+	4.08163	7.36e-05	0.0706	GAGTGGAGTGGA
65-GATTGGAATGGA	STREME-65	chr21:9248300-9248500	129	141	+	13.4082	3.26e-06	0.00602	GAGTGGAATGGA
35-ATTCCTTTCCTTTC	STREME-35	chr21:9248300-9248500	54	68	-	10.3818	1.43e-05	0.0178	ACTCCATTCCATTC
51-TCSAATCCATTCCA	STREME-51	chr21:9248300-9248500	167	181	-	15.4268	7.72e-07	0.00184	TCCACTCCATTCCA
65-GATTGGAATGGA	STREME-65	chr21:9248300-9248500	134	146	+	13.2551	3.67e-06	0.00602	GAATGGAATGGA
78-CATTCCATGCCA	STREME-78	chr21:9248300-9248500	137	149	-	12.1515	2.14e-05	0.0289	CACTCCATTCCA
65-GATTGGAATGGA	STREME-65	chr21:9248300-9248500	149	161	+	4.08163	7.36e-05	0.0706	GAGTGGAGTGGA
49-ATTTCATTCCATTC	STREME-49	chr21:9248300-9248500	104	118	-	5.93976	3.15e-05	0.0303	ATTCCATTACATTA
76-GGCTGGAGTGCAGTG	STREME-76	chr21:9248300-9248500	94	109	+	7.51685	1.33e-05	0.0478	GAGTGGAATGTAATG
35-ATTCCTTTCCTTTC	STREME-35	chr21:9248300-9248500	34	48	-	9.88485	3.95e-05	0.0315	ATTCCATTCTATTC
51-TCSAATCCATTCCA	STREME-51	chr21:9248300-9248500	97	111	-	6.26829	1.72e-05	0.0207	TACATTACATTCCA
49-ATTTCATTCCATTC	STREME-49	chr21:9248300-9248500	39	53	-	3.53012	6.43e-05	0.0464	ACATCATTCCATTC
78-CATTCCATGCCA	STREME-78	chr21:9248300-9248500	132	144	-	17.2485	2.11e-06	0.00385	CATTCCATTCCA
45-AATAGAATGGAATG	STREME-45	chr21:9248300-9248500	170	184	+	9.5	7.84e-06	0.01	AATGGAGTGGAATG
45-AATAGAATGGAATG	STREME-45	chr21:9248300-9248500	110	124	+	7.68293	1.55e-05	0.0159	AATGGAATGGGATG
51-TCSAATCCATTCCA	STREME-51	chr21:9248300-9248500	132	146	-	15.2927	8.22e-07	0.00184	TCCATTCCATTCCA
45-AATAGAATGGAATG	STREME-45	chr21:9248300-9248500	70	84	+	2.63415	7.3e-05	0.051	AATTCAGTGGAGTG
69-CATTCCATTCGAGTC	STREME-69	chr21:9248300-9248500	99	114	-	-1.06742	5.72e-05	0.0586	CATTACATTACATTC
35-ATTCCTTTCCTTTC	STREME-35	chr21:9248300-9248500	139	153	-	5.27879	8.75e-05	0.0641	ACTCCACTCCATTC
49-ATTTCATTCCATTC	STREME-49	chr21:9248300-9248500	94	108	-	20.3253	1.04e-07	0.00205	ATTACATTCCACTC
76-GGCTGGAGTGCAGTG	STREME-76	chr21:9248300-9248500	74	89	+	12.3708	2.32e-06	0.043	CAGTGGAGTGGAGTG
69-CATTCCATTCGAGTC	STREME-69	chr21:9248300-9248500	34	49	-	6.95506	6.62e-06	0.0115	CATTCCATTCTATTC
49-ATTTCATTCCATTC	STREME-49	chr21:9248300-9248500	2	16	-	14.8313	1.43e-06	0.00264	ATTCCATTCCATTC
69-CATTCCATTCGAGTC	STREME-69	chr21:9248300-9248500	164	179	-	-3.07865	9.47e-05	0.0829	CACTCCATTCCACTC
65-GATTGGAATGGA	STREME-65	chr21:9248300-9248500	79	91	+	4.08163	7.36e-05	0.0706	GAGTGGAGTGGA
65-GATTGGAATGGA	STREME-65	chr21:9248300-9248500	84	96	+	4.08163	7.36e-05	0.0706	GAGTGGAGTGGA
76-GGCTGGAGTGCAGTG	STREME-76	chr21:9248300-9248500	169	184	+	10.6629	4.19e-06	0.043	GAATGGAGTGGAATG
65-GATTGGAATGGA	STREME-65	chr21:9248300-9248500	89	101	+	4.08163	7.36e-05	0.0706	GAGTGGAGTGGA
78-CATTCCATGCCA	STREME-78	chr21:9248300-9248500	162	174	-	12.1515	2.14e-05	0.0289	CATTCCACTCCA
78-CATTCCATGCCA	STREME-78	chr21:9248300-9248500	112	124	-	12.1515	2.14e-05	0.0289	CATCCCATTCCA
76-GGCTGGAGTGCAGTG	STREME-76	chr21:9248300-9248500	174	189	+	13.3596	1.45e-06	0.0389	GAGTGGAATGCAATG
78-CATTCCATGCCA	STREME-78	chr21:9248300-9248500	122	134	-	12.3636	1.05e-05	0.0181	CACTCCATCCCA
49-ATTTCATTCCATTC	STREME-49	chr21:9248300-9248500	7	21	-	3.73494	6.03e-05	0.0458	ATGGCATTCCATTC
51-TCSAATCCATTCCA	STREME-51	chr21:9248300-9248500	137	151	-	15.4268	7.72e-07	0.00184	TCCACTCCATTCCA
78-CATTCCATGCCA	STREME-78	chr21:9248300-9248500	117	129	-	12.3636	1.05e-05	0.0181	CATCCCATCCCA
35-ATTCCTTTCCTTTC	STREME-35	chr21:9248300-9248500	124	138	-	5.27879	8.75e-05	0.0641	ATTCCACTCCATCC
48-AAAGGAATGGAAT	STREME-48	chr21:9248300-9248500	55	68	+	5.10976	8.73e-05	0.0699	AATGGAATGGAGT
69-CATTCCATTCGAGTC	STREME-69	chr21:9248300-9248500	129	144	-	7.26966	6.02e-06	0.0115	CATTCCATTCCACTC
48-AAAGGAATGGAAT	STREME-48	chr21:9248300-9248500	180	193	+	5.03659	8.95e-05	0.0715	AATGCAATGGGAT
35-ATTCCTTTCCTTTC	STREME-35	chr21:9248300-9248500	89	103	-	5.27879	8.75e-05	0.0641	ATTCCACTCCACTC
48-AAAGGAATGGAAT	STREME-48	chr21:9248300-9248500	135	148	+	5.10976	8.73e-05	0.0699	AATGGAATGGAGT
78-CATTCCATGCCA	STREME-78	chr21:9248300-9248500	167	179	-	12.1515	2.14e-05	0.0289	CACTCCATTCCA
51-TCSAATCCATTCCA	STREME-51	chr21:9248300-9248500	162	176	-	8.68293	8.68e-06	0.0113	TCCATTCCACTCCA
35-ATTCCTTTCCTTTC	STREME-35	chr21:9248300-9248500	169	183	-	10.3818	1.43e-05	0.0178	ATTCCACTCCATTC
65-GATTGGAATGGA	STREME-65	chr21:9248300-9248500	164	176	+	13.4082	3.26e-06	0.00602	GAGTGGAATGGA
76-GGCTGGAGTGCAGTG	STREME-76	chr21:9248300-9248500	129	144	+	10.3371	4.53e-06	0.043	GAGTGGAATGGAATG
45-AATAGAATGGAATG	STREME-45	chr21:9248300-9248500	90	104	+	4.37805	4.28e-05	0.0373	AGTGGAGTGGAATG
65-GATTGGAATGGA	STREME-65	chr21:9248300-9248500	144	156	+	4.08163	7.36e-05	0.0706	GAGTGGAGTGGA
45-AATAGAATGGAATG	STREME-45	chr21:9248300-9248500	135	149	+	3.26829	5.95e-05	0.0467	AATGGAATGGAGTG
48-AAAGGAATGGAAT	STREME-48	chr21:9248300-9248500	110	123	+	10.4756	1.3e-05	0.0177	AATGGAATGGGAT
45-AATAGAATGGAATG	STREME-45	chr21:9248300-9248500	35	49	+	25.9756	6.29e-09	0.000384	AATAGAATGGAATG
68-AATRCATTCCA	STREME-68	chr21:9248300-9248500	97	108	-	9.7551	1.96e-05	0.131	ATTACATTCCA
69-CATTCCATTCGAGTC	STREME-69	chr21:9248300-9248500	134	149	-	-3.23596	9.85e-05	0.0829	CACTCCATTCCATTC
65-GATTGGAATGGA	STREME-65	chr21:9248300-9248500	94	106	+	10.6939	7.46e-06	0.0119	GAGTGGAATGTA
65-GATTGGAATGGA	STREME-65	chr21:9248300-9248500	139	151	+	3.92857	7.87e-05	0.0706	GAATGGAGTGGA
65-GATTGGAATGGA	STREME-65	chr21:9248300-9248500	2	14	+	13.2551	3.67e-06	0.00602	GAATGGAATGGA
65-GATTGGAATGGA	STREME-65	chr21:9248300-9248500	54	66	+	13.2551	3.67e-06	0.00602	GAATGGAATGGA
69-CATTCCATTCGAGTC	STREME-69	chr21:9248300-9248500	89	104	-	-3.1236	9.58e-05	0.0829	CATTCCACTCCACTC
45-AATAGAATGGAATG	STREME-45	chr21:9248300-9248500	180	194	+	3.12195	6.21e-05	0.0479	AATGCAATGGGATG
45-AATAGAATGGAATG	STREME-45	chr21:9248300-9248500	95	109	+	4.28049	4.4e-05	0.0381	AGTGGAATGTAATG
51-TCSAATCCATTCCA	STREME-51	chr21:9248300-9248500	87	101	-	8.81707	8.41e-06	0.0113	TCCACTCCACTCCA
76-GGCTGGAGTGCAGTG	STREME-76	chr21:9248300-9248500	89	104	+	16.3708	4.13e-07	0.0244	GAGTGGAGTGGAATG
76-GGCTGGAGTGCAGTG	STREME-76	chr21:9248300-9248500	159	174	+	16.3708	4.13e-07	0.0244	GAGTGGAGTGGAATG
51-TCSAATCCATTCCA	STREME-51	chr21:9248300-9248500	82	96	-	8.81707	8.41e-06	0.0113	TCCACTCCACTCCA
78-CATTCCATGCCA	STREME-78	chr21:9248300-9248500	177	189	-	11.8727	3.13e-05	0.0289	CATTGCATTCCA
51-TCSAATCCATTCCA	STREME-51	chr21:9248300-9248500	77	91	-	8.81707	8.41e-06	0.0113	TCCACTCCACTCCA
65-GATTGGAATGGA	STREME-65	chr21:9248300-9248500	34	46	+	3.4898	9.78e-05	0.0706	GAATAGAATGGA
68-AATRCATTCCA	STREME-68	chr21:9248300-9248500	177	188	-	10.949	1.01e-05	0.0902	ATTGCATTCCA
78-CATTCCATGCCA	STREME-78	chr21:9248300-9248500	5	17	-	17.2485	2.11e-06	0.00385	CATTCCATTCCA
45-AATAGAATGGAATG	STREME-45	chr21:9248300-9248500	100	114	+	3.91463	4.89e-05	0.0416	AATGTAATGTAATG
69-CATTCCATTCGAGTC	STREME-69	chr21:9248300-9248500	169	184	-	-3.2809	9.97e-05	0.0829	CATTCCACTCCATTC
45-AATAGAATGGAATG	STREME-45	chr21:9248300-9248500	105	119	+	9.30488	8.46e-06	0.0105	AATGTAATGGAATG
69-CATTCCATTCGAGTC	STREME-69	chr21:9248300-9248500	159	174	-	-3.1236	9.58e-05	0.0829	CATTCCACTCCACTC
49-ATTTCATTCCATTC	STREME-49	chr21:9248300-9248500	99	113	-	19.2289	1.91e-07	0.00264	ATTACATTACATTC
51-TCSAATCCATTCCA	STREME-51	chr21:9248300-9248500	142	156	-	8.81707	8.41e-06	0.0113	TCCACTCCACTCCA
49-ATTTCATTCCATTC	STREME-49	chr21:9248300-9248500	34	48	-	8.81928	1.28e-05	0.0144	ATTCCATTCTATTC
65-GATTGGAATGGA	STREME-65	chr21:9248300-9248500	29	41	+	4.04082	7.51e-05	0.0706	ATTAGGAATAGA
78-CATTCCATGCCA	STREME-78	chr21:9248300-9248500	172	184	-	12.1515	2.14e-05	0.0289	CATTCCACTCCA
69-CATTCCATTCGAGTC	STREME-69	chr21:9248300-9248500	174	189	-	-3.23596	9.85e-05	0.0829	CATTGCATTCCACTC
78-CATTCCATGCCA	STREME-78	chr21:9248300-9248500	97	109	-	11.6606	3.63e-05	0.0289	CATTACATTCCA
48-AAAGGAATGGAAT	STREME-48	chr21:9248300-9248500	130	143	+	10.561	1.27e-05	0.0174	AGTGGAATGGAAT
78-CATTCCATGCCA	STREME-78	chr21:9248300-9248500	0	12	-	17.2485	2.11e-06	0.00385	CATTCCATTCCA
51-TCSAATCCATTCCA	STREME-51	chr21:9248300-9248500	57	71	-	4.73171	2.82e-05	0.0306	TCTACTCCATTCCA
76-GGCTGGAGTGCAGTG	STREME-76	chr21:9248300-9248500	2	17	+	4.62921	3.26e-05	0.0478	GAATGGAATGGAATG
51-TCSAATCCATTCCA	STREME-51	chr21:9248300-9248500	147	161	-	8.81707	8.41e-06	0.0113	TCCACTCCACTCCA
65-GATTGGAATGGA	STREME-65	chr21:9248300-9248500	174	186	+	4.04082	7.51e-05	0.0706	GAGTGGAATGCA
49-ATTTCATTCCATTC	STREME-49	chr21:9248300-9248500	169	183	-	3.77108	5.97e-05	0.0458	ATTCCACTCCATTC
48-AAAGGAATGGAAT	STREME-48	chr21:9248300-9248500	170	183	+	8.79268	2.42e-05	0.0296	AATGGAGTGGAAT
51-TCSAATCCATTCCA	STREME-51	chr21:9248300-9248500	157	171	-	8.81707	8.41e-06	0.0113	TCCACTCCACTCCA
76-GGCTGGAGTGCAGTG	STREME-76	chr21:9248300-9248500	164	179	+	11.9775	2.66e-06	0.043	GAGTGGAATGGAGTG
69-CATTCCATTCGAGTC	STREME-69	chr21:9248300-9248500	94	109	-	3.42697	1.75e-05	0.0246	CATTACATTCCACTC
35-ATTCCTTTCCTTTC	STREME-35	chr21:9248300-9248500	2	16	-	15.4848	1.9e-06	0.00338	ATTCCATTCCATTC
51-TCSAATCCATTCCA	STREME-51	chr21:9248300-9248500	152	166	-	8.81707	8.41e-06	0.0113	TCCACTCCACTCCA
51-TCSAATCCATTCCA	STREME-51	chr21:9248300-9248500	122	136	-	9.80488	5.92e-06	0.0088	TCCACTCCATCCCA
65-GATTGGAATGGA	STREME-65	chr21:9248300-9248500	169	181	+	3.92857	7.87e-05	0.0706	GAATGGAGTGGA
78-CATTCCATGCCA	STREME-78	chr21:9248300-9248500	107	119	-	11.6606	3.63e-05	0.0289	CATTCCATTACA
78-CATTCCATGCCA	STREME-78	chr21:9248300-9248500	92	104	-	12.1515	2.14e-05	0.0289	CATTCCACTCCA
76-GGCTGGAGTGCAGTG	STREME-76	chr21:9248300-9248500	124	139	+	14.0337	1.08e-06	0.0355	GGATGGAGTGGAATG
76-GGCTGGAGTGCAGTG	STREME-76	chr21:9248300-9248500	139	154	+	12.3034	2.41e-06	0.043	GAATGGAGTGGAGTG
78-CATTCCATGCCA	STREME-78	chr21:9248300-9248500	127	139	-	12.1515	2.14e-05	0.0289	CATTCCACTCCA
51-TCSAATCCATTCCA	STREME-51	chr21:9248300-9248500	52	66	-	15.2927	8.22e-07	0.00184	TCCATTCCATTCCA
51-TCSAATCCATTCCA	STREME-51	chr21:9248300-9248500	92	106	-	4.52439	3.05e-05	0.0306	TACATTCCACTCCA
76-GGCTGGAGTGCAGTG	STREME-76	chr21:9248300-9248500	134	149	+	6.26966	2.03e-05	0.0478	GAATGGAATGGAGTG
3-GGTYCAAAGTCCAHH	STREME-3	chr21:9575550-9575750	147	162	+	12.1212	1.11e-05	0.0284	GAGTCAAAGTCCACT
26-GACCTTGAMCY	STREME-26	chr21:9575550-9575750	147	158	-	4.75	8.52e-05	0.203	GACTTTGACTC
76-GGCTGGAGTGCAGTG	STREME-76	chr21:9575550-9575750	23	38	-	7.1573	1.5e-05	0.0478	GGCTTGAGTGCATTT
70-CAAAGTCCA	STREME-70	chr21:9575550-9575750	151	160	+	16.9879	4.03e-06	0.0219	CAAAGTCCA
82-CTYGAACTCCTGRSC	STREME-82	chr21:9575550-9575750	93	108	+	8.2449	1.34e-05	0.412	CTTACATTCCTGGGC
57-ACAGGTATGTA	STREME-57	chr21:9575550-9575750	95	106	-	8.05618	9.77e-05	0.536	CCAGGAATGTA
76-GGCTGGAGTGCAGTG	STREME-76	chr21:9575550-9575750	78	93	-	3.2809	5.09e-05	0.0692	GGCTGGAGCCTGGGG
52-CTCRGCCTCCCAAA	STREME-52	chr21:9780600-9780800	31	45	+	20.4045	1.02e-07	0.0165	CTCAGCCTCACAAA
63-GCCTGTAATCCCAGC	STREME-63	chr21:9780600-9780800	47	62	-	24.8	6.41e-09	0.00102	GCCTGTAACCCCAGC
82-CTYGAACTCCTGRSC	STREME-82	chr21:9780600-9780800	1	16	+	13.3265	2.05e-06	0.168	CTTGAACTCCTGCAT
5-ACACCTGTC	STREME-5	chr21:9780600-9780800	132	141	+	11.6393	4.68e-05	0.0625	ACAGCTGTA
13-DTGCACCTGC	STREME-13	chr21:9780600-9780800	170	180	+	3.98571	6.33e-05	0.0887	ATGCACATGC
43-GGGAGGAACCCTCA	STREME-43	chr21:9780600-9780800	15	29	-	9.96629	1.01e-05	0.375	GGAAGAATCCCTTA
22-CAACTGTCA	STREME-22	chr21:9780600-9780800	130	139	-	14.3171	1.06e-05	0.0324	CAGCTGTCA
10-SAGCTGTCAA	STREME-10	chr21:9780600-9780800	129	139	-	11.8636	2.97e-05	0.0618	CAGCTGTCAT
5-ACACCTGTC	STREME-5	chr21:9780600-9780800	131	140	-	14.623	9.34e-06	0.0281	ACAGCTGTC
48-AAAGGAATGGAAT	STREME-48	chr22:10720950-10721150	157	170	-	13.4268	4e-06	0.00643	AATGGAATGGAAT
45-AATAGAATGGAATG	STREME-45	chr22:10720950-10721150	136	150	-	2.84146	6.82e-05	0.0482	AATGGAATGGAATA
51-TCSAATCCATTCCA	STREME-51	chr22:10720950-10721150	19	33	+	3.39024	4.34e-05	0.0356	TCCAGTAAATTCCA
45-AATAGAATGGAATG	STREME-45	chr22:10720950-10721150	176	190	-	14.7927	1.02e-06	0.00189	AATGGAATGGAATG
69-CATTCCATTCGAGTC	STREME-69	chr22:10720950-10721150	91	106	+	4.98876	1.15e-05	0.0181	CATTGCTTTTGAGTC
48-AAAGGAATGGAAT	STREME-48	chr22:10720950-10721150	107	120	-	13.4268	4e-06	0.00643	AATGGAATGGAAT
69-CATTCCATTCGAGTC	STREME-69	chr22:10720950-10721150	51	66	+	5.25843	1.06e-05	0.0171	CATTCCATTGCATTC
45-AATAGAATGGAATG	STREME-45	chr22:10720950-10721150	181	195	-	14.7927	1.02e-06	0.00189	AATGGAATGGAATG
78-CATTCCATGCCA	STREME-78	chr22:10720950-10721150	131	143	+	11.6606	3.63e-05	0.0289	CATTCTATTCCA
65-GATTGGAATGGA	STREME-65	chr22:10720950-10721150	174	186	-	13.2551	3.67e-06	0.00602	GAATGGAATGGA
78-CATTCCATGCCA	STREME-78	chr22:10720950-10721150	111	123	+	17.2485	2.11e-06	0.00385	CATTCCATTCCA
49-ATTTCATTCCATTC	STREME-49	chr22:10720950-10721150	122	136	+	3.77108	5.97e-05	0.0458	AATCCATTCCATTC
35-ATTCCTTTCCTTTC	STREME-35	chr22:10720950-10721150	52	66	+	10.097	3.3e-05	0.0301	ATTCCATTGCATTC
69-CATTCCATTCGAGTC	STREME-69	chr22:10720950-10721150	61	76	+	7.11236	6.33e-06	0.0115	CATTCCATTCCATTC
78-CATTCCATGCCA	STREME-78	chr22:10720950-10721150	171	183	+	17.2485	2.11e-06	0.00385	CATTCCATTCCA
78-CATTCCATGCCA	STREME-78	chr22:10720950-10721150	66	78	+	17.2485	2.11e-06	0.00385	CATTCCATTCCA
45-AATAGAATGGAATG	STREME-45	chr22:10720950-10721150	1	15	-	8.64634	1.09e-05	0.0127	AATCTAATGGTATG
51-TCSAATCCATTCCA	STREME-51	chr22:10720950-10721150	69	83	+	6.2439	1.73e-05	0.0207	TCCATTCCATTTGA
77-AATGGAATCAACH	STREME-77	chr22:10720950-10721150	32	45	-	6.02247	4.13e-05	0.287	AATGGAATAGAGT
48-AAAGGAATGGAAT	STREME-48	chr22:10720950-10721150	52	65	-	7.9878	3.28e-05	0.0321	AATGCAATGGAAT
68-AATRCATTCCA	STREME-68	chr22:10720950-10721150	82	93	+	9.90816	1.7e-05	0.131	AGTACATTCCA
49-ATTTCATTCCATTC	STREME-49	chr22:10720950-10721150	132	146	+	11.012	6.27e-06	0.00868	ATTCTATTCCATTC
51-TCSAATCCATTCCA	STREME-51	chr22:10720950-10721150	139	153	+	5.32927	2.34e-05	0.0269	TCCATTCCATTTTA
49-ATTTCATTCCATTC	STREME-49	chr22:10720950-10721150	172	186	+	14.8313	1.43e-06	0.00264	ATTCCATTCCATTC
51-TCSAATCCATTCCA	STREME-51	chr22:10720950-10721150	59	73	+	4.19512	3.42e-05	0.0306	TGCATTCCATTCCA
65-GATTGGAATGGA	STREME-65	chr22:10720950-10721150	109	121	-	13.2551	3.67e-06	0.00602	GAATGGAATGGA
45-AATAGAATGGAATG	STREME-45	chr22:10720950-10721150	36	50	-	6.62195	2.25e-05	0.0209	ACTCGAATGGAATA
45-AATAGAATGGAATG	STREME-45	chr22:10720950-10721150	141	155	-	18.8293	1.94e-07	0.00189	AATAAAATGGAATG
78-CATTCCATGCCA	STREME-78	chr22:10720950-10721150	56	68	+	11.8727	3.13e-05	0.0289	CATTGCATTCCA
45-AATAGAATGGAATG	STREME-45	chr22:10720950-10721150	131	145	-	2.85366	6.8e-05	0.0482	AATGGAATAGAATG
45-AATAGAATGGAATG	STREME-45	chr22:10720950-10721150	56	70	-	8.08537	1.36e-05	0.0144	AATGGAATGCAATG
35-ATTCCTTTCCTTTC	STREME-35	chr22:10720950-10721150	57	71	+	10.097	3.3e-05	0.0301	ATTGCATTCCATTC
69-CATTCCATTCGAGTC	STREME-69	chr22:10720950-10721150	101	116	+	-2.57303	8.34e-05	0.0796	GAGTCCATTCCATTC
76-GGCTGGAGTGCAGTG	STREME-76	chr22:10720950-10721150	161	176	-	4.62921	3.26e-05	0.0478	GAATGGAATGGAATG
77-AATGGAATCAACH	STREME-77	chr22:10720950-10721150	22	35	-	6.07865	4.06e-05	0.285	AGTGGAATTTACT
35-ATTCCTTTCCTTTC	STREME-35	chr22:10720950-10721150	172	186	+	15.4848	1.9e-06	0.00338	ATTCCATTCCATTC
51-TCSAATCCATTCCA	STREME-51	chr22:10720950-10721150	54	68	+	4.15854	3.46e-05	0.0306	TCCATTGCATTCCA
45-AATAGAATGGAATG	STREME-45	chr22:10720950-10721150	66	80	-	14.7927	1.02e-06	0.00189	AATGGAATGGAATG
65-GATTGGAATGGA	STREME-65	chr22:10720950-10721150	64	76	-	13.2551	3.67e-06	0.00602	GAATGGAATGGA
78-CATTCCATGCCA	STREME-78	chr22:10720950-10721150	116	128	+	11.9394	2.72e-05	0.0289	CATTCCAATCCA
69-CATTCCATTCGAGTC	STREME-69	chr22:10720950-10721150	71	86	+	15.2809	4.17e-07	0.00627	CATTCCATTTGAGTA
78-CATTCCATGCCA	STREME-78	chr22:10720950-10721150	156	168	+	17.2485	2.11e-06	0.00385	CATTCCATTCCA
69-CATTCCATTCGAGTC	STREME-69	chr22:10720950-10721150	181	196	+	7.11236	6.33e-06	0.0115	CATTCCATTCCATTC
45-AATAGAATGGAATG	STREME-45	chr22:10720950-10721150	86	100	-	6.18293	2.56e-05	0.0236	AAAGCAATGGAATG
65-GATTGGAATGGA	STREME-65	chr22:10720950-10721150	139	151	-	3.4898	9.78e-05	0.0706	AAATGGAATGGA
45-AATAGAATGGAATG	STREME-45	chr22:10720950-10721150	61	75	-	14.7927	1.02e-06	0.00189	AATGGAATGGAATG
78-CATTCCATGCCA	STREME-78	chr22:10720950-10721150	161	173	+	17.2485	2.11e-06	0.00385	CATTCCATTCCA
65-GATTGGAATGGA	STREME-65	chr22:10720950-10721150	69	81	-	3.4898	9.78e-05	0.0706	AAATGGAATGGA
51-TCSAATCCATTCCA	STREME-51	chr22:10720950-10721150	104	118	+	15.2927	8.22e-07	0.00184	TCCATTCCATTCCA
69-CATTCCATTCGAGTC	STREME-69	chr22:10720950-10721150	161	176	+	7.11236	6.33e-06	0.0115	CATTCCATTCCATTC
76-GGCTGGAGTGCAGTG	STREME-76	chr22:10720950-10721150	166	181	-	4.62921	3.26e-05	0.0478	GAATGGAATGGAATG
27-ATCAACCCGAGTGGA	STREME-27	chr22:10720950-10721150	39	54	-	7.0122	2.13e-05	0.149	ATGGACTCGAATGGA
78-CATTCCATGCCA	STREME-78	chr22:10720950-10721150	176	188	+	17.2485	2.11e-06	0.00385	CATTCCATTCCA
78-CATTCCATGCCA	STREME-78	chr22:10720950-10721150	121	133	+	11.9394	2.72e-05	0.0289	CAATCCATTCCA
49-ATTTCATTCCATTC	STREME-49	chr22:10720950-10721150	182	196	+	14.8313	1.43e-06	0.00264	ATTCCATTCCATTC
45-AATAGAATGGAATG	STREME-45	chr22:10720950-10721150	116	130	-	3.14634	6.17e-05	0.0476	AATGGATTGGAATG
65-GATTGGAATGGA	STREME-65	chr22:10720950-10721150	59	71	-	3.88776	8.01e-05	0.0706	GAATGGAATGCA
51-TCSAATCCATTCCA	STREME-51	chr22:10720950-10721150	169	183	+	15.2927	8.22e-07	0.00184	TCCATTCCATTCCA
68-AATRCATTCCA	STREME-68	chr22:10720950-10721150	122	133	+	11.4286	4.34e-06	0.0902	AATCCATTCCA
35-ATTCCTTTCCTTTC	STREME-35	chr22:10720950-10721150	182	196	+	15.4848	1.9e-06	0.00338	ATTCCATTCCATTC
48-AAAGGAATGGAAT	STREME-48	chr22:10720950-10721150	67	80	-	13.4268	4e-06	0.00643	AATGGAATGGAAT
65-GATTGGAATGGA	STREME-65	chr22:10720950-10721150	119	131	-	3.77551	8.49e-05	0.0706	GAATGGATTGGA
45-AATAGAATGGAATG	STREME-45	chr22:10720950-10721150	156	170	-	14.7927	1.02e-06	0.00189	AATGGAATGGAATG
48-AAAGGAATGGAAT	STREME-48	chr22:10720950-10721150	102	115	-	9.73171	1.74e-05	0.0225	AATGGAATGGACT
76-GGCTGGAGTGCAGTG	STREME-76	chr22:10720950-10721150	56	71	-	7.65169	1.28e-05	0.0478	GAATGGAATGCAATG
35-ATTCCTTTCCTTTC	STREME-35	chr22:10720950-10721150	132	146	+	9.88485	3.95e-05	0.0315	ATTCTATTCCATTC
69-CATTCCATTCGAGTC	STREME-69	chr22:10720950-10721150	156	171	+	7.11236	6.33e-06	0.0115	CATTCCATTCCATTC
48-AAAGGAATGGAAT	STREME-48	chr22:10720950-10721150	132	145	-	8.20732	3e-05	0.0317	AATGGAATAGAAT
65-GATTGGAATGGA	STREME-65	chr22:10720950-10721150	164	176	-	13.2551	3.67e-06	0.00602	GAATGGAATGGA
48-AAAGGAATGGAAT	STREME-48	chr22:10720950-10721150	177	190	-	13.4268	4e-06	0.00643	AATGGAATGGAAT
51-TCSAATCCATTCCA	STREME-51	chr22:10720950-10721150	114	128	+	4.2561	3.35e-05	0.0306	TCCATTCCAATCCA
35-ATTCCTTTCCTTTC	STREME-35	chr22:10720950-10721150	107	121	+	15.4848	1.9e-06	0.00338	ATTCCATTCCATTC
35-ATTCCTTTCCTTTC	STREME-35	chr22:10720950-10721150	122	136	+	10.1697	2.47e-05	0.0269	AATCCATTCCATTC
69-CATTCCATTCGAGTC	STREME-69	chr22:10720950-10721150	6	21	+	0.382022	3.97e-05	0.0426	CATTAGATTCCAATC
49-ATTTCATTCCATTC	STREME-49	chr22:10720950-10721150	52	66	+	3.57831	6.32e-05	0.0458	ATTCCATTGCATTC
51-TCSAATCCATTCCA	STREME-51	chr22:10720950-10721150	154	168	+	15.2927	8.22e-07	0.00184	TCCATTCCATTCCA
51-TCSAATCCATTCCA	STREME-51	chr22:10720950-10721150	44	58	+	14.5122	1.13e-06	0.00243	TCGAGTCCATTCCA
45-AATAGAATGGAATG	STREME-45	chr22:10720950-10721150	166	180	-	14.7927	1.02e-06	0.00189	AATGGAATGGAATG
77-AATGGAATCAACH	STREME-77	chr22:10720950-10721150	147	160	-	10.2022	1.11e-05	0.112	AATGGAATAAAAT
65-GATTGGAATGGA	STREME-65	chr22:10720950-10721150	9	21	-	10.6224	8.18e-06	0.0129	GATTGGAATCTA
49-ATTTCATTCCATTC	STREME-49	chr22:10720950-10721150	177	191	+	14.8313	1.43e-06	0.00264	ATTCCATTCCATTC
35-ATTCCTTTCCTTTC	STREME-35	chr22:10720950-10721150	162	176	+	15.4848	1.9e-06	0.00338	ATTCCATTCCATTC
49-ATTTCATTCCATTC	STREME-49	chr22:10720950-10721150	7	21	+	6.43373	2.72e-05	0.0267	ATTAGATTCCAATC
69-CATTCCATTCGAGTC	STREME-69	chr22:10720950-10721150	111	126	+	14.809	5.07e-07	0.00627	CATTCCATTCCAATC
49-ATTTCATTCCATTC	STREME-49	chr22:10720950-10721150	167	181	+	14.8313	1.43e-06	0.00264	ATTCCATTCCATTC
69-CATTCCATTCGAGTC	STREME-69	chr22:10720950-10721150	131	146	+	2.93258	2.01e-05	0.027	CATTCTATTCCATTC
69-CATTCCATTCGAGTC	STREME-69	chr22:10720950-10721150	166	181	+	7.11236	6.33e-06	0.0115	CATTCCATTCCATTC
45-AATAGAATGGAATG	STREME-45	chr22:10720950-10721150	186	200	-	14.7927	1.02e-06	0.00189	AATGGAATGGAATG
51-TCSAATCCATTCCA	STREME-51	chr22:10720950-10721150	99	113	+	3.28049	4.48e-05	0.0364	TTGAGTCCATTCCA
35-ATTCCTTTCCTTTC	STREME-35	chr22:10720950-10721150	127	141	+	9.88485	3.95e-05	0.0315	ATTCCATTCTATTC
76-GGCTGGAGTGCAGTG	STREME-76	chr22:10720950-10721150	181	196	-	4.62921	3.26e-05	0.0478	GAATGGAATGGAATG
45-AATAGAATGGAATG	STREME-45	chr22:10720950-10721150	26	40	-	13.0	2.36e-06	0.00407	AATAGAGTGGAATT
45-AATAGAATGGAATG	STREME-45	chr22:10720950-10721150	111	125	-	9.97561	6.76e-06	0.00938	ATTGGAATGGAATG
48-AAAGGAATGGAAT	STREME-48	chr22:10720950-10721150	182	195	-	13.4268	4e-06	0.00643	AATGGAATGGAAT
65-GATTGGAATGGA	STREME-65	chr22:10720950-10721150	159	171	-	13.2551	3.67e-06	0.00602	GAATGGAATGGA
65-GATTGGAATGGA	STREME-65	chr22:10720950-10721150	114	126	-	22.7347	6.85e-08	0.00489	GATTGGAATGGA
49-ATTTCATTCCATTC	STREME-49	chr22:10720950-10721150	67	81	+	9.77108	9.2e-06	0.0113	ATTCCATTCCATTT
35-ATTCCTTTCCTTTC	STREME-35	chr22:10720950-10721150	137	151	+	9.88485	3.95e-05	0.0315	ATTCCATTCCATTT
48-AAAGGAATGGAAT	STREME-48	chr22:10720950-10721150	87	100	-	18.5488	4.15e-07	0.00528	AAAGCAATGGAAT
49-ATTTCATTCCATTC	STREME-49	chr22:10720950-10721150	162	176	+	14.8313	1.43e-06	0.00264	ATTCCATTCCATTC
76-GGCTGGAGTGCAGTG	STREME-76	chr22:10720950-10721150	156	171	-	4.62921	3.26e-05	0.0478	GAATGGAATGGAATG
27-ATCAACCCGAGTGGA	STREME-27	chr22:10720950-10721150	29	44	-	2.84146	8.83e-05	0.341	ATGGAATAGAGTGGA
78-CATTCCATGCCA	STREME-78	chr22:10720950-10721150	186	198	+	17.2485	2.11e-06	0.00385	CATTCCATTCCA
45-AATAGAATGGAATG	STREME-45	chr22:10720950-10721150	151	165	-	2.84146	6.82e-05	0.0482	AATGGAATGGAATA
78-CATTCCATGCCA	STREME-78	chr22:10720950-10721150	126	138	+	11.6606	3.63e-05	0.0289	CATTCCATTCTA
51-TCSAATCCATTCCA	STREME-51	chr22:10720950-10721150	179	193	+	15.2927	8.22e-07	0.00184	TCCATTCCATTCCA
48-AAAGGAATGGAAT	STREME-48	chr22:10720950-10721150	167	180	-	13.4268	4e-06	0.00643	AATGGAATGGAAT
49-ATTTCATTCCATTC	STREME-49	chr22:10720950-10721150	22	36	+	14.7952	1.45e-06	0.00266	AGTAAATTCCACTC
51-TCSAATCCATTCCA	STREME-51	chr22:10720950-10721150	64	78	+	15.2927	8.22e-07	0.00184	TCCATTCCATTCCA
76-GGCTGGAGTGCAGTG	STREME-76	chr22:10720950-10721150	31	46	-	1.25843	9.49e-05	0.109	GAATGGAATAGAGTG
48-AAAGGAATGGAAT	STREME-48	chr22:10720950-10721150	47	60	-	9.73171	1.74e-05	0.0225	AATGGAATGGACT
48-AAAGGAATGGAAT	STREME-48	chr22:10720950-10721150	162	175	-	13.4268	4e-06	0.00643	AATGGAATGGAAT
69-CATTCCATTCGAGTC	STREME-69	chr22:10720950-10721150	141	156	+	4.59551	1.29e-05	0.0197	CATTCCATTTTATTC
76-GGCTGGAGTGCAGTG	STREME-76	chr22:10720950-10721150	171	186	-	4.62921	3.26e-05	0.0478	GAATGGAATGGAATG
65-GATTGGAATGGA	STREME-65	chr22:10720950-10721150	154	166	-	13.2551	3.67e-06	0.00602	GAATGGAATGGA
51-TCSAATCCATTCCA	STREME-51	chr22:10720950-10721150	164	178	+	15.2927	8.22e-07	0.00184	TCCATTCCATTCCA
78-CATTCCATGCCA	STREME-78	chr22:10720950-10721150	151	163	+	11.6606	3.63e-05	0.0289	TATTCCATTCCA
49-ATTTCATTCCATTC	STREME-49	chr22:10720950-10721150	152	166	+	14.8313	1.43e-06	0.00264	ATTCCATTCCATTC
65-GATTGGAATGGA	STREME-65	chr22:10720950-10721150	184	196	-	13.2551	3.67e-06	0.00602	GAATGGAATGGA
35-ATTCCTTTCCTTTC	STREME-35	chr22:10720950-10721150	167	181	+	15.4848	1.9e-06	0.00338	ATTCCATTCCATTC
69-CATTCCATTCGAGTC	STREME-69	chr22:10720950-10721150	126	141	+	6.95506	6.62e-06	0.0115	CATTCCATTCTATTC
78-CATTCCATGCCA	STREME-78	chr22:10720950-10721150	106	118	+	17.2485	2.11e-06	0.00385	CATTCCATTCCA
51-TCSAATCCATTCCA	STREME-51	chr22:10720950-10721150	109	123	+	15.2927	8.22e-07	0.00184	TCCATTCCATTCCA
76-GGCTGGAGTGCAGTG	STREME-76	chr22:10720950-10721150	176	191	-	4.62921	3.26e-05	0.0478	GAATGGAATGGAATG
69-CATTCCATTCGAGTC	STREME-69	chr22:10720950-10721150	106	121	+	7.11236	6.33e-06	0.0115	CATTCCATTCCATTC
65-GATTGGAATGGA	STREME-65	chr22:10720950-10721150	54	66	-	3.71429	8.72e-05	0.0706	GAATGCAATGGA
65-GATTGGAATGGA	STREME-65	chr22:10720950-10721150	169	181	-	13.2551	3.67e-06	0.00602	GAATGGAATGGA
69-CATTCCATTCGAGTC	STREME-69	chr22:10720950-10721150	176	191	+	7.11236	6.33e-06	0.0115	CATTCCATTCCATTC
76-GGCTGGAGTGCAGTG	STREME-76	chr22:10720950-10721150	61	76	-	4.62921	3.26e-05	0.0478	GAATGGAATGGAATG
45-AATAGAATGGAATG	STREME-45	chr22:10720950-10721150	161	175	-	14.7927	1.02e-06	0.00189	AATGGAATGGAATG
45-AATAGAATGGAATG	STREME-45	chr22:10720950-10721150	51	65	-	10.2317	6.14e-06	0.00869	AATGCAATGGAATG
78-CATTCCATGCCA	STREME-78	chr22:10720950-10721150	136	148	+	11.6606	3.63e-05	0.0289	TATTCCATTCCA
65-GATTGGAATGGA	STREME-65	chr22:10720950-10721150	104	116	-	13.2551	3.67e-06	0.00602	GAATGGAATGGA
35-ATTCCTTTCCTTTC	STREME-35	chr22:10720950-10721150	87	101	+	9.81212	4.63e-05	0.0364	ATTCCATTGCTTTT
49-ATTTCATTCCATTC	STREME-49	chr22:10720950-10721150	112	126	+	9.09639	1.16e-05	0.0134	ATTCCATTCCAATC
45-AATAGAATGGAATG	STREME-45	chr22:10720950-10721150	41	55	-	1.84146	9.28e-05	0.0619	AATGGACTCGAATG
69-CATTCCATTCGAGTC	STREME-69	chr22:10720950-10721150	146	161	+	-1.88764	7.01e-05	0.0696	CATTTTATTCCATTC
65-GATTGGAATGGA	STREME-65	chr22:10720950-10721150	34	46	-	10.3673	1.1e-05	0.0156	GAATGGAATAGA
65-GATTGGAATGGA	STREME-65	chr22:10720950-10721150	179	191	-	13.2551	3.67e-06	0.00602	GAATGGAATGGA
49-ATTTCATTCCATTC	STREME-49	chr22:10720950-10721150	147	161	+	21.8675	5.08e-08	0.00143	ATTTTATTCCATTC
35-ATTCCTTTCCTTTC	STREME-35	chr22:10720950-10721150	157	171	+	15.4848	1.9e-06	0.00338	ATTCCATTCCATTC
49-ATTTCATTCCATTC	STREME-49	chr22:10720950-10721150	137	151	+	9.77108	9.2e-06	0.0113	ATTCCATTCCATTT
76-GGCTGGAGTGCAGTG	STREME-76	chr22:10720950-10721150	111	126	-	9.08989	7.17e-06	0.0478	GATTGGAATGGAATG
51-TCSAATCCATTCCA	STREME-51	chr22:10720950-10721150	119	133	+	26.3415	4.24e-09	0.000413	TCCAATCCATTCCA
51-TCSAATCCATTCCA	STREME-51	chr22:10720950-10721150	34	48	+	1.7439	6.46e-05	0.0491	TCTATTCCATTCGA
69-CATTCCATTCGAGTC	STREME-69	chr22:10720950-10721150	1	16	+	2.89888	2.03e-05	0.027	CATACCATTAGATTC
51-TCSAATCCATTCCA	STREME-51	chr22:10720950-10721150	49	63	+	4.12195	3.51e-05	0.0306	TCCATTCCATTGCA
49-ATTTCATTCCATTC	STREME-49	chr22:10720950-10721150	102	116	+	12.1446	3.98e-06	0.00653	AGTCCATTCCATTC
51-TCSAATCCATTCCA	STREME-51	chr22:10720950-10721150	184	198	+	15.2927	8.22e-07	0.00184	TCCATTCCATTCCA
49-ATTTCATTCCATTC	STREME-49	chr22:10720950-10721150	47	61	+	7.53012	1.98e-05	0.0202	AGTCCATTCCATTG
49-ATTTCATTCCATTC	STREME-49	chr22:10720950-10721150	107	121	+	14.8313	1.43e-06	0.00264	ATTCCATTCCATTC
45-AATAGAATGGAATG	STREME-45	chr22:10720950-10721150	126	140	-	25.9756	6.29e-09	0.000384	AATAGAATGGAATG
77-AATGGAATCAACH	STREME-77	chr22:10720950-10721150	82	95	-	10.382	1.03e-05	0.106	AATGGAATGTACT
45-AATAGAATGGAATG	STREME-45	chr22:10720950-10721150	171	185	-	14.7927	1.02e-06	0.00189	AATGGAATGGAATG
65-GATTGGAATGGA	STREME-65	chr22:10720950-10721150	134	146	-	10.3673	1.1e-05	0.0156	GAATGGAATAGA
69-CATTCCATTCGAGTC	STREME-69	chr22:10720950-10721150	171	186	+	7.11236	6.33e-06	0.0115	CATTCCATTCCATTC
69-CATTCCATTCGAGTC	STREME-69	chr22:10720950-10721150	36	51	+	17.6517	1.79e-07	0.00333	TATTCCATTCGAGTC
48-AAAGGAATGGAAT	STREME-48	chr22:10720950-10721150	62	75	-	13.4268	4e-06	0.00643	AATGGAATGGAAT
78-CATTCCATGCCA	STREME-78	chr22:10720950-10721150	166	178	+	17.2485	2.11e-06	0.00385	CATTCCATTCCA
51-TCSAATCCATTCCA	STREME-51	chr22:10720950-10721150	134	148	+	4.59756	2.96e-05	0.0306	TCTATTCCATTCCA
35-ATTCCTTTCCTTTC	STREME-35	chr22:10720950-10721150	152	166	+	15.4848	1.9e-06	0.00338	ATTCCATTCCATTC
45-AATAGAATGGAATG	STREME-45	chr22:10720950-10721150	121	135	-	7.39024	1.71e-05	0.0167	AATGGAATGGATTG
48-AAAGGAATGGAAT	STREME-48	chr22:10720950-10721150	137	150	-	13.4268	4e-06	0.00643	AATGGAATGGAAT
49-ATTTCATTCCATTC	STREME-49	chr22:10720950-10721150	57	71	+	14.8313	1.43e-06	0.00264	ATTGCATTCCATTC
48-AAAGGAATGGAAT	STREME-48	chr22:10720950-10721150	57	70	-	8.45122	2.74e-05	0.0307	AATGGAATGCAAT
49-ATTTCATTCCATTC	STREME-49	chr22:10720950-10721150	82	96	+	15.9157	9.26e-07	0.00264	AGTACATTCCATTG
35-ATTCCTTTCCTTTC	STREME-35	chr22:10720950-10721150	117	131	+	10.1697	2.47e-05	0.0269	ATTCCAATCCATTC
48-AAAGGAATGGAAT	STREME-48	chr22:10720950-10721150	152	165	-	13.4268	4e-06	0.00643	AATGGAATGGAAT
65-GATTGGAATGGA	STREME-65	chr22:10720950-10721150	39	51	-	3.79592	8.38e-05	0.0706	GACTCGAATGGA
76-GGCTGGAGTGCAGTG	STREME-76	chr22:10720950-10721150	106	121	-	4.62921	3.26e-05	0.0478	GAATGGAATGGAATG
65-GATTGGAATGGA	STREME-65	chr22:10720950-10721150	124	136	-	13.2551	3.67e-06	0.00602	GAATGGAATGGA
51-TCSAATCCATTCCA	STREME-51	chr22:10720950-10721150	174	188	+	15.2927	8.22e-07	0.00184	TCCATTCCATTCCA
49-ATTTCATTCCATTC	STREME-49	chr22:10720950-10721150	117	131	+	9.51807	1e-05	0.0121	ATTCCAATCCATTC
78-CATTCCATGCCA	STREME-78	chr22:10720950-10721150	51	63	+	11.8727	3.13e-05	0.0289	CATTCCATTGCA
78-CATTCCATGCCA	STREME-78	chr22:10720950-10721150	181	193	+	17.2485	2.11e-06	0.00385	CATTCCATTCCA
78-CATTCCATGCCA	STREME-78	chr22:10720950-10721150	61	73	+	17.2485	2.11e-06	0.00385	CATTCCATTCCA
45-AATAGAATGGAATG	STREME-45	chr22:10720950-10721150	16	30	-	4.02439	4.73e-05	0.0405	AATTTACTGGATTG
51-TCSAATCCATTCCA	STREME-51	chr22:10720950-10721150	124	138	+	11.5244	2.93e-06	0.00559	TCCATTCCATTCTA
65-GATTGGAATGGA	STREME-65	chr22:10720950-10721150	129	141	-	3.4898	9.78e-05	0.0706	GAATAGAATGGA
51-TCSAATCCATTCCA	STREME-51	chr22:10720950-10721150	159	173	+	15.2927	8.22e-07	0.00184	TCCATTCCATTCCA
48-AAAGGAATGGAAT	STREME-48	chr22:10720950-10721150	172	185	-	13.4268	4e-06	0.00643	AATGGAATGGAAT
35-ATTCCTTTCCTTTC	STREME-35	chr22:10720950-10721150	62	76	+	15.4848	1.9e-06	0.00338	ATTCCATTCCATTC
35-ATTCCTTTCCTTTC	STREME-35	chr22:10720950-10721150	67	81	+	9.88485	3.95e-05	0.0315	ATTCCATTCCATTT
35-ATTCCTTTCCTTTC	STREME-35	chr22:10720950-10721150	177	191	+	15.4848	1.9e-06	0.00338	ATTCCATTCCATTC
35-ATTCCTTTCCTTTC	STREME-35	chr22:10720950-10721150	112	126	+	10.1697	2.47e-05	0.0269	ATTCCATTCCAATC
51-TCSAATCCATTCCA	STREME-51	chr22:10720950-10721150	29	43	+	4.10976	3.52e-05	0.0306	TCCACTCTATTCCA
51-TCSAATCCATTCCA	STREME-51	chr22:10720950-10721150	129	143	+	3.97561	3.65e-05	0.0306	TCCATTCTATTCCA
49-ATTTCATTCCATTC	STREME-49	chr22:10720950-10721150	127	141	+	8.81928	1.28e-05	0.0144	ATTCCATTCTATTC
65-GATTGGAATGGA	STREME-65	chr22:10720950-10721150	49	61	-	3.64286	9.2e-05	0.0706	CAATGGAATGGA
35-ATTCCTTTCCTTTC	STREME-35	chr22:10720950-10721150	102	116	+	10.3818	1.43e-05	0.0178	AGTCCATTCCATTC
49-ATTTCATTCCATTC	STREME-49	chr22:10720950-10721150	157	171	+	14.8313	1.43e-06	0.00264	ATTCCATTCCATTC
45-AATAGAATGGAATG	STREME-45	chr22:10720950-10721150	106	120	-	14.7927	1.02e-06	0.00189	AATGGAATGGAATG
48-AAAGGAATGGAAT	STREME-48	chr22:10720950-10721150	187	200	-	13.4268	4e-06	0.00643	AATGGAATGGAAT
68-AATRCATTCCA	STREME-68	chr22:10720950-10721150	57	68	+	10.949	1.01e-05	0.0902	ATTGCATTCCA
45-AATAGAATGGAATG	STREME-45	chr22:10720950-10721150	71	85	-	11.4268	4.19e-06	0.00679	ACTCAAATGGAATG
49-ATTTCATTCCATTC	STREME-49	chr22:10720950-10721150	62	76	+	14.8313	1.43e-06	0.00264	ATTCCATTCCATTC
48-AAAGGAATGGAAT	STREME-48	chr22:10721100-10721300	32	45	-	13.4268	4e-06	0.00643	AATGGAATGGAAT
65-GATTGGAATGGA	STREME-65	chr22:10721100-10721300	134	146	-	3.64286	9.2e-05	0.0706	CAATGGAATGGA
65-GATTGGAATGGA	STREME-65	chr22:10721100-10721300	29	41	-	13.2551	3.67e-06	0.00602	GAATGGAATGGA
65-GATTGGAATGGA	STREME-65	chr22:10721100-10721300	89	101	-	13.2551	3.67e-06	0.00602	GAATGGAATGGA
48-AAAGGAATGGAAT	STREME-48	chr22:10721100-10721300	62	75	-	13.4268	4e-06	0.00643	AATGGAATGGAAT
48-AAAGGAATGGAAT	STREME-48	chr22:10721100-10721300	7	20	-	13.4268	4e-06	0.00643	AATGGAATGGAAT
69-CATTCCATTCGAGTC	STREME-69	chr22:10721100-10721300	86	101	+	7.11236	6.33e-06	0.0115	CATTCCATTCCATTC
76-GGCTGGAGTGCAGTG	STREME-76	chr22:10721100-10721300	31	46	-	4.62921	3.26e-05	0.0478	GAATGGAATGGAATG
76-GGCTGGAGTGCAGTG	STREME-76	chr22:10721100-10721300	21	36	-	4.62921	3.26e-05	0.0478	GAATGGAATGGAATG
48-AAAGGAATGGAAT	STREME-48	chr22:10721100-10721300	82	95	-	13.4268	4e-06	0.00643	AATGGAATGGAAT
78-CATTCCATGCCA	STREME-78	chr22:10721100-10721300	131	143	+	17.2485	2.11e-06	0.00385	CATTCCATTCCA
65-GATTGGAATGGA	STREME-65	chr22:10721100-10721300	4	16	-	13.2551	3.67e-06	0.00602	GAATGGAATGGA
35-ATTCCTTTCCTTTC	STREME-35	chr22:10721100-10721300	22	36	+	15.4848	1.9e-06	0.00338	ATTCCATTCCATTC
48-AAAGGAATGGAAT	STREME-48	chr22:10721100-10721300	147	160	-	8.29268	2.91e-05	0.0313	AAAGGACTGAAAT
48-AAAGGAATGGAAT	STREME-48	chr22:10721100-10721300	77	90	-	4.7561	9.75e-05	0.077	AATGGAATGCACT
35-ATTCCTTTCCTTTC	STREME-35	chr22:10721100-10721300	7	21	+	15.4848	1.9e-06	0.00338	ATTCCATTCCATTC
49-ATTTCATTCCATTC	STREME-49	chr22:10721100-10721300	57	71	+	14.8313	1.43e-06	0.00264	ATTCCATTCCATTC
45-AATAGAATGGAATG	STREME-45	chr22:10721100-10721300	126	140	-	14.7927	1.02e-06	0.00189	AATGGAATGGAATG
78-CATTCCATGCCA	STREME-78	chr22:10721100-10721300	81	93	+	17.2485	2.11e-06	0.00385	CATTCCATTCCA
51-TCSAATCCATTCCA	STREME-51	chr22:10721100-10721300	124	138	+	15.2927	8.22e-07	0.00184	TCCATTCCATTCCA
45-AATAGAATGGAATG	STREME-45	chr22:10721100-10721300	46	60	-	1.84146	9.28e-05	0.0619	AATGGACTCGAATG
48-AAAGGAATGGAAT	STREME-48	chr22:10721100-10721300	177	190	-	9.35366	1.97e-05	0.025	AAAGGAAAGGACT
49-ATTTCATTCCATTC	STREME-49	chr22:10721100-10721300	17	31	+	14.8313	1.43e-06	0.00264	ATTCCATTCCATTC
68-AATRCATTCCA	STREME-68	chr22:10721100-10721300	74	85	-	11.102	8e-06	0.0902	AATGCACTCCA
51-TCSAATCCATTCCA	STREME-51	chr22:10721100-10721300	184	198	+	10.561	4.32e-06	0.00754	TCCTTTCCATTCCA
45-AATAGAATGGAATG	STREME-45	chr22:10721100-10721300	16	30	-	14.7927	1.02e-06	0.00189	AATGGAATGGAATG
65-GATTGGAATGGA	STREME-65	chr22:10721100-10721300	119	131	-	13.2551	3.67e-06	0.00602	GAATGGAATGGA
49-ATTTCATTCCATTC	STREME-49	chr22:10721100-10721300	12	26	+	14.8313	1.43e-06	0.00264	ATTCCATTCCATTC
69-CATTCCATTCGAGTC	STREME-69	chr22:10721100-10721300	26	41	+	7.11236	6.33e-06	0.0115	CATTCCATTCCATTC
45-AATAGAATGGAATG	STREME-45	chr22:10721100-10721300	161	175	-	16.8659	4.27e-07	0.00189	AATTAAATGGAATG
45-AATAGAATGGAATG	STREME-45	chr22:10721100-10721300	66	80	-	14.0122	1.61e-06	0.00287	ACTCCAATGGAATG
51-TCSAATCCATTCCA	STREME-51	chr22:10721100-10721300	119	133	+	15.2927	8.22e-07	0.00184	TCCATTCCATTCCA
76-GGCTGGAGTGCAGTG	STREME-76	chr22:10721100-10721300	96	111	-	10.3371	4.53e-06	0.043	GAGTGGAATGGAATG
45-AATAGAATGGAATG	STREME-45	chr22:10721100-10721300	6	20	-	14.7927	1.02e-06	0.00189	AATGGAATGGAATG
51-TCSAATCCATTCCA	STREME-51	chr22:10721100-10721300	89	103	+	15.2927	8.22e-07	0.00184	TCCATTCCATTCCA
35-ATTCCTTTCCTTTC	STREME-35	chr22:10721100-10721300	87	101	+	15.4848	1.9e-06	0.00338	ATTCCATTCCATTC
49-ATTTCATTCCATTC	STREME-49	chr22:10721100-10721300	117	131	+	3.59036	6.3e-05	0.0458	TTTCCATTCCATTC
78-CATTCCATGCCA	STREME-78	chr22:10721100-10721300	56	68	+	17.2485	2.11e-06	0.00385	CATTCCATTCCA
48-AAAGGAATGGAAT	STREME-48	chr22:10721100-10721300	122	135	-	13.4268	4e-06	0.00643	AATGGAATGGAAT
49-ATTTCATTCCATTC	STREME-49	chr22:10721100-10721300	177	191	+	1.89157	9.98e-05	0.0695	AGTCCTTTCCTTTC
69-CATTCCATTCGAGTC	STREME-69	chr22:10721100-10721300	41	56	+	28.4045	9.56e-10	8.92e-05	CATTCCATTCGAGTC
76-GGCTGGAGTGCAGTG	STREME-76	chr22:10721100-10721300	121	136	-	4.62921	3.26e-05	0.0478	GAATGGAATGGAATG
69-CATTCCATTCGAGTC	STREME-69	chr22:10721100-10721300	101	116	+	18.0112	1.53e-07	0.00333	CATTCCACTCGAGTC
78-CATTCCATGCCA	STREME-78	chr22:10721100-10721300	1	13	+	11.6606	3.63e-05	0.0289	TATTCCATTCCA
45-AATAGAATGGAATG	STREME-45	chr22:10721100-10721300	61	75	-	14.7927	1.02e-06	0.00189	AATGGAATGGAATG
35-ATTCCTTTCCTTTC	STREME-35	chr22:10721100-10721300	92	106	+	15.4848	1.9e-06	0.00338	ATTCCATTCCATTC
51-TCSAATCCATTCCA	STREME-51	chr22:10721100-10721300	54	68	+	15.2927	8.22e-07	0.00184	TCCATTCCATTCCA
51-TCSAATCCATTCCA	STREME-51	chr22:10721100-10721300	29	43	+	15.2927	8.22e-07	0.00184	TCCATTCCATTCCA
48-AAAGGAATGGAAT	STREME-48	chr22:10721100-10721300	187	200	-	8.32927	2.87e-05	0.0309	AATGGAATGGAAA
27-ATCAACCCGAGTGGA	STREME-27	chr22:10721100-10721300	104	119	-	12.6829	2.31e-06	0.0294	AACGACTCGAGTGGA
76-GGCTGGAGTGCAGTG	STREME-76	chr22:10721100-10721300	101	116	-	10.8315	3.99e-06	0.043	GACTCGAGTGGAATG
69-CATTCCATTCGAGTC	STREME-69	chr22:10721100-10721300	11	26	+	7.11236	6.33e-06	0.0115	CATTCCATTCCATTC
51-TCSAATCCATTCCA	STREME-51	chr22:10721100-10721300	179	193	+	5.65854	2.06e-05	0.0242	TCCTTTCCTTTCCA
48-AAAGGAATGGAAT	STREME-48	chr22:10721100-10721300	117	130	-	8.32927	2.87e-05	0.0309	AATGGAATGGAAA
48-AAAGGAATGGAAT	STREME-48	chr22:10721100-10721300	2	15	-	13.4268	4e-06	0.00643	AATGGAATGGAAT
49-ATTTCATTCCATTC	STREME-49	chr22:10721100-10721300	77	91	+	12.1446	3.98e-06	0.00653	AGTGCATTCCATTC
45-AATAGAATGGAATG	STREME-45	chr22:10721100-10721300	11	25	-	14.7927	1.02e-06	0.00189	AATGGAATGGAATG
51-TCSAATCCATTCCA	STREME-51	chr22:10721100-10721300	64	78	+	1.26829	7.32e-05	0.0546	TCCATTCCATTGGA
35-ATTCCTTTCCTTTC	STREME-35	chr22:10721100-10721300	117	131	+	10.1697	2.47e-05	0.0269	TTTCCATTCCATTC
76-GGCTGGAGTGCAGTG	STREME-76	chr22:10721100-10721300	86	101	-	4.62921	3.26e-05	0.0478	GAATGGAATGGAATG
65-GATTGGAATGGA	STREME-65	chr22:10721100-10721300	39	51	-	13.2551	3.67e-06	0.00602	GAATGGAATGGA
48-AAAGGAATGGAAT	STREME-48	chr22:10721100-10721300	37	50	-	13.4268	4e-06	0.00643	AATGGAATGGAAT
45-AATAGAATGGAATG	STREME-45	chr22:10721100-10721300	136	150	-	10.2317	6.14e-06	0.00869	AATGCAATGGAATG
35-ATTCCTTTCCTTTC	STREME-35	chr22:10721100-10721300	27	41	+	15.4848	1.9e-06	0.00338	ATTCCATTCCATTC
65-GATTGGAATGGA	STREME-65	chr22:10721100-10721300	24	36	-	13.2551	3.67e-06	0.00602	GAATGGAATGGA
68-AATRCATTCCA	STREME-68	chr22:10721100-10721300	77	88	+	11.102	8e-06	0.0902	AGTGCATTCCA
45-AATAGAATGGAATG	STREME-45	chr22:10721100-10721300	121	135	-	14.7927	1.02e-06	0.00189	AATGGAATGGAATG
51-TCSAATCCATTCCA	STREME-51	chr22:10721100-10721300	4	18	+	15.2927	8.22e-07	0.00184	TCCATTCCATTCCA
78-CATTCCATGCCA	STREME-78	chr22:10721100-10721300	91	103	+	17.2485	2.11e-06	0.00385	CATTCCATTCCA
45-AATAGAATGGAATG	STREME-45	chr22:10721100-10721300	86	100	-	14.7927	1.02e-06	0.00189	AATGGAATGGAATG
49-ATTTCATTCCATTC	STREME-49	chr22:10721100-10721300	62	76	+	10.2169	8.14e-06	0.0105	ATTCCATTCCATTG
35-ATTCCTTTCCTTTC	STREME-35	chr22:10721100-10721300	177	191	+	21.0121	8.15e-08	0.00218	AGTCCTTTCCTTTC
49-ATTTCATTCCATTC	STREME-49	chr22:10721100-10721300	7	21	+	14.8313	1.43e-06	0.00264	ATTCCATTCCATTC
49-ATTTCATTCCATTC	STREME-49	chr22:10721100-10721300	87	101	+	14.8313	1.43e-06	0.00264	ATTCCATTCCATTC
45-AATAGAATGGAATG	STREME-45	chr22:10721100-10721300	91	105	-	14.7927	1.02e-06	0.00189	AATGGAATGGAATG
45-AATAGAATGGAATG	STREME-45	chr22:10721100-10721300	36	50	-	14.7927	1.02e-06	0.00189	AATGGAATGGAATG
69-CATTCCATTCGAGTC	STREME-69	chr22:10721100-10721300	36	51	+	7.11236	6.33e-06	0.0115	CATTCCATTCCATTC
78-CATTCCATGCCA	STREME-78	chr22:10721100-10721300	121	133	+	17.2485	2.11e-06	0.00385	CATTCCATTCCA
69-CATTCCATTCGAGTC	STREME-69	chr22:10721100-10721300	131	146	+	2.77528	2.11e-05	0.027	CATTCCATTCCATTG
69-CATTCCATTCGAGTC	STREME-69	chr22:10721100-10721300	166	181	+	10.4831	2.22e-06	0.0115	CATTTAATTTGAGTC
69-CATTCCATTCGAGTC	STREME-69	chr22:10721100-10721300	141	156	+	4.86517	1.19e-05	0.0187	CATTGCATTTCAGTC
78-CATTCCATGCCA	STREME-78	chr22:10721100-10721300	26	38	+	17.2485	2.11e-06	0.00385	CATTCCATTCCA
65-GATTGGAATGGA	STREME-65	chr22:10721100-10721300	184	196	-	3.77551	8.49e-05	0.0706	GAATGGAAAGGA
35-ATTCCTTTCCTTTC	STREME-35	chr22:10721100-10721300	12	26	+	15.4848	1.9e-06	0.00338	ATTCCATTCCATTC
76-GGCTGGAGTGCAGTG	STREME-76	chr22:10721100-10721300	126	141	-	4.62921	3.26e-05	0.0478	GAATGGAATGGAATG
78-CATTCCATGCCA	STREME-78	chr22:10721100-10721300	11	23	+	17.2485	2.11e-06	0.00385	CATTCCATTCCA
65-GATTGGAATGGA	STREME-65	chr22:10721100-10721300	59	71	-	13.2551	3.67e-06	0.00602	GAATGGAATGGA
49-ATTTCATTCCATTC	STREME-49	chr22:10721100-10721300	2	16	+	14.8313	1.43e-06	0.00264	ATTCCATTCCATTC
69-CATTCCATTCGAGTC	STREME-69	chr22:10721100-10721300	126	141	+	7.11236	6.33e-06	0.0115	CATTCCATTCCATTC
78-CATTCCATGCCA	STREME-78	chr22:10721100-10721300	21	33	+	17.2485	2.11e-06	0.00385	CATTCCATTCCA
65-GATTGGAATGGA	STREME-65	chr22:10721100-10721300	34	46	-	13.2551	3.67e-06	0.00602	GAATGGAATGGA
49-ATTTCATTCCATTC	STREME-49	chr22:10721100-10721300	147	161	+	6.06024	3.04e-05	0.0294	ATTTCAGTCCTTTA
51-TCSAATCCATTCCA	STREME-51	chr22:10721100-10721300	94	108	+	15.2927	8.22e-07	0.00184	TCCATTCCATTCCA
45-AATAGAATGGAATG	STREME-45	chr22:10721100-10721300	56	70	-	14.7927	1.02e-06	0.00189	AATGGAATGGAATG
78-CATTCCATGCCA	STREME-78	chr22:10721100-10721300	36	48	+	17.2485	2.11e-06	0.00385	CATTCCATTCCA
76-GGCTGGAGTGCAGTG	STREME-76	chr22:10721100-10721300	26	41	-	4.62921	3.26e-05	0.0478	GAATGGAATGGAATG
45-AATAGAATGGAATG	STREME-45	chr22:10721100-10721300	101	115	-	13.2805	2.12e-06	0.00371	ACTCGAGTGGAATG
45-AATAGAATGGAATG	STREME-45	chr22:10721100-10721300	131	145	-	14.7927	1.02e-06	0.00189	AATGGAATGGAATG
51-TCSAATCCATTCCA	STREME-51	chr22:10721100-10721300	9	23	+	15.2927	8.22e-07	0.00184	TCCATTCCATTCCA
48-AAAGGAATGGAAT	STREME-48	chr22:10721100-10721300	12	25	-	13.4268	4e-06	0.00643	AATGGAATGGAAT
48-AAAGGAATGGAAT	STREME-48	chr22:10721100-10721300	27	40	-	13.4268	4e-06	0.00643	AATGGAATGGAAT
69-CATTCCATTCGAGTC	STREME-69	chr22:10721100-10721300	61	76	+	2.77528	2.11e-05	0.027	CATTCCATTCCATTG
49-ATTTCATTCCATTC	STREME-49	chr22:10721100-10721300	157	171	+	6.91566	2.36e-05	0.0235	TTTACATTCCATTT
78-CATTCCATGCCA	STREME-78	chr22:10721100-10721300	96	108	+	17.2485	2.11e-06	0.00385	CATTCCATTCCA
48-AAAGGAATGGAAT	STREME-48	chr22:10721100-10721300	132	145	-	13.4268	4e-06	0.00643	AATGGAATGGAAT
48-AAAGGAATGGAAT	STREME-48	chr22:10721100-10721300	127	140	-	13.4268	4e-06	0.00643	AATGGAATGGAAT
48-AAAGGAATGGAAT	STREME-48	chr22:10721100-10721300	137	150	-	7.9878	3.28e-05	0.0321	AATGCAATGGAAT
51-TCSAATCCATTCCA	STREME-51	chr22:10721100-10721300	84	98	+	15.2927	8.22e-07	0.00184	TCCATTCCATTCCA
48-AAAGGAATGGAAT	STREME-48	chr22:10721100-10721300	57	70	-	13.4268	4e-06	0.00643	AATGGAATGGAAT
51-TCSAATCCATTCCA	STREME-51	chr22:10721100-10721300	99	113	+	5.82927	1.94e-05	0.0229	TCCATTCCACTCGA
51-TCSAATCCATTCCA	STREME-51	chr22:10721100-10721300	59	73	+	15.2927	8.22e-07	0.00184	TCCATTCCATTCCA
48-AAAGGAATGGAAT	STREME-48	chr22:10721100-10721300	17	30	-	13.4268	4e-06	0.00643	AATGGAATGGAAT
35-ATTCCTTTCCTTTC	STREME-35	chr22:10721100-10721300	37	51	+	15.4848	1.9e-06	0.00338	ATTCCATTCCATTC
78-CATTCCATGCCA	STREME-78	chr22:10721100-10721300	136	148	+	11.8727	3.13e-05	0.0289	CATTCCATTGCA
49-ATTTCATTCCATTC	STREME-49	chr22:10721100-10721300	97	111	+	11.9398	4.33e-06	0.00653	ATTCCATTCCACTC
51-TCSAATCCATTCCA	STREME-51	chr22:10721100-10721300	129	143	+	15.2927	8.22e-07	0.00184	TCCATTCCATTCCA
76-GGCTGGAGTGCAGTG	STREME-76	chr22:10721100-10721300	91	106	-	4.62921	3.26e-05	0.0478	GAATGGAATGGAATG
35-ATTCCTTTCCTTTC	STREME-35	chr22:10721100-10721300	17	31	+	15.4848	1.9e-06	0.00338	ATTCCATTCCATTC
48-AAAGGAATGGAAT	STREME-48	chr22:10721100-10721300	87	100	-	13.4268	4e-06	0.00643	AATGGAATGGAAT
51-TCSAATCCATTCCA	STREME-51	chr22:10721100-10721300	134	148	+	4.12195	3.51e-05	0.0306	TCCATTCCATTGCA
76-GGCTGGAGTGCAGTG	STREME-76	chr22:10721100-10721300	56	71	-	4.62921	3.26e-05	0.0478	GAATGGAATGGAATG
78-CATTCCATGCCA	STREME-78	chr22:10721100-10721300	126	138	+	17.2485	2.11e-06	0.00385	CATTCCATTCCA
78-CATTCCATGCCA	STREME-78	chr22:10721100-10721300	16	28	+	17.2485	2.11e-06	0.00385	CATTCCATTCCA
51-TCSAATCCATTCCA	STREME-51	chr22:10721100-10721300	79	93	+	4.19512	3.42e-05	0.0306	TGCATTCCATTCCA
49-ATTTCATTCCATTC	STREME-49	chr22:10721100-10721300	52	66	+	12.1446	3.98e-06	0.00653	AGTCCATTCCATTC
45-AATAGAATGGAATG	STREME-45	chr22:10721100-10721300	81	95	-	14.7927	1.02e-06	0.00189	AATGGAATGGAATG
69-CATTCCATTCGAGTC	STREME-69	chr22:10721100-10721300	51	66	+	-2.57303	8.34e-05	0.0796	GAGTCCATTCCATTC
65-GATTGGAATGGA	STREME-65	chr22:10721100-10721300	79	91	-	3.88776	8.01e-05	0.0706	GAATGGAATGCA
35-ATTCCTTTCCTTTC	STREME-35	chr22:10721100-10721300	152	166	+	10.097	3.3e-05	0.0301	AGTCCTTTACATTC
65-GATTGGAATGGA	STREME-65	chr22:10721100-10721300	54	66	-	13.2551	3.67e-06	0.00602	GAATGGAATGGA
35-ATTCCTTTCCTTTC	STREME-35	chr22:10721100-10721300	52	66	+	10.3818	1.43e-05	0.0178	AGTCCATTCCATTC
51-TCSAATCCATTCCA	STREME-51	chr22:10721100-10721300	24	38	+	15.2927	8.22e-07	0.00184	TCCATTCCATTCCA
45-AATAGAATGGAATG	STREME-45	chr22:10721100-10721300	21	35	-	14.7927	1.02e-06	0.00189	AATGGAATGGAATG
69-CATTCCATTCGAGTC	STREME-69	chr22:10721100-10721300	31	46	+	7.11236	6.33e-06	0.0115	CATTCCATTCCATTC
65-GATTGGAATGGA	STREME-65	chr22:10721100-10721300	124	136	-	13.2551	3.67e-06	0.00602	GAATGGAATGGA
69-CATTCCATTCGAGTC	STREME-69	chr22:10721100-10721300	21	36	+	7.11236	6.33e-06	0.0115	CATTCCATTCCATTC
45-AATAGAATGGAATG	STREME-45	chr22:10721100-10721300	41	55	-	18.5732	2.34e-07	0.00189	ACTCGAATGGAATG
51-TCSAATCCATTCCA	STREME-51	chr22:10721100-10721300	14	28	+	15.2927	8.22e-07	0.00184	TCCATTCCATTCCA
49-ATTTCATTCCATTC	STREME-49	chr22:10721100-10721300	32	46	+	14.8313	1.43e-06	0.00264	ATTCCATTCCATTC
78-CATTCCATGCCA	STREME-78	chr22:10721100-10721300	31	43	+	17.2485	2.11e-06	0.00385	CATTCCATTCCA
45-AATAGAATGGAATG	STREME-45	chr22:10721100-10721300	96	110	-	9.67073	7.38e-06	0.00966	AGTGGAATGGAATG
35-ATTCCTTTCCTTTC	STREME-35	chr22:10721100-10721300	127	141	+	15.4848	1.9e-06	0.00338	ATTCCATTCCATTC
51-TCSAATCCATTCCA	STREME-51	chr22:10721100-10721300	114	128	+	9.64634	6.31e-06	0.00911	TCGTTTCCATTCCA
49-ATTTCATTCCATTC	STREME-49	chr22:10721100-10721300	82	96	+	14.8313	1.43e-06	0.00264	ATTCCATTCCATTC
69-CATTCCATTCGAGTC	STREME-69	chr22:10721100-10721300	96	111	+	7.26966	6.02e-06	0.0115	CATTCCATTCCACTC
48-AAAGGAATGGAAT	STREME-48	chr22:10721100-10721300	97	110	-	10.561	1.27e-05	0.0174	AGTGGAATGGAAT
49-ATTTCATTCCATTC	STREME-49	chr22:10721100-10721300	22	36	+	14.8313	1.43e-06	0.00264	ATTCCATTCCATTC
65-GATTGGAATGGA	STREME-65	chr22:10721100-10721300	84	96	-	13.2551	3.67e-06	0.00602	GAATGGAATGGA
69-CATTCCATTCGAGTC	STREME-69	chr22:10721100-10721300	91	106	+	7.11236	6.33e-06	0.0115	CATTCCATTCCATTC
65-GATTGGAATGGA	STREME-65	chr22:10721100-10721300	94	106	-	13.2551	3.67e-06	0.00602	GAATGGAATGGA
45-AATAGAATGGAATG	STREME-45	chr22:10721100-10721300	186	200	-	8.36585	1.22e-05	0.0136	AATGGAATGGAAAG
49-ATTTCATTCCATTC	STREME-49	chr22:10721100-10721300	122	136	+	14.8313	1.43e-06	0.00264	ATTCCATTCCATTC
45-AATAGAATGGAATG	STREME-45	chr22:10721100-10721300	26	40	-	14.7927	1.02e-06	0.00189	AATGGAATGGAATG
51-TCSAATCCATTCCA	STREME-51	chr22:10721100-10721300	34	48	+	15.2927	8.22e-07	0.00184	TCCATTCCATTCCA
35-ATTCCTTTCCTTTC	STREME-35	chr22:10721100-10721300	112	126	+	10.3091	2.35e-05	0.0269	AGTCGTTTCCATTC
27-ATCAACCCGAGTGGA	STREME-27	chr22:10721100-10721300	44	59	-	7.0122	2.13e-05	0.149	ATGGACTCGAATGGA
76-GGCTGGAGTGCAGTG	STREME-76	chr22:10721100-10721300	6	21	-	4.62921	3.26e-05	0.0478	GAATGGAATGGAATG
76-GGCTGGAGTGCAGTG	STREME-76	chr22:10721100-10721300	81	96	-	4.62921	3.26e-05	0.0478	GAATGGAATGGAATG
78-CATTCCATGCCA	STREME-78	chr22:10721100-10721300	61	73	+	17.2485	2.11e-06	0.00385	CATTCCATTCCA
51-TCSAATCCATTCCA	STREME-51	chr22:10721100-10721300	154	168	+	5.69512	2.04e-05	0.024	TCCTTTACATTCCA
69-CATTCCATTCGAGTC	STREME-69	chr22:10721100-10721300	121	136	+	7.11236	6.33e-06	0.0115	CATTCCATTCCATTC
76-GGCTGGAGTGCAGTG	STREME-76	chr22:10721100-10721300	11	26	-	4.62921	3.26e-05	0.0478	GAATGGAATGGAATG
69-CATTCCATTCGAGTC	STREME-69	chr22:10721100-10721300	81	96	+	7.11236	6.33e-06	0.0115	CATTCCATTCCATTC
65-GATTGGAATGGA	STREME-65	chr22:10721100-10721300	44	56	-	3.79592	8.38e-05	0.0706	GACTCGAATGGA
49-ATTTCATTCCATTC	STREME-49	chr22:10721100-10721300	127	141	+	14.8313	1.43e-06	0.00264	ATTCCATTCCATTC
35-ATTCCTTTCCTTTC	STREME-35	chr22:10721100-10721300	82	96	+	15.4848	1.9e-06	0.00338	ATTCCATTCCATTC
45-AATAGAATGGAATG	STREME-45	chr22:10721100-10721300	1	15	-	2.84146	6.82e-05	0.0482	AATGGAATGGAATA
65-GATTGGAATGGA	STREME-65	chr22:10721100-10721300	9	21	-	13.2551	3.67e-06	0.00602	GAATGGAATGGA
65-GATTGGAATGGA	STREME-65	chr22:10721100-10721300	14	26	-	13.2551	3.67e-06	0.00602	GAATGGAATGGA
69-CATTCCATTCGAGTC	STREME-69	chr22:10721100-10721300	16	31	+	7.11236	6.33e-06	0.0115	CATTCCATTCCATTC
69-CATTCCATTCGAGTC	STREME-69	chr22:10721100-10721300	66	81	-	-1.60674	6.52e-05	0.0657	CACTCCAATGGAATG
35-ATTCCTTTCCTTTC	STREME-35	chr22:10721100-10721300	122	136	+	15.4848	1.9e-06	0.00338	ATTCCATTCCATTC
76-GGCTGGAGTGCAGTG	STREME-76	chr22:10721100-10721300	141	156	-	7.57303	1.31e-05	0.0478	GACTGAAATGCAATG
65-GATTGGAATGGA	STREME-65	chr22:10721100-10721300	99	111	-	13.4082	3.26e-06	0.00602	GAGTGGAATGGA
65-GATTGGAATGGA	STREME-65	chr22:10721100-10721300	129	141	-	13.2551	3.67e-06	0.00602	GAATGGAATGGA
78-CATTCCATGCCA	STREME-78	chr22:10721100-10721300	86	98	+	17.2485	2.11e-06	0.00385	CATTCCATTCCA
35-ATTCCTTTCCTTTC	STREME-35	chr22:10721100-10721300	62	76	+	10.097	3.3e-05	0.0301	ATTCCATTCCATTG
45-AATAGAATGGAATG	STREME-45	chr22:10721100-10721300	156	170	-	2.97561	6.55e-05	0.0482	AATGGAATGTAAAG
45-AATAGAATGGAATG	STREME-45	chr22:10721100-10721300	31	45	-	14.7927	1.02e-06	0.00189	AATGGAATGGAATG
35-ATTCCTTTCCTTTC	STREME-35	chr22:10721100-10721300	57	71	+	15.4848	1.9e-06	0.00338	ATTCCATTCCATTC
51-TCSAATCCATTCCA	STREME-51	chr22:10721100-10721300	19	33	+	15.2927	8.22e-07	0.00184	TCCATTCCATTCCA
76-GGCTGGAGTGCAGTG	STREME-76	chr22:10721100-10721300	41	56	-	4.79775	3.11e-05	0.0478	GACTCGAATGGAATG
69-CATTCCATTCGAGTC	STREME-69	chr22:10721100-10721300	66	81	+	22.2135	2.38e-08	0.00101	CATTCCATTGGAGTG
48-AAAGGAATGGAAT	STREME-48	chr22:10721100-10721300	52	65	-	9.73171	1.74e-05	0.0225	AATGGAATGGACT
51-TCSAATCCATTCCA	STREME-51	chr22:10721100-10721300	49	63	+	14.5122	1.13e-06	0.00243	TCGAGTCCATTCCA
65-GATTGGAATGGA	STREME-65	chr22:10721100-10721300	19	31	-	13.2551	3.67e-06	0.00602	GAATGGAATGGA
35-ATTCCTTTCCTTTC	STREME-35	chr22:10721100-10721300	2	16	+	15.4848	1.9e-06	0.00338	ATTCCATTCCATTC
65-GATTGGAATGGA	STREME-65	chr22:10721100-10721300	64	76	-	3.64286	9.2e-05	0.0706	CAATGGAATGGA
78-CATTCCATGCCA	STREME-78	chr22:10721100-10721300	41	53	+	11.8727	3.13e-05	0.0289	CATTCCATTCGA
69-CATTCCATTCGAGTC	STREME-69	chr22:10721100-10721300	56	71	+	7.11236	6.33e-06	0.0115	CATTCCATTCCATTC
78-CATTCCATGCCA	STREME-78	chr22:10721100-10721300	6	18	+	17.2485	2.11e-06	0.00385	CATTCCATTCCA
35-ATTCCTTTCCTTTC	STREME-35	chr22:10721100-10721300	97	111	+	10.3818	1.43e-05	0.0178	ATTCCATTCCACTC
76-GGCTGGAGTGCAGTG	STREME-76	chr22:10721100-10721300	36	51	-	4.62921	3.26e-05	0.0478	GAATGGAATGGAATG
69-CATTCCATTCGAGTC	STREME-69	chr22:10721100-10721300	6	21	+	7.11236	6.33e-06	0.0115	CATTCCATTCCATTC
35-ATTCCTTTCCTTTC	STREME-35	chr22:10721100-10721300	182	196	+	15.4848	1.9e-06	0.00338	TTTCCTTTCCATTC
49-ATTTCATTCCATTC	STREME-49	chr22:10721100-10721300	27	41	+	14.8313	1.43e-06	0.00264	ATTCCATTCCATTC
48-AAAGGAATGGAAT	STREME-48	chr22:10721100-10721300	22	35	-	13.4268	4e-06	0.00643	AATGGAATGGAAT
78-CATTCCATGCCA	STREME-78	chr22:10721100-10721300	186	198	+	11.9394	2.72e-05	0.0289	CTTTCCATTCCA
49-ATTTCATTCCATTC	STREME-49	chr22:10721100-10721300	132	146	+	10.2169	8.14e-06	0.0105	ATTCCATTCCATTG
76-GGCTGGAGTGCAGTG	STREME-76	chr22:10721100-10721300	16	31	-	4.62921	3.26e-05	0.0478	GAATGGAATGGAATG
35-ATTCCTTTCCTTTC	STREME-35	chr22:10721100-10721300	32	46	+	15.4848	1.9e-06	0.00338	ATTCCATTCCATTC
49-ATTTCATTCCATTC	STREME-49	chr22:10721100-10721300	37	51	+	14.8313	1.43e-06	0.00264	ATTCCATTCCATTC
48-AAAGGAATGGAAT	STREME-48	chr22:10721100-10721300	92	105	-	13.4268	4e-06	0.00643	AATGGAATGGAAT
35-ATTCCTTTCCTTTC	STREME-35	chr22:10721100-10721300	132	146	+	10.097	3.3e-05	0.0301	ATTCCATTCCATTG
49-ATTTCATTCCATTC	STREME-49	chr22:10721100-10721300	92	106	+	14.8313	1.43e-06	0.00264	ATTCCATTCCATTC
51-TCSAATCCATTCCA	STREME-51	chr22:10721100-10721300	39	53	+	12.439	2.14e-06	0.00425	TCCATTCCATTCGA
65-GATTGGAATGGA	STREME-65	chr22:10725800-10726000	178	190	-	13.2551	3.67e-06	0.00602	GAATGGAATGGA
45-AATAGAATGGAATG	STREME-45	chr22:10725800-10726000	140	154	-	1.84146	9.28e-05	0.0619	AATGGACTCGAATG
45-AATAGAATGGAATG	STREME-45	chr22:10725800-10726000	85	99	-	11.8659	3.67e-06	0.00601	ACTCGAATGCAATG
76-GGCTGGAGTGCAGTG	STREME-76	chr22:10725800-10726000	0	15	-	4.62921	3.26e-05	0.0478	GAATGGAATGGAATG
45-AATAGAATGGAATG	STREME-45	chr22:10725800-10726000	60	74	-	13.1829	2.19e-06	0.00384	ACTCGAATGTAATG
48-AAAGGAATGGAAT	STREME-48	chr22:10725800-10726000	46	59	-	6.0122	6.46e-05	0.0549	AAAGGAATTAAAT
45-AATAGAATGGAATG	STREME-45	chr22:10725800-10726000	125	139	-	2.84146	6.82e-05	0.0482	AATGGAATGGAATA
49-ATTTCATTCCATTC	STREME-49	chr22:10725800-10726000	71	85	+	9.25301	1.11e-05	0.0131	AGTCCATTCCACTC
49-ATTTCATTCCATTC	STREME-49	chr22:10725800-10726000	46	60	+	19.1807	2.05e-07	0.00264	ATTTAATTCCTTTC
35-ATTCCTTTCCTTTC	STREME-35	chr22:10725800-10726000	151	165	+	15.4848	1.9e-06	0.00338	ATTCCATTCCATTC
65-GATTGGAATGGA	STREME-65	chr22:10725800-10726000	148	160	-	13.2551	3.67e-06	0.00602	GAATGGAATGGA
76-GGCTGGAGTGCAGTG	STREME-76	chr22:10725800-10726000	75	90	-	5.02247	2.92e-05	0.0478	CAATGGAGTGGAATG
35-ATTCCTTTCCTTTC	STREME-35	chr22:10725800-10726000	131	145	+	15.4848	1.9e-06	0.00338	ATTCCATTCCATTC
78-CATTCCATGCCA	STREME-78	chr22:10725800-10726000	150	162	+	17.2485	2.11e-06	0.00385	CATTCCATTCCA
78-CATTCCATGCCA	STREME-78	chr22:10725800-10726000	155	167	+	11.8727	3.13e-05	0.0289	CATTCCATTCGA
78-CATTCCATGCCA	STREME-78	chr22:10725800-10726000	170	182	+	17.2485	2.11e-06	0.00385	CATTCCATTCCA
45-AATAGAATGGAATG	STREME-45	chr22:10725800-10726000	170	184	-	14.7927	1.02e-06	0.00189	AATGGAATGGAATG
69-CATTCCATTCGAGTC	STREME-69	chr22:10725800-10726000	170	185	+	7.11236	6.33e-06	0.0115	CATTCCATTCCATTC
69-CATTCCATTCGAGTC	STREME-69	chr22:10725800-10726000	120	135	+	2.93258	2.01e-05	0.027	CATTCTATTCCATTC
48-AAAGGAATGGAAT	STREME-48	chr22:10725800-10726000	126	139	-	13.4268	4e-06	0.00643	AATGGAATGGAAT
65-GATTGGAATGGA	STREME-65	chr22:10725800-10726000	173	185	-	13.2551	3.67e-06	0.00602	GAATGGAATGGA
45-AATAGAATGGAATG	STREME-45	chr22:10725800-10726000	65	79	-	1.84146	9.28e-05	0.0619	AATGGACTCGAATG
69-CATTCCATTCGAGTC	STREME-69	chr22:10725800-10726000	95	110	+	-2.57303	8.34e-05	0.0796	GAGTCCATTCCATTC
49-ATTTCATTCCATTC	STREME-49	chr22:10725800-10726000	146	160	+	12.1446	3.98e-06	0.00653	AGTCCATTCCATTC
49-ATTTCATTCCATTC	STREME-49	chr22:10725800-10726000	51	65	+	3.33735	6.79e-05	0.0487	ATTCCTTTCCATTA
51-TCSAATCCATTCCA	STREME-51	chr22:10725800-10726000	163	177	+	3.37805	4.36e-05	0.0357	TCGAGTGCATTCCA
35-ATTCCTTTCCTTTC	STREME-35	chr22:10725800-10726000	46	60	+	9.6	4.94e-05	0.0385	ATTTAATTCCTTTC
35-ATTCCTTTCCTTTC	STREME-35	chr22:10725800-10726000	51	65	+	15.2	3.67e-06	0.00598	ATTCCTTTCCATTA
49-ATTTCATTCCATTC	STREME-49	chr22:10725800-10726000	101	115	+	10.2169	8.14e-06	0.0105	ATTCCATTCCATTG
51-TCSAATCCATTCCA	STREME-51	chr22:10725800-10726000	123	137	+	4.59756	2.96e-05	0.0306	TCTATTCCATTCCA
51-TCSAATCCATTCCA	STREME-51	chr22:10725800-10726000	103	117	+	4.12195	3.51e-05	0.0306	TCCATTCCATTGCA
76-GGCTGGAGTGCAGTG	STREME-76	chr22:10725800-10726000	130	145	-	4.62921	3.26e-05	0.0478	GAATGGAATGGAATG
51-TCSAATCCATTCCA	STREME-51	chr22:10725800-10726000	143	157	+	14.5122	1.13e-06	0.00243	TCGAGTCCATTCCA
35-ATTCCTTTCCTTTC	STREME-35	chr22:10725800-10726000	121	135	+	9.88485	3.95e-05	0.0315	ATTCTATTCCATTC
76-GGCTGGAGTGCAGTG	STREME-76	chr22:10725800-10726000	150	165	-	4.62921	3.26e-05	0.0478	GAATGGAATGGAATG
51-TCSAATCCATTCCA	STREME-51	chr22:10725800-10726000	153	167	+	12.439	2.14e-06	0.00425	TCCATTCCATTCGA
35-ATTCCTTTCCTTTC	STREME-35	chr22:10725800-10726000	126	140	+	15.4848	1.9e-06	0.00338	ATTCCATTCCATTC
49-ATTTCATTCCATTC	STREME-49	chr22:10725800-10726000	1	15	+	14.8313	1.43e-06	0.00264	ATTCCATTCCATTC
65-GATTGGAATGGA	STREME-65	chr22:10725800-10726000	128	140	-	13.2551	3.67e-06	0.00602	GAATGGAATGGA
69-CATTCCATTCGAGTC	STREME-69	chr22:10725800-10726000	135	150	+	28.4045	9.56e-10	8.92e-05	CATTCCATTCGAGTC
48-AAAGGAATGGAAT	STREME-48	chr22:10725800-10726000	176	189	-	13.4268	4e-06	0.00643	AATGGAATGGAAT
45-AATAGAATGGAATG	STREME-45	chr22:10725800-10726000	115	129	-	20.5854	6.6e-08	0.00136	AATAGAATGTAATG
76-GGCTGGAGTGCAGTG	STREME-76	chr22:10725800-10726000	85	100	-	7.82022	1.2e-05	0.0478	GACTCGAATGCAATG
48-AAAGGAATGGAAT	STREME-48	chr22:10725800-10726000	171	184	-	13.4268	4e-06	0.00643	AATGGAATGGAAT
45-AATAGAATGGAATG	STREME-45	chr22:10725800-10726000	55	69	-	2.87805	6.75e-05	0.0482	AATGTAATGGAAAG
35-ATTCCTTTCCTTTC	STREME-35	chr22:10725800-10726000	96	110	+	10.3818	1.43e-05	0.0178	AGTCCATTCCATTC
76-GGCTGGAGTGCAGTG	STREME-76	chr22:10725800-10726000	170	185	-	4.62921	3.26e-05	0.0478	GAATGGAATGGAATG
69-CATTCCATTCGAGTC	STREME-69	chr22:10725800-10726000	150	165	+	7.11236	6.33e-06	0.0115	CATTCCATTCCATTC
65-GATTGGAATGGA	STREME-65	chr22:10725800-10726000	18	30	-	3.71429	8.72e-05	0.0706	GAATGCAATGGA
45-AATAGAATGGAATG	STREME-45	chr22:10725800-10726000	155	169	-	18.5732	2.34e-07	0.00189	ACTCGAATGGAATG
69-CATTCCATTCGAGTC	STREME-69	chr22:10725800-10726000	5	20	+	28.4045	9.56e-10	8.92e-05	CATTCCATTCGAGTC
78-CATTCCATGCCA	STREME-78	chr22:10725800-10726000	100	112	+	17.2485	2.11e-06	0.00385	CATTCCATTCCA
49-ATTTCATTCCATTC	STREME-49	chr22:10725800-10726000	21	35	+	3.91566	5.72e-05	0.0458	ATTGCATTCCAGTC
69-CATTCCATTCGAGTC	STREME-69	chr22:10725800-10726000	40	55	+	-0.359551	4.85e-05	0.0508	CAGTCCATTTAATTC
49-ATTTCATTCCATTC	STREME-49	chr22:10725800-10726000	171	185	+	14.8313	1.43e-06	0.00264	ATTCCATTCCATTC
78-CATTCCATGCCA	STREME-78	chr22:10725800-10726000	125	137	+	11.6606	3.63e-05	0.0289	TATTCCATTCCA
69-CATTCCATTCGAGTC	STREME-69	chr22:10725800-10726000	175	190	+	7.11236	6.33e-06	0.0115	CATTCCATTCCATTC
45-AATAGAATGGAATG	STREME-45	chr22:10725800-10726000	90	104	-	1.84146	9.28e-05	0.0619	AATGGACTCGAATG
49-ATTTCATTCCATTC	STREME-49	chr22:10725800-10726000	121	135	+	11.012	6.27e-06	0.00868	ATTCTATTCCATTC
45-AATAGAATGGAATG	STREME-45	chr22:10725800-10726000	40	54	-	5.34146	3.25e-05	0.0292	AATTAAATGGACTG
76-GGCTGGAGTGCAGTG	STREME-76	chr22:10725800-10726000	175	190	-	4.62921	3.26e-05	0.0478	GAATGGAATGGAATG
78-CATTCCATGCCA	STREME-78	chr22:10725800-10726000	20	32	+	11.8727	3.13e-05	0.0289	CATTGCATTCCA
45-AATAGAATGGAATG	STREME-45	chr22:10725800-10726000	150	164	-	14.7927	1.02e-06	0.00189	AATGGAATGGAATG
49-ATTTCATTCCATTC	STREME-49	chr22:10725800-10726000	36	50	+	9.56627	9.82e-06	0.012	ATTTCAGTCCATTT
69-CATTCCATTCGAGTC	STREME-69	chr22:10725800-10726000	155	170	+	24.0674	9.64e-09	0.000467	CATTCCATTCGAGTG
51-TCSAATCCATTCCA	STREME-51	chr22:10725800-10726000	178	192	+	12.439	2.14e-06	0.00425	TCCATTCCATTCGA
49-ATTTCATTCCATTC	STREME-49	chr22:10725800-10726000	116	130	+	17.2048	5.19e-07	0.00264	ATTACATTCTATTC
51-TCSAATCCATTCCA	STREME-51	chr22:10725800-10726000	78	92	+	4.2561	3.35e-05	0.0306	TCCACTCCATTGCA
51-TCSAATCCATTCCA	STREME-51	chr22:10725800-10726000	83	97	+	1.30488	7.25e-05	0.0542	TCCATTGCATTCGA
65-GATTGGAATGGA	STREME-65	chr22:10725800-10726000	123	135	-	10.3673	1.1e-05	0.0156	GAATGGAATAGA
78-CATTCCATGCCA	STREME-78	chr22:10725800-10726000	120	132	+	11.6606	3.63e-05	0.0289	CATTCTATTCCA
69-CATTCCATTCGAGTC	STREME-69	chr22:10725800-10726000	115	130	+	3.11236	1.91e-05	0.0265	CATTACATTCTATTC
78-CATTCCATGCCA	STREME-78	chr22:10725800-10726000	135	147	+	11.8727	3.13e-05	0.0289	CATTCCATTCGA
65-GATTGGAATGGA	STREME-65	chr22:10725800-10726000	98	110	-	13.2551	3.67e-06	0.00602	GAATGGAATGGA
51-TCSAATCCATTCCA	STREME-51	chr22:10725800-10726000	73	87	+	8.68293	8.68e-06	0.0113	TCCATTCCACTCCA
69-CATTCCATTCGAGTC	STREME-69	chr22:10725800-10726000	70	85	+	-2.41573	8.02e-05	0.078	GAGTCCATTCCACTC
78-CATTCCATGCCA	STREME-78	chr22:10725800-10726000	5	17	+	11.8727	3.13e-05	0.0289	CATTCCATTCGA
69-CATTCCATTCGAGTC	STREME-69	chr22:10725800-10726000	130	145	+	7.11236	6.33e-06	0.0115	CATTCCATTCCATTC
49-ATTTCATTCCATTC	STREME-49	chr22:10725800-10726000	61	75	+	9.13253	1.15e-05	0.0134	ATTACATTCGAGTC
51-TCSAATCCATTCCA	STREME-51	chr22:10725800-10726000	168	182	+	4.19512	3.42e-05	0.0306	TGCATTCCATTCCA
78-CATTCCATGCCA	STREME-78	chr22:10725800-10726000	175	187	+	17.2485	2.11e-06	0.00385	CATTCCATTCCA
68-AATRCATTCCA	STREME-68	chr22:10725800-10726000	166	177	+	11.102	8e-06	0.0902	AGTGCATTCCA
76-GGCTGGAGTGCAGTG	STREME-76	chr22:10725800-10726000	20	35	-	18.0899	2.05e-07	0.0183	GACTGGAATGCAATG
65-GATTGGAATGGA	STREME-65	chr22:10725800-10726000	8	20	-	3.79592	8.38e-05	0.0706	GACTCGAATGGA
45-AATAGAATGGAATG	STREME-45	chr22:10725800-10726000	105	119	-	10.2317	6.14e-06	0.00869	AATGCAATGGAATG
69-CATTCCATTCGAGTC	STREME-69	chr22:10725800-10726000	85	100	+	17.8989	1.57e-07	0.00333	CATTGCATTCGAGTC
48-AAAGGAATGGAAT	STREME-48	chr22:10725800-10726000	151	164	-	13.4268	4e-06	0.00643	AATGGAATGGAAT
76-GGCTGGAGTGCAGTG	STREME-76	chr22:10725800-10726000	5	20	-	4.79775	3.11e-05	0.0478	GACTCGAATGGAATG
49-ATTTCATTCCATTC	STREME-49	chr22:10725800-10726000	151	165	+	14.8313	1.43e-06	0.00264	ATTCCATTCCATTC
69-CATTCCATTCGAGTC	STREME-69	chr22:10725800-10726000	60	75	+	24.5618	6.36e-09	0.000343	CATTACATTCGAGTC
45-AATAGAATGGAATG	STREME-45	chr22:10725800-10726000	180	194	-	18.5732	2.34e-07	0.00189	ACTCGAATGGAATG
45-AATAGAATGGAATG	STREME-45	chr22:10725800-10726000	25	39	-	13.4634	1.95e-06	0.00346	AATCGACTGGAATG
49-ATTTCATTCCATTC	STREME-49	chr22:10725800-10726000	166	180	+	12.1446	3.98e-06	0.00653	AGTGCATTCCATTC
65-GATTGGAATGGA	STREME-65	chr22:10725800-10726000	73	85	-	13.4082	3.26e-06	0.00602	GAGTGGAATGGA
49-ATTTCATTCCATTC	STREME-49	chr22:10725800-10726000	131	145	+	14.8313	1.43e-06	0.00264	ATTCCATTCCATTC
69-CATTCCATTCGAGTC	STREME-69	chr22:10725800-10726000	100	115	+	2.77528	2.11e-05	0.027	CATTCCATTCCATTG
69-CATTCCATTCGAGTC	STREME-69	chr22:10725800-10726000	0	15	+	7.11236	6.33e-06	0.0115	CATTCCATTCCATTC
69-CATTCCATTCGAGTC	STREME-69	chr22:10725800-10726000	180	195	+	24.0674	9.64e-09	0.000467	CATTCCATTCGAGTG
48-AAAGGAATGGAAT	STREME-48	chr22:10725800-10726000	96	109	-	9.73171	1.74e-05	0.0225	AATGGAATGGACT
51-TCSAATCCATTCCA	STREME-51	chr22:10725800-10726000	93	107	+	14.5122	1.13e-06	0.00243	TCGAGTCCATTCCA
48-AAAGGAATGGAAT	STREME-48	chr22:10725800-10726000	71	84	-	6.86585	4.86e-05	0.0447	AGTGGAATGGACT
51-TCSAATCCATTCCA	STREME-51	chr22:10725800-10726000	98	112	+	15.2927	8.22e-07	0.00184	TCCATTCCATTCCA
48-AAAGGAATGGAAT	STREME-48	chr22:10725800-10726000	76	89	-	8.79268	2.42e-05	0.0296	AATGGAGTGGAAT
45-AATAGAATGGAATG	STREME-45	chr22:10725800-10726000	110	124	-	2.59756	7.38e-05	0.0516	AATGTAATGCAATG
51-TCSAATCCATTCCA	STREME-51	chr22:10725800-10726000	58	72	+	7.57317	1.17e-05	0.0147	TCCATTACATTCGA
65-GATTGGAATGGA	STREME-65	chr22:10725800-10726000	83	95	-	3.71429	8.72e-05	0.0706	GAATGCAATGGA
35-ATTCCTTTCCTTTC	STREME-35	chr22:10725800-10726000	101	115	+	10.097	3.3e-05	0.0301	ATTCCATTCCATTG
78-CATTCCATGCCA	STREME-78	chr22:10725800-10726000	105	117	+	11.8727	3.13e-05	0.0289	CATTCCATTGCA
27-ATCAACCCGAGTGGA	STREME-27	chr22:10725800-10726000	183	198	-	8.54878	1.16e-05	0.112	ATGCACTCGAATGGA
78-CATTCCATGCCA	STREME-78	chr22:10725800-10726000	75	87	+	12.1515	2.14e-05	0.0289	CATTCCACTCCA
35-ATTCCTTTCCTTTC	STREME-35	chr22:10725800-10726000	146	160	+	10.3818	1.43e-05	0.0178	AGTCCATTCCATTC
65-GATTGGAATGGA	STREME-65	chr22:10725800-10726000	23	35	-	4.04082	7.51e-05	0.0706	GACTGGAATGCA
65-GATTGGAATGGA	STREME-65	chr22:10725800-10726000	133	145	-	13.2551	3.67e-06	0.00602	GAATGGAATGGA
45-AATAGAATGGAATG	STREME-45	chr22:10725800-10726000	100	114	-	14.7927	1.02e-06	0.00189	AATGGAATGGAATG
76-GGCTGGAGTGCAGTG	STREME-76	chr22:10725800-10726000	135	150	-	4.79775	3.11e-05	0.0478	GACTCGAATGGAATG
65-GATTGGAATGGA	STREME-65	chr22:10725800-10726000	153	165	-	13.2551	3.67e-06	0.00602	GAATGGAATGGA
27-ATCAACCCGAGTGGA	STREME-27	chr22:10725800-10726000	158	173	-	8.54878	1.16e-05	0.112	ATGCACTCGAATGGA
45-AATAGAATGGAATG	STREME-45	chr22:10725800-10726000	75	89	-	9.5	7.84e-06	0.01	AATGGAGTGGAATG
45-AATAGAATGGAATG	STREME-45	chr22:10725800-10726000	20	34	-	6.09756	2.62e-05	0.0241	ACTGGAATGCAATG
45-AATAGAATGGAATG	STREME-45	chr22:10725800-10726000	0	14	-	14.7927	1.02e-06	0.00189	AATGGAATGGAATG
65-GATTGGAATGGA	STREME-65	chr22:10725800-10726000	103	115	-	3.64286	9.2e-05	0.0706	CAATGGAATGGA
69-CATTCCATTCGAGTC	STREME-69	chr22:10725800-10726000	20	35	+	7.22472	6.12e-06	0.0115	CATTGCATTCCAGTC
48-AAAGGAATGGAAT	STREME-48	chr22:10725800-10726000	131	144	-	13.4268	4e-06	0.00643	AATGGAATGGAAT
65-GATTGGAATGGA	STREME-65	chr22:10725800-10726000	138	150	-	3.79592	8.38e-05	0.0706	GACTCGAATGGA
49-ATTTCATTCCATTC	STREME-49	chr22:10725800-10726000	176	190	+	14.8313	1.43e-06	0.00264	ATTCCATTCCATTC
68-AATRCATTCCA	STREME-68	chr22:10725800-10726000	21	32	+	10.949	1.01e-05	0.0902	ATTGCATTCCA
49-ATTTCATTCCATTC	STREME-49	chr22:10725800-10726000	96	110	+	12.1446	3.98e-06	0.00653	AGTCCATTCCATTC
65-GATTGGAATGGA	STREME-65	chr22:10725800-10726000	58	70	-	8.80612	1.85e-05	0.0245	GAATGTAATGGA
45-AATAGAATGGAATG	STREME-45	chr22:10725800-10726000	175	189	-	14.7927	1.02e-06	0.00189	AATGGAATGGAATG
35-ATTCCTTTCCTTTC	STREME-35	chr22:10725800-10726000	1	15	+	15.4848	1.9e-06	0.00338	ATTCCATTCCATTC
69-CATTCCATTCGAGTC	STREME-69	chr22:10725800-10726000	145	160	+	-2.57303	8.34e-05	0.0796	GAGTCCATTCCATTC
51-TCSAATCCATTCCA	STREME-51	chr22:10725800-10726000	18	32	+	4.15854	3.46e-05	0.0306	TCCATTGCATTCCA
35-ATTCCTTTCCTTTC	STREME-35	chr22:10725800-10726000	171	185	+	15.4848	1.9e-06	0.00338	ATTCCATTCCATTC
45-AATAGAATGGAATG	STREME-45	chr22:10725800-10726000	130	144	-	14.7927	1.02e-06	0.00189	AATGGAATGGAATG
48-AAAGGAATGGAAT	STREME-48	chr22:10725800-10726000	1	14	-	13.4268	4e-06	0.00643	AATGGAATGGAAT
35-ATTCCTTTCCTTTC	STREME-35	chr22:10725800-10726000	71	85	+	5.27879	8.75e-05	0.0641	AGTCCATTCCACTC
78-CATTCCATGCCA	STREME-78	chr22:10725800-10726000	0	12	+	17.2485	2.11e-06	0.00385	CATTCCATTCCA
78-CATTCCATGCCA	STREME-78	chr22:10725800-10726000	180	192	+	11.8727	3.13e-05	0.0289	CATTCCATTCGA
51-TCSAATCCATTCCA	STREME-51	chr22:10725800-10726000	3	17	+	12.439	2.14e-06	0.00425	TCCATTCCATTCGA
69-CATTCCATTCGAGTC	STREME-69	chr22:10725800-10726000	30	45	+	-0.168539	4.62e-05	0.0487	CAGTCGATTTCAGTC
27-ATCAACCCGAGTGGA	STREME-27	chr22:10725800-10726000	8	23	-	7.0122	2.13e-05	0.149	ATGGACTCGAATGGA
45-AATAGAATGGAATG	STREME-45	chr22:10725800-10726000	10	24	-	1.84146	9.28e-05	0.0619	AATGGACTCGAATG
51-TCSAATCCATTCCA	STREME-51	chr22:10725800-10726000	133	147	+	12.439	2.14e-06	0.00425	TCCATTCCATTCGA
45-AATAGAATGGAATG	STREME-45	chr22:10725800-10726000	135	149	-	18.5732	2.34e-07	0.00189	ACTCGAATGGAATG
27-ATCAACCCGAGTGGA	STREME-27	chr22:10725800-10726000	138	153	-	7.0122	2.13e-05	0.149	ATGGACTCGAATGGA
48-AAAGGAATGGAAT	STREME-48	chr22:10725800-10726000	101	114	-	13.4268	4e-06	0.00643	AATGGAATGGAAT
48-AAAGGAATGGAAT	STREME-48	chr22:10725800-10726000	121	134	-	8.20732	3e-05	0.0317	AATGGAATAGAAT
45-AATAGAATGGAATG	STREME-45	chr22:10725800-10726000	120	134	-	2.85366	6.8e-05	0.0482	AATGGAATAGAATG
51-TCSAATCCATTCCA	STREME-51	chr22:10725800-10726000	173	187	+	15.2927	8.22e-07	0.00184	TCCATTCCATTCCA
45-AATAGAATGGAATG	STREME-45	chr22:10725800-10726000	5	19	-	18.5732	2.34e-07	0.00189	ACTCGAATGGAATG
65-GATTGGAATGGA	STREME-65	chr22:10725800-10726000	3	15	-	13.2551	3.67e-06	0.00602	GAATGGAATGGA
51-TCSAATCCATTCCA	STREME-51	chr22:10725800-10726000	128	142	+	15.2927	8.22e-07	0.00184	TCCATTCCATTCCA
48-AAAGGAATGGAAT	STREME-48	chr22:10725800-10726000	106	119	-	7.9878	3.28e-05	0.0321	AATGCAATGGAAT
49-ATTTCATTCCATTC	STREME-49	chr22:10725800-10726000	111	125	+	10.8434	6.69e-06	0.00909	ATTGCATTACATTC
51-TCSAATCCATTCCA	STREME-51	chr22:10725800-10726000	13	27	+	3.34146	4.4e-05	0.036	TCGAGTCCATTGCA
78-CATTCCATGCCA	STREME-78	chr22:10725800-10726000	130	142	+	17.2485	2.11e-06	0.00385	CATTCCATTCCA
49-ATTTCATTCCATTC	STREME-49	chr22:10725800-10726000	126	140	+	14.8313	1.43e-06	0.00264	ATTCCATTCCATTC
51-TCSAATCCATTCCA	STREME-51	chr22:10725800-10726000	68	82	+	14.5122	1.13e-06	0.00243	TCGAGTCCATTCCA
51-TCSAATCCATTCCA	STREME-51	chr22:10725800-10726000	148	162	+	15.2927	8.22e-07	0.00184	TCCATTCCATTCCA
35-ATTCCTTTCCTTTC	STREME-35	chr22:10725800-10726000	176	190	+	15.4848	1.9e-06	0.00338	ATTCCATTCCATTC
48-AAAGGAATGGAAT	STREME-48	chr22:10725800-10726000	146	159	-	9.73171	1.74e-05	0.0225	AATGGAATGGACT
65-GATTGGAATGGA	STREME-65	chr22:10725800-10726000	168	180	-	3.88776	8.01e-05	0.0706	GAATGGAATGCA
76-GGCTGGAGTGCAGTG	STREME-76	chr22:10725800-10726000	60	75	-	1.97753	7.83e-05	0.0965	GACTCGAATGTAATG
48-AAAGGAATGGAAT	STREME-48	chr22:10725800-10726000	166	179	-	4.7561	9.75e-05	0.077	AATGGAATGCACT
51-TCSAATCCATTCCA	STREME-51	chr22:10725900-10726100	113	127	+	5.82927	1.94e-05	0.0229	TCCATTCCACTCGA
45-AATAGAATGGAATG	STREME-45	chr22:10725900-10726100	40	54	-	1.84146	9.28e-05	0.0619	AATGGACTCGAATG
78-CATTCCATGCCA	STREME-78	chr22:10725900-10726100	75	87	+	17.2485	2.11e-06	0.00385	CATTCCATTCCA
51-TCSAATCCATTCCA	STREME-51	chr22:10725900-10726100	73	87	+	15.2927	8.22e-07	0.00184	TCCATTCCATTCCA
45-AATAGAATGGAATG	STREME-45	chr22:10725900-10726100	50	64	-	14.7927	1.02e-06	0.00189	AATGGAATGGAATG
69-CATTCCATTCGAGTC	STREME-69	chr22:10725900-10726100	110	125	+	7.26966	6.02e-06	0.0115	CATTCCATTCCACTC
35-ATTCCTTTCCTTTC	STREME-35	chr22:10725900-10726100	111	125	+	10.3818	1.43e-05	0.0178	ATTCCATTCCACTC
27-ATCAACCCGAGTGGA	STREME-27	chr22:10725900-10726100	38	53	-	7.0122	2.13e-05	0.149	ATGGACTCGAATGGA
45-AATAGAATGGAATG	STREME-45	chr22:10725900-10726100	110	124	-	9.67073	7.38e-06	0.00966	AGTGGAATGGAATG
48-AAAGGAATGGAAT	STREME-48	chr22:10725900-10726100	51	64	-	13.4268	4e-06	0.00643	AATGGAATGGAAT
65-GATTGGAATGGA	STREME-65	chr22:10725900-10726100	48	60	-	13.2551	3.67e-06	0.00602	GAATGGAATGGA
69-CATTCCATTCGAGTC	STREME-69	chr22:10725900-10726100	95	110	+	7.11236	6.33e-06	0.0115	CATTCCATTCCATTC
48-AAAGGAATGGAAT	STREME-48	chr22:10725900-10726100	46	59	-	9.73171	1.74e-05	0.0225	AATGGAATGGACT
48-AAAGGAATGGAAT	STREME-48	chr22:10725900-10726100	26	39	-	13.4268	4e-06	0.00643	AATGGAATGGAAT
35-ATTCCTTTCCTTTC	STREME-35	chr22:10725900-10726100	31	45	+	15.4848	1.9e-06	0.00338	ATTCCATTCCATTC
76-GGCTGGAGTGCAGTG	STREME-76	chr22:10725900-10726100	75	90	-	4.62921	3.26e-05	0.0478	GAATGGAATGGAATG
49-ATTTCATTCCATTC	STREME-49	chr22:10725900-10726100	106	120	+	14.8313	1.43e-06	0.00264	ATTCCATTCCATTC
65-GATTGGAATGGA	STREME-65	chr22:10725900-10726100	3	15	-	3.64286	9.2e-05	0.0706	CAATGGAATGGA
45-AATAGAATGGAATG	STREME-45	chr22:10725900-10726100	135	149	-	3.28049	5.93e-05	0.0467	AATGGAATGGAACG
65-GATTGGAATGGA	STREME-65	chr22:10725900-10726100	93	105	-	3.88776	8.01e-05	0.0706	GAATGGAATGCA
65-GATTGGAATGGA	STREME-65	chr22:10725900-10726100	138	150	-	13.2551	3.67e-06	0.00602	GAATGGAATGGA
49-ATTTCATTCCATTC	STREME-49	chr22:10725900-10726100	141	155	+	8.81928	1.28e-05	0.0144	ATTCCATTCTATTC
65-GATTGGAATGGA	STREME-65	chr22:10725900-10726100	78	90	-	13.2551	3.67e-06	0.00602	GAATGGAATGGA
51-TCSAATCCATTCCA	STREME-51	chr22:10725900-10726100	138	152	+	11.5244	2.93e-06	0.00559	TCCATTCCATTCTA
69-CATTCCATTCGAGTC	STREME-69	chr22:10725900-10726100	115	130	+	18.0112	1.53e-07	0.00333	CATTCCACTCGAGTC
45-AATAGAATGGAATG	STREME-45	chr22:10725900-10726100	145	159	-	2.85366	6.8e-05	0.0482	AATGGAATAGAATG
35-ATTCCTTTCCTTTC	STREME-35	chr22:10725900-10726100	71	85	+	15.4848	1.9e-06	0.00338	ATTCCATTCCATTC
65-GATTGGAATGGA	STREME-65	chr22:10725900-10726100	53	65	-	13.2551	3.67e-06	0.00602	GAATGGAATGGA
45-AATAGAATGGAATG	STREME-45	chr22:10725900-10726100	0	14	-	14.7927	1.02e-06	0.00189	AATGGAATGGAATG
35-ATTCCTTTCCTTTC	STREME-35	chr22:10725900-10726100	96	110	+	15.4848	1.9e-06	0.00338	ATTCCATTCCATTC
49-ATTTCATTCCATTC	STREME-49	chr22:10725900-10726100	71	85	+	14.8313	1.43e-06	0.00264	ATTCCATTCCATTC
45-AATAGAATGGAATG	STREME-45	chr22:10725900-10726100	140	154	-	25.9756	6.29e-09	0.000384	AATAGAATGGAATG
49-ATTTCATTCCATTC	STREME-49	chr22:10725900-10726100	171	185	+	3.09639	7.27e-05	0.0519	TTTATATTCCATTT
45-AATAGAATGGAATG	STREME-45	chr22:10725900-10726100	10	24	-	2.59756	7.38e-05	0.0516	AATGTAATGCAATG
65-GATTGGAATGGA	STREME-65	chr22:10725900-10726100	28	40	-	13.2551	3.67e-06	0.00602	GAATGGAATGGA
65-GATTGGAATGGA	STREME-65	chr22:10725900-10726100	68	80	-	3.88776	8.01e-05	0.0706	GAATGGAATGCA
49-ATTTCATTCCATTC	STREME-49	chr22:10725900-10726100	31	45	+	14.8313	1.43e-06	0.00264	ATTCCATTCCATTC
78-CATTCCATGCCA	STREME-78	chr22:10725900-10726100	140	152	+	11.6606	3.63e-05	0.0289	CATTCCATTCTA
51-TCSAATCCATTCCA	STREME-51	chr22:10725900-10726100	3	17	+	4.12195	3.51e-05	0.0306	TCCATTCCATTGCA
45-AATAGAATGGAATG	STREME-45	chr22:10725900-10726100	75	89	-	14.7927	1.02e-06	0.00189	AATGGAATGGAATG
48-AAAGGAATGGAAT	STREME-48	chr22:10725900-10726100	96	109	-	13.4268	4e-06	0.00643	AATGGAATGGAAT
49-ATTTCATTCCATTC	STREME-49	chr22:10725900-10726100	66	80	+	12.1446	3.98e-06	0.00653	AGTGCATTCCATTC
65-GATTGGAATGGA	STREME-65	chr22:10725900-10726100	143	155	-	3.4898	9.78e-05	0.0706	GAATAGAATGGA
48-AAAGGAATGGAAT	STREME-48	chr22:10725900-10726100	76	89	-	13.4268	4e-06	0.00643	AATGGAATGGAAT
35-ATTCCTTTCCTTTC	STREME-35	chr22:10725900-10726100	101	115	+	15.4848	1.9e-06	0.00338	ATTCCATTCCATTC
69-CATTCCATTCGAGTC	STREME-69	chr22:10725900-10726100	180	195	+	10.4831	2.22e-06	0.0115	CATTTAATTTGAGTC
35-ATTCCTTTCCTTTC	STREME-35	chr22:10725900-10726100	136	150	+	10.3818	1.43e-05	0.0178	GTTCCATTCCATTC
76-GGCTGGAGTGCAGTG	STREME-76	chr22:10725900-10726100	115	130	-	10.8315	3.99e-06	0.043	GACTCGAGTGGAATG
76-GGCTGGAGTGCAGTG	STREME-76	chr22:10725900-10726100	155	170	-	7.57303	1.31e-05	0.0478	GACTGAAATGCAATG
78-CATTCCATGCCA	STREME-78	chr22:10725900-10726100	95	107	+	17.2485	2.11e-06	0.00385	CATTCCATTCCA
69-CATTCCATTCGAGTC	STREME-69	chr22:10725900-10726100	70	85	+	7.11236	6.33e-06	0.0115	CATTCCATTCCATTC
48-AAAGGAATGGAAT	STREME-48	chr22:10725900-10726100	146	159	-	8.20732	3e-05	0.0317	AATGGAATAGAAT
51-TCSAATCCATTCCA	STREME-51	chr22:10725900-10726100	43	57	+	14.5122	1.13e-06	0.00243	TCGAGTCCATTCCA
69-CATTCCATTCGAGTC	STREME-69	chr22:10725900-10726100	75	90	+	7.11236	6.33e-06	0.0115	CATTCCATTCCATTC
48-AAAGGAATGGAAT	STREME-48	chr22:10725900-10726100	151	164	-	7.9878	3.28e-05	0.0321	AATGCAATGGAAT
65-GATTGGAATGGA	STREME-65	chr22:10725900-10726100	23	35	-	10.3673	1.1e-05	0.0156	GAATGGAATAGA
48-AAAGGAATGGAAT	STREME-48	chr22:10725900-10726100	6	19	-	7.9878	3.28e-05	0.0321	AATGCAATGGAAT
35-ATTCCTTTCCTTTC	STREME-35	chr22:10725900-10726100	1	15	+	10.097	3.3e-05	0.0301	ATTCCATTCCATTG
49-ATTTCATTCCATTC	STREME-49	chr22:10725900-10726100	101	115	+	14.8313	1.43e-06	0.00264	ATTCCATTCCATTC
35-ATTCCTTTCCTTTC	STREME-35	chr22:10725900-10726100	126	140	+	10.5212	1.22e-05	0.0178	AGTCGTTTCCGTTC
65-GATTGGAATGGA	STREME-65	chr22:10725900-10726100	38	50	-	3.79592	8.38e-05	0.0706	GACTCGAATGGA
68-AATRCATTCCA	STREME-68	chr22:10725900-10726100	66	77	+	11.102	8e-06	0.0902	AGTGCATTCCA
48-AAAGGAATGGAAT	STREME-48	chr22:10725900-10726100	101	114	-	13.4268	4e-06	0.00643	AATGGAATGGAAT
48-AAAGGAATGGAAT	STREME-48	chr22:10725900-10726100	21	34	-	8.20732	3e-05	0.0317	AATGGAATAGAAT
78-CATTCCATGCCA	STREME-78	chr22:10725900-10726100	80	92	+	11.8727	3.13e-05	0.0289	CATTCCATTCGA
69-CATTCCATTCGAGTC	STREME-69	chr22:10725900-10726100	50	65	+	7.11236	6.33e-06	0.0115	CATTCCATTCCATTC
51-TCSAATCCATTCCA	STREME-51	chr22:10725900-10726100	48	62	+	15.2927	8.22e-07	0.00184	TCCATTCCATTCCA
76-GGCTGGAGTGCAGTG	STREME-76	chr22:10725900-10726100	95	110	-	4.62921	3.26e-05	0.0478	GAATGGAATGGAATG
78-CATTCCATGCCA	STREME-78	chr22:10725900-10726100	110	122	+	17.2485	2.11e-06	0.00385	CATTCCATTCCA
49-ATTTCATTCCATTC	STREME-49	chr22:10725900-10726100	46	60	+	12.1446	3.98e-06	0.00653	AGTCCATTCCATTC
76-GGCTGGAGTGCAGTG	STREME-76	chr22:10725900-10726100	30	45	-	4.62921	3.26e-05	0.0478	GAATGGAATGGAATG
49-ATTTCATTCCATTC	STREME-49	chr22:10725900-10726100	76	90	+	14.8313	1.43e-06	0.00264	ATTCCATTCCATTC
78-CATTCCATGCCA	STREME-78	chr22:10725900-10726100	35	47	+	11.8727	3.13e-05	0.0289	CATTCCATTCGA
78-CATTCCATGCCA	STREME-78	chr22:10725900-10726100	25	37	+	11.6606	3.63e-05	0.0289	TATTCCATTCCA
65-GATTGGAATGGA	STREME-65	chr22:10725900-10726100	113	125	-	13.4082	3.26e-06	0.00602	GAGTGGAATGGA
77-AATGGAATCAACH	STREME-77	chr22:10725900-10726100	171	184	-	7.02247	3.17e-05	0.237	AATGGAATATAAA
45-AATAGAATGGAATG	STREME-45	chr22:10725900-10726100	15	29	-	20.5854	6.6e-08	0.00136	AATAGAATGTAATG
48-AAAGGAATGGAAT	STREME-48	chr22:10725900-10726100	111	124	-	10.561	1.27e-05	0.0174	AGTGGAATGGAAT
35-ATTCCTTTCCTTTC	STREME-35	chr22:10725900-10726100	26	40	+	15.4848	1.9e-06	0.00338	ATTCCATTCCATTC
45-AATAGAATGGAATG	STREME-45	chr22:10725900-10726100	20	34	-	2.85366	6.8e-05	0.0482	AATGGAATAGAATG
45-AATAGAATGGAATG	STREME-45	chr22:10725900-10726100	95	109	-	14.7927	1.02e-06	0.00189	AATGGAATGGAATG
78-CATTCCATGCCA	STREME-78	chr22:10725900-10726100	30	42	+	17.2485	2.11e-06	0.00385	CATTCCATTCCA
69-CATTCCATTCGAGTC	STREME-69	chr22:10725900-10726100	105	120	+	7.11236	6.33e-06	0.0115	CATTCCATTCCATTC
76-GGCTGGAGTGCAGTG	STREME-76	chr22:10725900-10726100	70	85	-	4.62921	3.26e-05	0.0478	GAATGGAATGGAATG
69-CATTCCATTCGAGTC	STREME-69	chr22:10725900-10726100	140	155	+	6.95506	6.62e-06	0.0115	CATTCCATTCTATTC
35-ATTCCTTTCCTTTC	STREME-35	chr22:10725900-10726100	131	145	+	10.3818	1.43e-05	0.0178	TTTCCGTTCCATTC
51-TCSAATCCATTCCA	STREME-51	chr22:10725900-10726100	23	37	+	4.59756	2.96e-05	0.0306	TCTATTCCATTCCA
35-ATTCCTTTCCTTTC	STREME-35	chr22:10725900-10726100	141	155	+	9.88485	3.95e-05	0.0315	ATTCCATTCTATTC
51-TCSAATCCATTCCA	STREME-51	chr22:10725900-10726100	78	92	+	12.439	2.14e-06	0.00425	TCCATTCCATTCGA
69-CATTCCATTCGAGTC	STREME-69	chr22:10725900-10726100	55	70	+	24.0674	9.64e-09	0.000467	CATTCCATTCGAGTG
69-CATTCCATTCGAGTC	STREME-69	chr22:10725900-10726100	155	170	+	4.86517	1.19e-05	0.0187	CATTGCATTTCAGTC
65-GATTGGAATGGA	STREME-65	chr22:10725900-10726100	33	45	-	13.2551	3.67e-06	0.00602	GAATGGAATGGA
69-CATTCCATTCGAGTC	STREME-69	chr22:10725900-10726100	100	115	+	7.11236	6.33e-06	0.0115	CATTCCATTCCATTC
35-ATTCCTTTCCTTTC	STREME-35	chr22:10725900-10726100	51	65	+	15.4848	1.9e-06	0.00338	ATTCCATTCCATTC
76-GGCTGGAGTGCAGTG	STREME-76	chr22:10725900-10726100	105	120	-	4.62921	3.26e-05	0.0478	GAATGGAATGGAATG
69-CATTCCATTCGAGTC	STREME-69	chr22:10725900-10726100	20	35	+	2.93258	2.01e-05	0.027	CATTCTATTCCATTC
51-TCSAATCCATTCCA	STREME-51	chr22:10725900-10726100	63	77	+	3.37805	4.36e-05	0.0357	TCGAGTGCATTCCA
45-AATAGAATGGAATG	STREME-45	chr22:10725900-10726100	70	84	-	14.7927	1.02e-06	0.00189	AATGGAATGGAATG
35-ATTCCTTTCCTTTC	STREME-35	chr22:10725900-10726100	106	120	+	15.4848	1.9e-06	0.00338	ATTCCATTCCATTC
68-AATRCATTCCA	STREME-68	chr22:10725900-10726100	91	102	+	11.102	8e-06	0.0902	AGTGCATTCCA
51-TCSAATCCATTCCA	STREME-51	chr22:10725900-10726100	68	82	+	4.19512	3.42e-05	0.0306	TGCATTCCATTCCA
69-CATTCCATTCGAGTC	STREME-69	chr22:10725900-10726100	135	150	+	-3.2809	9.97e-05	0.0829	CGTTCCATTCCATTC
48-AAAGGAATGGAAT	STREME-48	chr22:10725900-10726100	1	14	-	13.4268	4e-06	0.00643	AATGGAATGGAAT
65-GATTGGAATGGA	STREME-65	chr22:10725900-10726100	108	120	-	13.2551	3.67e-06	0.00602	GAATGGAATGGA
45-AATAGAATGGAATG	STREME-45	chr22:10725900-10726100	35	49	-	18.5732	2.34e-07	0.00189	ACTCGAATGGAATG
51-TCSAATCCATTCCA	STREME-51	chr22:10725900-10726100	93	107	+	4.19512	3.42e-05	0.0306	TGCATTCCATTCCA
51-TCSAATCCATTCCA	STREME-51	chr22:10725900-10726100	28	42	+	15.2927	8.22e-07	0.00184	TCCATTCCATTCCA
35-ATTCCTTTCCTTTC	STREME-35	chr22:10725900-10726100	21	35	+	9.88485	3.95e-05	0.0315	ATTCTATTCCATTC
65-GATTGGAATGGA	STREME-65	chr22:10725900-10726100	98	110	-	13.2551	3.67e-06	0.00602	GAATGGAATGGA
69-CATTCCATTCGAGTC	STREME-69	chr22:10725900-10726100	0	15	+	2.77528	2.11e-05	0.027	CATTCCATTCCATTG
45-AATAGAATGGAATG	STREME-45	chr22:10725900-10726100	25	39	-	2.84146	6.82e-05	0.0482	AATGGAATGGAATA
69-CATTCCATTCGAGTC	STREME-69	chr22:10725900-10726100	15	30	+	3.11236	1.91e-05	0.0265	CATTACATTCTATTC
48-AAAGGAATGGAAT	STREME-48	chr22:10725900-10726100	106	119	-	13.4268	4e-06	0.00643	AATGGAATGGAAT
78-CATTCCATGCCA	STREME-78	chr22:10725900-10726100	70	82	+	17.2485	2.11e-06	0.00385	CATTCCATTCCA
48-AAAGGAATGGAAT	STREME-48	chr22:10725900-10726100	91	104	-	4.7561	9.75e-05	0.077	AATGGAATGCACT
27-ATCAACCCGAGTGGA	STREME-27	chr22:10725900-10726100	58	73	-	8.54878	1.16e-05	0.112	ATGCACTCGAATGGA
49-ATTTCATTCCATTC	STREME-49	chr22:10725900-10726100	1	15	+	10.2169	8.14e-06	0.0105	ATTCCATTCCATTG
78-CATTCCATGCCA	STREME-78	chr22:10725900-10726100	5	17	+	11.8727	3.13e-05	0.0289	CATTCCATTGCA
69-CATTCCATTCGAGTC	STREME-69	chr22:10725900-10726100	35	50	+	28.4045	9.56e-10	8.92e-05	CATTCCATTCGAGTC
49-ATTTCATTCCATTC	STREME-49	chr22:10725900-10726100	96	110	+	14.8313	1.43e-06	0.00264	ATTCCATTCCATTC
27-ATCAACCCGAGTGGA	STREME-27	chr22:10725900-10726100	118	133	-	12.6829	2.31e-06	0.0294	AACGACTCGAGTGGA
51-TCSAATCCATTCCA	STREME-51	chr22:10725900-10726100	103	117	+	15.2927	8.22e-07	0.00184	TCCATTCCATTCCA
27-ATCAACCCGAGTGGA	STREME-27	chr22:10725900-10726100	83	98	-	8.54878	1.16e-05	0.112	ATGCACTCGAATGGA
65-GATTGGAATGGA	STREME-65	chr22:10725900-10726100	133	145	-	3.92857	7.87e-05	0.0706	GAATGGAACGGA
45-AATAGAATGGAATG	STREME-45	chr22:10725900-10726100	115	129	-	13.2805	2.12e-06	0.00371	ACTCGAGTGGAATG
65-GATTGGAATGGA	STREME-65	chr22:10725900-10726100	73	85	-	13.2551	3.67e-06	0.00602	GAATGGAATGGA
49-ATTTCATTCCATTC	STREME-49	chr22:10725900-10726100	26	40	+	14.8313	1.43e-06	0.00264	ATTCCATTCCATTC
51-TCSAATCCATTCCA	STREME-51	chr22:10725900-10726100	53	67	+	12.439	2.14e-06	0.00425	TCCATTCCATTCGA
78-CATTCCATGCCA	STREME-78	chr22:10725900-10726100	50	62	+	17.2485	2.11e-06	0.00385	CATTCCATTCCA
51-TCSAATCCATTCCA	STREME-51	chr22:10725900-10726100	128	142	+	3.08537	4.71e-05	0.0368	TCGTTTCCGTTCCA
51-TCSAATCCATTCCA	STREME-51	chr22:10725900-10726100	33	47	+	12.439	2.14e-06	0.00425	TCCATTCCATTCGA
78-CATTCCATGCCA	STREME-78	chr22:10725900-10726100	55	67	+	11.8727	3.13e-05	0.0289	CATTCCATTCGA
51-TCSAATCCATTCCA	STREME-51	chr22:10725900-10726100	143	157	+	3.97561	3.65e-05	0.0306	TCCATTCTATTCCA
51-TCSAATCCATTCCA	STREME-51	chr22:10725900-10726100	98	112	+	15.2927	8.22e-07	0.00184	TCCATTCCATTCCA
49-ATTTCATTCCATTC	STREME-49	chr22:10725900-10726100	111	125	+	11.9398	4.33e-06	0.00653	ATTCCATTCCACTC
49-ATTTCATTCCATTC	STREME-49	chr22:10725900-10726100	16	30	+	17.2048	5.19e-07	0.00264	ATTACATTCTATTC
45-AATAGAATGGAATG	STREME-45	chr22:10725900-10726100	5	19	-	10.2317	6.14e-06	0.00869	AATGCAATGGAATG
49-ATTTCATTCCATTC	STREME-49	chr22:10725900-10726100	11	25	+	10.8434	6.69e-06	0.00909	ATTGCATTACATTC
51-TCSAATCCATTCCA	STREME-51	chr22:10725900-10726100	108	122	+	15.2927	8.22e-07	0.00184	TCCATTCCATTCCA
45-AATAGAATGGAATG	STREME-45	chr22:10725900-10726100	80	94	-	18.5732	2.34e-07	0.00189	ACTCGAATGGAATG
76-GGCTGGAGTGCAGTG	STREME-76	chr22:10725900-10726100	35	50	-	4.79775	3.11e-05	0.0478	GACTCGAATGGAATG
69-CATTCCATTCGAGTC	STREME-69	chr22:10725900-10726100	145	160	+	-1.40449	6.19e-05	0.0629	CATTCTATTCCATTG
51-TCSAATCCATTCCA	STREME-51	chr22:10725900-10726100	133	147	+	10.2927	4.97e-06	0.00777	TCCGTTCCATTCCA
78-CATTCCATGCCA	STREME-78	chr22:10725900-10726100	105	117	+	17.2485	2.11e-06	0.00385	CATTCCATTCCA
49-ATTTCATTCCATTC	STREME-49	chr22:10725900-10726100	146	160	+	6.39759	2.75e-05	0.0269	ATTCTATTCCATTG
35-ATTCCTTTCCTTTC	STREME-35	chr22:10725900-10726100	76	90	+	15.4848	1.9e-06	0.00338	ATTCCATTCCATTC
78-CATTCCATGCCA	STREME-78	chr22:10725900-10726100	145	157	+	11.6606	3.63e-05	0.0289	CATTCTATTCCA
45-AATAGAATGGAATG	STREME-45	chr22:10725900-10726100	30	44	-	14.7927	1.02e-06	0.00189	AATGGAATGGAATG
48-AAAGGAATGGAAT	STREME-48	chr22:10725900-10726100	161	174	-	8.29268	2.91e-05	0.0313	AAAGGACTGAAAT
78-CATTCCATGCCA	STREME-78	chr22:10725900-10726100	100	112	+	17.2485	2.11e-06	0.00385	CATTCCATTCCA
49-ATTTCATTCCATTC	STREME-49	chr22:10725900-10726100	161	175	+	6.06024	3.04e-05	0.0294	ATTTCAGTCCTTTA
48-AAAGGAATGGAAT	STREME-48	chr22:10725900-10726100	66	79	-	4.7561	9.75e-05	0.077	AATGGAATGCACT
45-AATAGAATGGAATG	STREME-45	chr22:10725900-10726100	55	69	-	18.5732	2.34e-07	0.00189	ACTCGAATGGAATG
49-ATTTCATTCCATTC	STREME-49	chr22:10725900-10726100	136	150	+	3.73494	6.03e-05	0.0458	GTTCCATTCCATTC
69-CATTCCATTCGAGTC	STREME-69	chr22:10725900-10726100	30	45	+	7.11236	6.33e-06	0.0115	CATTCCATTCCATTC
69-CATTCCATTCGAGTC	STREME-69	chr22:10725900-10726100	45	60	+	-2.57303	8.34e-05	0.0796	GAGTCCATTCCATTC
49-ATTTCATTCCATTC	STREME-49	chr22:10725900-10726100	91	105	+	12.1446	3.98e-06	0.00653	AGTGCATTCCATTC
76-GGCTGGAGTGCAGTG	STREME-76	chr22:10725900-10726100	110	125	-	10.3371	4.53e-06	0.043	GAGTGGAATGGAATG
65-GATTGGAATGGA	STREME-65	chr22:10725900-10726100	103	115	-	13.2551	3.67e-06	0.00602	GAATGGAATGGA
76-GGCTGGAGTGCAGTG	STREME-76	chr22:10725900-10726100	50	65	-	4.62921	3.26e-05	0.0478	GAATGGAATGGAATG
45-AATAGAATGGAATG	STREME-45	chr22:10725900-10726100	105	119	-	14.7927	1.02e-06	0.00189	AATGGAATGGAATG
48-AAAGGAATGGAAT	STREME-48	chr22:10725900-10726100	71	84	-	13.4268	4e-06	0.00643	AATGGAATGGAAT
78-CATTCCATGCCA	STREME-78	chr22:10725900-10726100	0	12	+	17.2485	2.11e-06	0.00385	CATTCCATTCCA
49-ATTTCATTCCATTC	STREME-49	chr22:10725900-10726100	21	35	+	11.012	6.27e-06	0.00868	ATTCTATTCCATTC
48-AAAGGAATGGAAT	STREME-48	chr22:10725900-10726100	136	149	-	8.60976	2.59e-05	0.0307	AATGGAATGGAAC
35-ATTCCTTTCCTTTC	STREME-35	chr22:10725900-10726100	46	60	+	10.3818	1.43e-05	0.0178	AGTCCATTCCATTC
49-ATTTCATTCCATTC	STREME-49	chr22:10725900-10726100	51	65	+	14.8313	1.43e-06	0.00264	ATTCCATTCCATTC
69-CATTCCATTCGAGTC	STREME-69	chr22:10725900-10726100	80	95	+	24.0674	9.64e-09	0.000467	CATTCCATTCGAGTG
45-AATAGAATGGAATG	STREME-45	chr22:10725900-10726100	100	114	-	14.7927	1.02e-06	0.00189	AATGGAATGGAATG
78-CATTCCATGCCA	STREME-78	chr22:10725900-10726100	20	32	+	11.6606	3.63e-05	0.0289	CATTCTATTCCA
45-AATAGAATGGAATG	STREME-45	chr22:10725900-10726100	175	189	-	4.91463	3.69e-05	0.0327	AATTAAATGGAATA
48-AAAGGAATGGAAT	STREME-48	chr22:10725900-10726100	31	44	-	13.4268	4e-06	0.00643	AATGGAATGGAAT
76-GGCTGGAGTGCAGTG	STREME-76	chr22:10725900-10726100	100	115	-	4.62921	3.26e-05	0.0478	GAATGGAATGGAATG
78-CATTCCATGCCA	STREME-78	chr22:10725900-10726100	135	147	+	12.1515	2.14e-05	0.0289	CGTTCCATTCCA
51-TCSAATCCATTCCA	STREME-51	chr22:10725900-10726100	88	102	+	3.37805	4.36e-05	0.0357	TCGAGTGCATTCCA
65-GATTGGAATGGA	STREME-65	chr22:10726250-10726450	48	60	-	10.6224	8.18e-06	0.0129	GATTGGAATCTA
65-GATTGGAATGGA	STREME-65	chr22:10726250-10726450	158	170	-	3.77551	8.49e-05	0.0706	GAATGGATTGGA
49-ATTTCATTCCATTC	STREME-49	chr22:10726250-10726450	96	110	+	14.8313	1.43e-06	0.00264	ATTGCATTCCATTC
51-TCSAATCCATTCCA	STREME-51	chr22:10726250-10726450	153	167	+	4.2561	3.35e-05	0.0306	TCCATTCCAATCCA
48-AAAGGAATGGAAT	STREME-48	chr22:10726250-10726450	91	104	-	7.9878	3.28e-05	0.0321	AATGCAATGGAAT
49-ATTTCATTCCATTC	STREME-49	chr22:10726250-10726450	46	60	+	6.43373	2.72e-05	0.0267	ATTAGATTCCAATC
51-TCSAATCCATTCCA	STREME-51	chr22:10726250-10726450	98	112	+	4.19512	3.42e-05	0.0306	TGCATTCCATTCCA
45-AATAGAATGGAATG	STREME-45	chr22:10726250-10726450	95	109	-	8.08537	1.36e-05	0.0144	AATGGAATGCAATG
48-AAAGGAATGGAAT	STREME-48	chr22:10726250-10726450	171	184	-	8.20732	3e-05	0.0317	AATGGAATAGAAT
49-ATTTCATTCCATTC	STREME-49	chr22:10726250-10726450	186	200	+	18.2048	3.16e-07	0.00264	ATTTTATTCCTTTC
78-CATTCCATGCCA	STREME-78	chr22:10726250-10726450	90	102	+	11.8727	3.13e-05	0.0289	CATTCCATTGCA
69-CATTCCATTCGAGTC	STREME-69	chr22:10726250-10726450	45	60	+	0.382022	3.97e-05	0.0426	CATTAGATTCCAATC
35-ATTCCTTTCCTTTC	STREME-35	chr22:10726250-10726450	156	170	+	10.1697	2.47e-05	0.0269	ATTCCAATCCATTC
49-ATTTCATTCCATTC	STREME-49	chr22:10726250-10726450	176	190	+	9.77108	9.2e-06	0.0113	ATTCCATTCCATTT
69-CATTCCATTCGAGTC	STREME-69	chr22:10726250-10726450	165	180	+	6.95506	6.62e-06	0.0115	CATTCCATTCTATTC
65-GATTGGAATGGA	STREME-65	chr22:10726250-10726450	108	120	-	3.4898	9.78e-05	0.0706	AAATGGAATGGA
65-GATTGGAATGGA	STREME-65	chr22:10726250-10726450	73	85	-	10.3673	1.1e-05	0.0156	GAATGGAATAGA
69-CATTCCATTCGAGTC	STREME-69	chr22:10726250-10726450	90	105	+	5.25843	1.06e-05	0.0171	CATTCCATTGCATTC
51-TCSAATCCATTCCA	STREME-51	chr22:10726250-10726450	83	97	+	14.5122	1.13e-06	0.00243	TCGAGTCCATTCCA
49-ATTTCATTCCATTC	STREME-49	chr22:10726250-10726450	91	105	+	3.57831	6.32e-05	0.0458	ATTCCATTGCATTC
77-AATGGAATCAACH	STREME-77	chr22:10726250-10726450	186	199	-	5.14607	5.55e-05	0.356	AAAGGAATAAAAT
51-TCSAATCCATTCCA	STREME-51	chr22:10726250-10726450	8	22	+	8.31707	9.61e-06	0.0124	TCGAGTCCATTTCA
76-GGCTGGAGTGCAGTG	STREME-76	chr22:10726250-10726450	95	110	-	7.65169	1.28e-05	0.0478	GAATGGAATGCAATG
45-AATAGAATGGAATG	STREME-45	chr22:10726250-10726450	65	79	-	13.0	2.36e-06	0.00407	AATAGAGTGGAATT
69-CATTCCATTCGAGTC	STREME-69	chr22:10726250-10726450	25	40	+	13.5618	7.55e-07	0.00855	CATTGCATTAGAGTC
51-TCSAATCCATTCCA	STREME-51	chr22:10726250-10726450	163	177	+	11.5244	2.93e-06	0.00559	TCCATTCCATTCTA
65-GATTGGAATGGA	STREME-65	chr22:10726250-10726450	13	25	-	3.56122	9.48e-05	0.0706	GAATGAAATGGA
76-GGCTGGAGTGCAGTG	STREME-76	chr22:10726250-10726450	145	160	-	4.62921	3.26e-05	0.0478	GAATGGAATGGAATG
77-AATGGAATCAACH	STREME-77	chr22:10726250-10726450	71	84	-	6.02247	4.13e-05	0.287	AATGGAATAGAGT
51-TCSAATCCATTCCA	STREME-51	chr22:10726250-10726450	93	107	+	4.15854	3.46e-05	0.0306	TCCATTGCATTCCA
78-CATTCCATGCCA	STREME-78	chr22:10726250-10726450	175	187	+	11.6606	3.63e-05	0.0289	TATTCCATTCCA
49-ATTTCATTCCATTC	STREME-49	chr22:10726250-10726450	61	75	+	14.7952	1.45e-06	0.00266	AGTAAATTCCACTC
49-ATTTCATTCCATTC	STREME-49	chr22:10726250-10726450	16	30	+	21.0723	6.47e-08	0.00167	ATTTCATTCCATTG
35-ATTCCTTTCCTTTC	STREME-35	chr22:10726250-10726450	176	190	+	9.88485	3.95e-05	0.0315	ATTCCATTCCATTT
51-TCSAATCCATTCCA	STREME-51	chr22:10726250-10726450	88	102	+	4.12195	3.51e-05	0.0306	TCCATTCCATTGCA
65-GATTGGAATGGA	STREME-65	chr22:10726250-10726450	103	115	-	13.2551	3.67e-06	0.00602	GAATGGAATGGA
78-CATTCCATGCCA	STREME-78	chr22:10726250-10726450	20	32	+	11.8727	3.13e-05	0.0289	CATTCCATTGCA
69-CATTCCATTCGAGTC	STREME-69	chr22:10726250-10726450	15	30	+	-2.04494	7.31e-05	0.0718	CATTTCATTCCATTG
51-TCSAATCCATTCCA	STREME-51	chr22:10726250-10726450	173	187	+	4.59756	2.96e-05	0.0306	TCTATTCCATTCCA
76-GGCTGGAGTGCAGTG	STREME-76	chr22:10726250-10726450	70	85	-	1.25843	9.49e-05	0.109	GAATGGAATAGAGTG
48-AAAGGAATGGAAT	STREME-48	chr22:10726250-10726450	176	189	-	13.4268	4e-06	0.00643	AATGGAATGGAAT
51-TCSAATCCATTCCA	STREME-51	chr22:10726250-10726450	158	172	+	26.3415	4.24e-09	0.000413	TCCAATCCATTCCA
51-TCSAATCCATTCCA	STREME-51	chr22:10726250-10726450	13	27	+	4.02439	3.6e-05	0.0306	TCCATTTCATTCCA
51-TCSAATCCATTCCA	STREME-51	chr22:10726250-10726450	68	82	+	4.10976	3.52e-05	0.0306	TCCACTCTATTCCA
45-AATAGAATGGAATG	STREME-45	chr22:10726250-10726450	165	179	-	25.9756	6.29e-09	0.000384	AATAGAATGGAATG
35-ATTCCTTTCCTTTC	STREME-35	chr22:10726250-10726450	106	120	+	9.88485	3.95e-05	0.0315	ATTCCATTCCATTT
65-GATTGGAATGGA	STREME-65	chr22:10726250-10726450	98	110	-	3.88776	8.01e-05	0.0706	GAATGGAATGCA
49-ATTTCATTCCATTC	STREME-49	chr22:10726250-10726450	171	185	+	11.012	6.27e-06	0.00868	ATTCTATTCCATTC
69-CATTCCATTCGAGTC	STREME-69	chr22:10726250-10726450	75	90	+	17.6517	1.79e-07	0.00333	TATTCCATTCGAGTC
45-AATAGAATGGAATG	STREME-45	chr22:10726250-10726450	55	69	-	4.02439	4.73e-05	0.0405	AATTTACTGGATTG
68-AATRCATTCCA	STREME-68	chr22:10726250-10726450	96	107	+	10.949	1.01e-05	0.0902	ATTGCATTCCA
65-GATTGGAATGGA	STREME-65	chr22:10726250-10726450	178	190	-	3.4898	9.78e-05	0.0706	AAATGGAATGGA
65-GATTGGAATGGA	STREME-65	chr22:10726250-10726450	153	165	-	22.7347	6.85e-08	0.00489	GATTGGAATGGA
65-GATTGGAATGGA	STREME-65	chr22:10726250-10726450	168	180	-	3.4898	9.78e-05	0.0706	GAATAGAATGGA
49-ATTTCATTCCATTC	STREME-49	chr22:10726250-10726450	156	170	+	9.51807	1e-05	0.0121	ATTCCAATCCATTC
45-AATAGAATGGAATG	STREME-45	chr22:10726250-10726450	105	119	-	14.7927	1.02e-06	0.00189	AATGGAATGGAATG
45-AATAGAATGGAATG	STREME-45	chr22:10726250-10726450	155	169	-	3.14634	6.17e-05	0.0476	AATGGATTGGAATG
45-AATAGAATGGAATG	STREME-45	chr22:10726250-10726450	145	159	-	14.7927	1.02e-06	0.00189	AATGGAATGGAATG
65-GATTGGAATGGA	STREME-65	chr22:10726250-10726450	148	160	-	13.2551	3.67e-06	0.00602	GAATGGAATGGA
35-ATTCCTTTCCTTTC	STREME-35	chr22:10726250-10726450	171	185	+	9.88485	3.95e-05	0.0315	ATTCTATTCCATTC
49-ATTTCATTCCATTC	STREME-49	chr22:10726250-10726450	146	160	+	14.8313	1.43e-06	0.00264	ATTCCATTCCATTC
65-GATTGGAATGGA	STREME-65	chr22:10726250-10726450	143	155	-	13.2551	3.67e-06	0.00602	GAATGGAATGGA
35-ATTCCTTTCCTTTC	STREME-35	chr22:10726250-10726450	161	175	+	10.1697	2.47e-05	0.0269	AATCCATTCCATTC
45-AATAGAATGGAATG	STREME-45	chr22:10726250-10726450	110	124	-	11.4268	4.19e-06	0.00679	ACTCAAATGGAATG
48-AAAGGAATGGAAT	STREME-48	chr22:10726250-10726450	141	154	-	9.73171	1.74e-05	0.0225	AATGGAATGGACT
45-AATAGAATGGAATG	STREME-45	chr22:10726250-10726450	100	114	-	14.7927	1.02e-06	0.00189	AATGGAATGGAATG
69-CATTCCATTCGAGTC	STREME-69	chr22:10726250-10726450	100	115	+	7.11236	6.33e-06	0.0115	CATTCCATTCCATTC
45-AATAGAATGGAATG	STREME-45	chr22:10726250-10726450	40	54	-	8.64634	1.09e-05	0.0127	AATCTAATGGTATG
77-AATGGAATCAACH	STREME-77	chr22:10726250-10726450	61	74	-	6.07865	4.06e-05	0.285	AGTGGAATTTACT
48-AAAGGAATGGAAT	STREME-48	chr22:10726250-10726450	86	99	-	9.73171	1.74e-05	0.0225	AATGGAATGGACT
77-AATGGAATCAACH	STREME-77	chr22:10726250-10726450	121	134	-	10.382	1.03e-05	0.106	AATGGAATGTACT
35-ATTCCTTTCCTTTC	STREME-35	chr22:10726250-10726450	146	160	+	15.4848	1.9e-06	0.00338	ATTCCATTCCATTC
51-TCSAATCCATTCCA	STREME-51	chr22:10726250-10726450	108	122	+	6.2439	1.73e-05	0.0207	TCCATTCCATTTGA
48-AAAGGAATGGAAT	STREME-48	chr22:10726250-10726450	126	139	-	16.4024	1.05e-06	0.00643	AACGCAATGGAAT
49-ATTTCATTCCATTC	STREME-49	chr22:10726250-10726450	151	165	+	9.09639	1.16e-05	0.0134	ATTCCATTCCAATC
51-TCSAATCCATTCCA	STREME-51	chr22:10726250-10726450	138	152	+	3.28049	4.48e-05	0.0364	TTGAGTCCATTCCA
69-CATTCCATTCGAGTC	STREME-69	chr22:10726250-10726450	130	145	+	5.14607	1.1e-05	0.0176	CATTGCGTTTGAGTC
78-CATTCCATGCCA	STREME-78	chr22:10726250-10726450	155	167	+	11.9394	2.72e-05	0.0289	CATTCCAATCCA
78-CATTCCATGCCA	STREME-78	chr22:10726250-10726450	100	112	+	17.2485	2.11e-06	0.00385	CATTCCATTCCA
78-CATTCCATGCCA	STREME-78	chr22:10726250-10726450	165	177	+	11.6606	3.63e-05	0.0289	CATTCCATTCTA
45-AATAGAATGGAATG	STREME-45	chr22:10726250-10726450	80	94	-	1.84146	9.28e-05	0.0619	AATGGACTCGAATG
48-AAAGGAATGGAAT	STREME-48	chr22:10726250-10726450	106	119	-	13.4268	4e-06	0.00643	AATGGAATGGAAT
45-AATAGAATGGAATG	STREME-45	chr22:10726250-10726450	180	194	-	18.8293	1.94e-07	0.00189	AATAAAATGGAATG
27-ATCAACCCGAGTGGA	STREME-27	chr22:10726250-10726450	78	93	-	7.0122	2.13e-05	0.149	ATGGACTCGAATGGA
65-GATTGGAATGGA	STREME-65	chr22:10726250-10726450	93	105	-	3.71429	8.72e-05	0.0706	GAATGCAATGGA
51-TCSAATCCATTCCA	STREME-51	chr22:10726250-10726450	103	117	+	15.2927	8.22e-07	0.00184	TCCATTCCATTCCA
51-TCSAATCCATTCCA	STREME-51	chr22:10726250-10726450	168	182	+	3.97561	3.65e-05	0.0306	TCCATTCTATTCCA
35-ATTCCTTTCCTTTC	STREME-35	chr22:10726250-10726450	101	115	+	15.4848	1.9e-06	0.00338	ATTCCATTCCATTC
48-AAAGGAATGGAAT	STREME-48	chr22:10726250-10726450	101	114	-	13.4268	4e-06	0.00643	AATGGAATGGAAT
78-CATTCCATGCCA	STREME-78	chr22:10726250-10726450	145	157	+	17.2485	2.11e-06	0.00385	CATTCCATTCCA
51-TCSAATCCATTCCA	STREME-51	chr22:10726250-10726450	33	47	+	3.4878	4.22e-05	0.0348	TAGAGTCCATACCA
45-AATAGAATGGAATG	STREME-45	chr22:10726250-10726450	175	189	-	2.84146	6.82e-05	0.0482	AATGGAATGGAATA
35-ATTCCTTTCCTTTC	STREME-35	chr22:10726250-10726450	141	155	+	10.3818	1.43e-05	0.0178	AGTCCATTCCATTC
45-AATAGAATGGAATG	STREME-45	chr22:10726250-10726450	90	104	-	10.2317	6.14e-06	0.00869	AATGCAATGGAATG
27-ATCAACCCGAGTGGA	STREME-27	chr22:10726250-10726450	68	83	-	2.84146	8.83e-05	0.341	ATGGAATAGAGTGGA
35-ATTCCTTTCCTTTC	STREME-35	chr22:10726250-10726450	186	200	+	9.6	4.94e-05	0.0385	ATTTTATTCCTTTC
49-ATTTCATTCCATTC	STREME-49	chr22:10726250-10726450	106	120	+	9.77108	9.2e-06	0.0113	ATTCCATTCCATTT
48-AAAGGAATGGAAT	STREME-48	chr22:10726250-10726450	96	109	-	8.45122	2.74e-05	0.0307	AATGGAATGCAAT
45-AATAGAATGGAATG	STREME-45	chr22:10726250-10726450	15	29	-	2.87805	6.75e-05	0.0482	AATGGAATGAAATG
51-TCSAATCCATTCCA	STREME-51	chr22:10726250-10726450	148	162	+	15.2927	8.22e-07	0.00184	TCCATTCCATTCCA
45-AATAGAATGGAATG	STREME-45	chr22:10726250-10726450	75	89	-	6.62195	2.25e-05	0.0209	ACTCGAATGGAATA
65-GATTGGAATGGA	STREME-65	chr22:10726250-10726450	78	90	-	3.79592	8.38e-05	0.0706	GACTCGAATGGA
49-ATTTCATTCCATTC	STREME-49	chr22:10726250-10726450	101	115	+	14.8313	1.43e-06	0.00264	ATTCCATTCCATTC
69-CATTCCATTCGAGTC	STREME-69	chr22:10726250-10726450	180	195	+	4.59551	1.29e-05	0.0197	CATTCCATTTTATTC
51-TCSAATCCATTCCA	STREME-51	chr22:10726250-10726450	178	192	+	5.32927	2.34e-05	0.0269	TCCATTCCATTTTA
49-ATTTCATTCCATTC	STREME-49	chr22:10726250-10726450	161	175	+	3.77108	5.97e-05	0.0458	AATCCATTCCATTC
65-GATTGGAATGGA	STREME-65	chr22:10726250-10726450	173	185	-	10.3673	1.1e-05	0.0156	GAATGGAATAGA
49-ATTTCATTCCATTC	STREME-49	chr22:10726250-10726450	141	155	+	12.1446	3.98e-06	0.00653	AGTCCATTCCATTC
78-CATTCCATGCCA	STREME-78	chr22:10726250-10726450	15	27	+	11.6606	3.63e-05	0.0289	CATTTCATTCCA
69-CATTCCATTCGAGTC	STREME-69	chr22:10726250-10726450	140	155	+	-2.57303	8.34e-05	0.0796	GAGTCCATTCCATTC
76-GGCTGGAGTGCAGTG	STREME-76	chr22:10726250-10726450	150	165	-	9.08989	7.17e-06	0.0478	GATTGGAATGGAATG
49-ATTTCATTCCATTC	STREME-49	chr22:10726250-10726450	86	100	+	7.53012	1.98e-05	0.0202	AGTCCATTCCATTG
49-ATTTCATTCCATTC	STREME-49	chr22:10726250-10726450	166	180	+	8.81928	1.28e-05	0.0144	ATTCCATTCTATTC
78-CATTCCATGCCA	STREME-78	chr22:10726250-10726450	105	117	+	17.2485	2.11e-06	0.00385	CATTCCATTCCA
78-CATTCCATGCCA	STREME-78	chr22:10726250-10726450	95	107	+	11.8727	3.13e-05	0.0289	CATTGCATTCCA
35-ATTCCTTTCCTTTC	STREME-35	chr22:10726250-10726450	91	105	+	10.097	3.3e-05	0.0301	ATTCCATTGCATTC
69-CATTCCATTCGAGTC	STREME-69	chr22:10726250-10726450	110	125	+	15.2809	4.17e-07	0.00627	CATTCCATTTGAGTA
68-AATRCATTCCA	STREME-68	chr22:10726250-10726450	121	132	+	9.90816	1.7e-05	0.131	AGTACATTCCA
45-AATAGAATGGAATG	STREME-45	chr22:10726250-10726450	170	184	-	2.85366	6.8e-05	0.0482	AATGGAATAGAATG
35-ATTCCTTTCCTTTC	STREME-35	chr22:10726250-10726450	96	110	+	10.097	3.3e-05	0.0301	ATTGCATTCCATTC
65-GATTGGAATGGA	STREME-65	chr22:10726250-10726450	163	175	-	13.2551	3.67e-06	0.00602	GAATGGAATGGA
35-ATTCCTTTCCTTTC	STREME-35	chr22:10726250-10726450	166	180	+	9.88485	3.95e-05	0.0315	ATTCCATTCTATTC
45-AATAGAATGGAATG	STREME-45	chr22:10726250-10726450	160	174	-	7.39024	1.71e-05	0.0167	AATGGAATGGATTG
49-ATTTCATTCCATTC	STREME-49	chr22:10726250-10726450	11	25	+	5.10843	4.06e-05	0.0378	AGTCCATTTCATTC
69-CATTCCATTCGAGTC	STREME-69	chr22:10726250-10726450	40	55	+	2.89888	2.03e-05	0.027	CATACCATTAGATTC
65-GATTGGAATGGA	STREME-65	chr22:10726250-10726450	88	100	-	3.64286	9.2e-05	0.0706	CAATGGAATGGA
45-AATAGAATGGAATG	STREME-45	chr22:10726250-10726450	20	34	-	10.2317	6.14e-06	0.00869	AATGCAATGGAATG
48-AAAGGAATGGAAT	STREME-48	chr22:10726250-10726450	186	199	-	7.56098	3.87e-05	0.0368	AAAGGAATAAAAT
51-TCSAATCCATTCCA	STREME-51	chr22:10726250-10726450	143	157	+	15.2927	8.22e-07	0.00184	TCCATTCCATTCCA
45-AATAGAATGGAATG	STREME-45	chr22:10726250-10726450	125	139	-	4.60976	4.03e-05	0.0354	AACGCAATGGAATG
45-AATAGAATGGAATG	STREME-45	chr22:10726250-10726450	150	164	-	9.97561	6.76e-06	0.00938	ATTGGAATGGAATG
35-ATTCCTTTCCTTTC	STREME-35	chr22:10726250-10726450	151	165	+	10.1697	2.47e-05	0.0269	ATTCCATTCCAATC
51-TCSAATCCATTCCA	STREME-51	chr22:10726250-10726450	73	87	+	1.7439	6.46e-05	0.0491	TCTATTCCATTCGA
78-CATTCCATGCCA	STREME-78	chr22:10726250-10726450	160	172	+	11.9394	2.72e-05	0.0289	CAATCCATTCCA
76-GGCTGGAGTGCAGTG	STREME-76	chr22:10726250-10726450	100	115	-	4.62921	3.26e-05	0.0478	GAATGGAATGGAATG
68-AATRCATTCCA	STREME-68	chr22:10726250-10726450	161	172	+	11.4286	4.34e-06	0.0902	AATCCATTCCA
78-CATTCCATGCCA	STREME-78	chr22:10726250-10726450	150	162	+	17.2485	2.11e-06	0.00385	CATTCCATTCCA
45-AATAGAATGGAATG	STREME-45	chr22:10726250-10726450	25	39	-	6.37805	2.42e-05	0.0224	ACTCTAATGCAATG
48-AAAGGAATGGAAT	STREME-48	chr22:10726250-10726450	146	159	-	13.4268	4e-06	0.00643	AATGGAATGGAAT
69-CATTCCATTCGAGTC	STREME-69	chr22:10726250-10726450	150	165	+	14.809	5.07e-07	0.00627	CATTCCATTCCAATC
48-AAAGGAATGGAAT	STREME-48	chr22:10726250-10726450	21	34	-	7.9878	3.28e-05	0.0321	AATGCAATGGAAT
51-TCSAATCCATTCCA	STREME-51	chr22:10726250-10726450	58	72	+	3.39024	4.34e-05	0.0356	TCCAGTAAATTCCA
78-CATTCCATGCCA	STREME-78	chr22:10726250-10726450	170	182	+	11.6606	3.63e-05	0.0289	CATTCTATTCCA
69-CATTCCATTCGAGTC	STREME-69	chr22:10726250-10726450	170	185	+	2.93258	2.01e-05	0.027	CATTCTATTCCATTC
49-ATTTCATTCCATTC	STREME-49	chr22:10726250-10726450	121	135	+	15.9157	9.26e-07	0.00264	AGTACATTCCATTG
69-CATTCCATTCGAGTC	STREME-69	chr22:10726250-10726450	145	160	+	7.11236	6.33e-06	0.0115	CATTCCATTCCATTC
62-CCCCDCCCCCMCC	STREME-62	chr22:11276500-11276700	177	190	+	11.1579	3.73e-05	0.183	CTCCTCCCTCCTC
1-RGTTAATSATTAACY	STREME-1	chr22:11276500-11276700	144	159	+	15.9	1.5e-06	0.00187	GGTTACTAATTAACA
35-ATTCCTTTCCTTTC	STREME-35	chr22:11276500-11276700	111	125	+	10.0242	3.72e-05	0.0315	CTTCCTTTCATTTG
5-ACACCTGTC	STREME-5	chr22:11276500-11276700	164	173	-	10.9508	6.16e-05	0.073	ACACCTGCC
73-GTTAATGATTAA	STREME-73	chr22:11276500-11276700	145	157	+	7.53061	7.06e-05	0.0713	GTTACTAATTAA
1-RGTTAATSATTAACY	STREME-1	chr22:11276500-11276700	144	159	-	15.9	1.5e-06	0.00187	TGTTAATTAGTAACC
10-SAGCTGTCAA	STREME-10	chr22:11276500-11276700	166	176	+	9.43939	7.84e-05	0.124	CAGGTGTCAT
82-CTYGAACTCCTGRSC	STREME-82	chr22:11276500-11276700	80	95	-	9.69388	7.98e-06	0.337	CTTGAAGTCCAGAGC
73-GTTAATGATTAA	STREME-73	chr22:11276500-11276700	146	158	-	9.52041	2.21e-05	0.0274	GTTAATTAGTAA
62-CCCCDCCCCCMCC	STREME-62	chr22:11276550-11276750	127	140	+	11.1579	3.73e-05	0.183	CTCCTCCCTCCTC
1-RGTTAATSATTAACY	STREME-1	chr22:11276550-11276750	94	109	+	15.9	1.5e-06	0.00187	GGTTACTAATTAACA
5-ACACCTGTC	STREME-5	chr22:11276550-11276750	114	123	-	10.9508	6.16e-05	0.073	ACACCTGCC
73-GTTAATGATTAA	STREME-73	chr22:11276550-11276750	96	108	-	9.52041	2.21e-05	0.0274	GTTAATTAGTAA
73-GTTAATGATTAA	STREME-73	chr22:11276550-11276750	95	107	+	7.53061	7.06e-05	0.0713	GTTACTAATTAA
10-SAGCTGTCAA	STREME-10	chr22:11276550-11276750	116	126	+	9.43939	7.84e-05	0.124	CAGGTGTCAT
35-ATTCCTTTCCTTTC	STREME-35	chr22:11276550-11276750	61	75	+	10.0242	3.72e-05	0.0315	CTTCCTTTCATTTG
1-RGTTAATSATTAACY	STREME-1	chr22:11276550-11276750	94	109	-	15.9	1.5e-06	0.00187	TGTTAATTAGTAACC
82-CTYGAACTCCTGRSC	STREME-82	chr22:11276550-11276750	30	45	-	9.69388	7.98e-06	0.337	CTTGAAGTCCAGAGC
33-RCCACRCCC	STREME-33	chr22:11276550-11276750	180	189	+	5.0	4.36e-05	0.234	GCCGCACCC
35-ATTCCTTTCCTTTC	STREME-35	chr22:11276600-11276800	11	25	+	10.0242	3.72e-05	0.0315	CTTCCTTTCATTTG
73-GTTAATGATTAA	STREME-73	chr22:11276600-11276800	46	58	-	9.52041	2.21e-05	0.0274	GTTAATTAGTAA
61-CCCKGGCAC	STREME-61	chr22:11276600-11276800	183	192	-	8.06742	1.4e-05	0.183	CCCTGGCTC
62-CCCCDCCCCCMCC	STREME-62	chr22:11276600-11276800	77	90	+	11.1579	3.73e-05	0.183	CTCCTCCCTCCTC
33-RCCACRCCC	STREME-33	chr22:11276600-11276800	130	139	+	5.0	4.36e-05	0.234	GCCGCACCC
1-RGTTAATSATTAACY	STREME-1	chr22:11276600-11276800	44	59	+	15.9	1.5e-06	0.00187	GGTTACTAATTAACA
73-GTTAATGATTAA	STREME-73	chr22:11276600-11276800	45	57	+	7.53061	7.06e-05	0.0713	GTTACTAATTAA
1-RGTTAATSATTAACY	STREME-1	chr22:11276600-11276800	44	59	-	15.9	1.5e-06	0.00187	TGTTAATTAGTAACC
5-ACACCTGTC	STREME-5	chr22:11276600-11276800	64	73	-	10.9508	6.16e-05	0.073	ACACCTGCC
10-SAGCTGTCAA	STREME-10	chr22:11276600-11276800	66	76	+	9.43939	7.84e-05	0.124	CAGGTGTCAT
41-GMGATAAS	STREME-41	chr22:12309800-12310000	110	118	-	13.439	6.51e-05	0.201	GCGATAAC
41-GMGATAAS	STREME-41	chr22:12309800-12310000	67	75	-	13.439	6.51e-05	0.201	GCGATAAC
6-KATGASTCATM	STREME-6	chr22:12309800-12310000	16	27	-	12.873	2.43e-05	0.107	CATGACTCAGC
6-KATGASTCATM	STREME-6	chr22:12309800-12310000	16	27	+	12.873	2.43e-05	0.107	GCTGAGTCATG
41-GMGATAAS	STREME-41	chr22:12309800-12310000	153	161	-	13.439	6.51e-05	0.201	GCGATAAC
41-GMGATAAS	STREME-41	chr22:12309850-12310050	60	68	-	13.439	6.51e-05	0.201	GCGATAAC
41-GMGATAAS	STREME-41	chr22:12309850-12310050	103	111	-	13.439	6.51e-05	0.201	GCGATAAC
41-GMGATAAS	STREME-41	chr22:12309850-12310050	189	197	-	13.439	6.51e-05	0.201	GCGATAAC
41-GMGATAAS	STREME-41	chr22:12309850-12310050	17	25	-	13.439	6.51e-05	0.201	GCGATAAC
41-GMGATAAS	STREME-41	chr22:12309900-12310100	139	147	-	13.439	6.51e-05	0.201	GCGATAAC
41-GMGATAAS	STREME-41	chr22:12309900-12310100	53	61	-	13.439	6.51e-05	0.201	GCGATAAC
30-AGGTGTGAAV	STREME-30	chr22:12309900-12310100	177	187	-	5.34146	8.74e-05	0.252	AGGTTTGAAA
82-CTYGAACTCCTGRSC	STREME-82	chr22:12309900-12310100	149	164	-	8.73469	1.12e-05	0.393	GTTAAACTCCTGACT
41-GMGATAAS	STREME-41	chr22:12309900-12310100	10	18	-	13.439	6.51e-05	0.201	GCGATAAC
62-CCCCDCCCCCMCC	STREME-62	chr22:12978000-12978200	111	124	+	12.4342	1.88e-05	0.139	CCACTCCCCTCCT
51-TCSAATCCATTCCA	STREME-51	chr22:12978000-12978200	40	54	+	4.2561	3.35e-05	0.0306	TCCACTCCATTGCA
45-AATAGAATGGAATG	STREME-45	chr22:12978000-12978200	92	106	-	2.96341	6.57e-05	0.0482	AGTGGAATGCAATG
78-CATTCCATGCCA	STREME-78	chr22:12978000-12978200	2	14	+	11.8727	3.13e-05	0.0289	CATTCCATTGCA
48-AAAGGAATGGAAT	STREME-48	chr22:12978000-12978200	93	106	-	5.58537	7.44e-05	0.0618	AGTGGAATGCAAT
48-AAAGGAATGGAAT	STREME-48	chr22:12978000-12978200	78	91	-	6.28049	5.9e-05	0.0505	AATGTAATGGAAT
68-AATRCATTCCA	STREME-68	chr22:12978000-12978200	48	59	+	10.949	1.01e-05	0.0902	ATTGCATTCCA
51-TCSAATCCATTCCA	STREME-51	chr22:12978000-12978200	155	169	+	15.4268	7.72e-07	0.00184	TCCACTCCATTCCA
65-GATTGGAATGGA	STREME-65	chr22:12978000-12978200	0	12	-	3.64286	9.2e-05	0.0706	CAATGGAATGGA
35-ATTCCTTTCCTTTC	STREME-35	chr22:12978000-12978200	178	192	+	5.27879	8.75e-05	0.0641	ACTCCACTCCATTC
78-CATTCCATGCCA	STREME-78	chr22:12978000-12978200	92	104	+	11.8727	3.13e-05	0.0289	CATTGCATTCCA
65-GATTGGAATGGA	STREME-65	chr22:12978000-12978200	100	112	-	4.08163	7.36e-05	0.0706	GAGTGGAGTGGA
51-TCSAATCCATTCCA	STREME-51	chr22:12978000-12978200	55	69	+	8.81707	8.41e-06	0.0113	TCCACTCCACTCCA
45-AATAGAATGGAATG	STREME-45	chr22:12978000-12978200	47	61	-	2.96341	6.57e-05	0.0482	AGTGGAATGCAATG
49-ATTTCATTCCATTC	STREME-49	chr22:12978000-12978200	83	97	+	18.6024	2.8e-07	0.00264	ATTACATTCCATTG
45-AATAGAATGGAATG	STREME-45	chr22:12978000-12978200	27	41	-	2.26829	8.16e-05	0.056	AGTGGAATGGATTG
76-GGCTGGAGTGCAGTG	STREME-76	chr22:12978000-12978200	102	117	-	18.0112	2.16e-07	0.0183	GAGTGGAGTGGAGTG
76-GGCTGGAGTGCAGTG	STREME-76	chr22:12978000-12978200	97	112	-	16.3708	4.13e-07	0.0244	GAGTGGAGTGGAATG
78-CATTCCATGCCA	STREME-78	chr22:12978000-12978200	97	109	+	12.1515	2.14e-05	0.0289	CATTCCACTCCA
45-AATAGAATGGAATG	STREME-45	chr22:12978000-12978200	77	91	-	9.30488	8.46e-06	0.0105	AATGTAATGGAATG
51-TCSAATCCATTCCA	STREME-51	chr22:12978000-12978200	185	199	+	3.21951	4.56e-05	0.0364	TCCATTCATTTCCA
51-TCSAATCCATTCCA	STREME-51	chr22:12978000-12978200	130	144	+	4.76829	2.79e-05	0.0306	TCCATTCCTTCCCA
78-CATTCCATGCCA	STREME-78	chr22:12978000-12978200	132	144	+	12.1515	2.14e-05	0.0289	CATTCCTTCCCA
65-GATTGGAATGGA	STREME-65	chr22:12978000-12978200	50	62	-	4.04082	7.51e-05	0.0706	GAGTGGAATGCA
45-AATAGAATGGAATG	STREME-45	chr22:12978000-12978200	137	151	-	10.4756	5.66e-06	0.00853	AATTGAATGGGAAG
49-ATTTCATTCCATTC	STREME-49	chr22:12978000-12978200	3	17	+	3.57831	6.32e-05	0.0458	ATTCCATTGCATTC
35-ATTCCTTTCCTTTC	STREME-35	chr22:12978000-12978200	128	142	+	15.697	1.33e-06	0.00338	ATTCCATTCCTTCC
51-TCSAATCCATTCCA	STREME-51	chr22:12978000-12978200	180	194	+	4.26829	3.34e-05	0.0306	TCCACTCCATTCAT
51-TCSAATCCATTCCA	STREME-51	chr22:12978000-12978200	20	34	+	4.39024	3.21e-05	0.0306	TCCACTCCAATCCA
65-GATTGGAATGGA	STREME-65	chr22:12978000-12978200	20	32	-	13.4082	3.26e-06	0.00602	GATTGGAGTGGA
65-GATTGGAATGGA	STREME-65	chr22:12978000-12978200	90	102	-	3.71429	8.72e-05	0.0706	GAATGCAATGGA
45-AATAGAATGGAATG	STREME-45	chr22:12978000-12978200	182	196	-	8.43902	1.18e-05	0.0136	AAATGAATGGAGTG
65-GATTGGAATGGA	STREME-65	chr22:12978000-12978200	105	117	-	4.08163	7.36e-05	0.0706	GAGTGGAGTGGA
62-CCCCDCCCCCMCC	STREME-62	chr22:12978000-12978200	109	122	+	9.43421	8.39e-05	0.237	CTCCACTCCCCTC
45-AATAGAATGGAATG	STREME-45	chr22:12978000-12978200	7	21	-	19.2683	1.64e-07	0.00189	AATAGAATGCAATG
49-ATTTCATTCCATTC	STREME-49	chr22:12978000-12978200	78	92	+	10.8434	6.69e-06	0.00909	ATTCCATTACATTC
76-GGCTGGAGTGCAGTG	STREME-76	chr22:12978000-12978200	47	62	-	13.3596	1.45e-06	0.0389	GAGTGGAATGCAATG
78-CATTCCATGCCA	STREME-78	chr22:12978000-12978200	32	44	+	12.1515	2.14e-05	0.0289	CATTCCACTCCA
51-TCSAATCCATTCCA	STREME-51	chr22:12978000-12978200	35	49	+	8.81707	8.41e-06	0.0113	TCCACTCCACTCCA
51-TCSAATCCATTCCA	STREME-51	chr22:12978000-12978200	125	139	+	4.45122	3.14e-05	0.0306	TCAATTCCATTCCT
69-CATTCCATTCGAGTC	STREME-69	chr22:12978000-12978200	47	62	+	-3.23596	9.85e-05	0.0829	CATTGCATTCCACTC
51-TCSAATCCATTCCA	STREME-51	chr22:12978000-12978200	80	94	+	10.4268	4.63e-06	0.00777	TCCATTACATTCCA
49-ATTTCATTCCATTC	STREME-49	chr22:12978000-12978200	148	162	+	2.50602	8.5e-05	0.0599	ATTCATTTCCACTC
76-GGCTGGAGTGCAGTG	STREME-76	chr22:12978000-12978200	92	107	-	13.3596	1.45e-06	0.0389	GAGTGGAATGCAATG
69-CATTCCATTCGAGTC	STREME-69	chr22:12978000-12978200	12	27	+	3.08989	1.92e-05	0.0266	CATTCTATTCCACTC
76-GGCTGGAGTGCAGTG	STREME-76	chr22:12978000-12978200	177	192	-	12.3034	2.41e-06	0.043	GAATGGAGTGGAGTG
65-GATTGGAATGGA	STREME-65	chr22:12978000-12978200	45	57	-	3.71429	8.72e-05	0.0706	GAATGCAATGGA
76-GGCTGGAGTGCAGTG	STREME-76	chr22:12978000-12978200	12	27	-	5.32584	2.64e-05	0.0478	GAGTGGAATAGAATG
78-CATTCCATGCCA	STREME-78	chr22:12978000-12978200	157	169	+	12.1515	2.14e-05	0.0289	CACTCCATTCCA
49-ATTTCATTCCATTC	STREME-49	chr22:12978000-12978200	8	22	+	8.81928	1.28e-05	0.0144	ATTGCATTCTATTC
48-AAAGGAATGGAAT	STREME-48	chr22:12978000-12978200	48	61	-	5.58537	7.44e-05	0.0618	AGTGGAATGCAAT
51-TCSAATCCATTCCA	STREME-51	chr22:12978000-12978200	105	119	+	3.84146	3.79e-05	0.0317	TCCACTCCACTCCC
78-CATTCCATGCCA	STREME-78	chr22:12978000-12978200	52	64	+	12.1515	2.14e-05	0.0289	CATTCCACTCCA
65-GATTGGAATGGA	STREME-65	chr22:12978000-12978200	80	92	-	8.80612	1.85e-05	0.0245	GAATGTAATGGA
76-GGCTGGAGTGCAGTG	STREME-76	chr22:12978000-12978200	32	47	-	16.3708	4.13e-07	0.0244	GAGTGGAGTGGAATG
68-AATRCATTCCA	STREME-68	chr22:12978000-12978200	93	104	+	10.949	1.01e-05	0.0902	ATTGCATTCCA
45-AATAGAATGGAATG	STREME-45	chr22:12978000-12978200	52	66	-	4.37805	4.28e-05	0.0373	AGTGGAGTGGAATG
45-AATAGAATGGAATG	STREME-45	chr22:12978000-12978200	82	96	-	9.40244	8.17e-06	0.0104	AATGGAATGTAATG
48-AAAGGAATGGAAT	STREME-48	chr22:12978000-12978200	98	111	-	5.92683	6.63e-05	0.056	AGTGGAGTGGAAT
48-AAAGGAATGGAAT	STREME-48	chr22:12978000-12978200	13	26	-	5.34146	8.1e-05	0.0665	AGTGGAATAGAAT
35-ATTCCTTTCCTTTC	STREME-35	chr22:12978000-12978200	183	197	+	10.097	3.3e-05	0.0301	ACTCCATTCATTTC
35-ATTCCTTTCCTTTC	STREME-35	chr22:12978000-12978200	133	147	+	15.697	1.33e-06	0.00338	ATTCCTTCCCATTC
35-ATTCCTTTCCTTTC	STREME-35	chr22:12978000-12978200	53	67	+	5.27879	8.75e-05	0.0641	ATTCCACTCCACTC
76-GGCTGGAGTGCAGTG	STREME-76	chr22:12978000-12978200	107	122	-	13.5618	1.37e-06	0.0389	GAGGGGAGTGGAGTG
48-AAAGGAATGGAAT	STREME-48	chr22:12978000-12978200	108	121	-	5.68293	7.19e-05	0.0601	AGGGGAGTGGAGT
76-GGCTGGAGTGCAGTG	STREME-76	chr22:12978000-12978200	57	72	-	18.0112	2.16e-07	0.0183	GAGTGGAGTGGAGTG
76-GGCTGGAGTGCAGTG	STREME-76	chr22:12978000-12978200	52	67	-	16.3708	4.13e-07	0.0244	GAGTGGAGTGGAATG
76-GGCTGGAGTGCAGTG	STREME-76	chr22:12978000-12978200	17	32	-	9.16854	7e-06	0.0478	GATTGGAGTGGAATA
65-GATTGGAATGGA	STREME-65	chr22:12978000-12978200	180	192	-	3.92857	7.87e-05	0.0706	GAATGGAGTGGA
45-AATAGAATGGAATG	STREME-45	chr22:12978000-12978200	97	111	-	4.37805	4.28e-05	0.0373	AGTGGAGTGGAATG
78-CATTCCATGCCA	STREME-78	chr22:12978000-12978200	162	174	+	11.9394	2.72e-05	0.0289	CATTCCAAGACA
76-GGCTGGAGTGCAGTG	STREME-76	chr22:12978000-12978200	37	52	-	6.66292	1.81e-05	0.0478	CAATGGAGTGGAGTG
48-AAAGGAATGGAAT	STREME-48	chr22:12978000-12978200	183	196	-	9.0122	2.24e-05	0.0282	AAATGAATGGAGT
77-AATGGAATCAACH	STREME-77	chr22:12978000-12978200	173	186	-	4.94382	5.82e-05	0.367	AGTGGAGTGAACT
48-AAAGGAATGGAAT	STREME-48	chr22:12978000-12978200	128	141	-	13.1707	4.52e-06	0.00722	GAAGGAATGGAAT
76-GGCTGGAGTGCAGTG	STREME-76	chr22:12978000-12978200	27	42	-	1.93258	7.93e-05	0.0973	GAGTGGAATGGATTG
76-GGCTGGAGTGCAGTG	STREME-76	chr22:12978000-12978200	62	77	-	6.80899	1.71e-05	0.0478	ACGTGGAGTGGAGTG
51-TCSAATCCATTCCA	STREME-51	chr22:12978000-12978200	100	114	+	8.81707	8.41e-06	0.0113	TCCACTCCACTCCA
78-CATTCCATGCCA	STREME-78	chr22:12978000-12978200	87	99	+	11.8727	3.13e-05	0.0289	CATTCCATTGCA
49-ATTTCATTCCATTC	STREME-49	chr22:12978000-12978200	93	107	+	11.9398	4.33e-06	0.00653	ATTGCATTCCACTC
48-AAAGGAATGGAAT	STREME-48	chr22:12978000-12978200	143	156	-	10.561	1.27e-05	0.0174	AAATGAATTGAAT
69-CATTCCATTCGAGTC	STREME-69	chr22:12978000-12978200	52	67	+	-3.1236	9.58e-05	0.0829	CATTCCACTCCACTC
51-TCSAATCCATTCCA	STREME-51	chr22:12978000-12978200	60	74	+	8.81707	8.41e-06	0.0113	TCCACTCCACTCCA
45-AATAGAATGGAATG	STREME-45	chr22:12978000-12978200	142	156	-	8.02439	1.39e-05	0.0147	AAATGAATTGAATG
35-ATTCCTTTCCTTTC	STREME-35	chr22:12978000-12978200	113	127	+	10.8061	6.15e-06	0.0099	ACTCCCCTCCTTTC
48-AAAGGAATGGAAT	STREME-48	chr22:12978000-12978200	3	16	-	7.9878	3.28e-05	0.0321	AATGCAATGGAAT
49-ATTTCATTCCATTC	STREME-49	chr22:12978000-12978200	48	62	+	11.9398	4.33e-06	0.00653	ATTGCATTCCACTC
65-GATTGGAATGGA	STREME-65	chr22:12978000-12978200	5	17	-	3.71429	8.72e-05	0.0706	GAATGCAATGGA
69-CATTCCATTCGAGTC	STREME-69	chr22:12978000-12978200	77	92	+	2.77528	2.11e-05	0.027	CATTCCATTACATTC
35-ATTCCTTTCCTTTC	STREME-35	chr22:12978000-12978200	33	47	+	5.27879	8.75e-05	0.0641	ATTCCACTCCACTC
69-CATTCCATTCGAGTC	STREME-69	chr22:12978000-12978200	97	112	+	-3.1236	9.58e-05	0.0829	CATTCCACTCCACTC
51-TCSAATCCATTCCA	STREME-51	chr22:12978000-12978200	120	134	+	3.39024	4.34e-05	0.0356	TCCTTTCAATTCCA
35-ATTCCTTTCCTTTC	STREME-35	chr22:12978000-12978200	3	17	+	10.097	3.3e-05	0.0301	ATTCCATTGCATTC
78-CATTCCATGCCA	STREME-78	chr22:12978000-12978200	12	24	+	11.6606	3.63e-05	0.0289	CATTCTATTCCA
78-CATTCCATGCCA	STREME-78	chr22:12978000-12978200	82	94	+	11.6606	3.63e-05	0.0289	CATTACATTCCA
76-GGCTGGAGTGCAGTG	STREME-76	chr22:12978000-12978200	172	187	-	5.31461	2.65e-05	0.0478	GAGTGGAGTGAACTG
68-AATRCATTCCA	STREME-68	chr22:12978000-12978200	28	39	+	11.4286	4.34e-06	0.0902	AATCCATTCCA
48-AAAGGAATGGAAT	STREME-48	chr22:12978000-12978200	33	46	-	5.92683	6.63e-05	0.056	AGTGGAGTGGAAT
65-GATTGGAATGGA	STREME-65	chr22:12978000-12978200	15	27	-	10.5204	9.34e-06	0.014	GAGTGGAATAGA
45-AATAGAATGGAATG	STREME-45	chr22:12978000-12978200	32	46	-	4.37805	4.28e-05	0.0373	AGTGGAGTGGAATG
65-GATTGGAATGGA	STREME-65	chr22:12978000-12978200	95	107	-	4.04082	7.51e-05	0.0706	GAGTGGAATGCA
48-AAAGGAATGGAAT	STREME-48	chr22:12978000-12978200	53	66	-	5.92683	6.63e-05	0.056	AGTGGAGTGGAAT
65-GATTGGAATGGA	STREME-65	chr22:12978000-12978200	155	167	-	3.92857	7.87e-05	0.0706	GAATGGAGTGGA
69-CATTCCATTCGAGTC	STREME-69	chr22:12978000-12978200	2	17	+	5.25843	1.06e-05	0.0171	CATTCCATTGCATTC
65-GATTGGAATGGA	STREME-65	chr22:12978000-12978200	30	42	-	13.4082	3.26e-06	0.00602	GAGTGGAATGGA
69-CATTCCATTCGAGTC	STREME-69	chr22:12978000-12978200	87	102	+	5.25843	1.06e-05	0.0171	CATTCCATTGCATTC
35-ATTCCTTTCCTTTC	STREME-35	chr22:12978000-12978200	88	102	+	10.097	3.3e-05	0.0301	ATTCCATTGCATTC
65-GATTGGAATGGA	STREME-65	chr22:12978000-12978200	55	67	-	4.08163	7.36e-05	0.0706	GAGTGGAGTGGA
51-TCSAATCCATTCCA	STREME-51	chr22:12978000-12978200	25	39	+	26.3415	4.24e-09	0.000413	TCCAATCCATTCCA
35-ATTCCTTTCCTTTC	STREME-35	chr22:12978000-12978200	78	92	+	9.88485	3.95e-05	0.0315	ATTCCATTACATTC
49-ATTTCATTCCATTC	STREME-49	chr22:12978000-12978200	13	27	+	8.12048	1.63e-05	0.0175	ATTCTATTCCACTC
78-CATTCCATGCCA	STREME-78	chr22:12978000-12978200	77	89	+	11.6606	3.63e-05	0.0289	CATTCCATTACA
65-GATTGGAATGGA	STREME-65	chr22:12978000-12978200	25	37	-	3.77551	8.49e-05	0.0706	GAATGGATTGGA
45-AATAGAATGGAATG	STREME-45	chr22:12978000-12978200	87	101	-	10.2317	6.14e-06	0.00869	AATGCAATGGAATG
51-TCSAATCCATTCCA	STREME-51	chr22:12978000-12978200	30	44	+	8.68293	8.68e-06	0.0113	TCCATTCCACTCCA
45-AATAGAATGGAATG	STREME-45	chr22:12978000-12978200	2	16	-	10.2317	6.14e-06	0.00869	AATGCAATGGAATG
48-AAAGGAATGGAAT	STREME-48	chr22:12978000-12978200	88	101	-	7.9878	3.28e-05	0.0321	AATGCAATGGAAT
35-ATTCCTTTCCTTTC	STREME-35	chr22:12978000-12978200	98	112	+	5.27879	8.75e-05	0.0641	ATTCCACTCCACTC
49-ATTTCATTCCATTC	STREME-49	chr22:12978000-12978200	173	187	+	9.04819	1.18e-05	0.0136	AGTTCACTCCACTC
65-GATTGGAATGGA	STREME-65	chr22:12978000-12978200	160	172	-	3.77551	8.49e-05	0.0706	TCTTGGAATGGA
65-GATTGGAATGGA	STREME-65	chr22:12978000-12978200	60	72	-	4.08163	7.36e-05	0.0706	GAGTGGAGTGGA
78-CATTCCATGCCA	STREME-78	chr22:12978000-12978200	27	39	+	11.9394	2.72e-05	0.0289	CAATCCATTCCA
51-TCSAATCCATTCCA	STREME-51	chr22:12978000-12978200	0	14	+	4.12195	3.51e-05	0.0306	TCCATTCCATTGCA
68-AATRCATTCCA	STREME-68	chr22:12978000-12978200	83	94	+	9.7551	1.96e-05	0.131	ATTACATTCCA
76-GGCTGGAGTGCAGTG	STREME-76	chr22:12978000-12978200	7	22	-	2.64045	6.25e-05	0.0815	GAATAGAATGCAATG
35-ATTCCTTTCCTTTC	STREME-35	chr22:12978000-12978200	143	157	+	9.6	4.94e-05	0.0385	ATTCAATTCATTTC
69-CATTCCATTCGAGTC	STREME-69	chr22:12978000-12978200	82	97	+	-1.06742	5.72e-05	0.0586	CATTACATTCCATTG
65-GATTGGAATGGA	STREME-65	chr22:12978000-12978200	35	47	-	4.08163	7.36e-05	0.0706	GAGTGGAGTGGA
69-CATTCCATTCGAGTC	STREME-69	chr22:12978000-12978200	32	47	+	-3.1236	9.58e-05	0.0829	CATTCCACTCCACTC
51-TCSAATCCATTCCA	STREME-51	chr22:12978000-12978200	5	19	+	0.390244	9.24e-05	0.0659	TCCATTGCATTCTA
35-ATTCCTTTCCTTTC	STREME-35	chr22:12978000-12978200	148	162	+	10.097	3.3e-05	0.0301	ATTCATTTCCACTC
65-GATTGGAATGGA	STREME-65	chr22:12978000-12978200	125	137	-	3.70408	8.75e-05	0.0706	GAATGGAATTGA
49-ATTTCATTCCATTC	STREME-49	chr22:12978000-12978200	88	102	+	3.57831	6.32e-05	0.0458	ATTCCATTGCATTC
69-CATTCCATTCGAGTC	STREME-69	chr22:12978000-12978200	27	42	+	-3.23596	9.85e-05	0.0829	CAATCCATTCCACTC
51-TCSAATCCATTCCA	STREME-51	chr22:12978000-12978200	90	104	+	4.15854	3.46e-05	0.0306	TCCATTGCATTCCA
69-CATTCCATTCGAGTC	STREME-69	chr22:12978000-12978200	92	107	+	-3.23596	9.85e-05	0.0829	CATTGCATTCCACTC
76-GGCTGGAGTGCAGTG	STREME-76	chr22:12978000-12978200	22	37	-	1.80899	8.24e-05	0.0978	GAATGGATTGGAGTG
78-CATTCCATGCCA	STREME-78	chr22:12978000-12978200	47	59	+	11.8727	3.13e-05	0.0289	CATTGCATTCCA
51-TCSAATCCATTCCA	STREME-51	chr22:12978000-12978200	45	59	+	4.15854	3.46e-05	0.0306	TCCATTGCATTCCA
51-TCSAATCCATTCCA	STREME-51	chr22:16343250-16343450	30	44	-	4.13415	3.49e-05	0.0306	TCCATTCCATTCAT
27-ATCAACCCGAGTGGA	STREME-27	chr22:16343250-16343450	104	119	+	3.97561	6.15e-05	0.306	AAGGACACGAATGGA
35-ATTCCTTTCCTTTC	STREME-35	chr22:16343250-16343450	102	116	-	15.6242	1.71e-06	0.00338	ATTCGTGTCCTTTC
65-GATTGGAATGGA	STREME-65	chr22:16343250-16343450	3	15	+	10.5408	8.79e-06	0.0134	GAATGGAATGTA
35-ATTCCTTTCCTTTC	STREME-35	chr22:16343250-16343450	18	32	-	9.88485	3.95e-05	0.0315	ATTCCATTCCATTA
69-CATTCCATTCGAGTC	STREME-69	chr22:16343250-16343450	82	97	-	13.191	8.96e-07	0.00964	CGTTTCATTCGAGTC
78-CATTCCATGCCA	STREME-78	chr22:16343250-16343450	21	33	-	17.2485	2.11e-06	0.00385	CATTCCATTCCA
78-CATTCCATGCCA	STREME-78	chr22:16343250-16343450	70	82	-	12.1515	2.14e-05	0.0289	CAGTCCATTCCA
35-ATTCCTTTCCTTTC	STREME-35	chr22:16343250-16343450	72	86	-	5.27879	8.75e-05	0.0641	AGTCCAGTCCATTC
65-GATTGGAATGGA	STREME-65	chr22:16343250-16343450	137	149	+	10.5	9.61e-06	0.014	GAAAGGAATGGA
45-AATAGAATGGAATG	STREME-45	chr22:16343250-16343450	93	107	+	2.7439	7.05e-05	0.0495	AACGGAATGGAAAG
65-GATTGGAATGGA	STREME-65	chr22:16343250-16343450	18	30	+	3.4898	9.78e-05	0.0706	TAATGGAATGGA
65-GATTGGAATGGA	STREME-65	chr22:16343250-16343450	142	154	+	13.2551	3.67e-06	0.00602	GAATGGAATGGA
35-ATTCCTTTCCTTTC	STREME-35	chr22:16343250-16343450	32	46	-	15.4848	1.9e-06	0.00338	ATTCCATTCCATTC
45-AATAGAATGGAATG	STREME-45	chr22:16343250-16343450	178	192	+	18.8902	1.76e-07	0.00189	AGTTGAATGGAATG
48-AAAGGAATGGAAT	STREME-48	chr22:16343250-16343450	153	166	+	13.9756	2.96e-06	0.00643	AGAGAAATGGAAT
69-CATTCCATTCGAGTC	STREME-69	chr22:16343250-16343450	137	152	-	4.14607	1.46e-05	0.0211	CATTCCATTCCTTTC
48-AAAGGAATGGAAT	STREME-48	chr22:16343250-16343450	158	171	+	6.93902	4.76e-05	0.044	AATGGAATCGAAT
65-GATTGGAATGGA	STREME-65	chr22:16343250-16343450	117	129	+	13.2551	3.67e-06	0.00602	GAATGGAATGGA
69-CATTCCATTCGAGTC	STREME-69	chr22:16343250-16343450	152	167	-	-2.78652	8.8e-05	0.0829	GATTCCATTTCTCTC
49-ATTTCATTCCATTC	STREME-49	chr22:16343250-16343450	3	17	-	9.28916	1.08e-05	0.0129	TGTACATTCCATTC
51-TCSAATCCATTCCA	STREME-51	chr22:16343250-16343450	65	79	-	10.0366	5.48e-06	0.0082	TCCATTCCATTCCT
65-GATTGGAATGGA	STREME-65	chr22:16343250-16343450	72	84	+	3.92857	7.87e-05	0.0706	GAATGGACTGGA
78-CATTCCATGCCA	STREME-78	chr22:16343250-16343450	180	192	-	11.6606	3.63e-05	0.0289	CATTCCATTCAA
49-ATTTCATTCCATTC	STREME-49	chr22:16343250-16343450	18	32	-	9.92771	8.84e-06	0.0111	ATTCCATTCCATTA
51-TCSAATCCATTCCA	STREME-51	chr22:16343250-16343450	1	15	-	11.1341	3.41e-06	0.00634	TACATTCCATTCCA
78-CATTCCATGCCA	STREME-78	chr22:16343250-16343450	115	127	-	17.2485	2.11e-06	0.00385	CATTCCATTCCA
51-TCSAATCCATTCCA	STREME-51	chr22:16343250-16343450	95	109	-	5.58537	2.12e-05	0.0248	TCCTTTCCATTCCG
65-GATTGGAATGGA	STREME-65	chr22:16343250-16343450	112	124	+	13.2551	3.67e-06	0.00602	GAATGGAATGGA
45-AATAGAATGGAATG	STREME-45	chr22:16343250-16343450	68	82	+	3.26829	5.95e-05	0.0467	AATGGAATGGACTG
45-AATAGAATGGAATG	STREME-45	chr22:16343250-16343450	133	147	+	7.40244	1.71e-05	0.0167	AATGGAAAGGAATG
69-CATTCCATTCGAGTC	STREME-69	chr22:16343250-16343450	117	132	-	-2.57303	8.34e-05	0.0796	GAGTCCATTCCATTC
51-TCSAATCCATTCCA	STREME-51	chr22:16343250-16343450	120	134	-	14.5122	1.13e-06	0.00243	TCGAGTCCATTCCA
69-CATTCCATTCGAGTC	STREME-69	chr22:16343250-16343450	32	47	-	7.11236	6.33e-06	0.0115	CATTCCATTCCATTC
45-AATAGAATGGAATG	STREME-45	chr22:16343250-16343450	163	177	+	8.62195	1.1e-05	0.0128	AATCGAATAGAATG
35-ATTCCTTTCCTTTC	STREME-35	chr22:16343250-16343450	147	161	-	10.097	3.3e-05	0.0301	ATTTCTCTCCATTC
51-TCSAATCCATTCCA	STREME-51	chr22:16343250-16343450	180	194	-	9.39024	7.06e-06	0.00989	TCCATTCCATTCAA
51-TCSAATCCATTCCA	STREME-51	chr22:16343250-16343450	90	104	-	2.53659	5.41e-05	0.0418	TCCATTCCGTTTCA
51-TCSAATCCATTCCA	STREME-51	chr22:16343250-16343450	110	124	-	7.18293	1.3e-05	0.0161	TCCATTCCATTCGT
51-TCSAATCCATTCCA	STREME-51	chr22:16343250-16343450	155	169	-	2.92683	4.91e-05	0.0382	TCGATTCCATTTCT
69-CATTCCATTCGAGTC	STREME-69	chr22:16343250-16343450	67	82	-	2.1573	2.53e-05	0.0293	CAGTCCATTCCATTC
45-AATAGAATGGAATG	STREME-45	chr22:16343250-16343450	108	122	+	14.5244	1.22e-06	0.00224	ACACGAATGGAATG
45-AATAGAATGGAATG	STREME-45	chr22:16343250-16343450	123	137	+	1.84146	9.28e-05	0.0619	AATGGACTCGAATG
78-CATTCCATGCCA	STREME-78	chr22:16343250-16343450	1	13	-	17.2485	2.11e-06	0.00385	CATTCCATTCCA
51-TCSAATCCATTCCA	STREME-51	chr22:16343250-16343450	130	144	-	7.70732	1.12e-05	0.0141	TCCTTTCCATTCGA
35-ATTCCTTTCCTTTC	STREME-35	chr22:16343250-16343450	62	76	-	20.8	1.28e-07	0.00218	ATTCCATTCCTTTC
51-TCSAATCCATTCCA	STREME-51	chr22:16343250-16343450	70	84	-	15.4268	7.72e-07	0.00184	TCCAGTCCATTCCA
64-TSATTATATGCTAAA	STREME-64	chr22:16343250-16343450	7	22	+	3.74157	4.03e-05	0.947	GGAATGTACACTAAT
35-ATTCCTTTCCTTTC	STREME-35	chr22:16343250-16343450	47	61	-	10.3091	2.35e-05	0.0269	ATTCCCTTCATGTC
48-AAAGGAATGGAAT	STREME-48	chr22:16343250-16343450	63	76	+	23.9878	2.29e-08	0.000733	AAAGGAATGGAAT
48-AAAGGAATGGAAT	STREME-48	chr22:16343250-16343450	14	27	+	7.5122	3.93e-05	0.0373	ACACTAATGGAAT
51-TCSAATCCATTCCA	STREME-51	chr22:16343250-16343450	6	20	-	0.756098	8.3e-05	0.0601	TAGTGTACATTCCA
45-AATAGAATGGAATG	STREME-45	chr22:16343250-16343450	138	152	+	10.7439	5.15e-06	0.00779	AAAGGAATGGAATG
49-ATTTCATTCCATTC	STREME-49	chr22:16343250-16343450	57	71	-	2.22892	9.16e-05	0.0642	ATTCCTTTCTATTC
35-ATTCCTTTCCTTTC	STREME-35	chr22:16343250-16343450	117	131	-	10.3818	1.43e-05	0.0178	AGTCCATTCCATTC
51-TCSAATCCATTCCA	STREME-51	chr22:16343250-16343450	115	129	-	15.2927	8.22e-07	0.00184	TCCATTCCATTCCA
35-ATTCCTTTCCTTTC	STREME-35	chr22:16343250-16343450	112	126	-	15.4848	1.9e-06	0.00338	ATTCCATTCCATTC
27-ATCAACCCGAGTGGA	STREME-27	chr22:16343250-16343450	124	139	+	7.0122	2.13e-05	0.149	ATGGACTCGAATGGA
35-ATTCCTTTCCTTTC	STREME-35	chr22:16343250-16343450	57	71	-	15.2	3.67e-06	0.00598	ATTCCTTTCTATTC
51-TCSAATCCATTCCA	STREME-51	chr22:16343250-16343450	135	149	-	10.3902	4.72e-06	0.00777	TCCATTCCTTTCCA
49-ATTTCATTCCATTC	STREME-49	chr22:16343250-16343450	147	161	-	8.03614	1.68e-05	0.018	ATTTCTCTCCATTC
76-GGCTGGAGTGCAGTG	STREME-76	chr22:16343250-16343450	32	47	+	4.62921	3.26e-05	0.0478	GAATGGAATGGAATG
69-CATTCCATTCGAGTC	STREME-69	chr22:16343250-16343450	112	127	-	7.11236	6.33e-06	0.0115	CATTCCATTCCATTC
78-CATTCCATGCCA	STREME-78	chr22:16343250-16343450	65	77	-	11.9394	2.72e-05	0.0289	CATTCCATTCCT
51-TCSAATCCATTCCA	STREME-51	chr22:16343250-16343450	35	49	-	15.2927	8.22e-07	0.00184	TCCATTCCATTCCA
48-AAAGGAATGGAAT	STREME-48	chr22:16343250-16343450	68	81	+	9.73171	1.74e-05	0.0225	AATGGAATGGACT
49-ATTTCATTCCATTC	STREME-49	chr22:16343250-16343450	137	151	-	11.1687	5.95e-06	0.00841	ATTCCATTCCTTTC
49-ATTTCATTCCATTC	STREME-49	chr22:16343250-16343450	62	76	-	11.1687	5.95e-06	0.00841	ATTCCATTCCTTTC
49-ATTTCATTCCATTC	STREME-49	chr22:16343250-16343450	23	37	-	3.53012	6.43e-05	0.0464	CATTCATTCCATTC
69-CATTCCATTCGAGTC	STREME-69	chr22:16343250-16343450	13	28	-	10.3371	2.33e-06	0.0115	CATTCCATTAGTGTA
65-GATTGGAATGGA	STREME-65	chr22:16343250-16343450	23	35	+	3.73469	8.62e-05	0.0706	GAATGGAATGAA
35-ATTCCTTTCCTTTC	STREME-35	chr22:16343250-16343450	107	121	-	10.3091	2.35e-05	0.0269	ATTCCATTCGTGTC
48-AAAGGAATGGAAT	STREME-48	chr22:16343250-16343450	28	41	+	6.5122	5.48e-05	0.0485	GAATGAATGGAAT
49-ATTTCATTCCATTC	STREME-49	chr22:16343250-16343450	162	176	-	7.84337	1.79e-05	0.0187	ATTCTATTCGATTC
51-TCSAATCCATTCCA	STREME-51	chr22:16343250-16343450	21	35	-	4.06098	3.56e-05	0.0306	TTCATTCCATTCCA
49-ATTTCATTCCATTC	STREME-49	chr22:16343250-16343450	132	146	-	8.24096	1.56e-05	0.0168	ATTCCTTTCCATTC
45-AATAGAATGGAATG	STREME-45	chr22:16343250-16343450	58	72	+	18.5854	2.23e-07	0.00189	AATAGAAAGGAATG
45-AATAGAATGGAATG	STREME-45	chr22:16343250-16343450	14	28	+	9.03659	9.45e-06	0.0115	ACACTAATGGAATG
69-CATTCCATTCGAGTC	STREME-69	chr22:16343250-16343450	177	192	-	2.77528	2.11e-05	0.027	CATTCCATTCAACTG
48-AAAGGAATGGAAT	STREME-48	chr22:16343250-16343450	118	131	+	9.73171	1.74e-05	0.0225	AATGGAATGGACT
45-AATAGAATGGAATG	STREME-45	chr22:16343250-16343450	33	47	+	14.7927	1.02e-06	0.00189	AATGGAATGGAATG
35-ATTCCTTTCCTTTC	STREME-35	chr22:16343250-16343450	182	196	-	10.3818	1.43e-05	0.0178	AGTCCATTCCATTC
69-CATTCCATTCGAGTC	STREME-69	chr22:16343250-16343450	62	77	-	4.14607	1.46e-05	0.0211	CATTCCATTCCTTTC
49-ATTTCATTCCATTC	STREME-49	chr22:16343250-16343450	182	196	-	12.1446	3.98e-06	0.00653	AGTCCATTCCATTC
76-GGCTGGAGTGCAGTG	STREME-76	chr22:16343250-16343450	112	127	+	4.62921	3.26e-05	0.0478	GAATGGAATGGAATG
45-AATAGAATGGAATG	STREME-45	chr22:16343250-16343450	28	42	+	8.53659	1.14e-05	0.0132	GAATGAATGGAATG
35-ATTCCTTTCCTTTC	STREME-35	chr22:16343250-16343450	137	151	-	20.8	1.28e-07	0.00218	ATTCCATTCCTTTC
51-TCSAATCCATTCCA	STREME-51	chr22:16343250-16343450	185	199	-	4.73171	2.82e-05	0.0306	TCTAGTCCATTCCA
48-AAAGGAATGGAAT	STREME-48	chr22:16343250-16343450	138	151	+	23.9878	2.29e-08	0.000733	AAAGGAATGGAAT
35-ATTCCTTTCCTTTC	STREME-35	chr22:16343250-16343450	152	166	-	10.097	3.3e-05	0.0301	ATTCCATTTCTCTC
49-ATTTCATTCCATTC	STREME-49	chr22:16343250-16343450	117	131	-	12.1446	3.98e-06	0.00653	AGTCCATTCCATTC
48-AAAGGAATGGAAT	STREME-48	chr22:16343250-16343450	183	196	+	9.73171	1.74e-05	0.0225	AATGGAATGGACT
49-ATTTCATTCCATTC	STREME-49	chr22:16343250-16343450	87	101	-	2.13253	9.36e-05	0.0655	ATTCCGTTTCATTC
69-CATTCCATTCGAGTC	STREME-69	chr22:16343250-16343450	107	122	-	25.4382	5.19e-09	0.00029	CATTCCATTCGTGTC
76-GGCTGGAGTGCAGTG	STREME-76	chr22:16343250-16343450	77	92	+	5.07865	2.87e-05	0.0478	GACTGGACTCGAATG
51-TCSAATCCATTCCA	STREME-51	chr22:16343250-16343450	60	74	-	6.62195	1.52e-05	0.0186	TCCATTCCTTTCTA
35-ATTCCTTTCCTTTC	STREME-35	chr22:16343250-16343450	87	101	-	10.097	3.3e-05	0.0301	ATTCCGTTTCATTC
45-AATAGAATGGAATG	STREME-45	chr22:16343250-16343450	113	127	+	14.7927	1.02e-06	0.00189	AATGGAATGGAATG
69-CATTCCATTCGAGTC	STREME-69	chr22:16343250-16343450	77	92	-	-3.24719	9.88e-05	0.0829	CATTCGAGTCCAGTC
48-AAAGGAATGGAAT	STREME-48	chr22:16343250-16343450	108	121	+	14.6585	2.19e-06	0.00643	ACACGAATGGAAT
35-ATTCCTTTCCTTTC	STREME-35	chr22:16343250-16343450	132	146	-	20.8	1.28e-07	0.00218	ATTCCTTTCCATTC
48-AAAGGAATGGAAT	STREME-48	chr22:16343250-16343450	33	46	+	13.4268	4e-06	0.00643	AATGGAATGGAAT
69-CATTCCATTCGAGTC	STREME-69	chr22:16343250-16343450	162	177	-	13.6067	7.44e-07	0.00844	CATTCTATTCGATTC
51-TCSAATCCATTCCA	STREME-51	chr22:16343250-16343450	40	54	-	5.10976	2.5e-05	0.0284	TCATGTCCATTCCA
45-AATAGAATGGAATG	STREME-45	chr22:16343250-16343450	128	142	+	12.1463	3.36e-06	0.00554	ACTCGAATGGAAAG
65-GATTGGAATGGA	STREME-65	chr22:16343250-16343450	127	139	+	3.79592	8.38e-05	0.0706	GACTCGAATGGA
48-AAAGGAATGGAAT	STREME-48	chr22:16343250-16343450	93	106	+	16.7439	8.44e-07	0.00643	AACGGAATGGAAA
27-ATCAACCCGAGTGGA	STREME-27	chr22:16343250-16343450	10	25	+	2.63415	9.44e-05	0.354	ATGTACACTAATGGA
65-GATTGGAATGGA	STREME-65	chr22:16343250-16343450	67	79	+	13.2551	3.67e-06	0.00602	GAATGGAATGGA
78-CATTCCATGCCA	STREME-78	chr22:16343250-16343450	135	147	-	11.9394	2.72e-05	0.0289	CATTCCTTTCCA
35-ATTCCTTTCCTTTC	STREME-35	chr22:16343250-16343450	67	81	-	10.3818	1.43e-05	0.0178	AGTCCATTCCATTC
49-ATTTCATTCCATTC	STREME-49	chr22:16343250-16343450	32	46	-	14.8313	1.43e-06	0.00264	ATTCCATTCCATTC
35-ATTCCTTTCCTTTC	STREME-35	chr22:16343250-16343450	27	41	-	10.097	3.3e-05	0.0301	ATTCCATTCATTCC
51-TCSAATCCATTCCA	STREME-51	chr22:16343250-16343450	140	154	-	10.0366	5.48e-06	0.0082	TCCATTCCATTCCT
45-AATAGAATGGAATG	STREME-45	chr22:16343250-16343450	19	33	+	14.7927	1.02e-06	0.00189	AATGGAATGGAATG
65-GATTGGAATGGA	STREME-65	chr22:16343250-16343450	182	194	+	13.2551	3.67e-06	0.00602	GAATGGAATGGA
35-ATTCCTTTCCTTTC	STREME-35	chr22:16343250-16343450	97	111	-	10.3818	1.43e-05	0.0178	TGTCCTTTCCATTC
65-GATTGGAATGGA	STREME-65	chr22:16343250-16343450	132	144	+	3.77551	8.49e-05	0.0706	GAATGGAAAGGA
27-ATCAACCCGAGTGGA	STREME-27	chr22:16343250-16343450	89	104	+	8.12195	1.38e-05	0.125	ATGAAACGGAATGGA
49-ATTTCATTCCATTC	STREME-49	chr22:16343250-16343450	67	81	-	12.1446	3.98e-06	0.00653	AGTCCATTCCATTC
51-TCSAATCCATTCCA	STREME-51	chr22:16343250-16343450	100	114	-	4.87805	2.68e-05	0.0301	TCGTGTCCTTTCCA
65-GATTGGAATGGA	STREME-65	chr22:16343250-16343450	37	49	+	13.2551	3.67e-06	0.00602	GAATGGAATGGA
65-GATTGGAATGGA	STREME-65	chr22:16343250-16343450	62	74	+	10.5	9.61e-06	0.014	GAAAGGAATGGA
51-TCSAATCCATTCCA	STREME-51	chr22:16343250-16343450	75	89	-	3.60976	4.06e-05	0.0336	TCGAGTCCAGTCCA
49-ATTTCATTCCATTC	STREME-49	chr22:16343250-16343450	112	126	-	14.8313	1.43e-06	0.00264	ATTCCATTCCATTC
48-AAAGGAATGGAAT	STREME-48	chr22:16343250-16343450	73	86	+	5.2439	8.37e-05	0.0684	AATGGACTGGACT
78-CATTCCATGCCA	STREME-78	chr22:16343250-16343450	35	47	-	17.2485	2.11e-06	0.00385	CATTCCATTCCA
65-GATTGGAATGGA	STREME-65	chr22:16343250-16343450	32	44	+	13.2551	3.67e-06	0.00602	GAATGGAATGGA
69-CATTCCATTCGAGTC	STREME-69	chr22:16343250-16343450	127	142	-	17.8539	1.65e-07	0.00333	CTTTCCATTCGAGTC
65-GATTGGAATGGA	STREME-65	chr22:16343250-16343450	97	109	+	3.77551	8.49e-05	0.0706	GAATGGAAAGGA
48-AAAGGAATGGAAT	STREME-48	chr22:16343250-16343450	53	66	+	11.1829	9.96e-06	0.015	AAGGGAATAGAAA
77-AATGGAATCAACH	STREME-77	chr22:16343250-16343450	4	17	+	9.65169	1.29e-05	0.122	AATGGAATGTACA
48-AAAGGAATGGAAT	STREME-48	chr22:16343250-16343450	19	32	+	13.4268	4e-06	0.00643	AATGGAATGGAAT
78-CATTCCATGCCA	STREME-78	chr22:16343250-16343450	140	152	-	11.9394	2.72e-05	0.0289	CATTCCATTCCT
48-AAAGGAATGGAAT	STREME-48	chr22:16343250-16343450	113	126	+	13.4268	4e-06	0.00643	AATGGAATGGAAT
45-AATAGAATGGAATG	STREME-45	chr22:16343250-16343450	63	77	+	10.7439	5.15e-06	0.00779	AAAGGAATGGAATG
48-AAAGGAATGGAAT	STREME-48	chr22:16344150-16344350	21	34	+	5.7439	7.06e-05	0.0591	AGTGGAATGGAAC
45-AATAGAATGGAATG	STREME-45	chr22:16344150-16344350	35	49	+	3.14634	6.17e-05	0.0476	AATGGATTGGAATG
51-TCSAATCCATTCCA	STREME-51	chr22:16344150-16344350	177	191	-	1.17073	7.46e-05	0.0554	TCCATTTCATTCGA
76-GGCTGGAGTGCAGTG	STREME-76	chr22:16344150-16344350	64	79	+	4.62921	3.26e-05	0.0478	GAATGGAATGGAATG
65-GATTGGAATGGA	STREME-65	chr22:16344150-16344350	34	46	+	3.77551	8.49e-05	0.0706	GAATGGATTGGA
45-AATAGAATGGAATG	STREME-45	chr22:16344150-16344350	70	84	+	14.7927	1.02e-06	0.00189	AATGGAATGGAATG
65-GATTGGAATGGA	STREME-65	chr22:16344150-16344350	69	81	+	13.2551	3.67e-06	0.00602	GAATGGAATGGA
48-AAAGGAATGGAAT	STREME-48	chr22:16344150-16344350	50	63	+	8.60976	2.59e-05	0.0307	AATGGAATGGAAC
78-CATTCCATGCCA	STREME-78	chr22:16344150-16344350	102	114	-	17.2485	2.11e-06	0.00385	CATTCCATTCCA
49-ATTTCATTCCATTC	STREME-49	chr22:16344150-16344350	104	118	-	14.8313	1.43e-06	0.00264	ATTGCATTCCATTC
35-ATTCCTTTCCTTTC	STREME-35	chr22:16344150-16344350	99	113	-	15.4848	1.9e-06	0.00338	ATTCCATTCCATTC
65-GATTGGAATGGA	STREME-65	chr22:16344150-16344350	94	106	+	13.2551	3.67e-06	0.00602	GAATGGAATGGA
49-ATTTCATTCCATTC	STREME-49	chr22:16344150-16344350	99	113	-	14.8313	1.43e-06	0.00264	ATTCCATTCCATTC
76-GGCTGGAGTGCAGTG	STREME-76	chr22:16344150-16344350	139	154	+	3.13483	5.32e-05	0.0716	GACTTGAATGGAATA
51-TCSAATCCATTCCA	STREME-51	chr22:16344150-16344350	18	32	-	2.78049	5.08e-05	0.0394	TCCATTCCACTCAA
35-ATTCCTTTCCTTTC	STREME-35	chr22:16344150-16344350	84	98	-	10.097	3.3e-05	0.0301	ATTCCATTCAGTTC
49-ATTTCATTCCATTC	STREME-49	chr22:16344150-16344350	44	58	-	14.8313	1.43e-06	0.00264	ATTCCATTCCATTC
51-TCSAATCCATTCCA	STREME-51	chr22:16344150-16344350	52	66	-	4.70732	2.85e-05	0.0306	TCAGTTCCATTCCA
49-ATTTCATTCCATTC	STREME-49	chr22:16344150-16344350	64	78	-	14.8313	1.43e-06	0.00264	ATTCCATTCCATTC
78-CATTCCATGCCA	STREME-78	chr22:16344150-16344350	112	124	-	11.8727	3.13e-05	0.0289	CATTCCATTGCA
48-AAAGGAATGGAAT	STREME-48	chr22:16344150-16344350	105	118	+	8.45122	2.74e-05	0.0307	AATGGAATGCAAT
35-ATTCCTTTCCTTTC	STREME-35	chr22:16344150-16344350	144	158	-	9.88485	3.95e-05	0.0315	ATTCTATTCCATTC
65-GATTGGAATGGA	STREME-65	chr22:16344150-16344350	139	151	+	3.64286	9.2e-05	0.0706	GACTTGAATGGA
48-AAAGGAATGGAAT	STREME-48	chr22:16344150-16344350	75	88	+	8.60976	2.59e-05	0.0307	AATGGAATGGAAC
51-TCSAATCCATTCCA	STREME-51	chr22:16344150-16344350	72	86	-	15.2927	8.22e-07	0.00184	TCCATTCCATTCCA
35-ATTCCTTTCCTTTC	STREME-35	chr22:16344150-16344350	79	93	-	10.097	3.3e-05	0.0301	ATTCAGTTCCATTC
45-AATAGAATGGAATG	STREME-45	chr22:16344150-16344350	40	54	+	9.97561	6.76e-06	0.00938	ATTGGAATGGAATG
78-CATTCCATGCCA	STREME-78	chr22:16344150-16344350	107	119	-	11.8727	3.13e-05	0.0289	CATTGCATTCCA
35-ATTCCTTTCCTTTC	STREME-35	chr22:16344150-16344350	104	118	-	10.097	3.3e-05	0.0301	ATTGCATTCCATTC
45-AATAGAATGGAATG	STREME-45	chr22:16344150-16344350	110	124	+	10.2317	6.14e-06	0.00869	AATGCAATGGAATG
35-ATTCCTTTCCTTTC	STREME-35	chr22:16344150-16344350	49	63	-	10.3818	1.43e-05	0.0178	GTTCCATTCCATTC
65-GATTGGAATGGA	STREME-65	chr22:16344150-16344350	159	171	+	3.56122	9.48e-05	0.0706	GAATGAAATGGA
35-ATTCCTTTCCTTTC	STREME-35	chr22:16344150-16344350	69	83	-	15.4848	1.9e-06	0.00338	ATTCCATTCCATTC
78-CATTCCATGCCA	STREME-78	chr22:16344150-16344350	67	79	-	17.2485	2.11e-06	0.00385	CATTCCATTCCA
45-AATAGAATGGAATG	STREME-45	chr22:16344150-16344350	85	99	+	18.3902	2.53e-07	0.00189	AACTGAATGGAATG
49-ATTTCATTCCATTC	STREME-49	chr22:16344150-16344350	94	108	-	14.8313	1.43e-06	0.00264	ATTCCATTCCATTC
65-GATTGGAATGGA	STREME-65	chr22:16344150-16344350	99	111	+	13.2551	3.67e-06	0.00602	GAATGGAATGGA
35-ATTCCTTTCCTTTC	STREME-35	chr22:16344150-16344350	129	143	-	10.5939	9.66e-06	0.015	AGTCCATTCCGTTC
48-AAAGGAATGGAAT	STREME-48	chr22:16344150-16344350	65	78	+	13.4268	4e-06	0.00643	AATGGAATGGAAT
49-ATTTCATTCCATTC	STREME-49	chr22:16344150-16344350	89	103	-	14.8313	1.43e-06	0.00264	ATTCCATTCCATTC
45-AATAGAATGGAATG	STREME-45	chr22:16344150-16344350	60	74	+	18.3902	2.53e-07	0.00189	AACTGAATGGAATG
78-CATTCCATGCCA	STREME-78	chr22:16344150-16344350	23	35	-	12.1515	2.14e-05	0.0289	CGTTCCATTCCA
51-TCSAATCCATTCCA	STREME-51	chr22:16344150-16344350	147	161	-	3.97561	3.65e-05	0.0306	TCCATTCTATTCCA
35-ATTCCTTTCCTTTC	STREME-35	chr22:16344150-16344350	94	108	-	15.4848	1.9e-06	0.00338	ATTCCATTCCATTC
48-AAAGGAATGGAAT	STREME-48	chr22:16344150-16344350	185	198	+	6.93902	4.76e-05	0.044	AATGGAATCGAAT
49-ATTTCATTCCATTC	STREME-49	chr22:16344150-16344350	179	193	-	7.79518	1.82e-05	0.0187	ATTCCATTTCATTC
78-CATTCCATGCCA	STREME-78	chr22:16344150-16344350	147	159	-	11.6606	3.63e-05	0.0289	CATTCTATTCCA
78-CATTCCATGCCA	STREME-78	chr22:16344150-16344350	127	139	-	12.1515	2.14e-05	0.0289	CATTCCGTTCCA
78-CATTCCATGCCA	STREME-78	chr22:16344150-16344350	37	49	-	11.9394	2.72e-05	0.0289	CATTCCAATCCA
45-AATAGAATGGAATG	STREME-45	chr22:16344150-16344350	115	129	+	2.97561	6.55e-05	0.0482	AATGGAATGTTATG
65-GATTGGAATGGA	STREME-65	chr22:16344150-16344350	44	56	+	13.2551	3.67e-06	0.00602	GAATGGAATGGA
48-AAAGGAATGGAAT	STREME-48	chr22:16344150-16344350	130	143	+	18.1463	4.46e-07	0.00559	AACGGAATGGACT
69-CATTCCATTCGAGTC	STREME-69	chr22:16344150-16344350	39	54	-	14.809	5.07e-07	0.00627	CATTCCATTCCAATC
51-TCSAATCCATTCCA	STREME-51	chr22:16344150-16344350	92	106	-	15.2927	8.22e-07	0.00184	TCCATTCCATTCCA
35-ATTCCTTTCCTTTC	STREME-35	chr22:16344150-16344350	179	193	-	9.88485	3.95e-05	0.0315	ATTCCATTTCATTC
45-AATAGAATGGAATG	STREME-45	chr22:16344150-16344350	90	104	+	14.7927	1.02e-06	0.00189	AATGGAATGGAATG
51-TCSAATCCATTCCA	STREME-51	chr22:16344150-16344350	152	166	-	0.292683	9.49e-05	0.0673	TTCATTCCATTCTA
78-CATTCCATGCCA	STREME-78	chr22:16344150-16344350	162	174	-	11.6606	3.63e-05	0.0289	CATTCCATTTCA
65-GATTGGAATGGA	STREME-65	chr22:16344150-16344350	154	166	+	3.73469	8.62e-05	0.0706	GAATGGAATGAA
48-AAAGGAATGGAAT	STREME-48	chr22:16344150-16344350	100	113	+	13.4268	4e-06	0.00643	AATGGAATGGAAT
49-ATTTCATTCCATTC	STREME-49	chr22:16344150-16344350	109	123	-	3.57831	6.32e-05	0.0458	ATTCCATTGCATTC
65-GATTGGAATGGA	STREME-65	chr22:16344150-16344350	119	131	+	3.65306	8.91e-05	0.0706	GAATGTTATGGA
51-TCSAATCCATTCCA	STREME-51	chr22:16344150-16344350	102	116	-	4.19512	3.42e-05	0.0306	TGCATTCCATTCCA
45-AATAGAATGGAATG	STREME-45	chr22:16344150-16344350	100	114	+	14.7927	1.02e-06	0.00189	AATGGAATGGAATG
48-AAAGGAATGGAAT	STREME-48	chr22:16344150-16344350	95	108	+	13.4268	4e-06	0.00643	AATGGAATGGAAT
69-CATTCCATTCGAGTC	STREME-69	chr22:16344150-16344350	139	154	-	6.82022	6.89e-06	0.012	TATTCCATTCAAGTC
65-GATTGGAATGGA	STREME-65	chr22:16344150-16344350	144	156	+	10.3673	1.1e-05	0.0156	GAATGGAATAGA
35-ATTCCTTTCCTTTC	STREME-35	chr22:16344150-16344350	20	34	-	5.27879	8.75e-05	0.0641	GTTCCATTCCACTC
35-ATTCCTTTCCTTTC	STREME-35	chr22:16344150-16344350	34	48	-	10.1697	2.47e-05	0.0269	ATTCCAATCCATTC
76-GGCTGGAGTGCAGTG	STREME-76	chr22:16344150-16344350	69	84	+	4.62921	3.26e-05	0.0478	GAATGGAATGGAATG
69-CATTCCATTCGAGTC	STREME-69	chr22:16344150-16344350	144	159	-	2.93258	2.01e-05	0.027	CATTCTATTCCATTC
35-ATTCCTTTCCTTTC	STREME-35	chr22:16344150-16344350	159	173	-	9.88485	3.95e-05	0.0315	ATTCCATTTCATTC
49-ATTTCATTCCATTC	STREME-49	chr22:16344150-16344350	144	158	-	11.012	6.27e-06	0.00868	ATTCTATTCCATTC
51-TCSAATCCATTCCA	STREME-51	chr22:16344150-16344350	182	196	-	8.18293	9.99e-06	0.0128	TCGATTCCATTTCA
45-AATAGAATGGAATG	STREME-45	chr22:16344150-16344350	140	154	+	10.0732	6.57e-06	0.00927	ACTTGAATGGAATA
35-ATTCCTTTCCTTTC	STREME-35	chr22:16344150-16344350	74	88	-	10.3818	1.43e-05	0.0178	GTTCCATTCCATTC
78-CATTCCATGCCA	STREME-78	chr22:16344150-16344350	97	109	-	17.2485	2.11e-06	0.00385	CATTCCATTCCA
69-CATTCCATTCGAGTC	STREME-69	chr22:16344150-16344350	159	174	-	4.75281	1.22e-05	0.0188	CATTCCATTTCATTC
65-GATTGGAATGGA	STREME-65	chr22:16344150-16344350	109	121	+	3.71429	8.72e-05	0.0706	GAATGCAATGGA
51-TCSAATCCATTCCA	STREME-51	chr22:16344150-16344350	127	141	-	8.73171	8.55e-06	0.0113	TCCATTCCGTTCCA
76-GGCTGGAGTGCAGTG	STREME-76	chr22:16344150-16344350	94	109	+	4.62921	3.26e-05	0.0478	GAATGGAATGGAATG
48-AAAGGAATGGAAT	STREME-48	chr22:16344150-16344350	160	173	+	6.28049	5.9e-05	0.0505	AATGAAATGGAAT
65-GATTGGAATGGA	STREME-65	chr22:16344150-16344350	129	141	+	9.58163	1.58e-05	0.0214	GAACGGAATGGA
65-GATTGGAATGGA	STREME-65	chr22:16344150-16344350	64	76	+	13.2551	3.67e-06	0.00602	GAATGGAATGGA
51-TCSAATCCATTCCA	STREME-51	chr22:16344150-16344350	42	56	-	15.2927	8.22e-07	0.00184	TCCATTCCATTCCA
58-GAAAYCGAAACTR	STREME-58	chr22:16344150-16344350	163	176	+	4.35366	9.1e-05	0.795	GAAATGGAATGTG
69-CATTCCATTCGAGTC	STREME-69	chr22:16344150-16344350	174	189	-	2.47191	2.32e-05	0.0283	CATTTCATTCGAGCA
48-AAAGGAATGGAAT	STREME-48	chr22:16344150-16344350	85	98	+	15.1829	1.76e-06	0.00643	AACTGAATGGAAT
51-TCSAATCCATTCCA	STREME-51	chr22:16344150-16344350	37	51	-	4.2561	3.35e-05	0.0306	TCCATTCCAATCCA
76-GGCTGGAGTGCAGTG	STREME-76	chr22:16344150-16344350	104	119	+	7.65169	1.28e-05	0.0478	GAATGGAATGCAATG
35-ATTCCTTTCCTTTC	STREME-35	chr22:16344150-16344350	39	53	-	10.1697	2.47e-05	0.0269	ATTCCATTCCAATC
65-GATTGGAATGGA	STREME-65	chr22:16344150-16344350	0	12	+	3.88776	8.01e-05	0.0706	GAATGGAATGCA
35-ATTCCTTTCCTTTC	STREME-35	chr22:16344150-16344350	154	168	-	9.88485	3.95e-05	0.0315	ATTTCATTCCATTC
48-AAAGGAATGGAAT	STREME-48	chr22:16344150-16344350	145	158	+	8.20732	3e-05	0.0317	AATGGAATAGAAT
65-GATTGGAATGGA	STREME-65	chr22:16344150-16344350	179	191	+	3.56122	9.48e-05	0.0706	GAATGAAATGGA
65-GATTGGAATGGA	STREME-65	chr22:16344150-16344350	20	32	+	13.4082	3.26e-06	0.00602	GAGTGGAATGGA
69-CATTCCATTCGAGTC	STREME-69	chr22:16344150-16344350	179	194	-	0.0224719	4.39e-05	0.0466	GATTCCATTTCATTC
51-TCSAATCCATTCCA	STREME-51	chr22:16344150-16344350	67	81	-	15.2927	8.22e-07	0.00184	TCCATTCCATTCCA
51-TCSAATCCATTCCA	STREME-51	chr22:16344150-16344350	107	121	-	4.15854	3.46e-05	0.0306	TCCATTGCATTCCA
69-CATTCCATTCGAGTC	STREME-69	chr22:16344150-16344350	59	74	-	-3.25843	9.91e-05	0.0829	CATTCCATTCAGTTC
49-ATTTCATTCCATTC	STREME-49	chr22:16344150-16344350	154	168	-	25.6867	6.29e-09	0.000367	ATTTCATTCCATTC
69-CATTCCATTCGAGTC	STREME-69	chr22:16344150-16344350	89	104	-	7.11236	6.33e-06	0.0115	CATTCCATTCCATTC
69-CATTCCATTCGAGTC	STREME-69	chr22:16344150-16344350	149	164	-	6.95506	6.62e-06	0.0115	CATTCCATTCTATTC
69-CATTCCATTCGAGTC	STREME-69	chr22:16344150-16344350	20	35	-	-3.1236	9.58e-05	0.0829	CGTTCCATTCCACTC
78-CATTCCATGCCA	STREME-78	chr22:16344150-16344350	92	104	-	17.2485	2.11e-06	0.00385	CATTCCATTCCA
35-ATTCCTTTCCTTTC	STREME-35	chr22:16344150-16344350	64	78	-	15.4848	1.9e-06	0.00338	ATTCCATTCCATTC
77-AATGGAATCAACH	STREME-77	chr22:16344150-16344350	1	14	+	3.24719	9.03e-05	0.479	AATGGAATGCACC
51-TCSAATCCATTCCA	STREME-51	chr22:16344150-16344350	87	101	-	4.41463	3.18e-05	0.0306	TCCATTCCATTCAG
49-ATTTCATTCCATTC	STREME-49	chr22:16344150-16344350	74	88	-	3.73494	6.03e-05	0.0458	GTTCCATTCCATTC
69-CATTCCATTCGAGTC	STREME-69	chr22:16344150-16344350	94	109	-	7.11236	6.33e-06	0.0115	CATTCCATTCCATTC
49-ATTTCATTCCATTC	STREME-49	chr22:16344150-16344350	54	68	-	6.3253	2.8e-05	0.0274	ATTCAGTTCCATTC
76-GGCTGGAGTGCAGTG	STREME-76	chr22:16344150-16344350	44	59	+	4.62921	3.26e-05	0.0478	GAATGGAATGGAATG
78-CATTCCATGCCA	STREME-78	chr22:16344150-16344350	152	164	-	11.6606	3.63e-05	0.0289	CATTCCATTCTA
78-CATTCCATGCCA	STREME-78	chr22:16344150-16344350	47	59	-	17.2485	2.11e-06	0.00385	CATTCCATTCCA
45-AATAGAATGGAATG	STREME-45	chr22:16344150-16344350	145	159	+	2.85366	6.8e-05	0.0482	AATGGAATAGAATG
69-CATTCCATTCGAGTC	STREME-69	chr22:16344150-16344350	154	169	-	2.29213	2.45e-05	0.0286	CATTTCATTCCATTC
49-ATTTCATTCCATTC	STREME-49	chr22:16344150-16344350	149	163	-	8.81928	1.28e-05	0.0144	ATTCCATTCTATTC
78-CATTCCATGCCA	STREME-78	chr22:16344150-16344350	187	199	-	11.8727	3.13e-05	0.0289	CATTCGATTCCA
49-ATTTCATTCCATTC	STREME-49	chr22:16344150-16344350	114	128	-	7.36145	2.07e-05	0.021	ATAACATTCCATTG
76-GGCTGGAGTGCAGTG	STREME-76	chr22:16344150-16344350	154	169	+	1.80899	8.24e-05	0.0978	GAATGGAATGAAATG
78-CATTCCATGCCA	STREME-78	chr22:16344150-16344350	72	84	-	17.2485	2.11e-06	0.00385	CATTCCATTCCA
51-TCSAATCCATTCCA	STREME-51	chr22:16344150-16344350	62	76	-	4.41463	3.18e-05	0.0306	TCCATTCCATTCAG
27-ATCAACCCGAGTGGA	STREME-27	chr22:16344150-16344350	56	71	+	3.32927	7.55e-05	0.332	ATGGAACTGAATGGA
45-AATAGAATGGAATG	STREME-45	chr22:16344150-16344350	160	174	+	7.64634	1.57e-05	0.0159	AATGAAATGGAATG
65-GATTGGAATGGA	STREME-65	chr22:16344150-16344350	74	86	+	13.2551	3.67e-06	0.00602	GAATGGAATGGA
65-GATTGGAATGGA	STREME-65	chr22:16344150-16344350	39	51	+	22.7347	6.85e-08	0.00489	GATTGGAATGGA
45-AATAGAATGGAATG	STREME-45	chr22:16344150-16344350	105	119	+	8.08537	1.36e-05	0.0144	AATGGAATGCAATG
69-CATTCCATTCGAGTC	STREME-69	chr22:16344150-16344350	44	59	-	7.11236	6.33e-06	0.0115	CATTCCATTCCATTC
45-AATAGAATGGAATG	STREME-45	chr22:16344150-16344350	65	79	+	14.7927	1.02e-06	0.00189	AATGGAATGGAATG
48-AAAGGAATGGAAT	STREME-48	chr22:16344150-16344350	60	73	+	15.1829	1.76e-06	0.00643	AACTGAATGGAAT
27-ATCAACCCGAGTGGA	STREME-27	chr22:16344150-16344350	81	96	+	3.32927	7.55e-05	0.332	ATGGAACTGAATGGA
49-ATTTCATTCCATTC	STREME-49	chr22:16344150-16344350	49	63	-	3.73494	6.03e-05	0.0458	GTTCCATTCCATTC
69-CATTCCATTCGAGTC	STREME-69	chr22:16344150-16344350	64	79	-	7.11236	6.33e-06	0.0115	CATTCCATTCCATTC
76-GGCTGGAGTGCAGTG	STREME-76	chr22:16344150-16344350	89	104	+	4.62921	3.26e-05	0.0478	GAATGGAATGGAATG
49-ATTTCATTCCATTC	STREME-49	chr22:16344150-16344350	39	53	-	9.09639	1.16e-05	0.0134	ATTCCATTCCAATC
49-ATTTCATTCCATTC	STREME-49	chr22:16344150-16344350	79	93	-	6.3253	2.8e-05	0.0274	ATTCAGTTCCATTC
65-GATTGGAATGGA	STREME-65	chr22:16344150-16344350	104	116	+	3.88776	8.01e-05	0.0706	GAATGGAATGCA
48-AAAGGAATGGAAT	STREME-48	chr22:16344150-16344350	90	103	+	13.4268	4e-06	0.00643	AATGGAATGGAAT
45-AATAGAATGGAATG	STREME-45	chr22:16344150-16344350	155	169	+	2.87805	6.75e-05	0.0482	AATGGAATGAAATG
76-GGCTGGAGTGCAGTG	STREME-76	chr22:16344150-16344350	99	114	+	4.62921	3.26e-05	0.0478	GAATGGAATGGAATG
78-CATTCCATGCCA	STREME-78	chr22:16344150-16344350	157	169	-	11.6606	3.63e-05	0.0289	CATTTCATTCCA
48-AAAGGAATGGAAT	STREME-48	chr22:16344150-16344350	45	58	+	13.4268	4e-06	0.00643	AATGGAATGGAAT
51-TCSAATCCATTCCA	STREME-51	chr22:16344150-16344350	97	111	-	15.2927	8.22e-07	0.00184	TCCATTCCATTCCA
68-AATRCATTCCA	STREME-68	chr22:16344150-16344350	167	178	-	7.58163	3.73e-05	0.22	AGCACATTCCA
49-ATTTCATTCCATTC	STREME-49	chr22:16344150-16344350	164	178	-	4.37349	5.01e-05	0.0452	AGCACATTCCATTT
51-TCSAATCCATTCCA	STREME-51	chr22:16344150-16344350	77	91	-	4.70732	2.85e-05	0.0306	TCAGTTCCATTCCA
48-AAAGGAATGGAAT	STREME-48	chr22:16344150-16344350	70	83	+	13.4268	4e-06	0.00643	AATGGAATGGAAT
76-GGCTGGAGTGCAGTG	STREME-76	chr22:16344150-16344350	39	54	+	9.08989	7.17e-06	0.0478	GATTGGAATGGAATG
69-CATTCCATTCGAGTC	STREME-69	chr22:16344150-16344350	69	84	-	7.11236	6.33e-06	0.0115	CATTCCATTCCATTC
45-AATAGAATGGAATG	STREME-45	chr22:16344150-16344350	95	109	+	14.7927	1.02e-06	0.00189	AATGGAATGGAATG
35-ATTCCTTTCCTTTC	STREME-35	chr22:16344150-16344350	44	58	-	15.4848	1.9e-06	0.00338	ATTCCATTCCATTC
69-CATTCCATTCGAGTC	STREME-69	chr22:16344150-16344350	109	124	-	5.25843	1.06e-05	0.0171	CATTCCATTGCATTC
48-AAAGGAATGGAAT	STREME-48	chr22:16344150-16344350	110	123	+	7.9878	3.28e-05	0.0321	AATGCAATGGAAT
49-ATTTCATTCCATTC	STREME-49	chr22:16344150-16344350	34	48	-	9.51807	1e-05	0.0121	ATTCCAATCCATTC
51-TCSAATCCATTCCA	STREME-51	chr22:16344150-16344350	32	46	-	18.2317	2.12e-07	0.00184	TCCAATCCATTCGT
51-TCSAATCCATTCCA	STREME-51	chr22:16344150-16344350	82	96	-	1.56098	6.78e-05	0.0514	TCCATTCAGTTCCA
78-CATTCCATGCCA	STREME-78	chr22:16344150-16344350	42	54	-	17.2485	2.11e-06	0.00385	CATTCCATTCCA
69-CATTCCATTCGAGTC	STREME-69	chr22:16344150-16344350	99	114	-	7.11236	6.33e-06	0.0115	CATTCCATTCCATTC
35-ATTCCTTTCCTTTC	STREME-35	chr22:16344150-16344350	149	163	-	9.88485	3.95e-05	0.0315	ATTCCATTCTATTC
65-GATTGGAATGGA	STREME-65	chr22:16344150-16344350	49	61	+	13.2551	3.67e-06	0.00602	GAATGGAATGGA
49-ATTTCATTCCATTC	STREME-49	chr22:16344150-16344350	159	173	-	7.79518	1.82e-05	0.0187	ATTCCATTTCATTC
48-AAAGGAATGGAAT	STREME-48	chr22:16344150-16344350	180	193	+	6.28049	5.9e-05	0.0505	AATGAAATGGAAT
35-ATTCCTTTCCTTTC	STREME-35	chr22:16344150-16344350	59	73	-	10.097	3.3e-05	0.0301	ATTCCATTCAGTTC
65-GATTGGAATGGA	STREME-65	chr22:16344150-16344350	149	161	+	3.4898	9.78e-05	0.0706	GAATAGAATGGA
35-ATTCCTTTCCTTTC	STREME-35	chr22:16344150-16344350	89	103	-	15.4848	1.9e-06	0.00338	ATTCCATTCCATTC
51-TCSAATCCATTCCA	STREME-51	chr22:16344150-16344350	157	171	-	4.02439	3.6e-05	0.0306	TCCATTTCATTCCA
65-GATTGGAATGGA	STREME-65	chr22:16344150-16344350	89	101	+	13.2551	3.67e-06	0.00602	GAATGGAATGGA
76-GGCTGGAGTGCAGTG	STREME-76	chr22:16344150-16344350	20	35	+	4.92135	3.01e-05	0.0478	GAGTGGAATGGAACG
51-TCSAATCCATTCCA	STREME-51	chr22:16344150-16344350	57	71	-	1.56098	6.78e-05	0.0514	TCCATTCAGTTCCA
45-AATAGAATGGAATG	STREME-45	chr22:16344150-16344350	16	30	+	18.7195	1.99e-07	0.00189	AATTGAGTGGAATG
51-TCSAATCCATTCCA	STREME-51	chr22:16344150-16344350	132	146	-	4.86585	2.69e-05	0.0302	TCAAGTCCATTCCG
51-TCSAATCCATTCCA	STREME-51	chr22:16344150-16344350	47	61	-	15.2927	8.22e-07	0.00184	TCCATTCCATTCCA
45-AATAGAATGGAATG	STREME-45	chr22:16344150-16344350	45	59	+	14.7927	1.02e-06	0.00189	AATGGAATGGAATG
35-ATTCCTTTCCTTTC	STREME-35	chr22:16344150-16344350	54	68	-	10.097	3.3e-05	0.0301	ATTCAGTTCCATTC
69-CATTCCATTCGAGTC	STREME-69	chr22:16344150-16344350	84	99	-	-3.25843	9.91e-05	0.0829	CATTCCATTCAGTTC
68-AATRCATTCCA	STREME-68	chr22:16344150-16344350	107	118	-	10.949	1.01e-05	0.0902	ATTGCATTCCA
45-AATAGAATGGAATG	STREME-45	chr22:16344150-16344350	150	164	+	25.9756	6.29e-09	0.000384	AATAGAATGGAATG
49-ATTTCATTCCATTC	STREME-49	chr22:16344150-16344350	69	83	-	14.8313	1.43e-06	0.00264	ATTCCATTCCATTC
45-AATAGAATGGAATG	STREME-45	chr22:16344150-16344350	185	199	+	8.93902	9.76e-06	0.0117	AATGGAATCGAATG
35-ATTCCTTTCCTTTC	STREME-35	chr22:16344150-16344350	109	123	-	10.097	3.3e-05	0.0301	ATTCCATTGCATTC
51-TCSAATCCATTCCA	STREME-51	chr22:16344250-16344450	147	161	-	4.19512	3.42e-05	0.0306	TGCATTCCATTCCA
35-ATTCCTTTCCTTTC	STREME-35	chr22:16344250-16344450	9	23	-	10.097	3.3e-05	0.0301	ATTCCATTGCATTC
78-CATTCCATGCCA	STREME-78	chr22:16344250-16344450	47	59	-	11.6606	3.63e-05	0.0289	CATTCTATTCCA
76-GGCTGGAGTGCAGTG	STREME-76	chr22:16344250-16344450	54	69	+	1.80899	8.24e-05	0.0978	GAATGGAATGAAATG
45-AATAGAATGGAATG	STREME-45	chr22:16344250-16344450	110	124	+	2.85366	6.8e-05	0.0482	AATGGAATTGAATG
51-TCSAATCCATTCCA	STREME-51	chr22:16344250-16344450	27	41	-	8.73171	8.55e-06	0.0113	TCCATTCCGTTCCA
48-AAAGGAATGGAAT	STREME-48	chr22:16344250-16344450	135	148	+	21.8415	4.17e-08	0.000873	AACGGAATGGAAT
48-AAAGGAATGGAAT	STREME-48	chr22:16344250-16344450	0	13	+	13.4268	4e-06	0.00643	AATGGAATGGAAT
78-CATTCCATGCCA	STREME-78	chr22:16344250-16344450	117	129	-	11.6606	3.63e-05	0.0289	CATTCCATTCAA
48-AAAGGAATGGAAT	STREME-48	chr22:16344250-16344450	110	123	+	6.65854	5.2e-05	0.0464	AATGGAATTGAAT
49-ATTTCATTCCATTC	STREME-49	chr22:16344250-16344450	109	123	-	11.988	4.21e-06	0.00653	ATTCAATTCCATTC
69-CATTCCATTCGAGTC	STREME-69	chr22:16344250-16344450	74	89	-	2.47191	2.32e-05	0.0283	CATTTCATTCGAGCA
48-AAAGGAATGGAAT	STREME-48	chr22:16344250-16344450	180	193	+	9.73171	1.74e-05	0.0225	AATGGAATGGACT
69-CATTCCATTCGAGTC	STREME-69	chr22:16344250-16344450	144	159	-	7.11236	6.33e-06	0.0115	CATTCCATTCCATTC
65-GATTGGAATGGA	STREME-65	chr22:16344250-16344450	109	121	+	3.70408	8.75e-05	0.0706	GAATGGAATTGA
78-CATTCCATGCCA	STREME-78	chr22:16344250-16344450	52	64	-	11.6606	3.63e-05	0.0289	CATTCCATTCTA
45-AATAGAATGGAATG	STREME-45	chr22:16344250-16344450	140	154	+	14.7927	1.02e-06	0.00189	AATGGAATGGAATG
69-CATTCCATTCGAGTC	STREME-69	chr22:16344250-16344450	9	24	-	5.25843	1.06e-05	0.0171	CATTCCATTGCATTC
49-ATTTCATTCCATTC	STREME-49	chr22:16344250-16344450	174	188	-	14.8313	1.43e-06	0.00264	ATTCCATTCCATTC
35-ATTCCTTTCCTTTC	STREME-35	chr22:16344250-16344450	149	163	-	10.097	3.3e-05	0.0301	ATTGCATTCCATTC
49-ATTTCATTCCATTC	STREME-49	chr22:16344250-16344450	134	148	-	3.84337	5.82e-05	0.0458	ATTCCATTCCGTTC
76-GGCTGGAGTGCAGTG	STREME-76	chr22:16344250-16344450	169	184	+	4.62921	3.26e-05	0.0478	GAATGGAATGGAATG
78-CATTCCATGCCA	STREME-78	chr22:16344250-16344450	107	119	-	11.6606	3.63e-05	0.0289	AATTCCATTCCA
35-ATTCCTTTCCTTTC	STREME-35	chr22:16344250-16344450	104	118	-	9.88485	3.95e-05	0.0315	ATTCCATTCCATTT
45-AATAGAATGGAATG	STREME-45	chr22:16344250-16344450	50	64	+	25.9756	6.29e-09	0.000384	AATAGAATGGAATG
78-CATTCCATGCCA	STREME-78	chr22:16344250-16344450	167	179	-	11.8727	3.13e-05	0.0289	CATTCCATTCGA
69-CATTCCATTCGAGTC	STREME-69	chr22:16344250-16344450	49	64	-	6.95506	6.62e-06	0.0115	CATTCCATTCTATTC
69-CATTCCATTCGAGTC	STREME-69	chr22:16344250-16344450	89	104	-	-2.29213	7.76e-05	0.0758	GGGTCCATTCGATTC
76-GGCTGGAGTGCAGTG	STREME-76	chr22:16344250-16344450	144	159	+	4.62921	3.26e-05	0.0478	GAATGGAATGGAATG
78-CATTCCATGCCA	STREME-78	chr22:16344250-16344450	142	154	-	17.2485	2.11e-06	0.00385	CATTCCATTCCA
35-ATTCCTTTCCTTTC	STREME-35	chr22:16344250-16344450	44	58	-	9.88485	3.95e-05	0.0315	ATTCTATTCCATTC
69-CATTCCATTCGAGTC	STREME-69	chr22:16344250-16344450	134	149	-	-3.10112	9.52e-05	0.0829	CATTCCATTCCGTTC
49-ATTTCATTCCATTC	STREME-49	chr22:16344250-16344450	119	133	-	14.6265	1.61e-06	0.00293	AATTCATTCCATTC
51-TCSAATCCATTCCA	STREME-51	chr22:16344250-16344450	77	91	-	1.17073	7.46e-05	0.0554	TCCATTTCATTCGA
49-ATTTCATTCCATTC	STREME-49	chr22:16344250-16344450	64	78	-	4.37349	5.01e-05	0.0452	AGCACATTCCATTT
65-GATTGGAATGGA	STREME-65	chr22:16344250-16344450	9	21	+	3.71429	8.72e-05	0.0706	GAATGCAATGGA
51-TCSAATCCATTCCA	STREME-51	chr22:16344250-16344450	167	181	-	12.439	2.14e-06	0.00425	TCCATTCCATTCGA
68-AATRCATTCCA	STREME-68	chr22:16344250-16344450	7	18	-	10.949	1.01e-05	0.0902	ATTGCATTCCA
69-CATTCCATTCGAGTC	STREME-69	chr22:16344250-16344450	174	189	-	7.11236	6.33e-06	0.0115	CATTCCATTCCATTC
49-ATTTCATTCCATTC	STREME-49	chr22:16344250-16344450	139	153	-	14.8313	1.43e-06	0.00264	ATTCCATTCCATTC
48-AAAGGAATGGAAT	STREME-48	chr22:16344250-16344450	45	58	+	8.20732	3e-05	0.0317	AATGGAATAGAAT
48-AAAGGAATGGAAT	STREME-48	chr22:16344250-16344450	85	98	+	6.93902	4.76e-05	0.044	AATGGAATCGAAT
65-GATTGGAATGGA	STREME-65	chr22:16344250-16344450	164	176	+	3.79592	8.38e-05	0.0706	GACTCGAATGGA
65-GATTGGAATGGA	STREME-65	chr22:16344250-16344450	119	131	+	3.73469	8.62e-05	0.0706	GAATGGAATGAA
45-AATAGAATGGAATG	STREME-45	chr22:16344250-16344450	160	174	+	1.84146	9.28e-05	0.0619	AATGGACTCGAATG
35-ATTCCTTTCCTTTC	STREME-35	chr22:16344250-16344450	49	63	-	9.88485	3.95e-05	0.0315	ATTCCATTCTATTC
45-AATAGAATGGAATG	STREME-45	chr22:16344250-16344450	100	114	+	5.80488	2.86e-05	0.0261	ACCCAAATGGAATG
51-TCSAATCCATTCCA	STREME-51	chr22:16344250-16344450	47	61	-	3.97561	3.65e-05	0.0306	TCCATTCTATTCCA
51-TCSAATCCATTCCA	STREME-51	chr22:16344250-16344450	57	71	-	4.02439	3.6e-05	0.0306	TCCATTTCATTCCA
48-AAAGGAATGGAAT	STREME-48	chr22:16344250-16344450	170	183	+	13.4268	4e-06	0.00643	AATGGAATGGAAT
65-GATTGGAATGGA	STREME-65	chr22:16344250-16344450	134	146	+	9.58163	1.58e-05	0.0214	GAACGGAATGGA
78-CATTCCATGCCA	STREME-78	chr22:16344250-16344450	147	159	-	17.2485	2.11e-06	0.00385	CATTCCATTCCA
51-TCSAATCCATTCCA	STREME-51	chr22:16344250-16344450	87	101	-	4.10976	3.52e-05	0.0306	TCCATTCGATTCCA
51-TCSAATCCATTCCA	STREME-51	chr22:16344250-16344450	177	191	-	15.2927	8.22e-07	0.00184	TCCATTCCATTCCA
65-GATTGGAATGGA	STREME-65	chr22:16344250-16344450	19	31	+	3.65306	8.91e-05	0.0706	GAATGTTATGGA
45-AATAGAATGGAATG	STREME-45	chr22:16344250-16344450	145	159	+	14.7927	1.02e-06	0.00189	AATGGAATGGAATG
51-TCSAATCCATTCCA	STREME-51	chr22:16344250-16344450	172	186	-	15.2927	8.22e-07	0.00184	TCCATTCCATTCCA
27-ATCAACCCGAGTGGA	STREME-27	chr22:16344250-16344450	96	111	+	4.18293	5.77e-05	0.294	ATGGACCCAAATGGA
49-ATTTCATTCCATTC	STREME-49	chr22:16344250-16344450	179	193	-	12.1446	3.98e-06	0.00653	AGTCCATTCCATTC
45-AATAGAATGGAATG	STREME-45	chr22:16344250-16344450	135	149	+	9.17073	8.93e-06	0.0109	AACGGAATGGAATG
49-ATTTCATTCCATTC	STREME-49	chr22:16344250-16344450	4	18	-	14.8313	1.43e-06	0.00264	ATTGCATTCCATTC
45-AATAGAATGGAATG	STREME-45	chr22:16344250-16344450	55	69	+	2.87805	6.75e-05	0.0482	AATGGAATGAAATG
51-TCSAATCCATTCCA	STREME-51	chr22:16344250-16344450	152	166	-	4.15854	3.46e-05	0.0306	TCCATTGCATTCCA
48-AAAGGAATGGAAT	STREME-48	chr22:16344250-16344450	140	153	+	13.4268	4e-06	0.00643	AATGGAATGGAAT
49-ATTTCATTCCATTC	STREME-49	chr22:16344250-16344450	59	73	-	7.79518	1.82e-05	0.0187	ATTCCATTTCATTC
51-TCSAATCCATTCCA	STREME-51	chr22:16344250-16344450	2	16	-	4.19512	3.42e-05	0.0306	TGCATTCCATTCCA
58-GAAAYCGAAACTR	STREME-58	chr22:16344250-16344450	88	101	+	5.0	7.36e-05	0.729	GGAATCGAATGGA
69-CATTCCATTCGAGTC	STREME-69	chr22:16344250-16344450	99	114	-	15.8315	3.37e-07	0.00577	CATTCCATTTGGGTC
48-AAAGGAATGGAAT	STREME-48	chr22:16344250-16344450	145	158	+	13.4268	4e-06	0.00643	AATGGAATGGAAT
48-AAAGGAATGGAAT	STREME-48	chr22:16344250-16344450	175	188	+	13.4268	4e-06	0.00643	AATGGAATGGAAT
69-CATTCCATTCGAGTC	STREME-69	chr22:16344250-16344450	139	154	-	7.11236	6.33e-06	0.0115	CATTCCATTCCATTC
69-CATTCCATTCGAGTC	STREME-69	chr22:16344250-16344450	54	69	-	2.29213	2.45e-05	0.0286	CATTTCATTCCATTC
51-TCSAATCCATTCCA	STREME-51	chr22:16344250-16344450	52	66	-	0.292683	9.49e-05	0.0673	TTCATTCCATTCTA
65-GATTGGAATGGA	STREME-65	chr22:16344250-16344450	139	151	+	13.2551	3.67e-06	0.00602	GAATGGAATGGA
35-ATTCCTTTCCTTTC	STREME-35	chr22:16344250-16344450	29	43	-	10.5939	9.66e-06	0.015	AGTCCATTCCGTTC
65-GATTGGAATGGA	STREME-65	chr22:16344250-16344450	169	181	+	13.2551	3.67e-06	0.00602	GAATGGAATGGA
49-ATTTCATTCCATTC	STREME-49	chr22:16344250-16344450	169	183	-	14.8313	1.43e-06	0.00264	ATTCCATTCCATTC
51-TCSAATCCATTCCA	STREME-51	chr22:16344250-16344450	157	171	-	3.34146	4.4e-05	0.036	TCGAGTCCATTGCA
69-CATTCCATTCGAGTC	STREME-69	chr22:16344250-16344450	59	74	-	4.75281	1.22e-05	0.0188	CATTCCATTTCATTC
49-ATTTCATTCCATTC	STREME-49	chr22:16344250-16344450	9	23	-	3.57831	6.32e-05	0.0458	ATTCCATTGCATTC
51-TCSAATCCATTCCA	STREME-51	chr22:16344250-16344450	107	121	-	9.70732	6.14e-06	0.00895	TCAATTCCATTCCA
49-ATTTCATTCCATTC	STREME-49	chr22:16344250-16344450	114	128	-	7.85542	1.78e-05	0.0187	ATTCCATTCAATTC
51-TCSAATCCATTCCA	STREME-51	chr22:16344250-16344450	137	151	-	10.3171	4.91e-06	0.00777	TCCATTCCATTCCG
35-ATTCCTTTCCTTTC	STREME-35	chr22:16344250-16344450	79	93	-	9.88485	3.95e-05	0.0315	ATTCCATTTCATTC
69-CATTCCATTCGAGTC	STREME-69	chr22:16344250-16344450	169	184	-	7.11236	6.33e-06	0.0115	CATTCCATTCCATTC
68-AATRCATTCCA	STREME-68	chr22:16344250-16344450	152	163	-	10.949	1.01e-05	0.0902	ATTGCATTCCA
35-ATTCCTTTCCTTTC	STREME-35	chr22:16344250-16344450	139	153	-	15.4848	1.9e-06	0.00338	ATTCCATTCCATTC
35-ATTCCTTTCCTTTC	STREME-35	chr22:16344250-16344450	179	193	-	10.3818	1.43e-05	0.0178	AGTCCATTCCATTC
65-GATTGGAATGGA	STREME-65	chr22:16344250-16344450	179	191	+	13.2551	3.67e-06	0.00602	GAATGGAATGGA
78-CATTCCATGCCA	STREME-78	chr22:16344250-16344450	112	124	-	11.6606	3.63e-05	0.0289	CATTCAATTCCA
76-GGCTGGAGTGCAGTG	STREME-76	chr22:16344250-16344450	164	179	+	4.79775	3.11e-05	0.0478	GACTCGAATGGAATG
69-CATTCCATTCGAGTC	STREME-69	chr22:16344250-16344450	114	129	-	6.95506	6.62e-06	0.0115	CATTCCATTCAATTC
35-ATTCCTTTCCTTTC	STREME-35	chr22:16344250-16344450	109	123	-	9.88485	3.95e-05	0.0315	ATTCAATTCCATTC
48-AAAGGAATGGAAT	STREME-48	chr22:16344250-16344450	105	118	+	13.4268	4e-06	0.00643	AATGGAATGGAAT
78-CATTCCATGCCA	STREME-78	chr22:16344250-16344450	27	39	-	12.1515	2.14e-05	0.0289	CATTCCGTTCCA
65-GATTGGAATGGA	STREME-65	chr22:16344250-16344450	54	66	+	3.73469	8.62e-05	0.0706	GAATGGAATGAA
51-TCSAATCCATTCCA	STREME-51	chr22:16344250-16344450	182	196	-	14.5122	1.13e-06	0.00243	TCGAGTCCATTCCA
45-AATAGAATGGAATG	STREME-45	chr22:16344250-16344450	10	24	+	10.2317	6.14e-06	0.00869	AATGCAATGGAATG
48-AAAGGAATGGAAT	STREME-48	chr22:16344250-16344450	100	113	+	5.36585	8.04e-05	0.0661	ACCCAAATGGAAT
45-AATAGAATGGAATG	STREME-45	chr22:16344250-16344450	15	29	+	2.97561	6.55e-05	0.0482	AATGGAATGTTATG
48-AAAGGAATGGAAT	STREME-48	chr22:16344250-16344450	30	43	+	18.1463	4.46e-07	0.00559	AACGGAATGGACT
45-AATAGAATGGAATG	STREME-45	chr22:16344250-16344450	85	99	+	8.93902	9.76e-06	0.0117	AATGGAATCGAATG
78-CATTCCATGCCA	STREME-78	chr22:16344250-16344450	2	14	-	17.2485	2.11e-06	0.00385	CATTCCATTCCA
49-ATTTCATTCCATTC	STREME-49	chr22:16344250-16344450	49	63	-	8.81928	1.28e-05	0.0144	ATTCCATTCTATTC
65-GATTGGAATGGA	STREME-65	chr22:16344250-16344450	89	101	+	3.64286	9.2e-05	0.0706	GAATCGAATGGA
35-ATTCCTTTCCTTTC	STREME-35	chr22:16344250-16344450	114	128	-	9.88485	3.95e-05	0.0315	ATTCCATTCAATTC
78-CATTCCATGCCA	STREME-78	chr22:16344250-16344450	177	189	-	17.2485	2.11e-06	0.00385	CATTCCATTCCA
78-CATTCCATGCCA	STREME-78	chr22:16344250-16344450	172	184	-	17.2485	2.11e-06	0.00385	CATTCCATTCCA
69-CATTCCATTCGAGTC	STREME-69	chr22:16344250-16344450	39	54	-	6.82022	6.89e-06	0.012	TATTCCATTCAAGTC
69-CATTCCATTCGAGTC	STREME-69	chr22:16344250-16344450	44	59	-	2.93258	2.01e-05	0.027	CATTCTATTCCATTC
78-CATTCCATGCCA	STREME-78	chr22:16344250-16344450	7	19	-	11.8727	3.13e-05	0.0289	CATTGCATTCCA
35-ATTCCTTTCCTTTC	STREME-35	chr22:16344250-16344450	54	68	-	9.88485	3.95e-05	0.0315	ATTTCATTCCATTC
45-AATAGAATGGAATG	STREME-45	chr22:16344250-16344450	150	164	+	8.08537	1.36e-05	0.0144	AATGGAATGCAATG
78-CATTCCATGCCA	STREME-78	chr22:16344250-16344450	152	164	-	11.8727	3.13e-05	0.0289	CATTGCATTCCA
49-ATTTCATTCCATTC	STREME-49	chr22:16344250-16344450	144	158	-	14.8313	1.43e-06	0.00264	ATTCCATTCCATTC
27-ATCAACCCGAGTGGA	STREME-27	chr22:16344250-16344450	86	101	+	3.19512	7.88e-05	0.332	ATGGAATCGAATGGA
65-GATTGGAATGGA	STREME-65	chr22:16344250-16344450	79	91	+	3.56122	9.48e-05	0.0706	GAATGAAATGGA
45-AATAGAATGGAATG	STREME-45	chr22:16344250-16344450	130	144	+	4.23171	4.46e-05	0.0386	ATTCGAACGGAATG
51-TCSAATCCATTCCA	STREME-51	chr22:16344250-16344450	82	96	-	8.18293	9.99e-06	0.0128	TCGATTCCATTTCA
65-GATTGGAATGGA	STREME-65	chr22:16344250-16344450	29	41	+	9.58163	1.58e-05	0.0214	GAACGGAATGGA
58-GAAAYCGAAACTR	STREME-58	chr22:16344250-16344450	63	76	+	4.35366	9.1e-05	0.795	GAAATGGAATGTG
76-GGCTGGAGTGCAGTG	STREME-76	chr22:16344250-16344450	4	19	+	7.65169	1.28e-05	0.0478	GAATGGAATGCAATG
49-ATTTCATTCCATTC	STREME-49	chr22:16344250-16344450	149	163	-	14.8313	1.43e-06	0.00264	ATTGCATTCCATTC
45-AATAGAATGGAATG	STREME-45	chr22:16344250-16344450	175	189	+	14.7927	1.02e-06	0.00189	AATGGAATGGAATG
35-ATTCCTTTCCTTTC	STREME-35	chr22:16344250-16344450	144	158	-	15.4848	1.9e-06	0.00338	ATTCCATTCCATTC
48-AAAGGAATGGAAT	STREME-48	chr22:16344250-16344450	5	18	+	8.45122	2.74e-05	0.0307	AATGGAATGCAAT
69-CATTCCATTCGAGTC	STREME-69	chr22:16344250-16344450	79	94	-	0.0224719	4.39e-05	0.0466	GATTCCATTTCATTC
76-GGCTGGAGTGCAGTG	STREME-76	chr22:16344250-16344450	149	164	+	7.65169	1.28e-05	0.0478	GAATGGAATGCAATG
69-CATTCCATTCGAGTC	STREME-69	chr22:16344250-16344450	179	194	-	-2.57303	8.34e-05	0.0796	GAGTCCATTCCATTC
78-CATTCCATGCCA	STREME-78	chr22:16344250-16344450	12	24	-	11.8727	3.13e-05	0.0289	CATTCCATTGCA
78-CATTCCATGCCA	STREME-78	chr22:16344250-16344450	137	149	-	12.1515	2.14e-05	0.0289	CATTCCATTCCG
51-TCSAATCCATTCCA	STREME-51	chr22:16344250-16344450	7	21	-	4.15854	3.46e-05	0.0306	TCCATTGCATTCCA
45-AATAGAATGGAATG	STREME-45	chr22:16344250-16344450	170	184	+	14.7927	1.02e-06	0.00189	AATGGAATGGAATG
45-AATAGAATGGAATG	STREME-45	chr22:16344250-16344450	5	19	+	8.08537	1.36e-05	0.0144	AATGGAATGCAATG
78-CATTCCATGCCA	STREME-78	chr22:16344250-16344450	57	69	-	11.6606	3.63e-05	0.0289	CATTTCATTCCA
68-AATRCATTCCA	STREME-68	chr22:16344250-16344450	122	133	-	11.2755	4.96e-06	0.0902	AATTCATTCCA
76-GGCTGGAGTGCAGTG	STREME-76	chr22:16344250-16344450	174	189	+	4.62921	3.26e-05	0.0478	GAATGGAATGGAATG
49-ATTTCATTCCATTC	STREME-49	chr22:16344250-16344450	104	118	-	9.77108	9.2e-06	0.0113	ATTCCATTCCATTT
49-ATTTCATTCCATTC	STREME-49	chr22:16344250-16344450	79	93	-	7.79518	1.82e-05	0.0187	ATTCCATTTCATTC
27-ATCAACCCGAGTGGA	STREME-27	chr22:16344250-16344450	161	176	+	7.0122	2.13e-05	0.149	ATGGACTCGAATGGA
65-GATTGGAATGGA	STREME-65	chr22:16344250-16344450	39	51	+	3.64286	9.2e-05	0.0706	GACTTGAATGGA
45-AATAGAATGGAATG	STREME-45	chr22:16344250-16344450	165	179	+	18.5732	2.34e-07	0.00189	ACTCGAATGGAATG
51-TCSAATCCATTCCA	STREME-51	chr22:16344250-16344450	102	116	-	1.26829	7.32e-05	0.0546	TCCATTCCATTTGG
69-CATTCCATTCGAGTC	STREME-69	chr22:16344250-16344450	129	144	-	4.32584	1.39e-05	0.0211	CATTCCGTTCGAATT
35-ATTCCTTTCCTTTC	STREME-35	chr22:16344250-16344450	174	188	-	15.4848	1.9e-06	0.00338	ATTCCATTCCATTC
78-CATTCCATGCCA	STREME-78	chr22:16344250-16344450	87	99	-	11.8727	3.13e-05	0.0289	CATTCGATTCCA
65-GATTGGAATGGA	STREME-65	chr22:16344250-16344450	149	161	+	3.88776	8.01e-05	0.0706	GAATGGAATGCA
35-ATTCCTTTCCTTTC	STREME-35	chr22:16344250-16344450	59	73	-	9.88485	3.95e-05	0.0315	ATTCCATTTCATTC
35-ATTCCTTTCCTTTC	STREME-35	chr22:16344250-16344450	134	148	-	15.697	1.33e-06	0.00338	ATTCCATTCCGTTC
45-AATAGAATGGAATG	STREME-45	chr22:16344250-16344450	45	59	+	2.85366	6.8e-05	0.0482	AATGGAATAGAATG
45-AATAGAATGGAATG	STREME-45	chr22:16344250-16344450	115	129	+	24.0122	1.26e-08	0.000431	AATTGAATGGAATG
35-ATTCCTTTCCTTTC	STREME-35	chr22:16344250-16344450	4	18	-	10.097	3.3e-05	0.0301	ATTGCATTCCATTC
48-AAAGGAATGGAAT	STREME-48	chr22:16344250-16344450	80	93	+	6.28049	5.9e-05	0.0505	AATGAAATGGAAT
69-CATTCCATTCGAGTC	STREME-69	chr22:16344250-16344450	164	179	-	28.4045	9.56e-10	8.92e-05	CATTCCATTCGAGTC
65-GATTGGAATGGA	STREME-65	chr22:16344250-16344450	144	156	+	13.2551	3.67e-06	0.00602	GAATGGAATGGA
45-AATAGAATGGAATG	STREME-45	chr22:16344250-16344450	105	119	+	7.10976	1.89e-05	0.0179	AATGGAATGGAATT
65-GATTGGAATGGA	STREME-65	chr22:16344250-16344450	114	126	+	3.4898	9.78e-05	0.0706	GAATTGAATGGA
65-GATTGGAATGGA	STREME-65	chr22:16344250-16344450	104	116	+	3.4898	9.78e-05	0.0706	AAATGGAATGGA
49-ATTTCATTCCATTC	STREME-49	chr22:16344250-16344450	44	58	-	11.012	6.27e-06	0.00868	ATTCTATTCCATTC
51-TCSAATCCATTCCA	STREME-51	chr22:16344250-16344450	142	156	-	15.2927	8.22e-07	0.00184	TCCATTCCATTCCA
65-GATTGGAATGGA	STREME-65	chr22:16344250-16344450	174	186	+	13.2551	3.67e-06	0.00602	GAATGGAATGGA
65-GATTGGAATGGA	STREME-65	chr22:16344250-16344450	44	56	+	10.3673	1.1e-05	0.0156	GAATGGAATAGA
45-AATAGAATGGAATG	STREME-45	chr22:16344250-16344450	60	74	+	7.64634	1.57e-05	0.0159	AATGAAATGGAATG
48-AAAGGAATGGAAT	STREME-48	chr22:16344250-16344450	60	73	+	6.28049	5.9e-05	0.0505	AATGAAATGGAAT
51-TCSAATCCATTCCA	STREME-51	chr22:16344250-16344450	122	136	-	14.1585	1.31e-06	0.00273	TCGAATTCATTCCA
68-AATRCATTCCA	STREME-68	chr22:16344250-16344450	67	78	-	7.58163	3.73e-05	0.22	AGCACATTCCA
48-AAAGGAATGGAAT	STREME-48	chr22:16344250-16344450	150	163	+	8.45122	2.74e-05	0.0307	AATGGAATGCAAT
51-TCSAATCCATTCCA	STREME-51	chr22:16344250-16344450	132	146	-	5.87805	1.91e-05	0.0227	TCCATTCCGTTCGA
49-ATTTCATTCCATTC	STREME-49	chr22:16344250-16344450	14	28	-	7.36145	2.07e-05	0.021	ATAACATTCCATTG
51-TCSAATCCATTCCA	STREME-51	chr22:16344250-16344450	32	46	-	4.86585	2.69e-05	0.0302	TCAAGTCCATTCCG
48-AAAGGAATGGAAT	STREME-48	chr22:16344250-16344450	115	128	+	6.76829	5.02e-05	0.0455	AATTGAATGGAAT
65-GATTGGAATGGA	STREME-65	chr22:16344250-16344450	59	71	+	3.56122	9.48e-05	0.0706	GAATGAAATGGA
45-AATAGAATGGAATG	STREME-45	chr22:16344250-16344450	0	14	+	14.7927	1.02e-06	0.00189	AATGGAATGGAATG
78-CATTCCATGCCA	STREME-78	chr22:16344250-16344450	62	74	-	11.6606	3.63e-05	0.0289	CATTCCATTTCA
35-ATTCCTTTCCTTTC	STREME-35	chr22:16344250-16344450	169	183	-	15.4848	1.9e-06	0.00338	ATTCCATTCCATTC
45-AATAGAATGGAATG	STREME-45	chr22:16344250-16344450	40	54	+	10.0732	6.57e-06	0.00927	ACTTGAATGGAATA
65-GATTGGAATGGA	STREME-65	chr22:16344250-16344450	4	16	+	3.88776	8.01e-05	0.0706	GAATGGAATGCA
65-GATTGGAATGGA	STREME-65	chr22:16344250-16344450	154	166	+	3.71429	8.72e-05	0.0706	GAATGCAATGGA
65-GATTGGAATGGA	STREME-65	chr22:16344250-16344450	49	61	+	3.4898	9.78e-05	0.0706	GAATAGAATGGA
49-ATTTCATTCCATTC	STREME-49	chr22:16344250-16344450	54	68	-	25.6867	6.29e-09	0.000367	ATTTCATTCCATTC
48-AAAGGAATGGAAT	STREME-48	chr22:16344250-16344450	10	23	+	7.9878	3.28e-05	0.0321	AATGCAATGGAAT
51-TCSAATCCATTCCA	STREME-51	chr22:16344250-16344450	112	126	-	8.12195	1.01e-05	0.0128	TCCATTCAATTCCA
76-GGCTGGAGTGCAGTG	STREME-76	chr22:16344250-16344450	39	54	+	3.13483	5.32e-05	0.0716	GACTTGAATGGAATA
76-GGCTGGAGTGCAGTG	STREME-76	chr22:16344250-16344450	139	154	+	4.62921	3.26e-05	0.0478	GAATGGAATGGAATG
27-ATCAACCCGAGTGGA	STREME-27	chr22:16344400-16344600	146	161	+	2.97561	8.46e-05	0.332	ATGAAATGGAATGGA
76-GGCTGGAGTGCAGTG	STREME-76	chr22:16344400-16344600	159	174	+	1.97753	7.83e-05	0.0965	GACTGGAATGCAAAT
48-AAAGGAATGGAAT	STREME-48	chr22:16344400-16344600	105	118	+	13.4268	4e-06	0.00643	AATGGAATGGAAT
48-AAAGGAATGGAAT	STREME-48	chr22:16344400-16344600	20	33	+	13.4268	4e-06	0.00643	AATGGAATGGAAT
35-ATTCCTTTCCTTTC	STREME-35	chr22:16344400-16344600	24	38	-	15.4848	1.9e-06	0.00338	ATTCCATTCCATTC
69-CATTCCATTCGAGTC	STREME-69	chr22:16344400-16344600	19	34	-	7.11236	6.33e-06	0.0115	CATTCCATTCCATTC
49-ATTTCATTCCATTC	STREME-49	chr22:16344400-16344600	104	118	-	14.8313	1.43e-06	0.00264	ATTCCATTCCATTC
69-CATTCCATTCGAGTC	STREME-69	chr22:16344400-16344600	84	99	-	17.7865	1.69e-07	0.00333	CATTCCATTCGATTC
78-CATTCCATGCCA	STREME-78	chr22:16344400-16344600	57	69	-	12.1515	2.14e-05	0.0289	CACTCCATTCCA
65-GATTGGAATGGA	STREME-65	chr22:16344400-16344600	139	151	+	3.73469	8.62e-05	0.0706	GAATGGAATGAA
51-TCSAATCCATTCCA	STREME-51	chr22:16344400-16344600	17	31	-	12.439	2.14e-06	0.00425	TCCATTCCATTCGA
68-AATRCATTCCA	STREME-68	chr22:16344400-16344600	2	13	-	10.949	1.01e-05	0.0902	ATTGCATTCCA
45-AATAGAATGGAATG	STREME-45	chr22:16344400-16344600	15	29	+	18.5732	2.34e-07	0.00189	ACTCGAATGGAATG
49-ATTTCATTCCATTC	STREME-49	chr22:16344400-16344600	139	153	-	25.6867	6.29e-09	0.000367	ATTTCATTCCATTC
76-GGCTGGAGTGCAGTG	STREME-76	chr22:16344400-16344600	19	34	+	4.62921	3.26e-05	0.0478	GAATGGAATGGAATG
45-AATAGAATGGAATG	STREME-45	chr22:16344400-16344600	50	64	+	12.3659	3.12e-06	0.00518	AATTGATTGGAATG
69-CATTCCATTCGAGTC	STREME-69	chr22:16344400-16344600	154	169	-	-3.2809	9.97e-05	0.0829	CATTCCAGTCCATTC
65-GATTGGAATGGA	STREME-65	chr22:16344400-16344600	144	156	+	3.56122	9.48e-05	0.0706	GAATGAAATGGA
49-ATTTCATTCCATTC	STREME-49	chr22:16344400-16344600	69	83	-	8.48193	1.44e-05	0.0161	AGTCCATTCCTTTC
35-ATTCCTTTCCTTTC	STREME-35	chr22:16344400-16344600	69	83	-	15.697	1.33e-06	0.00338	AGTCCATTCCTTTC
35-ATTCCTTTCCTTTC	STREME-35	chr22:16344400-16344600	29	43	-	10.3818	1.43e-05	0.0178	AGTCCATTCCATTC
65-GATTGGAATGGA	STREME-65	chr22:16344400-16344600	99	111	+	3.64286	9.2e-05	0.0706	GACTTGAATGGA
45-AATAGAATGGAATG	STREME-45	chr22:16344400-16344600	105	119	+	14.7927	1.02e-06	0.00189	AATGGAATGGAATG
48-AAAGGAATGGAAT	STREME-48	chr22:16344400-16344600	120	133	+	12.6098	5.64e-06	0.0088	AGAGGAATGGACC
51-TCSAATCCATTCCA	STREME-51	chr22:16344400-16344600	67	81	-	10.3902	4.72e-06	0.00777	TCCATTCCTTTCCA
69-CATTCCATTCGAGTC	STREME-69	chr22:16344400-16344600	144	159	-	4.75281	1.22e-05	0.0188	CATTCCATTTCATTC
69-CATTCCATTCGAGTC	STREME-69	chr22:16344400-16344600	129	144	-	7.51685	5.53e-06	0.0115	CATTCCATTCCGGTC
51-TCSAATCCATTCCA	STREME-51	chr22:16344400-16344600	92	106	-	9.84146	5.82e-06	0.00866	TCAAGTCCATTCCA
45-AATAGAATGGAATG	STREME-45	chr22:16344400-16344600	140	154	+	2.87805	6.75e-05	0.0482	AATGGAATGAAATG
51-TCSAATCCATTCCA	STREME-51	chr22:16344400-16344600	142	156	-	4.02439	3.6e-05	0.0306	TCCATTTCATTCCA
65-GATTGGAATGGA	STREME-65	chr22:16344400-16344600	134	146	+	13.2551	3.67e-06	0.00602	GAATGGAATGGA
69-CATTCCATTCGAGTC	STREME-69	chr22:16344400-16344600	99	114	-	17.573	1.86e-07	0.00333	CATTCCATTCAAGTC
35-ATTCCTTTCCTTTC	STREME-35	chr22:16344400-16344600	19	33	-	15.4848	1.9e-06	0.00338	ATTCCATTCCATTC
51-TCSAATCCATTCCA	STREME-51	chr22:16344400-16344600	2	16	-	4.15854	3.46e-05	0.0306	TCCATTGCATTCCA
69-CATTCCATTCGAGTC	STREME-69	chr22:16344400-16344600	134	149	-	7.11236	6.33e-06	0.0115	CATTCCATTCCATTC
78-CATTCCATGCCA	STREME-78	chr22:16344400-16344600	173	185	-	11.8727	3.13e-05	0.0289	CATTCCATTCGA
49-ATTTCATTCCATTC	STREME-49	chr22:16344400-16344600	89	103	-	12.1446	3.98e-06	0.00653	AGTCCATTCCATTC
48-AAAGGAATGGAAT	STREME-48	chr22:16344400-16344600	150	163	+	9.73171	1.74e-05	0.0225	AATGGAATGGACT
51-TCSAATCCATTCCA	STREME-51	chr22:16344400-16344600	107	121	-	15.2927	8.22e-07	0.00184	TCCATTCCATTCCA
35-ATTCCTTTCCTTTC	STREME-35	chr22:16344400-16344600	119	133	-	5.49091	6.74e-05	0.0511	GGTCCATTCCTCTC
78-CATTCCATGCCA	STREME-78	chr22:16344400-16344600	27	39	-	17.2485	2.11e-06	0.00385	CATTCCATTCCA
76-GGCTGGAGTGCAGTG	STREME-76	chr22:16344400-16344600	99	114	+	9.08989	7.17e-06	0.0478	GACTTGAATGGAATG
49-ATTTCATTCCATTC	STREME-49	chr22:16344400-16344600	154	168	-	3.77108	5.97e-05	0.0458	ATTCCAGTCCATTC
78-CATTCCATGCCA	STREME-78	chr22:16344400-16344600	22	34	-	17.2485	2.11e-06	0.00385	CATTCCATTCCA
65-GATTGGAATGGA	STREME-65	chr22:16344400-16344600	59	71	+	3.92857	7.87e-05	0.0706	GAATGGAGTGGA
78-CATTCCATGCCA	STREME-78	chr22:16344400-16344600	132	144	-	12.1515	2.14e-05	0.0289	CATTCCATTCCG
78-CATTCCATGCCA	STREME-78	chr22:16344400-16344600	142	154	-	11.6606	3.63e-05	0.0289	CATTTCATTCCA
65-GATTGGAATGGA	STREME-65	chr22:16344400-16344600	69	81	+	10.5	9.61e-06	0.014	GAAAGGAATGGA
48-AAAGGAATGGAAT	STREME-48	chr22:16344400-16344600	25	38	+	13.4268	4e-06	0.00643	AATGGAATGGAAT
45-AATAGAATGGAATG	STREME-45	chr22:16344400-16344600	60	74	+	3.07317	6.31e-05	0.0482	AATGGAGTGGAAAG
45-AATAGAATGGAATG	STREME-45	chr22:16344400-16344600	135	149	+	14.7927	1.02e-06	0.00189	AATGGAATGGAATG
35-ATTCCTTTCCTTTC	STREME-35	chr22:16344400-16344600	114	128	-	15.697	1.33e-06	0.00338	ATTCCTCTCCATTC
76-GGCTGGAGTGCAGTG	STREME-76	chr22:16344400-16344600	14	29	+	4.79775	3.11e-05	0.0478	GACTCGAATGGAATG
65-GATTGGAATGGA	STREME-65	chr22:16344400-16344600	159	171	+	4.04082	7.51e-05	0.0706	GACTGGAATGCA
51-TCSAATCCATTCCA	STREME-51	chr22:16344400-16344600	32	46	-	14.5122	1.13e-06	0.00243	TCGAGTCCATTCCA
45-AATAGAATGGAATG	STREME-45	chr22:16344400-16344600	145	159	+	7.64634	1.57e-05	0.0159	AATGAAATGGAATG
35-ATTCCTTTCCTTTC	STREME-35	chr22:16344400-16344600	139	153	-	9.88485	3.95e-05	0.0315	ATTTCATTCCATTC
65-GATTGGAATGGA	STREME-65	chr22:16344400-16344600	109	121	+	13.2551	3.67e-06	0.00602	GAATGGAATGGA
65-GATTGGAATGGA	STREME-65	chr22:16344400-16344600	154	166	+	3.92857	7.87e-05	0.0706	GAATGGACTGGA
65-GATTGGAATGGA	STREME-65	chr22:16344400-16344600	104	116	+	13.2551	3.67e-06	0.00602	GAATGGAATGGA
65-GATTGGAATGGA	STREME-65	chr22:16344400-16344600	14	26	+	3.79592	8.38e-05	0.0706	GACTCGAATGGA
78-CATTCCATGCCA	STREME-78	chr22:16344400-16344600	147	159	-	11.6606	3.63e-05	0.0289	CATTCCATTTCA
35-ATTCCTTTCCTTTC	STREME-35	chr22:16344400-16344600	144	158	-	9.88485	3.95e-05	0.0315	ATTCCATTTCATTC
45-AATAGAATGGAATG	STREME-45	chr22:16344400-16344600	0	14	+	8.08537	1.36e-05	0.0144	AATGGAATGCAATG
48-AAAGGAATGGAAT	STREME-48	chr22:16344400-16344600	171	184	+	8.08537	3.14e-05	0.0321	AATCGAATGGAAT
76-GGCTGGAGTGCAGTG	STREME-76	chr22:16344400-16344600	104	119	+	4.62921	3.26e-05	0.0478	GAATGGAATGGAATG
78-CATTCCATGCCA	STREME-78	chr22:16344400-16344600	67	79	-	11.9394	2.72e-05	0.0289	CATTCCTTTCCA
27-ATCAACCCGAGTGGA	STREME-27	chr22:16344400-16344600	11	26	+	7.0122	2.13e-05	0.149	ATGGACTCGAATGGA
58-GAAAYCGAAACTR	STREME-58	chr22:16344400-16344600	169	182	+	4.78049	7.92e-05	0.753	CAAATCGAATGGA
51-TCSAATCCATTCCA	STREME-51	chr22:16344400-16344600	132	146	-	10.3171	4.91e-06	0.00777	TCCATTCCATTCCG
45-AATAGAATGGAATG	STREME-45	chr22:16344400-16344600	155	169	+	7.69512	1.55e-05	0.0159	AATGGACTGGAATG
35-ATTCCTTTCCTTTC	STREME-35	chr22:16344400-16344600	104	118	-	15.4848	1.9e-06	0.00338	ATTCCATTCCATTC
69-CATTCCATTCGAGTC	STREME-69	chr22:16344400-16344600	29	44	-	-2.57303	8.34e-05	0.0796	GAGTCCATTCCATTC
69-CATTCCATTCGAGTC	STREME-69	chr22:16344400-16344600	104	119	-	7.11236	6.33e-06	0.0115	CATTCCATTCCATTC
78-CATTCCATGCCA	STREME-78	chr22:16344400-16344600	87	99	-	11.8727	3.13e-05	0.0289	CATTCCATTCGA
48-AAAGGAATGGAAT	STREME-48	chr22:16344400-16344600	90	103	+	9.73171	1.74e-05	0.0225	AATGGAATGGACT
78-CATTCCATGCCA	STREME-78	chr22:16344400-16344600	137	149	-	17.2485	2.11e-06	0.00385	CATTCCATTCCA
76-GGCTGGAGTGCAGTG	STREME-76	chr22:16344400-16344600	134	149	+	4.62921	3.26e-05	0.0478	GAATGGAATGGAATG
69-CATTCCATTCGAGTC	STREME-69	chr22:16344400-16344600	39	54	-	18.3708	1.23e-07	0.00333	AATTCTATTCGAGTC
51-TCSAATCCATTCCA	STREME-51	chr22:16344400-16344600	173	187	-	12.439	2.14e-06	0.00425	TCCATTCCATTCGA
49-ATTTCATTCCATTC	STREME-49	chr22:16344400-16344600	24	38	-	14.8313	1.43e-06	0.00264	ATTCCATTCCATTC
49-ATTTCATTCCATTC	STREME-49	chr22:16344400-16344600	64	78	-	5.3494	3.76e-05	0.0353	ATTCCTTTCCACTC
45-AATAGAATGGAATG	STREME-45	chr22:16344400-16344600	20	34	+	14.7927	1.02e-06	0.00189	AATGGAATGGAATG
51-TCSAATCCATTCCA	STREME-51	chr22:16344400-16344600	147	161	-	9.09756	7.82e-06	0.0107	TCCATTCCATTTCA
51-TCSAATCCATTCCA	STREME-51	chr22:16344400-16344600	72	86	-	9.2561	7.38e-06	0.0103	TCGAGTCCATTCCT
69-CATTCCATTCGAGTC	STREME-69	chr22:16344400-16344600	54	69	-	4.46067	1.34e-05	0.0204	CACTCCATTCCAATC
51-TCSAATCCATTCCA	STREME-51	chr22:16344400-16344600	87	101	-	12.439	2.14e-06	0.00425	TCCATTCCATTCGA
49-ATTTCATTCCATTC	STREME-49	chr22:16344400-16344600	149	163	-	7.08434	2.24e-05	0.0224	AGTCCATTCCATTT
65-GATTGGAATGGA	STREME-65	chr22:16344400-16344600	119	131	+	10.6531	8.04e-06	0.0127	GAGAGGAATGGA
51-TCSAATCCATTCCA	STREME-51	chr22:16344400-16344600	62	76	-	3.95122	3.67e-05	0.0308	TCCTTTCCACTCCA
69-CATTCCATTCGAGTC	STREME-69	chr22:16344400-16344600	24	39	-	7.11236	6.33e-06	0.0115	CATTCCATTCCATTC
51-TCSAATCCATTCCA	STREME-51	chr22:16344400-16344600	57	71	-	15.4268	7.72e-07	0.00184	TCCACTCCATTCCA
45-AATAGAATGGAATG	STREME-45	chr22:16344400-16344600	100	114	+	22.0244	2.92e-08	0.000807	ACTTGAATGGAATG
65-GATTGGAATGGA	STREME-65	chr22:16344400-16344600	64	76	+	3.92857	7.87e-05	0.0706	GAGTGGAAAGGA
48-AAAGGAATGGAAT	STREME-48	chr22:16344400-16344600	30	43	+	9.73171	1.74e-05	0.0225	AATGGAATGGACT
51-TCSAATCCATTCCA	STREME-51	chr22:16344400-16344600	122	136	-	5.17073	2.44e-05	0.0279	TCCGGTCCATTCCT
45-AATAGAATGGAATG	STREME-45	chr22:16344400-16344600	130	144	+	7.18293	1.85e-05	0.0179	ACCGGAATGGAATG
65-GATTGGAATGGA	STREME-65	chr22:16344400-16344600	129	141	+	9.73469	1.52e-05	0.021	GACCGGAATGGA
78-CATTCCATGCCA	STREME-78	chr22:16344400-16344600	2	14	-	11.8727	3.13e-05	0.0289	CATTGCATTCCA
49-ATTTCATTCCATTC	STREME-49	chr22:16344400-16344600	19	33	-	14.8313	1.43e-06	0.00264	ATTCCATTCCATTC
35-ATTCCTTTCCTTTC	STREME-35	chr22:16344400-16344600	129	143	-	10.5939	9.66e-06	0.015	ATTCCATTCCGGTC
76-GGCTGGAGTGCAGTG	STREME-76	chr22:16344400-16344600	24	39	+	4.62921	3.26e-05	0.0478	GAATGGAATGGAATG
65-GATTGGAATGGA	STREME-65	chr22:16344400-16344600	29	41	+	13.2551	3.67e-06	0.00602	GAATGGAATGGA
51-TCSAATCCATTCCA	STREME-51	chr22:16344400-16344600	7	21	-	3.34146	4.4e-05	0.036	TCGAGTCCATTGCA
49-ATTTCATTCCATTC	STREME-49	chr22:16344400-16344600	175	189	-	3.73494	6.03e-05	0.0458	CTTCCATTCCATTC
65-GATTGGAATGGA	STREME-65	chr22:16344400-16344600	89	101	+	13.2551	3.67e-06	0.00602	GAATGGAATGGA
69-CATTCCATTCGAGTC	STREME-69	chr22:16344400-16344600	79	94	-	17.8202	1.67e-07	0.00333	CATTCGATTCGAGTC
45-AATAGAATGGAATG	STREME-45	chr22:16344400-16344600	80	94	+	12.7195	2.64e-06	0.00441	ACTCGAATCGAATG
51-TCSAATCCATTCCA	STREME-51	chr22:16344400-16344600	152	166	-	15.4268	7.72e-07	0.00184	TCCAGTCCATTCCA
27-ATCAACCCGAGTGGA	STREME-27	chr22:16344400-16344600	126	141	+	4.5	5.21e-05	0.276	ATGGACCGGAATGGA
51-TCSAATCCATTCCA	STREME-51	chr22:16344400-16344600	82	96	-	1.2561	7.34e-05	0.0547	TCCATTCGATTCGA
49-ATTTCATTCCATTC	STREME-49	chr22:16344400-16344600	29	43	-	12.1446	3.98e-06	0.00653	AGTCCATTCCATTC
78-CATTCCATGCCA	STREME-78	chr22:16344400-16344600	17	29	-	11.8727	3.13e-05	0.0289	CATTCCATTCGA
78-CATTCCATGCCA	STREME-78	chr22:16344400-16344600	102	114	-	11.6606	3.63e-05	0.0289	CATTCCATTCAA
78-CATTCCATGCCA	STREME-78	chr22:16344400-16344600	157	169	-	12.1515	2.14e-05	0.0289	CATTCCAGTCCA
51-TCSAATCCATTCCA	STREME-51	chr22:16344400-16344600	117	131	-	3.78049	3.86e-05	0.0322	TCCATTCCTCTCCA
51-TCSAATCCATTCCA	STREME-51	chr22:16344400-16344600	27	41	-	15.2927	8.22e-07	0.00184	TCCATTCCATTCCA
48-AAAGGAATGGAAT	STREME-48	chr22:16344400-16344600	135	148	+	13.4268	4e-06	0.00643	AATGGAATGGAAT
45-AATAGAATGGAATG	STREME-45	chr22:16344400-16344600	65	79	+	2.28049	8.12e-05	0.0559	AGTGGAAAGGAATG
35-ATTCCTTTCCTTTC	STREME-35	chr22:16344400-16344600	124	138	-	10.5939	9.66e-06	0.015	ATTCCGGTCCATTC
45-AATAGAATGGAATG	STREME-45	chr22:16344400-16344600	150	164	+	3.26829	5.95e-05	0.0467	AATGGAATGGACTG
69-CATTCCATTCGAGTC	STREME-69	chr22:16344400-16344600	170	185	-	7.02247	6.52e-06	0.0115	CATTCCATTCGATTT
49-ATTTCATTCCATTC	STREME-49	chr22:16344400-16344600	170	184	-	6.60241	2.59e-05	0.0256	ATTCCATTCGATTT
49-ATTTCATTCCATTC	STREME-49	chr22:16344400-16344600	134	148	-	14.8313	1.43e-06	0.00264	ATTCCATTCCATTC
69-CATTCCATTCGAGTC	STREME-69	chr22:16344400-16344600	64	79	-	-3.2809	9.97e-05	0.0829	CATTCCTTTCCACTC
48-AAAGGAATGGAAT	STREME-48	chr22:16344400-16344600	145	158	+	6.28049	5.9e-05	0.0505	AATGAAATGGAAT
35-ATTCCTTTCCTTTC	STREME-35	chr22:16344400-16344600	84	98	-	10.097	3.3e-05	0.0301	ATTCCATTCGATTC
65-GATTGGAATGGA	STREME-65	chr22:16344400-16344600	175	187	+	13.2551	3.67e-06	0.00602	GAATGGAATGGA
48-AAAGGAATGGAAT	STREME-48	chr22:16344400-16344600	130	143	+	17.8537	4.8e-07	0.00595	ACCGGAATGGAAT
51-TCSAATCCATTCCA	STREME-51	chr22:16344400-16344600	137	151	-	4.06098	3.56e-05	0.0306	TTCATTCCATTCCA
69-CATTCCATTCGAGTC	STREME-69	chr22:16344400-16344600	139	154	-	2.29213	2.45e-05	0.0286	CATTTCATTCCATTC
45-AATAGAATGGAATG	STREME-45	chr22:16344400-16344600	171	185	+	20.561	7.12e-08	0.00136	AATCGAATGGAATG
48-AAAGGAATGGAAT	STREME-48	chr22:16344400-16344600	155	168	+	8.93902	2.29e-05	0.0286	AATGGACTGGAAT
48-AAAGGAATGGAAT	STREME-48	chr22:16344400-16344600	70	83	+	20.2927	1.17e-07	0.00198	AAAGGAATGGACT
65-GATTGGAATGGA	STREME-65	chr22:16344400-16344600	24	36	+	13.2551	3.67e-06	0.00602	GAATGGAATGGA
65-GATTGGAATGGA	STREME-65	chr22:16344400-16344600	84	96	+	3.64286	9.2e-05	0.0706	GAATCGAATGGA
65-GATTGGAATGGA	STREME-65	chr22:16344400-16344600	19	31	+	13.2551	3.67e-06	0.00602	GAATGGAATGGA
76-GGCTGGAGTGCAGTG	STREME-76	chr22:16344400-16344600	54	69	+	10.7303	4.08e-06	0.043	GATTGGAATGGAGTG
35-ATTCCTTTCCTTTC	STREME-35	chr22:16344400-16344600	134	148	-	15.4848	1.9e-06	0.00338	ATTCCATTCCATTC
35-ATTCCTTTCCTTTC	STREME-35	chr22:16344400-16344600	175	189	-	10.3818	1.43e-05	0.0178	CTTCCATTCCATTC
65-GATTGGAATGGA	STREME-65	chr22:16344400-16344600	54	66	+	22.7347	6.85e-08	0.00489	GATTGGAATGGA
51-TCSAATCCATTCCA	STREME-51	chr22:16344400-16344600	22	36	-	15.2927	8.22e-07	0.00184	TCCATTCCATTCCA
45-AATAGAATGGAATG	STREME-45	chr22:16344400-16344600	10	24	+	1.84146	9.28e-05	0.0619	AATGGACTCGAATG
49-ATTTCATTCCATTC	STREME-49	chr22:16344400-16344600	49	63	-	2.54217	8.44e-05	0.0595	ATTCCAATCAATTC
65-GATTGGAATGGA	STREME-65	chr22:16344400-16344600	4	16	+	3.71429	8.72e-05	0.0706	GAATGCAATGGA
45-AATAGAATGGAATG	STREME-45	chr22:16344400-16344600	45	59	+	6.63415	2.24e-05	0.0209	AATAGAATTGATTG
48-AAAGGAATGGAAT	STREME-48	chr22:16344400-16344600	85	98	+	8.08537	3.14e-05	0.0321	AATCGAATGGAAT
69-CATTCCATTCGAGTC	STREME-69	chr22:16344400-16344600	14	29	-	28.4045	9.56e-10	8.92e-05	CATTCCATTCGAGTC
65-GATTGGAATGGA	STREME-65	chr22:16344400-16344600	149	161	+	3.4898	9.78e-05	0.0706	AAATGGAATGGA
78-CATTCCATGCCA	STREME-78	chr22:16344400-16344600	107	119	-	17.2485	2.11e-06	0.00385	CATTCCATTCCA
35-ATTCCTTTCCTTTC	STREME-35	chr22:16344400-16344600	154	168	-	10.3818	1.43e-05	0.0178	ATTCCAGTCCATTC
45-AATAGAATGGAATG	STREME-45	chr22:16344400-16344600	25	39	+	14.7927	1.02e-06	0.00189	AATGGAATGGAATG
78-CATTCCATGCCA	STREME-78	chr22:16344400-16344600	152	164	-	12.1515	2.14e-05	0.0289	CAGTCCATTCCA
51-TCSAATCCATTCCA	STREME-51	chr22:16344400-16344600	47	61	-	15.4024	7.89e-07	0.00184	TCCAATCAATTCTA
35-ATTCCTTTCCTTTC	STREME-35	chr22:16344400-16344600	64	78	-	15.697	1.33e-06	0.00338	ATTCCTTTCCACTC
49-ATTTCATTCCATTC	STREME-49	chr22:16344400-16344600	84	98	-	11.6627	4.94e-06	0.00731	ATTCCATTCGATTC
51-TCSAATCCATTCCA	STREME-51	chr22:16344400-16344600	102	116	-	9.39024	7.06e-06	0.00989	TCCATTCCATTCAA
45-AATAGAATGGAATG	STREME-45	chr22:16344400-16344600	115	129	+	2.10976	8.55e-05	0.0583	AATGGAGAGGAATG
35-ATTCCTTTCCTTTC	STREME-35	chr22:16344400-16344600	89	103	-	10.3818	1.43e-05	0.0178	AGTCCATTCCATTC
76-GGCTGGAGTGCAGTG	STREME-76	chr22:16344400-16344600	129	144	+	9.65169	5.8e-06	0.0478	GACCGGAATGGAATG
76-GGCTGGAGTGCAGTG	STREME-76	chr22:16344400-16344600	139	154	+	1.80899	8.24e-05	0.0978	GAATGGAATGAAATG
45-AATAGAATGGAATG	STREME-45	chr22:16344400-16344600	85	99	+	20.561	7.12e-08	0.00136	AATCGAATGGAATG
49-ATTTCATTCCATTC	STREME-49	chr22:16344400-16344600	144	158	-	7.79518	1.82e-05	0.0187	ATTCCATTTCATTC
51-TCSAATCCATTCCA	STREME-51	chr22:16344400-16344600	112	126	-	10.6951	4.04e-06	0.00742	TCCTCTCCATTCCA
48-AAAGGAATGGAAT	STREME-48	chr22:16344400-16344600	0	13	+	8.45122	2.74e-05	0.0307	AATGGAATGCAAT
49-ATTTCATTCCATTC	STREME-49	chr22:16345350-16345550	89	103	-	10.8434	6.69e-06	0.00909	ATTCCATTACATTC
45-AATAGAATGGAATG	STREME-45	chr22:16345350-16345550	50	64	+	14.7927	1.02e-06	0.00189	AATGGAATGGAATG
45-AATAGAATGGAATG	STREME-45	chr22:16345350-16345550	110	124	+	2.21951	8.28e-05	0.0567	AATGGAAGGGAAAG
48-AAAGGAATGGAAT	STREME-48	chr22:16345350-16345550	55	68	+	13.4268	4e-06	0.00643	AATGGAATGGAAT
65-GATTGGAATGGA	STREME-65	chr22:16345350-16345550	44	56	+	3.79592	8.38e-05	0.0706	GACTCGAATGGA
48-AAAGGAATGGAAT	STREME-48	chr22:16345350-16345550	165	178	+	13.4268	4e-06	0.00643	AATGGAATGGAAT
65-GATTGGAATGGA	STREME-65	chr22:16345350-16345550	29	41	+	6.09184	4.27e-05	0.0538	GAATGTAATGTA
76-GGCTGGAGTGCAGTG	STREME-76	chr22:16345350-16345550	164	179	+	4.62921	3.26e-05	0.0478	GAATGGAATGGAATG
35-ATTCCTTTCCTTTC	STREME-35	chr22:16345350-16345550	24	38	-	9.88485	3.95e-05	0.0315	ATTACATTCCATTC
45-AATAGAATGGAATG	STREME-45	chr22:16345350-16345550	25	39	+	9.40244	8.17e-06	0.0104	AATGGAATGTAATG
48-AAAGGAATGGAAT	STREME-48	chr22:16345350-16345550	90	103	+	6.28049	5.9e-05	0.0505	AATGTAATGGAAT
69-CATTCCATTCGAGTC	STREME-69	chr22:16345350-16345550	79	94	-	21.1011	4.41e-08	0.00173	CATTCCATTAGTGTC
65-GATTGGAATGGA	STREME-65	chr22:16345350-16345550	109	121	+	3.92857	7.87e-05	0.0706	GAATGGAAGGGA
48-AAAGGAATGGAAT	STREME-48	chr22:16345350-16345550	20	33	+	16.5	9.85e-07	0.00643	AACCGAATGGAAT
51-TCSAATCCATTCCA	STREME-51	chr22:16345350-16345550	72	86	-	5.62195	2.09e-05	0.0245	TAGTGTCCATTCCA
35-ATTCCTTTCCTTTC	STREME-35	chr22:16345350-16345550	109	123	-	10.3818	1.43e-05	0.0178	TTTCCCTTCCATTC
69-CATTCCATTCGAGTC	STREME-69	chr22:16345350-16345550	159	174	-	7.26966	6.02e-06	0.0115	CATTCCATTCCACTC
49-ATTTCATTCCATTC	STREME-49	chr22:16345350-16345550	4	18	-	2.14458	9.34e-05	0.0654	AGTCCATTATATTC
69-CATTCCATTCGAGTC	STREME-69	chr22:16345350-16345550	14	29	-	5.06742	1.12e-05	0.0178	CATTCGGTTTGAGTC
35-ATTCCTTTCCTTTC	STREME-35	chr22:16345350-16345550	169	183	-	10.3818	1.43e-05	0.0178	AGTCCATTCCATTC
78-CATTCCATGCCA	STREME-78	chr22:16345350-16345550	167	179	-	17.2485	2.11e-06	0.00385	CATTCCATTCCA
35-ATTCCTTTCCTTTC	STREME-35	chr22:16345350-16345550	184	198	-	20.8	1.28e-07	0.00218	ATTCCTTTCCATTC
77-AATGGAATCAACH	STREME-77	chr22:16345350-16345550	0	13	+	7.75281	2.52e-05	0.201	AATGGAATATAAT
65-GATTGGAATGGA	STREME-65	chr22:16345350-16345550	164	176	+	13.2551	3.67e-06	0.00602	GAATGGAATGGA
51-TCSAATCCATTCCA	STREME-51	chr22:16345350-16345550	172	186	-	14.5122	1.13e-06	0.00243	TCGAGTCCATTCCA
65-GATTGGAATGGA	STREME-65	chr22:16345350-16345550	94	106	+	3.4898	9.78e-05	0.0706	TAATGGAATGGA
51-TCSAATCCATTCCA	STREME-51	chr22:16345350-16345550	57	71	-	5.54878	2.15e-05	0.025	TAAATTCCATTCCA
68-AATRCATTCCA	STREME-68	chr22:16345350-16345550	87	98	-	9.7551	1.96e-05	0.131	ATTACATTCCA
45-AATAGAATGGAATG	STREME-45	chr22:16345350-16345550	65	79	+	18.5244	2.41e-07	0.00189	AATTTAATGGAATG
65-GATTGGAATGGA	STREME-65	chr22:16345350-16345550	129	141	+	13.2551	3.67e-06	0.00602	GAATGGAATGGA
45-AATAGAATGGAATG	STREME-45	chr22:16345350-16345550	180	194	+	12.1463	3.36e-06	0.00554	ACTCGAATGGAAAG
48-AAAGGAATGGAAT	STREME-48	chr22:16345350-16345550	170	183	+	9.73171	1.74e-05	0.0225	AATGGAATGGACT
65-GATTGGAATGGA	STREME-65	chr22:16345350-16345550	89	101	+	8.80612	1.85e-05	0.0245	GAATGTAATGGA
51-TCSAATCCATTCCA	STREME-51	chr22:16345350-16345550	182	196	-	7.70732	1.12e-05	0.0141	TCCTTTCCATTCGA
65-GATTGGAATGGA	STREME-65	chr22:16345350-16345550	54	66	+	13.2551	3.67e-06	0.00602	GAATGGAATGGA
49-ATTTCATTCCATTC	STREME-49	chr22:16345350-16345550	59	73	-	20.3735	9.91e-08	0.00205	ATTAAATTCCATTC
45-AATAGAATGGAATG	STREME-45	chr22:16345350-16345550	175	189	+	1.84146	9.28e-05	0.0619	AATGGACTCGAATG
45-AATAGAATGGAATG	STREME-45	chr22:16345350-16345550	135	149	+	2.97561	6.55e-05	0.0482	AATGGAATGTTATG
78-CATTCCATGCCA	STREME-78	chr22:16345350-16345550	132	144	-	17.2485	2.11e-06	0.00385	CATTCCATTCCA
78-CATTCCATGCCA	STREME-78	chr22:16345350-16345550	162	174	-	17.2485	2.11e-06	0.00385	CATTCCATTCCA
45-AATAGAATGGAATG	STREME-45	chr22:16345350-16345550	165	179	+	14.7927	1.02e-06	0.00189	AATGGAATGGAATG
45-AATAGAATGGAATG	STREME-45	chr22:16345350-16345550	45	59	+	18.5732	2.34e-07	0.00189	ACTCGAATGGAATG
35-ATTCCTTTCCTTTC	STREME-35	chr22:16345350-16345550	89	103	-	9.88485	3.95e-05	0.0315	ATTCCATTACATTC
78-CATTCCATGCCA	STREME-78	chr22:16345350-16345550	57	69	-	11.6606	3.63e-05	0.0289	AATTCCATTCCA
27-ATCAACCCGAGTGGA	STREME-27	chr22:16345350-16345550	121	136	+	10.7561	5.27e-06	0.0576	AAGAACTCGAATGGA
51-TCSAATCCATTCCA	STREME-51	chr22:16345350-16345550	127	141	-	12.439	2.14e-06	0.00425	TCCATTCCATTCGA
35-ATTCCTTTCCTTTC	STREME-35	chr22:16345350-16345550	159	173	-	10.3818	1.43e-05	0.0178	ATTCCATTCCACTC
45-AATAGAATGGAATG	STREME-45	chr22:16345350-16345550	160	174	+	9.67073	7.38e-06	0.00966	AGTGGAATGGAATG
49-ATTTCATTCCATTC	STREME-49	chr22:16345350-16345550	84	98	-	18.3133	3.01e-07	0.00264	ATTACATTCCATTA
51-TCSAATCCATTCCA	STREME-51	chr22:16345350-16345550	37	51	-	3.20732	4.58e-05	0.0364	TCGAGTCCATTACA
49-ATTTCATTCCATTC	STREME-49	chr22:16345350-16345550	129	143	-	14.8313	1.43e-06	0.00264	ATTCCATTCCATTC
45-AATAGAATGGAATG	STREME-45	chr22:16345350-16345550	155	169	+	13.2805	2.12e-06	0.00371	ACTCGAGTGGAATG
65-GATTGGAATGGA	STREME-65	chr22:16345350-16345550	104	116	+	3.79592	8.38e-05	0.0706	GACTCGAATGGA
48-AAAGGAATGGAAT	STREME-48	chr22:16345350-16345550	120	133	+	5.86585	6.76e-05	0.0571	AAAGAACTCGAAT
48-AAAGGAATGGAAT	STREME-48	chr22:16345350-16345550	130	143	+	13.4268	4e-06	0.00643	AATGGAATGGAAT
35-ATTCCTTTCCTTTC	STREME-35	chr22:16345350-16345550	164	178	-	15.4848	1.9e-06	0.00338	ATTCCATTCCATTC
27-ATCAACCCGAGTGGA	STREME-27	chr22:16345350-16345550	101	116	+	7.0122	2.13e-05	0.149	ATGGACTCGAATGGA
78-CATTCCATGCCA	STREME-78	chr22:16345350-16345550	87	99	-	11.6606	3.63e-05	0.0289	CATTACATTCCA
49-ATTTCATTCCATTC	STREME-49	chr22:16345350-16345550	134	148	-	11.9759	4.24e-06	0.00653	ATAACATTCCATTC
45-AATAGAATGGAATG	STREME-45	chr22:16345350-16345550	85	99	+	9.40244	8.17e-06	0.0104	AATGGAATGTAATG
69-CATTCCATTCGAGTC	STREME-69	chr22:16345350-16345550	124	139	-	17.6404	1.83e-07	0.00333	CATTCCATTCGAGTT
51-TCSAATCCATTCCA	STREME-51	chr22:16345350-16345550	62	76	-	3.2561	4.51e-05	0.0364	TCCATTAAATTCCA
76-GGCTGGAGTGCAGTG	STREME-76	chr22:16345350-16345550	44	59	+	4.79775	3.11e-05	0.0478	GACTCGAATGGAATG
49-ATTTCATTCCATTC	STREME-49	chr22:16345350-16345550	24	38	-	23.2169	1.26e-08	0.00049	ATTACATTCCATTC
69-CATTCCATTCGAGTC	STREME-69	chr22:16345350-16345550	24	39	-	3.26966	1.82e-05	0.0254	CATTACATTCCATTC
69-CATTCCATTCGAGTC	STREME-69	chr22:16345350-16345550	179	194	-	17.8539	1.65e-07	0.00333	CTTTCCATTCGAGTC
27-ATCAACCCGAGTGGA	STREME-27	chr22:16345350-16345550	41	56	+	7.0122	2.13e-05	0.149	ATGGACTCGAATGGA
51-TCSAATCCATTCCA	STREME-51	chr22:16345350-16345550	107	121	-	1.60976	6.7e-05	0.0508	TCCCTTCCATTCGA
49-ATTTCATTCCATTC	STREME-49	chr22:16345350-16345550	49	63	-	14.8313	1.43e-06	0.00264	ATTCCATTCCATTC
49-ATTTCATTCCATTC	STREME-49	chr22:16345350-16345550	29	43	-	19.2289	1.91e-07	0.00264	ATTACATTACATTC
69-CATTCCATTCGAGTC	STREME-69	chr22:16345350-16345550	64	79	-	2.61798	2.22e-05	0.0279	CATTCCATTAAATTC
49-ATTTCATTCCATTC	STREME-49	chr22:16345350-16345550	139	153	-	10.4578	7.67e-06	0.0104	ATTTCATAACATTC
45-AATAGAATGGAATG	STREME-45	chr22:16345350-16345550	105	119	+	7.06098	1.93e-05	0.0183	ACTCGAATGGAAGG
78-CATTCCATGCCA	STREME-78	chr22:16345350-16345550	187	199	-	11.9394	2.72e-05	0.0289	CATTCCTTTCCA
35-ATTCCTTTCCTTTC	STREME-35	chr22:16345350-16345550	54	68	-	15.4848	1.9e-06	0.00338	ATTCCATTCCATTC
65-GATTGGAATGGA	STREME-65	chr22:16345350-16345550	159	171	+	13.4082	3.26e-06	0.00602	GAGTGGAATGGA
49-ATTTCATTCCATTC	STREME-49	chr22:16345350-16345550	94	108	-	7.24096	2.15e-05	0.0216	AGTCCATTCCATTA
77-AATGGAATCAACH	STREME-77	chr22:16345350-16345550	145	158	+	7.86517	2.41e-05	0.195	TATGAAATCAACT
76-GGCTGGAGTGCAGTG	STREME-76	chr22:16345350-16345550	49	64	+	4.62921	3.26e-05	0.0478	GAATGGAATGGAATG
76-GGCTGGAGTGCAGTG	STREME-76	chr22:16345350-16345550	24	39	+	1.80899	8.24e-05	0.0978	GAATGGAATGTAATG
45-AATAGAATGGAATG	STREME-45	chr22:16345350-16345550	90	104	+	9.30488	8.46e-06	0.0105	AATGTAATGGAATG
27-ATCAACCCGAGTGGA	STREME-27	chr22:16345350-16345550	152	167	-	3.2439	7.77e-05	0.332	TTCCACTCGAGTTGA
27-ATCAACCCGAGTGGA	STREME-27	chr22:16345350-16345550	16	31	+	8.65854	1.12e-05	0.109	CTCAAACCGAATGGA
49-ATTTCATTCCATTC	STREME-49	chr22:16345350-16345550	164	178	-	14.8313	1.43e-06	0.00264	ATTCCATTCCATTC
76-GGCTGGAGTGCAGTG	STREME-76	chr22:16345350-16345550	159	174	+	10.3371	4.53e-06	0.043	GAGTGGAATGGAATG
27-ATCAACCCGAGTGGA	STREME-27	chr22:16345350-16345550	176	191	+	7.0122	2.13e-05	0.149	ATGGACTCGAATGGA
69-CATTCCATTCGAGTC	STREME-69	chr22:16345350-16345550	44	59	-	28.4045	9.56e-10	8.92e-05	CATTCCATTCGAGTC
58-GAAAYCGAAACTR	STREME-58	chr22:16345350-16345550	18	31	+	4.45122	8.83e-05	0.783	CAAACCGAATGGA
69-CATTCCATTCGAGTC	STREME-69	chr22:16345350-16345550	169	184	-	-2.57303	8.34e-05	0.0796	GAGTCCATTCCATTC
69-CATTCCATTCGAGTC	STREME-69	chr22:16345350-16345550	29	44	-	-1.06742	5.72e-05	0.0586	CATTACATTACATTC
76-GGCTGGAGTGCAGTG	STREME-76	chr22:16345350-16345550	154	169	+	6.44944	1.92e-05	0.0478	AACTCGAGTGGAATG
76-GGCTGGAGTGCAGTG	STREME-76	chr22:16345350-16345550	129	144	+	4.62921	3.26e-05	0.0478	GAATGGAATGGAATG
45-AATAGAATGGAATG	STREME-45	chr22:16345350-16345550	20	34	+	14.939	9.55e-07	0.00189	AACCGAATGGAATG
65-GATTGGAATGGA	STREME-65	chr22:16345350-16345550	24	36	+	10.5408	8.79e-06	0.0134	GAATGGAATGTA
69-CATTCCATTCGAGTC	STREME-69	chr22:16345350-16345550	54	69	-	1.25843	3.17e-05	0.035	AATTCCATTCCATTC
51-TCSAATCCATTCCA	STREME-51	chr22:16345350-16345550	87	101	-	10.4268	4.63e-06	0.00777	TCCATTACATTCCA
48-AAAGGAATGGAAT	STREME-48	chr22:16345350-16345550	160	173	+	10.561	1.27e-05	0.0174	AGTGGAATGGAAT
69-CATTCCATTCGAGTC	STREME-69	chr22:16345350-16345550	129	144	-	7.11236	6.33e-06	0.0115	CATTCCATTCCATTC
51-TCSAATCCATTCCA	STREME-51	chr22:16345350-16345550	27	41	-	6.26829	1.72e-05	0.0207	TACATTACATTCCA
49-ATTTCATTCCATTC	STREME-49	chr22:16345350-16345550	54	68	-	14.8313	1.43e-06	0.00264	ATTCCATTCCATTC
51-TCSAATCCATTCCA	STREME-51	chr22:16345350-16345550	52	66	-	15.2927	8.22e-07	0.00184	TCCATTCCATTCCA
69-CATTCCATTCGAGTC	STREME-69	chr22:16345350-16345550	104	119	-	18.0112	1.53e-07	0.00333	CCTTCCATTCGAGTC
45-AATAGAATGGAATG	STREME-45	chr22:16345350-16345550	30	44	+	3.91463	4.89e-05	0.0416	AATGTAATGTAATG
49-ATTTCATTCCATTC	STREME-49	chr22:16345350-16345550	184	198	-	8.24096	1.56e-05	0.0168	ATTCCTTTCCATTC
51-TCSAATCCATTCCA	STREME-51	chr22:16345350-16345550	167	181	-	15.2927	8.22e-07	0.00184	TCCATTCCATTCCA
51-TCSAATCCATTCCA	STREME-51	chr22:16345350-16345550	92	106	-	3.9878	3.63e-05	0.0306	TCCATTCCATTACA
69-CATTCCATTCGAGTC	STREME-69	chr22:16345350-16345550	154	169	-	7.24719	6.08e-06	0.0115	CATTCCACTCGAGTT
45-AATAGAATGGAATG	STREME-45	chr22:16345350-16345550	40	54	+	1.84146	9.28e-05	0.0619	AATGGACTCGAATG
78-CATTCCATGCCA	STREME-78	chr22:16345350-16345550	47	59	-	11.8727	3.13e-05	0.0289	CATTCCATTCGA
69-CATTCCATTCGAGTC	STREME-69	chr22:16345350-16345550	19	34	-	-3.19101	9.75e-05	0.0829	CATTCCATTCGGTTT
48-AAAGGAATGGAAT	STREME-48	chr22:16345350-16345550	50	63	+	13.4268	4e-06	0.00643	AATGGAATGGAAT
69-CATTCCATTCGAGTC	STREME-69	chr22:16345350-16345550	89	104	-	2.77528	2.11e-05	0.027	CATTCCATTACATTC
68-AATRCATTCCA	STREME-68	chr22:16345350-16345550	2	13	-	6.2449	5.47e-05	0.29	ATTATATTCCA
49-ATTTCATTCCATTC	STREME-49	chr22:16345350-16345550	34	48	-	3.25301	6.95e-05	0.0498	AGTCCATTACATTA
35-ATTCCTTTCCTTTC	STREME-35	chr22:16345350-16345550	114	128	-	10.3091	2.35e-05	0.0269	AGTTCTTTCCCTTC
49-ATTTCATTCCATTC	STREME-49	chr22:16345350-16345550	169	183	-	12.1446	3.98e-06	0.00653	AGTCCATTCCATTC
65-GATTGGAATGGA	STREME-65	chr22:16345350-16345550	179	191	+	3.79592	8.38e-05	0.0706	GACTCGAATGGA
78-CATTCCATGCCA	STREME-78	chr22:16345350-16345550	127	139	-	11.8727	3.13e-05	0.0289	CATTCCATTCGA
45-AATAGAATGGAATG	STREME-45	chr22:16345350-16345550	100	114	+	1.84146	9.28e-05	0.0619	AATGGACTCGAATG
51-TCSAATCCATTCCA	STREME-51	chr22:16345350-16345550	47	61	-	12.439	2.14e-06	0.00425	TCCATTCCATTCGA
78-CATTCCATGCCA	STREME-78	chr22:16345350-16345550	52	64	-	17.2485	2.11e-06	0.00385	CATTCCATTCCA
78-CATTCCATGCCA	STREME-78	chr22:16345350-16345550	92	104	-	11.6606	3.63e-05	0.0289	CATTCCATTACA
45-AATAGAATGGAATG	STREME-45	chr22:16345350-16345550	130	144	+	14.7927	1.02e-06	0.00189	AATGGAATGGAATG
51-TCSAATCCATTCCA	STREME-51	chr22:16345350-16345550	157	171	-	5.82927	1.94e-05	0.0229	TCCATTCCACTCGA
45-AATAGAATGGAATG	STREME-45	chr22:16345350-16345550	185	199	+	7.40244	1.71e-05	0.0167	AATGGAAAGGAATG
27-ATCAACCCGAGTGGA	STREME-27	chr22:16345350-16345550	151	166	+	23.8171	1.03e-08	0.000345	ATCAACTCGAGTGGA
51-TCSAATCCATTCCA	STREME-51	chr22:16345350-16345550	162	176	-	15.2927	8.22e-07	0.00184	TCCATTCCATTCCA
51-TCSAATCCATTCCA	STREME-51	chr22:16345350-16345550	22	36	-	3.30488	4.44e-05	0.0363	TACATTCCATTCGG
49-ATTTCATTCCATTC	STREME-49	chr22:16345350-16345550	159	173	-	11.9398	4.33e-06	0.00653	ATTCCATTCCACTC
68-AATRCATTCCA	STREME-68	chr22:16345350-16345550	27	38	-	9.7551	1.96e-05	0.131	ATTACATTCCA
69-CATTCCATTCGAGTC	STREME-69	chr22:16345350-16345550	164	179	-	7.11236	6.33e-06	0.0115	CATTCCATTCCATTC
65-GATTGGAATGGA	STREME-65	chr22:16345350-16345550	49	61	+	13.2551	3.67e-06	0.00602	GAATGGAATGGA
49-ATTTCATTCCATTC	STREME-49	chr22:16345350-16345550	64	78	-	3.86747	5.79e-05	0.0458	ATTCCATTAAATTC
45-AATAGAATGGAATG	STREME-45	chr22:16345350-16345550	80	94	+	9.03659	9.45e-06	0.0115	ACACTAATGGAATG
48-AAAGGAATGGAAT	STREME-48	chr22:16345350-16345550	95	108	+	9.73171	1.74e-05	0.0225	AATGGAATGGACT
69-CATTCCATTCGAGTC	STREME-69	chr22:16345350-16345550	49	64	-	7.11236	6.33e-06	0.0115	CATTCCATTCCATTC
65-GATTGGAATGGA	STREME-65	chr22:16345350-16345550	184	196	+	3.77551	8.49e-05	0.0706	GAATGGAAAGGA
35-ATTCCTTTCCTTTC	STREME-35	chr22:16345350-16345550	129	143	-	15.4848	1.9e-06	0.00338	ATTCCATTCCATTC
65-GATTGGAATGGA	STREME-65	chr22:16345350-16345550	169	181	+	13.2551	3.67e-06	0.00602	GAATGGAATGGA
48-AAAGGAATGGAAT	STREME-48	chr22:16345350-16345550	80	93	+	7.5122	3.93e-05	0.0373	ACACTAATGGAAT
49-ATTTCATTCCATTC	STREME-49	chr22:16345350-16345550	114	128	-	5.42169	3.7e-05	0.035	AGTTCTTTCCCTTC
45-AATAGAATGGAATG	STREME-45	chr22:16345350-16345550	125	139	+	18.5732	2.34e-07	0.00189	ACTCGAATGGAATG
78-CATTCCATGCCA	STREME-78	chr22:16345350-16345550	27	39	-	11.6606	3.63e-05	0.0289	CATTACATTCCA
51-TCSAATCCATTCCA	STREME-51	chr22:16345350-16345550	97	111	-	14.5122	1.13e-06	0.00243	TCGAGTCCATTCCA
35-ATTCCTTTCCTTTC	STREME-35	chr22:16345350-16345550	49	63	-	15.4848	1.9e-06	0.00338	ATTCCATTCCATTC
65-GATTGGAATGGA	STREME-65	chr22:16345350-16345550	69	81	+	3.4898	9.78e-05	0.0706	TAATGGAATGGA
45-AATAGAATGGAATG	STREME-45	chr22:16345350-16345550	55	69	+	7.10976	1.89e-05	0.0179	AATGGAATGGAATT
48-AAAGGAATGGAAT	STREME-48	chr22:16345400-16345600	165	178	+	12.7805	5.29e-06	0.00826	AAAGGAATGTAAT
48-AAAGGAATGGAAT	STREME-48	chr22:16345400-16345600	145	158	+	9.73171	1.74e-05	0.0225	AATGGAATGGACT
51-TCSAATCCATTCCA	STREME-51	chr22:16345400-16345600	42	56	-	3.9878	3.63e-05	0.0306	TCCATTCCATTACA
51-TCSAATCCATTCCA	STREME-51	chr22:16345400-16345600	142	156	-	10.0366	5.48e-06	0.0082	TCCATTCCATTCCT
68-AATRCATTCCA	STREME-68	chr22:16345400-16345600	37	48	-	9.7551	1.96e-05	0.131	ATTACATTCCA
78-CATTCCATGCCA	STREME-78	chr22:16345400-16345600	112	124	-	17.2485	2.11e-06	0.00385	CATTCCATTCCA
69-CATTCCATTCGAGTC	STREME-69	chr22:16345400-16345600	29	44	-	21.1011	4.41e-08	0.00173	CATTCCATTAGTGTC
45-AATAGAATGGAATG	STREME-45	chr22:16345400-16345600	130	144	+	12.1463	3.36e-06	0.00554	ACTCGAATGGAAAG
48-AAAGGAATGGAAT	STREME-48	chr22:16345400-16345600	120	133	+	9.73171	1.74e-05	0.0225	AATGGAATGGACT
65-GATTGGAATGGA	STREME-65	chr22:16345400-16345600	164	176	+	7.78571	2.42e-05	0.0314	GAAAGGAATGTA
51-TCSAATCCATTCCA	STREME-51	chr22:16345400-16345600	57	71	-	1.60976	6.7e-05	0.0508	TCCCTTCCATTCGA
65-GATTGGAATGGA	STREME-65	chr22:16345400-16345600	139	151	+	10.5	9.61e-06	0.014	GAAAGGAATGGA
45-AATAGAATGGAATG	STREME-45	chr22:16345400-16345600	85	99	+	2.97561	6.55e-05	0.0482	AATGGAATGTTATG
78-CATTCCATGCCA	STREME-78	chr22:16345400-16345600	2	14	-	17.2485	2.11e-06	0.00385	CATTCCATTCCA
76-GGCTGGAGTGCAGTG	STREME-76	chr22:16345400-16345600	114	129	+	4.62921	3.26e-05	0.0478	GAATGGAATGGAATG
65-GATTGGAATGGA	STREME-65	chr22:16345400-16345600	19	31	+	3.4898	9.78e-05	0.0706	TAATGGAATGGA
69-CATTCCATTCGAGTC	STREME-69	chr22:16345400-16345600	109	124	-	7.26966	6.02e-06	0.0115	CATTCCATTCCACTC
78-CATTCCATGCCA	STREME-78	chr22:16345400-16345600	37	49	-	11.6606	3.63e-05	0.0289	CATTACATTCCA
48-AAAGGAATGGAAT	STREME-48	chr22:16345400-16345600	45	58	+	9.73171	1.74e-05	0.0225	AATGGAATGGACT
65-GATTGGAATGGA	STREME-65	chr22:16345400-16345600	114	126	+	13.2551	3.67e-06	0.00602	GAATGGAATGGA
35-ATTCCTTTCCTTTC	STREME-35	chr22:16345400-16345600	164	178	-	15.2	3.67e-06	0.00598	ATTACATTCCTTTC
35-ATTCCTTTCCTTTC	STREME-35	chr22:16345400-16345600	139	153	-	20.8	1.28e-07	0.00218	ATTCCATTCCTTTC
49-ATTTCATTCCATTC	STREME-49	chr22:16345400-16345600	109	123	-	11.9398	4.33e-06	0.00653	ATTCCATTCCACTC
35-ATTCCTTTCCTTTC	STREME-35	chr22:16345400-16345600	134	148	-	20.8	1.28e-07	0.00218	ATTCCTTTCCATTC
49-ATTTCATTCCATTC	STREME-49	chr22:16345400-16345600	139	153	-	11.1687	5.95e-06	0.00841	ATTCCATTCCTTTC
69-CATTCCATTCGAGTC	STREME-69	chr22:16345400-16345600	144	159	-	-2.57303	8.34e-05	0.0796	GAGTCCATTCCATTC
49-ATTTCATTCCATTC	STREME-49	chr22:16345400-16345600	84	98	-	11.9759	4.24e-06	0.00653	ATAACATTCCATTC
45-AATAGAATGGAATG	STREME-45	chr22:16345400-16345600	40	54	+	9.30488	8.46e-06	0.0105	AATGTAATGGAATG
45-AATAGAATGGAATG	STREME-45	chr22:16345400-16345600	155	169	+	12.1463	3.36e-06	0.00554	ACTCGAATGGAAAG
45-AATAGAATGGAATG	STREME-45	chr22:16345400-16345600	75	89	+	18.5732	2.34e-07	0.00189	ACTCGAATGGAATG
69-CATTCCATTCGAGTC	STREME-69	chr22:16345400-16345600	39	54	-	2.77528	2.11e-05	0.027	CATTCCATTACATTC
27-ATCAACCCGAGTGGA	STREME-27	chr22:16345400-16345600	51	66	+	7.0122	2.13e-05	0.149	ATGGACTCGAATGGA
45-AATAGAATGGAATG	STREME-45	chr22:16345400-16345600	160	174	+	7.40244	1.71e-05	0.0167	AATGGAAAGGAATG
65-GATTGGAATGGA	STREME-65	chr22:16345400-16345600	159	171	+	3.77551	8.49e-05	0.0706	GAATGGAAAGGA
51-TCSAATCCATTCCA	STREME-51	chr22:16345400-16345600	182	196	-	6.85366	1.41e-05	0.0173	TCAATTCCATTCGA
65-GATTGGAATGGA	STREME-65	chr22:16345400-16345600	109	121	+	13.4082	3.26e-06	0.00602	GAGTGGAATGGA
76-GGCTGGAGTGCAGTG	STREME-76	chr22:16345400-16345600	79	94	+	4.62921	3.26e-05	0.0478	GAATGGAATGGAATG
45-AATAGAATGGAATG	STREME-45	chr22:16345400-16345600	15	29	+	18.5244	2.41e-07	0.00189	AATTTAATGGAATG
51-TCSAATCCATTCCA	STREME-51	chr22:16345400-16345600	47	61	-	14.5122	1.13e-06	0.00243	TCGAGTCCATTCCA
78-CATTCCATGCCA	STREME-78	chr22:16345400-16345600	82	94	-	17.2485	2.11e-06	0.00385	CATTCCATTCCA
48-AAAGGAATGGAAT	STREME-48	chr22:16345400-16345600	110	123	+	10.561	1.27e-05	0.0174	AGTGGAATGGAAT
35-ATTCCTTTCCTTTC	STREME-35	chr22:16345400-16345600	59	73	-	10.3818	1.43e-05	0.0178	TTTCCCTTCCATTC
27-ATCAACCCGAGTGGA	STREME-27	chr22:16345400-16345600	101	116	+	23.8171	1.03e-08	0.000345	ATCAACTCGAGTGGA
69-CATTCCATTCGAGTC	STREME-69	chr22:16345400-16345600	4	19	-	1.25843	3.17e-05	0.035	AATTCCATTCCATTC
69-CATTCCATTCGAGTC	STREME-69	chr22:16345400-16345600	179	194	-	22.5506	2.05e-08	0.000874	AATTCCATTCGAGTC
65-GATTGGAATGGA	STREME-65	chr22:16345400-16345600	4	16	+	13.2551	3.67e-06	0.00602	GAATGGAATGGA
49-ATTTCATTCCATTC	STREME-49	chr22:16345400-16345600	89	103	-	10.4578	7.67e-06	0.0104	ATTTCATAACATTC
49-ATTTCATTCCATTC	STREME-49	chr22:16345400-16345600	39	53	-	10.8434	6.69e-06	0.00909	ATTCCATTACATTC
76-GGCTGGAGTGCAGTG	STREME-76	chr22:16345400-16345600	109	124	+	10.3371	4.53e-06	0.043	GAGTGGAATGGAATG
45-AATAGAATGGAATG	STREME-45	chr22:16345400-16345600	80	94	+	14.7927	1.02e-06	0.00189	AATGGAATGGAATG
69-CATTCCATTCGAGTC	STREME-69	chr22:16345400-16345600	164	179	-	0.303371	4.07e-05	0.0436	CATTACATTCCTTTC
27-ATCAACCCGAGTGGA	STREME-27	chr22:16345400-16345600	102	117	-	3.2439	7.77e-05	0.332	TTCCACTCGAGTTGA
45-AATAGAATGGAATG	STREME-45	chr22:16345400-16345600	105	119	+	13.2805	2.12e-06	0.00371	ACTCGAGTGGAATG
45-AATAGAATGGAATG	STREME-45	chr22:16345400-16345600	165	179	+	5.35366	3.24e-05	0.0291	AAAGGAATGTAATG
45-AATAGAATGGAATG	STREME-45	chr22:16345400-16345600	110	124	+	9.67073	7.38e-06	0.00966	AGTGGAATGGAATG
78-CATTCCATGCCA	STREME-78	chr22:16345400-16345600	142	154	-	11.9394	2.72e-05	0.0289	CATTCCATTCCT
48-AAAGGAATGGAAT	STREME-48	chr22:16345400-16345600	5	18	+	13.4268	4e-06	0.00643	AATGGAATGGAAT
78-CATTCCATGCCA	STREME-78	chr22:16345400-16345600	77	89	-	11.8727	3.13e-05	0.0289	CATTCCATTCGA
45-AATAGAATGGAATG	STREME-45	chr22:16345400-16345600	150	164	+	1.84146	9.28e-05	0.0619	AATGGACTCGAATG
65-GATTGGAATGGA	STREME-65	chr22:16345400-16345600	44	56	+	3.4898	9.78e-05	0.0706	TAATGGAATGGA
45-AATAGAATGGAATG	STREME-45	chr22:16345400-16345600	35	49	+	9.40244	8.17e-06	0.0104	AATGGAATGTAATG
45-AATAGAATGGAATG	STREME-45	chr22:16345400-16345600	5	19	+	7.10976	1.89e-05	0.0179	AATGGAATGGAATT
35-ATTCCTTTCCTTTC	STREME-35	chr22:16345400-16345600	39	53	-	9.88485	3.95e-05	0.0315	ATTCCATTACATTC
49-ATTTCATTCCATTC	STREME-49	chr22:16345400-16345600	14	28	-	3.86747	5.79e-05	0.0458	ATTCCATTAAATTC
51-TCSAATCCATTCCA	STREME-51	chr22:16345400-16345600	37	51	-	10.4268	4.63e-06	0.00777	TCCATTACATTCCA
48-AAAGGAATGGAAT	STREME-48	chr22:16345400-16345600	0	13	+	13.4268	4e-06	0.00643	AATGGAATGGAAT
48-AAAGGAATGGAAT	STREME-48	chr22:16345400-16345600	140	153	+	23.9878	2.29e-08	0.000733	AAAGGAATGGAAT
65-GATTGGAATGGA	STREME-65	chr22:16345400-16345600	154	166	+	3.79592	8.38e-05	0.0706	GACTCGAATGGA
51-TCSAATCCATTCCA	STREME-51	chr22:16345400-16345600	162	176	-	6.23171	1.73e-05	0.0207	TACATTCCTTTCCA
51-TCSAATCCATTCCA	STREME-51	chr22:16345400-16345600	77	91	-	12.439	2.14e-06	0.00425	TCCATTCCATTCGA
51-TCSAATCCATTCCA	STREME-51	chr22:16345400-16345600	157	171	-	7.70732	1.12e-05	0.0141	TCCTTTCCATTCGA
51-TCSAATCCATTCCA	STREME-51	chr22:16345400-16345600	132	146	-	7.70732	1.12e-05	0.0141	TCCTTTCCATTCGA
69-CATTCCATTCGAGTC	STREME-69	chr22:16345400-16345600	119	134	-	-2.57303	8.34e-05	0.0796	GAGTCCATTCCATTC
51-TCSAATCCATTCCA	STREME-51	chr22:16345400-16345600	167	181	-	5.17073	2.44e-05	0.0279	TCCATTACATTCCT
49-ATTTCATTCCATTC	STREME-49	chr22:16345400-16345600	34	48	-	18.3133	3.01e-07	0.00264	ATTACATTCCATTA
65-GATTGGAATGGA	STREME-65	chr22:16345400-16345600	54	66	+	3.79592	8.38e-05	0.0706	GACTCGAATGGA
51-TCSAATCCATTCCA	STREME-51	chr22:16345400-16345600	137	151	-	10.3902	4.72e-06	0.00777	TCCATTCCTTTCCA
65-GATTGGAATGGA	STREME-65	chr22:16345400-16345600	179	191	+	3.79592	8.38e-05	0.0706	GACTCGAATGGA
48-AAAGGAATGGAAT	STREME-48	chr22:16345400-16345600	40	53	+	6.28049	5.9e-05	0.0505	AATGTAATGGAAT
65-GATTGGAATGGA	STREME-65	chr22:16345400-16345600	184	196	+	3.70408	8.75e-05	0.0706	GAATGGAATTGA
49-ATTTCATTCCATTC	STREME-49	chr22:16345400-16345600	4	18	-	14.8313	1.43e-06	0.00264	ATTCCATTCCATTC
45-AATAGAATGGAATG	STREME-45	chr22:16345400-16345600	180	194	+	10.8902	4.9e-06	0.00778	ACTCGAATGGAATT
49-ATTTCATTCCATTC	STREME-49	chr22:16345400-16345600	164	178	-	19.5542	1.71e-07	0.00264	ATTACATTCCTTTC
45-AATAGAATGGAATG	STREME-45	chr22:16345400-16345600	175	189	+	1.84146	9.28e-05	0.0619	AATGGACTCGAATG
65-GATTGGAATGGA	STREME-65	chr22:16345400-16345600	129	141	+	3.79592	8.38e-05	0.0706	GACTCGAATGGA
49-ATTTCATTCCATTC	STREME-49	chr22:16345400-16345600	119	133	-	12.1446	3.98e-06	0.00653	AGTCCATTCCATTC
49-ATTTCATTCCATTC	STREME-49	chr22:16345400-16345600	169	183	-	8.15663	1.61e-05	0.0173	AGTCCATTACATTC
49-ATTTCATTCCATTC	STREME-49	chr22:16345400-16345600	114	128	-	14.8313	1.43e-06	0.00264	ATTCCATTCCATTC
45-AATAGAATGGAATG	STREME-45	chr22:16345400-16345600	125	139	+	1.84146	9.28e-05	0.0619	AATGGACTCGAATG
51-TCSAATCCATTCCA	STREME-51	chr22:16345400-16345600	147	161	-	14.5122	1.13e-06	0.00243	TCGAGTCCATTCCA
76-GGCTGGAGTGCAGTG	STREME-76	chr22:16345400-16345600	104	119	+	6.44944	1.92e-05	0.0478	AACTCGAGTGGAATG
48-AAAGGAATGGAAT	STREME-48	chr22:16345400-16345600	80	93	+	13.4268	4e-06	0.00643	AATGGAATGGAAT
65-GATTGGAATGGA	STREME-65	chr22:16345400-16345600	39	51	+	8.80612	1.85e-05	0.0245	GAATGTAATGGA
65-GATTGGAATGGA	STREME-65	chr22:16345400-16345600	59	71	+	3.92857	7.87e-05	0.0706	GAATGGAAGGGA
69-CATTCCATTCGAGTC	STREME-69	chr22:16345400-16345600	79	94	-	7.11236	6.33e-06	0.0115	CATTCCATTCCATTC
78-CATTCCATGCCA	STREME-78	chr22:16345400-16345600	7	19	-	11.6606	3.63e-05	0.0289	AATTCCATTCCA
65-GATTGGAATGGA	STREME-65	chr22:16345400-16345600	144	156	+	13.2551	3.67e-06	0.00602	GAATGGAATGGA
27-ATCAACCCGAGTGGA	STREME-27	chr22:16345400-16345600	151	166	+	7.0122	2.13e-05	0.149	ATGGACTCGAATGGA
78-CATTCCATGCCA	STREME-78	chr22:16345400-16345600	117	129	-	17.2485	2.11e-06	0.00385	CATTCCATTCCA
49-ATTTCATTCCATTC	STREME-49	chr22:16345400-16345600	159	173	-	8.24096	1.56e-05	0.0168	ATTCCTTTCCATTC
27-ATCAACCCGAGTGGA	STREME-27	chr22:16345400-16345600	176	191	+	7.0122	2.13e-05	0.149	ATGGACTCGAATGGA
45-AATAGAATGGAATG	STREME-45	chr22:16345400-16345600	50	64	+	1.84146	9.28e-05	0.0619	AATGGACTCGAATG
49-ATTTCATTCCATTC	STREME-49	chr22:16345400-16345600	9	23	-	20.3735	9.91e-08	0.00205	ATTAAATTCCATTC
78-CATTCCATGCCA	STREME-78	chr22:16345400-16345600	42	54	-	11.6606	3.63e-05	0.0289	CATTCCATTACA
51-TCSAATCCATTCCA	STREME-51	chr22:16345400-16345600	112	126	-	15.2927	8.22e-07	0.00184	TCCATTCCATTCCA
35-ATTCCTTTCCTTTC	STREME-35	chr22:16345400-16345600	79	93	-	15.4848	1.9e-06	0.00338	ATTCCATTCCATTC
35-ATTCCTTTCCTTTC	STREME-35	chr22:16345400-16345600	4	18	-	15.4848	1.9e-06	0.00338	ATTCCATTCCATTC
35-ATTCCTTTCCTTTC	STREME-35	chr22:16345400-16345600	144	158	-	10.3818	1.43e-05	0.0178	AGTCCATTCCATTC
69-CATTCCATTCGAGTC	STREME-69	chr22:16345400-16345600	14	29	-	2.61798	2.22e-05	0.0279	CATTCCATTAAATTC
45-AATAGAATGGAATG	STREME-45	chr22:16345400-16345600	60	74	+	2.21951	8.28e-05	0.0567	AATGGAAGGGAAAG
49-ATTTCATTCCATTC	STREME-49	chr22:16345400-16345600	79	93	-	14.8313	1.43e-06	0.00264	ATTCCATTCCATTC
35-ATTCCTTTCCTTTC	STREME-35	chr22:16345400-16345600	114	128	-	15.4848	1.9e-06	0.00338	ATTCCATTCCATTC
69-CATTCCATTCGAGTC	STREME-69	chr22:16345400-16345600	129	144	-	17.8539	1.65e-07	0.00333	CTTTCCATTCGAGTC
51-TCSAATCCATTCCA	STREME-51	chr22:16345400-16345600	7	21	-	5.54878	2.15e-05	0.025	TAAATTCCATTCCA
69-CATTCCATTCGAGTC	STREME-69	chr22:16345400-16345600	154	169	-	17.8539	1.65e-07	0.00333	CTTTCCATTCGAGTC
35-ATTCCTTTCCTTTC	STREME-35	chr22:16345400-16345600	109	123	-	10.3818	1.43e-05	0.0178	ATTCCATTCCACTC
49-ATTTCATTCCATTC	STREME-49	chr22:16345400-16345600	44	58	-	7.24096	2.15e-05	0.0216	AGTCCATTCCATTA
49-ATTTCATTCCATTC	STREME-49	chr22:16345400-16345600	64	78	-	5.42169	3.7e-05	0.035	AGTTCTTTCCCTTC
51-TCSAATCCATTCCA	STREME-51	chr22:16345400-16345600	117	131	-	15.2927	8.22e-07	0.00184	TCCATTCCATTCCA
45-AATAGAATGGAATG	STREME-45	chr22:16345400-16345600	30	44	+	9.03659	9.45e-06	0.0115	ACACTAATGGAATG
69-CATTCCATTCGAGTC	STREME-69	chr22:16345400-16345600	114	129	-	7.11236	6.33e-06	0.0115	CATTCCATTCCATTC
51-TCSAATCCATTCCA	STREME-51	chr22:16345400-16345600	107	121	-	5.82927	1.94e-05	0.0229	TCCATTCCACTCGA
45-AATAGAATGGAATG	STREME-45	chr22:16345400-16345600	55	69	+	7.06098	1.93e-05	0.0183	ACTCGAATGGAAGG
45-AATAGAATGGAATG	STREME-45	chr22:16345400-16345600	115	129	+	14.7927	1.02e-06	0.00189	AATGGAATGGAATG
51-TCSAATCCATTCCA	STREME-51	chr22:16345400-16345600	122	136	-	14.5122	1.13e-06	0.00243	TCGAGTCCATTCCA
27-ATCAACCCGAGTGGA	STREME-27	chr22:16345400-16345600	126	141	+	7.0122	2.13e-05	0.149	ATGGACTCGAATGGA
51-TCSAATCCATTCCA	STREME-51	chr22:16345400-16345600	12	26	-	3.2561	4.51e-05	0.0364	TCCATTAAATTCCA
51-TCSAATCCATTCCA	STREME-51	chr22:16345400-16345600	2	16	-	15.2927	8.22e-07	0.00184	TCCATTCCATTCCA
51-TCSAATCCATTCCA	STREME-51	chr22:16345400-16345600	22	36	-	5.62195	2.09e-05	0.0245	TAGTGTCCATTCCA
65-GATTGGAATGGA	STREME-65	chr22:16345400-16345600	134	146	+	3.77551	8.49e-05	0.0706	GAATGGAAAGGA
69-CATTCCATTCGAGTC	STREME-69	chr22:16345400-16345600	104	119	-	7.24719	6.08e-06	0.0115	CATTCCACTCGAGTT
35-ATTCCTTTCCTTTC	STREME-35	chr22:16345400-16345600	119	133	-	10.3818	1.43e-05	0.0178	AGTCCATTCCATTC
35-ATTCCTTTCCTTTC	STREME-35	chr22:16345400-16345600	64	78	-	10.3091	2.35e-05	0.0269	AGTTCTTTCCCTTC
69-CATTCCATTCGAGTC	STREME-69	chr22:16345400-16345600	54	69	-	18.0112	1.53e-07	0.00333	CCTTCCATTCGAGTC
45-AATAGAATGGAATG	STREME-45	chr22:16345400-16345600	135	149	+	7.40244	1.71e-05	0.0167	AATGGAAAGGAATG
69-CATTCCATTCGAGTC	STREME-69	chr22:16345400-16345600	139	154	-	4.14607	1.46e-05	0.0211	CATTCCATTCCTTTC
78-CATTCCATGCCA	STREME-78	chr22:16345400-16345600	137	149	-	11.9394	2.72e-05	0.0289	CATTCCTTTCCA
77-AATGGAATCAACH	STREME-77	chr22:16345400-16345600	95	108	+	7.86517	2.41e-05	0.195	TATGAAATCAACT
65-GATTGGAATGGA	STREME-65	chr22:16345400-16345600	79	91	+	13.2551	3.67e-06	0.00602	GAATGGAATGGA
65-GATTGGAATGGA	STREME-65	chr22:16345400-16345600	119	131	+	13.2551	3.67e-06	0.00602	GAATGGAATGGA
48-AAAGGAATGGAAT	STREME-48	chr22:16345400-16345600	30	43	+	7.5122	3.93e-05	0.0373	ACACTAATGGAAT
35-ATTCCTTTCCTTTC	STREME-35	chr22:16345400-16345600	159	173	-	20.8	1.28e-07	0.00218	ATTCCTTTCCATTC
45-AATAGAATGGAATG	STREME-45	chr22:16345400-16345600	0	14	+	14.7927	1.02e-06	0.00189	AATGGAATGGAATG
45-AATAGAATGGAATG	STREME-45	chr22:16345400-16345600	140	154	+	10.7439	5.15e-06	0.00779	AAAGGAATGGAATG
27-ATCAACCCGAGTGGA	STREME-27	chr22:16345400-16345600	71	86	+	10.7561	5.27e-06	0.0576	AAGAACTCGAATGGA
51-TCSAATCCATTCCA	STREME-51	chr22:16345400-16345600	172	186	-	3.20732	4.58e-05	0.0364	TCGAGTCCATTACA
48-AAAGGAATGGAAT	STREME-48	chr22:16345400-16345600	70	83	+	5.86585	6.76e-05	0.0571	AAAGAACTCGAAT
48-AAAGGAATGGAAT	STREME-48	chr22:16345400-16345600	115	128	+	13.4268	4e-06	0.00643	AATGGAATGGAAT
78-CATTCCATGCCA	STREME-78	chr22:16345400-16345600	162	174	-	11.9394	2.72e-05	0.0289	CATTCCTTTCCA
49-ATTTCATTCCATTC	STREME-49	chr22:16345400-16345600	134	148	-	8.24096	1.56e-05	0.0168	ATTCCTTTCCATTC
65-GATTGGAATGGA	STREME-65	chr22:16345400-16345600	169	181	+	8.80612	1.85e-05	0.0245	GAATGTAATGGA
69-CATTCCATTCGAGTC	STREME-69	chr22:16345400-16345600	74	89	-	17.6404	1.83e-07	0.00333	CATTCCATTCGAGTT
49-ATTTCATTCCATTC	STREME-49	chr22:16345400-16345600	144	158	-	12.1446	3.98e-06	0.00653	AGTCCATTCCATTC
65-GATTGGAATGGA	STREME-65	chr22:16345450-16345650	59	71	+	13.4082	3.26e-06	0.00602	GAGTGGAATGGA
27-ATCAACCCGAGTGGA	STREME-27	chr22:16345450-16345650	51	66	+	23.8171	1.03e-08	0.000345	ATCAACTCGAGTGGA
27-ATCAACCCGAGTGGA	STREME-27	chr22:16345450-16345650	151	166	+	2.97561	8.46e-05	0.332	ATGAAATGGAATGGA
45-AATAGAATGGAATG	STREME-45	chr22:16345450-16345650	130	144	+	10.8902	4.9e-06	0.00778	ACTCGAATGGAATT
78-CATTCCATGCCA	STREME-78	chr22:16345450-16345650	152	164	-	11.6606	3.63e-05	0.0289	CATTCCATTTCA
78-CATTCCATGCCA	STREME-78	chr22:16345450-16345650	87	99	-	11.9394	2.72e-05	0.0289	CATTCCTTTCCA
48-AAAGGAATGGAAT	STREME-48	chr22:16345450-16345650	150	163	+	6.28049	5.9e-05	0.0505	AATGAAATGGAAT
65-GATTGGAATGGA	STREME-65	chr22:16345450-16345650	119	131	+	8.80612	1.85e-05	0.0245	GAATGTAATGGA
69-CATTCCATTCGAGTC	STREME-69	chr22:16345450-16345650	149	164	-	4.75281	1.22e-05	0.0188	CATTCCATTTCATTC
49-ATTTCATTCCATTC	STREME-49	chr22:16345450-16345650	164	178	-	8.3253	1.51e-05	0.0168	AGTCTATTCCATTC
35-ATTCCTTTCCTTTC	STREME-35	chr22:16345450-16345650	149	163	-	9.88485	3.95e-05	0.0315	ATTCCATTTCATTC
27-ATCAACCCGAGTGGA	STREME-27	chr22:16345450-16345650	76	91	+	7.0122	2.13e-05	0.149	ATGGACTCGAATGGA
78-CATTCCATGCCA	STREME-78	chr22:16345450-16345650	32	44	-	17.2485	2.11e-06	0.00385	CATTCCATTCCA
51-TCSAATCCATTCCA	STREME-51	chr22:16345450-16345650	97	111	-	14.5122	1.13e-06	0.00243	TCGAGTCCATTCCA
76-GGCTGGAGTGCAGTG	STREME-76	chr22:16345450-16345650	139	154	+	4.68539	3.2e-05	0.0478	GAATTGAGTGGAATG
76-GGCTGGAGTGCAGTG	STREME-76	chr22:16345450-16345650	29	44	+	4.62921	3.26e-05	0.0478	GAATGGAATGGAATG
49-ATTTCATTCCATTC	STREME-49	chr22:16345450-16345650	94	108	-	12.1446	3.98e-06	0.00653	AGTCCATTCCATTC
45-AATAGAATGGAATG	STREME-45	chr22:16345450-16345650	25	39	+	18.5732	2.34e-07	0.00189	ACTCGAATGGAATG
51-TCSAATCCATTCCA	STREME-51	chr22:16345450-16345650	57	71	-	5.82927	1.94e-05	0.0229	TCCATTCCACTCGA
69-CATTCCATTCGAGTC	STREME-69	chr22:16345450-16345650	4	19	-	18.0112	1.53e-07	0.00333	CCTTCCATTCGAGTC
76-GGCTGGAGTGCAGTG	STREME-76	chr22:16345450-16345650	54	69	+	6.44944	1.92e-05	0.0478	AACTCGAGTGGAATG
35-ATTCCTTTCCTTTC	STREME-35	chr22:16345450-16345650	109	123	-	20.8	1.28e-07	0.00218	ATTCCTTTCCATTC
49-ATTTCATTCCATTC	STREME-49	chr22:16345450-16345650	154	168	-	9.77108	9.2e-06	0.0113	ATTCCATTCCATTT
76-GGCTGGAGTGCAGTG	STREME-76	chr22:16345450-16345650	174	189	+	15.1236	6.68e-07	0.0244	GACTTGAGTGGAATG
48-AAAGGAATGGAAT	STREME-48	chr22:16345450-16345650	20	33	+	5.86585	6.76e-05	0.0571	AAAGAACTCGAAT
49-ATTTCATTCCATTC	STREME-49	chr22:16345450-16345650	149	163	-	7.79518	1.82e-05	0.0187	ATTCCATTTCATTC
69-CATTCCATTCGAGTC	STREME-69	chr22:16345450-16345650	69	84	-	-2.57303	8.34e-05	0.0796	GAGTCCATTCCATTC
78-CATTCCATGCCA	STREME-78	chr22:16345450-16345650	112	124	-	11.9394	2.72e-05	0.0289	CATTCCTTTCCA
65-GATTGGAATGGA	STREME-65	chr22:16345450-16345650	164	176	+	10.3673	1.1e-05	0.0156	GAATGGAATAGA
69-CATTCCATTCGAGTC	STREME-69	chr22:16345450-16345650	89	104	-	4.14607	1.46e-05	0.0211	CATTCCATTCCTTTC
48-AAAGGAATGGAAT	STREME-48	chr22:16345450-16345650	95	108	+	9.73171	1.74e-05	0.0225	AATGGAATGGACT
65-GATTGGAATGGA	STREME-65	chr22:16345450-16345650	129	141	+	3.79592	8.38e-05	0.0706	GACTCGAATGGA
35-ATTCCTTTCCTTTC	STREME-35	chr22:16345450-16345650	159	173	-	15.4848	1.9e-06	0.00338	ATTCCATTCCATTC
51-TCSAATCCATTCCA	STREME-51	chr22:16345450-16345650	87	101	-	10.3902	4.72e-06	0.00777	TCCATTCCTTTCCA
45-AATAGAATGGAATG	STREME-45	chr22:16345450-16345650	110	124	+	7.40244	1.71e-05	0.0167	AATGGAAAGGAATG
48-AAAGGAATGGAAT	STREME-48	chr22:16345450-16345650	160	173	+	13.4268	4e-06	0.00643	AATGGAATGGAAT
45-AATAGAATGGAATG	STREME-45	chr22:16345450-16345650	85	99	+	7.40244	1.71e-05	0.0167	AATGGAAAGGAATG
65-GATTGGAATGGA	STREME-65	chr22:16345450-16345650	104	116	+	3.79592	8.38e-05	0.0706	GACTCGAATGGA
51-TCSAATCCATTCCA	STREME-51	chr22:16345450-16345650	67	81	-	15.2927	8.22e-07	0.00184	TCCATTCCATTCCA
65-GATTGGAATGGA	STREME-65	chr22:16345450-16345650	154	166	+	3.4898	9.78e-05	0.0706	AAATGGAATGGA
27-ATCAACCCGAGTGGA	STREME-27	chr22:16345450-16345650	1	16	+	7.0122	2.13e-05	0.149	ATGGACTCGAATGGA
45-AATAGAATGGAATG	STREME-45	chr22:16345450-16345650	65	79	+	14.7927	1.02e-06	0.00189	AATGGAATGGAATG
45-AATAGAATGGAATG	STREME-45	chr22:16345450-16345650	160	174	+	2.84146	6.82e-05	0.0482	AATGGAATGGAATA
49-ATTTCATTCCATTC	STREME-49	chr22:16345450-16345650	34	48	-	11.9759	4.24e-06	0.00653	ATAACATTCCATTC
45-AATAGAATGGAATG	STREME-45	chr22:16345450-16345650	35	49	+	2.97561	6.55e-05	0.0482	AATGGAATGTTATG
51-TCSAATCCATTCCA	STREME-51	chr22:16345450-16345650	162	176	-	4.59756	2.96e-05	0.0306	TCTATTCCATTCCA
35-ATTCCTTTCCTTTC	STREME-35	chr22:16345450-16345650	29	43	-	15.4848	1.9e-06	0.00338	ATTCCATTCCATTC
65-GATTGGAATGGA	STREME-65	chr22:16345450-16345650	159	171	+	13.2551	3.67e-06	0.00602	GAATGGAATGGA
49-ATTTCATTCCATTC	STREME-49	chr22:16345450-16345650	14	28	-	5.42169	3.7e-05	0.035	AGTTCTTTCCCTTC
51-TCSAATCCATTCCA	STREME-51	chr22:16345450-16345650	82	96	-	7.70732	1.12e-05	0.0141	TCCTTTCCATTCGA
45-AATAGAATGGAATG	STREME-45	chr22:16345450-16345650	150	164	+	7.64634	1.57e-05	0.0159	AATGAAATGGAATG
65-GATTGGAATGGA	STREME-65	chr22:16345450-16345650	94	106	+	13.2551	3.67e-06	0.00602	GAATGGAATGGA
69-CATTCCATTCGAGTC	STREME-69	chr22:16345450-16345650	114	129	-	0.303371	4.07e-05	0.0436	CATTACATTCCTTTC
35-ATTCCTTTCCTTTC	STREME-35	chr22:16345450-16345650	9	23	-	10.3818	1.43e-05	0.0178	TTTCCCTTCCATTC
27-ATCAACCCGAGTGGA	STREME-27	chr22:16345450-16345650	21	36	+	10.7561	5.27e-06	0.0576	AAGAACTCGAATGGA
77-AATGGAATCAACH	STREME-77	chr22:16345450-16345650	45	58	+	7.86517	2.41e-05	0.195	TATGAAATCAACT
65-GATTGGAATGGA	STREME-65	chr22:16345450-16345650	109	121	+	3.77551	8.49e-05	0.0706	GAATGGAAAGGA
51-TCSAATCCATTCCA	STREME-51	chr22:16345450-16345650	132	146	-	6.85366	1.41e-05	0.0173	TCAATTCCATTCGA
45-AATAGAATGGAATG	STREME-45	chr22:16345450-16345650	115	129	+	5.35366	3.24e-05	0.0291	AAAGGAATGTAATG
51-TCSAATCCATTCCA	STREME-51	chr22:16345450-16345650	72	86	-	14.5122	1.13e-06	0.00243	TCGAGTCCATTCCA
48-AAAGGAATGGAAT	STREME-48	chr22:16345450-16345650	30	43	+	13.4268	4e-06	0.00643	AATGGAATGGAAT
35-ATTCCTTTCCTTTC	STREME-35	chr22:16345450-16345650	14	28	-	10.3091	2.35e-05	0.0269	AGTTCTTTCCCTTC
51-TCSAATCCATTCCA	STREME-51	chr22:16345450-16345650	62	76	-	15.2927	8.22e-07	0.00184	TCCATTCCATTCCA
49-ATTTCATTCCATTC	STREME-49	chr22:16345450-16345650	29	43	-	14.8313	1.43e-06	0.00264	ATTCCATTCCATTC
65-GATTGGAATGGA	STREME-65	chr22:16345450-16345650	134	146	+	3.70408	8.75e-05	0.0706	GAATGGAATTGA
78-CATTCCATGCCA	STREME-78	chr22:16345450-16345650	157	169	-	17.2485	2.11e-06	0.00385	CATTCCATTCCA
69-CATTCCATTCGAGTC	STREME-69	chr22:16345450-16345650	94	109	-	-2.57303	8.34e-05	0.0796	GAGTCCATTCCATTC
45-AATAGAATGGAATG	STREME-45	chr22:16345450-16345650	125	139	+	1.84146	9.28e-05	0.0619	AATGGACTCGAATG
49-ATTTCATTCCATTC	STREME-49	chr22:16345450-16345650	89	103	-	11.1687	5.95e-06	0.00841	ATTCCATTCCTTTC
49-ATTTCATTCCATTC	STREME-49	chr22:16345450-16345650	64	78	-	14.8313	1.43e-06	0.00264	ATTCCATTCCATTC
49-ATTTCATTCCATTC	STREME-49	chr22:16345450-16345650	69	83	-	12.1446	3.98e-06	0.00653	AGTCCATTCCATTC
51-TCSAATCCATTCCA	STREME-51	chr22:16345450-16345650	182	196	-	10.561	4.32e-06	0.00754	TCCTTTCCATTCCA
45-AATAGAATGGAATG	STREME-45	chr22:16345450-16345650	155	169	+	14.7927	1.02e-06	0.00189	AATGGAATGGAATG
65-GATTGGAATGGA	STREME-65	chr22:16345450-16345650	179	191	+	13.4082	3.26e-06	0.00602	GAGTGGAATGGA
49-ATTTCATTCCATTC	STREME-49	chr22:16345450-16345650	144	158	-	22.7952	3.06e-08	0.000953	ATTTCATTCCACTC
27-ATCAACCCGAGTGGA	STREME-27	chr22:16345450-16345650	101	116	+	7.0122	2.13e-05	0.149	ATGGACTCGAATGGA
76-GGCTGGAGTGCAGTG	STREME-76	chr22:16345450-16345650	144	159	+	7.51685	1.33e-05	0.0478	GAGTGGAATGAAATG
69-CATTCCATTCGAGTC	STREME-69	chr22:16345450-16345650	24	39	-	17.6404	1.83e-07	0.00333	CATTCCATTCGAGTT
69-CATTCCATTCGAGTC	STREME-69	chr22:16345450-16345650	104	119	-	17.8539	1.65e-07	0.00333	CTTTCCATTCGAGTC
27-ATCAACCCGAGTGGA	STREME-27	chr22:16345450-16345650	126	141	+	7.0122	2.13e-05	0.149	ATGGACTCGAATGGA
45-AATAGAATGGAATG	STREME-45	chr22:16345450-16345650	175	189	+	16.7317	4.48e-07	0.00189	ACTTGAGTGGAATG
69-CATTCCATTCGAGTC	STREME-69	chr22:16345450-16345650	174	189	-	7.17978	6.22e-06	0.0115	CATTCCACTCAAGTC
69-CATTCCATTCGAGTC	STREME-69	chr22:16345450-16345650	64	79	-	7.11236	6.33e-06	0.0115	CATTCCATTCCATTC
35-ATTCCTTTCCTTTC	STREME-35	chr22:16345450-16345650	114	128	-	15.2	3.67e-06	0.00598	ATTACATTCCTTTC
45-AATAGAATGGAATG	STREME-45	chr22:16345450-16345650	30	44	+	14.7927	1.02e-06	0.00189	AATGGAATGGAATG
48-AAAGGAATGGAAT	STREME-48	chr22:16345450-16345650	70	83	+	9.73171	1.74e-05	0.0225	AATGGAATGGACT
76-GGCTGGAGTGCAGTG	STREME-76	chr22:16345450-16345650	64	79	+	4.62921	3.26e-05	0.0478	GAATGGAATGGAATG
49-ATTTCATTCCATTC	STREME-49	chr22:16345450-16345650	184	198	-	8.24096	1.56e-05	0.0168	ATTCCTTTCCATTC
45-AATAGAATGGAATG	STREME-45	chr22:16345450-16345650	75	89	+	1.84146	9.28e-05	0.0619	AATGGACTCGAATG
48-AAAGGAATGGAAT	STREME-48	chr22:16345450-16345650	65	78	+	13.4268	4e-06	0.00643	AATGGAATGGAAT
78-CATTCCATGCCA	STREME-78	chr22:16345450-16345650	62	74	-	17.2485	2.11e-06	0.00385	CATTCCATTCCA
45-AATAGAATGGAATG	STREME-45	chr22:16345450-16345650	55	69	+	13.2805	2.12e-06	0.00371	ACTCGAGTGGAATG
65-GATTGGAATGGA	STREME-65	chr22:16345450-16345650	114	126	+	7.78571	2.42e-05	0.0314	GAAAGGAATGTA
69-CATTCCATTCGAGTC	STREME-69	chr22:16345450-16345650	79	94	-	17.8539	1.65e-07	0.00333	CTTTCCATTCGAGTC
65-GATTGGAATGGA	STREME-65	chr22:16345450-16345650	144	156	+	3.88776	8.01e-05	0.0706	GAGTGGAATGAA
35-ATTCCTTTCCTTTC	STREME-35	chr22:16345450-16345650	59	73	-	10.3818	1.43e-05	0.0178	ATTCCATTCCACTC
45-AATAGAATGGAATG	STREME-45	chr22:16345450-16345650	180	194	+	3.2439	5.98e-05	0.0468	AGTGGAATGGAAAG
49-ATTTCATTCCATTC	STREME-49	chr22:16345450-16345650	84	98	-	8.24096	1.56e-05	0.0168	ATTCCTTTCCATTC
78-CATTCCATGCCA	STREME-78	chr22:16345450-16345650	182	194	-	11.9394	2.72e-05	0.0289	CTTTCCATTCCA
78-CATTCCATGCCA	STREME-78	chr22:16345450-16345650	147	159	-	11.6606	3.63e-05	0.0289	CATTTCATTCCA
49-ATTTCATTCCATTC	STREME-49	chr22:16345450-16345650	114	128	-	19.5542	1.71e-07	0.00264	ATTACATTCCTTTC
78-CATTCCATGCCA	STREME-78	chr22:16345450-16345650	162	174	-	11.6606	3.63e-05	0.0289	TATTCCATTCCA
69-CATTCCATTCGAGTC	STREME-69	chr22:16345450-16345650	59	74	-	7.26966	6.02e-06	0.0115	CATTCCATTCCACTC
45-AATAGAATGGAATG	STREME-45	chr22:16345450-16345650	90	104	+	10.7439	5.15e-06	0.00779	AAAGGAATGGAATG
51-TCSAATCCATTCCA	STREME-51	chr22:16345450-16345650	117	131	-	5.17073	2.44e-05	0.0279	TCCATTACATTCCT
35-ATTCCTTTCCTTTC	STREME-35	chr22:16345450-16345650	64	78	-	15.4848	1.9e-06	0.00338	ATTCCATTCCATTC
49-ATTTCATTCCATTC	STREME-49	chr22:16345450-16345650	109	123	-	8.24096	1.56e-05	0.0168	ATTCCTTTCCATTC
49-ATTTCATTCCATTC	STREME-49	chr22:16345450-16345650	159	173	-	14.8313	1.43e-06	0.00264	ATTCCATTCCATTC
51-TCSAATCCATTCCA	STREME-51	chr22:16345450-16345650	152	166	-	9.09756	7.82e-06	0.0107	TCCATTCCATTTCA
69-CATTCCATTCGAGTC	STREME-69	chr22:16345450-16345650	29	44	-	7.11236	6.33e-06	0.0115	CATTCCATTCCATTC
35-ATTCCTTTCCTTTC	STREME-35	chr22:16345450-16345650	89	103	-	20.8	1.28e-07	0.00218	ATTCCATTCCTTTC
51-TCSAATCCATTCCA	STREME-51	chr22:16345450-16345650	147	161	-	4.02439	3.6e-05	0.0306	TCCATTTCATTCCA
27-ATCAACCCGAGTGGA	STREME-27	chr22:16345450-16345650	136	151	+	3.03659	8.29e-05	0.332	ATGGAATTGAGTGGA
51-TCSAATCCATTCCA	STREME-51	chr22:16345450-16345650	122	136	-	3.20732	4.58e-05	0.0364	TCGAGTCCATTACA
65-GATTGGAATGGA	STREME-65	chr22:16345450-16345650	69	81	+	13.2551	3.67e-06	0.00602	GAATGGAATGGA
45-AATAGAATGGAATG	STREME-45	chr22:16345450-16345650	140	154	+	18.7195	1.99e-07	0.00189	AATTGAGTGGAATG
69-CATTCCATTCGAGTC	STREME-69	chr22:16345450-16345650	129	144	-	22.5506	2.05e-08	0.000874	AATTCCATTCGAGTC
49-ATTTCATTCCATTC	STREME-49	chr22:16345450-16345650	119	133	-	8.15663	1.61e-05	0.0173	AGTCCATTACATTC
45-AATAGAATGGAATG	STREME-45	chr22:16345450-16345650	0	14	+	1.84146	9.28e-05	0.0619	AATGGACTCGAATG
45-AATAGAATGGAATG	STREME-45	chr22:16345450-16345650	10	24	+	2.21951	8.28e-05	0.0567	AATGGAAGGGAAAG
65-GATTGGAATGGA	STREME-65	chr22:16345450-16345650	84	96	+	3.77551	8.49e-05	0.0706	GAATGGAAAGGA
78-CATTCCATGCCA	STREME-78	chr22:16345450-16345650	92	104	-	11.9394	2.72e-05	0.0289	CATTCCATTCCT
27-ATCAACCCGAGTGGA	STREME-27	chr22:16345450-16345650	171	186	+	5.9878	3.13e-05	0.196	ATAGACTTGAGTGGA
65-GATTGGAATGGA	STREME-65	chr22:16345450-16345650	29	41	+	13.2551	3.67e-06	0.00602	GAATGGAATGGA
78-CATTCCATGCCA	STREME-78	chr22:16345450-16345650	67	79	-	17.2485	2.11e-06	0.00385	CATTCCATTCCA
65-GATTGGAATGGA	STREME-65	chr22:16345450-16345650	149	161	+	3.56122	9.48e-05	0.0706	GAATGAAATGGA
35-ATTCCTTTCCTTTC	STREME-35	chr22:16345450-16345650	154	168	-	9.88485	3.95e-05	0.0315	ATTCCATTCCATTT
77-AATGGAATCAACH	STREME-77	chr22:16345450-16345650	165	178	+	10.8315	8.54e-06	0.0948	AATGGAATAGACT
35-ATTCCTTTCCTTTC	STREME-35	chr22:16345450-16345650	69	83	-	10.3818	1.43e-05	0.0178	AGTCCATTCCATTC
51-TCSAATCCATTCCA	STREME-51	chr22:16345450-16345650	27	41	-	12.439	2.14e-06	0.00425	TCCATTCCATTCGA
65-GATTGGAATGGA	STREME-65	chr22:16345450-16345650	89	101	+	10.5	9.61e-06	0.014	GAAAGGAATGGA
51-TCSAATCCATTCCA	STREME-51	chr22:16345450-16345650	157	171	-	15.2927	8.22e-07	0.00184	TCCATTCCATTCCA
51-TCSAATCCATTCCA	STREME-51	chr22:16345450-16345650	107	121	-	7.70732	1.12e-05	0.0141	TCCTTTCCATTCGA
51-TCSAATCCATTCCA	STREME-51	chr22:16345450-16345650	92	106	-	10.0366	5.48e-06	0.0082	TCCATTCCATTCCT
35-ATTCCTTTCCTTTC	STREME-35	chr22:16345450-16345650	84	98	-	20.8	1.28e-07	0.00218	ATTCCTTTCCATTC
65-GATTGGAATGGA	STREME-65	chr22:16345450-16345650	184	196	+	3.77551	8.49e-05	0.0706	GAATGGAAAGGA
45-AATAGAATGGAATG	STREME-45	chr22:16345450-16345650	80	94	+	12.1463	3.36e-06	0.00554	ACTCGAATGGAAAG
48-AAAGGAATGGAAT	STREME-48	chr22:16345450-16345650	155	168	+	13.4268	4e-06	0.00643	AATGGAATGGAAT
45-AATAGAATGGAATG	STREME-45	chr22:16345450-16345650	5	19	+	7.06098	1.93e-05	0.0183	ACTCGAATGGAAGG
69-CATTCCATTCGAGTC	STREME-69	chr22:16345450-16345650	144	159	-	2.44944	2.33e-05	0.0283	CATTTCATTCCACTC
45-AATAGAATGGAATG	STREME-45	chr22:16345450-16345650	100	114	+	1.84146	9.28e-05	0.0619	AATGGACTCGAATG
51-TCSAATCCATTCCA	STREME-51	chr22:16345450-16345650	7	21	-	1.60976	6.7e-05	0.0508	TCCCTTCCATTCGA
51-TCSAATCCATTCCA	STREME-51	chr22:16345450-16345650	137	151	-	8.2561	9.83e-06	0.0126	TCCACTCAATTCCA
48-AAAGGAATGGAAT	STREME-48	chr22:16345450-16345650	90	103	+	23.9878	2.29e-08	0.000733	AAAGGAATGGAAT
65-GATTGGAATGGA	STREME-65	chr22:16345450-16345650	9	21	+	3.92857	7.87e-05	0.0706	GAATGGAAGGGA
49-ATTTCATTCCATTC	STREME-49	chr22:16345450-16345650	59	73	-	11.9398	4.33e-06	0.00653	ATTCCATTCCACTC
45-AATAGAATGGAATG	STREME-45	chr22:16345450-16345650	105	119	+	12.1463	3.36e-06	0.00554	ACTCGAATGGAAAG
49-ATTTCATTCCATTC	STREME-49	chr22:16345450-16345650	39	53	-	10.4578	7.67e-06	0.0104	ATTTCATAACATTC
48-AAAGGAATGGAAT	STREME-48	chr22:16345450-16345650	180	193	+	5.46341	7.76e-05	0.0641	AGTGGAATGGAAA
65-GATTGGAATGGA	STREME-65	chr22:16345450-16345650	64	76	+	13.2551	3.67e-06	0.00602	GAATGGAATGGA
45-AATAGAATGGAATG	STREME-45	chr22:16345450-16345650	60	74	+	9.67073	7.38e-06	0.00966	AGTGGAATGGAATG
65-GATTGGAATGGA	STREME-65	chr22:16345450-16345650	4	16	+	3.79592	8.38e-05	0.0706	GACTCGAATGGA
65-GATTGGAATGGA	STREME-65	chr22:16345450-16345650	79	91	+	3.79592	8.38e-05	0.0706	GACTCGAATGGA
51-TCSAATCCATTCCA	STREME-51	chr22:16345450-16345650	177	191	-	2.78049	5.08e-05	0.0394	TCCATTCCACTCAA
76-GGCTGGAGTGCAGTG	STREME-76	chr22:16345450-16345650	59	74	+	10.3371	4.53e-06	0.043	GAGTGGAATGGAATG
35-ATTCCTTTCCTTTC	STREME-35	chr22:16345450-16345650	94	108	-	10.3818	1.43e-05	0.0178	AGTCCATTCCATTC
27-ATCAACCCGAGTGGA	STREME-27	chr22:16345450-16345650	52	67	-	3.2439	7.77e-05	0.332	TTCCACTCGAGTTGA
51-TCSAATCCATTCCA	STREME-51	chr22:16345450-16345650	112	126	-	6.23171	1.73e-05	0.0207	TACATTCCTTTCCA
48-AAAGGAATGGAAT	STREME-48	chr22:16345450-16345650	115	128	+	12.7805	5.29e-06	0.00826	AAAGGAATGTAAT
78-CATTCCATGCCA	STREME-78	chr22:16345450-16345650	27	39	-	11.8727	3.13e-05	0.0289	CATTCCATTCGA
35-ATTCCTTTCCTTTC	STREME-35	chr22:16345450-16345650	184	198	-	20.8	1.28e-07	0.00218	ATTCCTTTCCATTC
69-CATTCCATTCGAGTC	STREME-69	chr22:16345450-16345650	54	69	-	7.24719	6.08e-06	0.0115	CATTCCACTCGAGTT
69-CATTCCATTCGAGTC	STREME-69	chr22:16345450-16345650	179	194	-	-3.2809	9.97e-05	0.0829	CTTTCCATTCCACTC
48-AAAGGAATGGAAT	STREME-48	chr22:16345450-16345650	60	73	+	10.561	1.27e-05	0.0174	AGTGGAATGGAAT
35-ATTCCTTTCCTTTC	STREME-35	chr22:16345550-16345750	109	123	-	15.2	3.67e-06	0.00598	ATTCCTTTCTATTC
48-AAAGGAATGGAAT	STREME-48	chr22:16345550-16345750	60	73	+	13.4268	4e-06	0.00643	AATGGAATGGAAT
35-ATTCCTTTCCTTTC	STREME-35	chr22:16345550-16345750	179	193	-	10.097	3.3e-05	0.0301	ATTCCATTCGATTC
51-TCSAATCCATTCCA	STREME-51	chr22:16345550-16345750	132	146	-	11.1341	3.41e-06	0.00634	TACATTCCATTCCA
49-ATTTCATTCCATTC	STREME-49	chr22:16345550-16345750	109	123	-	2.22892	9.16e-05	0.0642	ATTCCTTTCTATTC
27-ATCAACCCGAGTGGA	STREME-27	chr22:16345550-16345750	36	51	+	3.03659	8.29e-05	0.332	ATGGAATTGAGTGGA
76-GGCTGGAGTGCAGTG	STREME-76	chr22:16345550-16345750	39	54	+	4.68539	3.2e-05	0.0478	GAATTGAGTGGAATG
78-CATTCCATGCCA	STREME-78	chr22:16345550-16345750	47	59	-	11.6606	3.63e-05	0.0289	CATTTCATTCCA
77-AATGGAATCAACH	STREME-77	chr22:16345550-16345750	65	78	+	10.8315	8.54e-06	0.0948	AATGGAATAGACT
51-TCSAATCCATTCCA	STREME-51	chr22:16345550-16345750	77	91	-	2.78049	5.08e-05	0.0394	TCCATTCCACTCAA
65-GATTGGAATGGA	STREME-65	chr22:16345550-16345750	44	56	+	3.88776	8.01e-05	0.0706	GAGTGGAATGAA
45-AATAGAATGGAATG	STREME-45	chr22:16345550-16345750	55	69	+	14.7927	1.02e-06	0.00189	AATGGAATGGAATG
68-AATRCATTCCA	STREME-68	chr22:16345550-16345750	137	148	-	9.7551	1.96e-05	0.131	ATTACATTCCA
78-CATTCCATGCCA	STREME-78	chr22:16345550-16345750	62	74	-	11.6606	3.63e-05	0.0289	TATTCCATTCCA
69-CATTCCATTCGAGTC	STREME-69	chr22:16345550-16345750	139	154	-	2.77528	2.11e-05	0.027	CATTCCATTACATTC
45-AATAGAATGGAATG	STREME-45	chr22:16345550-16345750	140	154	+	9.30488	8.46e-06	0.0105	AATGTAATGGAATG
48-AAAGGAATGGAAT	STREME-48	chr22:16345550-16345750	185	198	+	13.4268	4e-06	0.00643	AATGGAATGGAAT
51-TCSAATCCATTCCA	STREME-51	chr22:16345550-16345750	57	71	-	15.2927	8.22e-07	0.00184	TCCATTCCATTCCA
49-ATTTCATTCCATTC	STREME-49	chr22:16345550-16345750	54	68	-	9.77108	9.2e-06	0.0113	ATTCCATTCCATTT
65-GATTGGAATGGA	STREME-65	chr22:16345550-16345750	154	166	+	3.79592	8.38e-05	0.0706	GACTCGAATGGA
35-ATTCCTTTCCTTTC	STREME-35	chr22:16345550-16345750	54	68	-	9.88485	3.95e-05	0.0315	ATTCCATTCCATTT
27-ATCAACCCGAGTGGA	STREME-27	chr22:16345550-16345750	161	176	+	3.03659	8.29e-05	0.332	ATGGAATTGAGTGGA
65-GATTGGAATGGA	STREME-65	chr22:16345550-16345750	134	146	+	10.5408	8.79e-06	0.0134	GAATGGAATGTA
65-GATTGGAATGGA	STREME-65	chr22:16345550-16345750	29	41	+	3.79592	8.38e-05	0.0706	GACTCGAATGGA
27-ATCAACCCGAGTGGA	STREME-27	chr22:16345550-16345750	176	191	+	2.54878	9.69e-05	0.359	ATTGAATCGAATGGA
45-AATAGAATGGAATG	STREME-45	chr22:16345550-16345750	60	74	+	2.84146	6.82e-05	0.0482	AATGGAATGGAATA
45-AATAGAATGGAATG	STREME-45	chr22:16345550-16345750	130	144	+	14.7927	1.02e-06	0.00189	AATGGAATGGAATG
27-ATCAACCCGAGTGGA	STREME-27	chr22:16345550-16345750	71	86	+	5.9878	3.13e-05	0.196	ATAGACTTGAGTGGA
78-CATTCCATGCCA	STREME-78	chr22:16345550-16345750	137	149	-	11.6606	3.63e-05	0.0289	CATTACATTCCA
35-ATTCCTTTCCTTTC	STREME-35	chr22:16345550-16345750	129	143	-	10.097	3.3e-05	0.0301	ATTCCATTCCATTG
78-CATTCCATGCCA	STREME-78	chr22:16345550-16345750	52	64	-	11.6606	3.63e-05	0.0289	CATTCCATTTCA
49-ATTTCATTCCATTC	STREME-49	chr22:16345550-16345750	134	148	-	23.2169	1.26e-08	0.00049	ATTACATTCCATTC
65-GATTGGAATGGA	STREME-65	chr22:16345550-16345750	4	16	+	3.79592	8.38e-05	0.0706	GACTCGAATGGA
65-GATTGGAATGGA	STREME-65	chr22:16345550-16345750	159	171	+	3.70408	8.75e-05	0.0706	GAATGGAATTGA
78-CATTCCATGCCA	STREME-78	chr22:16345550-16345750	142	154	-	11.6606	3.63e-05	0.0289	CATTCCATTACA
35-ATTCCTTTCCTTTC	STREME-35	chr22:16345550-16345750	14	28	-	15.2	3.67e-06	0.00598	ATTACATTCCTTTC
65-GATTGGAATGGA	STREME-65	chr22:16345550-16345750	144	156	+	3.4898	9.78e-05	0.0706	TAATGGAATGGA
49-ATTTCATTCCATTC	STREME-49	chr22:16345550-16345750	84	98	-	8.24096	1.56e-05	0.0168	ATTCCTTTCCATTC
51-TCSAATCCATTCCA	STREME-51	chr22:16345550-16345750	32	46	-	6.85366	1.41e-05	0.0173	TCAATTCCATTCGA
78-CATTCCATGCCA	STREME-78	chr22:16345550-16345750	82	94	-	11.9394	2.72e-05	0.0289	CTTTCCATTCCA
27-ATCAACCCGAGTGGA	STREME-27	chr22:16345550-16345750	1	16	+	7.0122	2.13e-05	0.149	ATGGACTCGAATGGA
69-CATTCCATTCGAGTC	STREME-69	chr22:16345550-16345750	4	19	-	17.8539	1.65e-07	0.00333	CTTTCCATTCGAGTC
48-AAAGGAATGGAAT	STREME-48	chr22:16345550-16345750	180	193	+	8.08537	3.14e-05	0.0321	AATCGAATGGAAT
48-AAAGGAATGGAAT	STREME-48	chr22:16345550-16345750	100	113	+	7.5122	3.93e-05	0.0373	ACACTAATGGAAT
51-TCSAATCCATTCCA	STREME-51	chr22:16345550-16345750	112	126	-	6.62195	1.52e-05	0.0186	TCCATTCCTTTCTA
76-GGCTGGAGTGCAGTG	STREME-76	chr22:16345550-16345750	134	149	+	1.80899	8.24e-05	0.0978	GAATGGAATGTAATG
51-TCSAATCCATTCCA	STREME-51	chr22:16345550-16345750	162	176	-	8.2561	9.83e-06	0.0126	TCCACTCAATTCCA
45-AATAGAATGGAATG	STREME-45	chr22:16345550-16345750	75	89	+	16.7317	4.48e-07	0.00189	ACTTGAGTGGAATG
69-CATTCCATTCGAGTC	STREME-69	chr22:16345550-16345750	134	149	-	3.26966	1.82e-05	0.0254	CATTACATTCCATTC
48-AAAGGAATGGAAT	STREME-48	chr22:16345550-16345750	80	93	+	5.46341	7.76e-05	0.0641	AGTGGAATGGAAA
65-GATTGGAATGGA	STREME-65	chr22:16345550-16345750	19	31	+	8.80612	1.85e-05	0.0245	GAATGTAATGGA
48-AAAGGAATGGAAT	STREME-48	chr22:16345550-16345750	50	63	+	6.28049	5.9e-05	0.0505	AATGAAATGGAAT
48-AAAGGAATGGAAT	STREME-48	chr22:16345550-16345750	55	68	+	13.4268	4e-06	0.00643	AATGGAATGGAAT
49-ATTTCATTCCATTC	STREME-49	chr22:16345550-16345750	144	158	-	7.24096	2.15e-05	0.0216	AGTCCATTCCATTA
51-TCSAATCCATTCCA	STREME-51	chr22:16345550-16345750	52	66	-	9.09756	7.82e-06	0.0107	TCCATTCCATTTCA
65-GATTGGAATGGA	STREME-65	chr22:16345550-16345750	79	91	+	13.4082	3.26e-06	0.00602	GAGTGGAATGGA
69-CATTCCATTCGAGTC	STREME-69	chr22:16345550-16345750	154	169	-	22.5506	2.05e-08	0.000874	AATTCCATTCGAGTC
78-CATTCCATGCCA	STREME-78	chr22:16345550-16345750	187	199	-	17.2485	2.11e-06	0.00385	CATTCCATTCCA
45-AATAGAATGGAATG	STREME-45	chr22:16345550-16345750	40	54	+	18.7195	1.99e-07	0.00189	AATTGAGTGGAATG
48-AAAGGAATGGAAT	STREME-48	chr22:16345550-16345750	90	103	+	8.42683	2.76e-05	0.0309	AAAGGAATTGACA
65-GATTGGAATGGA	STREME-65	chr22:16345550-16345750	9	21	+	3.77551	8.49e-05	0.0706	GAATGGAAAGGA
45-AATAGAATGGAATG	STREME-45	chr22:16345550-16345750	25	39	+	1.84146	9.28e-05	0.0619	AATGGACTCGAATG
69-CATTCCATTCGAGTC	STREME-69	chr22:16345550-16345750	79	94	-	-3.2809	9.97e-05	0.0829	CTTTCCATTCCACTC
65-GATTGGAATGGA	STREME-65	chr22:16345550-16345750	184	196	+	13.2551	3.67e-06	0.00602	GAATGGAATGGA
78-CATTCCATGCCA	STREME-78	chr22:16345550-16345750	12	24	-	11.9394	2.72e-05	0.0289	CATTCCTTTCCA
51-TCSAATCCATTCCA	STREME-51	chr22:16345550-16345750	17	31	-	5.17073	2.44e-05	0.0279	TCCATTACATTCCT
45-AATAGAATGGAATG	STREME-45	chr22:16345550-16345750	30	44	+	10.8902	4.9e-06	0.00778	ACTCGAATGGAATT
51-TCSAATCCATTCCA	STREME-51	chr22:16345550-16345750	47	61	-	4.02439	3.6e-05	0.0306	TCCATTTCATTCCA
51-TCSAATCCATTCCA	STREME-51	chr22:16345550-16345750	157	171	-	6.85366	1.41e-05	0.0173	TCAATTCCATTCGA
49-ATTTCATTCCATTC	STREME-49	chr22:16345550-16345750	179	193	-	11.6627	4.94e-06	0.00731	ATTCCATTCGATTC
45-AATAGAATGGAATG	STREME-45	chr22:16345550-16345750	175	189	+	18.1585	2.71e-07	0.00189	AATTGAATCGAATG
65-GATTGGAATGGA	STREME-65	chr22:16345550-16345750	169	181	+	3.85714	8.15e-05	0.0706	GAGTGGAATTGA
69-CATTCCATTCGAGTC	STREME-69	chr22:16345550-16345750	124	139	-	26.5506	1.91e-09	0.000147	CATTCCATTGGAGTC
45-AATAGAATGGAATG	STREME-45	chr22:16345550-16345750	0	14	+	1.84146	9.28e-05	0.0619	AATGGACTCGAATG
69-CATTCCATTCGAGTC	STREME-69	chr22:16345550-16345750	179	194	-	17.7865	1.69e-07	0.00333	CATTCCATTCGATTC
49-ATTTCATTCCATTC	STREME-49	chr22:16345550-16345750	9	23	-	8.24096	1.56e-05	0.0168	ATTCCTTTCCATTC
48-AAAGGAATGGAAT	STREME-48	chr22:16345550-16345750	130	143	+	13.4268	4e-06	0.00643	AATGGAATGGAAT
51-TCSAATCCATTCCA	STREME-51	chr22:16345550-16345750	87	101	-	4.80488	2.75e-05	0.0306	TCAATTCCTTTCCA
49-ATTTCATTCCATTC	STREME-49	chr22:16345550-16345750	19	33	-	8.15663	1.61e-05	0.0173	AGTCCATTACATTC
69-CATTCCATTCGAGTC	STREME-69	chr22:16345550-16345750	184	199	-	7.11236	6.33e-06	0.0115	CATTCCATTCCATTC
69-CATTCCATTCGAGTC	STREME-69	chr22:16345550-16345750	14	29	-	0.303371	4.07e-05	0.0436	CATTACATTCCTTTC
65-GATTGGAATGGA	STREME-65	chr22:16345550-16345750	14	26	+	7.78571	2.42e-05	0.0314	GAAAGGAATGTA
51-TCSAATCCATTCCA	STREME-51	chr22:16345550-16345750	137	151	-	10.4268	4.63e-06	0.00777	TCCATTACATTCCA
51-TCSAATCCATTCCA	STREME-51	chr22:16345550-16345750	22	36	-	3.20732	4.58e-05	0.0364	TCGAGTCCATTACA
69-CATTCCATTCGAGTC	STREME-69	chr22:16345550-16345750	44	59	-	2.44944	2.33e-05	0.0283	CATTTCATTCCACTC
49-ATTTCATTCCATTC	STREME-49	chr22:16345550-16345750	184	198	-	14.8313	1.43e-06	0.00264	ATTCCATTCCATTC
65-GATTGGAATGGA	STREME-65	chr22:16345550-16345750	179	191	+	3.64286	9.2e-05	0.0706	GAATCGAATGGA
45-AATAGAATGGAATG	STREME-45	chr22:16345550-16345750	10	24	+	7.40244	1.71e-05	0.0167	AATGGAAAGGAATG
45-AATAGAATGGAATG	STREME-45	chr22:16345550-16345750	165	179	+	11.0366	4.71e-06	0.00754	AATTGAGTGGAATT
51-TCSAATCCATTCCA	STREME-51	chr22:16345550-16345750	37	51	-	8.2561	9.83e-06	0.0126	TCCACTCAATTCCA
78-CATTCCATGCCA	STREME-78	chr22:16345550-16345750	132	144	-	17.2485	2.11e-06	0.00385	CATTCCATTCCA
78-CATTCCATGCCA	STREME-78	chr22:16345550-16345750	182	194	-	11.8727	3.13e-05	0.0289	CATTCCATTCGA
35-ATTCCTTTCCTTTC	STREME-35	chr22:16345550-16345750	49	63	-	9.88485	3.95e-05	0.0315	ATTCCATTTCATTC
69-CATTCCATTCGAGTC	STREME-69	chr22:16345550-16345750	99	114	-	10.3483	2.31e-06	0.0115	TATTCCATTAGTGTC
65-GATTGGAATGGA	STREME-65	chr22:16345550-16345750	49	61	+	3.56122	9.48e-05	0.0706	GAATGAAATGGA
48-AAAGGAATGGAAT	STREME-48	chr22:16345550-16345750	15	28	+	12.7805	5.29e-06	0.00826	AAAGGAATGTAAT
35-ATTCCTTTCCTTTC	STREME-35	chr22:16345550-16345750	184	198	-	15.4848	1.9e-06	0.00338	ATTCCATTCCATTC
35-ATTCCTTTCCTTTC	STREME-35	chr22:16345550-16345750	134	148	-	9.88485	3.95e-05	0.0315	ATTACATTCCATTC
65-GATTGGAATGGA	STREME-65	chr22:16345550-16345750	139	151	+	8.80612	1.85e-05	0.0245	GAATGTAATGGA
69-CATTCCATTCGAGTC	STREME-69	chr22:16345550-16345750	129	144	-	2.77528	2.11e-05	0.027	CATTCCATTCCATTG
65-GATTGGAATGGA	STREME-65	chr22:16345550-16345750	54	66	+	3.4898	9.78e-05	0.0706	AAATGGAATGGA
76-GGCTGGAGTGCAGTG	STREME-76	chr22:16345550-16345750	74	89	+	15.1236	6.68e-07	0.0244	GACTTGAGTGGAATG
78-CATTCCATGCCA	STREME-78	chr22:16345550-16345750	57	69	-	17.2485	2.11e-06	0.00385	CATTCCATTCCA
65-GATTGGAATGGA	STREME-65	chr22:16345550-16345750	114	126	+	10.5	9.61e-06	0.014	GAAAGGAATGGA
69-CATTCCATTCGAGTC	STREME-69	chr22:16345550-16345750	49	64	-	4.75281	1.22e-05	0.0188	CATTCCATTTCATTC
45-AATAGAATGGAATG	STREME-45	chr22:16345550-16345750	135	149	+	9.40244	8.17e-06	0.0104	AATGGAATGTAATG
35-ATTCCTTTCCTTTC	STREME-35	chr22:16345550-16345750	139	153	-	9.88485	3.95e-05	0.0315	ATTCCATTACATTC
51-TCSAATCCATTCCA	STREME-51	chr22:16345550-16345750	12	26	-	6.23171	1.73e-05	0.0207	TACATTCCTTTCCA
48-AAAGGAATGGAAT	STREME-48	chr22:16345550-16345750	115	128	+	20.2927	1.17e-07	0.00198	AAAGGAATGGACT
45-AATAGAATGGAATG	STREME-45	chr22:16345550-16345750	5	19	+	12.1463	3.36e-06	0.00554	ACTCGAATGGAAAG
65-GATTGGAATGGA	STREME-65	chr22:16345550-16345750	34	46	+	3.70408	8.75e-05	0.0706	GAATGGAATTGA
51-TCSAATCCATTCCA	STREME-51	chr22:16345550-16345750	182	196	-	12.439	2.14e-06	0.00425	TCCATTCCATTCGA
45-AATAGAATGGAATG	STREME-45	chr22:16345550-16345750	110	124	+	18.5854	2.23e-07	0.00189	AATAGAAAGGAATG
51-TCSAATCCATTCCA	STREME-51	chr22:16345550-16345750	127	141	-	1.26829	7.32e-05	0.0546	TCCATTCCATTGGA
49-ATTTCATTCCATTC	STREME-49	chr22:16345550-16345750	59	73	-	14.8313	1.43e-06	0.00264	ATTCCATTCCATTC
49-ATTTCATTCCATTC	STREME-49	chr22:16345550-16345750	114	128	-	8.48193	1.44e-05	0.0161	AGTCCATTCCTTTC
35-ATTCCTTTCCTTTC	STREME-35	chr22:16345550-16345750	59	73	-	15.4848	1.9e-06	0.00338	ATTCCATTCCATTC
45-AATAGAATGGAATG	STREME-45	chr22:16345550-16345750	125	139	+	14.0122	1.61e-06	0.00287	ACTCCAATGGAATG
49-ATTTCATTCCATTC	STREME-49	chr22:16345550-16345750	139	153	-	10.8434	6.69e-06	0.00909	ATTCCATTACATTC
48-AAAGGAATGGAAT	STREME-48	chr22:16345550-16345750	145	158	+	9.73171	1.74e-05	0.0225	AATGGAATGGACT
35-ATTCCTTTCCTTTC	STREME-35	chr22:16345550-16345750	84	98	-	20.8	1.28e-07	0.00218	ATTCCTTTCCATTC
45-AATAGAATGGAATG	STREME-45	chr22:16345550-16345750	150	164	+	1.84146	9.28e-05	0.0619	AATGGACTCGAATG
65-GATTGGAATGGA	STREME-65	chr22:16345550-16345750	59	71	+	13.2551	3.67e-06	0.00602	GAATGGAATGGA
45-AATAGAATGGAATG	STREME-45	chr22:16345550-16345750	185	199	+	14.7927	1.02e-06	0.00189	AATGGAATGGAATG
69-CATTCCATTCGAGTC	STREME-69	chr22:16345550-16345750	74	89	-	7.17978	6.22e-06	0.0115	CATTCCACTCAAGTC
51-TCSAATCCATTCCA	STREME-51	chr22:16345550-16345750	142	156	-	3.9878	3.63e-05	0.0306	TCCATTCCATTACA
45-AATAGAATGGAATG	STREME-45	chr22:16345550-16345750	155	169	+	10.8902	4.9e-06	0.00778	ACTCGAATGGAATT
51-TCSAATCCATTCCA	STREME-51	chr22:16345550-16345750	147	161	-	14.5122	1.13e-06	0.00243	TCGAGTCCATTCCA
65-GATTGGAATGGA	STREME-65	chr22:16345550-16345750	64	76	+	10.3673	1.1e-05	0.0156	GAATGGAATAGA
45-AATAGAATGGAATG	STREME-45	chr22:16345550-16345750	80	94	+	3.2439	5.98e-05	0.0468	AGTGGAATGGAAAG
51-TCSAATCCATTCCA	STREME-51	chr22:16345550-16345750	7	21	-	7.70732	1.12e-05	0.0141	TCCTTTCCATTCGA
45-AATAGAATGGAATG	STREME-45	chr22:16345550-16345750	15	29	+	5.35366	3.24e-05	0.0291	AAAGGAATGTAATG
51-TCSAATCCATTCCA	STREME-51	chr22:16345550-16345750	82	96	-	10.561	4.32e-06	0.00754	TCCTTTCCATTCCA
35-ATTCCTTTCCTTTC	STREME-35	chr22:16345550-16345750	9	23	-	20.8	1.28e-07	0.00218	ATTCCTTTCCATTC
65-GATTGGAATGGA	STREME-65	chr22:16345550-16345750	129	141	+	3.64286	9.2e-05	0.0706	CAATGGAATGGA
65-GATTGGAATGGA	STREME-65	chr22:16345550-16345750	84	96	+	3.77551	8.49e-05	0.0706	GAATGGAAAGGA
51-TCSAATCCATTCCA	STREME-51	chr22:16345550-16345750	62	76	-	4.59756	2.96e-05	0.0306	TCTATTCCATTCCA
49-ATTTCATTCCATTC	STREME-49	chr22:16345550-16345750	129	143	-	10.2169	8.14e-06	0.0105	ATTCCATTCCATTG
51-TCSAATCCATTCCA	STREME-51	chr22:16345550-16345750	172	186	-	7.20732	1.3e-05	0.0161	TCGATTCAATTCCA
27-ATCAACCCGAGTGGA	STREME-27	chr22:16345550-16345750	26	41	+	7.0122	2.13e-05	0.149	ATGGACTCGAATGGA
49-ATTTCATTCCATTC	STREME-49	chr22:16345550-16345750	64	78	-	8.3253	1.51e-05	0.0168	AGTCTATTCCATTC
49-ATTTCATTCCATTC	STREME-49	chr22:16345550-16345750	169	183	-	9.09639	1.16e-05	0.0134	ATTCAATTCCACTC
49-ATTTCATTCCATTC	STREME-49	chr22:16345550-16345750	49	63	-	7.79518	1.82e-05	0.0187	ATTCCATTTCATTC
45-AATAGAATGGAATG	STREME-45	chr22:16345550-16345750	180	194	+	20.561	7.12e-08	0.00136	AATCGAATGGAATG
49-ATTTCATTCCATTC	STREME-49	chr22:16345550-16345750	14	28	-	19.5542	1.71e-07	0.00264	ATTACATTCCTTTC
27-ATCAACCCGAGTGGA	STREME-27	chr22:16345550-16345750	151	166	+	7.0122	2.13e-05	0.149	ATGGACTCGAATGGA
49-ATTTCATTCCATTC	STREME-49	chr22:16345550-16345750	44	58	-	22.7952	3.06e-08	0.000953	ATTTCATTCCACTC
76-GGCTGGAGTGCAGTG	STREME-76	chr22:16345550-16345750	184	199	+	4.62921	3.26e-05	0.0478	GAATGGAATGGAATG
69-CATTCCATTCGAGTC	STREME-69	chr22:16345550-16345750	29	44	-	22.5506	2.05e-08	0.000874	AATTCCATTCGAGTC
76-GGCTGGAGTGCAGTG	STREME-76	chr22:16345550-16345750	44	59	+	7.51685	1.33e-05	0.0478	GAGTGGAATGAAATG
35-ATTCCTTTCCTTTC	STREME-35	chr22:16345550-16345750	114	128	-	15.697	1.33e-06	0.00338	AGTCCATTCCTTTC
27-ATCAACCCGAGTGGA	STREME-27	chr22:16345550-16345750	51	66	+	2.97561	8.46e-05	0.332	ATGAAATGGAATGGA
45-AATAGAATGGAATG	STREME-45	chr22:16345550-16345750	50	64	+	7.64634	1.57e-05	0.0159	AATGAAATGGAATG
48-AAAGGAATGGAAT	STREME-48	chr22:16345550-16345750	140	153	+	6.28049	5.9e-05	0.0505	AATGTAATGGAAT
69-CATTCCATTCGAGTC	STREME-69	chr22:16345950-16346150	123	138	-	6.95506	6.62e-06	0.0115	CATTCCATTCTATTC
65-GATTGGAATGGA	STREME-65	chr22:16345950-16346150	31	43	+	13.2551	3.67e-06	0.00602	GAATGGAATGGA
78-CATTCCATGCCA	STREME-78	chr22:16345950-16346150	34	46	-	17.2485	2.11e-06	0.00385	CATTCCATTCCA
35-ATTCCTTTCCTTTC	STREME-35	chr22:16345950-16346150	31	45	-	15.4848	1.9e-06	0.00338	ATTCCATTCCATTC
48-AAAGGAATGGAAT	STREME-48	chr22:16345950-16346150	134	147	+	9.73171	1.74e-05	0.0225	AATGGAATGGACT
35-ATTCCTTTCCTTTC	STREME-35	chr22:16345950-16346150	81	95	-	10.3818	1.43e-05	0.0178	AGTCCATTCCATTC
49-ATTTCATTCCATTC	STREME-49	chr22:16345950-16346150	36	50	-	20.5301	8.52e-08	0.00198	AGTACATTCCATTC
77-AATGGAATCAACH	STREME-77	chr22:16345950-16346150	37	50	+	10.382	1.03e-05	0.106	AATGGAATGTACT
51-TCSAATCCATTCCA	STREME-51	chr22:16345950-16346150	84	98	-	10.3537	4.8e-06	0.00777	TAGAGTCCATTCCA
68-AATRCATTCCA	STREME-68	chr22:16345950-16346150	156	167	-	11.4286	4.34e-06	0.0902	AATCCATTCCA
49-ATTTCATTCCATTC	STREME-49	chr22:16345950-16346150	103	117	-	14.8313	1.43e-06	0.00264	ATTGCATTCCATTC
78-CATTCCATGCCA	STREME-78	chr22:16345950-16346150	171	183	-	11.6606	3.63e-05	0.0289	CATTCCATTCAA
45-AATAGAATGGAATG	STREME-45	chr22:16345950-16346150	104	118	+	8.08537	1.36e-05	0.0144	AATGGAATGCAATG
68-AATRCATTCCA	STREME-68	chr22:16345950-16346150	106	117	-	10.949	1.01e-05	0.0902	ATTGCATTCCA
35-ATTCCTTTCCTTTC	STREME-35	chr22:16345950-16346150	26	40	-	9.88485	3.95e-05	0.0315	ATTCCATTCTATTC
78-CATTCCATGCCA	STREME-78	chr22:16345950-16346150	166	178	-	11.6606	3.63e-05	0.0289	CATTCAATTCCA
65-GATTGGAATGGA	STREME-65	chr22:16345950-16346150	81	93	+	13.2551	3.67e-06	0.00602	GAATGGAATGGA
76-GGCTGGAGTGCAGTG	STREME-76	chr22:16345950-16346150	103	118	+	7.65169	1.28e-05	0.0478	GAATGGAATGCAATG
45-AATAGAATGGAATG	STREME-45	chr22:16345950-16346150	32	46	+	14.7927	1.02e-06	0.00189	AATGGAATGGAATG
49-ATTTCATTCCATTC	STREME-49	chr22:16345950-16346150	128	142	-	14.8313	1.43e-06	0.00264	ATTCCATTCCATTC
48-AAAGGAATGGAAT	STREME-48	chr22:16345950-16346150	119	132	+	8.20732	3e-05	0.0317	AATGGAATAGAAT
65-GATTGGAATGGA	STREME-65	chr22:16345950-16346150	76	88	+	3.4898	9.78e-05	0.0706	AAATGGAATGGA
76-GGCTGGAGTGCAGTG	STREME-76	chr22:16345950-16346150	98	113	+	4.62921	3.26e-05	0.0478	GAATGGAATGGAATG
45-AATAGAATGGAATG	STREME-45	chr22:16345950-16346150	22	36	+	2.85366	6.8e-05	0.0482	AATGGAATAGAATG
69-CATTCCATTCGAGTC	STREME-69	chr22:16345950-16346150	133	148	-	-2.57303	8.34e-05	0.0796	GAGTCCATTCCATTC
69-CATTCCATTCGAGTC	STREME-69	chr22:16345950-16346150	1	16	-	-0.0674157	4.5e-05	0.0475	CATTTCATTTCATTC
35-ATTCCTTTCCTTTC	STREME-35	chr22:16345950-16346150	56	70	-	10.3818	1.43e-05	0.0178	AGTCCATTCCATTC
45-AATAGAATGGAATG	STREME-45	chr22:16345950-16346150	99	113	+	14.7927	1.02e-06	0.00189	AATGGAATGGAATG
69-CATTCCATTCGAGTC	STREME-69	chr22:16345950-16346150	143	158	-	17.8539	1.65e-07	0.00333	CATTCCTTTCGAGTC
49-ATTTCATTCCATTC	STREME-49	chr22:16345950-16346150	158	172	-	9.51807	1e-05	0.0121	ATTCCAATCCATTC
65-GATTGGAATGGA	STREME-65	chr22:16345950-16346150	51	63	+	3.4898	9.78e-05	0.0706	GAATAGAATGGA
45-AATAGAATGGAATG	STREME-45	chr22:16345950-16346150	154	168	+	7.39024	1.71e-05	0.0167	AATGGAATGGATTG
65-GATTGGAATGGA	STREME-65	chr22:16345950-16346150	168	180	+	3.4898	9.78e-05	0.0706	GAATTGAATGGA
51-TCSAATCCATTCCA	STREME-51	chr22:16345950-16346150	96	110	-	11.5244	2.93e-06	0.00559	TCCATTCCATTCTA
48-AAAGGAATGGAAT	STREME-48	chr22:16345950-16346150	72	85	+	16.8415	8.25e-07	0.00643	AAAGAAATGGAAT
65-GATTGGAATGGA	STREME-65	chr22:16345950-16346150	26	38	+	3.4898	9.78e-05	0.0706	GAATAGAATGGA
65-GATTGGAATGGA	STREME-65	chr22:16345950-16346150	163	175	+	13.1837	3.91e-06	0.00639	GATTGGAATTGA
49-ATTTCATTCCATTC	STREME-49	chr22:16345950-16346150	153	167	-	3.77108	5.97e-05	0.0458	AATCCATTCCATTC
45-AATAGAATGGAATG	STREME-45	chr22:16345950-16346150	124	138	+	25.9756	6.29e-09	0.000384	AATAGAATGGAATG
69-CATTCCATTCGAGTC	STREME-69	chr22:16345950-16346150	148	163	-	4.14607	1.46e-05	0.0211	CATTCCATTCCTTTC
48-AAAGGAATGGAAT	STREME-48	chr22:16345950-16346150	32	45	+	13.4268	4e-06	0.00643	AATGGAATGGAAT
49-ATTTCATTCCATTC	STREME-49	chr22:16345950-16346150	31	45	-	14.8313	1.43e-06	0.00264	ATTCCATTCCATTC
45-AATAGAATGGAATG	STREME-45	chr22:16345950-16346150	77	91	+	14.7927	1.02e-06	0.00189	AATGGAATGGAATG
51-TCSAATCCATTCCA	STREME-51	chr22:16345950-16346150	24	38	-	3.97561	3.65e-05	0.0306	TCCATTCTATTCCA
69-CATTCCATTCGAGTC	STREME-69	chr22:16345950-16346150	163	178	-	4.06742	1.49e-05	0.0215	CATTCAATTCCAATC
49-ATTTCATTCCATTC	STREME-49	chr22:16345950-16346150	168	182	-	7.85542	1.78e-05	0.0187	ATTCCATTCAATTC
45-AATAGAATGGAATG	STREME-45	chr22:16345950-16346150	27	41	+	25.9756	6.29e-09	0.000384	AATAGAATGGAATG
78-CATTCCATGCCA	STREME-78	chr22:16345950-16346150	106	118	-	11.8727	3.13e-05	0.0289	CATTGCATTCCA
35-ATTCCTTTCCTTTC	STREME-35	chr22:16345950-16346150	143	157	-	10.3091	2.35e-05	0.0269	ATTCCTTTCGAGTC
49-ATTTCATTCCATTC	STREME-49	chr22:16345950-16346150	81	95	-	12.1446	3.98e-06	0.00653	AGTCCATTCCATTC
35-ATTCCTTTCCTTTC	STREME-35	chr22:16345950-16346150	71	85	-	15.2	3.67e-06	0.00598	ATTCCATTTCTTTC
69-CATTCCATTCGAGTC	STREME-69	chr22:16345950-16346150	81	96	-	-2.57303	8.34e-05	0.0796	GAGTCCATTCCATTC
65-GATTGGAATGGA	STREME-65	chr22:16345950-16346150	98	110	+	13.2551	3.67e-06	0.00602	GAATGGAATGGA
45-AATAGAATGGAATG	STREME-45	chr22:16345950-16346150	129	143	+	14.7927	1.02e-06	0.00189	AATGGAATGGAATG
69-CATTCCATTCGAGTC	STREME-69	chr22:16345950-16346150	31	46	-	7.11236	6.33e-06	0.0115	CATTCCATTCCATTC
48-AAAGGAATGGAAT	STREME-48	chr22:16345950-16346150	22	35	+	8.20732	3e-05	0.0317	AATGGAATAGAAT
48-AAAGGAATGGAAT	STREME-48	chr22:16345950-16346150	169	182	+	6.76829	5.02e-05	0.0455	AATTGAATGGAAT
65-GATTGGAATGGA	STREME-65	chr22:16345950-16346150	153	165	+	13.2551	3.67e-06	0.00602	GAATGGAATGGA
51-TCSAATCCATTCCA	STREME-51	chr22:16345950-16346150	166	180	-	8.12195	1.01e-05	0.0128	TCCATTCAATTCCA
78-CATTCCATGCCA	STREME-78	chr22:16345950-16346150	24	36	-	11.6606	3.63e-05	0.0289	CATTCTATTCCA
49-ATTTCATTCCATTC	STREME-49	chr22:16345950-16346150	56	70	-	12.1446	3.98e-06	0.00653	AGTCCATTCCATTC
51-TCSAATCCATTCCA	STREME-51	chr22:16345950-16346150	131	145	-	15.2927	8.22e-07	0.00184	TCCATTCCATTCCA
45-AATAGAATGGAATG	STREME-45	chr22:16345950-16346150	52	66	+	25.9756	6.29e-09	0.000384	AATAGAATGGAATG
65-GATTGGAATGGA	STREME-65	chr22:16345950-16346150	123	135	+	3.4898	9.78e-05	0.0706	GAATAGAATGGA
69-CATTCCATTCGAGTC	STREME-69	chr22:16345950-16346150	118	133	-	-1.40449	6.19e-05	0.0629	CATTCTATTCCATTG
65-GATTGGAATGGA	STREME-65	chr22:16345950-16346150	36	48	+	10.5408	8.79e-06	0.0134	GAATGGAATGTA
51-TCSAATCCATTCCA	STREME-51	chr22:16345950-16346150	101	115	-	4.19512	3.42e-05	0.0306	TGCATTCCATTCCA
51-TCSAATCCATTCCA	STREME-51	chr22:16345950-16346150	136	150	-	14.5122	1.13e-06	0.00243	TCGAGTCCATTCCA
65-GATTGGAATGGA	STREME-65	chr22:16345950-16346150	148	160	+	10.5	9.61e-06	0.014	GAAAGGAATGGA
45-AATAGAATGGAATG	STREME-45	chr22:16345950-16346150	94	108	+	20.0732	1.02e-07	0.00178	TCTAGAATGGAATG
49-ATTTCATTCCATTC	STREME-49	chr22:16345950-16346150	71	85	-	4.13253	5.35e-05	0.0458	ATTCCATTTCTTTC
35-ATTCCTTTCCTTTC	STREME-35	chr22:16345950-16346150	148	162	-	20.8	1.28e-07	0.00218	ATTCCATTCCTTTC
35-ATTCCTTTCCTTTC	STREME-35	chr22:16345950-16346150	168	182	-	9.88485	3.95e-05	0.0315	ATTCCATTCAATTC
49-ATTTCATTCCATTC	STREME-49	chr22:16345950-16346150	51	65	-	8.81928	1.28e-05	0.0144	ATTCCATTCTATTC
45-AATAGAATGGAATG	STREME-45	chr22:16345950-16346150	72	86	+	3.59756	5.36e-05	0.045	AAAGAAATGGAATG
51-TCSAATCCATTCCA	STREME-51	chr22:16345950-16346150	29	43	-	11.5244	2.93e-06	0.00559	TCCATTCCATTCTA
35-ATTCCTTTCCTTTC	STREME-35	chr22:16345950-16346150	158	172	-	10.1697	2.47e-05	0.0269	ATTCCAATCCATTC
69-CATTCCATTCGAGTC	STREME-69	chr22:16345950-16346150	93	108	-	8.0	4.73e-06	0.0115	CATTCCATTCTAGAG
35-ATTCCTTTCCTTTC	STREME-35	chr22:16345950-16346150	103	117	-	10.097	3.3e-05	0.0301	ATTGCATTCCATTC
49-ATTTCATTCCATTC	STREME-49	chr22:16345950-16346150	148	162	-	11.1687	5.95e-06	0.00841	ATTCCATTCCTTTC
49-ATTTCATTCCATTC	STREME-49	chr22:16345950-16346150	163	177	-	6.25301	2.86e-05	0.0279	ATTCAATTCCAATC
69-CATTCCATTCGAGTC	STREME-69	chr22:16345950-16346150	46	61	-	13.4607	7.87e-07	0.0087	CATTCTATTCGAGTA
51-TCSAATCCATTCCA	STREME-51	chr22:16345950-16346150	74	88	-	3.84146	3.79e-05	0.0317	TCCATTCCATTTCT
49-ATTTCATTCCATTC	STREME-49	chr22:16345950-16346150	76	90	-	9.77108	9.2e-06	0.0113	ATTCCATTCCATTT
68-AATRCATTCCA	STREME-68	chr22:16345950-16346150	39	50	-	9.90816	1.7e-05	0.131	AGTACATTCCA
48-AAAGGAATGGAAT	STREME-48	chr22:16345950-16346150	57	70	+	9.73171	1.74e-05	0.0225	AATGGAATGGACT
51-TCSAATCCATTCCA	STREME-51	chr22:16345950-16346150	146	160	-	7.53659	1.18e-05	0.0148	TCCATTCCTTTCGA
51-TCSAATCCATTCCA	STREME-51	chr22:16345950-16346150	156	170	-	26.3415	4.24e-09	0.000413	TCCAATCCATTCCA
78-CATTCCATGCCA	STREME-78	chr22:16345950-16346150	96	108	-	11.6606	3.63e-05	0.0289	CATTCCATTCTA
69-CATTCCATTCGAGTC	STREME-69	chr22:16345950-16346150	168	183	-	6.95506	6.62e-06	0.0115	CATTCCATTCAATTC
35-ATTCCTTTCCTTTC	STREME-35	chr22:16345950-16346150	153	167	-	10.1697	2.47e-05	0.0269	AATCCATTCCATTC
78-CATTCCATGCCA	STREME-78	chr22:16345950-16346150	29	41	-	11.6606	3.63e-05	0.0289	CATTCCATTCTA
69-CATTCCATTCGAGTC	STREME-69	chr22:16345950-16346150	66	81	-	13.0337	9.6e-07	0.0101	CATTTCTTTCGAGTC
49-ATTTCATTCCATTC	STREME-49	chr22:16345950-16346150	108	122	-	3.57831	6.32e-05	0.0458	ATTGCATTGCATTC
45-AATAGAATGGAATG	STREME-45	chr22:16345950-16346150	149	163	+	10.7439	5.15e-06	0.00779	AAAGGAATGGAATG
45-AATAGAATGGAATG	STREME-45	chr22:16345950-16346150	109	123	+	3.52439	5.48e-05	0.0456	AATGCAATGCAATG
76-GGCTGGAGTGCAGTG	STREME-76	chr22:16345950-16346150	128	143	+	4.62921	3.26e-05	0.0478	GAATGGAATGGAATG
49-ATTTCATTCCATTC	STREME-49	chr22:16345950-16346150	118	132	-	6.39759	2.75e-05	0.0269	ATTCTATTCCATTG
49-ATTTCATTCCATTC	STREME-49	chr22:16345950-16346150	21	35	-	5.95181	3.14e-05	0.0302	ATTCTATTCCATTT
69-CATTCCATTCGAGTC	STREME-69	chr22:16345950-16346150	71	86	-	1.78652	2.77e-05	0.0317	CATTCCATTTCTTTC
35-ATTCCTTTCCTTTC	STREME-35	chr22:16345950-16346150	76	90	-	9.88485	3.95e-05	0.0315	ATTCCATTCCATTT
78-CATTCCATGCCA	STREME-78	chr22:16345950-16346150	101	113	-	17.2485	2.11e-06	0.00385	CATTCCATTCCA
49-ATTTCATTCCATTC	STREME-49	chr22:16345950-16346150	26	40	-	8.81928	1.28e-05	0.0144	ATTCCATTCTATTC
48-AAAGGAATGGAAT	STREME-48	chr22:16345950-16346150	149	162	+	23.9878	2.29e-08	0.000733	AAAGGAATGGAAT
51-TCSAATCCATTCCA	STREME-51	chr22:16345950-16346150	34	48	-	11.1341	3.41e-06	0.00634	TACATTCCATTCCA
51-TCSAATCCATTCCA	STREME-51	chr22:16345950-16346150	54	68	-	11.5244	2.93e-06	0.00559	TCCATTCCATTCTA
45-AATAGAATGGAATG	STREME-45	chr22:16345950-16346150	119	133	+	2.85366	6.8e-05	0.0482	AATGGAATAGAATG
77-AATGGAATCAACH	STREME-77	chr22:16345950-16346150	87	100	+	4.92135	5.85e-05	0.369	AATGGACTCTAGA
69-CATTCCATTCGAGTC	STREME-69	chr22:16345950-16346150	98	113	-	7.11236	6.33e-06	0.0115	CATTCCATTCCATTC
48-AAAGGAATGGAAT	STREME-48	chr22:16345950-16346150	99	112	+	13.4268	4e-06	0.00643	AATGGAATGGAAT
49-ATTTCATTCCATTC	STREME-49	chr22:16345950-16346150	66	80	-	5.01205	4.17e-05	0.0386	ATTTCTTTCGAGTC
35-ATTCCTTTCCTTTC	STREME-35	chr22:16345950-16346150	51	65	-	9.88485	3.95e-05	0.0315	ATTCCATTCTATTC
31-ATTCCTTAAGA	STREME-31	chr22:16345950-16346150	146	157	-	9.94737	5.62e-05	0.369	ATTCCTTTCGA
78-CATTCCATGCCA	STREME-78	chr22:16345950-16346150	79	91	-	17.2485	2.11e-06	0.00385	CATTCCATTCCA
45-AATAGAATGGAATG	STREME-45	chr22:16345950-16346150	169	183	+	24.0122	1.26e-08	0.000431	AATTGAATGGAATG
78-CATTCCATGCCA	STREME-78	chr22:16345950-16346150	126	138	-	11.6606	3.63e-05	0.0289	CATTCCATTCTA
49-ATTTCATTCCATTC	STREME-49	chr22:16345950-16346150	1	15	-	18.6506	2.74e-07	0.00264	ATTTCATTTCATTC
51-TCSAATCCATTCCA	STREME-51	chr22:16345950-16346150	39	53	-	9.64634	6.31e-06	0.00911	TCGAGTACATTCCA
35-ATTCCTTTCCTTTC	STREME-35	chr22:16345950-16346150	173	187	-	9.88485	3.95e-05	0.0315	ATTTCATTCCATTC
65-GATTGGAATGGA	STREME-65	chr22:16345950-16346150	133	145	+	13.2551	3.67e-06	0.00602	GAATGGAATGGA
65-GATTGGAATGGA	STREME-65	chr22:16345950-16346150	103	115	+	3.88776	8.01e-05	0.0706	GAATGGAATGCA
45-AATAGAATGGAATG	STREME-45	chr22:16345950-16346150	47	61	+	6.63415	2.24e-05	0.0209	ACTCGAATAGAATG
51-TCSAATCCATTCCA	STREME-51	chr22:16345950-16346150	126	140	-	11.5244	2.93e-06	0.00559	TCCATTCCATTCTA
48-AAAGGAATGGAAT	STREME-48	chr22:16345950-16346150	82	95	+	9.73171	1.74e-05	0.0225	AATGGAATGGACT
35-ATTCCTTTCCTTTC	STREME-35	chr22:16345950-16346150	98	112	-	15.4848	1.9e-06	0.00338	ATTCCATTCCATTC
51-TCSAATCCATTCCA	STREME-51	chr22:16345950-16346150	151	165	-	10.0366	5.48e-06	0.0082	TCCATTCCATTCCT
35-ATTCCTTTCCTTTC	STREME-35	chr22:16345950-16346150	128	142	-	15.4848	1.9e-06	0.00338	ATTCCATTCCATTC
78-CATTCCATGCCA	STREME-78	chr22:16345950-16346150	54	66	-	11.6606	3.63e-05	0.0289	CATTCCATTCTA
45-AATAGAATGGAATG	STREME-45	chr22:16345950-16346150	144	158	+	11.1829	4.51e-06	0.00726	ACTCGAAAGGAATG
65-GATTGGAATGGA	STREME-65	chr22:16345950-16346150	173	185	+	3.73469	8.62e-05	0.0706	GAATGGAATGAA
69-CATTCCATTCGAGTC	STREME-69	chr22:16345950-16346150	26	41	-	6.95506	6.62e-06	0.0115	CATTCCATTCTATTC
51-TCSAATCCATTCCA	STREME-51	chr22:16345950-16346150	59	73	-	14.5122	1.13e-06	0.00243	TCGAGTCCATTCCA
69-CATTCCATTCGAGTC	STREME-69	chr22:16345950-16346150	56	71	-	-2.57303	8.34e-05	0.0796	GAGTCCATTCCATTC
69-CATTCCATTCGAGTC	STREME-69	chr22:16345950-16346150	128	143	-	7.11236	6.33e-06	0.0115	CATTCCATTCCATTC
48-AAAGGAATGGAAT	STREME-48	chr22:16345950-16346150	77	90	+	13.4268	4e-06	0.00643	AATGGAATGGAAT
78-CATTCCATGCCA	STREME-78	chr22:16345950-16346150	156	168	-	11.9394	2.72e-05	0.0289	CAATCCATTCCA
51-TCSAATCCATTCCA	STREME-51	chr22:16345950-16346150	49	63	-	1.12195	7.56e-05	0.0559	TCCATTCTATTCGA
35-ATTCCTTTCCTTTC	STREME-35	chr22:16345950-16346150	133	147	-	10.3818	1.43e-05	0.0178	AGTCCATTCCATTC
49-ATTTCATTCCATTC	STREME-49	chr22:16345950-16346150	98	112	-	14.8313	1.43e-06	0.00264	ATTCCATTCCATTC
78-CATTCCATGCCA	STREME-78	chr22:16345950-16346150	151	163	-	11.9394	2.72e-05	0.0289	CATTCCATTCCT
48-AAAGGAATGGAAT	STREME-48	chr22:16345950-16346150	104	117	+	8.45122	2.74e-05	0.0307	AATGGAATGCAAT
35-ATTCCTTTCCTTTC	STREME-35	chr22:16345950-16346150	123	137	-	9.88485	3.95e-05	0.0315	ATTCCATTCTATTC
65-GATTGGAATGGA	STREME-65	chr22:16345950-16346150	128	140	+	13.2551	3.67e-06	0.00602	GAATGGAATGGA
78-CATTCCATGCCA	STREME-78	chr22:16345950-16346150	131	143	-	17.2485	2.11e-06	0.00385	CATTCCATTCCA
49-ATTTCATTCCATTC	STREME-49	chr22:16345950-16346150	173	187	-	25.6867	6.29e-09	0.000367	ATTTCATTCCATTC
51-TCSAATCCATTCCA	STREME-51	chr22:16345950-16346150	121	135	-	3.97561	3.65e-05	0.0306	TCCATTCTATTCCA
51-TCSAATCCATTCCA	STREME-51	chr22:16345950-16346150	79	93	-	15.2927	8.22e-07	0.00184	TCCATTCCATTCCA
49-ATTTCATTCCATTC	STREME-49	chr22:16345950-16346150	123	137	-	8.81928	1.28e-05	0.0144	ATTCCATTCTATTC
65-GATTGGAATGGA	STREME-65	chr22:16345950-16346150	56	68	+	13.2551	3.67e-06	0.00602	GAATGGAATGGA
48-AAAGGAATGGAAT	STREME-48	chr22:16345950-16346150	129	142	+	13.4268	4e-06	0.00643	AATGGAATGGAAT
49-ATTTCATTCCATTC	STREME-49	chr22:16345950-16346150	133	147	-	12.1446	3.98e-06	0.00653	AGTCCATTCCATTC
65-GATTGGAATGGA	STREME-65	chr22:16345950-16346150	158	170	+	3.77551	8.49e-05	0.0706	GAATGGATTGGA
78-CATTCCATGCCA	STREME-78	chr22:16345950-16346150	121	133	-	11.6606	3.63e-05	0.0289	CATTCTATTCCA
48-AAAGGAATGGAAT	STREME-48	chr22:16345950-16346150	114	127	+	7.9878	3.28e-05	0.0321	AATGCAATGGAAT
76-GGCTGGAGTGCAGTG	STREME-76	chr22:16345950-16346150	31	46	+	4.62921	3.26e-05	0.0478	GAATGGAATGGAATG
69-CATTCCATTCGAGTC	STREME-69	chr22:16345950-16346150	51	66	-	6.95506	6.62e-06	0.0115	CATTCCATTCTATTC
78-CATTCCATGCCA	STREME-78	chr22:16346150-16346350	160	172	-	17.2485	2.11e-06	0.00385	CATTCCATTCCA
65-GATTGGAATGGA	STREME-65	chr22:16346150-16346350	182	194	+	3.4898	9.78e-05	0.0706	GAATAGAATGGA
48-AAAGGAATGGAAT	STREME-48	chr22:16346150-16346350	9	22	+	9.08537	2.18e-05	0.0275	AAAGGAATGTACT
48-AAAGGAATGGAAT	STREME-48	chr22:16346150-16346350	178	191	+	8.20732	3e-05	0.0317	AATGGAATAGAAT
49-ATTTCATTCCATTC	STREME-49	chr22:16346150-16346350	167	181	-	3.57831	6.32e-05	0.0458	ATTCCATTGCATTC
45-AATAGAATGGAATG	STREME-45	chr22:16346150-16346350	123	137	+	12.7439	2.59e-06	0.00433	AATTCAATGCAATG
48-AAAGGAATGGAAT	STREME-48	chr22:16346150-16346350	138	151	+	10.3049	1.39e-05	0.0189	AAAGGAATGGGAG
51-TCSAATCCATTCCA	STREME-51	chr22:16346150-16346350	155	169	-	9.39024	7.06e-06	0.00989	TCCATTCCATTCAA
35-ATTCCTTTCCTTTC	STREME-35	chr22:16346150-16346350	177	191	-	9.88485	3.95e-05	0.0315	ATTCTATTCCATTC
69-CATTCCATTCGAGTC	STREME-69	chr22:16346150-16346350	18	33	-	7.24719	6.08e-06	0.0115	CATCCCATTCGAGTA
35-ATTCCTTTCCTTTC	STREME-35	chr22:16346150-16346350	23	37	-	5.27879	8.75e-05	0.0641	AGTCCATCCCATTC
51-TCSAATCCATTCCA	STREME-51	chr22:16346150-16346350	11	25	-	4.39024	3.21e-05	0.0306	TCGAGTACATTCCT
65-GATTGGAATGGA	STREME-65	chr22:16346150-16346350	157	169	+	13.2551	3.67e-06	0.00602	GAATGGAATGGA
76-GGCTGGAGTGCAGTG	STREME-76	chr22:16346150-16346350	43	58	+	3.06742	5.43e-05	0.0728	GAGTGGAATGAAAGG
78-CATTCCATGCCA	STREME-78	chr22:16346150-16346350	175	187	-	11.6606	3.63e-05	0.0289	TATTCCATTCCA
48-AAAGGAATGGAAT	STREME-48	chr22:16346150-16346350	84	97	+	13.4268	4e-06	0.00643	AATGGAATGGAAT
51-TCSAATCCATTCCA	STREME-51	chr22:16346150-16346350	86	100	-	15.2927	8.22e-07	0.00184	TCCATTCCATTCCA
35-ATTCCTTTCCTTTC	STREME-35	chr22:16346150-16346350	52	66	-	10.097	3.3e-05	0.0301	TTTCATTCCCTTTC
45-AATAGAATGGAATG	STREME-45	chr22:16346150-16346350	173	187	+	2.84146	6.82e-05	0.0482	AATGGAATGGAATA
69-CATTCCATTCGAGTC	STREME-69	chr22:16346150-16346350	38	53	-	18.0112	1.53e-07	0.00333	CATTCCACTCGAGTC
35-ATTCCTTTCCTTTC	STREME-35	chr22:16346150-16346350	48	62	-	10.097	3.3e-05	0.0301	ATTCCCTTTCATTC
35-ATTCCTTTCCTTTC	STREME-35	chr22:16346150-16346350	132	146	-	9.81212	4.63e-05	0.0364	ATTCCTTTACATTG
35-ATTCCTTTCCTTTC	STREME-35	chr22:16346150-16346350	157	171	-	15.4848	1.9e-06	0.00338	ATTCCATTCCATTC
49-ATTTCATTCCATTC	STREME-49	chr22:16346150-16346350	78	92	-	7.85542	1.78e-05	0.0187	ATTCCATTCAATTC
65-GATTGGAATGGA	STREME-65	chr22:16346150-16346350	23	35	+	3.96939	7.69e-05	0.0706	GAATGGGATGGA
45-AATAGAATGGAATG	STREME-45	chr22:16346150-16346350	163	177	+	8.08537	1.36e-05	0.0144	AATGGAATGCAATG
65-GATTGGAATGGA	STREME-65	chr22:16346150-16346350	88	100	+	13.2551	3.67e-06	0.00602	GAATGGAATGGA
69-CATTCCATTCGAGTC	STREME-69	chr22:16346150-16346350	78	93	-	6.95506	6.62e-06	0.0115	CATTCCATTCAATTC
45-AATAGAATGGAATG	STREME-45	chr22:16346150-16346350	168	182	+	10.2317	6.14e-06	0.00869	AATGCAATGGAATG
76-GGCTGGAGTGCAGTG	STREME-76	chr22:16346150-16346350	33	48	+	6.7191	1.77e-05	0.0478	GACTGGACTCGAGTG
45-AATAGAATGGAATG	STREME-45	chr22:16346150-16346350	158	172	+	14.7927	1.02e-06	0.00189	AATGGAATGGAATG
49-ATTTCATTCCATTC	STREME-49	chr22:16346150-16346350	73	87	-	4.03614	5.51e-05	0.0458	ATTCAATTCCACTT
45-AATAGAATGGAATG	STREME-45	chr22:16346150-16346350	79	93	+	24.0122	1.26e-08	0.000431	AATTGAATGGAATG
35-ATTCCTTTCCTTTC	STREME-35	chr22:16346150-16346350	78	92	-	9.88485	3.95e-05	0.0315	ATTCCATTCAATTC
69-CATTCCATTCGAGTC	STREME-69	chr22:16346150-16346350	167	182	-	5.25843	1.06e-05	0.0171	CATTCCATTGCATTC
78-CATTCCATGCCA	STREME-78	chr22:16346150-16346350	180	192	-	11.6606	3.63e-05	0.0289	CATTCTATTCCA
51-TCSAATCCATTCCA	STREME-51	chr22:16346150-16346350	1	15	-	10.561	4.32e-06	0.00754	TCCTTTCCATTCCA
69-CATTCCATTCGAGTC	STREME-69	chr22:16346150-16346350	157	172	-	7.11236	6.33e-06	0.0115	CATTCCATTCCATTC
68-AATRCATTCCA	STREME-68	chr22:16346150-16346350	165	176	-	10.949	1.01e-05	0.0902	ATTGCATTCCA
35-ATTCCTTTCCTTTC	STREME-35	chr22:16346150-16346350	167	181	-	10.097	3.3e-05	0.0301	ATTCCATTGCATTC
78-CATTCCATGCCA	STREME-78	chr22:16346150-16346350	1	13	-	11.9394	2.72e-05	0.0289	CTTTCCATTCCA
45-AATAGAATGGAATG	STREME-45	chr22:16346150-16346350	183	197	+	25.9756	6.29e-09	0.000384	AATAGAATGGAATG
51-TCSAATCCATTCCA	STREME-51	chr22:16346150-16346350	185	199	-	11.5244	2.93e-06	0.00559	TCCATTCCATTCTA
35-ATTCCTTTCCTTTC	STREME-35	chr22:16346150-16346350	88	102	-	10.3818	1.43e-05	0.0178	AGTCCATTCCATTC
65-GATTGGAATGGA	STREME-65	chr22:16346150-16346350	83	95	+	13.2551	3.67e-06	0.00602	GAATGGAATGGA
49-ATTTCATTCCATTC	STREME-49	chr22:16346150-16346350	83	97	-	14.8313	1.43e-06	0.00264	ATTCCATTCCATTC
48-AAAGGAATGGAAT	STREME-48	chr22:16346150-16346350	168	181	+	7.9878	3.28e-05	0.0321	AATGCAATGGAAT
49-ATTTCATTCCATTC	STREME-49	chr22:16346150-16346350	43	57	-	11.6988	4.87e-06	0.00731	CTTTCATTCCACTC
48-AAAGGAATGGAAT	STREME-48	chr22:16346150-16346350	158	171	+	13.4268	4e-06	0.00643	AATGGAATGGAAT
49-ATTTCATTCCATTC	STREME-49	chr22:16346150-16346350	157	171	-	14.8313	1.43e-06	0.00264	ATTCCATTCCATTC
27-ATCAACCCGAGTGGA	STREME-27	chr22:16346150-16346350	96	111	-	5.0122	4.4e-05	0.249	ATCCACTCGAGTCCA
35-ATTCCTTTCCTTTC	STREME-35	chr22:16346150-16346350	162	176	-	10.097	3.3e-05	0.0301	ATTGCATTCCATTC
76-GGCTGGAGTGCAGTG	STREME-76	chr22:16346150-16346350	162	177	+	7.65169	1.28e-05	0.0478	GAATGGAATGCAATG
69-CATTCCATTCGAGTC	STREME-69	chr22:16346150-16346350	182	197	-	6.95506	6.62e-06	0.0115	CATTCCATTCTATTC
49-ATTTCATTCCATTC	STREME-49	chr22:16346150-16346350	162	176	-	14.8313	1.43e-06	0.00264	ATTGCATTCCATTC
45-AATAGAATGGAATG	STREME-45	chr22:16346150-16346350	153	167	+	22.0244	2.92e-08	0.000807	ACTTGAATGGAATG
51-TCSAATCCATTCCA	STREME-51	chr22:16346150-16346350	21	35	-	1.52439	6.86e-05	0.0518	TCCATCCCATTCGA
49-ATTTCATTCCATTC	STREME-49	chr22:16346150-16346350	88	102	-	12.1446	3.98e-06	0.00653	AGTCCATTCCATTC
35-ATTCCTTTCCTTTC	STREME-35	chr22:16346150-16346350	83	97	-	15.4848	1.9e-06	0.00338	ATTCCATTCCATTC
78-CATTCCATGCCA	STREME-78	chr22:16346150-16346350	185	197	-	11.6606	3.63e-05	0.0289	CATTCCATTCTA
78-CATTCCATGCCA	STREME-78	chr22:16346150-16346350	76	88	-	11.6606	3.63e-05	0.0289	CATTCAATTCCA
45-AATAGAATGGAATG	STREME-45	chr22:16346150-16346350	39	53	+	13.2805	2.12e-06	0.00371	ACTCGAGTGGAATG
51-TCSAATCCATTCCA	STREME-51	chr22:16346150-16346350	160	174	-	4.19512	3.42e-05	0.0306	TGCATTCCATTCCA
65-GATTGGAATGGA	STREME-65	chr22:16346150-16346350	152	164	+	3.64286	9.2e-05	0.0706	GACTTGAATGGA
49-ATTTCATTCCATTC	STREME-49	chr22:16346150-16346350	3	17	-	8.24096	1.56e-05	0.0168	ATTCCTTTCCATTC
48-AAAGGAATGGAAT	STREME-48	chr22:16346150-16346350	54	67	+	5.19512	8.5e-05	0.0693	AAGGGAATGAAAA
78-CATTCCATGCCA	STREME-78	chr22:16346150-16346350	6	18	-	11.9394	2.72e-05	0.0289	CATTCCTTTCCA
65-GATTGGAATGGA	STREME-65	chr22:16346150-16346350	172	184	+	3.64286	9.2e-05	0.0706	CAATGGAATGGA
76-GGCTGGAGTGCAGTG	STREME-76	chr22:16346150-16346350	152	167	+	9.08989	7.17e-06	0.0478	GACTTGAATGGAATG
69-CATTCCATTCGAGTC	STREME-69	chr22:16346150-16346350	177	192	-	2.93258	2.01e-05	0.027	CATTCTATTCCATTC
78-CATTCCATGCCA	STREME-78	chr22:16346150-16346350	86	98	-	17.2485	2.11e-06	0.00385	CATTCCATTCCA
65-GATTGGAATGGA	STREME-65	chr22:16346150-16346350	167	179	+	3.71429	8.72e-05	0.0706	GAATGCAATGGA
78-CATTCCATGCCA	STREME-78	chr22:16346150-16346350	165	177	-	11.8727	3.13e-05	0.0289	CATTGCATTCCA
69-CATTCCATTCGAGTC	STREME-69	chr22:16346150-16346350	88	103	-	-2.57303	8.34e-05	0.0796	GAGTCCATTCCATTC
51-TCSAATCCATTCCA	STREME-51	chr22:16346150-16346350	175	189	-	4.59756	2.96e-05	0.0306	TCTATTCCATTCCA
65-GATTGGAATGGA	STREME-65	chr22:16346150-16346350	43	55	+	3.88776	8.01e-05	0.0706	GAGTGGAATGAA
78-CATTCCATGCCA	STREME-78	chr22:16346150-16346350	81	93	-	11.6606	3.63e-05	0.0289	CATTCCATTCAA
48-AAAGGAATGGAAT	STREME-48	chr22:16346150-16346350	173	186	+	13.4268	4e-06	0.00643	AATGGAATGGAAT
45-AATAGAATGGAATG	STREME-45	chr22:16346150-16346350	84	98	+	14.7927	1.02e-06	0.00189	AATGGAATGGAATG
51-TCSAATCCATTCCA	STREME-51	chr22:16346150-16346350	81	95	-	9.39024	7.06e-06	0.00989	TCCATTCCATTCAA
45-AATAGAATGGAATG	STREME-45	chr22:16346150-16346350	178	192	+	2.85366	6.8e-05	0.0482	AATGGAATAGAATG
65-GATTGGAATGGA	STREME-65	chr22:16346150-16346350	187	199	+	13.2551	3.67e-06	0.00602	GAATGGAATGGA
65-GATTGGAATGGA	STREME-65	chr22:16346150-16346350	107	119	+	4.06122	7.41e-05	0.0706	GGATGGAATGGA
51-TCSAATCCATTCCA	STREME-51	chr22:16346150-16346350	76	90	-	8.12195	1.01e-05	0.0128	TCCATTCAATTCCA
65-GATTGGAATGGA	STREME-65	chr22:16346150-16346350	3	15	+	3.77551	8.49e-05	0.0706	GAATGGAAAGGA
48-AAAGGAATGGAAT	STREME-48	chr22:16346150-16346350	79	92	+	6.76829	5.02e-05	0.0455	AATTGAATGGAAT
48-AAAGGAATGGAAT	STREME-48	chr22:16346150-16346350	163	176	+	8.45122	2.74e-05	0.0307	AATGGAATGCAAT
51-TCSAATCCATTCCA	STREME-51	chr22:16346150-16346350	180	194	-	3.97561	3.65e-05	0.0306	TCCATTCTATTCCA
77-AATGGAATCAACH	STREME-77	chr22:16346150-16346350	9	22	+	5.32584	5.28e-05	0.345	AAAGGAATGTACT
65-GATTGGAATGGA	STREME-65	chr22:16346150-16346350	78	90	+	3.4898	9.78e-05	0.0706	GAATTGAATGGA
76-GGCTGGAGTGCAGTG	STREME-76	chr22:16346150-16346350	83	98	+	4.62921	3.26e-05	0.0478	GAATGGAATGGAATG
69-CATTCCATTCGAGTC	STREME-69	chr22:16346150-16346350	98	113	-	-2.88764	9.02e-05	0.0829	CCATCCACTCGAGTC
78-CATTCCATGCCA	STREME-78	chr22:16346150-16346350	26	38	-	12.3636	1.05e-05	0.0181	CAGTCCATCCCA
35-ATTCCTTTCCTTTC	STREME-35	chr22:16346150-16346350	3	17	-	20.8	1.28e-07	0.00218	ATTCCTTTCCATTC
35-ATTCCTTTCCTTTC	STREME-35	chr22:16346150-16346350	142	156	-	5.49091	6.74e-05	0.0511	AGTCCCTCCCATTC
27-ATCAACCCGAGTGGA	STREME-27	chr22:16346150-16346350	95	110	+	11.8659	3.41e-06	0.0412	ATGGACTCGAGTGGA
35-ATTCCTTTCCTTTC	STREME-35	chr22:16346150-16346350	8	22	-	10.097	3.3e-05	0.0301	AGTACATTCCTTTC
51-TCSAATCCATTCCA	STREME-51	chr22:16346150-16346350	165	179	-	4.15854	3.46e-05	0.0306	TCCATTGCATTCCA
51-TCSAATCCATTCCA	STREME-51	chr22:16346150-16346350	31	45	-	3.60976	4.06e-05	0.0336	TCGAGTCCAGTCCA
76-GGCTGGAGTGCAGTG	STREME-76	chr22:16346150-16346350	157	172	+	4.62921	3.26e-05	0.0478	GAATGGAATGGAATG
51-TCSAATCCATTCCA	STREME-51	chr22:16346150-16346350	26	40	-	9.80488	5.92e-06	0.0088	TCCAGTCCATCCCA
76-GGCTGGAGTGCAGTG	STREME-76	chr22:16346150-16346350	38	53	+	10.8315	3.99e-06	0.043	GACTCGAGTGGAATG
49-ATTTCATTCCATTC	STREME-49	chr22:16346150-16346350	8	22	-	16.8675	5.97e-07	0.00264	AGTACATTCCTTTC
78-CATTCCATGCCA	STREME-78	chr22:16346150-16346350	170	182	-	11.8727	3.13e-05	0.0289	CATTCCATTGCA
51-TCSAATCCATTCCA	STREME-51	chr22:16346150-16346350	170	184	-	4.12195	3.51e-05	0.0306	TCCATTCCATTGCA
35-ATTCCTTTCCTTTC	STREME-35	chr22:16346150-16346350	182	196	-	9.88485	3.95e-05	0.0315	ATTCCATTCTATTC
65-GATTGGAATGGA	STREME-65	chr22:16346150-16346350	162	174	+	3.88776	8.01e-05	0.0706	GAATGGAATGCA
69-CATTCCATTCGAGTC	STREME-69	chr22:16346150-16346350	83	98	-	7.11236	6.33e-06	0.0115	CATTCCATTCCATTC
45-AATAGAATGGAATG	STREME-45	chr22:16346150-16346350	19	33	+	11.4634	4.09e-06	0.00666	ACTCGAATGGGATG
51-TCSAATCCATTCCA	STREME-51	chr22:16346150-16346350	91	105	-	14.5122	1.13e-06	0.00243	TCGAGTCCATTCCA
48-AAAGGAATGGAAT	STREME-48	chr22:16346150-16346350	89	102	+	9.73171	1.74e-05	0.0225	AATGGAATGGACT
35-ATTCCTTTCCTTTC	STREME-35	chr22:16346150-16346350	172	186	-	10.097	3.3e-05	0.0301	ATTCCATTCCATTG
49-ATTTCATTCCATTC	STREME-49	chr22:16346150-16346350	172	186	-	10.2169	8.14e-06	0.0105	ATTCCATTCCATTG
65-GATTGGAATGGA	STREME-65	chr22:16346150-16346350	8	20	+	7.78571	2.42e-05	0.0314	GAAAGGAATGTA
69-CATTCCATTCGAGTC	STREME-69	chr22:16346150-16346350	152	167	-	17.573	1.86e-07	0.00333	CATTCCATTCAAGTC
45-AATAGAATGGAATG	STREME-45	chr22:16346150-16346350	133	147	+	1.91463	9.06e-05	0.0611	AATGTAAAGGAATG
49-ATTTCATTCCATTC	STREME-49	chr22:16346150-16346350	177	191	-	11.012	6.27e-06	0.00868	ATTCTATTCCATTC
65-GATTGGAATGGA	STREME-65	chr22:16346150-16346350	177	189	+	10.3673	1.1e-05	0.0156	GAATGGAATAGA
49-ATTTCATTCCATTC	STREME-49	chr22:16346150-16346350	182	196	-	8.81928	1.28e-05	0.0144	ATTCCATTCTATTC
45-AATAGAATGGAATG	STREME-45	chr22:16346150-16346350	4	18	+	7.40244	1.71e-05	0.0167	AATGGAAAGGAATG
51-TCSAATCCATTCCA	STREME-51	chr22:16346150-16346350	6	20	-	6.23171	1.73e-05	0.0207	TACATTCCTTTCCA
78-CATTCCATGCCA	STREME-78	chr22:16346150-16346350	155	167	-	11.6606	3.63e-05	0.0289	CATTCCATTCAA
69-CATTCCATTCGAGTC	STREME-69	chr22:16346150-16346350	68	83	-	5.46067	9.99e-06	0.0171	AATTCCACTTGAGTG
76-GGCTGGAGTGCAGTG	STREME-76	chr22:16346300-16346500	72	87	+	3.11236	5.35e-05	0.0719	GATTTGAATGGAATG
78-CATTCCATGCCA	STREME-78	chr22:16346300-16346500	146	158	-	17.2485	2.11e-06	0.00385	CATTCCATTCCA
69-CATTCCATTCGAGTC	STREME-69	chr22:16346300-16346500	52	67	-	17.8539	1.65e-07	0.00333	CATTCCTTTCGAGTC
69-CATTCCATTCGAGTC	STREME-69	chr22:16346300-16346500	77	92	-	-2.57303	8.34e-05	0.0796	GAGTCCATTCCATTC
45-AATAGAATGGAATG	STREME-45	chr22:16346300-16346500	13	27	+	8.08537	1.36e-05	0.0144	AATGGAATGCAATG
49-ATTTCATTCCATTC	STREME-49	chr22:16346300-16346500	148	162	-	14.8313	1.43e-06	0.00264	ATTCCATTCCATTC
48-AAAGGAATGGAAT	STREME-48	chr22:16346300-16346500	144	157	+	13.4268	4e-06	0.00643	AATGGAATGGAAT
51-TCSAATCCATTCCA	STREME-51	chr22:16346300-16346500	90	104	-	1.52439	6.86e-05	0.0518	TCCATGCCATTCGA
49-ATTTCATTCCATTC	STREME-49	chr22:16346300-16346500	117	131	-	14.8313	1.43e-06	0.00264	ATTCCATTCCATTC
68-AATRCATTCCA	STREME-68	chr22:16346300-16346500	15	26	-	10.949	1.01e-05	0.0902	ATTGCATTCCA
45-AATAGAATGGAATG	STREME-45	chr22:16346300-16346500	58	72	+	10.7439	5.15e-06	0.00779	AAAGGAATGGAATG
49-ATTTCATTCCATTC	STREME-49	chr22:16346300-16346500	77	91	-	12.1446	3.98e-06	0.00653	AGTCCATTCCATTC
51-TCSAATCCATTCCA	STREME-51	chr22:16346300-16346500	35	49	-	11.5244	2.93e-06	0.00559	TCCATTCCATTCTA
51-TCSAATCCATTCCA	STREME-51	chr22:16346300-16346500	95	109	-	4.41463	3.18e-05	0.0306	TCCATTCCATGCCA
51-TCSAATCCATTCCA	STREME-51	chr22:16346300-16346500	5	19	-	9.39024	7.06e-06	0.00989	TCCATTCCATTCAA
49-ATTTCATTCCATTC	STREME-49	chr22:16346300-16346500	92	106	-	3.73494	6.03e-05	0.0458	ATTCCATGCCATTC
78-CATTCCATGCCA	STREME-78	chr22:16346300-16346500	60	72	-	11.9394	2.72e-05	0.0289	CATTCCATTCCT
78-CATTCCATGCCA	STREME-78	chr22:16346300-16346500	120	132	-	17.2485	2.11e-06	0.00385	CATTCCATTCCA
65-GATTGGAATGGA	STREME-65	chr22:16346300-16346500	122	134	+	13.2551	3.67e-06	0.00602	GAATGGAATGGA
35-ATTCCTTTCCTTTC	STREME-35	chr22:16346300-16346500	42	56	-	10.3818	1.43e-05	0.0178	AGTCCATTCCATTC
35-ATTCCTTTCCTTTC	STREME-35	chr22:16346300-16346500	27	41	-	9.88485	3.95e-05	0.0315	ATTCTATTCCATTC
69-CATTCCATTCGAGTC	STREME-69	chr22:16346300-16346500	2	17	-	17.573	1.86e-07	0.00333	CATTCCATTCAAGTC
49-ATTTCATTCCATTC	STREME-49	chr22:16346300-16346500	62	76	-	3.77108	5.97e-05	0.0458	AATCCATTCCATTC
76-GGCTGGAGTGCAGTG	STREME-76	chr22:16346300-16346500	7	22	+	4.62921	3.26e-05	0.0478	GAATGGAATGGAATG
69-CATTCCATTCGAGTC	STREME-69	chr22:16346300-16346500	7	22	-	7.11236	6.33e-06	0.0115	CATTCCATTCCATTC
35-ATTCCTTTCCTTTC	STREME-35	chr22:16346300-16346500	163	177	-	10.3091	2.35e-05	0.0269	AGTCCGTTTCTTTC
78-CATTCCATGCCA	STREME-78	chr22:16346300-16346500	35	47	-	11.6606	3.63e-05	0.0289	CATTCCATTCTA
76-GGCTGGAGTGCAGTG	STREME-76	chr22:16346300-16346500	2	17	+	9.08989	7.17e-06	0.0478	GACTTGAATGGAATG
35-ATTCCTTTCCTTTC	STREME-35	chr22:16346300-16346500	22	36	-	10.097	3.3e-05	0.0301	ATTCCATTCCATTG
48-AAAGGAATGGAAT	STREME-48	chr22:16346300-16346500	23	36	+	13.4268	4e-06	0.00643	AATGGAATGGAAT
45-AATAGAATGGAATG	STREME-45	chr22:16346300-16346500	73	87	+	19.1951	1.7e-07	0.00189	ATTTGAATGGAATG
65-GATTGGAATGGA	STREME-65	chr22:16346300-16346500	143	155	+	3.4898	9.78e-05	0.0706	TAATGGAATGGA
49-ATTTCATTCCATTC	STREME-49	chr22:16346300-16346500	17	31	-	3.57831	6.32e-05	0.0458	ATTCCATTGCATTC
69-CATTCCATTCGAGTC	STREME-69	chr22:16346300-16346500	37	52	-	7.11236	6.33e-06	0.0115	CATTCCATTCCATTC
51-TCSAATCCATTCCA	STREME-51	chr22:16346300-16346500	60	74	-	10.0366	5.48e-06	0.0082	TCCATTCCATTCCT
78-CATTCCATGCCA	STREME-78	chr22:16346300-16346500	40	52	-	17.2485	2.11e-06	0.00385	CATTCCATTCCA
35-ATTCCTTTCCTTTC	STREME-35	chr22:16346300-16346500	183	197	-	20.8	1.28e-07	0.00218	ATTCCTTTCCATTC
51-TCSAATCCATTCCA	STREME-51	chr22:16346300-16346500	10	24	-	4.19512	3.42e-05	0.0306	TGCATTCCATTCCA
69-CATTCCATTCGAGTC	STREME-69	chr22:16346300-16346500	17	32	-	5.25843	1.06e-05	0.0171	CATTCCATTGCATTC
78-CATTCCATGCCA	STREME-78	chr22:16346300-16346500	30	42	-	11.6606	3.63e-05	0.0289	CATTCTATTCCA
45-AATAGAATGGAATG	STREME-45	chr22:16346300-16346500	33	47	+	25.9756	6.29e-09	0.000384	AATAGAATGGAATG
35-ATTCCTTTCCTTTC	STREME-35	chr22:16346300-16346500	122	136	-	10.1697	2.47e-05	0.0269	TTTCCATTCCATTC
65-GATTGGAATGGA	STREME-65	chr22:16346300-16346500	42	54	+	13.2551	3.67e-06	0.00602	GAATGGAATGGA
51-TCSAATCCATTCCA	STREME-51	chr22:16346300-16346500	40	54	-	15.2927	8.22e-07	0.00184	TCCATTCCATTCCA
48-AAAGGAATGGAAT	STREME-48	chr22:16346300-16346500	13	26	+	8.45122	2.74e-05	0.0307	AATGGAATGCAAT
49-ATTTCATTCCATTC	STREME-49	chr22:16346300-16346500	153	167	-	3.59036	6.3e-05	0.0458	TTTCCATTCCATTC
49-ATTTCATTCCATTC	STREME-49	chr22:16346300-16346500	67	81	-	6.6747	2.54e-05	0.0251	ATTCAAATCCATTC
48-AAAGGAATGGAAT	STREME-48	chr22:16346300-16346500	58	71	+	23.9878	2.29e-08	0.000733	AAAGGAATGGAAT
35-ATTCCTTTCCTTTC	STREME-35	chr22:16346300-16346500	12	26	-	10.097	3.3e-05	0.0301	ATTGCATTCCATTC
76-GGCTGGAGTGCAGTG	STREME-76	chr22:16346300-16346500	173	188	+	4.79775	3.11e-05	0.0478	GACTCGAATGGAATG
78-CATTCCATGCCA	STREME-78	chr22:16346300-16346500	186	198	-	11.9394	2.72e-05	0.0289	CATTCCTTTCCA
49-ATTTCATTCCATTC	STREME-49	chr22:16346300-16346500	7	21	-	14.8313	1.43e-06	0.00264	ATTCCATTCCATTC
51-TCSAATCCATTCCA	STREME-51	chr22:16346300-16346500	15	29	-	4.15854	3.46e-05	0.0306	TCCATTGCATTCCA
49-ATTTCATTCCATTC	STREME-49	chr22:16346300-16346500	178	192	-	3.59036	6.3e-05	0.0458	TTTCCATTCCATTC
69-CATTCCATTCGAGTC	STREME-69	chr22:16346300-16346500	148	163	-	7.11236	6.33e-06	0.0115	CATTCCATTCCATTC
35-ATTCCTTTCCTTTC	STREME-35	chr22:16346300-16346500	92	106	-	10.3818	1.43e-05	0.0178	ATTCCATGCCATTC
76-GGCTGGAGTGCAGTG	STREME-76	chr22:16346300-16346500	148	163	+	4.62921	3.26e-05	0.0478	GAATGGAATGGAATG
35-ATTCCTTTCCTTTC	STREME-35	chr22:16346300-16346500	17	31	-	10.097	3.3e-05	0.0301	ATTCCATTGCATTC
48-AAAGGAATGGAAT	STREME-48	chr22:16346300-16346500	43	56	+	9.73171	1.74e-05	0.0225	AATGGAATGGACT
49-ATTTCATTCCATTC	STREME-49	chr22:16346300-16346500	22	36	-	10.2169	8.14e-06	0.0105	ATTCCATTCCATTG
35-ATTCCTTTCCTTTC	STREME-35	chr22:16346300-16346500	117	131	-	15.4848	1.9e-06	0.00338	ATTCCATTCCATTC
65-GATTGGAATGGA	STREME-65	chr22:16346300-16346500	22	34	+	3.64286	9.2e-05	0.0706	CAATGGAATGGA
27-ATCAACCCGAGTGGA	STREME-27	chr22:16346300-16346500	135	150	+	9.31707	8.8e-06	0.0897	AAAAACCCTAATGGA
45-AATAGAATGGAATG	STREME-45	chr22:16346300-16346500	139	153	+	7.46341	1.67e-05	0.0167	ACCCTAATGGAATG
45-AATAGAATGGAATG	STREME-45	chr22:16346300-16346500	154	168	+	8.36585	1.22e-05	0.0136	AATGGAATGGAAAG
45-AATAGAATGGAATG	STREME-45	chr22:16346300-16346500	113	127	+	12.9512	2.4e-06	0.00412	ACCCGAATGGAATG
31-ATTCCTTAAGA	STREME-31	chr22:16346300-16346500	55	66	-	9.94737	5.62e-05	0.369	ATTCCTTTCGA
65-GATTGGAATGGA	STREME-65	chr22:16346300-16346500	72	84	+	12.9694	4.61e-06	0.00743	GATTTGAATGGA
48-AAAGGAATGGAAT	STREME-48	chr22:16346300-16346500	78	91	+	9.73171	1.74e-05	0.0225	AATGGAATGGACT
65-GATTGGAATGGA	STREME-65	chr22:16346300-16346500	77	89	+	13.2551	3.67e-06	0.00602	GAATGGAATGGA
48-AAAGGAATGGAAT	STREME-48	chr22:16346300-16346500	18	31	+	7.9878	3.28e-05	0.0321	AATGCAATGGAAT
78-CATTCCATGCCA	STREME-78	chr22:16346300-16346500	181	193	-	11.9394	2.72e-05	0.0289	CTTTCCATTCCA
35-ATTCCTTTCCTTTC	STREME-35	chr22:16346300-16346500	158	172	-	10.097	3.3e-05	0.0301	GTTTCTTTCCATTC
65-GATTGGAATGGA	STREME-65	chr22:16346300-16346500	32	44	+	3.4898	9.78e-05	0.0706	GAATAGAATGGA
35-ATTCCTTTCCTTTC	STREME-35	chr22:16346300-16346500	178	192	-	10.1697	2.47e-05	0.0269	TTTCCATTCCATTC
69-CATTCCATTCGAGTC	STREME-69	chr22:16346300-16346500	42	57	-	-2.57303	8.34e-05	0.0796	GAGTCCATTCCATTC
78-CATTCCATGCCA	STREME-78	chr22:16346300-16346500	10	22	-	17.2485	2.11e-06	0.00385	CATTCCATTCCA
48-AAAGGAATGGAAT	STREME-48	chr22:16346300-16346500	118	131	+	13.4268	4e-06	0.00643	AATGGAATGGAAT
49-ATTTCATTCCATTC	STREME-49	chr22:16346300-16346500	57	71	-	11.1687	5.95e-06	0.00841	ATTCCATTCCTTTC
49-ATTTCATTCCATTC	STREME-49	chr22:16346300-16346500	42	56	-	12.1446	3.98e-06	0.00653	AGTCCATTCCATTC
49-ATTTCATTCCATTC	STREME-49	chr22:16346300-16346500	12	26	-	14.8313	1.43e-06	0.00264	ATTGCATTCCATTC
45-AATAGAATGGAATG	STREME-45	chr22:16346300-16346500	23	37	+	2.84146	6.82e-05	0.0482	AATGGAATGGAATA
51-TCSAATCCATTCCA	STREME-51	chr22:16346300-16346500	115	129	-	7.46341	1.21e-05	0.015	TCCATTCCATTCGG
76-GGCTGGAGTGCAGTG	STREME-76	chr22:16346300-16346500	37	52	+	4.62921	3.26e-05	0.0478	GAATGGAATGGAATG
51-TCSAATCCATTCCA	STREME-51	chr22:16346300-16346500	176	190	-	12.439	2.14e-06	0.00425	TCCATTCCATTCGA
35-ATTCCTTTCCTTTC	STREME-35	chr22:16346300-16346500	77	91	-	10.3818	1.43e-05	0.0178	AGTCCATTCCATTC
49-ATTTCATTCCATTC	STREME-49	chr22:16346300-16346500	37	51	-	14.8313	1.43e-06	0.00264	ATTCCATTCCATTC
45-AATAGAATGGAATG	STREME-45	chr22:16346300-16346500	8	22	+	14.7927	1.02e-06	0.00189	AATGGAATGGAATG
65-GATTGGAATGGA	STREME-65	chr22:16346300-16346500	188	200	+	10.5	9.61e-06	0.014	GAAAGGAATGGA
35-ATTCCTTTCCTTTC	STREME-35	chr22:16346300-16346500	52	66	-	10.3091	2.35e-05	0.0269	ATTCCTTTCGAGTC
51-TCSAATCCATTCCA	STREME-51	chr22:16346300-16346500	181	195	-	10.561	4.32e-06	0.00754	TCCTTTCCATTCCA
51-TCSAATCCATTCCA	STREME-51	chr22:16346300-16346500	75	89	-	9.39024	7.06e-06	0.00989	TCCATTCCATTCAA
49-ATTTCATTCCATTC	STREME-49	chr22:16346300-16346500	122	136	-	3.59036	6.3e-05	0.0458	TTTCCATTCCATTC
65-GATTGGAATGGA	STREME-65	chr22:16346300-16346500	183	195	+	3.77551	8.49e-05	0.0706	GAATGGAAAGGA
69-CATTCCATTCGAGTC	STREME-69	chr22:16346300-16346500	92	107	-	-3.2809	9.97e-05	0.0829	CATTCCATGCCATTC
69-CATTCCATTCGAGTC	STREME-69	chr22:16346300-16346500	138	153	-	3.08989	1.92e-05	0.0266	CATTCCATTAGGGTT
27-ATCAACCCGAGTGGA	STREME-27	chr22:16346300-16346500	109	124	+	15.0366	7.66e-07	0.0115	AAAAACCCGAATGGA
48-AAAGGAATGGAAT	STREME-48	chr22:16346300-16346500	154	167	+	8.32927	2.87e-05	0.0309	AATGGAATGGAAA
49-ATTTCATTCCATTC	STREME-49	chr22:16346300-16346500	27	41	-	11.012	6.27e-06	0.00868	ATTCTATTCCATTC
48-AAAGGAATGGAAT	STREME-48	chr22:16346300-16346500	179	192	+	8.32927	2.87e-05	0.0309	AATGGAATGGAAA
45-AATAGAATGGAATG	STREME-45	chr22:16346300-16346500	88	102	+	7.06098	1.93e-05	0.0183	ACTCGAATGGCATG
69-CATTCCATTCGAGTC	STREME-69	chr22:16346300-16346500	117	132	-	7.11236	6.33e-06	0.0115	CATTCCATTCCATTC
35-ATTCCTTTCCTTTC	STREME-35	chr22:16346300-16346500	37	51	-	15.4848	1.9e-06	0.00338	ATTCCATTCCATTC
78-CATTCCATGCCA	STREME-78	chr22:16346300-16346500	176	188	-	11.8727	3.13e-05	0.0289	CATTCCATTCGA
48-AAAGGAATGGAAT	STREME-48	chr22:16346300-16346500	139	152	+	5.36585	8.04e-05	0.0661	ACCCTAATGGAAT
49-ATTTCATTCCATTC	STREME-49	chr22:16346300-16346500	32	46	-	8.81928	1.28e-05	0.0144	ATTCCATTCTATTC
45-AATAGAATGGAATG	STREME-45	chr22:16346300-16346500	144	158	+	14.7927	1.02e-06	0.00189	AATGGAATGGAATG
51-TCSAATCCATTCCA	STREME-51	chr22:16346300-16346500	120	134	-	15.2927	8.22e-07	0.00184	TCCATTCCATTCCA
35-ATTCCTTTCCTTTC	STREME-35	chr22:16346300-16346500	57	71	-	20.8	1.28e-07	0.00218	ATTCCATTCCTTTC
48-AAAGGAATGGAAT	STREME-48	chr22:16346300-16346500	113	126	+	12.5122	5.9e-06	0.00912	ACCCGAATGGAAT
45-AATAGAATGGAATG	STREME-45	chr22:16346300-16346500	83	97	+	1.84146	9.28e-05	0.0619	AATGGACTCGAATG
65-GATTGGAATGGA	STREME-65	chr22:16346300-16346500	153	165	+	13.2551	3.67e-06	0.00602	GAATGGAATGGA
35-ATTCCTTTCCTTTC	STREME-35	chr22:16346300-16346500	32	46	-	9.88485	3.95e-05	0.0315	ATTCCATTCTATTC
78-CATTCCATGCCA	STREME-78	chr22:16346300-16346500	15	27	-	11.8727	3.13e-05	0.0289	CATTGCATTCCA
78-CATTCCATGCCA	STREME-78	chr22:16346300-16346500	75	87	-	11.6606	3.63e-05	0.0289	CATTCCATTCAA
65-GATTGGAATGGA	STREME-65	chr22:16346300-16346500	117	129	+	13.2551	3.67e-06	0.00602	GAATGGAATGGA
51-TCSAATCCATTCCA	STREME-51	chr22:16346300-16346500	20	34	-	4.12195	3.51e-05	0.0306	TCCATTCCATTGCA
45-AATAGAATGGAATG	STREME-45	chr22:16346300-16346500	18	32	+	10.2317	6.14e-06	0.00869	AATGCAATGGAATG
48-AAAGGAATGGAAT	STREME-48	chr22:16346300-16346500	38	51	+	13.4268	4e-06	0.00643	AATGGAATGGAAT
76-GGCTGGAGTGCAGTG	STREME-76	chr22:16346300-16346500	117	132	+	4.62921	3.26e-05	0.0478	GAATGGAATGGAATG
48-AAAGGAATGGAAT	STREME-48	chr22:16346300-16346500	8	21	+	13.4268	4e-06	0.00643	AATGGAATGGAAT
45-AATAGAATGGAATG	STREME-45	chr22:16346300-16346500	38	52	+	14.7927	1.02e-06	0.00189	AATGGAATGGAATG
51-TCSAATCCATTCCA	STREME-51	chr22:16346300-16346500	80	94	-	14.5122	1.13e-06	0.00243	TCGAGTCCATTCCA
69-CATTCCATTCGAGTC	STREME-69	chr22:16346300-16346500	27	42	-	2.93258	2.01e-05	0.027	CATTCTATTCCATTC
49-ATTTCATTCCATTC	STREME-49	chr22:16346300-16346500	127	141	-	4.18072	5.28e-05	0.0458	GTTTTTTTCCATTC
51-TCSAATCCATTCCA	STREME-51	chr22:16346300-16346500	45	59	-	14.5122	1.13e-06	0.00243	TCGAGTCCATTCCA
35-ATTCCTTTCCTTTC	STREME-35	chr22:16346300-16346500	7	21	-	15.4848	1.9e-06	0.00338	ATTCCATTCCATTC
49-ATTTCATTCCATTC	STREME-49	chr22:16346300-16346500	143	157	-	9.92771	8.84e-06	0.0111	ATTCCATTCCATTA
65-GATTGGAATGGA	STREME-65	chr22:16346300-16346500	2	14	+	3.64286	9.2e-05	0.0706	GACTTGAATGGA
69-CATTCCATTCGAGTC	STREME-69	chr22:16346300-16346500	87	102	-	18.0112	1.53e-07	0.00333	CATGCCATTCGAGTC
78-CATTCCATGCCA	STREME-78	chr22:16346300-16346500	5	17	-	11.6606	3.63e-05	0.0289	CATTCCATTCAA
65-GATTGGAATGGA	STREME-65	chr22:16346300-16346500	173	185	+	3.79592	8.38e-05	0.0706	GACTCGAATGGA
35-ATTCCTTTCCTTTC	STREME-35	chr22:16346300-16346500	148	162	-	15.4848	1.9e-06	0.00338	ATTCCATTCCATTC
69-CATTCCATTCGAGTC	STREME-69	chr22:16346300-16346500	112	127	-	7.42697	5.73e-06	0.0115	CATTCCATTCGGGTT
45-AATAGAATGGAATG	STREME-45	chr22:16346300-16346500	184	198	+	7.40244	1.71e-05	0.0167	AATGGAAAGGAATG
51-TCSAATCCATTCCA	STREME-51	chr22:16346300-16346500	186	200	-	10.3902	4.72e-06	0.00777	TCCATTCCTTTCCA
49-ATTTCATTCCATTC	STREME-49	chr22:16346300-16346500	183	197	-	8.24096	1.56e-05	0.0168	ATTCCTTTCCATTC
78-CATTCCATGCCA	STREME-78	chr22:16346300-16346500	20	32	-	11.8727	3.13e-05	0.0289	CATTCCATTGCA
45-AATAGAATGGAATG	STREME-45	chr22:16346300-16346500	28	42	+	2.85366	6.8e-05	0.0482	AATGGAATAGAATG
48-AAAGGAATGGAAT	STREME-48	chr22:16346300-16346500	123	136	+	8.32927	2.87e-05	0.0309	AATGGAATGGAAA
78-CATTCCATGCCA	STREME-78	chr22:16346300-16346500	95	107	-	22.8364	5.62e-08	0.00385	CATTCCATGCCA
45-AATAGAATGGAATG	STREME-45	chr22:16346300-16346500	53	67	+	11.1829	4.51e-06	0.00726	ACTCGAAAGGAATG
35-ATTCCTTTCCTTTC	STREME-35	chr22:16346300-16346500	62	76	-	10.1697	2.47e-05	0.0269	AATCCATTCCATTC
48-AAAGGAATGGAAT	STREME-48	chr22:16346300-16346500	169	182	+	10.8659	1.12e-05	0.0166	AACGGACTCGAAT
78-CATTCCATGCCA	STREME-78	chr22:16346300-16346500	151	163	-	17.2485	2.11e-06	0.00385	CATTCCATTCCA
65-GATTGGAATGGA	STREME-65	chr22:16346300-16346500	148	160	+	13.2551	3.67e-06	0.00602	GAATGGAATGGA
65-GATTGGAATGGA	STREME-65	chr22:16346300-16346500	17	29	+	3.71429	8.72e-05	0.0706	GAATGCAATGGA
68-AATRCATTCCA	STREME-68	chr22:16346300-16346500	65	76	-	11.4286	4.34e-06	0.0902	AATCCATTCCA
45-AATAGAATGGAATG	STREME-45	chr22:16346300-16346500	118	132	+	14.7927	1.02e-06	0.00189	AATGGAATGGAATG
65-GATTGGAATGGA	STREME-65	chr22:16346300-16346500	12	24	+	3.88776	8.01e-05	0.0706	GAATGGAATGCA
51-TCSAATCCATTCCA	STREME-51	chr22:16346300-16346500	65	79	-	20.7561	7.11e-08	0.00184	TCAAATCCATTCCA
35-ATTCCTTTCCTTTC	STREME-35	chr22:16346300-16346500	143	157	-	9.88485	3.95e-05	0.0315	ATTCCATTCCATTA
69-CATTCCATTCGAGTC	STREME-69	chr22:16346300-16346500	57	72	-	4.14607	1.46e-05	0.0211	CATTCCATTCCTTTC
65-GATTGGAATGGA	STREME-65	chr22:16346300-16346500	37	49	+	13.2551	3.67e-06	0.00602	GAATGGAATGGA
78-CATTCCATGCCA	STREME-78	chr22:16346300-16346500	156	168	-	11.9394	2.72e-05	0.0289	CTTTCCATTCCA
69-CATTCCATTCGAGTC	STREME-69	chr22:16346300-16346500	72	87	-	14.6517	5.32e-07	0.00633	CATTCCATTCAAATC
48-AAAGGAATGGAAT	STREME-48	chr22:16346300-16346500	149	162	+	13.4268	4e-06	0.00643	AATGGAATGGAAT
76-GGCTGGAGTGCAGTG	STREME-76	chr22:16346300-16346500	12	27	+	7.65169	1.28e-05	0.0478	GAATGGAATGCAATG
45-AATAGAATGGAATG	STREME-45	chr22:16346300-16346500	149	163	+	14.7927	1.02e-06	0.00189	AATGGAATGGAATG
51-TCSAATCCATTCCA	STREME-51	chr22:16346300-16346500	30	44	-	3.97561	3.65e-05	0.0306	TCCATTCTATTCCA
49-ATTTCATTCCATTC	STREME-49	chr22:16346300-16346500	158	172	-	8.0	1.7e-05	0.0181	GTTTCTTTCCATTC
65-GATTGGAATGGA	STREME-65	chr22:16346300-16346500	97	109	+	4.06122	7.41e-05	0.0706	GCATGGAATGGA
48-AAAGGAATGGAAT	STREME-48	chr22:16346300-16346500	28	41	+	8.20732	3e-05	0.0317	AATGGAATAGAAT
49-ATTTCATTCCATTC	STREME-49	chr22:16346300-16346500	72	86	-	2.12048	9.4e-05	0.0657	ATTCCATTCAAATC
65-GATTGGAATGGA	STREME-65	chr22:16346300-16346500	27	39	+	10.3673	1.1e-05	0.0156	GAATGGAATAGA
65-GATTGGAATGGA	STREME-65	chr22:16346300-16346500	178	190	+	13.2551	3.67e-06	0.00602	GAATGGAATGGA
51-TCSAATCCATTCCA	STREME-51	chr22:16346300-16346500	55	69	-	7.53659	1.18e-05	0.0148	TCCATTCCTTTCGA
45-AATAGAATGGAATG	STREME-45	chr22:16346300-16346500	179	193	+	8.36585	1.22e-05	0.0136	AATGGAATGGAAAG
51-TCSAATCCATTCCA	STREME-51	chr22:16346300-16346500	25	39	-	4.59756	2.96e-05	0.0306	TCTATTCCATTCCA
65-GATTGGAATGGA	STREME-65	chr22:16346300-16346500	62	74	+	13.2551	3.67e-06	0.00602	GAATGGAATGGA
51-TCSAATCCATTCCA	STREME-51	chr22:16346300-16346500	151	165	-	15.2927	8.22e-07	0.00184	TCCATTCCATTCCA
51-TCSAATCCATTCCA	STREME-51	chr22:16346300-16346500	146	160	-	15.2927	8.22e-07	0.00184	TCCATTCCATTCCA
65-GATTGGAATGGA	STREME-65	chr22:16346300-16346500	92	104	+	3.96939	7.69e-05	0.0706	GAATGGCATGGA
45-AATAGAATGGAATG	STREME-45	chr22:16346300-16346500	93	107	+	8.65854	1.08e-05	0.0127	AATGGCATGGAATG
78-CATTCCATGCCA	STREME-78	chr22:16346300-16346500	25	37	-	11.6606	3.63e-05	0.0289	TATTCCATTCCA
65-GATTGGAATGGA	STREME-65	chr22:16346300-16346500	57	69	+	10.5	9.61e-06	0.014	GAAAGGAATGGA
69-CATTCCATTCGAGTC	STREME-69	chr22:16346300-16346500	32	47	-	6.95506	6.62e-06	0.0115	CATTCCATTCTATTC
45-AATAGAATGGAATG	STREME-45	chr22:16346300-16346500	174	188	+	18.5732	2.34e-07	0.00189	ACTCGAATGGAATG
77-AATGGAATCAACH	STREME-77	chr22:16346300-16346500	103	116	+	10.7528	8.74e-06	0.0969	AATGGAAAAAACC
35-ATTCCTTTCCTTTC	STREME-35	chr22:16346300-16346500	153	167	-	10.1697	2.47e-05	0.0269	TTTCCATTCCATTC
69-CATTCCATTCGAGTC	STREME-69	chr22:16346300-16346500	173	188	-	28.4045	9.56e-10	8.92e-05	CATTCCATTCGAGTC
45-AATAGAATGGAATG	STREME-45	chr22:16346300-16346500	3	17	+	22.0244	2.92e-08	0.000807	ACTTGAATGGAATG
65-GATTGGAATGGA	STREME-65	chr22:16346300-16346500	7	19	+	13.2551	3.67e-06	0.00602	GAATGGAATGGA
48-AAAGGAATGGAAT	STREME-48	chr22:16346300-16346500	164	177	+	7.87805	3.44e-05	0.033	AAAGAAACGGACT
35-ATTCCTTTCCTTTC	STREME-35	chr22:16346400-16346600	83	97	-	20.8	1.28e-07	0.00218	ATTCCTTTCCATTC
51-TCSAATCCATTCCA	STREME-51	chr22:16346400-16346600	15	29	-	7.46341	1.21e-05	0.015	TCCATTCCATTCGG
49-ATTTCATTCCATTC	STREME-49	chr22:16346400-16346600	88	102	-	11.1687	5.95e-06	0.00841	ATTCCATTCCTTTC
45-AATAGAATGGAATG	STREME-45	chr22:16346400-16346600	174	188	+	7.68293	1.55e-05	0.0159	AATCTAAAGGAATG
65-GATTGGAATGGA	STREME-65	chr22:16346400-16346600	138	150	+	13.2551	3.67e-06	0.00602	GAATGGAATGGA
48-AAAGGAATGGAAT	STREME-48	chr22:16346400-16346600	13	26	+	12.5122	5.9e-06	0.00912	ACCCGAATGGAAT
77-AATGGAATCAACH	STREME-77	chr22:16346400-16346600	169	182	+	9.21348	1.45e-05	0.134	AATGGAATCTAAA
78-CATTCCATGCCA	STREME-78	chr22:16346400-16346600	81	93	-	11.9394	2.72e-05	0.0289	CTTTCCATTCCA
45-AATAGAATGGAATG	STREME-45	chr22:16346400-16346600	44	58	+	14.7927	1.02e-06	0.00189	AATGGAATGGAATG
65-GATTGGAATGGA	STREME-65	chr22:16346400-16346600	163	175	+	13.2551	3.67e-06	0.00602	GAATGGAATGGA
45-AATAGAATGGAATG	STREME-45	chr22:16346400-16346600	164	178	+	2.9878	6.52e-05	0.0482	AATGGAATGGAATC
48-AAAGGAATGGAAT	STREME-48	chr22:16346400-16346600	164	177	+	13.4268	4e-06	0.00643	AATGGAATGGAAT
45-AATAGAATGGAATG	STREME-45	chr22:16346400-16346600	74	88	+	18.5732	2.34e-07	0.00189	ACTCGAATGGAATG
49-ATTTCATTCCATTC	STREME-49	chr22:16346400-16346600	78	92	-	3.59036	6.3e-05	0.0458	TTTCCATTCCATTC
48-AAAGGAATGGAAT	STREME-48	chr22:16346400-16346600	114	127	+	21.122	7.93e-08	0.0014	AGAGGAATGGAAT
69-CATTCCATTCGAGTC	STREME-69	chr22:16346400-16346600	163	178	-	2.38202	2.38e-05	0.0283	GATTCCATTCCATTC
51-TCSAATCCATTCCA	STREME-51	chr22:16346400-16346600	121	135	-	15.2927	8.22e-07	0.00184	TCCATTCCATTCCA
69-CATTCCATTCGAGTC	STREME-69	chr22:16346400-16346600	88	103	-	4.14607	1.46e-05	0.0211	CATTCCATTCCTTTC
45-AATAGAATGGAATG	STREME-45	chr22:16346400-16346600	139	153	+	7.10976	1.89e-05	0.0179	AATGGAATGGAATT
65-GATTGGAATGGA	STREME-65	chr22:16346400-16346600	73	85	+	3.79592	8.38e-05	0.0706	GACTCGAATGGA
49-ATTTCATTCCATTC	STREME-49	chr22:16346400-16346600	53	67	-	3.59036	6.3e-05	0.0458	TTTCCATTCCATTC
45-AATAGAATGGAATG	STREME-45	chr22:16346400-16346600	119	133	+	14.7927	1.02e-06	0.00189	AATGGAATGGAATG
49-ATTTCATTCCATTC	STREME-49	chr22:16346400-16346600	22	36	-	3.59036	6.3e-05	0.0458	TTTCCATTCCATTC
48-AAAGGAATGGAAT	STREME-48	chr22:16346400-16346600	159	172	+	12.5122	5.9e-06	0.00912	ACCCGAATGGAAT
69-CATTCCATTCGAGTC	STREME-69	chr22:16346400-16346600	17	32	-	7.11236	6.33e-06	0.0115	CATTCCATTCCATTC
51-TCSAATCCATTCCA	STREME-51	chr22:16346400-16346600	161	175	-	7.46341	1.21e-05	0.015	TCCATTCCATTCGG
48-AAAGGAATGGAAT	STREME-48	chr22:16346400-16346600	69	82	+	10.8659	1.12e-05	0.0166	AACGGACTCGAAT
78-CATTCCATGCCA	STREME-78	chr22:16346400-16346600	56	68	-	11.9394	2.72e-05	0.0289	CTTTCCATTCCA
45-AATAGAATGGAATG	STREME-45	chr22:16346400-16346600	49	63	+	14.7927	1.02e-06	0.00189	AATGGAATGGAATG
35-ATTCCTTTCCTTTC	STREME-35	chr22:16346400-16346600	173	187	-	9.81212	4.63e-05	0.0364	ATTCCTTTAGATTC
48-AAAGGAATGGAAT	STREME-48	chr22:16346400-16346600	144	157	+	6.65854	5.2e-05	0.0464	AATGGAATTGAAT
65-GATTGGAATGGA	STREME-65	chr22:16346400-16346600	143	155	+	3.70408	8.75e-05	0.0706	GAATGGAATTGA
45-AATAGAATGGAATG	STREME-45	chr22:16346400-16346600	159	173	+	12.9512	2.4e-06	0.00412	ACCCGAATGGAATG
48-AAAGGAATGGAAT	STREME-48	chr22:16346400-16346600	64	77	+	7.87805	3.44e-05	0.033	AAAGAAACGGACT
45-AATAGAATGGAATG	STREME-45	chr22:16346400-16346600	39	53	+	7.46341	1.67e-05	0.0167	ACCCTAATGGAATG
45-AATAGAATGGAATG	STREME-45	chr22:16346400-16346600	89	103	+	10.7439	5.15e-06	0.00779	AAAGGAATGGAATG
51-TCSAATCCATTCCA	STREME-51	chr22:16346400-16346600	91	105	-	10.0366	5.48e-06	0.0082	TCCATTCCATTCCT
51-TCSAATCCATTCCA	STREME-51	chr22:16346400-16346600	96	110	-	4.84146	2.72e-05	0.0305	TCAGGTCCATTCCA
48-AAAGGAATGGAAT	STREME-48	chr22:16346400-16346600	44	57	+	13.4268	4e-06	0.00643	AATGGAATGGAAT
48-AAAGGAATGGAAT	STREME-48	chr22:16346400-16346600	54	67	+	8.32927	2.87e-05	0.0309	AATGGAATGGAAA
65-GATTGGAATGGA	STREME-65	chr22:16346400-16346600	118	130	+	13.2551	3.67e-06	0.00602	GAATGGAATGGA
35-ATTCCTTTCCTTTC	STREME-35	chr22:16346400-16346600	113	127	-	10.097	3.3e-05	0.0301	ATTCCATTCCTCTA
69-CATTCCATTCGAGTC	STREME-69	chr22:16346400-16346600	138	153	-	1.25843	3.17e-05	0.035	AATTCCATTCCATTC
76-GGCTGGAGTGCAGTG	STREME-76	chr22:16346400-16346600	17	32	+	4.62921	3.26e-05	0.0478	GAATGGAATGGAATG
35-ATTCCTTTCCTTTC	STREME-35	chr22:16346400-16346600	123	137	-	5.27879	8.75e-05	0.0641	GGTCCATTCCATTC
78-CATTCCATGCCA	STREME-78	chr22:16346400-16346600	141	153	-	11.6606	3.63e-05	0.0289	AATTCCATTCCA
35-ATTCCTTTCCTTTC	STREME-35	chr22:16346400-16346600	78	92	-	10.1697	2.47e-05	0.0269	TTTCCATTCCATTC
51-TCSAATCCATTCCA	STREME-51	chr22:16346400-16346600	141	155	-	9.70732	6.14e-06	0.00895	TCAATTCCATTCCA
48-AAAGGAATGGAAT	STREME-48	chr22:16346400-16346600	18	31	+	13.4268	4e-06	0.00643	AATGGAATGGAAT
51-TCSAATCCATTCCA	STREME-51	chr22:16346400-16346600	126	140	-	9.5122	6.72e-06	0.00963	TCGGGTCCATTCCA
51-TCSAATCCATTCCA	STREME-51	chr22:16346400-16346600	86	100	-	10.3902	4.72e-06	0.00777	TCCATTCCTTTCCA
78-CATTCCATGCCA	STREME-78	chr22:16346400-16346600	166	178	-	11.8727	3.13e-05	0.0289	GATTCCATTCCA
51-TCSAATCCATTCCA	STREME-51	chr22:16346400-16346600	76	90	-	12.439	2.14e-06	0.00425	TCCATTCCATTCGA
45-AATAGAATGGAATG	STREME-45	chr22:16346400-16346600	54	68	+	8.36585	1.22e-05	0.0136	AATGGAATGGAAAG
69-CATTCCATTCGAGTC	STREME-69	chr22:16346400-16346600	73	88	-	28.4045	9.56e-10	8.92e-05	CATTCCATTCGAGTC
65-GATTGGAATGGA	STREME-65	chr22:16346400-16346600	48	60	+	13.2551	3.67e-06	0.00602	GAATGGAATGGA
65-GATTGGAATGGA	STREME-65	chr22:16346400-16346600	148	160	+	3.4898	9.78e-05	0.0706	GAATTGAATGGA
78-CATTCCATGCCA	STREME-78	chr22:16346400-16346600	146	158	-	11.6606	3.63e-05	0.0289	CATTCAATTCCA
49-ATTTCATTCCATTC	STREME-49	chr22:16346400-16346600	43	57	-	9.92771	8.84e-06	0.0111	ATTCCATTCCATTA
48-AAAGGAATGGAAT	STREME-48	chr22:16346400-16346600	119	132	+	13.4268	4e-06	0.00643	AATGGAATGGAAT
77-AATGGAATCAACH	STREME-77	chr22:16346400-16346600	124	137	+	3.24719	9.03e-05	0.479	AATGGAATGGACC
76-GGCTGGAGTGCAGTG	STREME-76	chr22:16346400-16346600	48	63	+	4.62921	3.26e-05	0.0478	GAATGGAATGGAATG
51-TCSAATCCATTCCA	STREME-51	chr22:16346400-16346600	166	180	-	10.2195	5.08e-06	0.00792	TAGATTCCATTCCA
77-AATGGAATCAACH	STREME-77	chr22:16346400-16346600	3	16	+	10.7528	8.74e-06	0.0969	AATGGAAAAAACC
78-CATTCCATGCCA	STREME-78	chr22:16346400-16346600	76	88	-	11.8727	3.13e-05	0.0289	CATTCCATTCGA
49-ATTTCATTCCATTC	STREME-49	chr22:16346400-16346600	58	72	-	8.0	1.7e-05	0.0181	GTTTCTTTCCATTC
78-CATTCCATGCCA	STREME-78	chr22:16346400-16346600	91	103	-	11.9394	2.72e-05	0.0289	CATTCCATTCCT
77-AATGGAATCAACH	STREME-77	chr22:16346400-16346600	94	107	+	3.24719	9.03e-05	0.479	AATGGAATGGACC
49-ATTTCATTCCATTC	STREME-49	chr22:16346400-16346600	27	41	-	4.18072	5.28e-05	0.0458	GTTTTTTTCCATTC
45-AATAGAATGGAATG	STREME-45	chr22:16346400-16346600	79	93	+	8.36585	1.22e-05	0.0136	AATGGAATGGAAAG
35-ATTCCTTTCCTTTC	STREME-35	chr22:16346400-16346600	93	107	-	5.27879	8.75e-05	0.0641	GGTCCATTCCATTC
69-CATTCCATTCGAGTC	STREME-69	chr22:16346400-16346600	158	173	-	18.191	1.35e-07	0.00333	CATTCCATTCGGGTC
78-CATTCCATGCCA	STREME-78	chr22:16346400-16346600	46	58	-	17.2485	2.11e-06	0.00385	CATTCCATTCCA
49-ATTTCATTCCATTC	STREME-49	chr22:16346400-16346600	48	62	-	14.8313	1.43e-06	0.00264	ATTCCATTCCATTC
45-AATAGAATGGAATG	STREME-45	chr22:16346400-16346600	144	158	+	2.85366	6.8e-05	0.0482	AATGGAATTGAATG
35-ATTCCTTTCCTTTC	STREME-35	chr22:16346400-16346600	48	62	-	15.4848	1.9e-06	0.00338	ATTCCATTCCATTC
35-ATTCCTTTCCTTTC	STREME-35	chr22:16346400-16346600	163	177	-	15.4848	1.9e-06	0.00338	ATTCCATTCCATTC
49-ATTTCATTCCATTC	STREME-49	chr22:16346400-16346600	118	132	-	14.8313	1.43e-06	0.00264	ATTCCATTCCATTC
45-AATAGAATGGAATG	STREME-45	chr22:16346400-16346600	109	123	+	2.18293	8.36e-05	0.0572	AACATAGAGGAATG
27-ATCAACCCGAGTGGA	STREME-27	chr22:16346400-16346600	155	170	+	12.1585	2.98e-06	0.0365	ATGGACCCGAATGGA
48-AAAGGAATGGAAT	STREME-48	chr22:16346400-16346600	49	62	+	13.4268	4e-06	0.00643	AATGGAATGGAAT
45-AATAGAATGGAATG	STREME-45	chr22:16346400-16346600	18	32	+	14.7927	1.02e-06	0.00189	AATGGAATGGAATG
51-TCSAATCCATTCCA	STREME-51	chr22:16346400-16346600	46	60	-	15.2927	8.22e-07	0.00184	TCCATTCCATTCCA
48-AAAGGAATGGAAT	STREME-48	chr22:16346400-16346600	124	137	+	4.91463	9.33e-05	0.0741	AATGGAATGGACC
51-TCSAATCCATTCCA	STREME-51	chr22:16346400-16346600	116	130	-	10.0366	5.48e-06	0.0082	TCCATTCCATTCCT
49-ATTTCATTCCATTC	STREME-49	chr22:16346400-16346600	163	177	-	14.8313	1.43e-06	0.00264	ATTCCATTCCATTC
65-GATTGGAATGGA	STREME-65	chr22:16346400-16346600	22	34	+	13.2551	3.67e-06	0.00602	GAATGGAATGGA
78-CATTCCATGCCA	STREME-78	chr22:16346400-16346600	116	128	-	11.9394	2.72e-05	0.0289	CATTCCATTCCT
35-ATTCCTTTCCTTTC	STREME-35	chr22:16346400-16346600	43	57	-	9.88485	3.95e-05	0.0315	ATTCCATTCCATTA
76-GGCTGGAGTGCAGTG	STREME-76	chr22:16346400-16346600	118	133	+	4.62921	3.26e-05	0.0478	GAATGGAATGGAATG
65-GATTGGAATGGA	STREME-65	chr22:16346400-16346600	17	29	+	13.2551	3.67e-06	0.00602	GAATGGAATGGA
48-AAAGGAATGGAAT	STREME-48	chr22:16346400-16346600	179	192	+	12.8171	5.16e-06	0.00814	AAAGGAATGGCAA
35-ATTCCTTTCCTTTC	STREME-35	chr22:16346400-16346600	58	72	-	10.097	3.3e-05	0.0301	GTTTCTTTCCATTC
35-ATTCCTTTCCTTTC	STREME-35	chr22:16346400-16346600	53	67	-	10.1697	2.47e-05	0.0269	TTTCCATTCCATTC
69-CATTCCATTCGAGTC	STREME-69	chr22:16346400-16346600	133	148	-	18.191	1.35e-07	0.00333	CATTCCATTCGGGTC
27-ATCAACCCGAGTGGA	STREME-27	chr22:16346400-16346600	35	50	+	9.31707	8.8e-06	0.0897	AAAAACCCTAATGGA
48-AAAGGAATGGAAT	STREME-48	chr22:16346400-16346600	39	52	+	5.36585	8.04e-05	0.0661	ACCCTAATGGAAT
69-CATTCCATTCGAGTC	STREME-69	chr22:16346400-16346600	12	27	-	7.42697	5.73e-06	0.0115	CATTCCATTCGGGTT
48-AAAGGAATGGAAT	STREME-48	chr22:16346400-16346600	139	152	+	13.4268	4e-06	0.00643	AATGGAATGGAAT
48-AAAGGAATGGAAT	STREME-48	chr22:16346400-16346600	89	102	+	23.9878	2.29e-08	0.000733	AAAGGAATGGAAT
78-CATTCCATGCCA	STREME-78	chr22:16346400-16346600	86	98	-	11.9394	2.72e-05	0.0289	CATTCCTTTCCA
35-ATTCCTTTCCTTTC	STREME-35	chr22:16346400-16346600	22	36	-	10.1697	2.47e-05	0.0269	TTTCCATTCCATTC
35-ATTCCTTTCCTTTC	STREME-35	chr22:16346400-16346600	138	152	-	15.4848	1.9e-06	0.00338	ATTCCATTCCATTC
48-AAAGGAATGGAAT	STREME-48	chr22:16346400-16346600	23	36	+	8.32927	2.87e-05	0.0309	AATGGAATGGAAA
69-CATTCCATTCGAGTC	STREME-69	chr22:16346400-16346600	173	188	-	2.89888	2.03e-05	0.027	CATTCCTTTAGATTC
51-TCSAATCCATTCCA	STREME-51	chr22:16346400-16346600	20	34	-	15.2927	8.22e-07	0.00184	TCCATTCCATTCCA
35-ATTCCTTTCCTTTC	STREME-35	chr22:16346400-16346600	88	102	-	20.8	1.28e-07	0.00218	ATTCCATTCCTTTC
51-TCSAATCCATTCCA	STREME-51	chr22:16346400-16346600	136	150	-	7.46341	1.21e-05	0.015	TCCATTCCATTCGG
27-ATCAACCCGAGTGGA	STREME-27	chr22:16346400-16346600	130	145	+	12.1585	2.98e-06	0.0365	ATGGACCCGAATGGA
78-CATTCCATGCCA	STREME-78	chr22:16346400-16346600	20	32	-	17.2485	2.11e-06	0.00385	CATTCCATTCCA
48-AAAGGAATGGAAT	STREME-48	chr22:16346400-16346600	94	107	+	4.91463	9.33e-05	0.0741	AATGGAATGGACC
65-GATTGGAATGGA	STREME-65	chr22:16346400-16346600	43	55	+	3.4898	9.78e-05	0.0706	TAATGGAATGGA
78-CATTCCATGCCA	STREME-78	chr22:16346400-16346600	121	133	-	17.2485	2.11e-06	0.00385	CATTCCATTCCA
51-TCSAATCCATTCCA	STREME-51	chr22:16346400-16346600	81	95	-	10.561	4.32e-06	0.00754	TCCTTTCCATTCCA
48-AAAGGAATGGAAT	STREME-48	chr22:16346400-16346600	79	92	+	8.32927	2.87e-05	0.0309	AATGGAATGGAAA
76-GGCTGGAGTGCAGTG	STREME-76	chr22:16346400-16346600	73	88	+	4.79775	3.11e-05	0.0478	GACTCGAATGGAATG
69-CATTCCATTCGAGTC	STREME-69	chr22:16346400-16346600	38	53	-	3.08989	1.92e-05	0.0266	CATTCCATTAGGGTT
49-ATTTCATTCCATTC	STREME-49	chr22:16346400-16346600	113	127	-	3.37349	6.73e-05	0.0484	ATTCCATTCCTCTA
49-ATTTCATTCCATTC	STREME-49	chr22:16346400-16346600	83	97	-	8.24096	1.56e-05	0.0168	ATTCCTTTCCATTC
45-AATAGAATGGAATG	STREME-45	chr22:16346400-16346600	114	128	+	5.62195	3e-05	0.0272	AGAGGAATGGAATG
35-ATTCCTTTCCTTTC	STREME-35	chr22:16346400-16346600	63	77	-	10.3091	2.35e-05	0.0269	AGTCCGTTTCTTTC
65-GATTGGAATGGA	STREME-65	chr22:16346400-16346600	53	65	+	13.2551	3.67e-06	0.00602	GAATGGAATGGA
35-ATTCCTTTCCTTTC	STREME-35	chr22:16346400-16346600	118	132	-	15.4848	1.9e-06	0.00338	ATTCCATTCCATTC
49-ATTTCATTCCATTC	STREME-49	chr22:16346400-16346600	143	157	-	11.988	4.21e-06	0.00653	ATTCAATTCCATTC
27-ATCAACCCGAGTGGA	STREME-27	chr22:16346400-16346600	9	24	+	15.0366	7.66e-07	0.0115	AAAAACCCGAATGGA
65-GATTGGAATGGA	STREME-65	chr22:16346400-16346600	88	100	+	10.5	9.61e-06	0.014	GAAAGGAATGGA
35-ATTCCTTTCCTTTC	STREME-35	chr22:16346400-16346600	17	31	-	15.4848	1.9e-06	0.00338	ATTCCATTCCATTC
48-AAAGGAATGGAAT	STREME-48	chr22:16346400-16346600	134	147	+	12.5122	5.9e-06	0.00912	ACCCGAATGGAAT
51-TCSAATCCATTCCA	STREME-51	chr22:16346400-16346600	146	160	-	8.12195	1.01e-05	0.0128	TCCATTCAATTCCA
65-GATTGGAATGGA	STREME-65	chr22:16346400-16346600	83	95	+	3.77551	8.49e-05	0.0706	GAATGGAAAGGA
45-AATAGAATGGAATG	STREME-45	chr22:16346400-16346600	13	27	+	12.9512	2.4e-06	0.00412	ACCCGAATGGAATG
49-ATTTCATTCCATTC	STREME-49	chr22:16346400-16346600	138	152	-	14.8313	1.43e-06	0.00264	ATTCCATTCCATTC
31-ATTCCTTAAGA	STREME-31	chr22:16346400-16346600	176	187	-	12.8684	1.73e-05	0.223	ATTCCTTTAGA
69-CATTCCATTCGAGTC	STREME-69	chr22:16346400-16346600	118	133	-	7.11236	6.33e-06	0.0115	CATTCCATTCCATTC
51-TCSAATCCATTCCA	STREME-51	chr22:16346400-16346600	51	65	-	15.2927	8.22e-07	0.00184	TCCATTCCATTCCA
78-CATTCCATGCCA	STREME-78	chr22:16346400-16346600	51	63	-	17.2485	2.11e-06	0.00385	CATTCCATTCCA
65-GATTGGAATGGA	STREME-65	chr22:16346400-16346600	123	135	+	13.2551	3.67e-06	0.00602	GAATGGAATGGA
65-GATTGGAATGGA	STREME-65	chr22:16346400-16346600	78	90	+	13.2551	3.67e-06	0.00602	GAATGGAATGGA
78-CATTCCATGCCA	STREME-78	chr22:16346400-16346600	186	198	-	12.4303	7.15e-06	0.0127	CATGCCTTGCCA
69-CATTCCATTCGAGTC	STREME-69	chr22:16346400-16346600	48	63	-	7.11236	6.33e-06	0.0115	CATTCCATTCCATTC
45-AATAGAATGGAATG	STREME-45	chr22:16346400-16346600	134	148	+	12.9512	2.4e-06	0.00412	ACCCGAATGGAATG
51-TCSAATCCATTCCA	STREME-51	chr22:16346400-16346600	151	165	-	3.60976	4.06e-05	0.0336	TCGGGTCCATTCAA
35-ATTCCTTTCCTTTC	STREME-35	chr22:16346400-16346600	143	157	-	9.88485	3.95e-05	0.0315	ATTCAATTCCATTC
65-GATTGGAATGGA	STREME-65	chr22:16346400-16346600	93	105	+	13.2551	3.67e-06	0.00602	GAATGGAATGGA
35-ATTCCTTTCCTTTC	STREME-35	chr22:16346400-16346600	183	197	-	10.5939	9.66e-06	0.015	ATGCCTTGCCATTC
49-ATTTCATTCCATTC	STREME-49	chr22:16346400-16346600	17	31	-	14.8313	1.43e-06	0.00264	ATTCCATTCCATTC
45-AATAGAATGGAATG	STREME-45	chr22:16346400-16346600	84	98	+	7.40244	1.71e-05	0.0167	AATGGAAAGGAATG
78-CATTCCATGCCA	STREME-78	chr22:16346650-16346850	46	58	-	11.8727	3.13e-05	0.0289	GATTCCATTCCA
68-AATRCATTCCA	STREME-68	chr22:16346650-16346850	161	172	-	11.102	8e-06	0.0902	ACTGCATTCCA
45-AATAGAATGGAATG	STREME-45	chr22:16346650-16346850	134	148	+	14.7927	1.02e-06	0.00189	AATGGAATGGAATG
35-ATTCCTTTCCTTTC	STREME-35	chr22:16346650-16346850	153	167	-	15.4848	1.9e-06	0.00338	ATTCCATTCCATTC
76-GGCTGGAGTGCAGTG	STREME-76	chr22:16346650-16346850	153	168	+	4.62921	3.26e-05	0.0478	GAATGGAATGGAATG
65-GATTGGAATGGA	STREME-65	chr22:16346650-16346850	63	75	+	3.4898	9.78e-05	0.0706	TAATGGAATGGA
51-TCSAATCCATTCCA	STREME-51	chr22:16346650-16346850	146	160	-	15.2927	8.22e-07	0.00184	TCCATTCCATTCCA
35-ATTCCTTTCCTTTC	STREME-35	chr22:16346650-16346850	63	77	-	9.88485	3.95e-05	0.0315	ATTCCATTCCATTA
49-ATTTCATTCCATTC	STREME-49	chr22:16346650-16346850	148	162	-	14.8313	1.43e-06	0.00264	ATTCCATTCCATTC
45-AATAGAATGGAATG	STREME-45	chr22:16346650-16346850	129	143	+	14.7927	1.02e-06	0.00189	AATGGAATGGAATG
45-AATAGAATGGAATG	STREME-45	chr22:16346650-16346850	84	98	+	14.7927	1.02e-06	0.00189	AATGGAATGGAATG
35-ATTCCTTTCCTTTC	STREME-35	chr22:16346650-16346850	33	47	-	15.4848	1.9e-06	0.00338	ATTCCATTCCATTC
45-AATAGAATGGAATG	STREME-45	chr22:16346650-16346850	59	73	+	14.4756	1.24e-06	0.00227	AAATTAATGGAATG
69-CATTCCATTCGAGTC	STREME-69	chr22:16346650-16346850	28	43	-	6.95506	6.62e-06	0.0115	CATTCCATTCTATTC
69-CATTCCATTCGAGTC	STREME-69	chr22:16346650-16346850	148	163	-	7.11236	6.33e-06	0.0115	CATTCCATTCCATTC
49-ATTTCATTCCATTC	STREME-49	chr22:16346650-16346850	38	52	-	14.8313	1.43e-06	0.00264	ATTCCATTCCATTC
49-ATTTCATTCCATTC	STREME-49	chr22:16346650-16346850	23	37	-	6.10843	3e-05	0.029	ATTCTATTCCATTA
49-ATTTCATTCCATTC	STREME-49	chr22:16346650-16346850	33	47	-	14.8313	1.43e-06	0.00264	ATTCCATTCCATTC
69-CATTCCATTCGAGTC	STREME-69	chr22:16346650-16346850	138	153	-	7.11236	6.33e-06	0.0115	CATTCCATTCCATTC
51-TCSAATCCATTCCA	STREME-51	chr22:16346650-16346850	31	45	-	11.5244	2.93e-06	0.00559	TCCATTCCATTCTA
45-AATAGAATGGAATG	STREME-45	chr22:16346650-16346850	24	38	+	2.85366	6.8e-05	0.0482	AATGGAATAGAATG
69-CATTCCATTCGAGTC	STREME-69	chr22:16346650-16346850	128	143	-	7.11236	6.33e-06	0.0115	CATTCCATTCCATTC
76-GGCTGGAGTGCAGTG	STREME-76	chr22:16346650-16346850	108	123	+	6.26966	2.03e-05	0.0478	GATTGGAATGAAATG
27-ATCAACCCGAGTGGA	STREME-27	chr22:16346650-16346850	120	135	+	12.1585	2.98e-06	0.0365	ATGGACCCGAATGGA
69-CATTCCATTCGAGTC	STREME-69	chr22:16346650-16346850	143	158	-	7.11236	6.33e-06	0.0115	CATTCCATTCCATTC
48-AAAGGAATGGAAT	STREME-48	chr22:16346650-16346850	129	142	+	13.4268	4e-06	0.00643	AATGGAATGGAAT
51-TCSAATCCATTCCA	STREME-51	chr22:16346650-16346850	41	55	-	15.2927	8.22e-07	0.00184	TCCATTCCATTCCA
51-TCSAATCCATTCCA	STREME-51	chr22:16346650-16346850	111	125	-	4.02439	3.6e-05	0.0306	TCCATTTCATTCCA
78-CATTCCATGCCA	STREME-78	chr22:16346650-16346850	41	53	-	17.2485	2.11e-06	0.00385	CATTCCATTCCA
51-TCSAATCCATTCCA	STREME-51	chr22:16346650-16346850	101	115	-	18.2317	2.12e-07	0.00184	TCCAATCCATTCGT
69-CATTCCATTCGAGTC	STREME-69	chr22:16346650-16346850	123	138	-	18.191	1.35e-07	0.00333	CATTCCATTCGGGTC
49-ATTTCATTCCATTC	STREME-49	chr22:16346650-16346850	73	87	-	3.57831	6.32e-05	0.0458	ATTTGAGTCCATTC
65-GATTGGAATGGA	STREME-65	chr22:16346650-16346850	128	140	+	13.2551	3.67e-06	0.00602	GAATGGAATGGA
27-ATCAACCCGAGTGGA	STREME-27	chr22:16346650-16346850	180	195	+	5.40244	3.85e-05	0.228	ATGGACCCGAAAGGA
65-GATTGGAATGGA	STREME-65	chr22:16346650-16346850	188	200	+	10.5	9.61e-06	0.014	GAAAGGAATGGA
49-ATTTCATTCCATTC	STREME-49	chr22:16346650-16346850	43	57	-	14.8313	1.43e-06	0.00264	ATTCCATTCCATTC
51-TCSAATCCATTCCA	STREME-51	chr22:16346650-16346850	26	40	-	3.97561	3.65e-05	0.0306	TCCATTCTATTCCA
48-AAAGGAATGGAAT	STREME-48	chr22:16346650-16346850	154	167	+	13.4268	4e-06	0.00643	AATGGAATGGAAT
45-AATAGAATGGAATG	STREME-45	chr22:16346650-16346850	34	48	+	14.7927	1.02e-06	0.00189	AATGGAATGGAATG
51-TCSAATCCATTCCA	STREME-51	chr22:16346650-16346850	81	95	-	6.2439	1.73e-05	0.0207	TCCATTCCATTTGA
76-GGCTGGAGTGCAGTG	STREME-76	chr22:16346650-16346850	38	53	+	4.62921	3.26e-05	0.0478	GAATGGAATGGAATG
65-GATTGGAATGGA	STREME-65	chr22:16346650-16346850	108	120	+	13.2143	3.75e-06	0.00615	GATTGGAATGAA
78-CATTCCATGCCA	STREME-78	chr22:16346650-16346850	131	143	-	17.2485	2.11e-06	0.00385	CATTCCATTCCA
35-ATTCCTTTCCTTTC	STREME-35	chr22:16346650-16346850	143	157	-	15.4848	1.9e-06	0.00338	ATTCCATTCCATTC
78-CATTCCATGCCA	STREME-78	chr22:16346650-16346850	146	158	-	17.2485	2.11e-06	0.00385	CATTCCATTCCA
65-GATTGGAATGGA	STREME-65	chr22:16346650-16346850	33	45	+	13.2551	3.67e-06	0.00602	GAATGGAATGGA
69-CATTCCATTCGAGTC	STREME-69	chr22:16346650-16346850	153	168	-	7.11236	6.33e-06	0.0115	CATTCCATTCCATTC
45-AATAGAATGGAATG	STREME-45	chr22:16346650-16346850	79	93	+	11.4268	4.19e-06	0.00679	ACTCAAATGGAATG
76-GGCTGGAGTGCAGTG	STREME-76	chr22:16346650-16346850	128	143	+	4.62921	3.26e-05	0.0478	GAATGGAATGGAATG
45-AATAGAATGGAATG	STREME-45	chr22:16346650-16346850	104	118	+	3.14634	6.17e-05	0.0476	AATGGATTGGAATG
48-AAAGGAATGGAAT	STREME-48	chr22:16346650-16346850	84	97	+	13.4268	4e-06	0.00643	AATGGAATGGAAT
48-AAAGGAATGGAAT	STREME-48	chr22:16346650-16346850	149	162	+	13.4268	4e-06	0.00643	AATGGAATGGAAT
49-ATTTCATTCCATTC	STREME-49	chr22:16346650-16346850	108	122	-	19.9518	1.39e-07	0.00264	ATTTCATTCCAATC
49-ATTTCATTCCATTC	STREME-49	chr22:16346650-16346850	103	117	-	9.51807	1e-05	0.0121	ATTCCAATCCATTC
69-CATTCCATTCGAGTC	STREME-69	chr22:16346650-16346850	98	113	-	0.247191	4.14e-05	0.0442	CAATCCATTCGTGCG
35-ATTCCTTTCCTTTC	STREME-35	chr22:16346650-16346850	148	162	-	15.4848	1.9e-06	0.00338	ATTCCATTCCATTC
51-TCSAATCCATTCCA	STREME-51	chr22:16346650-16346850	71	85	-	3.28049	4.48e-05	0.0364	TTGAGTCCATTCCA
48-AAAGGAATGGAAT	STREME-48	chr22:16346650-16346850	34	47	+	13.4268	4e-06	0.00643	AATGGAATGGAAT
35-ATTCCTTTCCTTTC	STREME-35	chr22:16346650-16346850	28	42	-	9.88485	3.95e-05	0.0315	ATTCCATTCTATTC
49-ATTTCATTCCATTC	STREME-49	chr22:16346650-16346850	68	82	-	12.1446	3.98e-06	0.00653	AGTCCATTCCATTC
69-CATTCCATTCGAGTC	STREME-69	chr22:16346650-16346850	78	93	-	26.0449	3.08e-09	0.000199	CATTCCATTTGAGTC
65-GATTGGAATGGA	STREME-65	chr22:16346650-16346850	143	155	+	13.2551	3.67e-06	0.00602	GAATGGAATGGA
35-ATTCCTTTCCTTTC	STREME-35	chr22:16346650-16346850	133	147	-	15.4848	1.9e-06	0.00338	ATTCCATTCCATTC
69-CATTCCATTCGAGTC	STREME-69	chr22:16346650-16346850	18	33	-	13.3146	8.32e-07	0.00899	TATTCCATTAGAGTC
51-TCSAATCCATTCCA	STREME-51	chr22:16346650-16346850	126	140	-	7.46341	1.21e-05	0.015	TCCATTCCATTCGG
49-ATTTCATTCCATTC	STREME-49	chr22:16346650-16346850	143	157	-	14.8313	1.43e-06	0.00264	ATTCCATTCCATTC
35-ATTCCTTTCCTTTC	STREME-35	chr22:16346650-16346850	43	57	-	15.4848	1.9e-06	0.00338	ATTCCATTCCATTC
65-GATTGGAATGGA	STREME-65	chr22:16346650-16346850	113	125	+	3.56122	9.48e-05	0.0706	GAATGAAATGGA
65-GATTGGAATGGA	STREME-65	chr22:16346650-16346850	68	80	+	13.2551	3.67e-06	0.00602	GAATGGAATGGA
48-AAAGGAATGGAAT	STREME-48	chr22:16346650-16346850	144	157	+	13.4268	4e-06	0.00643	AATGGAATGGAAT
51-TCSAATCCATTCCA	STREME-51	chr22:16346650-16346850	1	15	-	3.97561	3.65e-05	0.0306	TCCATTCTATTCCA
48-AAAGGAATGGAAT	STREME-48	chr22:16346650-16346850	64	77	+	13.4268	4e-06	0.00643	AATGGAATGGAAT
49-ATTTCATTCCATTC	STREME-49	chr22:16346650-16346850	133	147	-	14.8313	1.43e-06	0.00264	ATTCCATTCCATTC
51-TCSAATCCATTCCA	STREME-51	chr22:16346650-16346850	156	170	-	4.19512	3.42e-05	0.0306	TGCATTCCATTCCA
48-AAAGGAATGGAAT	STREME-48	chr22:16346650-16346850	134	147	+	13.4268	4e-06	0.00643	AATGGAATGGAAT
78-CATTCCATGCCA	STREME-78	chr22:16346650-16346850	36	48	-	17.2485	2.11e-06	0.00385	CATTCCATTCCA
35-ATTCCTTTCCTTTC	STREME-35	chr22:16346650-16346850	83	97	-	9.88485	3.95e-05	0.0315	ATTCCATTCCATTT
48-AAAGGAATGGAAT	STREME-48	chr22:16346650-16346850	124	137	+	12.5122	5.9e-06	0.00912	ACCCGAATGGAAT
45-AATAGAATGGAATG	STREME-45	chr22:16346650-16346850	124	138	+	12.9512	2.4e-06	0.00412	ACCCGAATGGAATG
78-CATTCCATGCCA	STREME-78	chr22:16346650-16346850	156	168	-	17.2485	2.11e-06	0.00385	CATTCCATTCCA
51-TCSAATCCATTCCA	STREME-51	chr22:16346650-16346850	46	60	-	3.14634	4.65e-05	0.0364	TTGATTCCATTCCA
35-ATTCCTTTCCTTTC	STREME-35	chr22:16346650-16346850	103	117	-	10.1697	2.47e-05	0.0269	ATTCCAATCCATTC
48-AAAGGAATGGAAT	STREME-48	chr22:16346650-16346850	59	72	+	10.1829	1.49e-05	0.0201	AAATTAATGGAAT
65-GATTGGAATGGA	STREME-65	chr22:16346650-16346850	158	170	+	3.88776	8.01e-05	0.0706	GAATGGAATGCA
45-AATAGAATGGAATG	STREME-45	chr22:16346650-16346850	64	78	+	14.7927	1.02e-06	0.00189	AATGGAATGGAATG
51-TCSAATCCATTCCA	STREME-51	chr22:16346650-16346850	136	150	-	15.2927	8.22e-07	0.00184	TCCATTCCATTCCA
76-GGCTGGAGTGCAGTG	STREME-76	chr22:16346650-16346850	143	158	+	4.62921	3.26e-05	0.0478	GAATGGAATGGAATG
51-TCSAATCCATTCCA	STREME-51	chr22:16346650-16346850	141	155	-	15.2927	8.22e-07	0.00184	TCCATTCCATTCCA
31-ATTCCTTAAGA	STREME-31	chr22:16346650-16346850	186	197	-	8.71053	8.73e-05	0.429	ATTCCTTTCGG
45-AATAGAATGGAATG	STREME-45	chr22:16346650-16346850	139	153	+	14.7927	1.02e-06	0.00189	AATGGAATGGAATG
48-AAAGGAATGGAAT	STREME-48	chr22:16346650-16346850	39	52	+	13.4268	4e-06	0.00643	AATGGAATGGAAT
45-AATAGAATGGAATG	STREME-45	chr22:16346650-16346850	144	158	+	14.7927	1.02e-06	0.00189	AATGGAATGGAATG
65-GATTGGAATGGA	STREME-65	chr22:16346650-16346850	133	145	+	13.2551	3.67e-06	0.00602	GAATGGAATGGA
69-CATTCCATTCGAGTC	STREME-69	chr22:16346650-16346850	43	58	-	2.38202	2.38e-05	0.0283	GATTCCATTCCATTC
65-GATTGGAATGGA	STREME-65	chr22:16346650-16346850	153	165	+	13.2551	3.67e-06	0.00602	GAATGGAATGGA
65-GATTGGAATGGA	STREME-65	chr22:16346650-16346850	138	150	+	13.2551	3.67e-06	0.00602	GAATGGAATGGA
35-ATTCCTTTCCTTTC	STREME-35	chr22:16346650-16346850	38	52	-	15.4848	1.9e-06	0.00338	ATTCCATTCCATTC
49-ATTTCATTCCATTC	STREME-49	chr22:16346650-16346850	168	182	-	5.89157	3.2e-05	0.0307	ATTAAATTCAACTG
65-GATTGGAATGGA	STREME-65	chr22:16346650-16346850	38	50	+	13.2551	3.67e-06	0.00602	GAATGGAATGGA
49-ATTTCATTCCATTC	STREME-49	chr22:16346650-16346850	153	167	-	14.8313	1.43e-06	0.00264	ATTCCATTCCATTC
51-TCSAATCCATTCCA	STREME-51	chr22:16346650-16346850	151	165	-	15.2927	8.22e-07	0.00184	TCCATTCCATTCCA
49-ATTTCATTCCATTC	STREME-49	chr22:16346650-16346850	53	67	-	3.57831	6.32e-05	0.0458	ATTAATTTTGATTC
78-CATTCCATGCCA	STREME-78	chr22:16346650-16346850	151	163	-	17.2485	2.11e-06	0.00385	CATTCCATTCCA
78-CATTCCATGCCA	STREME-78	chr22:16346650-16346850	66	78	-	17.2485	2.11e-06	0.00385	CATTCCATTCCA
45-AATAGAATGGAATG	STREME-45	chr22:16346650-16346850	149	163	+	14.7927	1.02e-06	0.00189	AATGGAATGGAATG
35-ATTCCTTTCCTTTC	STREME-35	chr22:16346650-16346850	138	152	-	15.4848	1.9e-06	0.00338	ATTCCATTCCATTC
77-AATGGAATCAACH	STREME-77	chr22:16346650-16346850	49	62	+	11.6629	6.58e-06	0.0759	AATGGAATCAAAA
78-CATTCCATGCCA	STREME-78	chr22:16346650-16346850	141	153	-	17.2485	2.11e-06	0.00385	CATTCCATTCCA
51-TCSAATCCATTCCA	STREME-51	chr22:16346650-16346850	116	130	-	3.31707	4.43e-05	0.0362	TCGGGTCCATTTCA
45-AATAGAATGGAATG	STREME-45	chr22:16346650-16346850	39	53	+	14.7927	1.02e-06	0.00189	AATGGAATGGAATG
48-AAAGGAATGGAAT	STREME-48	chr22:16346650-16346850	44	57	+	13.4268	4e-06	0.00643	AATGGAATGGAAT
49-ATTTCATTCCATTC	STREME-49	chr22:16346650-16346850	28	42	-	8.81928	1.28e-05	0.0144	ATTCCATTCTATTC
45-AATAGAATGGAATG	STREME-45	chr22:16346650-16346850	29	43	+	25.9756	6.29e-09	0.000384	AATAGAATGGAATG
49-ATTTCATTCCATTC	STREME-49	chr22:16346650-16346850	83	97	-	9.77108	9.2e-06	0.0113	ATTCCATTCCATTT
45-AATAGAATGGAATG	STREME-45	chr22:16346650-16346850	184	198	+	5.56098	3.06e-05	0.0277	ACCCGAAAGGAATG
49-ATTTCATTCCATTC	STREME-49	chr22:16346650-16346850	128	142	-	14.8313	1.43e-06	0.00264	ATTCCATTCCATTC
78-CATTCCATGCCA	STREME-78	chr22:16346650-16346850	1	13	-	11.6606	3.63e-05	0.0289	CATTCTATTCCA
48-AAAGGAATGGAAT	STREME-48	chr22:16346650-16346850	24	37	+	8.20732	3e-05	0.0317	AATGGAATAGAAT
49-ATTTCATTCCATTC	STREME-49	chr22:16346650-16346850	63	77	-	9.92771	8.84e-06	0.0111	ATTCCATTCCATTA
45-AATAGAATGGAATG	STREME-45	chr22:16346650-16346850	14	28	+	2.0122	8.8e-05	0.0597	AACAGACTCTAATG
78-CATTCCATGCCA	STREME-78	chr22:16346650-16346850	86	98	-	17.2485	2.11e-06	0.00385	CATTCCATTCCA
69-CATTCCATTCGAGTC	STREME-69	chr22:16346650-16346850	68	83	-	-2.57303	8.34e-05	0.0796	GAGTCCATTCCATTC
27-ATCAACCCGAGTGGA	STREME-27	chr22:16346650-16346850	55	70	+	5.07317	4.32e-05	0.246	ATCAAAATTAATGGA
76-GGCTGGAGTGCAGTG	STREME-76	chr22:16346650-16346850	133	148	+	4.62921	3.26e-05	0.0478	GAATGGAATGGAATG
76-GGCTGGAGTGCAGTG	STREME-76	chr22:16346650-16346850	33	48	+	4.62921	3.26e-05	0.0478	GAATGGAATGGAATG
69-CATTCCATTCGAGTC	STREME-69	chr22:16346650-16346850	38	53	-	7.11236	6.33e-06	0.0115	CATTCCATTCCATTC
65-GATTGGAATGGA	STREME-65	chr22:16346650-16346850	3	15	+	3.4898	9.78e-05	0.0706	GAATAGAATGGA
78-CATTCCATGCCA	STREME-78	chr22:16346650-16346850	31	43	-	11.6606	3.63e-05	0.0289	CATTCCATTCTA
69-CATTCCATTCGAGTC	STREME-69	chr22:16346650-16346850	108	123	-	9.98876	2.6e-06	0.0115	CATTTCATTCCAATC
65-GATTGGAATGGA	STREME-65	chr22:16346650-16346850	148	160	+	13.2551	3.67e-06	0.00602	GAATGGAATGGA
51-TCSAATCCATTCCA	STREME-51	chr22:16346650-16346850	186	200	-	2.56098	5.38e-05	0.0416	TCCATTCCTTTCGG
49-ATTTCATTCCATTC	STREME-49	chr22:16346650-16346850	158	172	-	3.91566	5.72e-05	0.0458	ACTGCATTCCATTC
49-ATTTCATTCCATTC	STREME-49	chr22:16346650-16346850	8	22	-	2.66265	8.18e-05	0.0578	AGTCTGTTCCATTC
49-ATTTCATTCCATTC	STREME-49	chr22:16346650-16346850	48	62	-	3.39759	6.67e-05	0.048	TTTTGATTCCATTC
45-AATAGAATGGAATG	STREME-45	chr22:16346650-16346850	4	18	+	2.5122	7.6e-05	0.0527	AATAGAATGGAACA
69-CATTCCATTCGAGTC	STREME-69	chr22:16346650-16346850	133	148	-	7.11236	6.33e-06	0.0115	CATTCCATTCCATTC
65-GATTGGAATGGA	STREME-65	chr22:16346650-16346850	103	115	+	3.77551	8.49e-05	0.0706	GAATGGATTGGA
45-AATAGAATGGAATG	STREME-45	chr22:16346650-16346850	44	58	+	2.9878	6.52e-05	0.0482	AATGGAATGGAATC
69-CATTCCATTCGAGTC	STREME-69	chr22:16346650-16346850	183	198	-	7.64045	5.31e-06	0.0115	CATTCCTTTCGGGTC
35-ATTCCTTTCCTTTC	STREME-35	chr22:16346650-16346850	183	197	-	10.5212	1.22e-05	0.0178	ATTCCTTTCGGGTC
48-AAAGGAATGGAAT	STREME-48	chr22:16346650-16346850	139	152	+	13.4268	4e-06	0.00643	AATGGAATGGAAT
78-CATTCCATGCCA	STREME-78	chr22:16346650-16346850	111	123	-	11.6606	3.63e-05	0.0289	CATTTCATTCCA
49-ATTTCATTCCATTC	STREME-49	chr22:16346650-16346850	138	152	-	14.8313	1.43e-06	0.00264	ATTCCATTCCATTC
51-TCSAATCCATTCCA	STREME-51	chr22:16346650-16346850	66	80	-	15.2927	8.22e-07	0.00184	TCCATTCCATTCCA
78-CATTCCATGCCA	STREME-78	chr22:16346650-16346850	136	148	-	17.2485	2.11e-06	0.00385	CATTCCATTCCA
45-AATAGAATGGAATG	STREME-45	chr22:16346650-16346850	154	168	+	14.7927	1.02e-06	0.00189	AATGGAATGGAATG
35-ATTCCTTTCCTTTC	STREME-35	chr22:16346650-16346850	68	82	-	10.3818	1.43e-05	0.0178	AGTCCATTCCATTC
35-ATTCCTTTCCTTTC	STREME-35	chr22:16346650-16346850	128	142	-	15.4848	1.9e-06	0.00338	ATTCCATTCCATTC
78-CATTCCATGCCA	STREME-78	chr22:16346650-16346850	26	38	-	11.6606	3.63e-05	0.0289	CATTCTATTCCA
51-TCSAATCCATTCCA	STREME-51	chr22:16346650-16346850	36	50	-	15.2927	8.22e-07	0.00184	TCCATTCCATTCCA
51-TCSAATCCATTCCA	STREME-51	chr22:16346650-16346850	131	145	-	15.2927	8.22e-07	0.00184	TCCATTCCATTCCA
65-GATTGGAATGGA	STREME-65	chr22:16346650-16346850	83	95	+	3.4898	9.78e-05	0.0706	AAATGGAATGGA
65-GATTGGAATGGA	STREME-65	chr22:16346650-16346850	28	40	+	3.4898	9.78e-05	0.0706	GAATAGAATGGA
78-CATTCCATGCCA	STREME-78	chr22:16346650-16346850	106	118	-	11.9394	2.72e-05	0.0289	CATTCCAATCCA
65-GATTGGAATGGA	STREME-65	chr22:16346650-16346850	43	55	+	13.2551	3.67e-06	0.00602	GAATGGAATGGA
69-CATTCCATTCGAGTC	STREME-69	chr22:16346650-16346850	33	48	-	7.11236	6.33e-06	0.0115	CATTCCATTCCATTC
76-GGCTGGAGTGCAGTG	STREME-76	chr22:16346650-16346850	158	173	+	3.33708	4.99e-05	0.0681	GAATGGAATGCAGTT
48-AAAGGAATGGAAT	STREME-48	chr22:16346650-16346850	69	82	+	9.73171	1.74e-05	0.0225	AATGGAATGGACT
76-GGCTGGAGTGCAGTG	STREME-76	chr22:16346650-16346850	138	153	+	4.62921	3.26e-05	0.0478	GAATGGAATGGAATG
76-GGCTGGAGTGCAGTG	STREME-76	chr22:16346650-16346850	148	163	+	4.62921	3.26e-05	0.0478	GAATGGAATGGAATG
78-CATTCCATGCCA	STREME-78	chr22:16346700-16346900	36	48	-	17.2485	2.11e-06	0.00385	CATTCCATTCCA
51-TCSAATCCATTCCA	STREME-51	chr22:16346700-16346900	166	180	-	4.12195	3.51e-05	0.0306	TCCATTCCATTTCG
51-TCSAATCCATTCCA	STREME-51	chr22:16346700-16346900	66	80	-	3.31707	4.43e-05	0.0362	TCGGGTCCATTTCA
51-TCSAATCCATTCCA	STREME-51	chr22:16346700-16346900	81	95	-	15.2927	8.22e-07	0.00184	TCCATTCCATTCCA
78-CATTCCATGCCA	STREME-78	chr22:16346700-16346900	146	158	-	17.2485	2.11e-06	0.00385	CATTCCATTCCA
35-ATTCCTTTCCTTTC	STREME-35	chr22:16346700-16346900	18	32	-	10.3818	1.43e-05	0.0178	AGTCCATTCCATTC
76-GGCTGGAGTGCAGTG	STREME-76	chr22:16346700-16346900	98	113	+	4.62921	3.26e-05	0.0478	GAATGGAATGGAATG
27-ATCAACCCGAGTGGA	STREME-27	chr22:16346700-16346900	5	20	+	5.07317	4.32e-05	0.246	ATCAAAATTAATGGA
49-ATTTCATTCCATTC	STREME-49	chr22:16346700-16346900	3	17	-	3.57831	6.32e-05	0.0458	ATTAATTTTGATTC
45-AATAGAATGGAATG	STREME-45	chr22:16346700-16346900	154	168	+	3.28049	5.93e-05	0.0467	AATGGAATGGAACG
49-ATTTCATTCCATTC	STREME-49	chr22:16346700-16346900	53	67	-	9.51807	1e-05	0.0121	ATTCCAATCCATTC
51-TCSAATCCATTCCA	STREME-51	chr22:16346700-16346900	61	75	-	4.02439	3.6e-05	0.0306	TCCATTTCATTCCA
51-TCSAATCCATTCCA	STREME-51	chr22:16346700-16346900	86	100	-	15.2927	8.22e-07	0.00184	TCCATTCCATTCCA
65-GATTGGAATGGA	STREME-65	chr22:16346700-16346900	103	115	+	13.2551	3.67e-06	0.00602	GAATGGAATGGA
69-CATTCCATTCGAGTC	STREME-69	chr22:16346700-16346900	28	43	-	26.0449	3.08e-09	0.000199	CATTCCATTTGAGTC
51-TCSAATCCATTCCA	STREME-51	chr22:16346700-16346900	136	150	-	2.56098	5.38e-05	0.0416	TCCATTCCTTTCGG
48-AAAGGAATGGAAT	STREME-48	chr22:16346700-16346900	169	182	+	13.4268	4e-06	0.00643	AATGGAATGGAAT
69-CATTCCATTCGAGTC	STREME-69	chr22:16346700-16346900	138	153	-	4.14607	1.46e-05	0.0211	CATTCCATTCCTTTC
76-GGCTGGAGTGCAGTG	STREME-76	chr22:16346700-16346900	143	158	+	4.62921	3.26e-05	0.0478	GAATGGAATGGAATG
51-TCSAATCCATTCCA	STREME-51	chr22:16346700-16346900	151	165	-	15.2927	8.22e-07	0.00184	TCCATTCCATTCCA
65-GATTGGAATGGA	STREME-65	chr22:16346700-16346900	138	150	+	10.5	9.61e-06	0.014	GAAAGGAATGGA
48-AAAGGAATGGAAT	STREME-48	chr22:16346700-16346900	144	157	+	13.4268	4e-06	0.00643	AATGGAATGGAAT
51-TCSAATCCATTCCA	STREME-51	chr22:16346700-16346900	146	160	-	15.2927	8.22e-07	0.00184	TCCATTCCATTCCA
65-GATTGGAATGGA	STREME-65	chr22:16346700-16346900	13	25	+	3.4898	9.78e-05	0.0706	TAATGGAATGGA
45-AATAGAATGGAATG	STREME-45	chr22:16346700-16346900	74	88	+	12.9512	2.4e-06	0.00412	ACCCGAATGGAATG
51-TCSAATCCATTCCA	STREME-51	chr22:16346700-16346900	106	120	-	4.19512	3.42e-05	0.0306	TGCATTCCATTCCA
69-CATTCCATTCGAGTC	STREME-69	chr22:16346700-16346900	178	193	-	-2.57303	8.34e-05	0.0796	GAGTCCATTCCATTC
48-AAAGGAATGGAAT	STREME-48	chr22:16346700-16346900	34	47	+	13.4268	4e-06	0.00643	AATGGAATGGAAT
45-AATAGAATGGAATG	STREME-45	chr22:16346700-16346900	149	163	+	14.7927	1.02e-06	0.00189	AATGGAATGGAATG
45-AATAGAATGGAATG	STREME-45	chr22:16346700-16346900	104	118	+	14.7927	1.02e-06	0.00189	AATGGAATGGAATG
35-ATTCCTTTCCTTTC	STREME-35	chr22:16346700-16346900	163	177	-	10.097	3.3e-05	0.0301	ATTCCATTTCGTTC
51-TCSAATCCATTCCA	STREME-51	chr22:16346700-16346900	21	35	-	3.28049	4.48e-05	0.0364	TTGAGTCCATTCCA
48-AAAGGAATGGAAT	STREME-48	chr22:16346700-16346900	19	32	+	9.73171	1.74e-05	0.0225	AATGGAATGGACT
49-ATTTCATTCCATTC	STREME-49	chr22:16346700-16346900	108	122	-	3.91566	5.72e-05	0.0458	ACTGCATTCCATTC
76-GGCTGGAGTGCAGTG	STREME-76	chr22:16346700-16346900	78	93	+	4.62921	3.26e-05	0.0478	GAATGGAATGGAATG
69-CATTCCATTCGAGTC	STREME-69	chr22:16346700-16346900	78	93	-	7.11236	6.33e-06	0.0115	CATTCCATTCCATTC
49-ATTTCATTCCATTC	STREME-49	chr22:16346700-16346900	78	92	-	14.8313	1.43e-06	0.00264	ATTCCATTCCATTC
69-CATTCCATTCGAGTC	STREME-69	chr22:16346700-16346900	153	168	-	-3.2809	9.97e-05	0.0829	CGTTCCATTCCATTC
65-GATTGGAATGGA	STREME-65	chr22:16346700-16346900	98	110	+	13.2551	3.67e-06	0.00602	GAATGGAATGGA
51-TCSAATCCATTCCA	STREME-51	chr22:16346700-16346900	176	190	-	15.2927	8.22e-07	0.00184	TCCATTCCATTCCA
69-CATTCCATTCGAGTC	STREME-69	chr22:16346700-16346900	88	103	-	7.11236	6.33e-06	0.0115	CATTCCATTCCATTC
49-ATTTCATTCCATTC	STREME-49	chr22:16346700-16346900	18	32	-	12.1446	3.98e-06	0.00653	AGTCCATTCCATTC
69-CATTCCATTCGAGTC	STREME-69	chr22:16346700-16346900	48	63	-	0.247191	4.14e-05	0.0442	CAATCCATTCGTGCG
69-CATTCCATTCGAGTC	STREME-69	chr22:16346700-16346900	103	118	-	7.11236	6.33e-06	0.0115	CATTCCATTCCATTC
49-ATTTCATTCCATTC	STREME-49	chr22:16346700-16346900	58	72	-	19.9518	1.39e-07	0.00264	ATTTCATTCCAATC
35-ATTCCTTTCCTTTC	STREME-35	chr22:16346700-16346900	103	117	-	15.4848	1.9e-06	0.00338	ATTCCATTCCATTC
51-TCSAATCCATTCCA	STREME-51	chr22:16346700-16346900	96	110	-	15.2927	8.22e-07	0.00184	TCCATTCCATTCCA
45-AATAGAATGGAATG	STREME-45	chr22:16346700-16346900	144	158	+	14.7927	1.02e-06	0.00189	AATGGAATGGAATG
45-AATAGAATGGAATG	STREME-45	chr22:16346700-16346900	174	188	+	14.7927	1.02e-06	0.00189	AATGGAATGGAATG
76-GGCTGGAGTGCAGTG	STREME-76	chr22:16346700-16346900	88	103	+	4.62921	3.26e-05	0.0478	GAATGGAATGGAATG
45-AATAGAATGGAATG	STREME-45	chr22:16346700-16346900	169	183	+	14.7927	1.02e-06	0.00189	AATGGAATGGAATG
49-ATTTCATTCCATTC	STREME-49	chr22:16346700-16346900	183	197	-	3.57831	6.32e-05	0.0458	ATTTGAGTCCATTC
48-AAAGGAATGGAAT	STREME-48	chr22:16346700-16346900	139	152	+	23.9878	2.29e-08	0.000733	AAAGGAATGGAAT
78-CATTCCATGCCA	STREME-78	chr22:16346700-16346900	171	183	-	17.2485	2.11e-06	0.00385	CATTCCATTCCA
69-CATTCCATTCGAGTC	STREME-69	chr22:16346700-16346900	73	88	-	18.191	1.35e-07	0.00333	CATTCCATTCGGGTC
65-GATTGGAATGGA	STREME-65	chr22:16346700-16346900	148	160	+	13.2551	3.67e-06	0.00602	GAATGGAATGGA
65-GATTGGAATGGA	STREME-65	chr22:16346700-16346900	153	165	+	13.2551	3.67e-06	0.00602	GAATGGAATGGA
65-GATTGGAATGGA	STREME-65	chr22:16346700-16346900	178	190	+	13.2551	3.67e-06	0.00602	GAATGGAATGGA
78-CATTCCATGCCA	STREME-78	chr22:16346700-16346900	151	163	-	17.2485	2.11e-06	0.00385	CATTCCATTCCA
35-ATTCCTTTCCTTTC	STREME-35	chr22:16346700-16346900	78	92	-	15.4848	1.9e-06	0.00338	ATTCCATTCCATTC
69-CATTCCATTCGAGTC	STREME-69	chr22:16346700-16346900	133	148	-	7.64045	5.31e-06	0.0115	CATTCCTTTCGGGTC
78-CATTCCATGCCA	STREME-78	chr22:16346700-16346900	156	168	-	12.1515	2.14e-05	0.0289	CGTTCCATTCCA
69-CATTCCATTCGAGTC	STREME-69	chr22:16346700-16346900	83	98	-	7.11236	6.33e-06	0.0115	CATTCCATTCCATTC
49-ATTTCATTCCATTC	STREME-49	chr22:16346700-16346900	158	172	-	20.0241	1.26e-07	0.00244	ATTTCGTTCCATTC
35-ATTCCTTTCCTTTC	STREME-35	chr22:16346700-16346900	33	47	-	9.88485	3.95e-05	0.0315	ATTCCATTCCATTT
49-ATTTCATTCCATTC	STREME-49	chr22:16346700-16346900	168	182	-	9.77108	9.2e-06	0.0113	ATTCCATTCCATTT
78-CATTCCATGCCA	STREME-78	chr22:16346700-16346900	56	68	-	11.9394	2.72e-05	0.0289	CATTCCAATCCA
49-ATTTCATTCCATTC	STREME-49	chr22:16346700-16346900	83	97	-	14.8313	1.43e-06	0.00264	ATTCCATTCCATTC
35-ATTCCTTTCCTTTC	STREME-35	chr22:16346700-16346900	158	172	-	10.097	3.3e-05	0.0301	ATTTCGTTCCATTC
76-GGCTGGAGTGCAGTG	STREME-76	chr22:16346700-16346900	173	188	+	4.62921	3.26e-05	0.0478	GAATGGAATGGAATG
45-AATAGAATGGAATG	STREME-45	chr22:16346700-16346900	34	48	+	14.7927	1.02e-06	0.00189	AATGGAATGGAATG
45-AATAGAATGGAATG	STREME-45	chr22:16346700-16346900	9	23	+	14.4756	1.24e-06	0.00227	AAATTAATGGAATG
78-CATTCCATGCCA	STREME-78	chr22:16346700-16346900	106	118	-	17.2485	2.11e-06	0.00385	CATTCCATTCCA
45-AATAGAATGGAATG	STREME-45	chr22:16346700-16346900	89	103	+	14.7927	1.02e-06	0.00189	AATGGAATGGAATG
49-ATTTCATTCCATTC	STREME-49	chr22:16346700-16346900	118	132	-	5.89157	3.2e-05	0.0307	ATTAAATTCAACTG
45-AATAGAATGGAATG	STREME-45	chr22:16346700-16346900	139	153	+	10.7439	5.15e-06	0.00779	AAAGGAATGGAATG
35-ATTCCTTTCCTTTC	STREME-35	chr22:16346700-16346900	133	147	-	10.5212	1.22e-05	0.0178	ATTCCTTTCGGGTC
65-GATTGGAATGGA	STREME-65	chr22:16346700-16346900	173	185	+	13.2551	3.67e-06	0.00602	GAATGGAATGGA
78-CATTCCATGCCA	STREME-78	chr22:16346700-16346900	61	73	-	11.6606	3.63e-05	0.0289	CATTTCATTCCA
69-CATTCCATTCGAGTC	STREME-69	chr22:16346700-16346900	18	33	-	-2.57303	8.34e-05	0.0796	GAGTCCATTCCATTC
65-GATTGGAATGGA	STREME-65	chr22:16346700-16346900	168	180	+	3.4898	9.78e-05	0.0706	AAATGGAATGGA
35-ATTCCTTTCCTTTC	STREME-35	chr22:16346700-16346900	148	162	-	15.4848	1.9e-06	0.00338	ATTCCATTCCATTC
45-AATAGAATGGAATG	STREME-45	chr22:16346700-16346900	79	93	+	14.7927	1.02e-06	0.00189	AATGGAATGGAATG
76-GGCTGGAGTGCAGTG	STREME-76	chr22:16346700-16346900	108	123	+	3.33708	4.99e-05	0.0681	GAATGGAATGCAGTT
51-TCSAATCCATTCCA	STREME-51	chr22:16346700-16346900	91	105	-	15.2927	8.22e-07	0.00184	TCCATTCCATTCCA
51-TCSAATCCATTCCA	STREME-51	chr22:16346700-16346900	101	115	-	15.2927	8.22e-07	0.00184	TCCATTCCATTCCA
65-GATTGGAATGGA	STREME-65	chr22:16346700-16346900	53	65	+	3.77551	8.49e-05	0.0706	GAATGGATTGGA
65-GATTGGAATGGA	STREME-65	chr22:16346700-16346900	63	75	+	3.56122	9.48e-05	0.0706	GAATGAAATGGA
48-AAAGGAATGGAAT	STREME-48	chr22:16346700-16346900	99	112	+	13.4268	4e-06	0.00643	AATGGAATGGAAT
48-AAAGGAATGGAAT	STREME-48	chr22:16346700-16346900	84	97	+	13.4268	4e-06	0.00643	AATGGAATGGAAT
35-ATTCCTTTCCTTTC	STREME-35	chr22:16346700-16346900	98	112	-	15.4848	1.9e-06	0.00338	ATTCCATTCCATTC
49-ATTTCATTCCATTC	STREME-49	chr22:16346700-16346900	98	112	-	14.8313	1.43e-06	0.00264	ATTCCATTCCATTC
65-GATTGGAATGGA	STREME-65	chr22:16346700-16346900	33	45	+	3.4898	9.78e-05	0.0706	AAATGGAATGGA
35-ATTCCTTTCCTTTC	STREME-35	chr22:16346700-16346900	83	97	-	15.4848	1.9e-06	0.00338	ATTCCATTCCATTC
76-GGCTGGAGTGCAGTG	STREME-76	chr22:16346700-16346900	58	73	+	6.26966	2.03e-05	0.0478	GATTGGAATGAAATG
48-AAAGGAATGGAAT	STREME-48	chr22:16346700-16346900	14	27	+	13.4268	4e-06	0.00643	AATGGAATGGAAT
35-ATTCCTTTCCTTTC	STREME-35	chr22:16346700-16346900	168	182	-	9.88485	3.95e-05	0.0315	ATTCCATTCCATTT
49-ATTTCATTCCATTC	STREME-49	chr22:16346700-16346900	13	27	-	9.92771	8.84e-06	0.0111	ATTCCATTCCATTA
78-CATTCCATGCCA	STREME-78	chr22:16346700-16346900	176	188	-	17.2485	2.11e-06	0.00385	CATTCCATTCCA
35-ATTCCTTTCCTTTC	STREME-35	chr22:16346700-16346900	53	67	-	10.1697	2.47e-05	0.0269	ATTCCAATCCATTC
27-ATCAACCCGAGTGGA	STREME-27	chr22:16346700-16346900	130	145	+	5.40244	3.85e-05	0.228	ATGGACCCGAAAGGA
65-GATTGGAATGGA	STREME-65	chr22:16346700-16346900	58	70	+	13.2143	3.75e-06	0.00615	GATTGGAATGAA
65-GATTGGAATGGA	STREME-65	chr22:16346700-16346900	88	100	+	13.2551	3.67e-06	0.00602	GAATGGAATGGA
45-AATAGAATGGAATG	STREME-45	chr22:16346700-16346900	99	113	+	14.7927	1.02e-06	0.00189	AATGGAATGGAATG
45-AATAGAATGGAATG	STREME-45	chr22:16346700-16346900	29	43	+	11.4268	4.19e-06	0.00679	ACTCAAATGGAATG
65-GATTGGAATGGA	STREME-65	chr22:16346700-16346900	143	155	+	13.2551	3.67e-06	0.00602	GAATGGAATGGA
45-AATAGAATGGAATG	STREME-45	chr22:16346700-16346900	54	68	+	3.14634	6.17e-05	0.0476	AATGGATTGGAATG
76-GGCTGGAGTGCAGTG	STREME-76	chr22:16346700-16346900	83	98	+	4.62921	3.26e-05	0.0478	GAATGGAATGGAATG
51-TCSAATCCATTCCA	STREME-51	chr22:16346700-16346900	51	65	-	18.2317	2.12e-07	0.00184	TCCAATCCATTCGT
48-AAAGGAATGGAAT	STREME-48	chr22:16346700-16346900	74	87	+	12.5122	5.9e-06	0.00912	ACCCGAATGGAAT
76-GGCTGGAGTGCAGTG	STREME-76	chr22:16346700-16346900	103	118	+	4.62921	3.26e-05	0.0478	GAATGGAATGGAATG
49-ATTTCATTCCATTC	STREME-49	chr22:16346700-16346900	173	187	-	14.8313	1.43e-06	0.00264	ATTCCATTCCATTC
48-AAAGGAATGGAAT	STREME-48	chr22:16346700-16346900	174	187	+	13.4268	4e-06	0.00643	AATGGAATGGAAT
49-ATTTCATTCCATTC	STREME-49	chr22:16346700-16346900	93	107	-	14.8313	1.43e-06	0.00264	ATTCCATTCCATTC
69-CATTCCATTCGAGTC	STREME-69	chr22:16346700-16346900	148	163	-	7.11236	6.33e-06	0.0115	CATTCCATTCCATTC
78-CATTCCATGCCA	STREME-78	chr22:16346700-16346900	86	98	-	17.2485	2.11e-06	0.00385	CATTCCATTCCA
69-CATTCCATTCGAGTC	STREME-69	chr22:16346700-16346900	143	158	-	7.11236	6.33e-06	0.0115	CATTCCATTCCATTC
35-ATTCCTTTCCTTTC	STREME-35	chr22:16346700-16346900	153	167	-	10.3818	1.43e-05	0.0178	GTTCCATTCCATTC
35-ATTCCTTTCCTTTC	STREME-35	chr22:16346700-16346900	138	152	-	20.8	1.28e-07	0.00218	ATTCCATTCCTTTC
27-ATCAACCCGAGTGGA	STREME-27	chr22:16346700-16346900	70	85	+	12.1585	2.98e-06	0.0365	ATGGACCCGAATGGA
51-TCSAATCCATTCCA	STREME-51	chr22:16346700-16346900	171	185	-	15.2927	8.22e-07	0.00184	TCCATTCCATTCCA
49-ATTTCATTCCATTC	STREME-49	chr22:16346700-16346900	23	37	-	3.57831	6.32e-05	0.0458	ATTTGAGTCCATTC
48-AAAGGAATGGAAT	STREME-48	chr22:16346700-16346900	104	117	+	13.4268	4e-06	0.00643	AATGGAATGGAAT
48-AAAGGAATGGAAT	STREME-48	chr22:16346700-16346900	89	102	+	13.4268	4e-06	0.00643	AATGGAATGGAAT
51-TCSAATCCATTCCA	STREME-51	chr22:16346700-16346900	16	30	-	15.2927	8.22e-07	0.00184	TCCATTCCATTCCA
49-ATTTCATTCCATTC	STREME-49	chr22:16346700-16346900	153	167	-	3.73494	6.03e-05	0.0458	GTTCCATTCCATTC
49-ATTTCATTCCATTC	STREME-49	chr22:16346700-16346900	88	102	-	14.8313	1.43e-06	0.00264	ATTCCATTCCATTC
35-ATTCCTTTCCTTTC	STREME-35	chr22:16346700-16346900	143	157	-	15.4848	1.9e-06	0.00338	ATTCCATTCCATTC
69-CATTCCATTCGAGTC	STREME-69	chr22:16346700-16346900	93	108	-	7.11236	6.33e-06	0.0115	CATTCCATTCCATTC
78-CATTCCATGCCA	STREME-78	chr22:16346700-16346900	91	103	-	17.2485	2.11e-06	0.00385	CATTCCATTCCA
65-GATTGGAATGGA	STREME-65	chr22:16346700-16346900	93	105	+	13.2551	3.67e-06	0.00602	GAATGGAATGGA
48-AAAGGAATGGAAT	STREME-48	chr22:16346700-16346900	164	177	+	14.6951	2.15e-06	0.00643	AACGAAATGGAAT
68-AATRCATTCCA	STREME-68	chr22:16346700-16346900	111	122	-	11.102	8e-06	0.0902	ACTGCATTCCA
48-AAAGGAATGGAAT	STREME-48	chr22:16346700-16346900	154	167	+	8.60976	2.59e-05	0.0307	AATGGAATGGAAC
31-ATTCCTTAAGA	STREME-31	chr22:16346700-16346900	136	147	-	8.71053	8.73e-05	0.429	ATTCCTTTCGG
35-ATTCCTTTCCTTTC	STREME-35	chr22:16346700-16346900	93	107	-	15.4848	1.9e-06	0.00338	ATTCCATTCCATTC
69-CATTCCATTCGAGTC	STREME-69	chr22:16346700-16346900	58	73	-	9.98876	2.6e-06	0.0115	CATTTCATTCCAATC
49-ATTTCATTCCATTC	STREME-49	chr22:16346700-16346900	148	162	-	14.8313	1.43e-06	0.00264	ATTCCATTCCATTC
78-CATTCCATGCCA	STREME-78	chr22:16346700-16346900	81	93	-	17.2485	2.11e-06	0.00385	CATTCCATTCCA
51-TCSAATCCATTCCA	STREME-51	chr22:16346700-16346900	141	155	-	10.0366	5.48e-06	0.0082	TCCATTCCATTCCT
45-AATAGAATGGAATG	STREME-45	chr22:16346700-16346900	84	98	+	14.7927	1.02e-06	0.00189	AATGGAATGGAATG
78-CATTCCATGCCA	STREME-78	chr22:16346700-16346900	141	153	-	11.9394	2.72e-05	0.0289	CATTCCATTCCT
48-AAAGGAATGGAAT	STREME-48	chr22:16346700-16346900	179	192	+	9.73171	1.74e-05	0.0225	AATGGAATGGACT
48-AAAGGAATGGAAT	STREME-48	chr22:16346700-16346900	79	92	+	13.4268	4e-06	0.00643	AATGGAATGGAAT
48-AAAGGAATGGAAT	STREME-48	chr22:16346700-16346900	149	162	+	13.4268	4e-06	0.00643	AATGGAATGGAAT
35-ATTCCTTTCCTTTC	STREME-35	chr22:16346700-16346900	13	27	-	9.88485	3.95e-05	0.0315	ATTCCATTCCATTA
48-AAAGGAATGGAAT	STREME-48	chr22:16346700-16346900	9	22	+	10.1829	1.49e-05	0.0201	AAATTAATGGAAT
49-ATTTCATTCCATTC	STREME-49	chr22:16346700-16346900	138	152	-	11.1687	5.95e-06	0.00841	ATTCCATTCCTTTC
45-AATAGAATGGAATG	STREME-45	chr22:16346700-16346900	14	28	+	14.7927	1.02e-06	0.00189	AATGGAATGGAATG
49-ATTTCATTCCATTC	STREME-49	chr22:16346700-16346900	33	47	-	9.77108	9.2e-06	0.0113	ATTCCATTCCATTT
78-CATTCCATGCCA	STREME-78	chr22:16346700-16346900	96	108	-	17.2485	2.11e-06	0.00385	CATTCCATTCCA
69-CATTCCATTCGAGTC	STREME-69	chr22:16346700-16346900	173	188	-	7.11236	6.33e-06	0.0115	CATTCCATTCCATTC
48-AAAGGAATGGAAT	STREME-48	chr22:16346700-16346900	94	107	+	13.4268	4e-06	0.00643	AATGGAATGGAAT
49-ATTTCATTCCATTC	STREME-49	chr22:16346700-16346900	143	157	-	14.8313	1.43e-06	0.00264	ATTCCATTCCATTC
76-GGCTGGAGTGCAGTG	STREME-76	chr22:16346700-16346900	93	108	+	4.62921	3.26e-05	0.0478	GAATGGAATGGAATG
51-TCSAATCCATTCCA	STREME-51	chr22:16346700-16346900	76	90	-	7.46341	1.21e-05	0.015	TCCATTCCATTCGG
45-AATAGAATGGAATG	STREME-45	chr22:16346700-16346900	164	178	+	2.02439	8.76e-05	0.0595	AACGAAATGGAATG
49-ATTTCATTCCATTC	STREME-49	chr22:16346700-16346900	103	117	-	14.8313	1.43e-06	0.00264	ATTCCATTCCATTC
45-AATAGAATGGAATG	STREME-45	chr22:16346700-16346900	94	108	+	14.7927	1.02e-06	0.00189	AATGGAATGGAATG
45-AATAGAATGGAATG	STREME-45	chr22:16346700-16346900	134	148	+	5.56098	3.06e-05	0.0277	ACCCGAAAGGAATG
65-GATTGGAATGGA	STREME-65	chr22:16346700-16346900	78	90	+	13.2551	3.67e-06	0.00602	GAATGGAATGGA
35-ATTCCTTTCCTTTC	STREME-35	chr22:16346700-16346900	173	187	-	15.4848	1.9e-06	0.00338	ATTCCATTCCATTC
78-CATTCCATGCCA	STREME-78	chr22:16346700-16346900	16	28	-	17.2485	2.11e-06	0.00385	CATTCCATTCCA
35-ATTCCTTTCCTTTC	STREME-35	chr22:16346700-16346900	178	192	-	10.3818	1.43e-05	0.0178	AGTCCATTCCATTC
76-GGCTGGAGTGCAGTG	STREME-76	chr22:16346700-16346900	148	163	+	4.62921	3.26e-05	0.0478	GAATGGAATGGAATG
49-ATTTCATTCCATTC	STREME-49	chr22:16346700-16346900	178	192	-	12.1446	3.98e-06	0.00653	AGTCCATTCCATTC
65-GATTGGAATGGA	STREME-65	chr22:16346700-16346900	83	95	+	13.2551	3.67e-06	0.00602	GAATGGAATGGA
69-CATTCCATTCGAGTC	STREME-69	chr22:16346700-16346900	98	113	-	7.11236	6.33e-06	0.0115	CATTCCATTCCATTC
51-TCSAATCCATTCCA	STREME-51	chr22:16346700-16346900	181	195	-	3.28049	4.48e-05	0.0364	TTGAGTCCATTCCA
65-GATTGGAATGGA	STREME-65	chr22:16346700-16346900	18	30	+	13.2551	3.67e-06	0.00602	GAATGGAATGGA
51-TCSAATCCATTCCA	STREME-51	chr22:16346700-16346900	31	45	-	6.2439	1.73e-05	0.0207	TCCATTCCATTTGA
65-GATTGGAATGGA	STREME-65	chr22:16346700-16346900	108	120	+	3.88776	8.01e-05	0.0706	GAATGGAATGCA
78-CATTCCATGCCA	STREME-78	chr22:16346700-16346900	101	113	-	17.2485	2.11e-06	0.00385	CATTCCATTCCA
35-ATTCCTTTCCTTTC	STREME-35	chr22:16346700-16346900	88	102	-	15.4848	1.9e-06	0.00338	ATTCCATTCCATTC
45-AATAGAATGGAATG	STREME-45	chr22:16347500-16347700	121	135	+	8.08537	1.36e-05	0.0144	AATGGAATGCAATG
69-CATTCCATTCGAGTC	STREME-69	chr22:16347500-16347700	0	15	-	7.11236	6.33e-06	0.0115	CATTCCATTCCATTC
65-GATTGGAATGGA	STREME-65	chr22:16347500-16347700	30	42	+	3.77551	8.49e-05	0.0706	GAATGGAAAGGA
65-GATTGGAATGGA	STREME-65	chr22:16347500-16347700	160	172	+	3.92857	7.87e-05	0.0706	GAATGGAATGGC
35-ATTCCTTTCCTTTC	STREME-35	chr22:16347500-16347700	160	174	-	5.27879	8.75e-05	0.0641	AGGCCATTCCATTC
27-ATCAACCCGAGTGGA	STREME-27	chr22:16347500-16347700	17	32	+	7.52439	1.73e-05	0.139	AATGACTCGAGTGGA
78-CATTCCATGCCA	STREME-78	chr22:16347500-16347700	98	110	-	17.2485	2.11e-06	0.00385	CATTCCATTCCA
49-ATTTCATTCCATTC	STREME-49	chr22:16347500-16347700	100	114	-	3.59036	6.3e-05	0.0458	ATAGCATTCCATTC
49-ATTTCATTCCATTC	STREME-49	chr22:16347500-16347700	0	14	-	14.8313	1.43e-06	0.00264	ATTCCATTCCATTC
45-AATAGAATGGAATG	STREME-45	chr22:16347500-16347700	176	190	+	2.85366	6.8e-05	0.0482	AATGGAATAGAATG
78-CATTCCATGCCA	STREME-78	chr22:16347500-16347700	178	190	-	11.6606	3.63e-05	0.0289	CATTCTATTCCA
49-ATTTCATTCCATTC	STREME-49	chr22:16347500-16347700	125	139	-	3.57831	6.32e-05	0.0458	ATTCCATTGCATTC
49-ATTTCATTCCATTC	STREME-49	chr22:16347500-16347700	60	74	-	11.012	6.27e-06	0.00868	ATTCTATTCCATTC
48-AAAGGAATGGAAT	STREME-48	chr22:16347500-16347700	46	59	+	9.73171	1.74e-05	0.0225	AATGGAATGGACT
48-AAAGGAATGGAAT	STREME-48	chr22:16347500-16347700	96	109	+	13.4268	4e-06	0.00643	AATGGAATGGAAT
45-AATAGAATGGAATG	STREME-45	chr22:16347500-16347700	56	70	+	6.62195	2.25e-05	0.0209	ACTCGAATGGAATA
48-AAAGGAATGGAAT	STREME-48	chr22:16347500-16347700	156	169	+	23.9878	2.29e-08	0.000733	AAAGGAATGGAAT
51-TCSAATCCATTCCA	STREME-51	chr22:16347500-16347700	48	62	-	14.5122	1.13e-06	0.00243	TCGAGTCCATTCCA
35-ATTCCTTTCCTTTC	STREME-35	chr22:16347500-16347700	95	109	-	9.88485	3.95e-05	0.0315	ATTCCATTCCATTA
51-TCSAATCCATTCCA	STREME-51	chr22:16347500-16347700	43	57	-	15.2927	8.22e-07	0.00184	TCCATTCCATTCCA
65-GATTGGAATGGA	STREME-65	chr22:16347500-16347700	130	142	+	3.64286	9.2e-05	0.0706	CAATGGAATGGA
45-AATAGAATGGAATG	STREME-45	chr22:16347500-16347700	181	195	+	11.1829	4.51e-06	0.00726	AATAGAATGGGATT
78-CATTCCATGCCA	STREME-78	chr22:16347500-16347700	118	130	-	11.8727	3.13e-05	0.0289	CATTCCATTCGA
45-AATAGAATGGAATG	STREME-45	chr22:16347500-16347700	41	55	+	14.7927	1.02e-06	0.00189	AATGGAATGGAATG
51-TCSAATCCATTCCA	STREME-51	chr22:16347500-16347700	58	72	-	1.7439	6.46e-05	0.0491	TCTATTCCATTCGA
35-ATTCCTTTCCTTTC	STREME-35	chr22:16347500-16347700	155	169	-	15.2	3.67e-06	0.00598	ATTCCATTCCTTTT
69-CATTCCATTCGAGTC	STREME-69	chr22:16347500-16347700	170	185	-	4.94382	1.16e-05	0.0184	TATTCCATTTGAGGC
45-AATAGAATGGAATG	STREME-45	chr22:16347500-16347700	26	40	+	3.2439	5.98e-05	0.0468	AGTGGAATGGAAAG
45-AATAGAATGGAATG	STREME-45	chr22:16347500-16347700	91	105	+	13.0854	2.28e-06	0.00396	ACTCTAATGGAATG
35-ATTCCTTTCCTTTC	STREME-35	chr22:16347500-16347700	40	54	-	15.4848	1.9e-06	0.00338	ATTCCATTCCATTC
69-CATTCCATTCGAGTC	STREME-69	chr22:16347500-16347700	140	155	-	26.0449	3.08e-09	0.000199	CATTCCATTTGAGTC
51-TCSAATCCATTCCA	STREME-51	chr22:16347500-16347700	128	142	-	4.12195	3.51e-05	0.0306	TCCATTCCATTGCA
45-AATAGAATGGAATG	STREME-45	chr22:16347500-16347700	21	35	+	13.2805	2.12e-06	0.00371	ACTCGAGTGGAATG
65-GATTGGAATGGA	STREME-65	chr22:16347500-16347700	60	72	+	10.3673	1.1e-05	0.0156	GAATGGAATAGA
51-TCSAATCCATTCCA	STREME-51	chr22:16347500-16347700	83	97	-	10.3537	4.8e-06	0.00777	TAGAGTCCATTCCA
78-CATTCCATGCCA	STREME-78	chr22:16347500-16347700	28	40	-	11.9394	2.72e-05	0.0289	CTTTCCATTCCA
45-AATAGAATGGAATG	STREME-45	chr22:16347500-16347700	51	65	+	1.84146	9.28e-05	0.0619	AATGGACTCGAATG
69-CATTCCATTCGAGTC	STREME-69	chr22:16347500-16347700	125	140	-	5.25843	1.06e-05	0.0171	CATTCCATTGCATTC
51-TCSAATCCATTCCA	STREME-51	chr22:16347500-16347700	33	47	-	10.3902	4.72e-06	0.00777	TCCATTCCTTTCCA
27-ATCAACCCGAGTGGA	STREME-27	chr22:16347500-16347700	52	67	+	7.0122	2.13e-05	0.149	ATGGACTCGAATGGA
76-GGCTGGAGTGCAGTG	STREME-76	chr22:16347500-16347700	115	130	+	4.79775	3.11e-05	0.0478	GACTCGAATGGAATG
35-ATTCCTTTCCTTTC	STREME-35	chr22:16347500-16347700	45	59	-	10.3818	1.43e-05	0.0178	AGTCCATTCCATTC
68-AATRCATTCCA	STREME-68	chr22:16347500-16347700	123	134	-	10.949	1.01e-05	0.0902	ATTGCATTCCA
48-AAAGGAATGGAAT	STREME-48	chr22:16347500-16347700	1	14	+	13.4268	4e-06	0.00643	AATGGAATGGAAT
35-ATTCCTTTCCTTTC	STREME-35	chr22:16347500-16347700	5	19	-	10.1697	2.47e-05	0.0269	TTTCCATTCCATTC
35-ATTCCTTTCCTTTC	STREME-35	chr22:16347500-16347700	125	139	-	10.097	3.3e-05	0.0301	ATTCCATTGCATTC
49-ATTTCATTCCATTC	STREME-49	chr22:16347500-16347700	155	169	-	6.10843	3e-05	0.029	ATTCCATTCCTTTT
49-ATTTCATTCCATTC	STREME-49	chr22:16347500-16347700	80	94	-	7.24096	2.15e-05	0.0216	AGTCCATTCCATTA
35-ATTCCTTTCCTTTC	STREME-35	chr22:16347500-16347700	10	24	-	10.097	3.3e-05	0.0301	AGTCATTTCCATTC
35-ATTCCTTTCCTTTC	STREME-35	chr22:16347500-16347700	60	74	-	9.88485	3.95e-05	0.0315	ATTCTATTCCATTC
69-CATTCCATTCGAGTC	STREME-69	chr22:16347500-16347700	40	55	-	7.11236	6.33e-06	0.0115	CATTCCATTCCATTC
45-AATAGAATGGAATG	STREME-45	chr22:16347500-16347700	66	80	+	11.1829	4.51e-06	0.00726	AATAGAATGGGATT
65-GATTGGAATGGA	STREME-65	chr22:16347500-16347700	80	92	+	3.4898	9.78e-05	0.0706	TAATGGAATGGA
65-GATTGGAATGGA	STREME-65	chr22:16347500-16347700	45	57	+	13.2551	3.67e-06	0.00602	GAATGGAATGGA
49-ATTTCATTCCATTC	STREME-49	chr22:16347500-16347700	10	24	-	2.71084	8.07e-05	0.057	AGTCATTTCCATTC
65-GATTGGAATGGA	STREME-65	chr22:16347500-16347700	5	17	+	13.2551	3.67e-06	0.00602	GAATGGAATGGA
49-ATTTCATTCCATTC	STREME-49	chr22:16347500-16347700	120	134	-	14.8313	1.43e-06	0.00264	ATTGCATTCCATTC
45-AATAGAATGGAATG	STREME-45	chr22:16347500-16347700	156	170	+	10.7439	5.15e-06	0.00779	AAAGGAATGGAATG
51-TCSAATCCATTCCA	STREME-51	chr22:16347500-16347700	28	42	-	10.561	4.32e-06	0.00754	TCCTTTCCATTCCA
48-AAAGGAATGGAAT	STREME-48	chr22:16347500-16347700	131	144	+	9.73171	1.74e-05	0.0225	AATGGAATGGACT
45-AATAGAATGGAATG	STREME-45	chr22:16347500-16347700	61	75	+	2.85366	6.8e-05	0.0482	AATGGAATAGAATG
49-ATTTCATTCCATTC	STREME-49	chr22:16347500-16347700	40	54	-	14.8313	1.43e-06	0.00264	ATTCCATTCCATTC
78-CATTCCATGCCA	STREME-78	chr22:16347500-16347700	33	45	-	11.9394	2.72e-05	0.0289	CATTCCTTTCCA
65-GATTGGAATGGA	STREME-65	chr22:16347500-16347700	40	52	+	13.2551	3.67e-06	0.00602	GAATGGAATGGA
69-CATTCCATTCGAGTC	STREME-69	chr22:16347500-16347700	35	50	-	4.14607	1.46e-05	0.0211	CATTCCATTCCTTTC
65-GATTGGAATGGA	STREME-65	chr22:16347500-16347700	35	47	+	10.5	9.61e-06	0.014	GAAAGGAATGGA
48-AAAGGAATGGAAT	STREME-48	chr22:16347500-16347700	41	54	+	13.4268	4e-06	0.00643	AATGGAATGGAAT
49-ATTTCATTCCATTC	STREME-49	chr22:16347500-16347700	70	84	-	9.27711	1.1e-05	0.013	ATTAAATCCCATTC
78-CATTCCATGCCA	STREME-78	chr22:16347500-16347700	43	55	-	17.2485	2.11e-06	0.00385	CATTCCATTCCA
69-CATTCCATTCGAGTC	STREME-69	chr22:16347500-16347700	20	35	-	18.0112	1.53e-07	0.00333	CATTCCACTCGAGTC
51-TCSAATCCATTCCA	STREME-51	chr22:16347500-16347700	123	137	-	4.15854	3.46e-05	0.0306	TCCATTGCATTCCA
69-CATTCCATTCGAGTC	STREME-69	chr22:16347500-16347700	90	105	-	24.0674	9.64e-09	0.000467	CATTCCATTAGAGTC
51-TCSAATCCATTCCA	STREME-51	chr22:16347500-16347700	93	107	-	1.13415	7.54e-05	0.0558	TCCATTCCATTAGA
27-ATCAACCCGAGTGGA	STREME-27	chr22:16347500-16347700	152	167	+	3.63415	6.86e-05	0.32	ATGAAAAGGAATGGA
49-ATTTCATTCCATTC	STREME-49	chr22:16347500-16347700	30	44	-	8.24096	1.56e-05	0.0168	ATTCCTTTCCATTC
51-TCSAATCCATTCCA	STREME-51	chr22:16347500-16347700	133	147	-	3.28049	4.48e-05	0.0364	TTGAGTCCATTCCA
69-CATTCCATTCGAGTC	STREME-69	chr22:16347500-16347700	115	130	-	28.4045	9.56e-10	8.92e-05	CATTCCATTCGAGTC
76-GGCTGGAGTGCAGTG	STREME-76	chr22:16347500-16347700	20	35	+	10.8315	3.99e-06	0.043	GACTCGAGTGGAATG
65-GATTGGAATGGA	STREME-65	chr22:16347500-16347700	115	127	+	3.79592	8.38e-05	0.0706	GACTCGAATGGA
51-TCSAATCCATTCCA	STREME-51	chr22:16347500-16347700	3	17	-	15.2927	8.22e-07	0.00184	TCCATTCCATTCCA
65-GATTGGAATGGA	STREME-65	chr22:16347500-16347700	25	37	+	13.4082	3.26e-06	0.00602	GAGTGGAATGGA
45-AATAGAATGGAATG	STREME-45	chr22:16347500-16347700	141	155	+	11.4268	4.19e-06	0.00679	ACTCAAATGGAATG
78-CATTCCATGCCA	STREME-78	chr22:16347500-16347700	158	170	-	11.9394	2.72e-05	0.0289	CATTCCATTCCT
49-ATTTCATTCCATTC	STREME-49	chr22:16347500-16347700	135	149	-	3.57831	6.32e-05	0.0458	ATTTGAGTCCATTC
45-AATAGAATGGAATG	STREME-45	chr22:16347500-16347700	36	50	+	10.7439	5.15e-06	0.00779	AAAGGAATGGAATG
78-CATTCCATGCCA	STREME-78	chr22:16347500-16347700	38	50	-	11.9394	2.72e-05	0.0289	CATTCCATTCCT
48-AAAGGAATGGAAT	STREME-48	chr22:16347500-16347700	121	134	+	8.45122	2.74e-05	0.0307	AATGGAATGCAAT
45-AATAGAATGGAATG	STREME-45	chr22:16347500-16347700	31	45	+	7.40244	1.71e-05	0.0167	AATGGAAAGGAATG
65-GATTGGAATGGA	STREME-65	chr22:16347500-16347700	0	12	+	13.2551	3.67e-06	0.00602	GAATGGAATGGA
49-ATTTCATTCCATTC	STREME-49	chr22:16347500-16347700	185	199	-	9.27711	1.1e-05	0.013	ATTAAATCCCATTC
51-TCSAATCCATTCCA	STREME-51	chr22:16347500-16347700	118	132	-	1.34146	7.19e-05	0.0539	TGCATTCCATTCGA
76-GGCTGGAGTGCAGTG	STREME-76	chr22:16347500-16347700	0	15	+	4.62921	3.26e-05	0.0478	GAATGGAATGGAATG
49-ATTTCATTCCATTC	STREME-49	chr22:16347500-16347700	5	19	-	3.59036	6.3e-05	0.0458	TTTCCATTCCATTC
48-AAAGGAATGGAAT	STREME-48	chr22:16347500-16347700	6	19	+	8.32927	2.87e-05	0.0309	AATGGAATGGAAA
78-CATTCCATGCCA	STREME-78	chr22:16347500-16347700	128	140	-	11.8727	3.13e-05	0.0289	CATTCCATTGCA
48-AAAGGAATGGAAT	STREME-48	chr22:16347500-16347700	36	49	+	23.9878	2.29e-08	0.000733	AAAGGAATGGAAT
45-AATAGAATGGAATG	STREME-45	chr22:16347500-16347700	116	130	+	18.5732	2.34e-07	0.00189	ACTCGAATGGAATG
76-GGCTGGAGTGCAGTG	STREME-76	chr22:16347500-16347700	100	115	+	1.95506	7.89e-05	0.0969	GAATGGAATGCTATG
69-CATTCCATTCGAGTC	STREME-69	chr22:16347500-16347700	45	60	-	-2.57303	8.34e-05	0.0796	GAGTCCATTCCATTC
48-AAAGGAATGGAAT	STREME-48	chr22:16347500-16347700	81	94	+	9.73171	1.74e-05	0.0225	AATGGAATGGACT
45-AATAGAATGGAATG	STREME-45	chr22:16347500-16347700	1	15	+	14.7927	1.02e-06	0.00189	AATGGAATGGAATG
35-ATTCCTTTCCTTTC	STREME-35	chr22:16347500-16347700	120	134	-	10.097	3.3e-05	0.0301	ATTGCATTCCATTC
69-CATTCCATTCGAGTC	STREME-69	chr22:16347500-16347700	55	70	-	17.6517	1.79e-07	0.00333	TATTCCATTCGAGTC
65-GATTGGAATGGA	STREME-65	chr22:16347500-16347700	95	107	+	3.4898	9.78e-05	0.0706	TAATGGAATGGA
35-ATTCCTTTCCTTTC	STREME-35	chr22:16347500-16347700	30	44	-	20.8	1.28e-07	0.00218	ATTCCTTTCCATTC
49-ATTTCATTCCATTC	STREME-49	chr22:16347500-16347700	95	109	-	9.92771	8.84e-06	0.0111	ATTCCATTCCATTA
49-ATTTCATTCCATTC	STREME-49	chr22:16347500-16347700	130	144	-	7.53012	1.98e-05	0.0202	AGTCCATTCCATTG
51-TCSAATCCATTCCA	STREME-51	chr22:16347500-16347700	23	37	-	5.82927	1.94e-05	0.0229	TCCATTCCACTCGA
49-ATTTCATTCCATTC	STREME-49	chr22:16347500-16347700	35	49	-	11.1687	5.95e-06	0.00841	ATTCCATTCCTTTC
65-GATTGGAATGGA	STREME-65	chr22:16347500-16347700	125	137	+	3.71429	8.72e-05	0.0706	GAATGCAATGGA
35-ATTCCTTTCCTTTC	STREME-35	chr22:16347500-16347700	0	14	-	15.4848	1.9e-06	0.00338	ATTCCATTCCATTC
78-CATTCCATGCCA	STREME-78	chr22:16347500-16347700	3	15	-	17.2485	2.11e-06	0.00385	CATTCCATTCCA
65-GATTGGAATGGA	STREME-65	chr22:16347500-16347700	55	67	+	3.79592	8.38e-05	0.0706	GACTCGAATGGA
69-CATTCCATTCGAGTC	STREME-69	chr22:16347500-16347700	60	75	-	2.93258	2.01e-05	0.027	CATTCTATTCCATTC
48-AAAGGAATGGAAT	STREME-48	chr22:16347500-16347700	61	74	+	8.20732	3e-05	0.0317	AATGGAATAGAAT
78-CATTCCATGCCA	STREME-78	chr22:16347500-16347700	123	135	-	11.8727	3.13e-05	0.0289	CATTGCATTCCA
45-AATAGAATGGAATG	STREME-45	chr22:16347500-16347700	101	115	+	1.65854	9.78e-05	0.0646	AATGGAATGCTATG
49-ATTTCATTCCATTC	STREME-49	chr22:16347500-16347700	145	159	-	9.38554	1.05e-05	0.0126	TTTTCATTCCATTT
35-ATTCCTTTCCTTTC	STREME-35	chr22:16347500-16347700	35	49	-	20.8	1.28e-07	0.00218	ATTCCATTCCTTTC
48-AAAGGAATGGAAT	STREME-48	chr22:16347500-16347700	126	139	+	7.9878	3.28e-05	0.0321	AATGCAATGGAAT
51-TCSAATCCATTCCA	STREME-51	chr22:16347500-16347700	38	52	-	10.0366	5.48e-06	0.0082	TCCATTCCATTCCT
45-AATAGAATGGAATG	STREME-45	chr22:16347500-16347700	96	110	+	14.7927	1.02e-06	0.00189	AATGGAATGGAATG
76-GGCTGGAGTGCAGTG	STREME-76	chr22:16347500-16347700	40	55	+	4.62921	3.26e-05	0.0478	GAATGGAATGGAATG
51-TCSAATCCATTCCA	STREME-51	chr22:16347500-16347700	8	22	-	4.97561	2.6e-05	0.0294	TCATTTCCATTCCA
49-ATTTCATTCCATTC	STREME-49	chr22:16347500-16347700	45	59	-	12.1446	3.98e-06	0.00653	AGTCCATTCCATTC
69-CATTCCATTCGAGTC	STREME-69	chr22:16347500-16347700	25	40	-	-3.2809	9.97e-05	0.0829	CTTTCCATTCCACTC
48-AAAGGAATGGAAT	STREME-48	chr22:16347500-16347700	26	39	+	5.46341	7.76e-05	0.0641	AGTGGAATGGAAA
27-ATCAACCCGAGTGGA	STREME-27	chr22:16347500-16347700	112	127	+	7.0122	2.13e-05	0.149	ATGGACTCGAATGGA
49-ATTTCATTCCATTC	STREME-49	chr22:16347500-16347700	175	189	-	5.95181	3.14e-05	0.0302	ATTCTATTCCATTT
51-TCSAATCCATTCCA	STREME-51	chr22:16347500-16347700	153	167	-	4.19512	3.42e-05	0.0306	TCCATTCCTTTTCA
51-TCSAATCCATTCCA	STREME-51	chr22:16347500-16347700	13	27	-	2.43902	5.54e-05	0.0427	TCGAGTCATTTCCA
78-CATTCCATGCCA	STREME-78	chr22:16347500-16347700	63	75	-	11.6606	3.63e-05	0.0289	CATTCTATTCCA
65-GATTGGAATGGA	STREME-65	chr22:16347500-16347700	120	132	+	3.88776	8.01e-05	0.0706	GAATGGAATGCA
45-AATAGAATGGAATG	STREME-45	chr22:16347500-16347700	76	90	+	7.09756	1.9e-05	0.018	GATTTAATGGAATG
48-AAAGGAATGGAAT	STREME-48	chr22:16347500-16347700	176	189	+	8.20732	3e-05	0.0317	AATGGAATAGAAT
76-GGCTGGAGTGCAGTG	STREME-76	chr22:16347500-16347700	120	135	+	7.65169	1.28e-05	0.0478	GAATGGAATGCAATG
35-ATTCCTTTCCTTTC	STREME-35	chr22:16347500-16347700	150	164	-	15.2	3.67e-06	0.00598	ATTCCTTTTCATTC
45-AATAGAATGGAATG	STREME-45	chr22:16347500-16347700	126	140	+	10.2317	6.14e-06	0.00869	AATGCAATGGAATG
48-AAAGGAATGGAAT	STREME-48	chr22:16347550-16347750	46	59	+	13.4268	4e-06	0.00643	AATGGAATGGAAT
68-AATRCATTCCA	STREME-68	chr22:16347550-16347750	73	84	-	10.949	1.01e-05	0.0902	ATTGCATTCCA
69-CATTCCATTCGAGTC	STREME-69	chr22:16347550-16347750	120	135	-	4.94382	1.16e-05	0.0184	TATTCCATTTGAGGC
69-CATTCCATTCGAGTC	STREME-69	chr22:16347550-16347750	180	195	-	17.573	1.86e-07	0.00333	CATTCCATTCTAGTC
49-ATTTCATTCCATTC	STREME-49	chr22:16347550-16347750	85	99	-	3.57831	6.32e-05	0.0458	ATTTGAGTCCATTC
51-TCSAATCCATTCCA	STREME-51	chr22:16347550-16347750	83	97	-	3.28049	4.48e-05	0.0364	TTGAGTCCATTCCA
49-ATTTCATTCCATTC	STREME-49	chr22:16347550-16347750	50	64	-	3.59036	6.3e-05	0.0458	ATAGCATTCCATTC
51-TCSAATCCATTCCA	STREME-51	chr22:16347550-16347750	163	177	-	4.52439	3.05e-05	0.0306	CACATTCCATTCCA
45-AATAGAATGGAATG	STREME-45	chr22:16347550-16347750	181	195	+	23.9878	1.77e-08	0.000531	ACTAGAATGGAATG
45-AATAGAATGGAATG	STREME-45	chr22:16347550-16347750	51	65	+	1.65854	9.78e-05	0.0646	AATGGAATGCTATG
35-ATTCCTTTCCTTTC	STREME-35	chr22:16347550-16347750	105	119	-	15.2	3.67e-06	0.00598	ATTCCATTCCTTTT
78-CATTCCATGCCA	STREME-78	chr22:16347550-16347750	183	195	-	11.6606	3.63e-05	0.0289	CATTCCATTCTA
49-ATTTCATTCCATTC	STREME-49	chr22:16347550-16347750	105	119	-	6.10843	3e-05	0.029	ATTCCATTCCTTTT
65-GATTGGAATGGA	STREME-65	chr22:16347550-16347750	185	197	+	3.88776	8.01e-05	0.0706	GAATGGAATGCA
35-ATTCCTTTCCTTTC	STREME-35	chr22:16347550-16347750	160	174	-	9.88485	3.95e-05	0.0315	ATTCCATTCCATTA
48-AAAGGAATGGAAT	STREME-48	chr22:16347550-16347750	11	24	+	8.20732	3e-05	0.0317	AATGGAATAGAAT
48-AAAGGAATGGAAT	STREME-48	chr22:16347550-16347750	146	159	+	9.73171	1.74e-05	0.0225	AATGGAATGGACT
49-ATTTCATTCCATTC	STREME-49	chr22:16347550-16347750	165	179	-	12.1205	4.03e-06	0.00653	ATCACATTCCATTC
76-GGCTGGAGTGCAGTG	STREME-76	chr22:16347550-16347750	185	200	+	7.65169	1.28e-05	0.0478	GAATGGAATGCAATG
76-GGCTGGAGTGCAGTG	STREME-76	chr22:16347550-16347750	65	80	+	4.79775	3.11e-05	0.0478	GACTCGAATGGAATG
65-GATTGGAATGGA	STREME-65	chr22:16347550-16347750	160	172	+	3.4898	9.78e-05	0.0706	TAATGGAATGGA
51-TCSAATCCATTCCA	STREME-51	chr22:16347550-16347750	43	57	-	1.13415	7.54e-05	0.0558	TCCATTCCATTAGA
45-AATAGAATGGAATG	STREME-45	chr22:16347550-16347750	46	60	+	14.7927	1.02e-06	0.00189	AATGGAATGGAATG
78-CATTCCATGCCA	STREME-78	chr22:16347550-16347750	163	175	-	17.2485	2.11e-06	0.00385	CATTCCATTCCA
49-ATTTCATTCCATTC	STREME-49	chr22:16347550-16347750	135	149	-	9.27711	1.1e-05	0.013	ATTAAATCCCATTC
69-CATTCCATTCGAGTC	STREME-69	chr22:16347550-16347750	65	80	-	28.4045	9.56e-10	8.92e-05	CATTCCATTCGAGTC
65-GATTGGAATGGA	STREME-65	chr22:16347550-16347750	75	87	+	3.71429	8.72e-05	0.0706	GAATGCAATGGA
35-ATTCCTTTCCTTTC	STREME-35	chr22:16347550-16347750	45	59	-	9.88485	3.95e-05	0.0315	ATTCCATTCCATTA
65-GATTGGAATGGA	STREME-65	chr22:16347550-16347750	110	122	+	3.92857	7.87e-05	0.0706	GAATGGAATGGC
48-AAAGGAATGGAAT	STREME-48	chr22:16347550-16347750	106	119	+	23.9878	2.29e-08	0.000733	AAAGGAATGGAAT
76-GGCTGGAGTGCAGTG	STREME-76	chr22:16347550-16347750	180	195	+	10.0562	4.92e-06	0.0449	GACTAGAATGGAATG
45-AATAGAATGGAATG	STREME-45	chr22:16347550-16347750	161	175	+	14.7927	1.02e-06	0.00189	AATGGAATGGAATG
45-AATAGAATGGAATG	STREME-45	chr22:16347550-16347750	141	155	+	7.09756	1.9e-05	0.018	GATTTAATGGAATG
35-ATTCCTTTCCTTTC	STREME-35	chr22:16347550-16347750	70	84	-	10.097	3.3e-05	0.0301	ATTGCATTCCATTC
78-CATTCCATGCCA	STREME-78	chr22:16347550-16347750	48	60	-	17.2485	2.11e-06	0.00385	CATTCCATTCCA
49-ATTTCATTCCATTC	STREME-49	chr22:16347550-16347750	185	199	-	14.8313	1.43e-06	0.00264	ATTGCATTCCATTC
35-ATTCCTTTCCTTTC	STREME-35	chr22:16347550-16347750	10	24	-	9.88485	3.95e-05	0.0315	ATTCTATTCCATTC
49-ATTTCATTCCATTC	STREME-49	chr22:16347550-16347750	20	34	-	9.27711	1.1e-05	0.013	ATTAAATCCCATTC
27-ATCAACCCGAGTGGA	STREME-27	chr22:16347550-16347750	102	117	+	3.63415	6.86e-05	0.32	ATGAAAAGGAATGGA
45-AATAGAATGGAATG	STREME-45	chr22:16347550-16347750	26	40	+	7.09756	1.9e-05	0.018	GATTTAATGGAATG
76-GGCTGGAGTGCAGTG	STREME-76	chr22:16347550-16347750	50	65	+	1.95506	7.89e-05	0.0969	GAATGGAATGCTATG
65-GATTGGAATGGA	STREME-65	chr22:16347550-16347750	70	82	+	3.88776	8.01e-05	0.0706	GAATGGAATGCA
65-GATTGGAATGGA	STREME-65	chr22:16347550-16347750	80	92	+	3.64286	9.2e-05	0.0706	CAATGGAATGGA
48-AAAGGAATGGAAT	STREME-48	chr22:16347550-16347750	126	139	+	8.20732	3e-05	0.0317	AATGGAATAGAAT
45-AATAGAATGGAATG	STREME-45	chr22:16347550-16347750	131	145	+	11.1829	4.51e-06	0.00726	AATAGAATGGGATT
78-CATTCCATGCCA	STREME-78	chr22:16347550-16347750	68	80	-	11.8727	3.13e-05	0.0289	CATTCCATTCGA
65-GATTGGAATGGA	STREME-65	chr22:16347550-16347750	30	42	+	3.4898	9.78e-05	0.0706	TAATGGAATGGA
45-AATAGAATGGAATG	STREME-45	chr22:16347550-16347750	41	55	+	13.0854	2.28e-06	0.00396	ACTCTAATGGAATG
48-AAAGGAATGGAAT	STREME-48	chr22:16347550-16347750	161	174	+	13.4268	4e-06	0.00643	AATGGAATGGAAT
51-TCSAATCCATTCCA	STREME-51	chr22:16347550-16347750	73	87	-	4.15854	3.46e-05	0.0306	TCCATTGCATTCCA
48-AAAGGAATGGAAT	STREME-48	chr22:16347550-16347750	31	44	+	9.73171	1.74e-05	0.0225	AATGGAATGGACT
35-ATTCCTTTCCTTTC	STREME-35	chr22:16347550-16347750	100	114	-	15.2	3.67e-06	0.00598	ATTCCTTTTCATTC
45-AATAGAATGGAATG	STREME-45	chr22:16347550-16347750	106	120	+	10.7439	5.15e-06	0.00779	AAAGGAATGGAATG
45-AATAGAATGGAATG	STREME-45	chr22:16347550-16347750	156	170	+	13.0854	2.28e-06	0.00396	ACTCTAATGGAATG
49-ATTTCATTCCATTC	STREME-49	chr22:16347550-16347750	80	94	-	7.53012	1.98e-05	0.0202	AGTCCATTCCATTG
49-ATTTCATTCCATTC	STREME-49	chr22:16347550-16347750	45	59	-	9.92771	8.84e-06	0.0111	ATTCCATTCCATTA
51-TCSAATCCATTCCA	STREME-51	chr22:16347550-16347750	68	82	-	1.34146	7.19e-05	0.0539	TGCATTCCATTCGA
27-ATCAACCCGAGTGGA	STREME-27	chr22:16347550-16347750	2	17	+	7.0122	2.13e-05	0.149	ATGGACTCGAATGGA
51-TCSAATCCATTCCA	STREME-51	chr22:16347550-16347750	158	172	-	1.13415	7.54e-05	0.0558	TCCATTCCATTAGA
78-CATTCCATGCCA	STREME-78	chr22:16347550-16347750	188	200	-	11.8727	3.13e-05	0.0289	CATTGCATTCCA
65-GATTGGAATGGA	STREME-65	chr22:16347550-16347750	10	22	+	10.3673	1.1e-05	0.0156	GAATGGAATAGA
51-TCSAATCCATTCCA	STREME-51	chr22:16347550-16347750	148	162	-	10.3537	4.8e-06	0.00777	TAGAGTCCATTCCA
45-AATAGAATGGAATG	STREME-45	chr22:16347550-16347750	186	200	+	8.08537	1.36e-05	0.0144	AATGGAATGCAATG
45-AATAGAATGGAATG	STREME-45	chr22:16347550-16347750	16	30	+	11.1829	4.51e-06	0.00726	AATAGAATGGGATT
48-AAAGGAATGGAAT	STREME-48	chr22:16347550-16347750	71	84	+	8.45122	2.74e-05	0.0307	AATGGAATGCAAT
69-CATTCCATTCGAGTC	STREME-69	chr22:16347550-16347750	5	20	-	17.6517	1.79e-07	0.00333	TATTCCATTCGAGTC
78-CATTCCATGCCA	STREME-78	chr22:16347550-16347750	78	90	-	11.8727	3.13e-05	0.0289	CATTCCATTGCA
65-GATTGGAATGGA	STREME-65	chr22:16347550-16347750	180	192	+	3.64286	9.2e-05	0.0706	GACTAGAATGGA
51-TCSAATCCATTCCA	STREME-51	chr22:16347550-16347750	183	197	-	0.426829	9.14e-05	0.0653	TGCATTCCATTCTA
78-CATTCCATGCCA	STREME-78	chr22:16347550-16347750	13	25	-	11.6606	3.63e-05	0.0289	CATTCTATTCCA
78-CATTCCATGCCA	STREME-78	chr22:16347550-16347750	73	85	-	11.8727	3.13e-05	0.0289	CATTGCATTCCA
48-AAAGGAATGGAAT	STREME-48	chr22:16347550-16347750	81	94	+	9.73171	1.74e-05	0.0225	AATGGAATGGACT
45-AATAGAATGGAATG	STREME-45	chr22:16347550-16347750	66	80	+	18.5732	2.34e-07	0.00189	ACTCGAATGGAATG
49-ATTTCATTCCATTC	STREME-49	chr22:16347550-16347750	75	89	-	3.57831	6.32e-05	0.0458	ATTCCATTGCATTC
27-ATCAACCCGAGTGGA	STREME-27	chr22:16347550-16347750	62	77	+	7.0122	2.13e-05	0.149	ATGGACTCGAATGGA
35-ATTCCTTTCCTTTC	STREME-35	chr22:16347550-16347750	75	89	-	10.097	3.3e-05	0.0301	ATTCCATTGCATTC
35-ATTCCTTTCCTTTC	STREME-35	chr22:16347550-16347750	110	124	-	5.27879	8.75e-05	0.0641	AGGCCATTCCATTC
51-TCSAATCCATTCCA	STREME-51	chr22:16347550-16347750	103	117	-	4.19512	3.42e-05	0.0306	TCCATTCCTTTTCA
69-CATTCCATTCGAGTC	STREME-69	chr22:16347550-16347750	90	105	-	26.0449	3.08e-09	0.000199	CATTCCATTTGAGTC
45-AATAGAATGGAATG	STREME-45	chr22:16347550-16347750	76	90	+	10.2317	6.14e-06	0.00869	AATGCAATGGAATG
65-GATTGGAATGGA	STREME-65	chr22:16347550-16347750	145	157	+	3.4898	9.78e-05	0.0706	TAATGGAATGGA
48-AAAGGAATGGAAT	STREME-48	chr22:16347550-16347750	186	199	+	8.45122	2.74e-05	0.0307	AATGGAATGCAAT
51-TCSAATCCATTCCA	STREME-51	chr22:16347550-16347750	78	92	-	4.12195	3.51e-05	0.0306	TCCATTCCATTGCA
69-CATTCCATTCGAGTC	STREME-69	chr22:16347550-16347750	75	90	-	5.25843	1.06e-05	0.0171	CATTCCATTGCATTC
45-AATAGAATGGAATG	STREME-45	chr22:16347550-16347750	11	25	+	2.85366	6.8e-05	0.0482	AATGGAATAGAATG
49-ATTTCATTCCATTC	STREME-49	chr22:16347550-16347750	95	109	-	9.38554	1.05e-05	0.0126	TTTTCATTCCATTT
68-AATRCATTCCA	STREME-68	chr22:16347550-16347750	168	179	-	7.42857	4.16e-05	0.234	ATCACATTCCA
35-ATTCCTTTCCTTTC	STREME-35	chr22:16347550-16347750	185	199	-	10.097	3.3e-05	0.0301	ATTGCATTCCATTC
45-AATAGAATGGAATG	STREME-45	chr22:16347550-16347750	91	105	+	11.4268	4.19e-06	0.00679	ACTCAAATGGAATG
45-AATAGAATGGAATG	STREME-45	chr22:16347550-16347750	71	85	+	8.08537	1.36e-05	0.0144	AATGGAATGCAATG
78-CATTCCATGCCA	STREME-78	chr22:16347550-16347750	128	140	-	11.6606	3.63e-05	0.0289	CATTCTATTCCA
76-GGCTGGAGTGCAGTG	STREME-76	chr22:16347550-16347750	70	85	+	7.65169	1.28e-05	0.0478	GAATGGAATGCAATG
65-GATTGGAATGGA	STREME-65	chr22:16347550-16347750	5	17	+	3.79592	8.38e-05	0.0706	GACTCGAATGGA
65-GATTGGAATGGA	STREME-65	chr22:16347550-16347750	45	57	+	3.4898	9.78e-05	0.0706	TAATGGAATGGA
49-ATTTCATTCCATTC	STREME-49	chr22:16347550-16347750	70	84	-	14.8313	1.43e-06	0.00264	ATTGCATTCCATTC
78-CATTCCATGCCA	STREME-78	chr22:16347550-16347750	108	120	-	11.9394	2.72e-05	0.0289	CATTCCATTCCT
49-ATTTCATTCCATTC	STREME-49	chr22:16347550-16347750	145	159	-	7.24096	2.15e-05	0.0216	AGTCCATTCCATTA
45-AATAGAATGGAATG	STREME-45	chr22:16347550-16347750	126	140	+	2.85366	6.8e-05	0.0482	AATGGAATAGAATG
69-CATTCCATTCGAGTC	STREME-69	chr22:16347550-16347750	10	25	-	2.93258	2.01e-05	0.027	CATTCTATTCCATTC
48-AAAGGAATGGAAT	STREME-48	chr22:16347550-16347750	76	89	+	7.9878	3.28e-05	0.0321	AATGCAATGGAAT
65-GATTGGAATGGA	STREME-65	chr22:16347550-16347750	65	77	+	3.79592	8.38e-05	0.0706	GACTCGAATGGA
49-ATTTCATTCCATTC	STREME-49	chr22:16347550-16347750	125	139	-	5.95181	3.14e-05	0.0302	ATTCTATTCCATTT
68-AATRCATTCCA	STREME-68	chr22:16347550-16347750	188	199	-	10.949	1.01e-05	0.0902	ATTGCATTCCA
45-AATAGAATGGAATG	STREME-45	chr22:16347550-16347750	1	15	+	1.84146	9.28e-05	0.0619	AATGGACTCGAATG
51-TCSAATCCATTCCA	STREME-51	chr22:16347550-16347750	8	22	-	1.7439	6.46e-05	0.0491	TCTATTCCATTCGA
49-ATTTCATTCCATTC	STREME-49	chr22:16347550-16347750	30	44	-	7.24096	2.15e-05	0.0216	AGTCCATTCCATTA
49-ATTTCATTCCATTC	STREME-49	chr22:16347550-16347750	160	174	-	9.92771	8.84e-06	0.0111	ATTCCATTCCATTA
51-TCSAATCCATTCCA	STREME-51	chr22:16347550-16347750	33	47	-	10.3537	4.8e-06	0.00777	TAGAGTCCATTCCA
45-AATAGAATGGAATG	STREME-45	chr22:16347550-16347750	166	180	+	2.29268	8.09e-05	0.0558	AATGGAATGTGATG
69-CATTCCATTCGAGTC	STREME-69	chr22:16347550-16347750	155	170	-	24.0674	9.64e-09	0.000467	CATTCCATTAGAGTC
49-ATTTCATTCCATTC	STREME-49	chr22:16347550-16347750	10	24	-	11.012	6.27e-06	0.00868	ATTCTATTCCATTC
45-AATAGAATGGAATG	STREME-45	chr22:16347550-16347750	6	20	+	6.62195	2.25e-05	0.0209	ACTCGAATGGAATA
69-CATTCCATTCGAGTC	STREME-69	chr22:16347550-16347750	40	55	-	24.0674	9.64e-09	0.000467	CATTCCATTAGAGTC
69-CATTCCATTCGAGTC	STREME-69	chr22:16347600-16347800	15	30	-	28.4045	9.56e-10	8.92e-05	CATTCCATTCGAGTC
69-CATTCCATTCGAGTC	STREME-69	chr22:16347600-16347800	160	175	-	7.11236	6.33e-06	0.0115	CATTCCATTCCATTC
45-AATAGAATGGAATG	STREME-45	chr22:16347600-16347800	136	150	+	8.08537	1.36e-05	0.0144	AATGGAATGCAATG
49-ATTTCATTCCATTC	STREME-49	chr22:16347600-16347800	170	184	-	11.988	4.21e-06	0.00653	ATTGAATTCCATTC
65-GATTGGAATGGA	STREME-65	chr22:16347600-16347800	165	177	+	13.2551	3.67e-06	0.00602	GAATGGAATGGA
45-AATAGAATGGAATG	STREME-45	chr22:16347600-16347800	131	145	+	23.9878	1.77e-08	0.000531	ACTAGAATGGAATG
45-AATAGAATGGAATG	STREME-45	chr22:16347600-16347800	111	125	+	14.7927	1.02e-06	0.00189	AATGGAATGGAATG
69-CATTCCATTCGAGTC	STREME-69	chr22:16347600-16347800	140	155	-	5.25843	1.06e-05	0.0171	CATTCCATTGCATTC
65-GATTGGAATGGA	STREME-65	chr22:16347600-16347800	25	37	+	3.71429	8.72e-05	0.0706	GAATGCAATGGA
35-ATTCCTTTCCTTTC	STREME-35	chr22:16347600-16347800	140	154	-	10.097	3.3e-05	0.0301	ATTCCATTGCATTC
65-GATTGGAATGGA	STREME-65	chr22:16347600-16347800	110	122	+	3.4898	9.78e-05	0.0706	TAATGGAATGGA
35-ATTCCTTTCCTTTC	STREME-35	chr22:16347600-16347800	20	34	-	10.097	3.3e-05	0.0301	ATTGCATTCCATTC
51-TCSAATCCATTCCA	STREME-51	chr22:16347600-16347800	23	37	-	4.15854	3.46e-05	0.0306	TCCATTGCATTCCA
48-AAAGGAATGGAAT	STREME-48	chr22:16347600-16347800	136	149	+	8.45122	2.74e-05	0.0307	AATGGAATGCAAT
49-ATTTCATTCCATTC	STREME-49	chr22:16347600-16347800	165	179	-	14.8313	1.43e-06	0.00264	ATTCCATTCCATTC
78-CATTCCATGCCA	STREME-78	chr22:16347600-16347800	113	125	-	17.2485	2.11e-06	0.00385	CATTCCATTCCA
51-TCSAATCCATTCCA	STREME-51	chr22:16347600-16347800	53	67	-	4.19512	3.42e-05	0.0306	TCCATTCCTTTTCA
45-AATAGAATGGAATG	STREME-45	chr22:16347600-16347800	1	15	+	1.65854	9.78e-05	0.0646	AATGGAATGCTATG
78-CATTCCATGCCA	STREME-78	chr22:16347600-16347800	168	180	-	11.6606	3.63e-05	0.0289	AATTCCATTCCA
51-TCSAATCCATTCCA	STREME-51	chr22:16347600-16347800	143	157	-	4.12195	3.51e-05	0.0306	TCCATTCCATTGCA
45-AATAGAATGGAATG	STREME-45	chr22:16347600-16347800	116	130	+	2.29268	8.09e-05	0.0558	AATGGAATGTGATG
49-ATTTCATTCCATTC	STREME-49	chr22:16347600-16347800	95	109	-	7.24096	2.15e-05	0.0216	AGTCCATTCCATTA
65-GATTGGAATGGA	STREME-65	chr22:16347600-16347800	160	172	+	13.2551	3.67e-06	0.00602	GAATGGAATGGA
27-ATCAACCCGAGTGGA	STREME-27	chr22:16347600-16347800	52	67	+	3.63415	6.86e-05	0.32	ATGAAAAGGAATGGA
51-TCSAATCCATTCCA	STREME-51	chr22:16347600-16347800	138	152	-	4.15854	3.46e-05	0.0306	TCCATTGCATTCCA
78-CATTCCATGCCA	STREME-78	chr22:16347600-16347800	138	150	-	11.8727	3.13e-05	0.0289	CATTGCATTCCA
65-GATTGGAATGGA	STREME-65	chr22:16347600-16347800	60	72	+	3.92857	7.87e-05	0.0706	GAATGGAATGGC
51-TCSAATCCATTCCA	STREME-51	chr22:16347600-16347800	33	47	-	3.28049	4.48e-05	0.0364	TTGAGTCCATTCCA
35-ATTCCTTTCCTTTC	STREME-35	chr22:16347600-16347800	135	149	-	10.097	3.3e-05	0.0301	ATTGCATTCCATTC
48-AAAGGAATGGAAT	STREME-48	chr22:16347600-16347800	26	39	+	7.9878	3.28e-05	0.0321	AATGCAATGGAAT
65-GATTGGAATGGA	STREME-65	chr22:16347600-16347800	130	142	+	3.64286	9.2e-05	0.0706	GACTAGAATGGA
68-AATRCATTCCA	STREME-68	chr22:16347600-16347800	23	34	-	10.949	1.01e-05	0.0902	ATTGCATTCCA
45-AATAGAATGGAATG	STREME-45	chr22:16347600-16347800	76	90	+	2.85366	6.8e-05	0.0482	AATGGAATAGAATG
49-ATTTCATTCCATTC	STREME-49	chr22:16347600-16347800	115	129	-	12.1205	4.03e-06	0.00653	ATCACATTCCATTC
65-GATTGGAATGGA	STREME-65	chr22:16347600-16347800	145	157	+	3.64286	9.2e-05	0.0706	CAATGGAATGGA
51-TCSAATCCATTCCA	STREME-51	chr22:16347600-16347800	108	122	-	1.13415	7.54e-05	0.0558	TCCATTCCATTAGA
45-AATAGAATGGAATG	STREME-45	chr22:16347600-16347800	156	170	+	22.0244	2.92e-08	0.000807	ACTTGAATGGAATG
35-ATTCCTTTCCTTTC	STREME-35	chr22:16347600-16347800	60	74	-	5.27879	8.75e-05	0.0641	AGGCCATTCCATTC
35-ATTCCTTTCCTTTC	STREME-35	chr22:16347600-16347800	50	64	-	15.2	3.67e-06	0.00598	ATTCCTTTTCATTC
49-ATTTCATTCCATTC	STREME-49	chr22:16347600-16347800	0	14	-	3.59036	6.3e-05	0.0458	ATAGCATTCCATTC
49-ATTTCATTCCATTC	STREME-49	chr22:16347600-16347800	35	49	-	3.57831	6.32e-05	0.0458	ATTTGAGTCCATTC
48-AAAGGAATGGAAT	STREME-48	chr22:16347600-16347800	161	174	+	13.4268	4e-06	0.00643	AATGGAATGGAAT
45-AATAGAATGGAATG	STREME-45	chr22:16347600-16347800	21	35	+	8.08537	1.36e-05	0.0144	AATGGAATGCAATG
35-ATTCCTTTCCTTTC	STREME-35	chr22:16347600-16347800	25	39	-	10.097	3.3e-05	0.0301	ATTCCATTGCATTC
49-ATTTCATTCCATTC	STREME-49	chr22:16347600-16347800	110	124	-	9.92771	8.84e-06	0.0111	ATTCCATTCCATTA
49-ATTTCATTCCATTC	STREME-49	chr22:16347600-16347800	85	99	-	9.27711	1.1e-05	0.013	ATTAAATCCCATTC
35-ATTCCTTTCCTTTC	STREME-35	chr22:16347600-16347800	165	179	-	15.4848	1.9e-06	0.00338	ATTCCATTCCATTC
78-CATTCCATGCCA	STREME-78	chr22:16347600-16347800	78	90	-	11.6606	3.63e-05	0.0289	CATTCTATTCCA
78-CATTCCATGCCA	STREME-78	chr22:16347600-16347800	28	40	-	11.8727	3.13e-05	0.0289	CATTCCATTGCA
69-CATTCCATTCGAGTC	STREME-69	chr22:16347600-16347800	130	145	-	17.573	1.86e-07	0.00333	CATTCCATTCTAGTC
51-TCSAATCCATTCCA	STREME-51	chr22:16347600-16347800	148	162	-	9.84146	5.82e-06	0.00866	TCAAGTCCATTCCA
27-ATCAACCCGAGTGGA	STREME-27	chr22:16347600-16347800	12	27	+	7.0122	2.13e-05	0.149	ATGGACTCGAATGGA
45-AATAGAATGGAATG	STREME-45	chr22:16347600-16347800	141	155	+	10.2317	6.14e-06	0.00869	AATGCAATGGAATG
76-GGCTGGAGTGCAGTG	STREME-76	chr22:16347600-16347800	15	30	+	4.79775	3.11e-05	0.0478	GACTCGAATGGAATG
48-AAAGGAATGGAAT	STREME-48	chr22:16347600-16347800	56	69	+	23.9878	2.29e-08	0.000733	AAAGGAATGGAAT
39-ACAAWGGGCCCWTTGT	STREME-39	chr22:16347600-16347800	179	195	-	6.86585	7.56e-05	0.375	CCAATCAATCCATTGA
68-AATRCATTCCA	STREME-68	chr22:16347600-16347800	138	149	-	10.949	1.01e-05	0.0902	ATTGCATTCCA
49-ATTTCATTCCATTC	STREME-49	chr22:16347600-16347800	30	44	-	7.53012	1.98e-05	0.0202	AGTCCATTCCATTG
51-TCSAATCCATTCCA	STREME-51	chr22:16347600-16347800	98	112	-	10.3537	4.8e-06	0.00777	TAGAGTCCATTCCA
76-GGCTGGAGTGCAGTG	STREME-76	chr22:16347600-16347800	0	15	+	1.95506	7.89e-05	0.0969	GAATGGAATGCTATG
48-AAAGGAATGGAAT	STREME-48	chr22:16347600-16347800	146	159	+	9.73171	1.74e-05	0.0225	AATGGAATGGACT
45-AATAGAATGGAATG	STREME-45	chr22:16347600-16347800	161	175	+	14.7927	1.02e-06	0.00189	AATGGAATGGAATG
78-CATTCCATGCCA	STREME-78	chr22:16347600-16347800	163	175	-	17.2485	2.11e-06	0.00385	CATTCCATTCCA
45-AATAGAATGGAATG	STREME-45	chr22:16347600-16347800	166	180	+	7.10976	1.89e-05	0.0179	AATGGAATGGAATT
69-CATTCCATTCGAGTC	STREME-69	chr22:16347600-16347800	165	180	-	1.25843	3.17e-05	0.035	AATTCCATTCCATTC
51-TCSAATCCATTCCA	STREME-51	chr22:16347600-16347800	28	42	-	4.12195	3.51e-05	0.0306	TCCATTCCATTGCA
69-CATTCCATTCGAGTC	STREME-69	chr22:16347600-16347800	105	120	-	24.0674	9.64e-09	0.000467	CATTCCATTAGAGTC
35-ATTCCTTTCCTTTC	STREME-35	chr22:16347600-16347800	55	69	-	15.2	3.67e-06	0.00598	ATTCCATTCCTTTT
78-CATTCCATGCCA	STREME-78	chr22:16347600-16347800	143	155	-	11.8727	3.13e-05	0.0289	CATTCCATTGCA
49-ATTTCATTCCATTC	STREME-49	chr22:16347600-16347800	135	149	-	14.8313	1.43e-06	0.00264	ATTGCATTCCATTC
78-CATTCCATGCCA	STREME-78	chr22:16347600-16347800	158	170	-	11.6606	3.63e-05	0.0289	CATTCCATTCAA
48-AAAGGAATGGAAT	STREME-48	chr22:16347600-16347800	166	179	+	13.4268	4e-06	0.00643	AATGGAATGGAAT
65-GATTGGAATGGA	STREME-65	chr22:16347600-16347800	20	32	+	3.88776	8.01e-05	0.0706	GAATGGAATGCA
48-AAAGGAATGGAAT	STREME-48	chr22:16347600-16347800	76	89	+	8.20732	3e-05	0.0317	AATGGAATAGAAT
45-AATAGAATGGAATG	STREME-45	chr22:16347600-16347800	106	120	+	13.0854	2.28e-06	0.00396	ACTCTAATGGAATG
49-ATTTCATTCCATTC	STREME-49	chr22:16347600-16347800	55	69	-	6.10843	3e-05	0.029	ATTCCATTCCTTTT
68-AATRCATTCCA	STREME-68	chr22:16347600-16347800	118	129	-	7.42857	4.16e-05	0.234	ATCACATTCCA
78-CATTCCATGCCA	STREME-78	chr22:16347600-16347800	133	145	-	11.6606	3.63e-05	0.0289	CATTCCATTCTA
49-ATTTCATTCCATTC	STREME-49	chr22:16347600-16347800	145	159	-	7.53012	1.98e-05	0.0202	AGTCCATTCCATTG
45-AATAGAATGGAATG	STREME-45	chr22:16347600-16347800	26	40	+	10.2317	6.14e-06	0.00869	AATGCAATGGAATG
76-GGCTGGAGTGCAGTG	STREME-76	chr22:16347600-16347800	160	175	+	4.62921	3.26e-05	0.0478	GAATGGAATGGAATG
69-CATTCCATTCGAGTC	STREME-69	chr22:16347600-16347800	25	40	-	5.25843	1.06e-05	0.0171	CATTCCATTGCATTC
51-TCSAATCCATTCCA	STREME-51	chr22:16347600-16347800	18	32	-	1.34146	7.19e-05	0.0539	TGCATTCCATTCGA
76-GGCTGGAGTGCAGTG	STREME-76	chr22:16347600-16347800	20	35	+	7.65169	1.28e-05	0.0478	GAATGGAATGCAATG
78-CATTCCATGCCA	STREME-78	chr22:16347600-16347800	58	70	-	11.9394	2.72e-05	0.0289	CATTCCATTCCT
48-AAAGGAATGGAAT	STREME-48	chr22:16347600-16347800	21	34	+	8.45122	2.74e-05	0.0307	AATGGAATGCAAT
49-ATTTCATTCCATTC	STREME-49	chr22:16347600-16347800	140	154	-	3.57831	6.32e-05	0.0458	ATTCCATTGCATTC
51-TCSAATCCATTCCA	STREME-51	chr22:16347600-16347800	158	172	-	9.39024	7.06e-06	0.00989	TCCATTCCATTCAA
49-ATTTCATTCCATTC	STREME-49	chr22:16347600-16347800	25	39	-	3.57831	6.32e-05	0.0458	ATTCCATTGCATTC
45-AATAGAATGGAATG	STREME-45	chr22:16347600-16347800	91	105	+	7.09756	1.9e-05	0.018	GATTTAATGGAATG
49-ATTTCATTCCATTC	STREME-49	chr22:16347600-16347800	45	59	-	9.38554	1.05e-05	0.0126	TTTTCATTCCATTT
65-GATTGGAATGGA	STREME-65	chr22:16347600-16347800	155	167	+	3.64286	9.2e-05	0.0706	GACTTGAATGGA
76-GGCTGGAGTGCAGTG	STREME-76	chr22:16347600-16347800	130	145	+	10.0562	4.92e-06	0.0449	GACTAGAATGGAATG
65-GATTGGAATGGA	STREME-65	chr22:16347600-16347800	15	27	+	3.79592	8.38e-05	0.0706	GACTCGAATGGA
69-CATTCCATTCGAGTC	STREME-69	chr22:16347600-16347800	155	170	-	17.573	1.86e-07	0.00333	CATTCCATTCAAGTC
49-ATTTCATTCCATTC	STREME-49	chr22:16347600-16347800	20	34	-	14.8313	1.43e-06	0.00264	ATTGCATTCCATTC
48-AAAGGAATGGAAT	STREME-48	chr22:16347600-16347800	111	124	+	13.4268	4e-06	0.00643	AATGGAATGGAAT
51-TCSAATCCATTCCA	STREME-51	chr22:16347600-16347800	163	177	-	15.2927	8.22e-07	0.00184	TCCATTCCATTCCA
78-CATTCCATGCCA	STREME-78	chr22:16347600-16347800	23	35	-	11.8727	3.13e-05	0.0289	CATTGCATTCCA
48-AAAGGAATGGAAT	STREME-48	chr22:16347600-16347800	141	154	+	7.9878	3.28e-05	0.0321	AATGCAATGGAAT
45-AATAGAATGGAATG	STREME-45	chr22:16347600-16347800	41	55	+	11.4268	4.19e-06	0.00679	ACTCAAATGGAATG
45-AATAGAATGGAATG	STREME-45	chr22:16347600-16347800	81	95	+	11.1829	4.51e-06	0.00726	AATAGAATGGGATT
51-TCSAATCCATTCCA	STREME-51	chr22:16347600-16347800	182	196	-	2.39024	5.6e-05	0.0431	TCCAATCAATCCAT
45-AATAGAATGGAATG	STREME-45	chr22:16347600-16347800	56	70	+	10.7439	5.15e-06	0.00779	AAAGGAATGGAATG
76-GGCTGGAGTGCAGTG	STREME-76	chr22:16347600-16347800	135	150	+	7.65169	1.28e-05	0.0478	GAATGGAATGCAATG
65-GATTGGAATGGA	STREME-65	chr22:16347600-16347800	135	147	+	3.88776	8.01e-05	0.0706	GAATGGAATGCA
76-GGCTGGAGTGCAGTG	STREME-76	chr22:16347600-16347800	155	170	+	9.08989	7.17e-06	0.0478	GACTTGAATGGAATG
65-GATTGGAATGGA	STREME-65	chr22:16347600-16347800	140	152	+	3.71429	8.72e-05	0.0706	GAATGCAATGGA
69-CATTCCATTCGAGTC	STREME-69	chr22:16347600-16347800	70	85	-	4.94382	1.16e-05	0.0184	TATTCCATTTGAGGC
65-GATTGGAATGGA	STREME-65	chr22:16347600-16347800	30	42	+	3.64286	9.2e-05	0.0706	CAATGGAATGGA
48-AAAGGAATGGAAT	STREME-48	chr22:16347600-16347800	31	44	+	9.73171	1.74e-05	0.0225	AATGGAATGGACT
45-AATAGAATGGAATG	STREME-45	chr22:16347600-16347800	176	190	+	12.0488	3.51e-06	0.00576	AATTCAATGGATTG
69-CATTCCATTCGAGTC	STREME-69	chr22:16347600-16347800	40	55	-	26.0449	3.08e-09	0.000199	CATTCCATTTGAGTC
45-AATAGAATGGAATG	STREME-45	chr22:16347600-16347800	16	30	+	18.5732	2.34e-07	0.00189	ACTCGAATGGAATG
39-ACAAWGGGCCCWTTGT	STREME-39	chr22:16347600-16347800	179	195	+	6.86585	7.56e-05	0.375	TCAATGGATTGATTGG
51-TCSAATCCATTCCA	STREME-51	chr22:16347600-16347800	133	147	-	0.426829	9.14e-05	0.0653	TGCATTCCATTCTA
49-ATTTCATTCCATTC	STREME-49	chr22:16347600-16347800	75	89	-	5.95181	3.14e-05	0.0302	ATTCTATTCCATTT
35-ATTCCTTTCCTTTC	STREME-35	chr22:16347600-16347800	160	174	-	15.4848	1.9e-06	0.00338	ATTCCATTCCATTC
65-GATTGGAATGGA	STREME-65	chr22:16347600-16347800	95	107	+	3.4898	9.78e-05	0.0706	TAATGGAATGGA
35-ATTCCTTTCCTTTC	STREME-35	chr22:16347600-16347800	110	124	-	9.88485	3.95e-05	0.0315	ATTCCATTCCATTA
78-CATTCCATGCCA	STREME-78	chr22:16347600-16347800	18	30	-	11.8727	3.13e-05	0.0289	CATTCCATTCGA
49-ATTTCATTCCATTC	STREME-49	chr22:16347600-16347800	160	174	-	14.8313	1.43e-06	0.00264	ATTCCATTCCATTC
51-TCSAATCCATTCCA	STREME-51	chr22:16347600-16347800	113	127	-	4.52439	3.05e-05	0.0306	CACATTCCATTCCA
48-AAAGGAATGGAAT	STREME-48	chr22:16347600-16347800	96	109	+	9.73171	1.74e-05	0.0225	AATGGAATGGACT
76-GGCTGGAGTGCAGTG	STREME-76	chr22:16347650-16347850	139	154	+	9.08989	7.17e-06	0.0478	GATTGGAATGGAATG
68-AATRCATTCCA	STREME-68	chr22:16347650-16347850	157	168	-	6.39796	5.15e-05	0.278	AGTATATTCCA
49-ATTTCATTCCATTC	STREME-49	chr22:16347650-16347850	60	74	-	9.92771	8.84e-06	0.0111	ATTCCATTCCATTA
27-ATCAACCCGAGTGGA	STREME-27	chr22:16347650-16347850	2	17	+	3.63415	6.86e-05	0.32	ATGAAAAGGAATGGA
78-CATTCCATGCCA	STREME-78	chr22:16347650-16347850	118	130	-	11.6606	3.63e-05	0.0289	AATTCCATTCCA
45-AATAGAATGGAATG	STREME-45	chr22:16347650-16347850	81	95	+	23.9878	1.77e-08	0.000531	ACTAGAATGGAATG
65-GATTGGAATGGA	STREME-65	chr22:16347650-16347850	90	102	+	3.71429	8.72e-05	0.0706	GAATGCAATGGA
48-AAAGGAATGGAAT	STREME-48	chr22:16347650-16347850	96	109	+	9.73171	1.74e-05	0.0225	AATGGAATGGACT
69-CATTCCATTCGAGTC	STREME-69	chr22:16347650-16347850	55	70	-	24.0674	9.64e-09	0.000467	CATTCCATTAGAGTC
48-AAAGGAATGGAAT	STREME-48	chr22:16347650-16347850	26	39	+	8.20732	3e-05	0.0317	AATGGAATAGAAT
45-AATAGAATGGAATG	STREME-45	chr22:16347650-16347850	185	199	+	12.9512	2.4e-06	0.00412	ACCCGAATGGAATG
35-ATTCCTTTCCTTTC	STREME-35	chr22:16347650-16347850	144	158	-	10.3818	1.43e-05	0.0178	ACTCCATTCCATTC
35-ATTCCTTTCCTTTC	STREME-35	chr22:16347650-16347850	85	99	-	10.097	3.3e-05	0.0301	ATTGCATTCCATTC
49-ATTTCATTCCATTC	STREME-49	chr22:16347650-16347850	95	109	-	7.53012	1.98e-05	0.0202	AGTCCATTCCATTG
69-CATTCCATTCGAGTC	STREME-69	chr22:16347650-16347850	169	184	-	10.4719	2.24e-06	0.0115	CATTCCATTCCAATG
49-ATTTCATTCCATTC	STREME-49	chr22:16347650-16347850	144	158	-	3.91566	5.72e-05	0.0458	ACTCCATTCCATTC
51-TCSAATCCATTCCA	STREME-51	chr22:16347650-16347850	142	156	-	15.2927	8.22e-07	0.00184	TCCATTCCATTCCA
35-ATTCCTTTCCTTTC	STREME-35	chr22:16347650-16347850	115	129	-	15.4848	1.9e-06	0.00338	ATTCCATTCCATTC
65-GATTGGAATGGA	STREME-65	chr22:16347650-16347850	95	107	+	3.64286	9.2e-05	0.0706	CAATGGAATGGA
48-AAAGGAATGGAAT	STREME-48	chr22:16347650-16347850	185	198	+	12.5122	5.9e-06	0.00912	ACCCGAATGGAAT
45-AATAGAATGGAATG	STREME-45	chr22:16347650-16347850	41	55	+	7.09756	1.9e-05	0.018	GATTTAATGGAATG
78-CATTCCATGCCA	STREME-78	chr22:16347650-16347850	28	40	-	11.6606	3.63e-05	0.0289	CATTCTATTCCA
49-ATTTCATTCCATTC	STREME-49	chr22:16347650-16347850	110	124	-	14.8313	1.43e-06	0.00264	ATTCCATTCCATTC
35-ATTCCTTTCCTTTC	STREME-35	chr22:16347650-16347850	149	163	-	10.3818	1.43e-05	0.0178	ATTCCACTCCATTC
49-ATTTCATTCCATTC	STREME-49	chr22:16347650-16347850	65	79	-	12.1205	4.03e-06	0.00653	ATCACATTCCATTC
49-ATTTCATTCCATTC	STREME-49	chr22:16347650-16347850	85	99	-	14.8313	1.43e-06	0.00264	ATTGCATTCCATTC
69-CATTCCATTCGAGTC	STREME-69	chr22:16347650-16347850	105	120	-	17.573	1.86e-07	0.00333	CATTCCATTCAAGTC
35-ATTCCTTTCCTTTC	STREME-35	chr22:16347650-16347850	10	24	-	5.27879	8.75e-05	0.0641	AGGCCATTCCATTC
48-AAAGGAATGGAAT	STREME-48	chr22:16347650-16347850	111	124	+	13.4268	4e-06	0.00643	AATGGAATGGAAT
51-TCSAATCCATTCCA	STREME-51	chr22:16347650-16347850	63	77	-	4.52439	3.05e-05	0.0306	CACATTCCATTCCA
45-AATAGAATGGAATG	STREME-45	chr22:16347650-16347850	6	20	+	10.7439	5.15e-06	0.00779	AAAGGAATGGAATG
51-TCSAATCCATTCCA	STREME-51	chr22:16347650-16347850	108	122	-	9.39024	7.06e-06	0.00989	TCCATTCCATTCAA
65-GATTGGAATGGA	STREME-65	chr22:16347650-16347850	80	92	+	3.64286	9.2e-05	0.0706	GACTAGAATGGA
48-AAAGGAATGGAAT	STREME-48	chr22:16347650-16347850	91	104	+	7.9878	3.28e-05	0.0321	AATGCAATGGAAT
78-CATTCCATGCCA	STREME-78	chr22:16347650-16347850	63	75	-	17.2485	2.11e-06	0.00385	CATTCCATTCCA
65-GATTGGAATGGA	STREME-65	chr22:16347650-16347850	10	22	+	3.92857	7.87e-05	0.0706	GAATGGAATGGC
78-CATTCCATGCCA	STREME-78	chr22:16347650-16347850	83	95	-	11.6606	3.63e-05	0.0289	CATTCCATTCTA
65-GATTGGAATGGA	STREME-65	chr22:16347650-16347850	115	127	+	13.2551	3.67e-06	0.00602	GAATGGAATGGA
69-CATTCCATTCGAGTC	STREME-69	chr22:16347650-16347850	139	154	-	14.809	5.07e-07	0.00627	CATTCCATTCCAATC
51-TCSAATCCATTCCA	STREME-51	chr22:16347650-16347850	58	72	-	1.13415	7.54e-05	0.0558	TCCATTCCATTAGA
78-CATTCCATGCCA	STREME-78	chr22:16347650-16347850	113	125	-	17.2485	2.11e-06	0.00385	CATTCCATTCCA
49-ATTTCATTCCATTC	STREME-49	chr22:16347650-16347850	115	129	-	14.8313	1.43e-06	0.00264	ATTCCATTCCATTC
78-CATTCCATGCCA	STREME-78	chr22:16347650-16347850	93	105	-	11.8727	3.13e-05	0.0289	CATTCCATTGCA
51-TCSAATCCATTCCA	STREME-51	chr22:16347650-16347850	113	127	-	15.2927	8.22e-07	0.00184	TCCATTCCATTCCA
45-AATAGAATGGAATG	STREME-45	chr22:16347650-16347850	61	75	+	14.7927	1.02e-06	0.00189	AATGGAATGGAATG
65-GATTGGAATGGA	STREME-65	chr22:16347650-16347850	85	97	+	3.88776	8.01e-05	0.0706	GAATGGAATGCA
78-CATTCCATGCCA	STREME-78	chr22:16347650-16347850	172	184	-	17.2485	2.11e-06	0.00385	CATTCCATTCCA
45-AATAGAATGGAATG	STREME-45	chr22:16347650-16347850	116	130	+	7.10976	1.89e-05	0.0179	AATGGAATGGAATT
45-AATAGAATGGAATG	STREME-45	chr22:16347650-16347850	126	140	+	12.0488	3.51e-06	0.00576	AATTCAATGGATTG
45-AATAGAATGGAATG	STREME-45	chr22:16347650-16347850	111	125	+	14.7927	1.02e-06	0.00189	AATGGAATGGAATG
51-TCSAATCCATTCCA	STREME-51	chr22:16347650-16347850	177	191	-	4.64634	2.92e-05	0.0306	TCGGGTACATTCCA
35-ATTCCTTTCCTTTC	STREME-35	chr22:16347650-16347850	90	104	-	10.097	3.3e-05	0.0301	ATTCCATTGCATTC
45-AATAGAATGGAATG	STREME-45	chr22:16347650-16347850	106	120	+	22.0244	2.92e-08	0.000807	ACTTGAATGGAATG
51-TCSAATCCATTCCA	STREME-51	chr22:16347650-16347850	83	97	-	0.426829	9.14e-05	0.0653	TGCATTCCATTCTA
49-ATTTCATTCCATTC	STREME-49	chr22:16347650-16347850	139	153	-	9.09639	1.16e-05	0.0134	ATTCCATTCCAATC
76-GGCTGGAGTGCAGTG	STREME-76	chr22:16347650-16347850	144	159	+	6.26966	2.03e-05	0.0478	GAATGGAATGGAGTG
49-ATTTCATTCCATTC	STREME-49	chr22:16347650-16347850	25	39	-	5.95181	3.14e-05	0.0302	ATTCTATTCCATTT
69-CATTCCATTCGAGTC	STREME-69	chr22:16347650-16347850	110	125	-	7.11236	6.33e-06	0.0115	CATTCCATTCCATTC
78-CATTCCATGCCA	STREME-78	chr22:16347650-16347850	108	120	-	11.6606	3.63e-05	0.0289	CATTCCATTCAA
76-GGCTGGAGTGCAGTG	STREME-76	chr22:16347650-16347850	80	95	+	10.0562	4.92e-06	0.0449	GACTAGAATGGAATG
65-GATTGGAATGGA	STREME-65	chr22:16347650-16347850	105	117	+	3.64286	9.2e-05	0.0706	GACTTGAATGGA
69-CATTCCATTCGAGTC	STREME-69	chr22:16347650-16347850	115	130	-	1.25843	3.17e-05	0.035	AATTCCATTCCATTC
78-CATTCCATGCCA	STREME-78	chr22:16347650-16347850	147	159	-	12.1515	2.14e-05	0.0289	CACTCCATTCCA
49-ATTTCATTCCATTC	STREME-49	chr22:16347650-16347850	154	168	-	13.8193	2.24e-06	0.00402	AGTATATTCCACTC
51-TCSAATCCATTCCA	STREME-51	chr22:16347650-16347850	132	146	-	2.39024	5.6e-05	0.0431	TCCAATCAATCCAT
48-AAAGGAATGGAAT	STREME-48	chr22:16347650-16347850	145	158	+	5.10976	8.73e-05	0.0699	AATGGAATGGAGT
45-AATAGAATGGAATG	STREME-45	chr22:16347650-16347850	86	100	+	8.08537	1.36e-05	0.0144	AATGGAATGCAATG
49-ATTTCATTCCATTC	STREME-49	chr22:16347650-16347850	35	49	-	9.27711	1.1e-05	0.013	ATTAAATCCCATTC
35-ATTCCTTTCCTTTC	STREME-35	chr22:16347650-16347850	139	153	-	10.1697	2.47e-05	0.0269	ATTCCATTCCAATC
35-ATTCCTTTCCTTTC	STREME-35	chr22:16347650-16347850	60	74	-	9.88485	3.95e-05	0.0315	ATTCCATTCCATTA
35-ATTCCTTTCCTTTC	STREME-35	chr22:16347650-16347850	110	124	-	15.4848	1.9e-06	0.00338	ATTCCATTCCATTC
68-AATRCATTCCA	STREME-68	chr22:16347650-16347850	68	79	-	7.42857	4.16e-05	0.234	ATCACATTCCA
76-GGCTGGAGTGCAGTG	STREME-76	chr22:16347650-16347850	110	125	+	4.62921	3.26e-05	0.0478	GAATGGAATGGAATG
51-TCSAATCCATTCCA	STREME-51	chr22:16347650-16347850	88	102	-	4.15854	3.46e-05	0.0306	TCCATTGCATTCCA
65-GATTGGAATGGA	STREME-65	chr22:16347650-16347850	45	57	+	3.4898	9.78e-05	0.0706	TAATGGAATGGA
49-ATTTCATTCCATTC	STREME-49	chr22:16347650-16347850	169	183	-	4.48193	4.86e-05	0.044	ATTCCATTCCAATG
76-GGCTGGAGTGCAGTG	STREME-76	chr22:16347650-16347850	105	120	+	9.08989	7.17e-06	0.0478	GACTTGAATGGAATG
78-CATTCCATGCCA	STREME-78	chr22:16347650-16347850	8	20	-	11.9394	2.72e-05	0.0289	CATTCCATTCCT
76-GGCTGGAGTGCAGTG	STREME-76	chr22:16347650-16347850	169	184	+	3.44944	4.81e-05	0.0662	CATTGGAATGGAATG
69-CATTCCATTCGAGTC	STREME-69	chr22:16347650-16347850	144	159	-	-3.23596	9.85e-05	0.0829	CACTCCATTCCATTC
45-AATAGAATGGAATG	STREME-45	chr22:16347650-16347850	31	45	+	11.1829	4.51e-06	0.00726	AATAGAATGGGATT
49-ATTTCATTCCATTC	STREME-49	chr22:16347650-16347850	174	188	-	9.43373	1.03e-05	0.0123	GGTACATTCCATTC
51-TCSAATCCATTCCA	STREME-51	chr22:16347650-16347850	147	161	-	15.4268	7.72e-07	0.00184	TCCACTCCATTCCA
77-AATGGAATCAACH	STREME-77	chr22:16347650-16347850	175	188	+	10.6966	8.91e-06	0.0982	AATGGAATGTACC
68-AATRCATTCCA	STREME-68	chr22:16347650-16347850	88	99	-	10.949	1.01e-05	0.0902	ATTGCATTCCA
45-AATAGAATGGAATG	STREME-45	chr22:16347650-16347850	56	70	+	13.0854	2.28e-06	0.00396	ACTCTAATGGAATG
48-AAAGGAATGGAAT	STREME-48	chr22:16347650-16347850	6	19	+	23.9878	2.29e-08	0.000733	AAAGGAATGGAAT
35-ATTCCTTTCCTTTC	STREME-35	chr22:16347650-16347850	5	19	-	15.2	3.67e-06	0.00598	ATTCCATTCCTTTT
45-AATAGAATGGAATG	STREME-45	chr22:16347650-16347850	91	105	+	10.2317	6.14e-06	0.00869	AATGCAATGGAATG
65-GATTGGAATGGA	STREME-65	chr22:16347650-16347850	60	72	+	3.4898	9.78e-05	0.0706	TAATGGAATGGA
45-AATAGAATGGAATG	STREME-45	chr22:16347650-16347850	165	179	+	5.81707	2.85e-05	0.026	ACTTCATTGGAATG
65-GATTGGAATGGA	STREME-65	chr22:16347650-16347850	110	122	+	13.2551	3.67e-06	0.00602	GAATGGAATGGA
51-TCSAATCCATTCCA	STREME-51	chr22:16347650-16347850	3	17	-	4.19512	3.42e-05	0.0306	TCCATTCCTTTTCA
76-GGCTGGAGTGCAGTG	STREME-76	chr22:16347650-16347850	85	100	+	7.65169	1.28e-05	0.0478	GAATGGAATGCAATG
76-GGCTGGAGTGCAGTG	STREME-76	chr22:16347650-16347850	149	164	+	4.70787	3.19e-05	0.0478	GAATGGAGTGGAATA
65-GATTGGAATGGA	STREME-65	chr22:16347650-16347850	144	156	+	13.2551	3.67e-06	0.00602	GAATGGAATGGA
69-CATTCCATTCGAGTC	STREME-69	chr22:16347650-16347850	20	35	-	4.94382	1.16e-05	0.0184	TATTCCATTTGAGGC
51-TCSAATCCATTCCA	STREME-51	chr22:16347650-16347850	48	62	-	10.3537	4.8e-06	0.00777	TAGAGTCCATTCCA
65-GATTGGAATGGA	STREME-65	chr22:16347650-16347850	169	181	+	13.1224	4.13e-06	0.00669	CATTGGAATGGA
65-GATTGGAATGGA	STREME-65	chr22:16347650-16347850	139	151	+	22.7347	6.85e-08	0.00489	GATTGGAATGGA
65-GATTGGAATGGA	STREME-65	chr22:16347650-16347850	149	161	+	3.92857	7.87e-05	0.0706	GAATGGAGTGGA
69-CATTCCATTCGAGTC	STREME-69	chr22:16347650-16347850	90	105	-	5.25843	1.06e-05	0.0171	CATTCCATTGCATTC
49-ATTTCATTCCATTC	STREME-49	chr22:16347650-16347850	5	19	-	6.10843	3e-05	0.029	ATTCCATTCCTTTT
49-ATTTCATTCCATTC	STREME-49	chr22:16347650-16347850	90	104	-	3.57831	6.32e-05	0.0458	ATTCCATTGCATTC
78-CATTCCATGCCA	STREME-78	chr22:16347650-16347850	142	154	-	17.2485	2.11e-06	0.00385	CATTCCATTCCA
65-GATTGGAATGGA	STREME-65	chr22:16347650-16347850	174	186	+	10.5408	8.79e-06	0.0134	GAATGGAATGTA
65-GATTGGAATGGA	STREME-65	chr22:16347650-16347850	154	166	+	7.80612	2.39e-05	0.031	GAGTGGAATATA
51-TCSAATCCATTCCA	STREME-51	chr22:16347650-16347850	172	186	-	11.1341	3.41e-06	0.00634	TACATTCCATTCCA
45-AATAGAATGGAATG	STREME-45	chr22:16347650-16347850	170	184	+	9.97561	6.76e-06	0.00938	ATTGGAATGGAATG
45-AATAGAATGGAATG	STREME-45	chr22:16347650-16347850	66	80	+	2.29268	8.09e-05	0.0558	AATGGAATGTGATG
51-TCSAATCCATTCCA	STREME-51	chr22:16347650-16347850	93	107	-	4.12195	3.51e-05	0.0306	TCCATTCCATTGCA
45-AATAGAATGGAATG	STREME-45	chr22:16347650-16347850	26	40	+	2.85366	6.8e-05	0.0482	AATGGAATAGAATG
49-ATTTCATTCCATTC	STREME-49	chr22:16347650-16347850	45	59	-	7.24096	2.15e-05	0.0216	AGTCCATTCCATTA
39-ACAAWGGGCCCWTTGT	STREME-39	chr22:16347650-16347850	129	145	-	6.86585	7.56e-05	0.375	CCAATCAATCCATTGA
49-ATTTCATTCCATTC	STREME-49	chr22:16347650-16347850	149	163	-	3.77108	5.97e-05	0.0458	ATTCCACTCCATTC
48-AAAGGAATGGAAT	STREME-48	chr22:16347650-16347850	116	129	+	13.4268	4e-06	0.00643	AATGGAATGGAAT
49-ATTTCATTCCATTC	STREME-49	chr22:16347650-16347850	120	134	-	11.988	4.21e-06	0.00653	ATTGAATTCCATTC
45-AATAGAATGGAATG	STREME-45	chr22:16347650-16347850	140	154	+	9.97561	6.76e-06	0.00938	ATTGGAATGGAATG
78-CATTCCATGCCA	STREME-78	chr22:16347650-16347850	88	100	-	11.8727	3.13e-05	0.0289	CATTGCATTCCA
48-AAAGGAATGGAAT	STREME-48	chr22:16347650-16347850	150	163	+	8.79268	2.42e-05	0.0296	AATGGAGTGGAAT
48-AAAGGAATGGAAT	STREME-48	chr22:16347650-16347850	86	99	+	8.45122	2.74e-05	0.0307	AATGGAATGCAAT
77-AATGGAATCAACH	STREME-77	chr22:16347650-16347850	155	168	+	14.1236	2.32e-06	0.0459	AGTGGAATATACT
48-AAAGGAATGGAAT	STREME-48	chr22:16347650-16347850	61	74	+	13.4268	4e-06	0.00643	AATGGAATGGAAT
51-TCSAATCCATTCCA	STREME-51	chr22:16347650-16347850	98	112	-	9.84146	5.82e-06	0.00866	TCAAGTCCATTCCA
69-CATTCCATTCGAGTC	STREME-69	chr22:16347650-16347850	80	95	-	17.573	1.86e-07	0.00333	CATTCCATTCTAGTC
35-ATTCCTTTCCTTTC	STREME-35	chr22:16347650-16347850	0	14	-	15.2	3.67e-06	0.00598	ATTCCTTTTCATTC
45-AATAGAATGGAATG	STREME-45	chr22:16347650-16347850	145	159	+	3.26829	5.95e-05	0.0467	AATGGAATGGAGTG
27-ATCAACCCGAGTGGA	STREME-27	chr22:16347650-16347850	181	196	+	12.8415	2.14e-06	0.0275	ATGTACCCGAATGGA
48-AAAGGAATGGAAT	STREME-48	chr22:16347650-16347850	46	59	+	9.73171	1.74e-05	0.0225	AATGGAATGGACT
39-ACAAWGGGCCCWTTGT	STREME-39	chr22:16347650-16347850	129	145	+	6.86585	7.56e-05	0.375	TCAATGGATTGATTGG
69-CATTCCATTCGAGTC	STREME-69	chr22:16347650-16347850	184	199	-	7.42697	5.73e-06	0.0115	CATTCCATTCGGGTA
65-GATTGGAATGGA	STREME-65	chr22:16347700-16347900	124	136	+	10.5408	8.79e-06	0.0134	GAATGGAATGTA
45-AATAGAATGGAATG	STREME-45	chr22:16347700-16347900	11	25	+	14.7927	1.02e-06	0.00189	AATGGAATGGAATG
78-CATTCCATGCCA	STREME-78	chr22:16347700-16347900	147	159	-	17.2485	2.11e-06	0.00385	CATTCCATTCCA
76-GGCTGGAGTGCAGTG	STREME-76	chr22:16347700-16347900	144	159	+	4.62921	3.26e-05	0.0478	GAATGGAATGGAATG
49-ATTTCATTCCATTC	STREME-49	chr22:16347700-16347900	60	74	-	14.8313	1.43e-06	0.00264	ATTCCATTCCATTC
51-TCSAATCCATTCCA	STREME-51	chr22:16347700-16347900	8	22	-	1.13415	7.54e-05	0.0558	TCCATTCCATTAGA
48-AAAGGAATGGAAT	STREME-48	chr22:16347700-16347900	145	158	+	13.4268	4e-06	0.00643	AATGGAATGGAAT
45-AATAGAATGGAATG	STREME-45	chr22:16347700-16347900	135	149	+	12.9512	2.4e-06	0.00412	ACCCGAATGGAATG
69-CATTCCATTCGAGTC	STREME-69	chr22:16347700-16347900	139	154	-	7.11236	6.33e-06	0.0115	CATTCCATTCCATTC
45-AATAGAATGGAATG	STREME-45	chr22:16347700-16347900	16	30	+	2.29268	8.09e-05	0.0558	AATGGAATGTGATG
49-ATTTCATTCCATTC	STREME-49	chr22:16347700-16347900	89	103	-	9.09639	1.16e-05	0.0134	ATTCCATTCCAATC
51-TCSAATCCATTCCA	STREME-51	chr22:16347700-16347900	127	141	-	4.64634	2.92e-05	0.0306	TCGGGTACATTCCA
65-GATTGGAATGGA	STREME-65	chr22:16347700-16347900	144	156	+	13.2551	3.67e-06	0.00602	GAATGGAATGGA
51-TCSAATCCATTCCA	STREME-51	chr22:16347700-16347900	147	161	-	4.06098	3.56e-05	0.0306	TTCATTCCATTCCA
77-AATGGAATCAACH	STREME-77	chr22:16347700-16347900	125	138	+	10.6966	8.91e-06	0.0982	AATGGAATGTACC
51-TCSAATCCATTCCA	STREME-51	chr22:16347700-16347900	58	72	-	9.39024	7.06e-06	0.00989	TCCATTCCATTCAA
65-GATTGGAATGGA	STREME-65	chr22:16347700-16347900	89	101	+	22.7347	6.85e-08	0.00489	GATTGGAATGGA
65-GATTGGAATGGA	STREME-65	chr22:16347700-16347900	65	77	+	13.2551	3.67e-06	0.00602	GAATGGAATGGA
48-AAAGGAATGGAAT	STREME-48	chr22:16347700-16347900	11	24	+	13.4268	4e-06	0.00643	AATGGAATGGAAT
49-ATTTCATTCCATTC	STREME-49	chr22:16347700-16347900	119	133	-	4.48193	4.86e-05	0.044	ATTCCATTCCAATG
68-AATRCATTCCA	STREME-68	chr22:16347700-16347900	18	29	-	7.42857	4.16e-05	0.234	ATCACATTCCA
48-AAAGGAATGGAAT	STREME-48	chr22:16347700-16347900	140	153	+	13.4268	4e-06	0.00643	AATGGAATGGAAT
49-ATTTCATTCCATTC	STREME-49	chr22:16347700-16347900	124	138	-	9.43373	1.03e-05	0.0123	GGTACATTCCATTC
51-TCSAATCCATTCCA	STREME-51	chr22:16347700-16347900	92	106	-	15.2927	8.22e-07	0.00184	TCCATTCCATTCCA
51-TCSAATCCATTCCA	STREME-51	chr22:16347700-16347900	38	52	-	4.15854	3.46e-05	0.0306	TCCATTGCATTCCA
45-AATAGAATGGAATG	STREME-45	chr22:16347700-16347900	41	55	+	10.2317	6.14e-06	0.00869	AATGCAATGGAATG
45-AATAGAATGGAATG	STREME-45	chr22:16347700-16347900	95	109	+	3.26829	5.95e-05	0.0467	AATGGAATGGAGTG
76-GGCTGGAGTGCAGTG	STREME-76	chr22:16347700-16347900	55	70	+	9.08989	7.17e-06	0.0478	GACTTGAATGGAATG
48-AAAGGAATGGAAT	STREME-48	chr22:16347700-16347900	100	113	+	8.79268	2.42e-05	0.0296	AATGGAGTGGAAT
48-AAAGGAATGGAAT	STREME-48	chr22:16347700-16347900	66	79	+	13.4268	4e-06	0.00643	AATGGAATGGAAT
78-CATTCCATGCCA	STREME-78	chr22:16347700-16347900	13	25	-	17.2485	2.11e-06	0.00385	CATTCCATTCCA
65-GATTGGAATGGA	STREME-65	chr22:16347700-16347900	104	116	+	7.80612	2.39e-05	0.031	GAGTGGAATATA
45-AATAGAATGGAATG	STREME-45	chr22:16347700-16347900	61	75	+	14.7927	1.02e-06	0.00189	AATGGAATGGAATG
76-GGCTGGAGTGCAGTG	STREME-76	chr22:16347700-16347900	89	104	+	9.08989	7.17e-06	0.0478	GATTGGAATGGAATG
49-ATTTCATTCCATTC	STREME-49	chr22:16347700-16347900	104	118	-	13.8193	2.24e-06	0.00402	AGTATATTCCACTC
35-ATTCCTTTCCTTTC	STREME-35	chr22:16347700-16347900	10	24	-	9.88485	3.95e-05	0.0315	ATTCCATTCCATTA
51-TCSAATCCATTCCA	STREME-51	chr22:16347700-16347900	122	136	-	11.1341	3.41e-06	0.00634	TACATTCCATTCCA
78-CATTCCATGCCA	STREME-78	chr22:16347700-16347900	33	45	-	11.6606	3.63e-05	0.0289	CATTCCATTCTA
35-ATTCCTTTCCTTTC	STREME-35	chr22:16347700-16347900	94	108	-	10.3818	1.43e-05	0.0178	ACTCCATTCCATTC
45-AATAGAATGGAATG	STREME-45	chr22:16347700-16347900	184	198	+	9.17073	8.93e-06	0.0109	ACTTGAAGGCAATG
76-GGCTGGAGTGCAGTG	STREME-76	chr22:16347700-16347900	94	109	+	6.26966	2.03e-05	0.0478	GAATGGAATGGAGTG
65-GATTGGAATGGA	STREME-65	chr22:16347700-16347900	149	161	+	3.73469	8.62e-05	0.0706	GAATGGAATGAA
51-TCSAATCCATTCCA	STREME-51	chr22:16347700-16347900	48	62	-	9.84146	5.82e-06	0.00866	TCAAGTCCATTCCA
65-GATTGGAATGGA	STREME-65	chr22:16347700-16347900	30	42	+	3.64286	9.2e-05	0.0706	GACTAGAATGGA
69-CATTCCATTCGAGTC	STREME-69	chr22:16347700-16347900	30	45	-	17.573	1.86e-07	0.00333	CATTCCATTCTAGTC
48-AAAGGAATGGAAT	STREME-48	chr22:16347700-16347900	36	49	+	8.45122	2.74e-05	0.0307	AATGGAATGCAAT
65-GATTGGAATGGA	STREME-65	chr22:16347700-16347900	119	131	+	13.1224	4.13e-06	0.00669	CATTGGAATGGA
35-ATTCCTTTCCTTTC	STREME-35	chr22:16347700-16347900	99	113	-	10.3818	1.43e-05	0.0178	ATTCCACTCCATTC
35-ATTCCTTTCCTTTC	STREME-35	chr22:16347700-16347900	89	103	-	10.1697	2.47e-05	0.0269	ATTCCATTCCAATC
45-AATAGAATGGAATG	STREME-45	chr22:16347700-16347900	174	188	+	4.80488	3.8e-05	0.0336	AATTGAATGGACTT
76-GGCTGGAGTGCAGTG	STREME-76	chr22:16347700-16347900	30	45	+	10.0562	4.92e-06	0.0449	GACTAGAATGGAATG
35-ATTCCTTTCCTTTC	STREME-35	chr22:16347700-16347900	139	153	-	15.4848	1.9e-06	0.00338	ATTCCATTCCATTC
69-CATTCCATTCGAGTC	STREME-69	chr22:16347700-16347900	134	149	-	7.42697	5.73e-06	0.0115	CATTCCATTCGGGTA
78-CATTCCATGCCA	STREME-78	chr22:16347700-16347900	68	80	-	11.6606	3.63e-05	0.0289	AATTCCATTCCA
69-CATTCCATTCGAGTC	STREME-69	chr22:16347700-16347900	119	134	-	10.4719	2.24e-06	0.0115	CATTCCATTCCAATG
51-TCSAATCCATTCCA	STREME-51	chr22:16347700-16347900	137	151	-	7.46341	1.21e-05	0.015	TCCATTCCATTCGG
51-TCSAATCCATTCCA	STREME-51	chr22:16347700-16347900	171	185	-	8.12195	1.01e-05	0.0128	TCCATTCAATTCCA
69-CATTCCATTCGAGTC	STREME-69	chr22:16347700-16347900	89	104	-	14.809	5.07e-07	0.00627	CATTCCATTCCAATC
51-TCSAATCCATTCCA	STREME-51	chr22:16347700-16347900	13	27	-	4.52439	3.05e-05	0.0306	CACATTCCATTCCA
45-AATAGAATGGAATG	STREME-45	chr22:16347700-16347900	120	134	+	9.97561	6.76e-06	0.00938	ATTGGAATGGAATG
65-GATTGGAATGGA	STREME-65	chr22:16347700-16347900	10	22	+	3.4898	9.78e-05	0.0706	TAATGGAATGGA
76-GGCTGGAGTGCAGTG	STREME-76	chr22:16347700-16347900	60	75	+	4.62921	3.26e-05	0.0478	GAATGGAATGGAATG
35-ATTCCTTTCCTTTC	STREME-35	chr22:16347700-16347900	144	158	-	15.4848	1.9e-06	0.00338	ATTCCATTCCATTC
45-AATAGAATGGAATG	STREME-45	chr22:16347700-16347900	76	90	+	12.0488	3.51e-06	0.00576	AATTCAATGGATTG
35-ATTCCTTTCCTTTC	STREME-35	chr22:16347700-16347900	65	79	-	15.4848	1.9e-06	0.00338	ATTCCATTCCATTC
48-AAAGGAATGGAAT	STREME-48	chr22:16347700-16347900	61	74	+	13.4268	4e-06	0.00643	AATGGAATGGAAT
49-ATTTCATTCCATTC	STREME-49	chr22:16347700-16347900	139	153	-	14.8313	1.43e-06	0.00264	ATTCCATTCCATTC
51-TCSAATCCATTCCA	STREME-51	chr22:16347700-16347900	33	47	-	0.426829	9.14e-05	0.0653	TGCATTCCATTCTA
39-ACAAWGGGCCCWTTGT	STREME-39	chr22:16347700-16347900	79	95	-	6.86585	7.56e-05	0.375	CCAATCAATCCATTGA
76-GGCTGGAGTGCAGTG	STREME-76	chr22:16347700-16347900	139	154	+	4.62921	3.26e-05	0.0478	GAATGGAATGGAATG
39-ACAAWGGGCCCWTTGT	STREME-39	chr22:16347700-16347900	79	95	+	6.86585	7.56e-05	0.375	TCAATGGATTGATTGG
51-TCSAATCCATTCCA	STREME-51	chr22:16347700-16347900	63	77	-	15.2927	8.22e-07	0.00184	TCCATTCCATTCCA
65-GATTGGAATGGA	STREME-65	chr22:16347700-16347900	173	185	+	3.4898	9.78e-05	0.0706	GAATTGAATGGA
49-ATTTCATTCCATTC	STREME-49	chr22:16347700-16347900	144	158	-	14.8313	1.43e-06	0.00264	ATTCCATTCCATTC
65-GATTGGAATGGA	STREME-65	chr22:16347700-16347900	45	57	+	3.64286	9.2e-05	0.0706	CAATGGAATGGA
49-ATTTCATTCCATTC	STREME-49	chr22:16347700-16347900	10	24	-	9.92771	8.84e-06	0.0111	ATTCCATTCCATTA
45-AATAGAATGGAATG	STREME-45	chr22:16347700-16347900	56	70	+	22.0244	2.92e-08	0.000807	ACTTGAATGGAATG
78-CATTCCATGCCA	STREME-78	chr22:16347700-16347900	92	104	-	17.2485	2.11e-06	0.00385	CATTCCATTCCA
48-AAAGGAATGGAAT	STREME-48	chr22:16347700-16347900	135	148	+	12.5122	5.9e-06	0.00912	ACCCGAATGGAAT
35-ATTCCTTTCCTTTC	STREME-35	chr22:16347700-16347900	35	49	-	10.097	3.3e-05	0.0301	ATTGCATTCCATTC
45-AATAGAATGGAATG	STREME-45	chr22:16347700-16347900	90	104	+	9.97561	6.76e-06	0.00938	ATTGGAATGGAATG
49-ATTTCATTCCATTC	STREME-49	chr22:16347700-16347900	149	163	-	3.38554	6.7e-05	0.0482	TATTCATTCCATTC
69-CATTCCATTCGAGTC	STREME-69	chr22:16347700-16347900	94	109	-	-3.23596	9.85e-05	0.0829	CACTCCATTCCATTC
69-CATTCCATTCGAGTC	STREME-69	chr22:16347700-16347900	65	80	-	1.25843	3.17e-05	0.035	AATTCCATTCCATTC
51-TCSAATCCATTCCA	STREME-51	chr22:16347700-16347900	82	96	-	2.39024	5.6e-05	0.0431	TCCAATCAATCCAT
69-CATTCCATTCGAGTC	STREME-69	chr22:16347700-16347900	5	20	-	24.0674	9.64e-09	0.000467	CATTCCATTAGAGTC
68-AATRCATTCCA	STREME-68	chr22:16347700-16347900	107	118	-	6.39796	5.15e-05	0.278	AGTATATTCCA
76-GGCTGGAGTGCAGTG	STREME-76	chr22:16347700-16347900	99	114	+	4.70787	3.19e-05	0.0478	GAATGGAGTGGAATA
48-AAAGGAATGGAAT	STREME-48	chr22:16347700-16347900	41	54	+	7.9878	3.28e-05	0.0321	AATGCAATGGAAT
35-ATTCCTTTCCTTTC	STREME-35	chr22:16347700-16347900	40	54	-	10.097	3.3e-05	0.0301	ATTCCATTGCATTC
27-ATCAACCCGAGTGGA	STREME-27	chr22:16347700-16347900	131	146	+	12.8415	2.14e-06	0.0275	ATGTACCCGAATGGA
51-TCSAATCCATTCCA	STREME-51	chr22:16347700-16347900	142	156	-	15.2927	8.22e-07	0.00184	TCCATTCCATTCCA
65-GATTGGAATGGA	STREME-65	chr22:16347700-16347900	94	106	+	13.2551	3.67e-06	0.00602	GAATGGAATGGA
78-CATTCCATGCCA	STREME-78	chr22:16347700-16347900	38	50	-	11.8727	3.13e-05	0.0289	CATTGCATTCCA
78-CATTCCATGCCA	STREME-78	chr22:16347700-16347900	142	154	-	17.2485	2.11e-06	0.00385	CATTCCATTCCA
78-CATTCCATGCCA	STREME-78	chr22:16347700-16347900	122	134	-	17.2485	2.11e-06	0.00385	CATTCCATTCCA
69-CATTCCATTCGAGTC	STREME-69	chr22:16347700-16347900	60	75	-	7.11236	6.33e-06	0.0115	CATTCCATTCCATTC
78-CATTCCATGCCA	STREME-78	chr22:16347700-16347900	97	109	-	12.1515	2.14e-05	0.0289	CACTCCATTCCA
35-ATTCCTTTCCTTTC	STREME-35	chr22:16347700-16347900	60	74	-	15.4848	1.9e-06	0.00338	ATTCCATTCCATTC
49-ATTTCATTCCATTC	STREME-49	chr22:16347700-16347900	65	79	-	14.8313	1.43e-06	0.00264	ATTCCATTCCATTC
69-CATTCCATTCGAGTC	STREME-69	chr22:16347700-16347900	55	70	-	17.573	1.86e-07	0.00333	CATTCCATTCAAGTC
49-ATTTCATTCCATTC	STREME-49	chr22:16347700-16347900	40	54	-	3.57831	6.32e-05	0.0458	ATTCCATTGCATTC
78-CATTCCATGCCA	STREME-78	chr22:16347700-16347900	43	55	-	11.8727	3.13e-05	0.0289	CATTCCATTGCA
51-TCSAATCCATTCCA	STREME-51	chr22:16347700-16347900	97	111	-	15.4268	7.72e-07	0.00184	TCCACTCCATTCCA
51-TCSAATCCATTCCA	STREME-51	chr22:16347700-16347900	176	190	-	3.93902	3.68e-05	0.0309	TCAAGTCCATTCAA
49-ATTTCATTCCATTC	STREME-49	chr22:16347700-16347900	45	59	-	7.53012	1.98e-05	0.0202	AGTCCATTCCATTG
68-AATRCATTCCA	STREME-68	chr22:16347700-16347900	38	49	-	10.949	1.01e-05	0.0902	ATTGCATTCCA
49-ATTTCATTCCATTC	STREME-49	chr22:16347700-16347900	35	49	-	14.8313	1.43e-06	0.00264	ATTGCATTCCATTC
65-GATTGGAATGGA	STREME-65	chr22:16347700-16347900	99	111	+	3.92857	7.87e-05	0.0706	GAATGGAGTGGA
45-AATAGAATGGAATG	STREME-45	chr22:16347700-16347900	115	129	+	5.81707	2.85e-05	0.026	ACTTCATTGGAATG
69-CATTCCATTCGAGTC	STREME-69	chr22:16347700-16347900	144	159	-	7.11236	6.33e-06	0.0115	CATTCCATTCCATTC
45-AATAGAATGGAATG	STREME-45	chr22:16347700-16347900	145	159	+	14.7927	1.02e-06	0.00189	AATGGAATGGAATG
65-GATTGGAATGGA	STREME-65	chr22:16347700-16347900	35	47	+	3.88776	8.01e-05	0.0706	GAATGGAATGCA
45-AATAGAATGGAATG	STREME-45	chr22:16347700-16347900	6	20	+	13.0854	2.28e-06	0.00396	ACTCTAATGGAATG
76-GGCTGGAGTGCAGTG	STREME-76	chr22:16347700-16347900	183	198	+	7.66292	1.27e-05	0.0478	GACTTGAAGGCAATG
65-GATTGGAATGGA	STREME-65	chr22:16347700-16347900	139	151	+	13.2551	3.67e-06	0.00602	GAATGGAATGGA
49-ATTTCATTCCATTC	STREME-49	chr22:16347700-16347900	99	113	-	3.77108	5.97e-05	0.0458	ATTCCACTCCATTC
51-TCSAATCCATTCCA	STREME-51	chr22:16347700-16347900	43	57	-	4.12195	3.51e-05	0.0306	TCCATTCCATTGCA
65-GATTGGAATGGA	STREME-65	chr22:16347700-16347900	60	72	+	13.2551	3.67e-06	0.00602	GAATGGAATGGA
48-AAAGGAATGGAAT	STREME-48	chr22:16347700-16347900	46	59	+	9.73171	1.74e-05	0.0225	AATGGAATGGACT
65-GATTGGAATGGA	STREME-65	chr22:16347700-16347900	40	52	+	3.71429	8.72e-05	0.0706	GAATGCAATGGA
49-ATTTCATTCCATTC	STREME-49	chr22:16347700-16347900	94	108	-	3.91566	5.72e-05	0.0458	ACTCCATTCCATTC
48-AAAGGAATGGAAT	STREME-48	chr22:16347700-16347900	95	108	+	5.10976	8.73e-05	0.0699	AATGGAATGGAGT
78-CATTCCATGCCA	STREME-78	chr22:16347700-16347900	63	75	-	17.2485	2.11e-06	0.00385	CATTCCATTCCA
78-CATTCCATGCCA	STREME-78	chr22:16347700-16347900	171	183	-	11.6606	3.63e-05	0.0289	CATTCAATTCCA
49-ATTTCATTCCATTC	STREME-49	chr22:16347700-16347900	173	187	-	5.16867	3.97e-05	0.0371	AGTCCATTCAATTC
78-CATTCCATGCCA	STREME-78	chr22:16347700-16347900	58	70	-	11.6606	3.63e-05	0.0289	CATTCCATTCAA
49-ATTTCATTCCATTC	STREME-49	chr22:16347700-16347900	15	29	-	12.1205	4.03e-06	0.00653	ATCACATTCCATTC
77-AATGGAATCAACH	STREME-77	chr22:16347700-16347900	105	118	+	14.1236	2.32e-06	0.0459	AGTGGAATATACT
65-GATTGGAATGGA	STREME-65	chr22:16347700-16347900	55	67	+	3.64286	9.2e-05	0.0706	GACTTGAATGGA
69-CATTCCATTCGAGTC	STREME-69	chr22:16347700-16347900	40	55	-	5.25843	1.06e-05	0.0171	CATTCCATTGCATTC
45-AATAGAATGGAATG	STREME-45	chr22:16347700-16347900	66	80	+	7.10976	1.89e-05	0.0179	AATGGAATGGAATT
45-AATAGAATGGAATG	STREME-45	chr22:16347700-16347900	31	45	+	23.9878	1.77e-08	0.000531	ACTAGAATGGAATG
45-AATAGAATGGAATG	STREME-45	chr22:16347700-16347900	36	50	+	8.08537	1.36e-05	0.0144	AATGGAATGCAATG
49-ATTTCATTCCATTC	STREME-49	chr22:16347700-16347900	70	84	-	11.988	4.21e-06	0.00653	ATTGAATTCCATTC
76-GGCTGGAGTGCAGTG	STREME-76	chr22:16347700-16347900	119	134	+	3.44944	4.81e-05	0.0662	CATTGGAATGGAATG
76-GGCTGGAGTGCAGTG	STREME-76	chr22:16347700-16347900	35	50	+	7.65169	1.28e-05	0.0478	GAATGGAATGCAATG
45-AATAGAATGGAATG	STREME-45	chr22:16347700-16347900	140	154	+	14.7927	1.02e-06	0.00189	AATGGAATGGAATG
49-ATTTCATTCCATTC	STREME-49	chr22:16347750-16347950	10	24	-	14.8313	1.43e-06	0.00264	ATTCCATTCCATTC
78-CATTCCATGCCA	STREME-78	chr22:16347750-16347950	18	30	-	11.6606	3.63e-05	0.0289	AATTCCATTCCA
51-TCSAATCCATTCCA	STREME-51	chr22:16347750-16347950	151	165	-	3.41463	4.32e-05	0.0355	TGGAGTCCATTCCA
65-GATTGGAATGGA	STREME-65	chr22:16347750-16347950	10	22	+	13.2551	3.67e-06	0.00602	GAATGGAATGGA
51-TCSAATCCATTCCA	STREME-51	chr22:16347750-16347950	126	140	-	3.93902	3.68e-05	0.0309	TCAAGTCCATTCAA
45-AATAGAATGGAATG	STREME-45	chr22:16347750-16347950	164	178	+	2.85366	6.8e-05	0.0482	AATGGAATTGAATG
51-TCSAATCCATTCCA	STREME-51	chr22:16347750-16347950	47	61	-	15.4268	7.72e-07	0.00184	TCCACTCCATTCCA
48-AAAGGAATGGAAT	STREME-48	chr22:16347750-16347950	85	98	+	12.5122	5.9e-06	0.00912	ACCCGAATGGAAT
35-ATTCCTTTCCTTTC	STREME-35	chr22:16347750-16347950	15	29	-	15.4848	1.9e-06	0.00338	ATTCCATTCCATTC
49-ATTTCATTCCATTC	STREME-49	chr22:16347750-16347950	99	113	-	3.38554	6.7e-05	0.0482	TATTCATTCCATTC
65-GATTGGAATGGA	STREME-65	chr22:16347750-16347950	183	195	+	13.2551	3.67e-06	0.00602	GAATGGAATGGA
49-ATTTCATTCCATTC	STREME-49	chr22:16347750-16347950	49	63	-	3.77108	5.97e-05	0.0458	ATTCCACTCCATTC
76-GGCTGGAGTGCAGTG	STREME-76	chr22:16347750-16347950	5	20	+	9.08989	7.17e-06	0.0478	GACTTGAATGGAATG
45-AATAGAATGGAATG	STREME-45	chr22:16347750-16347950	174	188	+	1.84146	9.28e-05	0.0619	AATGGACTCGAATG
49-ATTTCATTCCATTC	STREME-49	chr22:16347750-16347950	148	162	-	12.1446	3.98e-06	0.00653	AGTCCATTCCATTC
48-AAAGGAATGGAAT	STREME-48	chr22:16347750-16347950	16	29	+	13.4268	4e-06	0.00643	AATGGAATGGAAT
51-TCSAATCCATTCCA	STREME-51	chr22:16347750-16347950	32	46	-	2.39024	5.6e-05	0.0431	TCCAATCAATCCAT
45-AATAGAATGGAATG	STREME-45	chr22:16347750-16347950	90	104	+	14.7927	1.02e-06	0.00189	AATGGAATGGAATG
65-GATTGGAATGGA	STREME-65	chr22:16347750-16347950	44	56	+	13.2551	3.67e-06	0.00602	GAATGGAATGGA
45-AATAGAATGGAATG	STREME-45	chr22:16347750-16347950	184	198	+	3.26829	5.95e-05	0.0467	AATGGAATGGAGTG
76-GGCTGGAGTGCAGTG	STREME-76	chr22:16347750-16347950	89	104	+	4.62921	3.26e-05	0.0478	GAATGGAATGGAATG
76-GGCTGGAGTGCAGTG	STREME-76	chr22:16347750-16347950	133	148	+	7.66292	1.27e-05	0.0478	GACTTGAAGGCAATG
48-AAAGGAATGGAAT	STREME-48	chr22:16347750-16347950	95	108	+	13.4268	4e-06	0.00643	AATGGAATGGAAT
69-CATTCCATTCGAGTC	STREME-69	chr22:16347750-16347950	15	30	-	1.25843	3.17e-05	0.035	AATTCCATTCCATTC
51-TCSAATCCATTCCA	STREME-51	chr22:16347750-16347950	166	180	-	8.12195	1.01e-05	0.0128	TCCATTCAATTCCA
49-ATTTCATTCCATTC	STREME-49	chr22:16347750-16347950	143	157	-	10.2169	8.14e-06	0.0105	ATTCCATTCCATTG
48-AAAGGAATGGAAT	STREME-48	chr22:16347750-16347950	164	177	+	6.65854	5.2e-05	0.0464	AATGGAATTGAAT
65-GATTGGAATGGA	STREME-65	chr22:16347750-16347950	49	61	+	3.92857	7.87e-05	0.0706	GAATGGAGTGGA
78-CATTCCATGCCA	STREME-78	chr22:16347750-16347950	121	133	-	11.6606	3.63e-05	0.0289	CATTCAATTCCA
35-ATTCCTTTCCTTTC	STREME-35	chr22:16347750-16347950	39	53	-	10.1697	2.47e-05	0.0269	ATTCCATTCCAATC
48-AAAGGAATGGAAT	STREME-48	chr22:16347750-16347950	45	58	+	5.10976	8.73e-05	0.0699	AATGGAATGGAGT
69-CATTCCATTCGAGTC	STREME-69	chr22:16347750-16347950	39	54	-	14.809	5.07e-07	0.00627	CATTCCATTCCAATC
51-TCSAATCCATTCCA	STREME-51	chr22:16347750-16347950	13	27	-	15.2927	8.22e-07	0.00184	TCCATTCCATTCCA
49-ATTTCATTCCATTC	STREME-49	chr22:16347750-16347950	123	137	-	5.16867	3.97e-05	0.0371	AGTCCATTCAATTC
27-ATCAACCCGAGTGGA	STREME-27	chr22:16347750-16347950	81	96	+	12.8415	2.14e-06	0.0275	ATGTACCCGAATGGA
48-AAAGGAATGGAAT	STREME-48	chr22:16347750-16347950	144	157	+	13.4268	4e-06	0.00643	AATGGAATGGAAT
76-GGCTGGAGTGCAGTG	STREME-76	chr22:16347750-16347950	10	25	+	4.62921	3.26e-05	0.0478	GAATGGAATGGAATG
35-ATTCCTTTCCTTTC	STREME-35	chr22:16347750-16347950	138	152	-	10.3091	2.35e-05	0.0269	ATTCCATTGCCTTC
35-ATTCCTTTCCTTTC	STREME-35	chr22:16347750-16347950	94	108	-	15.4848	1.9e-06	0.00338	ATTCCATTCCATTC
78-CATTCCATGCCA	STREME-78	chr22:16347750-16347950	92	104	-	17.2485	2.11e-06	0.00385	CATTCCATTCCA
45-AATAGAATGGAATG	STREME-45	chr22:16347750-16347950	134	148	+	9.17073	8.93e-06	0.0109	ACTTGAAGGCAATG
76-GGCTGGAGTGCAGTG	STREME-76	chr22:16347750-16347950	69	84	+	3.44944	4.81e-05	0.0662	CATTGGAATGGAATG
78-CATTCCATGCCA	STREME-78	chr22:16347750-16347950	166	178	-	11.6606	3.63e-05	0.0289	CATTCAATTCCA
69-CATTCCATTCGAGTC	STREME-69	chr22:16347750-16347950	178	193	-	28.4045	9.56e-10	8.92e-05	CATTCCATTCGAGTC
49-ATTTCATTCCATTC	STREME-49	chr22:16347750-16347950	168	182	-	5.16867	3.97e-05	0.0371	AGTCCATTCAATTC
76-GGCTGGAGTGCAGTG	STREME-76	chr22:16347750-16347950	49	64	+	4.70787	3.19e-05	0.0478	GAATGGAGTGGAATA
69-CATTCCATTCGAGTC	STREME-69	chr22:16347750-16347950	69	84	-	10.4719	2.24e-06	0.0115	CATTCCATTCCAATG
45-AATAGAATGGAATG	STREME-45	chr22:16347750-16347950	159	173	+	6.32927	2.46e-05	0.0228	ACTCCAATGGAATT
49-ATTTCATTCCATTC	STREME-49	chr22:16347750-16347950	89	103	-	14.8313	1.43e-06	0.00264	ATTCCATTCCATTC
51-TCSAATCCATTCCA	STREME-51	chr22:16347750-16347950	181	195	-	12.439	2.14e-06	0.00425	TCCATTCCATTCGA
65-GATTGGAATGGA	STREME-65	chr22:16347750-16347950	94	106	+	13.2551	3.67e-06	0.00602	GAATGGAATGGA
45-AATAGAATGGAATG	STREME-45	chr22:16347750-16347950	124	138	+	4.80488	3.8e-05	0.0336	AATTGAATGGACTT
45-AATAGAATGGAATG	STREME-45	chr22:16347750-16347950	179	193	+	18.5732	2.34e-07	0.00189	ACTCGAATGGAATG
78-CATTCCATGCCA	STREME-78	chr22:16347750-16347950	72	84	-	17.2485	2.11e-06	0.00385	CATTCCATTCCA
48-AAAGGAATGGAAT	STREME-48	chr22:16347750-16347950	139	152	+	16.061	1.23e-06	0.00643	AAGGCAATGGAAT
69-CATTCCATTCGAGTC	STREME-69	chr22:16347750-16347950	10	25	-	7.11236	6.33e-06	0.0115	CATTCCATTCCATTC
49-ATTTCATTCCATTC	STREME-49	chr22:16347750-16347950	39	53	-	9.09639	1.16e-05	0.0134	ATTCCATTCCAATC
45-AATAGAATGGAATG	STREME-45	chr22:16347750-16347950	6	20	+	22.0244	2.92e-08	0.000807	ACTTGAATGGAATG
49-ATTTCATTCCATTC	STREME-49	chr22:16347750-16347950	54	68	-	13.8193	2.24e-06	0.00402	AGTATATTCCACTC
48-AAAGGAATGGAAT	STREME-48	chr22:16347750-16347950	50	63	+	8.79268	2.42e-05	0.0296	AATGGAGTGGAAT
51-TCSAATCCATTCCA	STREME-51	chr22:16347750-16347950	92	106	-	15.2927	8.22e-07	0.00184	TCCATTCCATTCCA
78-CATTCCATGCCA	STREME-78	chr22:16347750-16347950	8	20	-	11.6606	3.63e-05	0.0289	CATTCCATTCAA
51-TCSAATCCATTCCA	STREME-51	chr22:16347750-16347950	121	135	-	8.12195	1.01e-05	0.0128	TCCATTCAATTCCA
78-CATTCCATGCCA	STREME-78	chr22:16347750-16347950	97	109	-	17.2485	2.11e-06	0.00385	CATTCCATTCCA
35-ATTCCTTTCCTTTC	STREME-35	chr22:16347750-16347950	183	197	-	10.3818	1.43e-05	0.0178	ACTCCATTCCATTC
51-TCSAATCCATTCCA	STREME-51	chr22:16347750-16347950	146	160	-	15.2927	8.22e-07	0.00184	TCCATTCCATTCCA
69-CATTCCATTCGAGTC	STREME-69	chr22:16347750-16347950	168	183	-	-2.73034	8.67e-05	0.0822	GAGTCCATTCAATTC
35-ATTCCTTTCCTTTC	STREME-35	chr22:16347750-16347950	10	24	-	15.4848	1.9e-06	0.00338	ATTCCATTCCATTC
35-ATTCCTTTCCTTTC	STREME-35	chr22:16347750-16347950	44	58	-	10.3818	1.43e-05	0.0178	ACTCCATTCCATTC
45-AATAGAATGGAATG	STREME-45	chr22:16347750-16347950	45	59	+	3.26829	5.95e-05	0.0467	AATGGAATGGAGTG
39-ACAAWGGGCCCWTTGT	STREME-39	chr22:16347750-16347950	29	45	-	6.86585	7.56e-05	0.375	CCAATCAATCCATTGA
39-ACAAWGGGCCCWTTGT	STREME-39	chr22:16347750-16347950	29	45	+	6.86585	7.56e-05	0.375	TCAATGGATTGATTGG
51-TCSAATCCATTCCA	STREME-51	chr22:16347750-16347950	97	111	-	4.06098	3.56e-05	0.0306	TTCATTCCATTCCA
51-TCSAATCCATTCCA	STREME-51	chr22:16347750-16347950	8	22	-	9.39024	7.06e-06	0.00989	TCCATTCCATTCAA
51-TCSAATCCATTCCA	STREME-51	chr22:16347750-16347950	72	86	-	11.1341	3.41e-06	0.00634	TACATTCCATTCCA
76-GGCTGGAGTGCAGTG	STREME-76	chr22:16347750-16347950	183	198	+	6.26966	2.03e-05	0.0478	GAATGGAATGGAGTG
78-CATTCCATGCCA	STREME-78	chr22:16347750-16347950	13	25	-	17.2485	2.11e-06	0.00385	CATTCCATTCCA
78-CATTCCATGCCA	STREME-78	chr22:16347750-16347950	181	193	-	11.8727	3.13e-05	0.0289	CATTCCATTCGA
65-GATTGGAATGGA	STREME-65	chr22:16347750-16347950	143	155	+	3.64286	9.2e-05	0.0706	CAATGGAATGGA
51-TCSAATCCATTCCA	STREME-51	chr22:16347750-16347950	87	101	-	7.46341	1.21e-05	0.015	TCCATTCCATTCGG
69-CATTCCATTCGAGTC	STREME-69	chr22:16347750-16347950	84	99	-	7.42697	5.73e-06	0.0115	CATTCCATTCGGGTA
35-ATTCCTTTCCTTTC	STREME-35	chr22:16347750-16347950	49	63	-	10.3818	1.43e-05	0.0178	ATTCCACTCCATTC
49-ATTTCATTCCATTC	STREME-49	chr22:16347750-16347950	74	88	-	9.43373	1.03e-05	0.0123	GGTACATTCCATTC
51-TCSAATCCATTCCA	STREME-51	chr22:16347750-16347950	77	91	-	4.64634	2.92e-05	0.0306	TCGGGTACATTCCA
76-GGCTGGAGTGCAGTG	STREME-76	chr22:16347750-16347950	44	59	+	6.26966	2.03e-05	0.0478	GAATGGAATGGAGTG
49-ATTTCATTCCATTC	STREME-49	chr22:16347750-16347950	69	83	-	4.48193	4.86e-05	0.044	ATTCCATTCCAATG
69-CATTCCATTCGAGTC	STREME-69	chr22:16347750-16347950	183	198	-	-3.23596	9.85e-05	0.0829	CACTCCATTCCATTC
65-GATTGGAATGGA	STREME-65	chr22:16347750-16347950	123	135	+	3.4898	9.78e-05	0.0706	GAATTGAATGGA
69-CATTCCATTCGAGTC	STREME-69	chr22:16347750-16347950	143	158	-	2.77528	2.11e-05	0.027	CATTCCATTCCATTG
65-GATTGGAATGGA	STREME-65	chr22:16347750-16347950	69	81	+	13.1224	4.13e-06	0.00669	CATTGGAATGGA
78-CATTCCATGCCA	STREME-78	chr22:16347750-16347950	146	158	-	17.2485	2.11e-06	0.00385	CATTCCATTCCA
49-ATTTCATTCCATTC	STREME-49	chr22:16347750-16347950	15	29	-	14.8313	1.43e-06	0.00264	ATTCCATTCCATTC
45-AATAGAATGGAATG	STREME-45	chr22:16347750-16347950	70	84	+	9.97561	6.76e-06	0.00938	ATTGGAATGGAATG
78-CATTCCATGCCA	STREME-78	chr22:16347750-16347950	47	59	-	12.1515	2.14e-05	0.0289	CACTCCATTCCA
65-GATTGGAATGGA	STREME-65	chr22:16347750-16347950	89	101	+	13.2551	3.67e-06	0.00602	GAATGGAATGGA
65-GATTGGAATGGA	STREME-65	chr22:16347750-16347950	74	86	+	10.5408	8.79e-06	0.0134	GAATGGAATGTA
49-ATTTCATTCCATTC	STREME-49	chr22:16347750-16347950	183	197	-	3.91566	5.72e-05	0.0458	ACTCCATTCCATTC
77-AATGGAATCAACH	STREME-77	chr22:16347750-16347950	75	88	+	10.6966	8.91e-06	0.0982	AATGGAATGTACC
65-GATTGGAATGGA	STREME-65	chr22:16347750-16347950	5	17	+	3.64286	9.2e-05	0.0706	GACTTGAATGGA
49-ATTTCATTCCATTC	STREME-49	chr22:16347750-16347950	163	177	-	7.37349	2.06e-05	0.021	ATTCAATTCCATTG
65-GATTGGAATGGA	STREME-65	chr22:16347750-16347950	99	111	+	3.73469	8.62e-05	0.0706	GAATGGAATGAA
69-CATTCCATTCGAGTC	STREME-69	chr22:16347750-16347950	158	173	-	20.6966	4.95e-08	0.00193	AATTCCATTGGAGTC
45-AATAGAATGGAATG	STREME-45	chr22:16347750-16347950	40	54	+	9.97561	6.76e-06	0.00938	ATTGGAATGGAATG
45-AATAGAATGGAATG	STREME-45	chr22:16347750-16347950	95	109	+	14.7927	1.02e-06	0.00189	AATGGAATGGAATG
48-AAAGGAATGGAAT	STREME-48	chr22:16347750-16347950	184	197	+	5.10976	8.73e-05	0.0699	AATGGAATGGAGT
35-ATTCCTTTCCTTTC	STREME-35	chr22:16347750-16347950	148	162	-	10.3818	1.43e-05	0.0178	AGTCCATTCCATTC
78-CATTCCATGCCA	STREME-78	chr22:16347750-16347950	186	198	-	12.1515	2.14e-05	0.0289	CACTCCATTCCA
65-GATTGGAATGGA	STREME-65	chr22:16347750-16347950	54	66	+	7.80612	2.39e-05	0.031	GAGTGGAATATA
77-AATGGAATCAACH	STREME-77	chr22:16347750-16347950	55	68	+	14.1236	2.32e-06	0.0459	AGTGGAATATACT
35-ATTCCTTTCCTTTC	STREME-35	chr22:16347750-16347950	89	103	-	15.4848	1.9e-06	0.00338	ATTCCATTCCATTC
45-AATAGAATGGAATG	STREME-45	chr22:16347750-16347950	85	99	+	12.9512	2.4e-06	0.00412	ACCCGAATGGAATG
69-CATTCCATTCGAGTC	STREME-69	chr22:16347750-16347950	94	109	-	7.11236	6.33e-06	0.0115	CATTCCATTCCATTC
65-GATTGGAATGGA	STREME-65	chr22:16347750-16347950	39	51	+	22.7347	6.85e-08	0.00489	GATTGGAATGGA
65-GATTGGAATGGA	STREME-65	chr22:16347750-16347950	15	27	+	13.2551	3.67e-06	0.00602	GAATGGAATGGA
65-GATTGGAATGGA	STREME-65	chr22:16347750-16347950	168	180	+	3.4898	9.78e-05	0.0706	GAATTGAATGGA
49-ATTTCATTCCATTC	STREME-49	chr22:16347750-16347950	20	34	-	11.988	4.21e-06	0.00653	ATTGAATTCCATTC
45-AATAGAATGGAATG	STREME-45	chr22:16347750-16347950	11	25	+	14.7927	1.02e-06	0.00189	AATGGAATGGAATG
51-TCSAATCCATTCCA	STREME-51	chr22:16347750-16347950	186	200	-	15.4268	7.72e-07	0.00184	TCCACTCCATTCCA
65-GATTGGAATGGA	STREME-65	chr22:16347750-16347950	148	160	+	13.2551	3.67e-06	0.00602	GAATGGAATGGA
78-CATTCCATGCCA	STREME-78	chr22:16347750-16347950	42	54	-	17.2485	2.11e-06	0.00385	CATTCCATTCCA
76-GGCTGGAGTGCAGTG	STREME-76	chr22:16347750-16347950	94	109	+	4.62921	3.26e-05	0.0478	GAATGGAATGGAATG
69-CATTCCATTCGAGTC	STREME-69	chr22:16347750-16347950	148	163	-	-2.57303	8.34e-05	0.0796	GAGTCCATTCCATTC
49-ATTTCATTCCATTC	STREME-49	chr22:16347750-16347950	44	58	-	3.91566	5.72e-05	0.0458	ACTCCATTCCATTC
51-TCSAATCCATTCCA	STREME-51	chr22:16347750-16347950	42	56	-	15.2927	8.22e-07	0.00184	TCCATTCCATTCCA
51-TCSAATCCATTCCA	STREME-51	chr22:16347750-16347950	171	185	-	8.60976	8.89e-06	0.0116	TCGAGTCCATTCAA
76-GGCTGGAGTGCAGTG	STREME-76	chr22:16347750-16347950	178	193	+	4.79775	3.11e-05	0.0478	GACTCGAATGGAATG
65-GATTGGAATGGA	STREME-65	chr22:16347750-16347950	188	200	+	3.92857	7.87e-05	0.0706	GAATGGAGTGGA
27-ATCAACCCGAGTGGA	STREME-27	chr22:16347750-16347950	175	190	+	7.0122	2.13e-05	0.149	ATGGACTCGAATGGA
65-GATTGGAATGGA	STREME-65	chr22:16347750-16347950	178	190	+	3.79592	8.38e-05	0.0706	GACTCGAATGGA
48-AAAGGAATGGAAT	STREME-48	chr22:16347750-16347950	11	24	+	13.4268	4e-06	0.00643	AATGGAATGGAAT
35-ATTCCTTTCCTTTC	STREME-35	chr22:16347750-16347950	143	157	-	10.097	3.3e-05	0.0301	ATTCCATTCCATTG
45-AATAGAATGGAATG	STREME-45	chr22:16347750-16347950	16	30	+	7.10976	1.89e-05	0.0179	AATGGAATGGAATT
45-AATAGAATGGAATG	STREME-45	chr22:16347750-16347950	26	40	+	12.0488	3.51e-06	0.00576	AATTCAATGGATTG
69-CATTCCATTCGAGTC	STREME-69	chr22:16347750-16347950	89	104	-	7.11236	6.33e-06	0.0115	CATTCCATTCCATTC
69-CATTCCATTCGAGTC	STREME-69	chr22:16347750-16347950	5	20	-	17.573	1.86e-07	0.00333	CATTCCATTCAAGTC
68-AATRCATTCCA	STREME-68	chr22:16347750-16347950	57	68	-	6.39796	5.15e-05	0.278	AGTATATTCCA
48-AAAGGAATGGAAT	STREME-48	chr22:16347750-16347950	90	103	+	13.4268	4e-06	0.00643	AATGGAATGGAAT
45-AATAGAATGGAATG	STREME-45	chr22:16347750-16347950	65	79	+	5.81707	2.85e-05	0.026	ACTTCATTGGAATG
45-AATAGAATGGAATG	STREME-45	chr22:16347750-16347950	144	158	+	14.7927	1.02e-06	0.00189	AATGGAATGGAATG
48-AAAGGAATGGAAT	STREME-48	chr22:16347750-16347950	149	162	+	9.73171	1.74e-05	0.0225	AATGGAATGGACT
76-GGCTGGAGTGCAGTG	STREME-76	chr22:16347750-16347950	39	54	+	9.08989	7.17e-06	0.0478	GATTGGAATGGAATG
49-ATTTCATTCCATTC	STREME-49	chr22:16347750-16347950	94	108	-	14.8313	1.43e-06	0.00264	ATTCCATTCCATTC
69-CATTCCATTCGAGTC	STREME-69	chr22:16347750-16347950	44	59	-	-3.23596	9.85e-05	0.0829	CACTCCATTCCATTC
76-GGCTGGAGTGCAGTG	STREME-76	chr22:16347800-16348000	133	148	+	6.26966	2.03e-05	0.0478	GAATGGAATGGAGTG
69-CATTCCATTCGAGTC	STREME-69	chr22:16347800-16348000	108	123	-	20.6966	4.95e-08	0.00193	AATTCCATTGGAGTC
48-AAAGGAATGGAAT	STREME-48	chr22:16347800-16348000	45	58	+	13.4268	4e-06	0.00643	AATGGAATGGAAT
35-ATTCCTTTCCTTTC	STREME-35	chr22:16347800-16348000	98	112	-	10.3818	1.43e-05	0.0178	AGTCCATTCCATTC
69-CATTCCATTCGAGTC	STREME-69	chr22:16347800-16348000	178	193	-	13.4494	7.92e-07	0.0087	CATTCCATTAGATTC
35-ATTCCTTTCCTTTC	STREME-35	chr22:16347800-16348000	88	102	-	10.3091	2.35e-05	0.0269	ATTCCATTGCCTTC
76-GGCTGGAGTGCAGTG	STREME-76	chr22:16347800-16348000	19	34	+	3.44944	4.81e-05	0.0662	CATTGGAATGGAATG
45-AATAGAATGGAATG	STREME-45	chr22:16347800-16348000	109	123	+	6.32927	2.46e-05	0.0228	ACTCCAATGGAATT
77-AATGGAATCAACH	STREME-77	chr22:16347800-16348000	159	172	+	6.21348	3.89e-05	0.275	AATGGAGTCTAAT
35-ATTCCTTTCCTTTC	STREME-35	chr22:16347800-16348000	133	147	-	10.3818	1.43e-05	0.0178	ACTCCATTCCATTC
65-GATTGGAATGGA	STREME-65	chr22:16347800-16348000	44	56	+	13.2551	3.67e-06	0.00602	GAATGGAATGGA
78-CATTCCATGCCA	STREME-78	chr22:16347800-16348000	22	34	-	17.2485	2.11e-06	0.00385	CATTCCATTCCA
48-AAAGGAATGGAAT	STREME-48	chr22:16347800-16348000	35	48	+	12.5122	5.9e-06	0.00912	ACCCGAATGGAAT
65-GATTGGAATGGA	STREME-65	chr22:16347800-16348000	133	145	+	13.2551	3.67e-06	0.00602	GAATGGAATGGA
49-ATTTCATTCCATTC	STREME-49	chr22:16347800-16348000	143	157	-	17.4819	4.56e-07	0.00264	ATTAAATTCCACTC
48-AAAGGAATGGAAT	STREME-48	chr22:16347800-16348000	114	127	+	6.65854	5.2e-05	0.0464	AATGGAATTGAAT
45-AATAGAATGGAATG	STREME-45	chr22:16347800-16348000	94	108	+	14.7927	1.02e-06	0.00189	AATGGAATGGAATG
35-ATTCCTTTCCTTTC	STREME-35	chr22:16347800-16348000	44	58	-	15.4848	1.9e-06	0.00338	ATTCCATTCCATTC
76-GGCTGGAGTGCAGTG	STREME-76	chr22:16347800-16348000	138	153	+	4.70787	3.19e-05	0.0478	GAATGGAGTGGAATT
51-TCSAATCCATTCCA	STREME-51	chr22:16347800-16348000	42	56	-	15.2927	8.22e-07	0.00184	TCCATTCCATTCCA
45-AATAGAATGGAATG	STREME-45	chr22:16347800-16348000	139	153	+	1.81707	9.34e-05	0.0622	AATGGAGTGGAATT
51-TCSAATCCATTCCA	STREME-51	chr22:16347800-16348000	37	51	-	7.46341	1.21e-05	0.015	TCCATTCCATTCGG
51-TCSAATCCATTCCA	STREME-51	chr22:16347800-16348000	136	150	-	15.4268	7.72e-07	0.00184	TCCACTCCATTCCA
65-GATTGGAATGGA	STREME-65	chr22:16347800-16348000	4	16	+	7.80612	2.39e-05	0.031	GAGTGGAATATA
76-GGCTGGAGTGCAGTG	STREME-76	chr22:16347800-16348000	83	98	+	7.66292	1.27e-05	0.0478	GACTTGAAGGCAATG
45-AATAGAATGGAATG	STREME-45	chr22:16347800-16348000	134	148	+	3.26829	5.95e-05	0.0467	AATGGAATGGAGTG
48-AAAGGAATGGAAT	STREME-48	chr22:16347800-16348000	139	152	+	8.79268	2.42e-05	0.0296	AATGGAGTGGAAT
49-ATTTCATTCCATTC	STREME-49	chr22:16347800-16348000	98	112	-	12.1446	3.98e-06	0.00653	AGTCCATTCCATTC
48-AAAGGAATGGAAT	STREME-48	chr22:16347800-16348000	94	107	+	13.4268	4e-06	0.00643	AATGGAATGGAAT
49-ATTTCATTCCATTC	STREME-49	chr22:16347800-16348000	93	107	-	10.2169	8.14e-06	0.0105	ATTCCATTCCATTG
45-AATAGAATGGAATG	STREME-45	chr22:16347800-16348000	45	59	+	14.7927	1.02e-06	0.00189	AATGGAATGGAATG
69-CATTCCATTCGAGTC	STREME-69	chr22:16347800-16348000	34	49	-	7.42697	5.73e-06	0.0115	CATTCCATTCGGGTA
65-GATTGGAATGGA	STREME-65	chr22:16347800-16348000	138	150	+	3.92857	7.87e-05	0.0706	GAATGGAGTGGA
51-TCSAATCCATTCCA	STREME-51	chr22:16347800-16348000	116	130	-	8.12195	1.01e-05	0.0128	TCCATTCAATTCCA
65-GATTGGAATGGA	STREME-65	chr22:16347800-16348000	93	105	+	3.64286	9.2e-05	0.0706	CAATGGAATGGA
51-TCSAATCCATTCCA	STREME-51	chr22:16347800-16348000	71	85	-	8.12195	1.01e-05	0.0128	TCCATTCAATTCCA
45-AATAGAATGGAATG	STREME-45	chr22:16347800-16348000	74	88	+	4.80488	3.8e-05	0.0336	AATTGAATGGACTT
65-GATTGGAATGGA	STREME-65	chr22:16347800-16348000	49	61	+	3.73469	8.62e-05	0.0706	GAATGGAATGAA
45-AATAGAATGGAATG	STREME-45	chr22:16347800-16348000	15	29	+	5.81707	2.85e-05	0.026	ACTTCATTGGAATG
78-CATTCCATGCCA	STREME-78	chr22:16347800-16348000	42	54	-	17.2485	2.11e-06	0.00385	CATTCCATTCCA
45-AATAGAATGGAATG	STREME-45	chr22:16347800-16348000	84	98	+	9.17073	8.93e-06	0.0109	ACTTGAAGGCAATG
45-AATAGAATGGAATG	STREME-45	chr22:16347800-16348000	174	188	+	14.7317	1.05e-06	0.00195	AATAGAATCTAATG
68-AATRCATTCCA	STREME-68	chr22:16347800-16348000	7	18	-	6.39796	5.15e-05	0.278	AGTATATTCCA
65-GATTGGAATGGA	STREME-65	chr22:16347800-16348000	19	31	+	13.1224	4.13e-06	0.00669	CATTGGAATGGA
45-AATAGAATGGAATG	STREME-45	chr22:16347800-16348000	124	138	+	1.84146	9.28e-05	0.0619	AATGGACTCGAATG
69-CATTCCATTCGAGTC	STREME-69	chr22:16347800-16348000	39	54	-	7.11236	6.33e-06	0.0115	CATTCCATTCCATTC
48-AAAGGAATGGAAT	STREME-48	chr22:16347800-16348000	99	112	+	9.73171	1.74e-05	0.0225	AATGGAATGGACT
69-CATTCCATTCGAGTC	STREME-69	chr22:16347800-16348000	98	113	-	-2.57303	8.34e-05	0.0796	GAGTCCATTCCATTC
49-ATTTCATTCCATTC	STREME-49	chr22:16347800-16348000	4	18	-	13.8193	2.24e-06	0.00402	AGTATATTCCACTC
78-CATTCCATGCCA	STREME-78	chr22:16347800-16348000	136	148	-	12.1515	2.14e-05	0.0289	CACTCCATTCCA
49-ATTTCATTCCATTC	STREME-49	chr22:16347800-16348000	19	33	-	4.48193	4.86e-05	0.044	ATTCCATTCCAATG
51-TCSAATCCATTCCA	STREME-51	chr22:16347800-16348000	131	145	-	12.439	2.14e-06	0.00425	TCCATTCCATTCGA
45-AATAGAATGGAATG	STREME-45	chr22:16347800-16348000	114	128	+	2.85366	6.8e-05	0.0482	AATGGAATTGAATG
45-AATAGAATGGAATG	STREME-45	chr22:16347800-16348000	35	49	+	12.9512	2.4e-06	0.00412	ACCCGAATGGAATG
78-CATTCCATGCCA	STREME-78	chr22:16347800-16348000	116	128	-	11.6606	3.63e-05	0.0289	CATTCAATTCCA
51-TCSAATCCATTCCA	STREME-51	chr22:16347800-16348000	47	61	-	4.06098	3.56e-05	0.0306	TTCATTCCATTCCA
49-ATTTCATTCCATTC	STREME-49	chr22:16347800-16348000	44	58	-	14.8313	1.43e-06	0.00264	ATTCCATTCCATTC
35-ATTCCTTTCCTTTC	STREME-35	chr22:16347800-16348000	93	107	-	10.097	3.3e-05	0.0301	ATTCCATTCCATTG
69-CATTCCATTCGAGTC	STREME-69	chr22:16347800-16348000	93	108	-	2.77528	2.11e-05	0.027	CATTCCATTCCATTG
76-GGCTGGAGTGCAGTG	STREME-76	chr22:16347800-16348000	39	54	+	4.62921	3.26e-05	0.0478	GAATGGAATGGAATG
45-AATAGAATGGAATG	STREME-45	chr22:16347800-16348000	129	143	+	18.5732	2.34e-07	0.00189	ACTCGAATGGAATG
69-CATTCCATTCGAGTC	STREME-69	chr22:16347800-16348000	19	34	-	10.4719	2.24e-06	0.0115	CATTCCATTCCAATG
35-ATTCCTTTCCTTTC	STREME-35	chr22:16347800-16348000	138	152	-	10.3818	1.43e-05	0.0178	ATTCCACTCCATTC
45-AATAGAATGGAATG	STREME-45	chr22:16347800-16348000	179	193	+	15.0732	8.91e-07	0.00189	AATCTAATGGAATG
78-CATTCCATGCCA	STREME-78	chr22:16347800-16348000	131	143	-	11.8727	3.13e-05	0.0289	CATTCCATTCGA
69-CATTCCATTCGAGTC	STREME-69	chr22:16347800-16348000	44	59	-	7.11236	6.33e-06	0.0115	CATTCCATTCCATTC
49-ATTTCATTCCATTC	STREME-49	chr22:16347800-16348000	113	127	-	7.37349	2.06e-05	0.021	ATTCAATTCCATTG
65-GATTGGAATGGA	STREME-65	chr22:16347800-16348000	73	85	+	3.4898	9.78e-05	0.0706	GAATTGAATGGA
48-AAAGGAATGGAAT	STREME-48	chr22:16347800-16348000	0	13	+	8.79268	2.42e-05	0.0296	AATGGAGTGGAAT
51-TCSAATCCATTCCA	STREME-51	chr22:16347800-16348000	96	110	-	15.2927	8.22e-07	0.00184	TCCATTCCATTCCA
27-ATCAACCCGAGTGGA	STREME-27	chr22:16347800-16348000	31	46	+	12.8415	2.14e-06	0.0275	ATGTACCCGAATGGA
77-AATGGAATCAACH	STREME-77	chr22:16347800-16348000	5	18	+	14.1236	2.32e-06	0.0459	AGTGGAATATACT
27-ATCAACCCGAGTGGA	STREME-27	chr22:16347800-16348000	125	140	+	7.0122	2.13e-05	0.149	ATGGACTCGAATGGA
51-TCSAATCCATTCCA	STREME-51	chr22:16347800-16348000	121	135	-	8.60976	8.89e-06	0.0116	TCGAGTCCATTCAA
51-TCSAATCCATTCCA	STREME-51	chr22:16347800-16348000	22	36	-	11.1341	3.41e-06	0.00634	TACATTCCATTCCA
35-ATTCCTTTCCTTTC	STREME-35	chr22:16347800-16348000	39	53	-	15.4848	1.9e-06	0.00338	ATTCCATTCCATTC
51-TCSAATCCATTCCA	STREME-51	chr22:16347800-16348000	76	90	-	3.93902	3.68e-05	0.0309	TCAAGTCCATTCAA
65-GATTGGAATGGA	STREME-65	chr22:16347800-16348000	118	130	+	3.4898	9.78e-05	0.0706	GAATTGAATGGA
65-GATTGGAATGGA	STREME-65	chr22:16347800-16348000	24	36	+	10.5408	8.79e-06	0.0134	GAATGGAATGTA
48-AAAGGAATGGAAT	STREME-48	chr22:16347800-16348000	134	147	+	5.10976	8.73e-05	0.0699	AATGGAATGGAGT
45-AATAGAATGGAATG	STREME-45	chr22:16347800-16348000	20	34	+	9.97561	6.76e-06	0.00938	ATTGGAATGGAATG
65-GATTGGAATGGA	STREME-65	chr22:16347800-16348000	98	110	+	13.2551	3.67e-06	0.00602	GAATGGAATGGA
77-AATGGAATCAACH	STREME-77	chr22:16347800-16348000	25	38	+	10.6966	8.91e-06	0.0982	AATGGAATGTACC
49-ATTTCATTCCATTC	STREME-49	chr22:16347800-16348000	39	53	-	14.8313	1.43e-06	0.00264	ATTCCATTCCATTC
51-TCSAATCCATTCCA	STREME-51	chr22:16347800-16348000	27	41	-	4.64634	2.92e-05	0.0306	TCGGGTACATTCCA
49-ATTTCATTCCATTC	STREME-49	chr22:16347800-16348000	168	182	-	2.93976	7.58e-05	0.0539	ATTCTATTCGATTA
69-CATTCCATTCGAGTC	STREME-69	chr22:16347800-16348000	128	143	-	28.4045	9.56e-10	8.92e-05	CATTCCATTCGAGTC
49-ATTTCATTCCATTC	STREME-49	chr22:16347800-16348000	178	192	-	7.6747	1.89e-05	0.0194	ATTCCATTAGATTC
65-GATTGGAATGGA	STREME-65	chr22:16347800-16348000	128	140	+	3.79592	8.38e-05	0.0706	GACTCGAATGGA
49-ATTTCATTCCATTC	STREME-49	chr22:16347800-16348000	49	63	-	3.38554	6.7e-05	0.0482	TATTCATTCCATTC
65-GATTGGAATGGA	STREME-65	chr22:16347800-16348000	39	51	+	13.2551	3.67e-06	0.00602	GAATGGAATGGA
69-CATTCCATTCGAGTC	STREME-69	chr22:16347800-16348000	133	148	-	-3.23596	9.85e-05	0.0829	CACTCCATTCCATTC
49-ATTTCATTCCATTC	STREME-49	chr22:16347800-16348000	73	87	-	5.16867	3.97e-05	0.0371	AGTCCATTCAATTC
69-CATTCCATTCGAGTC	STREME-69	chr22:16347800-16348000	118	133	-	-2.73034	8.67e-05	0.0822	GAGTCCATTCAATTC
49-ATTTCATTCCATTC	STREME-49	chr22:16347800-16348000	118	132	-	5.16867	3.97e-05	0.0371	AGTCCATTCAATTC
78-CATTCCATGCCA	STREME-78	chr22:16347800-16348000	47	59	-	17.2485	2.11e-06	0.00385	CATTCCATTCCA
76-GGCTGGAGTGCAGTG	STREME-76	chr22:16347800-16348000	128	143	+	4.79775	3.11e-05	0.0478	GACTCGAATGGAATG
45-AATAGAATGGAATG	STREME-45	chr22:16347800-16348000	149	163	+	6.58537	2.28e-05	0.0212	AATTTAATTGAATG
45-AATAGAATGGAATG	STREME-45	chr22:16347800-16348000	40	54	+	14.7927	1.02e-06	0.00189	AATGGAATGGAATG
49-ATTTCATTCCATTC	STREME-49	chr22:16347800-16348000	133	147	-	3.91566	5.72e-05	0.0458	ACTCCATTCCATTC
49-ATTTCATTCCATTC	STREME-49	chr22:16347800-16348000	138	152	-	3.77108	5.97e-05	0.0458	ATTCCACTCCATTC
49-ATTTCATTCCATTC	STREME-49	chr22:16347800-16348000	173	187	-	6.15663	2.94e-05	0.0286	ATTAGATTCTATTC
48-AAAGGAATGGAAT	STREME-48	chr22:16347800-16348000	40	53	+	13.4268	4e-06	0.00643	AATGGAATGGAAT
78-CATTCCATGCCA	STREME-78	chr22:16347800-16348000	96	108	-	17.2485	2.11e-06	0.00385	CATTCCATTCCA
51-TCSAATCCATTCCA	STREME-51	chr22:16347800-16348000	156	170	-	4.45122	3.14e-05	0.0306	TAGACTCCATTCAA
76-GGCTGGAGTGCAGTG	STREME-76	chr22:16347800-16348000	44	59	+	4.62921	3.26e-05	0.0478	GAATGGAATGGAATG
51-TCSAATCCATTCCA	STREME-51	chr22:16347800-16348000	101	115	-	3.41463	4.32e-05	0.0355	TGGAGTCCATTCCA
78-CATTCCATGCCA	STREME-78	chr22:16347800-16348000	71	83	-	11.6606	3.63e-05	0.0289	CATTCAATTCCA
49-ATTTCATTCCATTC	STREME-49	chr22:16347800-16348000	24	38	-	9.43373	1.03e-05	0.0123	GGTACATTCCATTC
69-CATTCCATTCGAGTC	STREME-69	chr22:16347800-16348000	168	183	-	-1.88764	7.01e-05	0.0696	GATTCTATTCGATTA
48-AAAGGAATGGAAT	STREME-48	chr22:16347800-16348000	89	102	+	16.061	1.23e-06	0.00643	AAGGCAATGGAAT
49-ATTTCATTCCATTC	STREME-49	chr22:16348900-16349100	47	61	-	2.21687	9.18e-05	0.0644	AGTCCAATCCATTG
51-TCSAATCCATTCCA	STREME-51	chr22:16348900-16349100	180	194	-	12.439	2.14e-06	0.00425	TCCATTCCATTCGA
65-GATTGGAATGGA	STREME-65	chr22:16348900-16349100	17	29	+	10.3673	1.1e-05	0.0156	GAATGGAATAGA
76-GGCTGGAGTGCAGTG	STREME-76	chr22:16348900-16349100	92	107	+	4.62921	3.26e-05	0.0478	GAATGGAATGGAATG
45-AATAGAATGGAATG	STREME-45	chr22:16348900-16349100	98	112	+	14.7927	1.02e-06	0.00189	AATGGAATGGAATG
69-CATTCCATTCGAGTC	STREME-69	chr22:16348900-16349100	112	127	-	5.25843	1.06e-05	0.0171	CATTCCATTGCATTC
48-AAAGGAATGGAAT	STREME-48	chr22:16348900-16349100	83	96	+	14.6585	2.19e-06	0.00643	ACACGAATGGAAT
78-CATTCCATGCCA	STREME-78	chr22:16348900-16349100	110	122	-	11.8727	3.13e-05	0.0289	CATTGCATTCCA
69-CATTCCATTCGAGTC	STREME-69	chr22:16348900-16349100	87	102	-	7.11236	6.33e-06	0.0115	CATTCCATTCCATTC
45-AATAGAATGGAATG	STREME-45	chr22:16348900-16349100	178	192	+	15.7439	6.87e-07	0.00189	ATTCGAATGGAATG
65-GATTGGAATGGA	STREME-65	chr22:16348900-16349100	102	114	+	13.2551	3.67e-06	0.00602	GAATGGAATGGA
78-CATTCCATGCCA	STREME-78	chr22:16348900-16349100	10	22	-	17.2485	2.11e-06	0.00385	CATTCCATTCCA
49-ATTTCATTCCATTC	STREME-49	chr22:16348900-16349100	27	41	-	6.28916	2.84e-05	0.0277	ATTACATTCTAGTC
45-AATAGAATGGAATG	STREME-45	chr22:16348900-16349100	68	82	+	14.7927	1.02e-06	0.00189	AATGGAATGGAATG
51-TCSAATCCATTCCA	STREME-51	chr22:16348900-16349100	65	79	-	15.2927	8.22e-07	0.00184	TCCATTCCATTCCA
51-TCSAATCCATTCCA	STREME-51	chr22:16348900-16349100	185	199	-	15.2927	8.22e-07	0.00184	TCCATTCCATTCCA
65-GATTGGAATGGA	STREME-65	chr22:16348900-16349100	187	199	+	13.2551	3.67e-06	0.00602	GAATGGAATGGA
48-AAAGGAATGGAAT	STREME-48	chr22:16348900-16349100	93	106	+	13.4268	4e-06	0.00643	AATGGAATGGAAT
76-GGCTGGAGTGCAGTG	STREME-76	chr22:16348900-16349100	107	122	+	7.65169	1.28e-05	0.0478	GAATGGAATGCAATG
35-ATTCCTTTCCTTTC	STREME-35	chr22:16348900-16349100	147	161	-	15.4121	3.06e-06	0.00527	AGTCATTTCCTTTC
78-CATTCCATGCCA	STREME-78	chr22:16348900-16349100	115	127	-	11.8727	3.13e-05	0.0289	CATTCCATTGCA
51-TCSAATCCATTCCA	STREME-51	chr22:16348900-16349100	10	24	-	15.2927	8.22e-07	0.00184	TCCATTCCATTCCA
35-ATTCCTTTCCTTTC	STREME-35	chr22:16348900-16349100	97	111	-	15.4848	1.9e-06	0.00338	ATTCCATTCCATTC
49-ATTTCATTCCATTC	STREME-49	chr22:16348900-16349100	67	81	-	14.8313	1.43e-06	0.00264	ATTCCATTCCATTC
49-ATTTCATTCCATTC	STREME-49	chr22:16348900-16349100	87	101	-	14.8313	1.43e-06	0.00264	ATTCCATTCCATTC
65-GATTGGAATGGA	STREME-65	chr22:16348900-16349100	67	79	+	13.2551	3.67e-06	0.00602	GAATGGAATGGA
48-AAAGGAATGGAAT	STREME-48	chr22:16348900-16349100	63	76	+	13.4268	4e-06	0.00643	AATGGAATGGAAT
49-ATTTCATTCCATTC	STREME-49	chr22:16348900-16349100	132	146	-	11.9759	4.24e-06	0.00653	ATTACATACCATTC
45-AATAGAATGGAATG	STREME-45	chr22:16348900-16349100	183	197	+	14.7927	1.02e-06	0.00189	AATGGAATGGAATG
51-TCSAATCCATTCCA	STREME-51	chr22:16348900-16349100	70	84	-	15.2927	8.22e-07	0.00184	TCCATTCCATTCCA
69-CATTCCATTCGAGTC	STREME-69	chr22:16348900-16349100	102	117	-	7.11236	6.33e-06	0.0115	CATTCCATTCCATTC
76-GGCTGGAGTGCAGTG	STREME-76	chr22:16348900-16349100	162	177	+	1.62921	8.62e-05	0.101	GAGTGCAATGGAGTG
65-GATTGGAATGGA	STREME-65	chr22:16348900-16349100	132	144	+	5.38776	5.1e-05	0.0636	GAATGGTATGTA
68-AATRCATTCCA	STREME-68	chr22:16348900-16349100	110	121	-	10.949	1.01e-05	0.0902	ATTGCATTCCA
51-TCSAATCCATTCCA	STREME-51	chr22:16348900-16349100	165	179	-	4.2561	3.35e-05	0.0306	TCCACTCCATTGCA
48-AAAGGAATGGAAT	STREME-48	chr22:16348900-16349100	68	81	+	13.4268	4e-06	0.00643	AATGGAATGGAAT
45-AATAGAATGGAATG	STREME-45	chr22:16348900-16349100	43	57	+	2.82927	6.85e-05	0.0484	AATGCAATGGATTG
69-CATTCCATTCGAGTC	STREME-69	chr22:16348900-16349100	32	47	-	-1.40449	6.19e-05	0.0629	CATTCTATTACATTC
51-TCSAATCCATTCCA	STREME-51	chr22:16348900-16349100	40	54	-	0.390244	9.24e-05	0.0659	TCCATTGCATTCTA
49-ATTTCATTCCATTC	STREME-49	chr22:16348900-16349100	32	46	-	7.0241	2.28e-05	0.0227	ATTCTATTACATTC
65-GATTGGAATGGA	STREME-65	chr22:16348900-16349100	42	54	+	3.71429	8.72e-05	0.0706	GAATGCAATGGA
49-ATTTCATTCCATTC	STREME-49	chr22:16348900-16349100	17	31	-	8.3253	1.51e-05	0.0168	AGTCTATTCCATTC
48-AAAGGAATGGAAT	STREME-48	chr22:16348900-16349100	88	101	+	13.4268	4e-06	0.00643	AATGGAATGGAAT
77-AATGGAATCAACH	STREME-77	chr22:16348900-16349100	18	31	+	10.8315	8.54e-06	0.0948	AATGGAATAGACT
35-ATTCCTTTCCTTTC	STREME-35	chr22:16348900-16349100	62	76	-	9.88485	3.95e-05	0.0315	ATTCCATTCCATTT
65-GATTGGAATGGA	STREME-65	chr22:16348900-16349100	117	129	+	3.64286	9.2e-05	0.0706	CAATGGAATGGA
45-AATAGAATGGAATG	STREME-45	chr22:16348900-16349100	108	122	+	8.08537	1.36e-05	0.0144	AATGGAATGCAATG
51-TCSAATCCATTCCA	STREME-51	chr22:16348900-16349100	90	104	-	15.2927	8.22e-07	0.00184	TCCATTCCATTCCA
35-ATTCCTTTCCTTTC	STREME-35	chr22:16348900-16349100	142	156	-	9.88485	3.95e-05	0.0315	TTTCCTTTCCATTA
51-TCSAATCCATTCCA	STREME-51	chr22:16348900-16349100	115	129	-	4.12195	3.51e-05	0.0306	TCCATTCCATTGCA
35-ATTCCTTTCCTTTC	STREME-35	chr22:16348900-16349100	67	81	-	15.4848	1.9e-06	0.00338	ATTCCATTCCATTC
65-GATTGGAATGGA	STREME-65	chr22:16348900-16349100	32	44	+	5.91837	4.54e-05	0.057	GAATGTAATAGA
51-TCSAATCCATTCCA	STREME-51	chr22:16348900-16349100	100	114	-	15.2927	8.22e-07	0.00184	TCCATTCCATTCCA
49-ATTTCATTCCATTC	STREME-49	chr22:16348900-16349100	177	191	-	5.92771	3.16e-05	0.0303	ATTCCATTCGAATC
69-CATTCCATTCGAGTC	STREME-69	chr22:16348900-16349100	67	82	-	7.11236	6.33e-06	0.0115	CATTCCATTCCATTC
78-CATTCCATGCCA	STREME-78	chr22:16348900-16349100	180	192	-	11.8727	3.13e-05	0.0289	CATTCCATTCGA
45-AATAGAATGGAATG	STREME-45	chr22:16348900-16349100	58	72	+	11.4268	4.19e-06	0.00679	ACTCAAATGGAATG
45-AATAGAATGGAATG	STREME-45	chr22:16348900-16349100	103	117	+	14.7927	1.02e-06	0.00189	AATGGAATGGAATG
51-TCSAATCCATTCCA	STREME-51	chr22:16348900-16349100	45	59	-	15.1707	8.68e-07	0.00192	TCCAATCCATTGCA
65-GATTGGAATGGA	STREME-65	chr22:16348900-16349100	162	174	+	3.86735	8.06e-05	0.0706	GAGTGCAATGGA
49-ATTTCATTCCATTC	STREME-49	chr22:16348900-16349100	37	51	-	3.91566	5.72e-05	0.0458	ATTGCATTCTATTA
45-AATAGAATGGAATG	STREME-45	chr22:16348900-16349100	8	22	+	8.73171	1.05e-05	0.0125	CATGGAATGGAATG
69-CATTCCATTCGAGTC	STREME-69	chr22:16348900-16349100	157	172	-	-3.16854	9.7e-05	0.0829	CATTGCACTCCAGTC
76-GGCTGGAGTGCAGTG	STREME-76	chr22:16348900-16349100	157	172	+	24.1236	8.51e-09	0.00165	GACTGGAGTGCAATG
45-AATAGAATGGAATG	STREME-45	chr22:16348900-16349100	63	77	+	14.7927	1.02e-06	0.00189	AATGGAATGGAATG
45-AATAGAATGGAATG	STREME-45	chr22:16348900-16349100	88	102	+	14.7927	1.02e-06	0.00189	AATGGAATGGAATG
69-CATTCCATTCGAGTC	STREME-69	chr22:16348900-16349100	82	97	-	25.4382	5.19e-09	0.00029	CATTCCATTCGTGTC
69-CATTCCATTCGAGTC	STREME-69	chr22:16348900-16349100	97	112	-	7.11236	6.33e-06	0.0115	CATTCCATTCCATTC
65-GATTGGAATGGA	STREME-65	chr22:16348900-16349100	177	189	+	13.1224	4.13e-06	0.00669	GATTCGAATGGA
45-AATAGAATGGAATG	STREME-45	chr22:16348900-16349100	23	37	+	6.93902	2.02e-05	0.0191	AATAGACTAGAATG
45-AATAGAATGGAATG	STREME-45	chr22:16348900-16349100	28	42	+	6.64634	2.23e-05	0.0208	ACTAGAATGTAATA
65-GATTGGAATGGA	STREME-65	chr22:16348900-16349100	112	124	+	3.71429	8.72e-05	0.0706	GAATGCAATGGA
69-CATTCCATTCGAGTC	STREME-69	chr22:16348900-16349100	182	197	-	7.11236	6.33e-06	0.0115	CATTCCATTCCATTC
35-ATTCCTTTCCTTTC	STREME-35	chr22:16348900-16349100	102	116	-	15.4848	1.9e-06	0.00338	ATTCCATTCCATTC
35-ATTCCTTTCCTTTC	STREME-35	chr22:16348900-16349100	87	101	-	15.4848	1.9e-06	0.00338	ATTCCATTCCATTC
78-CATTCCATGCCA	STREME-78	chr22:16348900-16349100	100	112	-	17.2485	2.11e-06	0.00385	CATTCCATTCCA
65-GATTGGAATGGA	STREME-65	chr22:16348900-16349100	87	99	+	13.2551	3.67e-06	0.00602	GAATGGAATGGA
76-GGCTGGAGTGCAGTG	STREME-76	chr22:16348900-16349100	87	102	+	4.62921	3.26e-05	0.0478	GAATGGAATGGAATG
48-AAAGGAATGGAAT	STREME-48	chr22:16348900-16349100	183	196	+	13.4268	4e-06	0.00643	AATGGAATGGAAT
69-CATTCCATTCGAGTC	STREME-69	chr22:16348900-16349100	2	17	-	3.0	1.98e-05	0.027	CATTCCATGACAGTC
78-CATTCCATGCCA	STREME-78	chr22:16348900-16349100	95	107	-	17.2485	2.11e-06	0.00385	CATTCCATTCCA
78-CATTCCATGCCA	STREME-78	chr22:16348900-16349100	5	17	-	17.2485	2.11e-06	0.00385	CATTCCATGACA
78-CATTCCATGCCA	STREME-78	chr22:16348900-16349100	15	27	-	11.6606	3.63e-05	0.0289	TATTCCATTCCA
65-GATTGGAATGGA	STREME-65	chr22:16348900-16349100	182	194	+	13.2551	3.67e-06	0.00602	GAATGGAATGGA
78-CATTCCATGCCA	STREME-78	chr22:16348900-16349100	70	82	-	17.2485	2.11e-06	0.00385	CATTCCATTCCA
68-AATRCATTCCA	STREME-68	chr22:16348900-16349100	120	131	-	11.4286	4.34e-06	0.0902	AATCCATTCCA
51-TCSAATCCATTCCA	STREME-51	chr22:16348900-16349100	120	134	-	25.4268	8.48e-09	0.000657	TCGAATCCATTCCA
76-GGCTGGAGTGCAGTG	STREME-76	chr22:16348900-16349100	182	197	+	4.62921	3.26e-05	0.0478	GAATGGAATGGAATG
49-ATTTCATTCCATTC	STREME-49	chr22:16348900-16349100	107	121	-	14.8313	1.43e-06	0.00264	ATTGCATTCCATTC
48-AAAGGAATGGAAT	STREME-48	chr22:16348900-16349100	108	121	+	8.45122	2.74e-05	0.0307	AATGGAATGCAAT
76-GGCTGGAGTGCAGTG	STREME-76	chr22:16348900-16349100	102	117	+	4.62921	3.26e-05	0.0478	GAATGGAATGGAATG
48-AAAGGAATGGAAT	STREME-48	chr22:16348900-16349100	113	126	+	7.9878	3.28e-05	0.0321	AATGCAATGGAAT
69-CATTCCATTCGAGTC	STREME-69	chr22:16348900-16349100	57	72	-	26.0449	3.08e-09	0.000199	CATTCCATTTGAGTC
78-CATTCCATGCCA	STREME-78	chr22:16348900-16349100	65	77	-	17.2485	2.11e-06	0.00385	CATTCCATTCCA
65-GATTGGAATGGA	STREME-65	chr22:16348900-16349100	97	109	+	13.2551	3.67e-06	0.00602	GAATGGAATGGA
45-AATAGAATGGAATG	STREME-45	chr22:16348900-16349100	113	127	+	10.2317	6.14e-06	0.00869	AATGCAATGGAATG
51-TCSAATCCATTCCA	STREME-51	chr22:16348900-16349100	75	89	-	9.78049	5.98e-06	0.00889	TCGTGTCCATTCCA
51-TCSAATCCATTCCA	STREME-51	chr22:16348900-16349100	15	29	-	4.59756	2.96e-05	0.0306	TCTATTCCATTCCA
69-CATTCCATTCGAGTC	STREME-69	chr22:16348900-16349100	27	42	-	2.97753	1.99e-05	0.027	TATTACATTCTAGTC
65-GATTGGAATGGA	STREME-65	chr22:16348900-16349100	107	119	+	3.88776	8.01e-05	0.0706	GAATGGAATGCA
78-CATTCCATGCCA	STREME-78	chr22:16348900-16349100	105	117	-	17.2485	2.11e-06	0.00385	CATTCCATTCCA
51-TCSAATCCATTCCA	STREME-51	chr22:16348900-16349100	110	124	-	4.15854	3.46e-05	0.0306	TCCATTGCATTCCA
49-ATTTCATTCCATTC	STREME-49	chr22:16348900-16349100	92	106	-	14.8313	1.43e-06	0.00264	ATTCCATTCCATTC
78-CATTCCATGCCA	STREME-78	chr22:16348900-16349100	185	197	-	17.2485	2.11e-06	0.00385	CATTCCATTCCA
35-ATTCCTTTCCTTTC	STREME-35	chr22:16348900-16349100	82	96	-	10.3091	2.35e-05	0.0269	ATTCCATTCGTGTC
35-ATTCCTTTCCTTTC	STREME-35	chr22:16348900-16349100	77	91	-	10.3091	2.35e-05	0.0269	ATTCGTGTCCATTC
65-GATTGGAATGGA	STREME-65	chr22:16348900-16349100	127	139	+	3.64286	9.2e-05	0.0706	GATTCGAATGGT
76-GGCTGGAGTGCAGTG	STREME-76	chr22:16348900-16349100	67	82	+	4.62921	3.26e-05	0.0478	GAATGGAATGGAATG
51-TCSAATCCATTCCA	STREME-51	chr22:16348900-16349100	105	119	-	4.19512	3.42e-05	0.0306	TGCATTCCATTCCA
35-ATTCCTTTCCTTTC	STREME-35	chr22:16348900-16349100	182	196	-	15.4848	1.9e-06	0.00338	ATTCCATTCCATTC
65-GATTGGAATGGA	STREME-65	chr22:16348900-16349100	62	74	+	3.4898	9.78e-05	0.0706	AAATGGAATGGA
48-AAAGGAATGGAAT	STREME-48	chr22:16348900-16349100	98	111	+	13.4268	4e-06	0.00643	AATGGAATGGAAT
45-AATAGAATGGAATG	STREME-45	chr22:16348900-16349100	93	107	+	14.7927	1.02e-06	0.00189	AATGGAATGGAATG
65-GATTGGAATGGA	STREME-65	chr22:16348900-16349100	12	24	+	13.2551	3.67e-06	0.00602	GAATGGAATGGA
45-AATAGAATGGAATG	STREME-45	chr22:16348900-16349100	128	142	+	9.31707	8.44e-06	0.0105	ATTCGAATGGTATG
27-ATCAACCCGAGTGGA	STREME-27	chr22:16348900-16349100	79	94	+	7.67073	1.63e-05	0.137	ATGGACACGAATGGA
69-CATTCCATTCGAGTC	STREME-69	chr22:16348900-16349100	127	142	-	14.9326	4.88e-07	0.00627	CATACCATTCGAATC
51-TCSAATCCATTCCA	STREME-51	chr22:16348900-16349100	85	99	-	7.18293	1.3e-05	0.0161	TCCATTCCATTCGT
45-AATAGAATGGAATG	STREME-45	chr22:16348900-16349100	38	52	+	19.2683	1.64e-07	0.00189	AATAGAATGCAATG
51-TCSAATCCATTCCA	STREME-51	chr22:16348900-16349100	60	74	-	6.2439	1.73e-05	0.0207	TCCATTCCATTTGA
51-TCSAATCCATTCCA	STREME-51	chr22:16348900-16349100	135	149	-	3.56098	4.13e-05	0.0342	TCCATTACATACCA
48-AAAGGAATGGAAT	STREME-48	chr22:16348900-16349100	13	26	+	13.4268	4e-06	0.00643	AATGGAATGGAAT
69-CATTCCATTCGAGTC	STREME-69	chr22:16348900-16349100	177	192	-	25.4831	4.24e-09	0.000251	CATTCCATTCGAATC
35-ATTCCTTTCCTTTC	STREME-35	chr22:16348900-16349100	112	126	-	10.097	3.3e-05	0.0301	ATTCCATTGCATTC
48-AAAGGAATGGAAT	STREME-48	chr22:16348900-16349100	103	116	+	13.4268	4e-06	0.00643	AATGGAATGGAAT
45-AATAGAATGGAATG	STREME-45	chr22:16348900-16349100	83	97	+	14.5244	1.22e-06	0.00224	ACACGAATGGAATG
78-CATTCCATGCCA	STREME-78	chr22:16348900-16349100	90	102	-	17.2485	2.11e-06	0.00385	CATTCCATTCCA
69-CATTCCATTCGAGTC	STREME-69	chr22:16348900-16349100	92	107	-	7.11236	6.33e-06	0.0115	CATTCCATTCCATTC
49-ATTTCATTCCATTC	STREME-49	chr22:16348900-16349100	112	126	-	3.57831	6.32e-05	0.0458	ATTCCATTGCATTC
76-GGCTGGAGTGCAGTG	STREME-76	chr22:16348900-16349100	97	112	+	4.62921	3.26e-05	0.0478	GAATGGAATGGAATG
45-AATAGAATGGAATG	STREME-45	chr22:16348900-16349100	13	27	+	2.84146	6.82e-05	0.0482	AATGGAATGGAATA
65-GATTGGAATGGA	STREME-65	chr22:16348900-16349100	92	104	+	13.2551	3.67e-06	0.00602	GAATGGAATGGA
65-GATTGGAATGGA	STREME-65	chr22:16348900-16349100	72	84	+	13.2551	3.67e-06	0.00602	GAATGGAATGGA
76-GGCTGGAGTGCAGTG	STREME-76	chr22:16348900-16349100	27	42	+	1.2809	9.43e-05	0.109	GACTAGAATGTAATA
35-ATTCCTTTCCTTTC	STREME-35	chr22:16348900-16349100	12	26	-	15.4848	1.9e-06	0.00338	ATTCCATTCCATTC
51-TCSAATCCATTCCA	STREME-51	chr22:16348900-16349100	170	184	-	18.8171	1.62e-07	0.00184	TCGAATCCACTCCA
49-ATTTCATTCCATTC	STREME-49	chr22:16348900-16349100	182	196	-	14.8313	1.43e-06	0.00264	ATTCCATTCCATTC
51-TCSAATCCATTCCA	STREME-51	chr22:16348900-16349100	95	109	-	15.2927	8.22e-07	0.00184	TCCATTCCATTCCA
35-ATTCCTTTCCTTTC	STREME-35	chr22:16348900-16349100	107	121	-	10.097	3.3e-05	0.0301	ATTGCATTCCATTC
49-ATTTCATTCCATTC	STREME-49	chr22:16348900-16349100	97	111	-	14.8313	1.43e-06	0.00264	ATTCCATTCCATTC
49-ATTTCATTCCATTC	STREME-49	chr22:16348900-16349100	102	116	-	14.8313	1.43e-06	0.00264	ATTCCATTCCATTC
35-ATTCCTTTCCTTTC	STREME-35	chr22:16348900-16349100	92	106	-	15.4848	1.9e-06	0.00338	ATTCCATTCCATTC
49-ATTTCATTCCATTC	STREME-49	chr22:16348900-16349100	12	26	-	14.8313	1.43e-06	0.00264	ATTCCATTCCATTC
65-GATTGGAATGGA	STREME-65	chr22:16348900-16349100	137	149	+	5.52041	4.93e-05	0.0618	GTATGTAATGGA
78-CATTCCATGCCA	STREME-78	chr22:16348900-16349100	135	147	-	11.6606	3.63e-05	0.0289	CATTACATACCA
49-ATTTCATTCCATTC	STREME-49	chr22:16348900-16349100	62	76	-	9.77108	9.2e-06	0.0113	ATTCCATTCCATTT
45-AATAGAATGGAATG	STREME-45	chr22:16348950-16349150	128	142	+	15.7439	6.87e-07	0.00189	ATTCGAATGGAATG
51-TCSAATCCATTCCA	STREME-51	chr22:16348950-16349150	25	39	-	9.78049	5.98e-06	0.00889	TCGTGTCCATTCCA
69-CATTCCATTCGAGTC	STREME-69	chr22:16348950-16349150	77	92	-	14.9326	4.88e-07	0.00627	CATACCATTCGAATC
51-TCSAATCCATTCCA	STREME-51	chr22:16348950-16349150	45	59	-	15.2927	8.22e-07	0.00184	TCCATTCCATTCCA
65-GATTGGAATGGA	STREME-65	chr22:16348950-16349150	12	24	+	3.4898	9.78e-05	0.0706	AAATGGAATGGA
51-TCSAATCCATTCCA	STREME-51	chr22:16348950-16349150	65	79	-	4.12195	3.51e-05	0.0306	TCCATTCCATTGCA
69-CATTCCATTCGAGTC	STREME-69	chr22:16348950-16349150	62	77	-	5.25843	1.06e-05	0.0171	CATTCCATTGCATTC
51-TCSAATCCATTCCA	STREME-51	chr22:16348950-16349150	15	29	-	15.2927	8.22e-07	0.00184	TCCATTCCATTCCA
65-GATTGGAATGGA	STREME-65	chr22:16348950-16349150	177	189	+	10.5	9.61e-06	0.014	GAAAGGAATGGA
48-AAAGGAATGGAAT	STREME-48	chr22:16348950-16349150	58	71	+	8.45122	2.74e-05	0.0307	AATGGAATGCAAT
65-GATTGGAATGGA	STREME-65	chr22:16348950-16349150	112	124	+	3.86735	8.06e-05	0.0706	GAGTGCAATGGA
45-AATAGAATGGAATG	STREME-45	chr22:16348950-16349150	58	72	+	8.08537	1.36e-05	0.0144	AATGGAATGCAATG
45-AATAGAATGGAATG	STREME-45	chr22:16348950-16349150	133	147	+	14.7927	1.02e-06	0.00189	AATGGAATGGAATG
51-TCSAATCCATTCCA	STREME-51	chr22:16348950-16349150	135	149	-	15.2927	8.22e-07	0.00184	TCCATTCCATTCCA
35-ATTCCTTTCCTTTC	STREME-35	chr22:16348950-16349150	97	111	-	15.4121	3.06e-06	0.00527	AGTCATTTCCTTTC
51-TCSAATCCATTCCA	STREME-51	chr22:16348950-16349150	20	34	-	15.2927	8.22e-07	0.00184	TCCATTCCATTCCA
45-AATAGAATGGAATG	STREME-45	chr22:16348950-16349150	43	57	+	14.7927	1.02e-06	0.00189	AATGGAATGGAATG
76-GGCTGGAGTGCAGTG	STREME-76	chr22:16348950-16349150	137	152	+	4.62921	3.26e-05	0.0478	GAATGGAATGGAATG
69-CATTCCATTCGAGTC	STREME-69	chr22:16348950-16349150	17	32	-	7.11236	6.33e-06	0.0115	CATTCCATTCCATTC
45-AATAGAATGGAATG	STREME-45	chr22:16348950-16349150	173	187	+	11.1829	4.51e-06	0.00726	ACTCGAAAGGAATG
68-AATRCATTCCA	STREME-68	chr22:16348950-16349150	185	196	-	10.949	1.01e-05	0.0902	ATTGCATTCCA
65-GATTGGAATGGA	STREME-65	chr22:16348950-16349150	77	89	+	3.64286	9.2e-05	0.0706	GATTCGAATGGT
49-ATTTCATTCCATTC	STREME-49	chr22:16348950-16349150	52	66	-	14.8313	1.43e-06	0.00264	ATTCCATTCCATTC
49-ATTTCATTCCATTC	STREME-49	chr22:16348950-16349150	37	51	-	14.8313	1.43e-06	0.00264	ATTCCATTCCATTC
65-GATTGGAATGGA	STREME-65	chr22:16348950-16349150	57	69	+	3.88776	8.01e-05	0.0706	GAATGGAATGCA
49-ATTTCATTCCATTC	STREME-49	chr22:16348950-16349150	127	141	-	5.92771	3.16e-05	0.0303	ATTCCATTCGAATC
35-ATTCCTTTCCTTTC	STREME-35	chr22:16348950-16349150	62	76	-	10.097	3.3e-05	0.0301	ATTCCATTGCATTC
35-ATTCCTTTCCTTTC	STREME-35	chr22:16348950-16349150	142	156	-	10.3818	1.43e-05	0.0178	GTTCCATTCCATTC
49-ATTTCATTCCATTC	STREME-49	chr22:16348950-16349150	12	26	-	9.77108	9.2e-06	0.0113	ATTCCATTCCATTT
77-AATGGAATCAACH	STREME-77	chr22:16348950-16349150	158	171	+	3.59551	8.06e-05	0.451	AGTGGAATATAAT
45-AATAGAATGGAATG	STREME-45	chr22:16348950-16349150	48	62	+	14.7927	1.02e-06	0.00189	AATGGAATGGAATG
78-CATTCCATGCCA	STREME-78	chr22:16348950-16349150	55	67	-	17.2485	2.11e-06	0.00385	CATTCCATTCCA
35-ATTCCTTTCCTTTC	STREME-35	chr22:16348950-16349150	17	31	-	15.4848	1.9e-06	0.00338	ATTCCATTCCATTC
48-AAAGGAATGGAAT	STREME-48	chr22:16348950-16349150	143	156	+	8.60976	2.59e-05	0.0307	AATGGAATGGAAC
68-AATRCATTCCA	STREME-68	chr22:16348950-16349150	70	81	-	11.4286	4.34e-06	0.0902	AATCCATTCCA
45-AATAGAATGGAATG	STREME-45	chr22:16348950-16349150	178	192	+	10.7439	5.15e-06	0.00779	AAAGGAATGGAATG
51-TCSAATCCATTCCA	STREME-51	chr22:16348950-16349150	175	189	-	7.53659	1.18e-05	0.0148	TCCATTCCTTTCGA
48-AAAGGAATGGAAT	STREME-48	chr22:16348950-16349150	43	56	+	13.4268	4e-06	0.00643	AATGGAATGGAAT
48-AAAGGAATGGAAT	STREME-48	chr22:16348950-16349150	138	151	+	13.4268	4e-06	0.00643	AATGGAATGGAAT
65-GATTGGAATGGA	STREME-65	chr22:16348950-16349150	142	154	+	13.2551	3.67e-06	0.00602	GAATGGAATGGA
45-AATAGAATGGAATG	STREME-45	chr22:16348950-16349150	78	92	+	9.31707	8.44e-06	0.0105	ATTCGAATGGTATG
49-ATTTCATTCCATTC	STREME-49	chr22:16348950-16349150	42	56	-	14.8313	1.43e-06	0.00264	ATTCCATTCCATTC
65-GATTGGAATGGA	STREME-65	chr22:16348950-16349150	147	159	+	3.92857	7.87e-05	0.0706	GAATGGAACGGA
76-GGCTGGAGTGCAGTG	STREME-76	chr22:16348950-16349150	107	122	+	24.1236	8.51e-09	0.00165	GACTGGAGTGCAATG
35-ATTCCTTTCCTTTC	STREME-35	chr22:16348950-16349150	147	161	-	10.5939	9.66e-06	0.015	ACTCCGTTCCATTC
76-GGCTGGAGTGCAGTG	STREME-76	chr22:16348950-16349150	42	57	+	4.62921	3.26e-05	0.0478	GAATGGAATGGAATG
65-GATTGGAATGGA	STREME-65	chr22:16348950-16349150	127	139	+	13.1224	4.13e-06	0.00669	GATTCGAATGGA
45-AATAGAATGGAATG	STREME-45	chr22:16348950-16349150	8	22	+	11.4268	4.19e-06	0.00679	ACTCAAATGGAATG
69-CATTCCATTCGAGTC	STREME-69	chr22:16348950-16349150	52	67	-	7.11236	6.33e-06	0.0115	CATTCCATTCCATTC
48-AAAGGAATGGAAT	STREME-48	chr22:16348950-16349150	178	191	+	23.9878	2.29e-08	0.000733	AAAGGAATGGAAT
65-GATTGGAATGGA	STREME-65	chr22:16348950-16349150	157	169	+	7.80612	2.39e-05	0.031	GAGTGGAATATA
69-CATTCCATTCGAGTC	STREME-69	chr22:16348950-16349150	132	147	-	7.11236	6.33e-06	0.0115	CATTCCATTCCATTC
76-GGCTGGAGTGCAGTG	STREME-76	chr22:16348950-16349150	132	147	+	4.62921	3.26e-05	0.0478	GAATGGAATGGAATG
65-GATTGGAATGGA	STREME-65	chr22:16348950-16349150	132	144	+	13.2551	3.67e-06	0.00602	GAATGGAATGGA
78-CATTCCATGCCA	STREME-78	chr22:16348950-16349150	40	52	-	17.2485	2.11e-06	0.00385	CATTCCATTCCA
69-CATTCCATTCGAGTC	STREME-69	chr22:16348950-16349150	32	47	-	25.4382	5.19e-09	0.00029	CATTCCATTCGTGTC
35-ATTCCTTTCCTTTC	STREME-35	chr22:16348950-16349150	132	146	-	15.4848	1.9e-06	0.00338	ATTCCATTCCATTC
65-GATTGGAATGGA	STREME-65	chr22:16348950-16349150	182	194	+	3.88776	8.01e-05	0.0706	GAATGGAATGCA
48-AAAGGAATGGAAT	STREME-48	chr22:16348950-16349150	38	51	+	13.4268	4e-06	0.00643	AATGGAATGGAAT
69-CATTCCATTCGAGTC	STREME-69	chr22:16348950-16349150	157	172	-	-0.752809	5.33e-05	0.0551	CATTATATTCCACTC
45-AATAGAATGGAATG	STREME-45	chr22:16348950-16349150	183	197	+	8.08537	1.36e-05	0.0144	AATGGAATGCAATG
69-CATTCCATTCGAGTC	STREME-69	chr22:16348950-16349150	42	57	-	7.11236	6.33e-06	0.0115	CATTCCATTCCATTC
49-ATTTCATTCCATTC	STREME-49	chr22:16348950-16349150	162	176	-	2.14458	9.34e-05	0.0654	AGTCCATTATATTC
45-AATAGAATGGAATG	STREME-45	chr22:16348950-16349150	13	27	+	14.7927	1.02e-06	0.00189	AATGGAATGGAATG
76-GGCTGGAGTGCAGTG	STREME-76	chr22:16348950-16349150	17	32	+	4.62921	3.26e-05	0.0478	GAATGGAATGGAATG
65-GATTGGAATGGA	STREME-65	chr22:16348950-16349150	87	99	+	5.52041	4.93e-05	0.0618	GTATGTAATGGA
51-TCSAATCCATTCCA	STREME-51	chr22:16348950-16349150	85	99	-	3.56098	4.13e-05	0.0342	TCCATTACATACCA
78-CATTCCATGCCA	STREME-78	chr22:16348950-16349150	20	32	-	17.2485	2.11e-06	0.00385	CATTCCATTCCA
78-CATTCCATGCCA	STREME-78	chr22:16348950-16349150	140	152	-	17.2485	2.11e-06	0.00385	CATTCCATTCCA
65-GATTGGAATGGA	STREME-65	chr22:16348950-16349150	22	34	+	13.2551	3.67e-06	0.00602	GAATGGAATGGA
49-ATTTCATTCCATTC	STREME-49	chr22:16348950-16349150	137	151	-	14.8313	1.43e-06	0.00264	ATTCCATTCCATTC
48-AAAGGAATGGAAT	STREME-48	chr22:16348950-16349150	18	31	+	13.4268	4e-06	0.00643	AATGGAATGGAAT
76-GGCTGGAGTGCAGTG	STREME-76	chr22:16348950-16349150	52	67	+	4.62921	3.26e-05	0.0478	GAATGGAATGGAATG
78-CATTCCATGCCA	STREME-78	chr22:16348950-16349150	135	147	-	17.2485	2.11e-06	0.00385	CATTCCATTCCA
69-CATTCCATTCGAGTC	STREME-69	chr22:16348950-16349150	137	152	-	7.11236	6.33e-06	0.0115	CATTCCATTCCATTC
35-ATTCCTTTCCTTTC	STREME-35	chr22:16348950-16349150	42	56	-	15.4848	1.9e-06	0.00338	ATTCCATTCCATTC
49-ATTTCATTCCATTC	STREME-49	chr22:16348950-16349150	177	191	-	11.1687	5.95e-06	0.00841	ATTCCATTCCTTTC
68-AATRCATTCCA	STREME-68	chr22:16348950-16349150	160	171	-	6.2449	5.47e-05	0.29	ATTATATTCCA
49-ATTTCATTCCATTC	STREME-49	chr22:16348950-16349150	142	156	-	3.73494	6.03e-05	0.0458	GTTCCATTCCATTC
51-TCSAATCCATTCCA	STREME-51	chr22:16348950-16349150	50	64	-	15.2927	8.22e-07	0.00184	TCCATTCCATTCCA
35-ATTCCTTTCCTTTC	STREME-35	chr22:16348950-16349150	32	46	-	10.3091	2.35e-05	0.0269	ATTCCATTCGTGTC
49-ATTTCATTCCATTC	STREME-49	chr22:16348950-16349150	132	146	-	14.8313	1.43e-06	0.00264	ATTCCATTCCATTC
76-GGCTGGAGTGCAGTG	STREME-76	chr22:16348950-16349150	57	72	+	7.65169	1.28e-05	0.0478	GAATGGAATGCAATG
51-TCSAATCCATTCCA	STREME-51	chr22:16348950-16349150	115	129	-	4.2561	3.35e-05	0.0306	TCCACTCCATTGCA
48-AAAGGAATGGAAT	STREME-48	chr22:16348950-16349150	133	146	+	13.4268	4e-06	0.00643	AATGGAATGGAAT
49-ATTTCATTCCATTC	STREME-49	chr22:16348950-16349150	47	61	-	14.8313	1.43e-06	0.00264	ATTCCATTCCATTC
35-ATTCCTTTCCTTTC	STREME-35	chr22:16348950-16349150	92	106	-	9.88485	3.95e-05	0.0315	TTTCCTTTCCATTA
78-CATTCCATGCCA	STREME-78	chr22:16348950-16349150	45	57	-	17.2485	2.11e-06	0.00385	CATTCCATTCCA
65-GATTGGAATGGA	STREME-65	chr22:16348950-16349150	17	29	+	13.2551	3.67e-06	0.00602	GAATGGAATGGA
45-AATAGAATGGAATG	STREME-45	chr22:16348950-16349150	18	32	+	14.7927	1.02e-06	0.00189	AATGGAATGGAATG
51-TCSAATCCATTCCA	STREME-51	chr22:16348950-16349150	145	159	-	10.2927	4.97e-06	0.00777	TCCGTTCCATTCCA
48-AAAGGAATGGAAT	STREME-48	chr22:16348950-16349150	13	26	+	13.4268	4e-06	0.00643	AATGGAATGGAAT
69-CATTCCATTCGAGTC	STREME-69	chr22:16348950-16349150	127	142	-	25.4831	4.24e-09	0.000251	CATTCCATTCGAATC
35-ATTCCTTTCCTTTC	STREME-35	chr22:16348950-16349150	57	71	-	10.097	3.3e-05	0.0301	ATTGCATTCCATTC
51-TCSAATCCATTCCA	STREME-51	chr22:16348950-16349150	130	144	-	12.439	2.14e-06	0.00425	TCCATTCCATTCGA
51-TCSAATCCATTCCA	STREME-51	chr22:16348950-16349150	185	199	-	4.15854	3.46e-05	0.0306	TCCATTGCATTCCA
65-GATTGGAATGGA	STREME-65	chr22:16348950-16349150	52	64	+	13.2551	3.67e-06	0.00602	GAATGGAATGGA
69-CATTCCATTCGAGTC	STREME-69	chr22:16348950-16349150	107	122	-	-3.16854	9.7e-05	0.0829	CATTGCACTCCAGTC
31-ATTCCTTAAGA	STREME-31	chr22:16348950-16349150	175	186	-	9.94737	5.62e-05	0.369	ATTCCTTTCGA
48-AAAGGAATGGAAT	STREME-48	chr22:16348950-16349150	183	196	+	8.45122	2.74e-05	0.0307	AATGGAATGCAAT
35-ATTCCTTTCCTTTC	STREME-35	chr22:16348950-16349150	152	166	-	10.5939	9.66e-06	0.015	ATTCCACTCCGTTC
76-GGCTGGAGTGCAGTG	STREME-76	chr22:16348950-16349150	37	52	+	4.62921	3.26e-05	0.0478	GAATGGAATGGAATG
49-ATTTCATTCCATTC	STREME-49	chr22:16348950-16349150	82	96	-	11.9759	4.24e-06	0.00653	ATTACATACCATTC
78-CATTCCATGCCA	STREME-78	chr22:16348950-16349150	85	97	-	11.6606	3.63e-05	0.0289	CATTACATACCA
49-ATTTCATTCCATTC	STREME-49	chr22:16348950-16349150	62	76	-	3.57831	6.32e-05	0.0458	ATTCCATTGCATTC
45-AATAGAATGGAATG	STREME-45	chr22:16348950-16349150	143	157	+	3.28049	5.93e-05	0.0467	AATGGAATGGAACG
78-CATTCCATGCCA	STREME-78	chr22:16348950-16349150	50	62	-	17.2485	2.11e-06	0.00385	CATTCCATTCCA
78-CATTCCATGCCA	STREME-78	chr22:16348950-16349150	15	27	-	17.2485	2.11e-06	0.00385	CATTCCATTCCA
65-GATTGGAATGGA	STREME-65	chr22:16348950-16349150	62	74	+	3.71429	8.72e-05	0.0706	GAATGCAATGGA
78-CATTCCATGCCA	STREME-78	chr22:16348950-16349150	145	157	-	12.1515	2.14e-05	0.0289	CGTTCCATTCCA
45-AATAGAATGGAATG	STREME-45	chr22:16348950-16349150	53	67	+	14.7927	1.02e-06	0.00189	AATGGAATGGAATG
35-ATTCCTTTCCTTTC	STREME-35	chr22:16348950-16349150	27	41	-	10.3091	2.35e-05	0.0269	ATTCGTGTCCATTC
51-TCSAATCCATTCCA	STREME-51	chr22:16348950-16349150	10	24	-	6.2439	1.73e-05	0.0207	TCCATTCCATTTGA
69-CATTCCATTCGAGTC	STREME-69	chr22:16348950-16349150	37	52	-	7.11236	6.33e-06	0.0115	CATTCCATTCCATTC
49-ATTTCATTCCATTC	STREME-49	chr22:16348950-16349150	182	196	-	14.8313	1.43e-06	0.00264	ATTGCATTCCATTC
48-AAAGGAATGGAAT	STREME-48	chr22:16348950-16349150	153	166	+	17.2073	6.7e-07	0.00643	AACGGAGTGGAAT
49-ATTTCATTCCATTC	STREME-49	chr22:16348950-16349150	17	31	-	14.8313	1.43e-06	0.00264	ATTCCATTCCATTC
35-ATTCCTTTCCTTTC	STREME-35	chr22:16348950-16349150	52	66	-	15.4848	1.9e-06	0.00338	ATTCCATTCCATTC
78-CATTCCATGCCA	STREME-78	chr22:16348950-16349150	65	77	-	11.8727	3.13e-05	0.0289	CATTCCATTGCA
45-AATAGAATGGAATG	STREME-45	chr22:16348950-16349150	138	152	+	14.7927	1.02e-06	0.00189	AATGGAATGGAATG
35-ATTCCTTTCCTTTC	STREME-35	chr22:16348950-16349150	47	61	-	15.4848	1.9e-06	0.00338	ATTCCATTCCATTC
69-CATTCCATTCGAGTC	STREME-69	chr22:16348950-16349150	47	62	-	7.11236	6.33e-06	0.0115	CATTCCATTCCATTC
35-ATTCCTTTCCTTTC	STREME-35	chr22:16348950-16349150	177	191	-	20.8	1.28e-07	0.00218	ATTCCATTCCTTTC
78-CATTCCATGCCA	STREME-78	chr22:16348950-16349150	185	197	-	11.8727	3.13e-05	0.0289	CATTGCATTCCA
48-AAAGGAATGGAAT	STREME-48	chr22:16348950-16349150	53	66	+	13.4268	4e-06	0.00643	AATGGAATGGAAT
68-AATRCATTCCA	STREME-68	chr22:16348950-16349150	60	71	-	10.949	1.01e-05	0.0902	ATTGCATTCCA
48-AAAGGAATGGAAT	STREME-48	chr22:16348950-16349150	33	46	+	14.6585	2.19e-06	0.00643	ACACGAATGGAAT
27-ATCAACCCGAGTGGA	STREME-27	chr22:16348950-16349150	29	44	+	7.67073	1.63e-05	0.137	ATGGACACGAATGGA
51-TCSAATCCATTCCA	STREME-51	chr22:16348950-16349150	150	164	-	8.86585	8.23e-06	0.0112	TCCACTCCGTTCCA
51-TCSAATCCATTCCA	STREME-51	chr22:16348950-16349150	35	49	-	7.18293	1.3e-05	0.0161	TCCATTCCATTCGT
51-TCSAATCCATTCCA	STREME-51	chr22:16348950-16349150	70	84	-	25.4268	8.48e-09	0.000657	TCGAATCCATTCCA
48-AAAGGAATGGAAT	STREME-48	chr22:16348950-16349150	48	61	+	13.4268	4e-06	0.00643	AATGGAATGGAAT
69-CATTCCATTCGAGTC	STREME-69	chr22:16348950-16349150	172	187	-	17.8539	1.65e-07	0.00333	CATTCCTTTCGAGTC
49-ATTTCATTCCATTC	STREME-49	chr22:16348950-16349150	57	71	-	14.8313	1.43e-06	0.00264	ATTGCATTCCATTC
65-GATTGGAATGGA	STREME-65	chr22:16348950-16349150	42	54	+	13.2551	3.67e-06	0.00602	GAATGGAATGGA
78-CATTCCATGCCA	STREME-78	chr22:16348950-16349150	60	72	-	11.8727	3.13e-05	0.0289	CATTGCATTCCA
65-GATTGGAATGGA	STREME-65	chr22:16348950-16349150	37	49	+	13.2551	3.67e-06	0.00602	GAATGGAATGGA
48-AAAGGAATGGAAT	STREME-48	chr22:16348950-16349150	63	76	+	7.9878	3.28e-05	0.0321	AATGCAATGGAAT
35-ATTCCTTTCCTTTC	STREME-35	chr22:16348950-16349150	172	186	-	10.3091	2.35e-05	0.0269	ATTCCTTTCGAGTC
65-GATTGGAATGGA	STREME-65	chr22:16348950-16349150	82	94	+	5.38776	5.1e-05	0.0636	GAATGGTATGTA
51-TCSAATCCATTCCA	STREME-51	chr22:16348950-16349150	55	69	-	4.19512	3.42e-05	0.0306	TGCATTCCATTCCA
76-GGCTGGAGTGCAGTG	STREME-76	chr22:16348950-16349150	112	127	+	1.62921	8.62e-05	0.101	GAGTGCAATGGAGTG
65-GATTGGAATGGA	STREME-65	chr22:16348950-16349150	67	79	+	3.64286	9.2e-05	0.0706	CAATGGAATGGA
35-ATTCCTTTCCTTTC	STREME-35	chr22:16348950-16349150	182	196	-	10.097	3.3e-05	0.0301	ATTGCATTCCATTC
69-CATTCCATTCGAGTC	STREME-69	chr22:16348950-16349150	142	157	-	-3.2809	9.97e-05	0.0829	CGTTCCATTCCATTC
51-TCSAATCCATTCCA	STREME-51	chr22:16348950-16349150	40	54	-	15.2927	8.22e-07	0.00184	TCCATTCCATTCCA
65-GATTGGAATGGA	STREME-65	chr22:16348950-16349150	47	59	+	13.2551	3.67e-06	0.00602	GAATGGAATGGA
45-AATAGAATGGAATG	STREME-45	chr22:16348950-16349150	63	77	+	10.2317	6.14e-06	0.00869	AATGCAATGGAATG
51-TCSAATCCATTCCA	STREME-51	chr22:16348950-16349150	140	154	-	15.2927	8.22e-07	0.00184	TCCATTCCATTCCA
51-TCSAATCCATTCCA	STREME-51	chr22:16348950-16349150	60	74	-	4.15854	3.46e-05	0.0306	TCCATTGCATTCCA
76-GGCTGGAGTGCAGTG	STREME-76	chr22:16348950-16349150	47	62	+	4.62921	3.26e-05	0.0478	GAATGGAATGGAATG
49-ATTTCATTCCATTC	STREME-49	chr22:16348950-16349150	157	171	-	16.506	7.1e-07	0.00264	ATTATATTCCACTC
27-ATCAACCCGAGTGGA	STREME-27	chr22:16348950-16349150	149	164	+	5.53659	3.68e-05	0.221	ATGGAACGGAGTGGA
76-GGCTGGAGTGCAGTG	STREME-76	chr22:16348950-16349150	157	172	+	2.50562	6.56e-05	0.0847	GAGTGGAATATAATG
69-CATTCCATTCGAGTC	STREME-69	chr22:16348950-16349150	177	192	-	4.14607	1.46e-05	0.0211	CATTCCATTCCTTTC
78-CATTCCATGCCA	STREME-78	chr22:16348950-16349150	180	192	-	11.9394	2.72e-05	0.0289	CATTCCATTCCT
78-CATTCCATGCCA	STREME-78	chr22:16348950-16349150	130	142	-	11.8727	3.13e-05	0.0289	CATTCCATTCGA
51-TCSAATCCATTCCA	STREME-51	chr22:16348950-16349150	120	134	-	18.8171	1.62e-07	0.00184	TCGAATCCACTCCA
35-ATTCCTTTCCTTTC	STREME-35	chr22:16348950-16349150	37	51	-	15.4848	1.9e-06	0.00338	ATTCCATTCCATTC
65-GATTGGAATGGA	STREME-65	chr22:16348950-16349150	137	149	+	13.2551	3.67e-06	0.00602	GAATGGAATGGA
65-GATTGGAATGGA	STREME-65	chr22:16348950-16349150	187	199	+	3.71429	8.72e-05	0.0706	GAATGCAATGGA
35-ATTCCTTTCCTTTC	STREME-35	chr22:16348950-16349150	137	151	-	15.4848	1.9e-06	0.00338	ATTCCATTCCATTC
69-CATTCCATTCGAGTC	STREME-69	chr22:16348950-16349150	7	22	-	26.0449	3.08e-09	0.000199	CATTCCATTTGAGTC
45-AATAGAATGGAATG	STREME-45	chr22:16348950-16349150	38	52	+	14.7927	1.02e-06	0.00189	AATGGAATGGAATG
45-AATAGAATGGAATG	STREME-45	chr22:16348950-16349150	33	47	+	14.5244	1.22e-06	0.00224	ACACGAATGGAATG
76-GGCTGGAGTGCAGTG	STREME-76	chr22:16348950-16349150	182	197	+	7.65169	1.28e-05	0.0478	GAATGGAATGCAATG
35-ATTCCTTTCCTTTC	STREME-35	chr22:16348950-16349150	12	26	-	9.88485	3.95e-05	0.0315	ATTCCATTCCATTT
76-GGCTGGAGTGCAGTG	STREME-76	chr22:16349000-16349200	57	72	+	24.1236	8.51e-09	0.00165	GACTGGAGTGCAATG
49-ATTTCATTCCATTC	STREME-49	chr22:16349000-16349200	2	16	-	14.8313	1.43e-06	0.00264	ATTCCATTCCATTC
68-AATRCATTCCA	STREME-68	chr22:16349000-16349200	135	146	-	10.949	1.01e-05	0.0902	ATTGCATTCCA
65-GATTGGAATGGA	STREME-65	chr22:16349000-16349200	82	94	+	13.2551	3.67e-06	0.00602	GAATGGAATGGA
65-GATTGGAATGGA	STREME-65	chr22:16349000-16349200	152	164	+	13.2551	3.67e-06	0.00602	GAATGGAATGGA
35-ATTCCTTTCCTTTC	STREME-35	chr22:16349000-16349200	87	101	-	15.4848	1.9e-06	0.00338	ATTCCATTCCATTC
65-GATTGGAATGGA	STREME-65	chr22:16349000-16349200	62	74	+	3.86735	8.06e-05	0.0706	GAGTGCAATGGA
65-GATTGGAATGGA	STREME-65	chr22:16349000-16349200	127	139	+	10.5	9.61e-06	0.014	GAAAGGAATGGA
65-GATTGGAATGGA	STREME-65	chr22:16349000-16349200	137	149	+	3.71429	8.72e-05	0.0706	GAATGCAATGGA
45-AATAGAATGGAATG	STREME-45	chr22:16349000-16349200	3	17	+	14.7927	1.02e-06	0.00189	AATGGAATGGAATG
48-AAAGGAATGGAAT	STREME-48	chr22:16349000-16349200	143	156	+	13.4268	4e-06	0.00643	AATGGAATGGAAT
45-AATAGAATGGAATG	STREME-45	chr22:16349000-16349200	138	152	+	10.2317	6.14e-06	0.00869	AATGCAATGGAATG
48-AAAGGAATGGAAT	STREME-48	chr22:16349000-16349200	13	26	+	7.9878	3.28e-05	0.0321	AATGCAATGGAAT
76-GGCTGGAGTGCAGTG	STREME-76	chr22:16349000-16349200	147	162	+	4.62921	3.26e-05	0.0478	GAATGGAATGGAATG
35-ATTCCTTTCCTTTC	STREME-35	chr22:16349000-16349200	162	176	-	10.3091	2.35e-05	0.0269	ATTCCATTCGTGTC
65-GATTGGAATGGA	STREME-65	chr22:16349000-16349200	27	39	+	3.64286	9.2e-05	0.0706	GATTCGAATGGT
65-GATTGGAATGGA	STREME-65	chr22:16349000-16349200	92	104	+	13.2551	3.67e-06	0.00602	GAATGGAATGGA
65-GATTGGAATGGA	STREME-65	chr22:16349000-16349200	97	109	+	3.92857	7.87e-05	0.0706	GAATGGAACGGA
69-CATTCCATTCGAGTC	STREME-69	chr22:16349000-16349200	87	102	-	7.11236	6.33e-06	0.0115	CATTCCATTCCATTC
45-AATAGAATGGAATG	STREME-45	chr22:16349000-16349200	148	162	+	14.7927	1.02e-06	0.00189	AATGGAATGGAATG
45-AATAGAATGGAATG	STREME-45	chr22:16349000-16349200	8	22	+	8.08537	1.36e-05	0.0144	AATGGAATGCAATG
51-TCSAATCCATTCCA	STREME-51	chr22:16349000-16349200	20	34	-	25.4268	8.48e-09	0.000657	TCGAATCCATTCCA
78-CATTCCATGCCA	STREME-78	chr22:16349000-16349200	5	17	-	17.2485	2.11e-06	0.00385	CATTCCATTCCA
65-GATTGGAATGGA	STREME-65	chr22:16349000-16349200	107	119	+	7.80612	2.39e-05	0.031	GAGTGGAATATA
51-TCSAATCCATTCCA	STREME-51	chr22:16349000-16349200	140	154	-	4.12195	3.51e-05	0.0306	TCCATTCCATTGCA
45-AATAGAATGGAATG	STREME-45	chr22:16349000-16349200	88	102	+	14.7927	1.02e-06	0.00189	AATGGAATGGAATG
35-ATTCCTTTCCTTTC	STREME-35	chr22:16349000-16349200	122	136	-	10.3091	2.35e-05	0.0269	ATTCCTTTCGAGTC
78-CATTCCATGCCA	STREME-78	chr22:16349000-16349200	35	47	-	11.6606	3.63e-05	0.0289	CATTACATACCA
48-AAAGGAATGGAAT	STREME-48	chr22:16349000-16349200	133	146	+	8.45122	2.74e-05	0.0307	AATGGAATGCAAT
78-CATTCCATGCCA	STREME-78	chr22:16349000-16349200	15	27	-	11.8727	3.13e-05	0.0289	CATTCCATTGCA
51-TCSAATCCATTCCA	STREME-51	chr22:16349000-16349200	165	179	-	1.59756	6.73e-05	0.051	TCAATTCCATTCGT
35-ATTCCTTTCCTTTC	STREME-35	chr22:16349000-16349200	127	141	-	20.8	1.28e-07	0.00218	ATTCCATTCCTTTC
35-ATTCCTTTCCTTTC	STREME-35	chr22:16349000-16349200	97	111	-	10.5939	9.66e-06	0.015	ACTCCGTTCCATTC
49-ATTTCATTCCATTC	STREME-49	chr22:16349000-16349200	127	141	-	11.1687	5.95e-06	0.00841	ATTCCATTCCTTTC
35-ATTCCTTTCCTTTC	STREME-35	chr22:16349000-16349200	92	106	-	10.3818	1.43e-05	0.0178	GTTCCATTCCATTC
51-TCSAATCCATTCCA	STREME-51	chr22:16349000-16349200	150	164	-	15.2927	8.22e-07	0.00184	TCCATTCCATTCCA
35-ATTCCTTTCCTTTC	STREME-35	chr22:16349000-16349200	142	156	-	10.097	3.3e-05	0.0301	ATTCCATTCCATTG
35-ATTCCTTTCCTTTC	STREME-35	chr22:16349000-16349200	12	26	-	10.097	3.3e-05	0.0301	ATTCCATTGCATTC
49-ATTTCATTCCATTC	STREME-49	chr22:16349000-16349200	137	151	-	3.57831	6.32e-05	0.0458	ATTCCATTGCATTC
51-TCSAATCCATTCCA	STREME-51	chr22:16349000-16349200	65	79	-	4.2561	3.35e-05	0.0306	TCCACTCCATTGCA
51-TCSAATCCATTCCA	STREME-51	chr22:16349000-16349200	5	19	-	4.19512	3.42e-05	0.0306	TGCATTCCATTCCA
78-CATTCCATGCCA	STREME-78	chr22:16349000-16349200	145	157	-	17.2485	2.11e-06	0.00385	CATTCCATTCCA
51-TCSAATCCATTCCA	STREME-51	chr22:16349000-16349200	145	159	-	15.2927	8.22e-07	0.00184	TCCATTCCATTCCA
65-GATTGGAATGGA	STREME-65	chr22:16349000-16349200	77	89	+	13.1224	4.13e-06	0.00669	GATTCGAATGGA
35-ATTCCTTTCCTTTC	STREME-35	chr22:16349000-16349200	102	116	-	10.5939	9.66e-06	0.015	ATTCCACTCCGTTC
49-ATTTCATTCCATTC	STREME-49	chr22:16349000-16349200	92	106	-	3.73494	6.03e-05	0.0458	GTTCCATTCCATTC
51-TCSAATCCATTCCA	STREME-51	chr22:16349000-16349200	100	114	-	8.86585	8.23e-06	0.0112	TCCACTCCGTTCCA
65-GATTGGAATGGA	STREME-65	chr22:16349000-16349200	17	29	+	3.64286	9.2e-05	0.0706	CAATGGAATGGA
51-TCSAATCCATTCCA	STREME-51	chr22:16349000-16349200	185	199	-	5.52439	2.17e-05	0.0252	TCCATTACTTTCCA
69-CATTCCATTCGAGTC	STREME-69	chr22:16349000-16349200	2	17	-	7.11236	6.33e-06	0.0115	CATTCCATTCCATTC
65-GATTGGAATGGA	STREME-65	chr22:16349000-16349200	32	44	+	5.38776	5.1e-05	0.0636	GAATGGTATGTA
68-AATRCATTCCA	STREME-68	chr22:16349000-16349200	10	21	-	10.949	1.01e-05	0.0902	ATTGCATTCCA
69-CATTCCATTCGAGTC	STREME-69	chr22:16349000-16349200	27	42	-	14.9326	4.88e-07	0.00627	CATACCATTCGAATC
27-ATCAACCCGAGTGGA	STREME-27	chr22:16349000-16349200	99	114	+	5.53659	3.68e-05	0.221	ATGGAACGGAGTGGA
48-AAAGGAATGGAAT	STREME-48	chr22:16349000-16349200	93	106	+	8.60976	2.59e-05	0.0307	AATGGAATGGAAC
69-CATTCCATTCGAGTC	STREME-69	chr22:16349000-16349200	127	142	-	4.14607	1.46e-05	0.0211	CATTCCATTCCTTTC
65-GATTGGAATGGA	STREME-65	chr22:16349000-16349200	37	49	+	5.52041	4.93e-05	0.0618	GTATGTAATGGA
69-CATTCCATTCGAGTC	STREME-69	chr22:16349000-16349200	107	122	-	-0.752809	5.33e-05	0.0551	CATTATATTCCACTC
48-AAAGGAATGGAAT	STREME-48	chr22:16349000-16349200	128	141	+	23.9878	2.29e-08	0.000733	AAAGGAATGGAAT
68-AATRCATTCCA	STREME-68	chr22:16349000-16349200	20	31	-	11.4286	4.34e-06	0.0902	AATCCATTCCA
51-TCSAATCCATTCCA	STREME-51	chr22:16349000-16349200	10	24	-	4.15854	3.46e-05	0.0306	TCCATTGCATTCCA
49-ATTTCATTCCATTC	STREME-49	chr22:16349000-16349200	87	101	-	14.8313	1.43e-06	0.00264	ATTCCATTCCATTC
49-ATTTCATTCCATTC	STREME-49	chr22:16349000-16349200	7	21	-	14.8313	1.43e-06	0.00264	ATTGCATTCCATTC
69-CATTCCATTCGAGTC	STREME-69	chr22:16349000-16349200	147	162	-	7.11236	6.33e-06	0.0115	CATTCCATTCCATTC
69-CATTCCATTCGAGTC	STREME-69	chr22:16349000-16349200	122	137	-	17.8539	1.65e-07	0.00333	CATTCCTTTCGAGTC
35-ATTCCTTTCCTTTC	STREME-35	chr22:16349000-16349200	167	181	-	9.88485	3.95e-05	0.0315	ATTCAATTCCATTC
78-CATTCCATGCCA	STREME-78	chr22:16349000-16349200	0	12	-	17.2485	2.11e-06	0.00385	CATTCCATTCCA
76-GGCTGGAGTGCAGTG	STREME-76	chr22:16349000-16349200	2	17	+	4.62921	3.26e-05	0.0478	GAATGGAATGGAATG
69-CATTCCATTCGAGTC	STREME-69	chr22:16349000-16349200	77	92	-	25.4831	4.24e-09	0.000251	CATTCCATTCGAATC
65-GATTGGAATGGA	STREME-65	chr22:16349000-16349200	147	159	+	13.2551	3.67e-06	0.00602	GAATGGAATGGA
76-GGCTGGAGTGCAGTG	STREME-76	chr22:16349000-16349200	82	97	+	4.62921	3.26e-05	0.0478	GAATGGAATGGAATG
45-AATAGAATGGAATG	STREME-45	chr22:16349000-16349200	133	147	+	8.08537	1.36e-05	0.0144	AATGGAATGCAATG
51-TCSAATCCATTCCA	STREME-51	chr22:16349000-16349200	70	84	-	18.8171	1.62e-07	0.00184	TCGAATCCACTCCA
49-ATTTCATTCCATTC	STREME-49	chr22:16349000-16349200	107	121	-	16.506	7.1e-07	0.00264	ATTATATTCCACTC
48-AAAGGAATGGAAT	STREME-48	chr22:16349000-16349200	8	21	+	8.45122	2.74e-05	0.0307	AATGGAATGCAAT
76-GGCTGGAGTGCAGTG	STREME-76	chr22:16349000-16349200	87	102	+	4.62921	3.26e-05	0.0478	GAATGGAATGGAATG
49-ATTTCATTCCATTC	STREME-49	chr22:16349000-16349200	142	156	-	10.2169	8.14e-06	0.0105	ATTCCATTCCATTG
49-ATTTCATTCCATTC	STREME-49	chr22:16349000-16349200	32	46	-	11.9759	4.24e-06	0.00653	ATTACATACCATTC
76-GGCTGGAGTGCAGTG	STREME-76	chr22:16349000-16349200	107	122	+	2.50562	6.56e-05	0.0847	GAGTGGAATATAATG
48-AAAGGAATGGAAT	STREME-48	chr22:16349000-16349200	3	16	+	13.4268	4e-06	0.00643	AATGGAATGGAAT
48-AAAGGAATGGAAT	STREME-48	chr22:16349000-16349200	103	116	+	17.2073	6.7e-07	0.00643	AACGGAGTGGAAT
49-ATTTCATTCCATTC	STREME-49	chr22:16349000-16349200	112	126	-	2.14458	9.34e-05	0.0654	AGTCCATTATATTC
76-GGCTGGAGTGCAGTG	STREME-76	chr22:16349000-16349200	62	77	+	1.62921	8.62e-05	0.101	GAGTGCAATGGAGTG
65-GATTGGAATGGA	STREME-65	chr22:16349000-16349200	177	189	+	3.71429	8.72e-05	0.0706	GAATGCAATGGA
76-GGCTGGAGTGCAGTG	STREME-76	chr22:16349000-16349200	7	22	+	7.65169	1.28e-05	0.0478	GAATGGAATGCAATG
48-AAAGGAATGGAAT	STREME-48	chr22:16349000-16349200	138	151	+	7.9878	3.28e-05	0.0321	AATGCAATGGAAT
45-AATAGAATGGAATG	STREME-45	chr22:16349000-16349200	128	142	+	10.7439	5.15e-06	0.00779	AAAGGAATGGAATG
45-AATAGAATGGAATG	STREME-45	chr22:16349000-16349200	183	197	+	2.0122	8.8e-05	0.0597	AATGGAAAGTAATG
69-CATTCCATTCGAGTC	STREME-69	chr22:16349000-16349200	137	152	-	5.25843	1.06e-05	0.0171	CATTCCATTGCATTC
78-CATTCCATGCCA	STREME-78	chr22:16349000-16349200	135	147	-	11.8727	3.13e-05	0.0289	CATTGCATTCCA
76-GGCTGGAGTGCAGTG	STREME-76	chr22:16349000-16349200	132	147	+	7.65169	1.28e-05	0.0478	GAATGGAATGCAATG
35-ATTCCTTTCCTTTC	STREME-35	chr22:16349000-16349200	147	161	-	15.4848	1.9e-06	0.00338	ATTCCATTCCATTC
65-GATTGGAATGGA	STREME-65	chr22:16349000-16349200	87	99	+	13.2551	3.67e-06	0.00602	GAATGGAATGGA
35-ATTCCTTTCCTTTC	STREME-35	chr22:16349000-16349200	47	61	-	15.4121	3.06e-06	0.00527	AGTCATTTCCTTTC
49-ATTTCATTCCATTC	STREME-49	chr22:16349000-16349200	12	26	-	3.57831	6.32e-05	0.0458	ATTCCATTGCATTC
65-GATTGGAATGGA	STREME-65	chr22:16349000-16349200	2	14	+	13.2551	3.67e-06	0.00602	GAATGGAATGGA
35-ATTCCTTTCCTTTC	STREME-35	chr22:16349000-16349200	182	196	-	9.81212	4.63e-05	0.0364	ATTACTTTCCATTG
49-ATTTCATTCCATTC	STREME-49	chr22:16349000-16349200	82	96	-	14.8313	1.43e-06	0.00264	ATTCCATTCCATTC
35-ATTCCTTTCCTTTC	STREME-35	chr22:16349000-16349200	7	21	-	10.097	3.3e-05	0.0301	ATTGCATTCCATTC
35-ATTCCTTTCCTTTC	STREME-35	chr22:16349000-16349200	132	146	-	10.097	3.3e-05	0.0301	ATTGCATTCCATTC
78-CATTCCATGCCA	STREME-78	chr22:16349000-16349200	130	142	-	11.9394	2.72e-05	0.0289	CATTCCATTCCT
69-CATTCCATTCGAGTC	STREME-69	chr22:16349000-16349200	57	72	-	-3.16854	9.7e-05	0.0829	CATTGCACTCCAGTC
69-CATTCCATTCGAGTC	STREME-69	chr22:16349000-16349200	12	27	-	5.25843	1.06e-05	0.0171	CATTCCATTGCATTC
45-AATAGAATGGAATG	STREME-45	chr22:16349000-16349200	168	182	+	2.85366	6.8e-05	0.0482	AATGGAATTGAATG
51-TCSAATCCATTCCA	STREME-51	chr22:16349000-16349200	95	109	-	10.2927	4.97e-06	0.00777	TCCGTTCCATTCCA
51-TCSAATCCATTCCA	STREME-51	chr22:16349000-16349200	135	149	-	4.15854	3.46e-05	0.0306	TCCATTGCATTCCA
35-ATTCCTTTCCTTTC	STREME-35	chr22:16349000-16349200	157	171	-	10.3091	2.35e-05	0.0269	ATTCGTGTCCATTC
48-AAAGGAATGGAAT	STREME-48	chr22:16349000-16349200	148	161	+	13.4268	4e-06	0.00643	AATGGAATGGAAT
78-CATTCCATGCCA	STREME-78	chr22:16349000-16349200	140	152	-	11.8727	3.13e-05	0.0289	CATTCCATTGCA
45-AATAGAATGGAATG	STREME-45	chr22:16349000-16349200	13	27	+	10.2317	6.14e-06	0.00869	AATGCAATGGAATG
69-CATTCCATTCGAGTC	STREME-69	chr22:16349000-16349200	92	107	-	-3.2809	9.97e-05	0.0829	CGTTCCATTCCATTC
65-GATTGGAATGGA	STREME-65	chr22:16349000-16349200	7	19	+	3.88776	8.01e-05	0.0706	GAATGGAATGCA
51-TCSAATCCATTCCA	STREME-51	chr22:16349000-16349200	0	14	-	15.2927	8.22e-07	0.00184	TCCATTCCATTCCA
68-AATRCATTCCA	STREME-68	chr22:16349000-16349200	110	121	-	6.2449	5.47e-05	0.29	ATTATATTCCA
51-TCSAATCCATTCCA	STREME-51	chr22:16349000-16349200	155	169	-	9.78049	5.98e-06	0.00889	TCGTGTCCATTCCA
35-ATTCCTTTCCTTTC	STREME-35	chr22:16349000-16349200	137	151	-	10.097	3.3e-05	0.0301	ATTCCATTGCATTC
77-AATGGAATCAACH	STREME-77	chr22:16349000-16349200	108	121	+	3.59551	8.06e-05	0.451	AGTGGAATATAAT
45-AATAGAATGGAATG	STREME-45	chr22:16349000-16349200	143	157	+	14.7927	1.02e-06	0.00189	AATGGAATGGAATG
78-CATTCCATGCCA	STREME-78	chr22:16349000-16349200	95	107	-	12.1515	2.14e-05	0.0289	CGTTCCATTCCA
65-GATTGGAATGGA	STREME-65	chr22:16349000-16349200	142	154	+	3.64286	9.2e-05	0.0706	CAATGGAATGGA
45-AATAGAATGGAATG	STREME-45	chr22:16349000-16349200	178	192	+	3.80488	5.05e-05	0.0428	AATGCAATGGAAAG
48-AAAGGAATGGAAT	STREME-48	chr22:16349000-16349200	168	181	+	6.65854	5.2e-05	0.0464	AATGGAATTGAAT
49-ATTTCATTCCATTC	STREME-49	chr22:16349000-16349200	77	91	-	5.92771	3.16e-05	0.0303	ATTCCATTCGAATC
78-CATTCCATGCCA	STREME-78	chr22:16349000-16349200	150	162	-	17.2485	2.11e-06	0.00385	CATTCCATTCCA
51-TCSAATCCATTCCA	STREME-51	chr22:16349000-16349200	35	49	-	3.56098	4.13e-05	0.0342	TCCATTACATACCA
45-AATAGAATGGAATG	STREME-45	chr22:16349000-16349200	163	177	+	6.84146	2.09e-05	0.0196	ACACGAATGGAATT
69-CATTCCATTCGAGTC	STREME-69	chr22:16349000-16349200	162	177	-	19.5843	7.5e-08	0.00286	AATTCCATTCGTGTC
78-CATTCCATGCCA	STREME-78	chr22:16349000-16349200	170	182	-	11.6606	3.63e-05	0.0289	CATTCAATTCCA
51-TCSAATCCATTCCA	STREME-51	chr22:16349000-16349200	15	29	-	4.12195	3.51e-05	0.0306	TCCATTCCATTGCA
49-ATTTCATTCCATTC	STREME-49	chr22:16349000-16349200	182	196	-	12.012	4.19e-06	0.00653	ATTACTTTCCATTG
49-ATTTCATTCCATTC	STREME-49	chr22:16349000-16349200	172	186	-	7.85542	1.78e-05	0.0187	ATTGCATTCAATTC
49-ATTTCATTCCATTC	STREME-49	chr22:16349000-16349200	147	161	-	14.8313	1.43e-06	0.00264	ATTCCATTCCATTC
51-TCSAATCCATTCCA	STREME-51	chr22:16349000-16349200	125	139	-	7.53659	1.18e-05	0.0148	TCCATTCCTTTCGA
65-GATTGGAATGGA	STREME-65	chr22:16349000-16349200	187	199	+	6.05102	4.37e-05	0.055	GAAAGTAATGGA
65-GATTGGAATGGA	STREME-65	chr22:16349000-16349200	12	24	+	3.71429	8.72e-05	0.0706	GAATGCAATGGA
31-ATTCCTTAAGA	STREME-31	chr22:16349000-16349200	125	136	-	9.94737	5.62e-05	0.369	ATTCCTTTCGA
51-TCSAATCCATTCCA	STREME-51	chr22:16349000-16349200	85	99	-	15.2927	8.22e-07	0.00184	TCCATTCCATTCCA
69-CATTCCATTCGAGTC	STREME-69	chr22:16349000-16349200	142	157	-	2.77528	2.11e-05	0.027	CATTCCATTCCATTG
45-AATAGAATGGAATG	STREME-45	chr22:16349000-16349200	83	97	+	14.7927	1.02e-06	0.00189	AATGGAATGGAATG
78-CATTCCATGCCA	STREME-78	chr22:16349000-16349200	85	97	-	17.2485	2.11e-06	0.00385	CATTCCATTCCA
49-ATTTCATTCCATTC	STREME-49	chr22:16349000-16349200	132	146	-	14.8313	1.43e-06	0.00264	ATTGCATTCCATTC
65-GATTGGAATGGA	STREME-65	chr22:16349000-16349200	167	179	+	3.70408	8.75e-05	0.0706	GAATGGAATTGA
48-AAAGGAATGGAAT	STREME-48	chr22:16349000-16349200	83	96	+	13.4268	4e-06	0.00643	AATGGAATGGAAT
78-CATTCCATGCCA	STREME-78	chr22:16349000-16349200	10	22	-	11.8727	3.13e-05	0.0289	CATTGCATTCCA
78-CATTCCATGCCA	STREME-78	chr22:16349000-16349200	80	92	-	11.8727	3.13e-05	0.0289	CATTCCATTCGA
51-TCSAATCCATTCCA	STREME-51	chr22:16349000-16349200	80	94	-	12.439	2.14e-06	0.00425	TCCATTCCATTCGA
27-ATCAACCCGAGTGGA	STREME-27	chr22:16349000-16349200	159	174	+	7.67073	1.63e-05	0.137	ATGGACACGAATGGA
35-ATTCCTTTCCTTTC	STREME-35	chr22:16349000-16349200	2	16	-	15.4848	1.9e-06	0.00338	ATTCCATTCCATTC
48-AAAGGAATGGAAT	STREME-48	chr22:16349000-16349200	163	176	+	14.6585	2.19e-06	0.00643	ACACGAATGGAAT
35-ATTCCTTTCCTTTC	STREME-35	chr22:16349000-16349200	82	96	-	15.4848	1.9e-06	0.00338	ATTCCATTCCATTC
78-CATTCCATGCCA	STREME-78	chr22:16349000-16349200	90	102	-	17.2485	2.11e-06	0.00385	CATTCCATTCCA
65-GATTGGAATGGA	STREME-65	chr22:16349000-16349200	132	144	+	3.88776	8.01e-05	0.0706	GAATGGAATGCA
48-AAAGGAATGGAAT	STREME-48	chr22:16349000-16349200	88	101	+	13.4268	4e-06	0.00643	AATGGAATGGAAT
45-AATAGAATGGAATG	STREME-45	chr22:16349000-16349200	123	137	+	11.1829	4.51e-06	0.00726	ACTCGAAAGGAATG
76-GGCTGGAGTGCAGTG	STREME-76	chr22:16349000-16349200	172	187	+	1.67416	8.53e-05	0.1	GAATTGAATGCAATG
49-ATTTCATTCCATTC	STREME-49	chr22:16349000-16349200	167	181	-	11.988	4.21e-06	0.00653	ATTCAATTCCATTC
69-CATTCCATTCGAGTC	STREME-69	chr22:16349000-16349200	82	97	-	7.11236	6.33e-06	0.0115	CATTCCATTCCATTC
35-ATTCCTTTCCTTTC	STREME-35	chr22:16349000-16349200	42	56	-	9.88485	3.95e-05	0.0315	TTTCCTTTCCATTA
45-AATAGAATGGAATG	STREME-45	chr22:16349000-16349200	173	187	+	17.3049	3.77e-07	0.00189	AATTGAATGCAATG
45-AATAGAATGGAATG	STREME-45	chr22:16349000-16349200	78	92	+	15.7439	6.87e-07	0.00189	ATTCGAATGGAATG
45-AATAGAATGGAATG	STREME-45	chr22:16349000-16349200	93	107	+	3.28049	5.93e-05	0.0467	AATGGAATGGAACG
51-TCSAATCCATTCCA	STREME-51	chr22:16349000-16349200	90	104	-	15.2927	8.22e-07	0.00184	TCCATTCCATTCCA
45-AATAGAATGGAATG	STREME-45	chr22:16349000-16349200	28	42	+	9.31707	8.44e-06	0.0105	ATTCGAATGGTATG
65-GATTGGAATGGA	STREME-65	chr22:16349500-16349700	137	149	+	13.2551	3.67e-06	0.00602	GAATGGAATGGA
65-GATTGGAATGGA	STREME-65	chr22:16349500-16349700	82	94	+	3.70408	8.75e-05	0.0706	GAATGGAATTGA
51-TCSAATCCATTCCA	STREME-51	chr22:16349500-16349700	160	174	-	3.9878	3.63e-05	0.0306	TCCATTCCATTACA
45-AATAGAATGGAATG	STREME-45	chr22:16349500-16349700	68	82	+	22.0244	2.92e-08	0.000807	ACTTGAATGGAATG
76-GGCTGGAGTGCAGTG	STREME-76	chr22:16349500-16349700	142	157	+	4.62921	3.26e-05	0.0478	GAATGGAATGGAATG
51-TCSAATCCATTCCA	STREME-51	chr22:16349500-16349700	20	34	-	4.19512	3.42e-05	0.0306	TGCATTCCATTCCA
48-AAAGGAATGGAAT	STREME-48	chr22:16349500-16349700	73	86	+	13.4268	4e-06	0.00643	AATGGAATGGAAT
78-CATTCCATGCCA	STREME-78	chr22:16349500-16349700	25	37	-	11.8727	3.13e-05	0.0289	CATTGCATTCCA
65-GATTGGAATGGA	STREME-65	chr22:16349500-16349700	162	174	+	3.4898	9.78e-05	0.0706	TAATGGAATGGA
78-CATTCCATGCCA	STREME-78	chr22:16349500-16349700	55	67	-	11.6606	3.63e-05	0.0289	CATTCCATTTCA
68-AATRCATTCCA	STREME-68	chr22:16349500-16349700	150	161	-	9.90816	1.7e-05	0.131	AGTACATTCCA
35-ATTCCTTTCCTTTC	STREME-35	chr22:16349500-16349700	77	91	-	15.4848	1.9e-06	0.00338	ATTCCATTCCATTC
49-ATTTCATTCCATTC	STREME-49	chr22:16349500-16349700	122	136	-	7.53012	1.98e-05	0.0202	AGTCCATTCCATTG
68-AATRCATTCCA	STREME-68	chr22:16349500-16349700	25	36	-	10.949	1.01e-05	0.0902	ATTGCATTCCA
45-AATAGAATGGAATG	STREME-45	chr22:16349500-16349700	138	152	+	14.7927	1.02e-06	0.00189	AATGGAATGGAATG
49-ATTTCATTCCATTC	STREME-49	chr22:16349500-16349700	37	51	-	14.6386	1.58e-06	0.0029	ATTTGATTCCATTC
45-AATAGAATGGAATG	STREME-45	chr22:16349500-16349700	78	92	+	7.10976	1.89e-05	0.0179	AATGGAATGGAATT
49-ATTTCATTCCATTC	STREME-49	chr22:16349500-16349700	77	91	-	14.8313	1.43e-06	0.00264	ATTCCATTCCATTC
49-ATTTCATTCCATTC	STREME-49	chr22:16349500-16349700	142	156	-	14.8313	1.43e-06	0.00264	ATTCCATTCCATTC
78-CATTCCATGCCA	STREME-78	chr22:16349500-16349700	70	82	-	11.6606	3.63e-05	0.0289	CATTCCATTCAA
78-CATTCCATGCCA	STREME-78	chr22:16349500-16349700	30	42	-	11.8727	3.13e-05	0.0289	CATTCCATTGCA
78-CATTCCATGCCA	STREME-78	chr22:16349500-16349700	110	122	-	11.8727	3.13e-05	0.0289	TATTCCATCCCA
65-GATTGGAATGGA	STREME-65	chr22:16349500-16349700	147	159	+	10.5408	8.79e-06	0.0134	GAATGGAATGTA
69-CATTCCATTCGAGTC	STREME-69	chr22:16349500-16349700	32	47	-	-1.95506	7.15e-05	0.0706	GATTCCATTCCATTG
51-TCSAATCCATTCCA	STREME-51	chr22:16349500-16349700	140	154	-	15.2927	8.22e-07	0.00184	TCCATTCCATTCCA
78-CATTCCATGCCA	STREME-78	chr22:16349500-16349700	80	92	-	11.6606	3.63e-05	0.0289	AATTCCATTCCA
35-ATTCCTTTCCTTTC	STREME-35	chr22:16349500-16349700	17	31	-	15.4848	1.9e-06	0.00338	ATTCCATTCCATTC
45-AATAGAATGGAATG	STREME-45	chr22:16349500-16349700	128	142	+	1.84146	9.28e-05	0.0619	AATGGACTCGAATG
48-AAAGGAATGGAAT	STREME-48	chr22:16349500-16349700	28	41	+	7.9878	3.28e-05	0.0321	AATGCAATGGAAT
65-GATTGGAATGGA	STREME-65	chr22:16349500-16349700	107	119	+	4.12245	7.17e-05	0.0706	GAGTGGGATGGA
51-TCSAATCCATTCCA	STREME-51	chr22:16349500-16349700	30	44	-	4.12195	3.51e-05	0.0306	TCCATTCCATTGCA
35-ATTCCTTTCCTTTC	STREME-35	chr22:16349500-16349700	82	96	-	9.88485	3.95e-05	0.0315	ATTCAATTCCATTC
78-CATTCCATGCCA	STREME-78	chr22:16349500-16349700	20	32	-	17.2485	2.11e-06	0.00385	CATTCCATTCCA
69-CATTCCATTCGAGTC	STREME-69	chr22:16349500-16349700	157	172	-	2.62921	2.21e-05	0.0279	CATTCCATTACAGTA
48-AAAGGAATGGAAT	STREME-48	chr22:16349500-16349700	123	136	+	9.73171	1.74e-05	0.0225	AATGGAATGGACT
69-CATTCCATTCGAGTC	STREME-69	chr22:16349500-16349700	12	27	-	24.0674	9.64e-09	0.000467	CATTCCATTCGAGTG
69-CATTCCATTCGAGTC	STREME-69	chr22:16349500-16349700	52	67	-	4.75281	1.22e-05	0.0188	CATTCCATTTCATTC
49-ATTTCATTCCATTC	STREME-49	chr22:16349500-16349700	27	41	-	3.57831	6.32e-05	0.0458	ATTCCATTGCATTC
69-CATTCCATTCGAGTC	STREME-69	chr22:16349500-16349700	142	157	-	7.11236	6.33e-06	0.0115	CATTCCATTCCATTC
69-CATTCCATTCGAGTC	STREME-69	chr22:16349500-16349700	137	152	-	7.11236	6.33e-06	0.0115	CATTCCATTCCATTC
69-CATTCCATTCGAGTC	STREME-69	chr22:16349500-16349700	132	147	-	28.4045	9.56e-10	8.92e-05	CATTCCATTCGAGTC
77-AATGGAATCAACH	STREME-77	chr22:16349500-16349700	38	51	+	12.3933	5.22e-06	0.0651	AATGGAATCAAAT
51-TCSAATCCATTCCA	STREME-51	chr22:16349500-16349700	150	164	-	6.40244	1.64e-05	0.0199	TACAGTACATTCCA
48-AAAGGAATGGAAT	STREME-48	chr22:16349500-16349700	83	96	+	6.65854	5.2e-05	0.0464	AATGGAATTGAAT
49-ATTTCATTCCATTC	STREME-49	chr22:16349500-16349700	152	166	-	8.16867	1.6e-05	0.0172	ATTACAGTACATTC
35-ATTCCTTTCCTTTC	STREME-35	chr22:16349500-16349700	162	176	-	9.88485	3.95e-05	0.0315	ATTCCATTCCATTA
45-AATAGAATGGAATG	STREME-45	chr22:16349500-16349700	18	32	+	14.7927	1.02e-06	0.00189	AATGGAATGGAATG
51-TCSAATCCATTCCA	STREME-51	chr22:16349500-16349700	25	39	-	4.15854	3.46e-05	0.0306	TCCATTGCATTCCA
51-TCSAATCCATTCCA	STREME-51	chr22:16349500-16349700	165	179	-	4.19512	3.42e-05	0.0306	TGCATTCCATTCCA
78-CATTCCATGCCA	STREME-78	chr22:16349500-16349700	140	152	-	17.2485	2.11e-06	0.00385	CATTCCATTCCA
76-GGCTGGAGTGCAGTG	STREME-76	chr22:16349500-16349700	132	147	+	4.79775	3.11e-05	0.0478	GACTCGAATGGAATG
77-AATGGAATCAACH	STREME-77	chr22:16349500-16349700	148	161	+	10.382	1.03e-05	0.106	AATGGAATGTACT
49-ATTTCATTCCATTC	STREME-49	chr22:16349500-16349700	147	161	-	20.5301	8.52e-08	0.00198	AGTACATTCCATTC
78-CATTCCATGCCA	STREME-78	chr22:16349500-16349700	35	47	-	11.8727	3.13e-05	0.0289	GATTCCATTCCA
65-GATTGGAATGGA	STREME-65	chr22:16349500-16349700	22	34	+	3.88776	8.01e-05	0.0706	GAATGGAATGCA
49-ATTTCATTCCATTC	STREME-49	chr22:16349500-16349700	47	61	-	13.6506	2.37e-06	0.00425	ATTTCATTCAATTT
69-CATTCCATTCGAGTC	STREME-69	chr22:16349500-16349700	77	92	-	1.25843	3.17e-05	0.035	AATTCCATTCCATTC
68-AATRCATTCCA	STREME-68	chr22:16349500-16349700	5	16	-	7.59184	3.48e-05	0.211	AGTGTATTCCA
65-GATTGGAATGGA	STREME-65	chr22:16349500-16349700	17	29	+	13.2551	3.67e-06	0.00602	GAATGGAATGGA
45-AATAGAATGGAATG	STREME-45	chr22:16349500-16349700	8	22	+	8.46341	1.17e-05	0.0135	AATACACTCGAATG
76-GGCTGGAGTGCAGTG	STREME-76	chr22:16349500-16349700	72	87	+	4.62921	3.26e-05	0.0478	GAATGGAATGGAATG
49-ATTTCATTCCATTC	STREME-49	chr22:16349500-16349700	52	66	-	7.79518	1.82e-05	0.0187	ATTCCATTTCATTC
65-GATTGGAATGGA	STREME-65	chr22:16349500-16349700	122	134	+	3.64286	9.2e-05	0.0706	CAATGGAATGGA
77-AATGGAATCAACH	STREME-77	chr22:16349500-16349700	3	16	+	10.8315	8.54e-06	0.0948	AATGGAATACACT
78-CATTCCATGCCA	STREME-78	chr22:16349500-16349700	160	172	-	11.6606	3.63e-05	0.0289	CATTCCATTACA
69-CATTCCATTCGAGTC	STREME-69	chr22:16349500-16349700	67	82	-	17.573	1.86e-07	0.00333	CATTCCATTCAAGTC
76-GGCTGGAGTGCAGTG	STREME-76	chr22:16349500-16349700	137	152	+	4.62921	3.26e-05	0.0478	GAATGGAATGGAATG
76-GGCTGGAGTGCAGTG	STREME-76	chr22:16349500-16349700	67	82	+	9.08989	7.17e-06	0.0478	GACTTGAATGGAATG
51-TCSAATCCATTCCA	STREME-51	chr22:16349500-16349700	120	134	-	0.353659	9.36e-05	0.0666	TCCATTCCATTGTA
78-CATTCCATGCCA	STREME-78	chr22:16349500-16349700	75	87	-	17.2485	2.11e-06	0.00385	CATTCCATTCCA
45-AATAGAATGGAATG	STREME-45	chr22:16349500-16349700	73	87	+	14.7927	1.02e-06	0.00189	AATGGAATGGAATG
48-AAAGGAATGGAAT	STREME-48	chr22:16349500-16349700	143	156	+	13.4268	4e-06	0.00643	AATGGAATGGAAT
45-AATAGAATGGAATG	STREME-45	chr22:16349500-16349700	158	172	+	7.31707	1.77e-05	0.0172	ACTGTAATGGAATG
45-AATAGAATGGAATG	STREME-45	chr22:16349500-16349700	13	27	+	18.5732	2.34e-07	0.00189	ACTCGAATGGAATG
69-CATTCCATTCGAGTC	STREME-69	chr22:16349500-16349700	147	162	-	-1.68539	6.65e-05	0.0669	CAGTACATTCCATTC
48-AAAGGAATGGAAT	STREME-48	chr22:16349500-16349700	18	31	+	13.4268	4e-06	0.00643	AATGGAATGGAAT
78-CATTCCATGCCA	STREME-78	chr22:16349500-16349700	165	177	-	17.2485	2.11e-06	0.00385	CATTCCATTCCA
65-GATTGGAATGGA	STREME-65	chr22:16349500-16349700	87	99	+	3.4898	9.78e-05	0.0706	GAATTGAATGGA
48-AAAGGAATGGAAT	STREME-48	chr22:16349500-16349700	33	46	+	13.4268	4e-06	0.00643	AATGGAATGGAAT
51-TCSAATCCATTCCA	STREME-51	chr22:16349500-16349700	145	159	-	11.1341	3.41e-06	0.00634	TACATTCCATTCCA
27-ATCAACCCGAGTGGA	STREME-27	chr22:16349500-16349700	44	59	+	4.08537	5.94e-05	0.299	ATCAAATTGAATGAA
51-TCSAATCCATTCCA	STREME-51	chr22:16349500-16349700	75	89	-	15.2927	8.22e-07	0.00184	TCCATTCCATTCCA
65-GATTGGAATGGA	STREME-65	chr22:16349500-16349700	167	179	+	3.88776	8.01e-05	0.0706	GAATGGAATGCA
35-ATTCCTTTCCTTTC	STREME-35	chr22:16349500-16349700	167	181	-	10.097	3.3e-05	0.0301	ATTGCATTCCATTC
51-TCSAATCCATTCCA	STREME-51	chr22:16349500-16349700	80	94	-	9.70732	6.14e-06	0.00895	TCAATTCCATTCCA
35-ATTCCTTTCCTTTC	STREME-35	chr22:16349500-16349700	137	151	-	15.4848	1.9e-06	0.00338	ATTCCATTCCATTC
65-GATTGGAATGGA	STREME-65	chr22:16349500-16349700	132	144	+	3.79592	8.38e-05	0.0706	GACTCGAATGGA
65-GATTGGAATGGA	STREME-65	chr22:16349500-16349700	77	89	+	13.2551	3.67e-06	0.00602	GAATGGAATGGA
49-ATTTCATTCCATTC	STREME-49	chr22:16349500-16349700	167	181	-	14.8313	1.43e-06	0.00264	ATTGCATTCCATTC
45-AATAGAATGGAATG	STREME-45	chr22:16349500-16349700	53	67	+	7.64634	1.57e-05	0.0159	AATGAAATGGAATG
76-GGCTGGAGTGCAGTG	STREME-76	chr22:16349500-16349700	22	37	+	7.65169	1.28e-05	0.0478	GAATGGAATGCAATG
48-AAAGGAATGGAAT	STREME-48	chr22:16349500-16349700	58	71	+	9.73171	1.74e-05	0.0225	AATGGAATGGACT
49-ATTTCATTCCATTC	STREME-49	chr22:16349500-16349700	72	86	-	14.8313	1.43e-06	0.00264	ATTCCATTCCATTC
76-GGCTGGAGTGCAGTG	STREME-76	chr22:16349500-16349700	112	127	+	6.01124	2.17e-05	0.0478	GGATGGAATACAATG
35-ATTCCTTTCCTTTC	STREME-35	chr22:16349500-16349700	52	66	-	9.88485	3.95e-05	0.0315	ATTCCATTTCATTC
51-TCSAATCCATTCCA	STREME-51	chr22:16349500-16349700	70	84	-	9.39024	7.06e-06	0.00989	TCCATTCCATTCAA
65-GATTGGAATGGA	STREME-65	chr22:16349500-16349700	67	79	+	3.64286	9.2e-05	0.0706	GACTTGAATGGA
65-GATTGGAATGGA	STREME-65	chr22:16349500-16349700	32	44	+	3.64286	9.2e-05	0.0706	CAATGGAATGGA
35-ATTCCTTTCCTTTC	STREME-35	chr22:16349500-16349700	72	86	-	15.4848	1.9e-06	0.00338	ATTCCATTCCATTC
51-TCSAATCCATTCCA	STREME-51	chr22:16349500-16349700	35	49	-	3.14634	4.65e-05	0.0364	TTGATTCCATTCCA
51-TCSAATCCATTCCA	STREME-51	chr22:16349500-16349700	90	104	-	8.29268	9.71e-06	0.0125	TTGAATCCATTCAA
51-TCSAATCCATTCCA	STREME-51	chr22:16349500-16349700	60	74	-	9.84146	5.82e-06	0.00866	TCAAGTCCATTCCA
51-TCSAATCCATTCCA	STREME-51	chr22:16349500-16349700	135	149	-	12.439	2.14e-06	0.00425	TCCATTCCATTCGA
45-AATAGAATGGAATG	STREME-45	chr22:16349500-16349700	33	47	+	2.9878	6.52e-05	0.0482	AATGGAATGGAATC
65-GATTGGAATGGA	STREME-65	chr22:16349500-16349700	57	69	+	3.4898	9.78e-05	0.0706	AAATGGAATGGA
69-CATTCCATTCGAGTC	STREME-69	chr22:16349500-16349700	97	112	-	2.22472	2.49e-05	0.0291	CACTCCTTTTGAATC
78-CATTCCATGCCA	STREME-78	chr22:16349500-16349700	15	27	-	11.8727	3.13e-05	0.0289	CATTCCATTCGA
48-AAAGGAATGGAAT	STREME-48	chr22:16349500-16349700	103	116	+	16.4024	1.05e-06	0.00643	AAAGGAGTGGGAT
78-CATTCCATGCCA	STREME-78	chr22:16349500-16349700	145	157	-	17.2485	2.11e-06	0.00385	CATTCCATTCCA
27-ATCAACCCGAGTGGA	STREME-27	chr22:16349500-16349700	129	144	+	7.0122	2.13e-05	0.149	ATGGACTCGAATGGA
49-ATTTCATTCCATTC	STREME-49	chr22:16349500-16349700	22	36	-	14.8313	1.43e-06	0.00264	ATTGCATTCCATTC
45-AATAGAATGGAATG	STREME-45	chr22:16349500-16349700	23	37	+	8.08537	1.36e-05	0.0144	AATGGAATGCAATG
49-ATTTCATTCCATTC	STREME-49	chr22:16349500-16349700	82	96	-	11.988	4.21e-06	0.00653	ATTCAATTCCATTC
49-ATTTCATTCCATTC	STREME-49	chr22:16349500-16349700	162	176	-	9.92771	8.84e-06	0.0111	ATTCCATTCCATTA
35-ATTCCTTTCCTTTC	STREME-35	chr22:16349500-16349700	32	46	-	10.097	3.3e-05	0.0301	ATTCCATTCCATTG
65-GATTGGAATGGA	STREME-65	chr22:16349500-16349700	27	39	+	3.71429	8.72e-05	0.0706	GAATGCAATGGA
78-CATTCCATGCCA	STREME-78	chr22:16349500-16349700	135	147	-	11.8727	3.13e-05	0.0289	CATTCCATTCGA
78-CATTCCATGCCA	STREME-78	chr22:16349500-16349700	85	97	-	11.6606	3.63e-05	0.0289	CATTCAATTCCA
49-ATTTCATTCCATTC	STREME-49	chr22:16349500-16349700	2	16	-	8.3253	1.51e-05	0.0168	AGTGTATTCCATTC
48-AAAGGAATGGAAT	STREME-48	chr22:16349500-16349700	53	66	+	6.28049	5.9e-05	0.0505	AATGAAATGGAAT
45-AATAGAATGGAATG	STREME-45	chr22:16349500-16349700	48	62	+	12.0976	3.41e-06	0.00563	AATTGAATGAAATG
69-CATTCCATTCGAGTC	STREME-69	chr22:16349500-16349700	72	87	-	7.11236	6.33e-06	0.0115	CATTCCATTCCATTC
65-GATTGGAATGGA	STREME-65	chr22:16349500-16349700	142	154	+	13.2551	3.67e-06	0.00602	GAATGGAATGGA
65-GATTGGAATGGA	STREME-65	chr22:16349500-16349700	72	84	+	13.2551	3.67e-06	0.00602	GAATGGAATGGA
69-CATTCCATTCGAGTC	STREME-69	chr22:16349500-16349700	27	42	-	5.25843	1.06e-05	0.0171	CATTCCATTGCATTC
69-CATTCCATTCGAGTC	STREME-69	chr22:16349500-16349700	42	57	-	4.68539	1.25e-05	0.0193	CATTCAATTTGATTC
45-AATAGAATGGAATG	STREME-45	chr22:16349500-16349700	28	42	+	10.2317	6.14e-06	0.00869	AATGCAATGGAATG
45-AATAGAATGGAATG	STREME-45	chr22:16349500-16349700	163	177	+	14.7927	1.02e-06	0.00189	AATGGAATGGAATG
49-ATTTCATTCCATTC	STREME-49	chr22:16349500-16349700	137	151	-	14.8313	1.43e-06	0.00264	ATTCCATTCCATTC
69-CATTCCATTCGAGTC	STREME-69	chr22:16349500-16349700	177	192	+	1.65169	2.87e-05	0.0327	CAATACAATGGAGTC
45-AATAGAATGGAATG	STREME-45	chr22:16349500-16349700	88	102	+	4.80488	3.8e-05	0.0336	AATTGAATGGATTC
35-ATTCCTTTCCTTTC	STREME-35	chr22:16349500-16349700	107	121	-	5.27879	8.75e-05	0.0641	ATTCCATCCCACTC
48-AAAGGAATGGAAT	STREME-48	chr22:16349500-16349700	138	151	+	13.4268	4e-06	0.00643	AATGGAATGGAAT
68-AATRCATTCCA	STREME-68	chr22:16349500-16349700	115	126	-	7.43878	4.01e-05	0.231	ATTGTATTCCA
65-GATTGGAATGGA	STREME-65	chr22:16349500-16349700	52	64	+	3.56122	9.48e-05	0.0706	GAATGAAATGGA
35-ATTCCTTTCCTTTC	STREME-35	chr22:16349500-16349700	142	156	-	15.4848	1.9e-06	0.00338	ATTCCATTCCATTC
48-AAAGGAATGGAAT	STREME-48	chr22:16349500-16349700	23	36	+	8.45122	2.74e-05	0.0307	AATGGAATGCAAT
49-ATTTCATTCCATTC	STREME-49	chr22:16349500-16349700	57	71	-	7.08434	2.24e-05	0.0224	AGTCCATTCCATTT
69-CATTCCATTCGAGTC	STREME-69	chr22:16349500-16349700	17	32	-	7.11236	6.33e-06	0.0115	CATTCCATTCCATTC
48-AAAGGAATGGAAT	STREME-48	chr22:16349500-16349700	163	176	+	13.4268	4e-06	0.00643	AATGGAATGGAAT
49-ATTTCATTCCATTC	STREME-49	chr22:16349500-16349700	17	31	-	14.8313	1.43e-06	0.00264	ATTCCATTCCATTC
27-ATCAACCCGAGTGGA	STREME-27	chr22:16349500-16349700	54	69	+	2.97561	8.46e-05	0.332	ATGAAATGGAATGGA
35-ATTCCTTTCCTTTC	STREME-35	chr22:16349500-16349700	22	36	-	10.097	3.3e-05	0.0301	ATTGCATTCCATTC
45-AATAGAATGGAATG	STREME-45	chr22:16349500-16349700	83	97	+	2.85366	6.8e-05	0.0482	AATGGAATTGAATG
48-AAAGGAATGGAAT	STREME-48	chr22:16349500-16349700	168	181	+	8.45122	2.74e-05	0.0307	AATGGAATGCAAT
45-AATAGAATGGAATG	STREME-45	chr22:16349500-16349700	133	147	+	18.5732	2.34e-07	0.00189	ACTCGAATGGAATG
76-GGCTGGAGTGCAGTG	STREME-76	chr22:16349500-16349700	17	32	+	4.62921	3.26e-05	0.0478	GAATGGAATGGAATG
48-AAAGGAATGGAAT	STREME-48	chr22:16349500-16349700	78	91	+	13.4268	4e-06	0.00643	AATGGAATGGAAT
51-TCSAATCCATTCCA	STREME-51	chr22:16349500-16349700	15	29	-	12.439	2.14e-06	0.00425	TCCATTCCATTCGA
69-CATTCCATTCGAGTC	STREME-69	chr22:16349500-16349700	117	132	-	5.10112	1.11e-05	0.0178	CATTCCATTGTATTC
77-AATGGAATCAACH	STREME-77	chr22:16349500-16349700	93	106	+	6.67416	3.49e-05	0.252	AATGGATTCAAAA
49-ATTTCATTCCATTC	STREME-49	chr22:16349500-16349700	32	46	-	10.2169	8.14e-06	0.0105	ATTCCATTCCATTG
51-TCSAATCCATTCCA	STREME-51	chr22:16349500-16349700	125	139	-	14.5122	1.13e-06	0.00243	TCGAGTCCATTCCA
45-AATAGAATGGAATG	STREME-45	chr22:16349500-16349700	143	157	+	14.7927	1.02e-06	0.00189	AATGGAATGGAATG
45-AATAGAATGGAATG	STREME-45	chr22:16349500-16349700	118	132	+	21.4146	4.18e-08	0.00104	AATACAATGGAATG
68-AATRCATTCCA	STREME-68	chr22:16349500-16349700	170	181	-	10.949	1.01e-05	0.0902	ATTGCATTCCA
51-TCSAATCCATTCCA	STREME-51	chr22:16349500-16349700	85	99	-	8.12195	1.01e-05	0.0128	TCCATTCAATTCCA
27-ATCAACCCGAGTGGA	STREME-27	chr22:16349500-16349700	9	24	+	7.68293	1.63e-05	0.137	ATACACTCGAATGGA
35-ATTCCTTTCCTTTC	STREME-35	chr22:16349500-16349700	27	41	-	10.097	3.3e-05	0.0301	ATTCCATTGCATTC
76-GGCTGGAGTGCAGTG	STREME-76	chr22:16349500-16349700	167	182	+	1.69663	8.48e-05	0.0997	GAATGGAATGCAATA
51-TCSAATCCATTCCA	STREME-51	chr22:16349500-16349700	55	69	-	9.09756	7.82e-06	0.0107	TCCATTCCATTTCA
78-CATTCCATGCCA	STREME-78	chr22:16349600-16349800	120	132	-	11.6606	3.63e-05	0.0289	CATTCAATTCCA
76-GGCTGGAGTGCAGTG	STREME-76	chr22:16349600-16349800	157	172	+	4.62921	3.26e-05	0.0478	GAATGGAATGGAATG
69-CATTCCATTCGAGTC	STREME-69	chr22:16349600-16349800	57	72	-	2.62921	2.21e-05	0.0279	CATTCCATTACAGTA
69-CATTCCATTCGAGTC	STREME-69	chr22:16349600-16349800	182	197	-	-2.57303	8.34e-05	0.0796	GAGTCCATTCCATTC
78-CATTCCATGCCA	STREME-78	chr22:16349600-16349800	95	107	-	11.6606	3.63e-05	0.0289	CATTCCATTCAA
51-TCSAATCCATTCCA	STREME-51	chr22:16349600-16349800	90	104	-	5.26829	2.38e-05	0.0273	TCCATTCAATTCGA
78-CATTCCATGCCA	STREME-78	chr22:16349600-16349800	165	177	-	17.2485	2.11e-06	0.00385	CATTCCATTCCA
45-AATAGAATGGAATG	STREME-45	chr22:16349600-16349800	58	72	+	7.31707	1.77e-05	0.0172	ACTGTAATGGAATG
35-ATTCCTTTCCTTTC	STREME-35	chr22:16349600-16349800	92	106	-	9.88485	3.95e-05	0.0315	ATTCCATTCAATTC
69-CATTCCATTCGAGTC	STREME-69	chr22:16349600-16349800	112	127	-	1.20225	3.21e-05	0.0354	AATTCCATTTTAAAC
49-ATTTCATTCCATTC	STREME-49	chr22:16349600-16349800	177	191	-	14.8313	1.43e-06	0.00264	ATTCCATTCCATTC
49-ATTTCATTCCATTC	STREME-49	chr22:16349600-16349800	157	171	-	14.8313	1.43e-06	0.00264	ATTCCATTCCATTC
51-TCSAATCCATTCCA	STREME-51	chr22:16349600-16349800	140	154	-	2.56098	5.38e-05	0.0416	TCCATTCCTTTCGG
35-ATTCCTTTCCTTTC	STREME-35	chr22:16349600-16349800	122	136	-	9.88485	3.95e-05	0.0315	ATTCCATTCAATTC
51-TCSAATCCATTCCA	STREME-51	chr22:16349600-16349800	20	34	-	0.353659	9.36e-05	0.0666	TCCATTCCATTGTA
68-AATRCATTCCA	STREME-68	chr22:16349600-16349800	50	61	-	9.90816	1.7e-05	0.131	AGTACATTCCA
45-AATAGAATGGAATG	STREME-45	chr22:16349600-16349800	93	107	+	24.0122	1.26e-08	0.000431	AATTGAATGGAATG
78-CATTCCATGCCA	STREME-78	chr22:16349600-16349800	60	72	-	11.6606	3.63e-05	0.0289	CATTCCATTACA
51-TCSAATCCATTCCA	STREME-51	chr22:16349600-16349800	25	39	-	14.5122	1.13e-06	0.00243	TCGAGTCCATTCCA
45-AATAGAATGGAATG	STREME-45	chr22:16349600-16349800	148	162	+	14.7927	1.02e-06	0.00189	AATGGAATGGAATG
35-ATTCCTTTCCTTTC	STREME-35	chr22:16349600-16349800	62	76	-	9.88485	3.95e-05	0.0315	ATTCCATTCCATTA
76-GGCTGGAGTGCAGTG	STREME-76	chr22:16349600-16349800	172	187	+	4.62921	3.26e-05	0.0478	GAATGGAATGGAATG
35-ATTCCTTTCCTTTC	STREME-35	chr22:16349600-16349800	157	171	-	15.4848	1.9e-06	0.00338	ATTCCATTCCATTC
65-GATTGGAATGGA	STREME-65	chr22:16349600-16349800	162	174	+	13.2551	3.67e-06	0.00602	GAATGGAATGGA
49-ATTTCATTCCATTC	STREME-49	chr22:16349600-16349800	47	61	-	20.5301	8.52e-08	0.00198	AGTACATTCCATTC
65-GATTGGAATGGA	STREME-65	chr22:16349600-16349800	177	189	+	13.2551	3.67e-06	0.00602	GAATGGAATGGA
35-ATTCCTTTCCTTTC	STREME-35	chr22:16349600-16349800	97	111	-	15.4848	1.9e-06	0.00338	ATTCCATTCCATTC
76-GGCTGGAGTGCAGTG	STREME-76	chr22:16349600-16349800	67	82	+	1.69663	8.48e-05	0.0997	GAATGGAATGCAATA
69-CATTCCATTCGAGTC	STREME-69	chr22:16349600-16349800	157	172	-	7.11236	6.33e-06	0.0115	CATTCCATTCCATTC
45-AATAGAATGGAATG	STREME-45	chr22:16349600-16349800	178	192	+	14.7927	1.02e-06	0.00189	AATGGAATGGAATG
65-GATTGGAATGGA	STREME-65	chr22:16349600-16349800	167	179	+	13.2551	3.67e-06	0.00602	GAATGGAATGGA
77-AATGGAATCAACH	STREME-77	chr22:16349600-16349800	48	61	+	10.382	1.03e-05	0.106	AATGGAATGTACT
48-AAAGGAATGGAAT	STREME-48	chr22:16349600-16349800	98	111	+	13.4268	4e-06	0.00643	AATGGAATGGAAT
49-ATTTCATTCCATTC	STREME-49	chr22:16349600-16349800	167	181	-	14.8313	1.43e-06	0.00264	ATTCCATTCCATTC
45-AATAGAATGGAATG	STREME-45	chr22:16349600-16349800	123	137	+	24.0122	1.26e-08	0.000431	AATTGAATGGAATG
35-ATTCCTTTCCTTTC	STREME-35	chr22:16349600-16349800	137	151	-	10.3091	2.35e-05	0.0269	ATTCCTTTCGGATC
65-GATTGGAATGGA	STREME-65	chr22:16349600-16349800	172	184	+	13.2551	3.67e-06	0.00602	GAATGGAATGGA
48-AAAGGAATGGAAT	STREME-48	chr22:16349600-16349800	3	16	+	16.4024	1.05e-06	0.00643	AAAGGAGTGGGAT
51-TCSAATCCATTCCA	STREME-51	chr22:16349600-16349800	120	134	-	8.12195	1.01e-05	0.0128	TCCATTCAATTCCA
49-ATTTCATTCCATTC	STREME-49	chr22:16349600-16349800	97	111	-	14.8313	1.43e-06	0.00264	ATTCCATTCCATTC
48-AAAGGAATGGAAT	STREME-48	chr22:16349600-16349800	143	156	+	23.9878	2.29e-08	0.000733	AAAGGAATGGAAT
48-AAAGGAATGGAAT	STREME-48	chr22:16349600-16349800	23	36	+	9.73171	1.74e-05	0.0225	AATGGAATGGACT
48-AAAGGAATGGAAT	STREME-48	chr22:16349600-16349800	63	76	+	13.4268	4e-06	0.00643	AATGGAATGGAAT
69-CATTCCATTCGAGTC	STREME-69	chr22:16349600-16349800	47	62	-	-1.68539	6.65e-05	0.0669	CAGTACATTCCATTC
48-AAAGGAATGGAAT	STREME-48	chr22:16349600-16349800	123	136	+	6.76829	5.02e-05	0.0455	AATTGAATGGAAT
78-CATTCCATGCCA	STREME-78	chr22:16349600-16349800	175	187	-	17.2485	2.11e-06	0.00385	CATTCCATTCCA
65-GATTGGAATGGA	STREME-65	chr22:16349600-16349800	7	19	+	4.12245	7.17e-05	0.0706	GAGTGGGATGGA
51-TCSAATCCATTCCA	STREME-51	chr22:16349600-16349800	95	109	-	9.39024	7.06e-06	0.00989	TCCATTCCATTCAA
35-ATTCCTTTCCTTTC	STREME-35	chr22:16349600-16349800	172	186	-	15.4848	1.9e-06	0.00338	ATTCCATTCCATTC
69-CATTCCATTCGAGTC	STREME-69	chr22:16349600-16349800	177	192	-	7.11236	6.33e-06	0.0115	CATTCCATTCCATTC
51-TCSAATCCATTCCA	STREME-51	chr22:16349600-16349800	165	179	-	15.2927	8.22e-07	0.00184	TCCATTCCATTCCA
49-ATTTCATTCCATTC	STREME-49	chr22:16349600-16349800	87	101	-	5.92771	3.16e-05	0.0303	ATTCAATTCGACTC
35-ATTCCTTTCCTTTC	STREME-35	chr22:16349600-16349800	182	196	-	10.3818	1.43e-05	0.0178	AGTCCATTCCATTC
49-ATTTCATTCCATTC	STREME-49	chr22:16349600-16349800	147	161	-	14.8313	1.43e-06	0.00264	ATTCCATTCCATTC
45-AATAGAATGGAATG	STREME-45	chr22:16349600-16349800	168	182	+	14.7927	1.02e-06	0.00189	AATGGAATGGAATG
65-GATTGGAATGGA	STREME-65	chr22:16349600-16349800	67	79	+	3.88776	8.01e-05	0.0706	GAATGGAATGCA
51-TCSAATCCATTCCA	STREME-51	chr22:16349600-16349800	50	64	-	6.40244	1.64e-05	0.0199	TACAGTACATTCCA
76-GGCTGGAGTGCAGTG	STREME-76	chr22:16349600-16349800	42	57	+	4.62921	3.26e-05	0.0478	GAATGGAATGGAATG
65-GATTGGAATGGA	STREME-65	chr22:16349600-16349800	97	109	+	13.2551	3.67e-06	0.00602	GAATGGAATGGA
76-GGCTGGAGTGCAGTG	STREME-76	chr22:16349600-16349800	162	177	+	4.62921	3.26e-05	0.0478	GAATGGAATGGAATG
78-CATTCCATGCCA	STREME-78	chr22:16349600-16349800	65	77	-	17.2485	2.11e-06	0.00385	CATTCCATTCCA
31-ATTCCTTAAGA	STREME-31	chr22:16349600-16349800	140	151	-	8.71053	8.73e-05	0.429	ATTCCTTTCGG
78-CATTCCATGCCA	STREME-78	chr22:16349600-16349800	10	22	-	11.8727	3.13e-05	0.0289	TATTCCATCCCA
69-CATTCCATTCGAGTC	STREME-69	chr22:16349600-16349800	87	102	-	7.20225	6.16e-06	0.0115	CATTCAATTCGACTC
51-TCSAATCCATTCCA	STREME-51	chr22:16349600-16349800	40	54	-	15.2927	8.22e-07	0.00184	TCCATTCCATTCCA
69-CATTCCATTCGAGTC	STREME-69	chr22:16349600-16349800	152	167	-	7.11236	6.33e-06	0.0115	CATTCCATTCCATTC
78-CATTCCATGCCA	STREME-78	chr22:16349600-16349800	180	192	-	17.2485	2.11e-06	0.00385	CATTCCATTCCA
45-AATAGAATGGAATG	STREME-45	chr22:16349600-16349800	173	187	+	14.7927	1.02e-06	0.00189	AATGGAATGGAATG
65-GATTGGAATGGA	STREME-65	chr22:16349600-16349800	22	34	+	3.64286	9.2e-05	0.0706	CAATGGAATGGA
76-GGCTGGAGTGCAGTG	STREME-76	chr22:16349600-16349800	152	167	+	4.62921	3.26e-05	0.0478	GAATGGAATGGAATG
35-ATTCCTTTCCTTTC	STREME-35	chr22:16349600-16349800	167	181	-	15.4848	1.9e-06	0.00338	ATTCCATTCCATTC
69-CATTCCATTCGAGTC	STREME-69	chr22:16349600-16349800	42	57	-	7.11236	6.33e-06	0.0115	CATTCCATTCCATTC
48-AAAGGAATGGAAT	STREME-48	chr22:16349600-16349800	153	166	+	13.4268	4e-06	0.00643	AATGGAATGGAAT
49-ATTTCATTCCATTC	STREME-49	chr22:16349600-16349800	162	176	-	14.8313	1.43e-06	0.00264	ATTCCATTCCATTC
65-GATTGGAATGGA	STREME-65	chr22:16349600-16349800	122	134	+	3.4898	9.78e-05	0.0706	GAATTGAATGGA
69-CATTCCATTCGAGTC	STREME-69	chr22:16349600-16349800	92	107	-	6.95506	6.62e-06	0.0115	CATTCCATTCAATTC
45-AATAGAATGGAATG	STREME-45	chr22:16349600-16349800	98	112	+	7.10976	1.89e-05	0.0179	AATGGAATGGAATT
48-AAAGGAATGGAAT	STREME-48	chr22:16349600-16349800	148	161	+	13.4268	4e-06	0.00643	AATGGAATGGAAT
45-AATAGAATGGAATG	STREME-45	chr22:16349600-16349800	153	167	+	14.7927	1.02e-06	0.00189	AATGGAATGGAATG
51-TCSAATCCATTCCA	STREME-51	chr22:16349600-16349800	170	184	-	15.2927	8.22e-07	0.00184	TCCATTCCATTCCA
65-GATTGGAATGGA	STREME-65	chr22:16349600-16349800	92	104	+	3.4898	9.78e-05	0.0706	GAATTGAATGGA
65-GATTGGAATGGA	STREME-65	chr22:16349600-16349800	152	164	+	13.2551	3.67e-06	0.00602	GAATGGAATGGA
69-CATTCCATTCGAGTC	STREME-69	chr22:16349600-16349800	147	162	-	7.11236	6.33e-06	0.0115	CATTCCATTCCATTC
69-CATTCCATTCGAGTC	STREME-69	chr22:16349600-16349800	97	112	-	1.25843	3.17e-05	0.035	AATTCCATTCCATTC
69-CATTCCATTCGAGTC	STREME-69	chr22:16349600-16349800	167	182	-	7.11236	6.33e-06	0.0115	CATTCCATTCCATTC
51-TCSAATCCATTCCA	STREME-51	chr22:16349600-16349800	145	159	-	10.0366	5.48e-06	0.0082	TCCATTCCATTCCT
48-AAAGGAATGGAAT	STREME-48	chr22:16349600-16349800	38	51	+	13.4268	4e-06	0.00643	AATGGAATGGAAT
45-AATAGAATGGAATG	STREME-45	chr22:16349600-16349800	28	42	+	1.84146	9.28e-05	0.0619	AATGGACTCGAATG
45-AATAGAATGGAATG	STREME-45	chr22:16349600-16349800	113	127	+	2.41463	7.82e-05	0.0542	TTTAAAATGGAATT
45-AATAGAATGGAATG	STREME-45	chr22:16349600-16349800	63	77	+	14.7927	1.02e-06	0.00189	AATGGAATGGAATG
48-AAAGGAATGGAAT	STREME-48	chr22:16349600-16349800	163	176	+	13.4268	4e-06	0.00643	AATGGAATGGAAT
35-ATTCCTTTCCTTTC	STREME-35	chr22:16349600-16349800	177	191	-	15.4848	1.9e-06	0.00338	ATTCCATTCCATTC
45-AATAGAATGGAATG	STREME-45	chr22:16349600-16349800	18	32	+	21.4146	4.18e-08	0.00104	AATACAATGGAATG
48-AAAGGAATGGAAT	STREME-48	chr22:16349600-16349800	93	106	+	6.76829	5.02e-05	0.0455	AATTGAATGGAAT
27-ATCAACCCGAGTGGA	STREME-27	chr22:16349600-16349800	29	44	+	7.0122	2.13e-05	0.149	ATGGACTCGAATGGA
65-GATTGGAATGGA	STREME-65	chr22:16349600-16349800	182	194	+	13.2551	3.67e-06	0.00602	GAATGGAATGGA
65-GATTGGAATGGA	STREME-65	chr22:16349600-16349800	127	139	+	13.2551	3.67e-06	0.00602	GAATGGAATGGA
78-CATTCCATGCCA	STREME-78	chr22:16349600-16349800	170	182	-	17.2485	2.11e-06	0.00385	CATTCCATTCCA
69-CATTCCATTCGAGTC	STREME-69	chr22:16349600-16349800	162	177	-	7.11236	6.33e-06	0.0115	CATTCCATTCCATTC
51-TCSAATCCATTCCA	STREME-51	chr22:16349600-16349800	125	139	-	9.39024	7.06e-06	0.00989	TCCATTCCATTCAA
48-AAAGGAATGGAAT	STREME-48	chr22:16349600-16349800	158	171	+	13.4268	4e-06	0.00643	AATGGAATGGAAT
78-CATTCCATGCCA	STREME-78	chr22:16349600-16349800	125	137	-	11.6606	3.63e-05	0.0289	CATTCCATTCAA
76-GGCTGGAGTGCAGTG	STREME-76	chr22:16349600-16349800	37	52	+	4.62921	3.26e-05	0.0478	GAATGGAATGGAATG
49-ATTTCATTCCATTC	STREME-49	chr22:16349600-16349800	122	136	-	7.85542	1.78e-05	0.0187	ATTCCATTCAATTC
68-AATRCATTCCA	STREME-68	chr22:16349600-16349800	15	26	-	7.43878	4.01e-05	0.231	ATTGTATTCCA
45-AATAGAATGGAATG	STREME-45	chr22:16349600-16349800	158	172	+	14.7927	1.02e-06	0.00189	AATGGAATGGAATG
45-AATAGAATGGAATG	STREME-45	chr22:16349600-16349800	163	177	+	14.7927	1.02e-06	0.00189	AATGGAATGGAATG
65-GATTGGAATGGA	STREME-65	chr22:16349600-16349800	32	44	+	3.79592	8.38e-05	0.0706	GACTCGAATGGA
45-AATAGAATGGAATG	STREME-45	chr22:16349600-16349800	118	132	+	2.85366	6.8e-05	0.0482	AATGGAATTGAATG
65-GATTGGAATGGA	STREME-65	chr22:16349600-16349800	37	49	+	13.2551	3.67e-06	0.00602	GAATGGAATGGA
65-GATTGGAATGGA	STREME-65	chr22:16349600-16349800	142	154	+	10.5	9.61e-06	0.014	GAAAGGAATGGA
51-TCSAATCCATTCCA	STREME-51	chr22:16349600-16349800	60	74	-	3.9878	3.63e-05	0.0306	TCCATTCCATTACA
45-AATAGAATGGAATG	STREME-45	chr22:16349600-16349800	33	47	+	18.5732	2.34e-07	0.00189	ACTCGAATGGAATG
51-TCSAATCCATTCCA	STREME-51	chr22:16349600-16349800	155	169	-	15.2927	8.22e-07	0.00184	TCCATTCCATTCCA
65-GATTGGAATGGA	STREME-65	chr22:16349600-16349800	147	159	+	13.2551	3.67e-06	0.00602	GAATGGAATGGA
48-AAAGGAATGGAAT	STREME-48	chr22:16349600-16349800	118	131	+	6.65854	5.2e-05	0.0464	AATGGAATTGAAT
49-ATTTCATTCCATTC	STREME-49	chr22:16349600-16349800	67	81	-	14.8313	1.43e-06	0.00264	ATTGCATTCCATTC
35-ATTCCTTTCCTTTC	STREME-35	chr22:16349600-16349800	7	21	-	5.27879	8.75e-05	0.0641	ATTCCATCCCACTC
49-ATTTCATTCCATTC	STREME-49	chr22:16349600-16349800	92	106	-	7.85542	1.78e-05	0.0187	ATTCCATTCAATTC
78-CATTCCATGCCA	STREME-78	chr22:16349600-16349800	40	52	-	17.2485	2.11e-06	0.00385	CATTCCATTCCA
51-TCSAATCCATTCCA	STREME-51	chr22:16349600-16349800	180	194	-	15.2927	8.22e-07	0.00184	TCCATTCCATTCCA
78-CATTCCATGCCA	STREME-78	chr22:16349600-16349800	155	167	-	17.2485	2.11e-06	0.00385	CATTCCATTCCA
69-CATTCCATTCGAGTC	STREME-69	chr22:16349600-16349800	77	92	+	1.65169	2.87e-05	0.0327	CAATACAATGGAGTC
35-ATTCCTTTCCTTTC	STREME-35	chr22:16349600-16349800	147	161	-	15.4848	1.9e-06	0.00338	ATTCCATTCCATTC
49-ATTTCATTCCATTC	STREME-49	chr22:16349600-16349800	42	56	-	14.8313	1.43e-06	0.00264	ATTCCATTCCATTC
78-CATTCCATGCCA	STREME-78	chr22:16349600-16349800	100	112	-	11.6606	3.63e-05	0.0289	AATTCCATTCCA
45-AATAGAATGGAATG	STREME-45	chr22:16349600-16349800	38	52	+	14.7927	1.02e-06	0.00189	AATGGAATGGAATG
68-AATRCATTCCA	STREME-68	chr22:16349600-16349800	70	81	-	10.949	1.01e-05	0.0902	ATTGCATTCCA
69-CATTCCATTCGAGTC	STREME-69	chr22:16349600-16349800	32	47	-	28.4045	9.56e-10	8.92e-05	CATTCCATTCGAGTC
78-CATTCCATGCCA	STREME-78	chr22:16349600-16349800	145	157	-	11.9394	2.72e-05	0.0289	CATTCCATTCCT
48-AAAGGAATGGAAT	STREME-48	chr22:16349600-16349800	43	56	+	13.4268	4e-06	0.00643	AATGGAATGGAAT
65-GATTGGAATGGA	STREME-65	chr22:16349600-16349800	47	59	+	10.5408	8.79e-06	0.0134	GAATGGAATGTA
76-GGCTGGAGTGCAGTG	STREME-76	chr22:16349600-16349800	147	162	+	4.62921	3.26e-05	0.0478	GAATGGAATGGAATG
45-AATAGAATGGAATG	STREME-45	chr22:16349600-16349800	143	157	+	10.7439	5.15e-06	0.00779	AAAGGAATGGAATG
49-ATTTCATTCCATTC	STREME-49	chr22:16349600-16349800	152	166	-	14.8313	1.43e-06	0.00264	ATTCCATTCCATTC
35-ATTCCTTTCCTTTC	STREME-35	chr22:16349600-16349800	67	81	-	10.097	3.3e-05	0.0301	ATTGCATTCCATTC
49-ATTTCATTCCATTC	STREME-49	chr22:16349600-16349800	22	36	-	7.53012	1.98e-05	0.0202	AGTCCATTCCATTG
49-ATTTCATTCCATTC	STREME-49	chr22:16349600-16349800	172	186	-	14.8313	1.43e-06	0.00264	ATTCCATTCCATTC
78-CATTCCATGCCA	STREME-78	chr22:16349600-16349800	150	162	-	17.2485	2.11e-06	0.00385	CATTCCATTCCA
69-CATTCCATTCGAGTC	STREME-69	chr22:16349600-16349800	137	152	-	4.7191	1.24e-05	0.0191	CATTCCTTTCGGATC
69-CATTCCATTCGAGTC	STREME-69	chr22:16349600-16349800	122	137	-	6.95506	6.62e-06	0.0115	CATTCCATTCAATTC
69-CATTCCATTCGAGTC	STREME-69	chr22:16349600-16349800	17	32	-	5.10112	1.11e-05	0.0178	CATTCCATTGTATTC
35-ATTCCTTTCCTTTC	STREME-35	chr22:16349600-16349800	162	176	-	15.4848	1.9e-06	0.00338	ATTCCATTCCATTC
51-TCSAATCCATTCCA	STREME-51	chr22:16349600-16349800	185	199	-	14.5122	1.13e-06	0.00243	TCGAGTCCATTCCA
69-CATTCCATTCGAGTC	STREME-69	chr22:16349600-16349800	172	187	-	7.11236	6.33e-06	0.0115	CATTCCATTCCATTC
51-TCSAATCCATTCCA	STREME-51	chr22:16349600-16349800	130	144	-	20.4268	1.04e-07	0.00184	TCGGATCCATTCCA
51-TCSAATCCATTCCA	STREME-51	chr22:16349600-16349800	35	49	-	12.439	2.14e-06	0.00425	TCCATTCCATTCGA
51-TCSAATCCATTCCA	STREME-51	chr22:16349600-16349800	175	189	-	15.2927	8.22e-07	0.00184	TCCATTCCATTCCA
76-GGCTGGAGTGCAGTG	STREME-76	chr22:16349600-16349800	167	182	+	4.62921	3.26e-05	0.0478	GAATGGAATGGAATG
35-ATTCCTTTCCTTTC	STREME-35	chr22:16349600-16349800	152	166	-	15.4848	1.9e-06	0.00338	ATTCCATTCCATTC
35-ATTCCTTTCCTTTC	STREME-35	chr22:16349600-16349800	142	156	-	20.8	1.28e-07	0.00218	ATTCCATTCCTTTC
49-ATTTCATTCCATTC	STREME-49	chr22:16349600-16349800	37	51	-	14.8313	1.43e-06	0.00264	ATTCCATTCCATTC
65-GATTGGAATGGA	STREME-65	chr22:16349600-16349800	62	74	+	3.4898	9.78e-05	0.0706	TAATGGAATGGA
35-ATTCCTTTCCTTTC	STREME-35	chr22:16349600-16349800	37	51	-	15.4848	1.9e-06	0.00338	ATTCCATTCCATTC
49-ATTTCATTCCATTC	STREME-49	chr22:16349600-16349800	142	156	-	11.1687	5.95e-06	0.00841	ATTCCATTCCTTTC
51-TCSAATCCATTCCA	STREME-51	chr22:16349600-16349800	65	79	-	4.19512	3.42e-05	0.0306	TGCATTCCATTCCA
45-AATAGAATGGAATG	STREME-45	chr22:16349600-16349800	138	152	+	2.73171	7.08e-05	0.0497	ATCCGAAAGGAATG
48-AAAGGAATGGAAT	STREME-48	chr22:16349600-16349800	173	186	+	13.4268	4e-06	0.00643	AATGGAATGGAAT
65-GATTGGAATGGA	STREME-65	chr22:16349600-16349800	42	54	+	13.2551	3.67e-06	0.00602	GAATGGAATGGA
69-CATTCCATTCGAGTC	STREME-69	chr22:16349600-16349800	142	157	-	4.14607	1.46e-05	0.0211	CATTCCATTCCTTTC
48-AAAGGAATGGAAT	STREME-48	chr22:16349600-16349800	68	81	+	8.45122	2.74e-05	0.0307	AATGGAATGCAAT
49-ATTTCATTCCATTC	STREME-49	chr22:16349600-16349800	62	76	-	9.92771	8.84e-06	0.0111	ATTCCATTCCATTA
78-CATTCCATGCCA	STREME-78	chr22:16349600-16349800	160	172	-	17.2485	2.11e-06	0.00385	CATTCCATTCCA
49-ATTTCATTCCATTC	STREME-49	chr22:16349600-16349800	52	66	-	8.16867	1.6e-05	0.0172	ATTACAGTACATTC
48-AAAGGAATGGAAT	STREME-48	chr22:16349600-16349800	168	181	+	13.4268	4e-06	0.00643	AATGGAATGGAAT
48-AAAGGAATGGAAT	STREME-48	chr22:16349600-16349800	178	191	+	13.4268	4e-06	0.00643	AATGGAATGGAAT
49-ATTTCATTCCATTC	STREME-49	chr22:16349600-16349800	117	131	-	6.92771	2.35e-05	0.0234	ATTCAATTCCATTT
65-GATTGGAATGGA	STREME-65	chr22:16349600-16349800	157	169	+	13.2551	3.67e-06	0.00602	GAATGGAATGGA
51-TCSAATCCATTCCA	STREME-51	chr22:16349600-16349800	150	164	-	15.2927	8.22e-07	0.00184	TCCATTCCATTCCA
45-AATAGAATGGAATG	STREME-45	chr22:16349600-16349800	88	102	+	3.5	5.52e-05	0.0459	AGTCGAATTGAATG
78-CATTCCATGCCA	STREME-78	chr22:16349600-16349800	45	57	-	17.2485	2.11e-06	0.00385	CATTCCATTCCA
76-GGCTGGAGTGCAGTG	STREME-76	chr22:16349600-16349800	32	47	+	4.79775	3.11e-05	0.0478	GACTCGAATGGAATG
51-TCSAATCCATTCCA	STREME-51	chr22:16349600-16349800	160	174	-	15.2927	8.22e-07	0.00184	TCCATTCCATTCCA
45-AATAGAATGGAATG	STREME-45	chr22:16349600-16349800	43	57	+	14.7927	1.02e-06	0.00189	AATGGAATGGAATG
78-CATTCCATGCCA	STREME-78	chr22:16349600-16349800	35	47	-	11.8727	3.13e-05	0.0289	CATTCCATTCGA
76-GGCTGGAGTGCAGTG	STREME-76	chr22:16349600-16349800	177	192	+	4.62921	3.26e-05	0.0478	GAATGGAATGGAATG
69-CATTCCATTCGAGTC	STREME-69	chr22:16349600-16349800	37	52	-	7.11236	6.33e-06	0.0115	CATTCCATTCCATTC
76-GGCTGGAGTGCAGTG	STREME-76	chr22:16349600-16349800	12	27	+	6.01124	2.17e-05	0.0478	GGATGGAATACAATG
35-ATTCCTTTCCTTTC	STREME-35	chr22:16349600-16349800	42	56	-	15.4848	1.9e-06	0.00338	ATTCCATTCCATTC
51-TCSAATCCATTCCA	STREME-51	chr22:16349600-16349800	45	59	-	11.1341	3.41e-06	0.00634	TACATTCCATTCCA
48-AAAGGAATGGAAT	STREME-48	chr22:16349600-16349800	183	196	+	9.73171	1.74e-05	0.0225	AATGGAATGGACT
49-ATTTCATTCCATTC	STREME-49	chr22:16349600-16349800	182	196	-	12.1446	3.98e-06	0.00653	AGTCCATTCCATTC
27-ATCAACCCGAGTGGA	STREME-27	chr22:16350050-16350250	84	99	+	14.4512	9.94e-07	0.0145	ATGAACTCGAATGGA
51-TCSAATCCATTCCA	STREME-51	chr22:16350050-16350250	165	179	-	15.2927	8.22e-07	0.00184	TCCATTCCATTCCA
45-AATAGAATGGAATG	STREME-45	chr22:16350050-16350250	133	147	+	9.97561	6.76e-06	0.00938	ATTGGAATGGAATG
49-ATTTCATTCCATTC	STREME-49	chr22:16350050-16350250	42	56	-	6.85542	2.4e-05	0.0238	AGTTCATACCATTA
65-GATTGGAATGGA	STREME-65	chr22:16350050-16350250	102	114	+	13.2551	3.67e-06	0.00602	GAATGGAATGGA
78-CATTCCATGCCA	STREME-78	chr22:16350050-16350250	100	112	-	17.2485	2.11e-06	0.00385	CATTCCATTCCA
35-ATTCCTTTCCTTTC	STREME-35	chr22:16350050-16350250	57	71	-	15.4848	1.9e-06	0.00338	ATTCCATTCCATTC
45-AATAGAATGGAATG	STREME-45	chr22:16350050-16350250	128	142	+	12.3659	3.12e-06	0.00518	AATTGATTGGAATG
48-AAAGGAATGGAAT	STREME-48	chr22:16350050-16350250	168	181	+	13.4268	4e-06	0.00643	AATGGAATGGAAT
45-AATAGAATGGAATG	STREME-45	chr22:16350050-16350250	173	187	+	14.7927	1.02e-06	0.00189	AATGGAATGGAATG
48-AAAGGAATGGAAT	STREME-48	chr22:16350050-16350250	93	106	+	13.4268	4e-06	0.00643	AATGGAATGGAAT
76-GGCTGGAGTGCAGTG	STREME-76	chr22:16350050-16350250	92	107	+	4.62921	3.26e-05	0.0478	GAATGGAATGGAATG
51-TCSAATCCATTCCA	STREME-51	chr22:16350050-16350250	155	169	-	6.26829	1.72e-05	0.0207	TCCATTCCATTCTT
49-ATTTCATTCCATTC	STREME-49	chr22:16350050-16350250	27	41	-	12.1205	4.03e-06	0.00653	GTTACATTCCATTC
76-GGCTGGAGTGCAGTG	STREME-76	chr22:16350050-16350250	57	72	+	4.62921	3.26e-05	0.0478	GAATGGAATGGAATG
76-GGCTGGAGTGCAGTG	STREME-76	chr22:16350050-16350250	162	177	+	4.62921	3.26e-05	0.0478	GAATGGAATGGAATG
51-TCSAATCCATTCCA	STREME-51	chr22:16350050-16350250	100	114	-	15.2927	8.22e-07	0.00184	TCCATTCCATTCCA
27-ATCAACCCGAGTGGA	STREME-27	chr22:16350050-16350250	49	64	+	14.4512	9.94e-07	0.0145	ATGAACTCGAATGGA
69-CATTCCATTCGAGTC	STREME-69	chr22:16350050-16350250	137	152	-	-3.23596	9.85e-05	0.0829	CACTCCATTCCATTC
65-GATTGGAATGGA	STREME-65	chr22:16350050-16350250	172	184	+	13.2551	3.67e-06	0.00602	GAATGGAATGGA
49-ATTTCATTCCATTC	STREME-49	chr22:16350050-16350250	157	171	-	14.8313	1.43e-06	0.00264	ATTCCATTCCATTC
49-ATTTCATTCCATTC	STREME-49	chr22:16350050-16350250	167	181	-	14.8313	1.43e-06	0.00264	ATTCCATTCCATTC
48-AAAGGAATGGAAT	STREME-48	chr22:16350050-16350250	98	111	+	13.4268	4e-06	0.00643	AATGGAATGGAAT
76-GGCTGGAGTGCAGTG	STREME-76	chr22:16350050-16350250	157	172	+	4.62921	3.26e-05	0.0478	GAATGGAATGGAATG
76-GGCTGGAGTGCAGTG	STREME-76	chr22:16350050-16350250	132	147	+	9.08989	7.17e-06	0.0478	GATTGGAATGGAATG
51-TCSAATCCATTCCA	STREME-51	chr22:16350050-16350250	20	34	-	12.439	2.14e-06	0.00425	TCCATTCCATTCGA
35-ATTCCTTTCCTTTC	STREME-35	chr22:16350050-16350250	182	196	-	15.4848	1.9e-06	0.00338	ATTCCATTCCATTC
76-GGCTGGAGTGCAGTG	STREME-76	chr22:16350050-16350250	172	187	+	4.62921	3.26e-05	0.0478	GAATGGAATGGAATG
45-AATAGAATGGAATG	STREME-45	chr22:16350050-16350250	183	197	+	14.7927	1.02e-06	0.00189	AATGGAATGGAATG
78-CATTCCATGCCA	STREME-78	chr22:16350050-16350250	185	197	-	17.2485	2.11e-06	0.00385	CATTCCATTCCA
49-ATTTCATTCCATTC	STREME-49	chr22:16350050-16350250	172	186	-	14.8313	1.43e-06	0.00264	ATTCCATTCCATTC
35-ATTCCTTTCCTTTC	STREME-35	chr22:16350050-16350250	152	166	-	10.097	3.3e-05	0.0301	ATTCCATTCTTGTC
65-GATTGGAATGGA	STREME-65	chr22:16350050-16350250	97	109	+	13.2551	3.67e-06	0.00602	GAATGGAATGGA
45-AATAGAATGGAATG	STREME-45	chr22:16350050-16350250	58	72	+	14.7927	1.02e-06	0.00189	AATGGAATGGAATG
78-CATTCCATGCCA	STREME-78	chr22:16350050-16350250	180	192	-	17.2485	2.11e-06	0.00385	CATTCCATTCCA
76-GGCTGGAGTGCAGTG	STREME-76	chr22:16350050-16350250	182	197	+	4.62921	3.26e-05	0.0478	GAATGGAATGGAATG
78-CATTCCATGCCA	STREME-78	chr22:16350050-16350250	175	187	-	17.2485	2.11e-06	0.00385	CATTCCATTCCA
65-GATTGGAATGGA	STREME-65	chr22:16350050-16350250	22	34	+	13.2551	3.67e-06	0.00602	GAATGGAATGGA
65-GATTGGAATGGA	STREME-65	chr22:16350050-16350250	142	154	+	3.92857	7.87e-05	0.0706	GAATGGAGTGGA
65-GATTGGAATGGA	STREME-65	chr22:16350050-16350250	27	39	+	10.5408	8.79e-06	0.0134	GAATGGAATGTA
45-AATAGAATGGAATG	STREME-45	chr22:16350050-16350250	38	52	+	8.43902	1.18e-05	0.0136	AACATAATGGTATG
69-CATTCCATTCGAGTC	STREME-69	chr22:16350050-16350250	172	187	-	7.11236	6.33e-06	0.0115	CATTCCATTCCATTC
69-CATTCCATTCGAGTC	STREME-69	chr22:16350050-16350250	92	107	-	7.11236	6.33e-06	0.0115	CATTCCATTCCATTC
49-ATTTCATTCCATTC	STREME-49	chr22:16350050-16350250	177	191	-	14.8313	1.43e-06	0.00264	ATTCCATTCCATTC
35-ATTCCTTTCCTTTC	STREME-35	chr22:16350050-16350250	167	181	-	15.4848	1.9e-06	0.00338	ATTCCATTCCATTC
76-GGCTGGAGTGCAGTG	STREME-76	chr22:16350050-16350250	167	182	+	4.62921	3.26e-05	0.0478	GAATGGAATGGAATG
69-CATTCCATTCGAGTC	STREME-69	chr22:16350050-16350250	57	72	-	7.11236	6.33e-06	0.0115	CATTCCATTCCATTC
51-TCSAATCCATTCCA	STREME-51	chr22:16350050-16350250	175	189	-	15.2927	8.22e-07	0.00184	TCCATTCCATTCCA
45-AATAGAATGGAATG	STREME-45	chr22:16350050-16350250	53	67	+	18.5732	2.34e-07	0.00189	ACTCGAATGGAATG
35-ATTCCTTTCCTTTC	STREME-35	chr22:16350050-16350250	132	146	-	10.1697	2.47e-05	0.0269	ATTCCATTCCAATC
65-GATTGGAATGGA	STREME-65	chr22:16350050-16350250	162	174	+	13.2551	3.67e-06	0.00602	GAATGGAATGGA
49-ATTTCATTCCATTC	STREME-49	chr22:16350050-16350250	67	81	-	5.18072	3.96e-05	0.037	ATTCCGTTACATTC
45-AATAGAATGGAATG	STREME-45	chr22:16350050-16350250	13	27	+	7.53659	1.64e-05	0.0166	AATATACTCGAATG
69-CATTCCATTCGAGTC	STREME-69	chr22:16350050-16350250	87	102	-	17.6404	1.83e-07	0.00333	CATTCCATTCGAGTT
49-ATTTCATTCCATTC	STREME-49	chr22:16350050-16350250	32	46	-	9.74699	9.27e-06	0.0113	ATTATGTTACATTC
49-ATTTCATTCCATTC	STREME-49	chr22:16350050-16350250	57	71	-	14.8313	1.43e-06	0.00264	ATTCCATTCCATTC
65-GATTGGAATGGA	STREME-65	chr22:16350050-16350250	187	199	+	13.2551	3.67e-06	0.00602	GAATGGAATGGA
78-CATTCCATGCCA	STREME-78	chr22:16350050-16350250	170	182	-	17.2485	2.11e-06	0.00385	CATTCCATTCCA
48-AAAGGAATGGAAT	STREME-48	chr22:16350050-16350250	158	171	+	13.4268	4e-06	0.00643	AATGGAATGGAAT
51-TCSAATCCATTCCA	STREME-51	chr22:16350050-16350250	185	199	-	15.2927	8.22e-07	0.00184	TCCATTCCATTCCA
51-TCSAATCCATTCCA	STREME-51	chr22:16350050-16350250	180	194	-	15.2927	8.22e-07	0.00184	TCCATTCCATTCCA
45-AATAGAATGGAATG	STREME-45	chr22:16350050-16350250	138	152	+	3.26829	5.95e-05	0.0467	AATGGAATGGAGTG
65-GATTGGAATGGA	STREME-65	chr22:16350050-16350250	182	194	+	13.2551	3.67e-06	0.00602	GAATGGAATGGA
69-CATTCCATTCGAGTC	STREME-69	chr22:16350050-16350250	17	32	-	17.6404	1.83e-07	0.00333	CATTCCATTCGAGTA
51-TCSAATCCATTCCA	STREME-51	chr22:16350050-16350250	55	69	-	12.439	2.14e-06	0.00425	TCCATTCCATTCGA
78-CATTCCATGCCA	STREME-78	chr22:16350050-16350250	140	152	-	12.1515	2.14e-05	0.0289	CACTCCATTCCA
45-AATAGAATGGAATG	STREME-45	chr22:16350050-16350250	93	107	+	14.7927	1.02e-06	0.00189	AATGGAATGGAATG
51-TCSAATCCATTCCA	STREME-51	chr22:16350050-16350250	170	184	-	15.2927	8.22e-07	0.00184	TCCATTCCATTCCA
48-AAAGGAATGGAAT	STREME-48	chr22:16350050-16350250	138	151	+	5.10976	8.73e-05	0.0699	AATGGAATGGAGT
48-AAAGGAATGGAAT	STREME-48	chr22:16350050-16350250	58	71	+	13.4268	4e-06	0.00643	AATGGAATGGAAT
69-CATTCCATTCGAGTC	STREME-69	chr22:16350050-16350250	177	192	-	7.11236	6.33e-06	0.0115	CATTCCATTCCATTC
49-ATTTCATTCCATTC	STREME-49	chr22:16350050-16350250	162	176	-	14.8313	1.43e-06	0.00264	ATTCCATTCCATTC
45-AATAGAATGGAATG	STREME-45	chr22:16350050-16350250	23	37	+	14.7927	1.02e-06	0.00189	AATGGAATGGAATG
45-AATAGAATGGAATG	STREME-45	chr22:16350050-16350250	163	177	+	14.7927	1.02e-06	0.00189	AATGGAATGGAATG
65-GATTGGAATGGA	STREME-65	chr22:16350050-16350250	62	74	+	10.5408	8.79e-06	0.0134	GAATGGAATGTA
69-CATTCCATTCGAGTC	STREME-69	chr22:16350050-16350250	157	172	-	7.11236	6.33e-06	0.0115	CATTCCATTCCATTC
27-ATCAACCCGAGTGGA	STREME-27	chr22:16350050-16350250	14	29	+	6.82927	2.28e-05	0.157	ATATACTCGAATGGA
35-ATTCCTTTCCTTTC	STREME-35	chr22:16350050-16350250	162	176	-	15.4848	1.9e-06	0.00338	ATTCCATTCCATTC
48-AAAGGAATGGAAT	STREME-48	chr22:16350050-16350250	173	186	+	13.4268	4e-06	0.00643	AATGGAATGGAAT
35-ATTCCTTTCCTTTC	STREME-35	chr22:16350050-16350250	22	36	-	15.4848	1.9e-06	0.00338	ATTCCATTCCATTC
69-CATTCCATTCGAGTC	STREME-69	chr22:16350050-16350250	162	177	-	7.11236	6.33e-06	0.0115	CATTCCATTCCATTC
45-AATAGAATGGAATG	STREME-45	chr22:16350050-16350250	98	112	+	14.7927	1.02e-06	0.00189	AATGGAATGGAATG
49-ATTTCATTCCATTC	STREME-49	chr22:16350050-16350250	77	91	-	11.759	4.7e-06	0.00706	AGTTCATACCATTC
48-AAAGGAATGGAAT	STREME-48	chr22:16350050-16350250	153	166	+	8.79268	2.42e-05	0.0296	ACAAGAATGGAAT
45-AATAGAATGGAATG	STREME-45	chr22:16350050-16350250	88	102	+	18.5732	2.34e-07	0.00189	ACTCGAATGGAATG
51-TCSAATCCATTCCA	STREME-51	chr22:16350050-16350250	160	174	-	15.2927	8.22e-07	0.00184	TCCATTCCATTCCA
78-CATTCCATGCCA	STREME-78	chr22:16350050-16350250	135	147	-	17.2485	2.11e-06	0.00385	CATTCCATTCCA
45-AATAGAATGGAATG	STREME-45	chr22:16350050-16350250	178	192	+	14.7927	1.02e-06	0.00189	AATGGAATGGAATG
51-TCSAATCCATTCCA	STREME-51	chr22:16350050-16350250	25	39	-	11.1341	3.41e-06	0.00634	TACATTCCATTCCA
49-ATTTCATTCCATTC	STREME-49	chr22:16350050-16350250	97	111	-	14.8313	1.43e-06	0.00264	ATTCCATTCCATTC
51-TCSAATCCATTCCA	STREME-51	chr22:16350050-16350250	135	149	-	15.2927	8.22e-07	0.00184	TCCATTCCATTCCA
65-GATTGGAATGGA	STREME-65	chr22:16350050-16350250	57	69	+	13.2551	3.67e-06	0.00602	GAATGGAATGGA
35-ATTCCTTTCCTTTC	STREME-35	chr22:16350050-16350250	97	111	-	15.4848	1.9e-06	0.00338	ATTCCATTCCATTC
65-GATTGGAATGGA	STREME-65	chr22:16350050-16350250	92	104	+	13.2551	3.67e-06	0.00602	GAATGGAATGGA
48-AAAGGAATGGAAT	STREME-48	chr22:16350050-16350250	23	36	+	13.4268	4e-06	0.00643	AATGGAATGGAAT
49-ATTTCATTCCATTC	STREME-49	chr22:16350050-16350250	2	16	-	4.66265	4.63e-05	0.0424	ATTAAATGCCATTG
78-CATTCCATGCCA	STREME-78	chr22:16350050-16350250	160	172	-	17.2485	2.11e-06	0.00385	CATTCCATTCCA
65-GATTGGAATGGA	STREME-65	chr22:16350050-16350250	177	189	+	13.2551	3.67e-06	0.00602	GAATGGAATGGA
45-AATAGAATGGAATG	STREME-45	chr22:16350050-16350250	158	172	+	14.7927	1.02e-06	0.00189	AATGGAATGGAATG
49-ATTTCATTCCATTC	STREME-49	chr22:16350050-16350250	92	106	-	14.8313	1.43e-06	0.00264	ATTCCATTCCATTC
76-GGCTGGAGTGCAGTG	STREME-76	chr22:16350050-16350250	97	112	+	4.62921	3.26e-05	0.0478	GAATGGAATGGAATG
51-TCSAATCCATTCCA	STREME-51	chr22:16350050-16350250	125	139	-	16.3171	4.91e-07	0.00184	TCCAATCAATTCGA
49-ATTTCATTCCATTC	STREME-49	chr22:16350050-16350250	62	76	-	12.1205	4.03e-06	0.00653	GTTACATTCCATTC
78-CATTCCATGCCA	STREME-78	chr22:16350050-16350250	165	177	-	17.2485	2.11e-06	0.00385	CATTCCATTCCA
51-TCSAATCCATTCCA	STREME-51	chr22:16350050-16350250	140	154	-	15.4268	7.72e-07	0.00184	TCCACTCCATTCCA
78-CATTCCATGCCA	STREME-78	chr22:16350050-16350250	95	107	-	17.2485	2.11e-06	0.00385	CATTCCATTCCA
78-CATTCCATGCCA	STREME-78	chr22:16350050-16350250	55	67	-	11.8727	3.13e-05	0.0289	CATTCCATTCGA
51-TCSAATCCATTCCA	STREME-51	chr22:16350050-16350250	60	74	-	11.1341	3.41e-06	0.00634	TACATTCCATTCCA
76-GGCTGGAGTGCAGTG	STREME-76	chr22:16350050-16350250	177	192	+	4.62921	3.26e-05	0.0478	GAATGGAATGGAATG
51-TCSAATCCATTCCA	STREME-51	chr22:16350050-16350250	90	104	-	12.439	2.14e-06	0.00425	TCCATTCCATTCGA
35-ATTCCTTTCCTTTC	STREME-35	chr22:16350050-16350250	177	191	-	15.4848	1.9e-06	0.00338	ATTCCATTCCATTC
48-AAAGGAATGGAAT	STREME-48	chr22:16350050-16350250	178	191	+	13.4268	4e-06	0.00643	AATGGAATGGAAT
65-GATTGGAATGGA	STREME-65	chr22:16350050-16350250	137	149	+	13.2551	3.67e-06	0.00602	GAATGGAATGGA
48-AAAGGAATGGAAT	STREME-48	chr22:16350050-16350250	163	176	+	13.4268	4e-06	0.00643	AATGGAATGGAAT
45-AATAGAATGGAATG	STREME-45	chr22:16350050-16350250	153	167	+	19.939	1.13e-07	0.00186	ACAAGAATGGAATG
48-AAAGGAATGGAAT	STREME-48	chr22:16350050-16350250	73	86	+	17.0366	7.05e-07	0.00643	AACGGAATGGTAT
76-GGCTGGAGTGCAGTG	STREME-76	chr22:16350050-16350250	22	37	+	4.62921	3.26e-05	0.0478	GAATGGAATGGAATG
69-CATTCCATTCGAGTC	STREME-69	chr22:16350050-16350250	22	37	-	7.11236	6.33e-06	0.0115	CATTCCATTCCATTC
78-CATTCCATGCCA	STREME-78	chr22:16350050-16350250	90	102	-	11.8727	3.13e-05	0.0289	CATTCCATTCGA
45-AATAGAATGGAATG	STREME-45	chr22:16350050-16350250	18	32	+	18.5732	2.34e-07	0.00189	ACTCGAATGGAATG
51-TCSAATCCATTCCA	STREME-51	chr22:16350050-16350250	95	109	-	15.2927	8.22e-07	0.00184	TCCATTCCATTCCA
49-ATTTCATTCCATTC	STREME-49	chr22:16350050-16350250	182	196	-	14.8313	1.43e-06	0.00264	ATTCCATTCCATTC
49-ATTTCATTCCATTC	STREME-49	chr22:16350050-16350250	22	36	-	14.8313	1.43e-06	0.00264	ATTCCATTCCATTC
65-GATTGGAATGGA	STREME-65	chr22:16350050-16350250	132	144	+	22.7347	6.85e-08	0.00489	GATTGGAATGGA
78-CATTCCATGCCA	STREME-78	chr22:16350050-16350250	20	32	-	11.8727	3.13e-05	0.0289	CATTCCATTCGA
49-ATTTCATTCCATTC	STREME-49	chr22:16350050-16350250	107	121	-	8.03614	1.68e-05	0.018	ATTTCTCTCCATTC
69-CATTCCATTCGAGTC	STREME-69	chr22:16350050-16350250	132	147	-	14.809	5.07e-07	0.00627	CATTCCATTCCAATC
49-ATTTCATTCCATTC	STREME-49	chr22:16350050-16350250	132	146	-	9.09639	1.16e-05	0.0134	ATTCCATTCCAATC
69-CATTCCATTCGAGTC	STREME-69	chr22:16350050-16350250	52	67	-	17.6404	1.83e-07	0.00333	CATTCCATTCGAGTT
76-GGCTGGAGTGCAGTG	STREME-76	chr22:16350050-16350250	137	152	+	6.26966	2.03e-05	0.0478	GAATGGAATGGAGTG
49-ATTTCATTCCATTC	STREME-49	chr22:16350050-16350250	127	141	-	2.54217	8.44e-05	0.0595	ATTCCAATCAATTC
35-ATTCCTTTCCTTTC	STREME-35	chr22:16350050-16350250	157	171	-	15.4848	1.9e-06	0.00338	ATTCCATTCCATTC
35-ATTCCTTTCCTTTC	STREME-35	chr22:16350050-16350250	137	151	-	10.3818	1.43e-05	0.0178	ACTCCATTCCATTC
65-GATTGGAATGGA	STREME-65	chr22:16350050-16350250	157	169	+	13.2551	3.67e-06	0.00602	GAATGGAATGGA
65-GATTGGAATGGA	STREME-65	chr22:16350050-16350250	167	179	+	13.2551	3.67e-06	0.00602	GAATGGAATGGA
45-AATAGAATGGAATG	STREME-45	chr22:16350050-16350250	73	87	+	2.7439	7.05e-05	0.0495	AACGGAATGGTATG
48-AAAGGAATGGAAT	STREME-48	chr22:16350050-16350250	183	196	+	13.4268	4e-06	0.00643	AATGGAATGGAAT
69-CATTCCATTCGAGTC	STREME-69	chr22:16350050-16350250	167	182	-	7.11236	6.33e-06	0.0115	CATTCCATTCCATTC
69-CATTCCATTCGAGTC	STREME-69	chr22:16350050-16350250	152	167	-	14.6067	5.39e-07	0.00638	CATTCCATTCTTGTC
35-ATTCCTTTCCTTTC	STREME-35	chr22:16350050-16350250	172	186	-	15.4848	1.9e-06	0.00338	ATTCCATTCCATTC
35-ATTCCTTTCCTTTC	STREME-35	chr22:16350050-16350250	67	81	-	10.097	3.3e-05	0.0301	ATTCCGTTACATTC
69-CATTCCATTCGAGTC	STREME-69	chr22:16350050-16350250	182	197	-	7.11236	6.33e-06	0.0115	CATTCCATTCCATTC
45-AATAGAATGGAATG	STREME-45	chr22:16350050-16350250	168	182	+	14.7927	1.02e-06	0.00189	AATGGAATGGAATG
49-ATTTCATTCCATTC	STREME-49	chr22:16350050-16350250	137	151	-	3.91566	5.72e-05	0.0458	ACTCCATTCCATTC
78-CATTCCATGCCA	STREME-78	chr22:16350050-16350250	60	72	-	17.2485	2.11e-06	0.00385	CATTCCATTCCA
69-CATTCCATTCGAGTC	STREME-69	chr22:16350050-16350250	97	112	-	7.11236	6.33e-06	0.0115	CATTCCATTCCATTC
35-ATTCCTTTCCTTTC	STREME-35	chr22:16350050-16350250	107	121	-	10.097	3.3e-05	0.0301	ATTTCTCTCCATTC
35-ATTCCTTTCCTTTC	STREME-35	chr22:16350050-16350250	92	106	-	15.4848	1.9e-06	0.00338	ATTCCATTCCATTC
51-TCSAATCCATTCCA	STREME-51	chr22:16350050-16350250	65	79	-	5.42683	2.25e-05	0.0261	TCCGTTACATTCCA
78-CATTCCATGCCA	STREME-78	chr22:16350050-16350250	25	37	-	17.2485	2.11e-06	0.00385	CATTCCATTCCA
49-ATTTCATTCCATTC	STREME-49	chr22:16350150-16350350	67	81	-	14.8313	1.43e-06	0.00264	ATTCCATTCCATTC
69-CATTCCATTCGAGTC	STREME-69	chr22:16350150-16350350	127	142	-	4.7191	1.24e-05	0.0191	CATTCCTTTCGGATC
51-TCSAATCCATTCCA	STREME-51	chr22:16350150-16350350	115	129	-	2.21951	5.83e-05	0.0447	TCCATTCAATTCAA
65-GATTGGAATGGA	STREME-65	chr22:16350150-16350350	77	89	+	13.2551	3.67e-06	0.00602	GAATGGAATGGA
45-AATAGAATGGAATG	STREME-45	chr22:16350150-16350350	63	77	+	14.7927	1.02e-06	0.00189	AATGGAATGGAATG
78-CATTCCATGCCA	STREME-78	chr22:16350150-16350350	40	52	-	12.1515	2.14e-05	0.0289	CACTCCATTCCA
78-CATTCCATGCCA	STREME-78	chr22:16350150-16350350	179	191	-	17.2485	2.11e-06	0.00385	CATTCCATTCCA
45-AATAGAATGGAATG	STREME-45	chr22:16350150-16350350	38	52	+	3.26829	5.95e-05	0.0467	AATGGAATGGAGTG
35-ATTCCTTTCCTTTC	STREME-35	chr22:16350150-16350350	132	146	-	20.8	1.28e-07	0.00218	ATTCCATTCCTTTC
35-ATTCCTTTCCTTTC	STREME-35	chr22:16350150-16350350	77	91	-	15.4848	1.9e-06	0.00338	ATTCCATTCCATTC
51-TCSAATCCATTCCA	STREME-51	chr22:16350150-16350350	35	49	-	15.2927	8.22e-07	0.00184	TCCATTCCATTCCA
31-ATTCCTTAAGA	STREME-31	chr22:16350150-16350350	130	141	-	8.71053	8.73e-05	0.429	ATTCCTTTCGG
49-ATTTCATTCCATTC	STREME-49	chr22:16350150-16350350	171	185	-	14.8313	1.43e-06	0.00264	ATTCCATTCCATTC
65-GATTGGAATGGA	STREME-65	chr22:16350150-16350350	62	74	+	13.2551	3.67e-06	0.00602	GAATGGAATGGA
49-ATTTCATTCCATTC	STREME-49	chr22:16350150-16350350	77	91	-	14.8313	1.43e-06	0.00264	ATTCCATTCCATTC
69-CATTCCATTCGAGTC	STREME-69	chr22:16350150-16350350	132	147	-	-1.70787	6.7e-05	0.0673	AATTCCATTCCTTTC
69-CATTCCATTCGAGTC	STREME-69	chr22:16350150-16350350	176	191	-	7.11236	6.33e-06	0.0115	CATTCCATTCCATTC
48-AAAGGAATGGAAT	STREME-48	chr22:16350150-16350350	53	66	+	8.79268	2.42e-05	0.0296	ACAAGAATGGAAT
35-ATTCCTTTCCTTTC	STREME-35	chr22:16350150-16350350	37	51	-	10.3818	1.43e-05	0.0178	ACTCCATTCCATTC
45-AATAGAATGGAATG	STREME-45	chr22:16350150-16350350	68	82	+	14.7927	1.02e-06	0.00189	AATGGAATGGAATG
45-AATAGAATGGAATG	STREME-45	chr22:16350150-16350350	133	147	+	3.06098	6.34e-05	0.0482	AAAGGAATGGAATT
76-GGCTGGAGTGCAGTG	STREME-76	chr22:16350150-16350350	57	72	+	4.62921	3.26e-05	0.0478	GAATGGAATGGAATG
69-CATTCCATTCGAGTC	STREME-69	chr22:16350150-16350350	97	112	-	12.6854	1.09e-06	0.0112	CATTCCGTTTGTGTC
51-TCSAATCCATTCCA	STREME-51	chr22:16350150-16350350	80	94	-	15.2927	8.22e-07	0.00184	TCCATTCCATTCCA
76-GGCTGGAGTGCAGTG	STREME-76	chr22:16350150-16350350	67	82	+	4.62921	3.26e-05	0.0478	GAATGGAATGGAATG
78-CATTCCATGCCA	STREME-78	chr22:16350150-16350350	65	77	-	17.2485	2.11e-06	0.00385	CATTCCATTCCA
69-CATTCCATTCGAGTC	STREME-69	chr22:16350150-16350350	72	87	-	7.11236	6.33e-06	0.0115	CATTCCATTCCATTC
65-GATTGGAATGGA	STREME-65	chr22:16350150-16350350	87	99	+	13.2551	3.67e-06	0.00602	GAATGGAATGGA
78-CATTCCATGCCA	STREME-78	chr22:16350150-16350350	169	181	-	11.8727	3.13e-05	0.0289	CATTCCATTCGA
65-GATTGGAATGGA	STREME-65	chr22:16350150-16350350	176	188	+	13.2551	3.67e-06	0.00602	GAATGGAATGGA
35-ATTCCTTTCCTTTC	STREME-35	chr22:16350150-16350350	7	21	-	10.097	3.3e-05	0.0301	ATTTCTCTCCATTC
65-GATTGGAATGGA	STREME-65	chr22:16350150-16350350	151	163	+	3.88776	8.01e-05	0.0706	GAATGGAATGCA
45-AATAGAATGGAATG	STREME-45	chr22:16350150-16350350	147	161	+	3.36585	5.75e-05	0.0467	GATGGAATGGAATG
45-AATAGAATGGAATG	STREME-45	chr22:16350150-16350350	113	127	+	6.95122	2.01e-05	0.019	AGTTGAATTGAATG
65-GATTGGAATGGA	STREME-65	chr22:16350150-16350350	32	44	+	22.7347	6.85e-08	0.00489	GATTGGAATGGA
76-GGCTGGAGTGCAGTG	STREME-76	chr22:16350150-16350350	146	161	+	2.07865	7.61e-05	0.0951	TGATGGAATGGAATG
78-CATTCCATGCCA	STREME-78	chr22:16350150-16350350	174	186	-	17.2485	2.11e-06	0.00385	CATTCCATTCCA
76-GGCTGGAGTGCAGTG	STREME-76	chr22:16350150-16350350	77	92	+	4.62921	3.26e-05	0.0478	GAATGGAATGGAATG
35-ATTCCTTTCCTTTC	STREME-35	chr22:16350150-16350350	176	190	-	15.4848	1.9e-06	0.00338	ATTCCATTCCATTC
51-TCSAATCCATTCCA	STREME-51	chr22:16350150-16350350	0	14	-	15.2927	8.22e-07	0.00184	TCCATTCCATTCCA
69-CATTCCATTCGAGTC	STREME-69	chr22:16350150-16350350	52	67	-	14.6067	5.39e-07	0.00638	CATTCCATTCTTGTC
51-TCSAATCCATTCCA	STREME-51	chr22:16350150-16350350	75	89	-	15.2927	8.22e-07	0.00184	TCCATTCCATTCCA
49-ATTTCATTCCATTC	STREME-49	chr22:16350150-16350350	151	165	-	14.8313	1.43e-06	0.00264	ATTGCATTCCATTC
65-GATTGGAATGGA	STREME-65	chr22:16350150-16350350	181	193	+	13.2551	3.67e-06	0.00602	GAATGGAATGGA
35-ATTCCTTTCCTTTC	STREME-35	chr22:16350150-16350350	151	165	-	10.097	3.3e-05	0.0301	ATTGCATTCCATTC
35-ATTCCTTTCCTTTC	STREME-35	chr22:16350150-16350350	181	195	-	10.3818	1.43e-05	0.0178	AGTCCATTCCATTC
35-ATTCCTTTCCTTTC	STREME-35	chr22:16350150-16350350	57	71	-	15.4848	1.9e-06	0.00338	ATTCCATTCCATTC
78-CATTCCATGCCA	STREME-78	chr22:16350150-16350350	75	87	-	17.2485	2.11e-06	0.00385	CATTCCATTCCA
69-CATTCCATTCGAGTC	STREME-69	chr22:16350150-16350350	67	82	-	7.11236	6.33e-06	0.0115	CATTCCATTCCATTC
69-CATTCCATTCGAGTC	STREME-69	chr22:16350150-16350350	82	97	-	7.11236	6.33e-06	0.0115	CATTCCATTCCATTC
51-TCSAATCCATTCCA	STREME-51	chr22:16350150-16350350	174	188	-	15.2927	8.22e-07	0.00184	TCCATTCCATTCCA
35-ATTCCTTTCCTTTC	STREME-35	chr22:16350150-16350350	67	81	-	15.4848	1.9e-06	0.00338	ATTCCATTCCATTC
48-AAAGGAATGGAAT	STREME-48	chr22:16350150-16350350	177	190	+	13.4268	4e-06	0.00643	AATGGAATGGAAT
48-AAAGGAATGGAAT	STREME-48	chr22:16350150-16350350	78	91	+	13.4268	4e-06	0.00643	AATGGAATGGAAT
69-CATTCCATTCGAGTC	STREME-69	chr22:16350150-16350350	77	92	-	7.11236	6.33e-06	0.0115	CATTCCATTCCATTC
48-AAAGGAATGGAAT	STREME-48	chr22:16350150-16350350	73	86	+	13.4268	4e-06	0.00643	AATGGAATGGAAT
76-GGCTGGAGTGCAGTG	STREME-76	chr22:16350150-16350350	151	166	+	1.69663	8.48e-05	0.0997	GAATGGAATGCAATA
51-TCSAATCCATTCCA	STREME-51	chr22:16350150-16350350	184	198	-	14.5122	1.13e-06	0.00243	TCGAGTCCATTCCA
48-AAAGGAATGGAAT	STREME-48	chr22:16350150-16350350	58	71	+	13.4268	4e-06	0.00643	AATGGAATGGAAT
69-CATTCCATTCGAGTC	STREME-69	chr22:16350150-16350350	37	52	-	-3.23596	9.85e-05	0.0829	CACTCCATTCCATTC
49-ATTTCATTCCATTC	STREME-49	chr22:16350150-16350350	32	46	-	9.09639	1.16e-05	0.0134	ATTCCATTCCAATC
78-CATTCCATGCCA	STREME-78	chr22:16350150-16350350	35	47	-	17.2485	2.11e-06	0.00385	CATTCCATTCCA
69-CATTCCATTCGAGTC	STREME-69	chr22:16350150-16350350	57	72	-	7.11236	6.33e-06	0.0115	CATTCCATTCCATTC
35-ATTCCTTTCCTTTC	STREME-35	chr22:16350150-16350350	52	66	-	10.097	3.3e-05	0.0301	ATTCCATTCTTGTC
51-TCSAATCCATTCCA	STREME-51	chr22:16350150-16350350	25	39	-	16.3171	4.91e-07	0.00184	TCCAATCAATTCGA
65-GATTGGAATGGA	STREME-65	chr22:16350150-16350350	117	129	+	3.4898	9.78e-05	0.0706	GAATTGAATGGA
76-GGCTGGAGTGCAGTG	STREME-76	chr22:16350150-16350350	62	77	+	4.62921	3.26e-05	0.0478	GAATGGAATGGAATG
49-ATTTCATTCCATTC	STREME-49	chr22:16350150-16350350	27	41	-	2.54217	8.44e-05	0.0595	ATTCCAATCAATTC
78-CATTCCATGCCA	STREME-78	chr22:16350150-16350350	0	12	-	17.2485	2.11e-06	0.00385	CATTCCATTCCA
51-TCSAATCCATTCCA	STREME-51	chr22:16350150-16350350	130	144	-	2.56098	5.38e-05	0.0416	TCCATTCCTTTCGG
35-ATTCCTTTCCTTTC	STREME-35	chr22:16350150-16350350	62	76	-	15.4848	1.9e-06	0.00338	ATTCCATTCCATTC
51-TCSAATCCATTCCA	STREME-51	chr22:16350150-16350350	85	99	-	15.2927	8.22e-07	0.00184	TCCATTCCATTCCA
51-TCSAATCCATTCCA	STREME-51	chr22:16350150-16350350	120	134	-	14.5244	1.12e-06	0.00243	TCGGATCCATTCAA
45-AATAGAATGGAATG	STREME-45	chr22:16350150-16350350	33	47	+	9.97561	6.76e-06	0.00938	ATTGGAATGGAATG
69-CATTCCATTCGAGTC	STREME-69	chr22:16350150-16350350	62	77	-	7.11236	6.33e-06	0.0115	CATTCCATTCCATTC
65-GATTGGAATGGA	STREME-65	chr22:16350150-16350350	171	183	+	13.2551	3.67e-06	0.00602	GAATGGAATGGA
51-TCSAATCCATTCCA	STREME-51	chr22:16350150-16350350	135	149	-	4.45122	3.14e-05	0.0306	TCAATTCCATTCCT
49-ATTTCATTCCATTC	STREME-49	chr22:16350150-16350350	82	96	-	14.8313	1.43e-06	0.00264	ATTCCATTCCATTC
69-CATTCCATTCGAGTC	STREME-69	chr22:16350150-16350350	171	186	-	7.11236	6.33e-06	0.0115	CATTCCATTCCATTC
51-TCSAATCCATTCCA	STREME-51	chr22:16350150-16350350	169	183	-	12.439	2.14e-06	0.00425	TCCATTCCATTCGA
35-ATTCCTTTCCTTTC	STREME-35	chr22:16350150-16350350	72	86	-	15.4848	1.9e-06	0.00338	ATTCCATTCCATTC
45-AATAGAATGGAATG	STREME-45	chr22:16350150-16350350	83	97	+	14.7927	1.02e-06	0.00189	AATGGAATGGAATG
45-AATAGAATGGAATG	STREME-45	chr22:16350150-16350350	58	72	+	14.7927	1.02e-06	0.00189	AATGGAATGGAATG
27-ATCAACCCGAGTGGA	STREME-27	chr22:16350150-16350350	163	178	+	6.14634	2.95e-05	0.188	ATAGACTCGAATGGA
69-CATTCCATTCGAGTC	STREME-69	chr22:16350150-16350350	181	196	-	-2.57303	8.34e-05	0.0796	GAGTCCATTCCATTC
65-GATTGGAATGGA	STREME-65	chr22:16350150-16350350	42	54	+	3.92857	7.87e-05	0.0706	GAATGGAGTGGA
