## Supplementary Tables 2,6,10 for "Machine-guided design of synthetic cell type-specific *cis*-regulatory elements": SupTable 6 - fimo_hits.txt (part 111 of 137)

motif_id	motif_alt_id	sequence_name	start	stop	strand	score	p-value	q-value	matched_sequence
48-AAAGGAATGGAAT	STREME-48	chr22:16350150-16350350	172	185	+	13.4268	4e-06	0.00643	AATGGAATGGAAT
35-ATTCCTTTCCTTTC	STREME-35	chr22:16350150-16350350	32	46	-	10.1697	2.47e-05	0.0269	ATTCCATTCCAATC
69-CATTCCATTCGAGTC	STREME-69	chr22:16350150-16350350	166	181	-	28.4045	9.56e-10	8.92e-05	CATTCCATTCGAGTC
65-GATTGGAATGGA	STREME-65	chr22:16350150-16350350	72	84	+	13.2551	3.67e-06	0.00602	GAATGGAATGGA
48-AAAGGAATGGAAT	STREME-48	chr22:16350150-16350350	83	96	+	13.4268	4e-06	0.00643	AATGGAATGGAAT
51-TCSAATCCATTCCA	STREME-51	chr22:16350150-16350350	40	54	-	15.4268	7.72e-07	0.00184	TCCACTCCATTCCA
49-ATTTCATTCCATTC	STREME-49	chr22:16350150-16350350	62	76	-	14.8313	1.43e-06	0.00264	ATTCCATTCCATTC
65-GATTGGAATGGA	STREME-65	chr22:16350150-16350350	166	178	+	3.79592	8.38e-05	0.0706	GACTCGAATGGA
76-GGCTGGAGTGCAGTG	STREME-76	chr22:16350150-16350350	82	97	+	4.62921	3.26e-05	0.0478	GAATGGAATGGAATG
35-ATTCCTTTCCTTTC	STREME-35	chr22:16350150-16350350	171	185	-	15.4848	1.9e-06	0.00338	ATTCCATTCCATTC
65-GATTGGAATGGA	STREME-65	chr22:16350150-16350350	37	49	+	13.2551	3.67e-06	0.00602	GAATGGAATGGA
48-AAAGGAATGGAAT	STREME-48	chr22:16350150-16350350	182	195	+	9.73171	1.74e-05	0.0225	AATGGAATGGACT
51-TCSAATCCATTCCA	STREME-51	chr22:16350150-16350350	179	193	-	15.2927	8.22e-07	0.00184	TCCATTCCATTCCA
65-GATTGGAATGGA	STREME-65	chr22:16350150-16350350	137	149	+	3.70408	8.75e-05	0.0706	GAATGGAATTGA
76-GGCTGGAGTGCAGTG	STREME-76	chr22:16350150-16350350	32	47	+	9.08989	7.17e-06	0.0478	GATTGGAATGGAATG
65-GATTGGAATGGA	STREME-65	chr22:16350150-16350350	132	144	+	10.5	9.61e-06	0.014	GAAAGGAATGGA
49-ATTTCATTCCATTC	STREME-49	chr22:16350150-16350350	181	195	-	12.1446	3.98e-06	0.00653	AGTCCATTCCATTC
76-GGCTGGAGTGCAGTG	STREME-76	chr22:16350150-16350350	72	87	+	4.62921	3.26e-05	0.0478	GAATGGAATGGAATG
65-GATTGGAATGGA	STREME-65	chr22:16350150-16350350	67	79	+	13.2551	3.67e-06	0.00602	GAATGGAATGGA
35-ATTCCTTTCCTTTC	STREME-35	chr22:16350150-16350350	82	96	-	15.4848	1.9e-06	0.00338	ATTCCATTCCATTC
78-CATTCCATGCCA	STREME-78	chr22:16350150-16350350	60	72	-	17.2485	2.11e-06	0.00385	CATTCCATTCCA
65-GATTGGAATGGA	STREME-65	chr22:16350150-16350350	82	94	+	13.2551	3.67e-06	0.00602	GAATGGAATGGA
65-GATTGGAATGGA	STREME-65	chr22:16350150-16350350	57	69	+	13.2551	3.67e-06	0.00602	GAATGGAATGGA
45-AATAGAATGGAATG	STREME-45	chr22:16350150-16350350	78	92	+	14.7927	1.02e-06	0.00189	AATGGAATGGAATG
45-AATAGAATGGAATG	STREME-45	chr22:16350150-16350350	172	186	+	14.7927	1.02e-06	0.00189	AATGGAATGGAATG
49-ATTTCATTCCATTC	STREME-49	chr22:16350150-16350350	7	21	-	8.03614	1.68e-05	0.018	ATTTCTCTCCATTC
51-TCSAATCCATTCCA	STREME-51	chr22:16350150-16350350	149	163	-	4.19512	3.42e-05	0.0306	TGCATTCCATTCCA
45-AATAGAATGGAATG	STREME-45	chr22:16350150-16350350	177	191	+	14.7927	1.02e-06	0.00189	AATGGAATGGAATG
68-AATRCATTCCA	STREME-68	chr22:16350150-16350350	154	165	-	10.949	1.01e-05	0.0902	ATTGCATTCCA
69-CATTCCATTCGAGTC	STREME-69	chr22:16350150-16350350	32	47	-	14.809	5.07e-07	0.00627	CATTCCATTCCAATC
76-GGCTGGAGTGCAGTG	STREME-76	chr22:16350150-16350350	171	186	+	4.62921	3.26e-05	0.0478	GAATGGAATGGAATG
78-CATTCCATGCCA	STREME-78	chr22:16350150-16350350	70	82	-	17.2485	2.11e-06	0.00385	CATTCCATTCCA
78-CATTCCATGCCA	STREME-78	chr22:16350150-16350350	85	97	-	17.2485	2.11e-06	0.00385	CATTCCATTCCA
65-GATTGGAATGGA	STREME-65	chr22:16350150-16350350	2	14	+	13.2551	3.67e-06	0.00602	GAATGGAATGGA
45-AATAGAATGGAATG	STREME-45	chr22:16350150-16350350	53	67	+	19.939	1.13e-07	0.00186	ACAAGAATGGAATG
45-AATAGAATGGAATG	STREME-45	chr22:16350150-16350350	28	42	+	12.3659	3.12e-06	0.00518	AATTGATTGGAATG
76-GGCTGGAGTGCAGTG	STREME-76	chr22:16350150-16350350	176	191	+	4.62921	3.26e-05	0.0478	GAATGGAATGGAATG
78-CATTCCATGCCA	STREME-78	chr22:16350150-16350350	149	161	-	17.2485	2.11e-06	0.00385	CATTCCATTCCA
45-AATAGAATGGAATG	STREME-45	chr22:16350150-16350350	128	142	+	2.73171	7.08e-05	0.0497	ATCCGAAAGGAATG
51-TCSAATCCATTCCA	STREME-51	chr22:16350150-16350350	70	84	-	15.2927	8.22e-07	0.00184	TCCATTCCATTCCA
51-TCSAATCCATTCCA	STREME-51	chr22:16350150-16350350	55	69	-	6.26829	1.72e-05	0.0207	TCCATTCCATTCTT
49-ATTTCATTCCATTC	STREME-49	chr22:16350150-16350350	57	71	-	14.8313	1.43e-06	0.00264	ATTCCATTCCATTC
48-AAAGGAATGGAAT	STREME-48	chr22:16350150-16350350	63	76	+	13.4268	4e-06	0.00643	AATGGAATGGAAT
35-ATTCCTTTCCTTTC	STREME-35	chr22:16350150-16350350	127	141	-	10.3091	2.35e-05	0.0269	ATTCCTTTCGGATC
48-AAAGGAATGGAAT	STREME-48	chr22:16350150-16350350	68	81	+	13.4268	4e-06	0.00643	AATGGAATGGAAT
48-AAAGGAATGGAAT	STREME-48	chr22:16350150-16350350	133	146	+	23.9878	2.29e-08	0.000733	AAAGGAATGGAAT
49-ATTTCATTCCATTC	STREME-49	chr22:16350150-16350350	72	86	-	14.8313	1.43e-06	0.00264	ATTCCATTCCATTC
48-AAAGGAATGGAAT	STREME-48	chr22:16350150-16350350	103	116	+	8.54878	2.64e-05	0.0307	AACGGAATGCAGT
51-TCSAATCCATTCCA	STREME-51	chr22:16350150-16350350	60	74	-	15.2927	8.22e-07	0.00184	TCCATTCCATTCCA
48-AAAGGAATGGAAT	STREME-48	chr22:16350150-16350350	38	51	+	5.10976	8.73e-05	0.0699	AATGGAATGGAGT
49-ATTTCATTCCATTC	STREME-49	chr22:16350150-16350350	176	190	-	14.8313	1.43e-06	0.00264	ATTCCATTCCATTC
45-AATAGAATGGAATG	STREME-45	chr22:16350150-16350350	167	181	+	18.5732	2.34e-07	0.00189	ACTCGAATGGAATG
51-TCSAATCCATTCCA	STREME-51	chr22:16350150-16350350	65	79	-	15.2927	8.22e-07	0.00184	TCCATTCCATTCCA
48-AAAGGAATGGAAT	STREME-48	chr22:16350150-16350350	152	165	+	8.45122	2.74e-05	0.0307	AATGGAATGCAAT
49-ATTTCATTCCATTC	STREME-49	chr22:16350150-16350350	37	51	-	3.91566	5.72e-05	0.0458	ACTCCATTCCATTC
49-ATTTCATTCCATTC	STREME-49	chr22:16350150-16350350	132	146	-	11.1687	5.95e-06	0.00841	ATTCCATTCCTTTC
76-GGCTGGAGTGCAGTG	STREME-76	chr22:16350150-16350350	37	52	+	6.26966	2.03e-05	0.0478	GAATGGAATGGAGTG
78-CATTCCATGCCA	STREME-78	chr22:16350150-16350350	80	92	-	17.2485	2.11e-06	0.00385	CATTCCATTCCA
76-GGCTGGAGTGCAGTG	STREME-76	chr22:16350150-16350350	166	181	+	4.79775	3.11e-05	0.0478	GACTCGAATGGAATG
45-AATAGAATGGAATG	STREME-45	chr22:16350150-16350350	73	87	+	14.7927	1.02e-06	0.00189	AATGGAATGGAATG
45-AATAGAATGGAATG	STREME-45	chr22:16350150-16350350	162	176	+	13.0244	2.32e-06	0.00402	AATAGACTCGAATG
49-ATTTCATTCCATTC	STREME-49	chr22:16350200-16350400	32	46	-	14.8313	1.43e-06	0.00264	ATTCCATTCCATTC
51-TCSAATCCATTCCA	STREME-51	chr22:16350200-16350400	129	143	-	15.2927	8.22e-07	0.00184	TCCATTCCATTCCA
69-CATTCCATTCGAGTC	STREME-69	chr22:16350200-16350400	141	156	-	28.4045	9.56e-10	8.92e-05	CATTCCATTCGAGTC
45-AATAGAATGGAATG	STREME-45	chr22:16350200-16350400	172	186	+	14.7927	1.02e-06	0.00189	AATGGAATGGAATG
65-GATTGGAATGGA	STREME-65	chr22:16350200-16350400	131	143	+	13.2551	3.67e-06	0.00602	GAATGGAATGGA
35-ATTCCTTTCCTTTC	STREME-35	chr22:16350200-16350400	77	91	-	10.3091	2.35e-05	0.0269	ATTCCTTTCGGATC
51-TCSAATCCATTCCA	STREME-51	chr22:16350200-16350400	20	34	-	15.2927	8.22e-07	0.00184	TCCATTCCATTCCA
78-CATTCCATGCCA	STREME-78	chr22:16350200-16350400	144	156	-	11.8727	3.13e-05	0.0289	CATTCCATTCGA
65-GATTGGAATGGA	STREME-65	chr22:16350200-16350400	146	158	+	3.88776	8.01e-05	0.0706	GAATGGAATGCA
51-TCSAATCCATTCCA	STREME-51	chr22:16350200-16350400	174	188	-	15.2927	8.22e-07	0.00184	TCCATTCCATTCCA
76-GGCTGGAGTGCAGTG	STREME-76	chr22:16350200-16350400	7	22	+	4.62921	3.26e-05	0.0478	GAATGGAATGGAATG
65-GATTGGAATGGA	STREME-65	chr22:16350200-16350400	82	94	+	10.5	9.61e-06	0.014	GAAAGGAATGGA
51-TCSAATCCATTCCA	STREME-51	chr22:16350200-16350400	35	49	-	15.2927	8.22e-07	0.00184	TCCATTCCATTCCA
35-ATTCCTTTCCTTTC	STREME-35	chr22:16350200-16350400	171	185	-	15.4848	1.9e-06	0.00338	ATTCCATTCCATTC
69-CATTCCATTCGAGTC	STREME-69	chr22:16350200-16350400	12	27	-	7.11236	6.33e-06	0.0115	CATTCCATTCCATTC
65-GATTGGAATGGA	STREME-65	chr22:16350200-16350400	171	183	+	13.2551	3.67e-06	0.00602	GAATGGAATGGA
48-AAAGGAATGGAAT	STREME-48	chr22:16350200-16350400	53	66	+	8.54878	2.64e-05	0.0307	AACGGAATGCAGT
49-ATTTCATTCCATTC	STREME-49	chr22:16350200-16350400	22	36	-	14.8313	1.43e-06	0.00264	ATTCCATTCCATTC
65-GATTGGAATGGA	STREME-65	chr22:16350200-16350400	7	19	+	13.2551	3.67e-06	0.00602	GAATGGAATGGA
48-AAAGGAATGGAAT	STREME-48	chr22:16350200-16350400	28	41	+	13.4268	4e-06	0.00643	AATGGAATGGAAT
51-TCSAATCCATTCCA	STREME-51	chr22:16350200-16350400	5	19	-	6.26829	1.72e-05	0.0207	TCCATTCCATTCTT
69-CATTCCATTCGAGTC	STREME-69	chr22:16350200-16350400	27	42	-	7.11236	6.33e-06	0.0115	CATTCCATTCCATTC
45-AATAGAATGGAATG	STREME-45	chr22:16350200-16350400	177	191	+	14.7927	1.02e-06	0.00189	AATGGAATGGAATG
45-AATAGAATGGAATG	STREME-45	chr22:16350200-16350400	142	156	+	18.5732	2.34e-07	0.00189	ACTCGAATGGAATG
69-CATTCCATTCGAGTC	STREME-69	chr22:16350200-16350400	7	22	-	7.11236	6.33e-06	0.0115	CATTCCATTCCATTC
69-CATTCCATTCGAGTC	STREME-69	chr22:16350200-16350400	176	191	-	7.11236	6.33e-06	0.0115	CATTCCATTCCATTC
45-AATAGAATGGAATG	STREME-45	chr22:16350200-16350400	33	47	+	14.7927	1.02e-06	0.00189	AATGGAATGGAATG
35-ATTCCTTTCCTTTC	STREME-35	chr22:16350200-16350400	7	21	-	15.4848	1.9e-06	0.00338	ATTCCATTCCATTC
78-CATTCCATGCCA	STREME-78	chr22:16350200-16350400	15	27	-	17.2485	2.11e-06	0.00385	CATTCCATTCCA
65-GATTGGAATGGA	STREME-65	chr22:16350200-16350400	126	138	+	13.2551	3.67e-06	0.00602	GAATGGAATGGA
69-CATTCCATTCGAGTC	STREME-69	chr22:16350200-16350400	77	92	-	4.7191	1.24e-05	0.0191	CATTCCTTTCGGATC
48-AAAGGAATGGAAT	STREME-48	chr22:16350200-16350400	33	46	+	13.4268	4e-06	0.00643	AATGGAATGGAAT
78-CATTCCATGCCA	STREME-78	chr22:16350200-16350400	149	161	-	11.8727	3.13e-05	0.0289	CATTGCATTCCA
76-GGCTGGAGTGCAGTG	STREME-76	chr22:16350200-16350400	171	186	+	4.62921	3.26e-05	0.0478	GAATGGAATGGAATG
45-AATAGAATGGAATG	STREME-45	chr22:16350200-16350400	127	141	+	14.7927	1.02e-06	0.00189	AATGGAATGGAATG
78-CATTCCATGCCA	STREME-78	chr22:16350200-16350400	129	141	-	17.2485	2.11e-06	0.00385	CATTCCATTCCA
51-TCSAATCCATTCCA	STREME-51	chr22:16350200-16350400	65	79	-	2.21951	5.83e-05	0.0447	TCCATTCAATTCAA
35-ATTCCTTTCCTTTC	STREME-35	chr22:16350200-16350400	22	36	-	15.4848	1.9e-06	0.00338	ATTCCATTCCATTC
49-ATTTCATTCCATTC	STREME-49	chr22:16350200-16350400	146	160	-	14.8313	1.43e-06	0.00264	ATTGCATTCCATTC
45-AATAGAATGGAATG	STREME-45	chr22:16350200-16350400	147	161	+	8.08537	1.36e-05	0.0144	AATGGAATGCAATG
49-ATTTCATTCCATTC	STREME-49	chr22:16350200-16350400	181	195	-	3.59036	6.3e-05	0.0458	TTTCCATTCCATTC
76-GGCTGGAGTGCAGTG	STREME-76	chr22:16350200-16350400	17	32	+	4.62921	3.26e-05	0.0478	GAATGGAATGGAATG
51-TCSAATCCATTCCA	STREME-51	chr22:16350200-16350400	144	158	-	1.34146	7.19e-05	0.0539	TGCATTCCATTCGA
69-CATTCCATTCGAGTC	STREME-69	chr22:16350200-16350400	47	62	-	12.6854	1.09e-06	0.0112	CATTCCGTTTGTGTC
48-AAAGGAATGGAAT	STREME-48	chr22:16350200-16350400	23	36	+	13.4268	4e-06	0.00643	AATGGAATGGAAT
65-GATTGGAATGGA	STREME-65	chr22:16350200-16350400	121	133	+	13.2551	3.67e-06	0.00602	GAATGGAATGGA
45-AATAGAATGGAATG	STREME-45	chr22:16350200-16350400	23	37	+	14.7927	1.02e-06	0.00189	AATGGAATGGAATG
48-AAAGGAATGGAAT	STREME-48	chr22:16350200-16350400	132	145	+	9.73171	1.74e-05	0.0225	AATGGAATGGACT
78-CATTCCATGCCA	STREME-78	chr22:16350200-16350400	10	22	-	17.2485	2.11e-06	0.00385	CATTCCATTCCA
27-ATCAACCCGAGTGGA	STREME-27	chr22:16350200-16350400	113	128	+	6.14634	2.95e-05	0.188	ATAGACTCGAATGGA
51-TCSAATCCATTCCA	STREME-51	chr22:16350200-16350400	179	193	-	15.2927	8.22e-07	0.00184	TCCATTCCATTCCA
51-TCSAATCCATTCCA	STREME-51	chr22:16350200-16350400	119	133	-	12.439	2.14e-06	0.00425	TCCATTCCATTCGA
51-TCSAATCCATTCCA	STREME-51	chr22:16350200-16350400	10	24	-	15.2927	8.22e-07	0.00184	TCCATTCCATTCCA
76-GGCTGGAGTGCAGTG	STREME-76	chr22:16350200-16350400	121	136	+	4.62921	3.26e-05	0.0478	GAATGGAATGGAATG
45-AATAGAATGGAATG	STREME-45	chr22:16350200-16350400	97	111	+	3.36585	5.75e-05	0.0467	GATGGAATGGAATG
76-GGCTGGAGTGCAGTG	STREME-76	chr22:16350200-16350400	27	42	+	4.62921	3.26e-05	0.0478	GAATGGAATGGAATG
76-GGCTGGAGTGCAGTG	STREME-76	chr22:16350200-16350400	146	161	+	7.65169	1.28e-05	0.0478	GAATGGAATGCAATG
65-GATTGGAATGGA	STREME-65	chr22:16350200-16350400	101	113	+	3.88776	8.01e-05	0.0706	GAATGGAATGCA
69-CATTCCATTCGAGTC	STREME-69	chr22:16350200-16350400	116	131	-	28.4045	9.56e-10	8.92e-05	CATTCCATTCGAGTC
35-ATTCCTTTCCTTTC	STREME-35	chr22:16350200-16350400	17	31	-	15.4848	1.9e-06	0.00338	ATTCCATTCCATTC
35-ATTCCTTTCCTTTC	STREME-35	chr22:16350200-16350400	181	195	-	10.1697	2.47e-05	0.0269	TTTCCATTCCATTC
51-TCSAATCCATTCCA	STREME-51	chr22:16350200-16350400	124	138	-	15.2927	8.22e-07	0.00184	TCCATTCCATTCCA
49-ATTTCATTCCATTC	STREME-49	chr22:16350200-16350400	7	21	-	14.8313	1.43e-06	0.00264	ATTCCATTCCATTC
69-CATTCCATTCGAGTC	STREME-69	chr22:16350200-16350400	131	146	-	-2.57303	8.34e-05	0.0796	GAGTCCATTCCATTC
76-GGCTGGAGTGCAGTG	STREME-76	chr22:16350200-16350400	101	116	+	1.69663	8.48e-05	0.0997	GAATGGAATGCAATA
49-ATTTCATTCCATTC	STREME-49	chr22:16350200-16350400	27	41	-	14.8313	1.43e-06	0.00264	ATTCCATTCCATTC
51-TCSAATCCATTCCA	STREME-51	chr22:16350200-16350400	184	198	-	10.561	4.32e-06	0.00754	TCCTTTCCATTCCA
35-ATTCCTTTCCTTTC	STREME-35	chr22:16350200-16350400	12	26	-	15.4848	1.9e-06	0.00338	ATTCCATTCCATTC
78-CATTCCATGCCA	STREME-78	chr22:16350200-16350400	174	186	-	17.2485	2.11e-06	0.00385	CATTCCATTCCA
69-CATTCCATTCGAGTC	STREME-69	chr22:16350200-16350400	32	47	-	7.11236	6.33e-06	0.0115	CATTCCATTCCATTC
78-CATTCCATGCCA	STREME-78	chr22:16350200-16350400	124	136	-	17.2485	2.11e-06	0.00385	CATTCCATTCCA
49-ATTTCATTCCATTC	STREME-49	chr22:16350200-16350400	126	140	-	14.8313	1.43e-06	0.00264	ATTCCATTCCATTC
69-CATTCCATTCGAGTC	STREME-69	chr22:16350200-16350400	126	141	-	7.11236	6.33e-06	0.0115	CATTCCATTCCATTC
48-AAAGGAATGGAAT	STREME-48	chr22:16350200-16350400	172	185	+	13.4268	4e-06	0.00643	AATGGAATGGAAT
51-TCSAATCCATTCCA	STREME-51	chr22:16350200-16350400	25	39	-	15.2927	8.22e-07	0.00184	TCCATTCCATTCCA
78-CATTCCATGCCA	STREME-78	chr22:16350200-16350400	184	196	-	11.9394	2.72e-05	0.0289	CTTTCCATTCCA
35-ATTCCTTTCCTTTC	STREME-35	chr22:16350200-16350400	2	16	-	10.097	3.3e-05	0.0301	ATTCCATTCTTGTC
78-CATTCCATGCCA	STREME-78	chr22:16350200-16350400	25	37	-	17.2485	2.11e-06	0.00385	CATTCCATTCCA
49-ATTTCATTCCATTC	STREME-49	chr22:16350200-16350400	176	190	-	14.8313	1.43e-06	0.00264	ATTCCATTCCATTC
48-AAAGGAATGGAAT	STREME-48	chr22:16350200-16350400	8	21	+	13.4268	4e-06	0.00643	AATGGAATGGAAT
65-GATTGGAATGGA	STREME-65	chr22:16350200-16350400	37	49	+	13.2551	3.67e-06	0.00602	GAATGGAATGGA
45-AATAGAATGGAATG	STREME-45	chr22:16350200-16350400	28	42	+	14.7927	1.02e-06	0.00189	AATGGAATGGAATG
76-GGCTGGAGTGCAGTG	STREME-76	chr22:16350200-16350400	32	47	+	4.62921	3.26e-05	0.0478	GAATGGAATGGAATG
45-AATAGAATGGAATG	STREME-45	chr22:16350200-16350400	167	181	+	14.7927	1.02e-06	0.00189	AATGGAATGGAATG
49-ATTTCATTCCATTC	STREME-49	chr22:16350200-16350400	12	26	-	14.8313	1.43e-06	0.00264	ATTCCATTCCATTC
76-GGCTGGAGTGCAGTG	STREME-76	chr22:16350200-16350400	96	111	+	2.07865	7.61e-05	0.0951	TGATGGAATGGAATG
45-AATAGAATGGAATG	STREME-45	chr22:16350200-16350400	3	17	+	19.939	1.13e-07	0.00186	ACAAGAATGGAATG
65-GATTGGAATGGA	STREME-65	chr22:16350200-16350400	181	193	+	13.2551	3.67e-06	0.00602	GAATGGAATGGA
51-TCSAATCCATTCCA	STREME-51	chr22:16350200-16350400	99	113	-	4.19512	3.42e-05	0.0306	TGCATTCCATTCCA
48-AAAGGAATGGAAT	STREME-48	chr22:16350200-16350400	182	195	+	8.32927	2.87e-05	0.0309	AATGGAATGGAAA
35-ATTCCTTTCCTTTC	STREME-35	chr22:16350200-16350400	101	115	-	10.097	3.3e-05	0.0301	ATTGCATTCCATTC
65-GATTGGAATGGA	STREME-65	chr22:16350200-16350400	166	178	+	3.4898	9.78e-05	0.0706	AAATGGAATGGA
48-AAAGGAATGGAAT	STREME-48	chr22:16350200-16350400	122	135	+	13.4268	4e-06	0.00643	AATGGAATGGAAT
35-ATTCCTTTCCTTTC	STREME-35	chr22:16350200-16350400	176	190	-	15.4848	1.9e-06	0.00338	ATTCCATTCCATTC
27-ATCAACCCGAGTGGA	STREME-27	chr22:16350200-16350400	138	153	+	7.0122	2.13e-05	0.149	ATGGACTCGAATGGA
48-AAAGGAATGGAAT	STREME-48	chr22:16350200-16350400	13	26	+	13.4268	4e-06	0.00643	AATGGAATGGAAT
69-CATTCCATTCGAGTC	STREME-69	chr22:16350200-16350400	171	186	-	7.11236	6.33e-06	0.0115	CATTCCATTCCATTC
51-TCSAATCCATTCCA	STREME-51	chr22:16350200-16350400	30	44	-	15.2927	8.22e-07	0.00184	TCCATTCCATTCCA
69-CATTCCATTCGAGTC	STREME-69	chr22:16350200-16350400	17	32	-	7.11236	6.33e-06	0.0115	CATTCCATTCCATTC
31-ATTCCTTAAGA	STREME-31	chr22:16350200-16350400	80	91	-	8.71053	8.73e-05	0.429	ATTCCTTTCGG
51-TCSAATCCATTCCA	STREME-51	chr22:16350200-16350400	15	29	-	15.2927	8.22e-07	0.00184	TCCATTCCATTCCA
35-ATTCCTTTCCTTTC	STREME-35	chr22:16350200-16350400	121	135	-	15.4848	1.9e-06	0.00338	ATTCCATTCCATTC
78-CATTCCATGCCA	STREME-78	chr22:16350200-16350400	179	191	-	17.2485	2.11e-06	0.00385	CATTCCATTCCA
35-ATTCCTTTCCTTTC	STREME-35	chr22:16350200-16350400	82	96	-	20.8	1.28e-07	0.00218	ATTCCATTCCTTTC
45-AATAGAATGGAATG	STREME-45	chr22:16350200-16350400	63	77	+	6.95122	2.01e-05	0.019	AGTTGAATTGAATG
49-ATTTCATTCCATTC	STREME-49	chr22:16350200-16350400	101	115	-	14.8313	1.43e-06	0.00264	ATTGCATTCCATTC
65-GATTGGAATGGA	STREME-65	chr22:16350200-16350400	12	24	+	13.2551	3.67e-06	0.00602	GAATGGAATGGA
48-AAAGGAATGGAAT	STREME-48	chr22:16350200-16350400	3	16	+	8.79268	2.42e-05	0.0296	ACAAGAATGGAAT
69-CATTCCATTCGAGTC	STREME-69	chr22:16350200-16350400	22	37	-	7.11236	6.33e-06	0.0115	CATTCCATTCCATTC
45-AATAGAATGGAATG	STREME-45	chr22:16350200-16350400	78	92	+	2.73171	7.08e-05	0.0497	ATCCGAAAGGAATG
45-AATAGAATGGAATG	STREME-45	chr22:16350200-16350400	122	136	+	14.7927	1.02e-06	0.00189	AATGGAATGGAATG
35-ATTCCTTTCCTTTC	STREME-35	chr22:16350200-16350400	126	140	-	15.4848	1.9e-06	0.00338	ATTCCATTCCATTC
65-GATTGGAATGGA	STREME-65	chr22:16350200-16350400	151	163	+	3.71429	8.72e-05	0.0706	GAATGCAATGGA
78-CATTCCATGCCA	STREME-78	chr22:16350200-16350400	35	47	-	17.2485	2.11e-06	0.00385	CATTCCATTCCA
45-AATAGAATGGAATG	STREME-45	chr22:16350200-16350400	112	126	+	13.0244	2.32e-06	0.00402	AATAGACTCGAATG
65-GATTGGAATGGA	STREME-65	chr22:16350200-16350400	67	79	+	3.4898	9.78e-05	0.0706	GAATTGAATGGA
48-AAAGGAATGGAAT	STREME-48	chr22:16350200-16350400	147	160	+	8.45122	2.74e-05	0.0307	AATGGAATGCAAT
68-AATRCATTCCA	STREME-68	chr22:16350200-16350400	104	115	-	10.949	1.01e-05	0.0902	ATTGCATTCCA
49-ATTTCATTCCATTC	STREME-49	chr22:16350200-16350400	171	185	-	14.8313	1.43e-06	0.00264	ATTCCATTCCATTC
69-CATTCCATTCGAGTC	STREME-69	chr22:16350200-16350400	82	97	-	-1.70787	6.7e-05	0.0673	AATTCCATTCCTTTC
45-AATAGAATGGAATG	STREME-45	chr22:16350200-16350400	13	27	+	14.7927	1.02e-06	0.00189	AATGGAATGGAATG
48-AAAGGAATGGAAT	STREME-48	chr22:16350200-16350400	177	190	+	13.4268	4e-06	0.00643	AATGGAATGGAAT
76-GGCTGGAGTGCAGTG	STREME-76	chr22:16350200-16350400	12	27	+	4.62921	3.26e-05	0.0478	GAATGGAATGGAATG
45-AATAGAATGGAATG	STREME-45	chr22:16350200-16350400	182	196	+	8.36585	1.22e-05	0.0136	AATGGAATGGAAAG
51-TCSAATCCATTCCA	STREME-51	chr22:16350200-16350400	70	84	-	14.5244	1.12e-06	0.00243	TCGGATCCATTCAA
48-AAAGGAATGGAAT	STREME-48	chr22:16350200-16350400	127	140	+	13.4268	4e-06	0.00643	AATGGAATGGAAT
65-GATTGGAATGGA	STREME-65	chr22:16350200-16350400	186	198	+	3.77551	8.49e-05	0.0706	GAATGGAAAGGA
65-GATTGGAATGGA	STREME-65	chr22:16350200-16350400	32	44	+	13.2551	3.67e-06	0.00602	GAATGGAATGGA
48-AAAGGAATGGAAT	STREME-48	chr22:16350200-16350400	102	115	+	8.45122	2.74e-05	0.0307	AATGGAATGCAAT
49-ATTTCATTCCATTC	STREME-49	chr22:16350200-16350400	121	135	-	14.8313	1.43e-06	0.00264	ATTCCATTCCATTC
65-GATTGGAATGGA	STREME-65	chr22:16350200-16350400	17	29	+	13.2551	3.67e-06	0.00602	GAATGGAATGGA
76-GGCTGGAGTGCAGTG	STREME-76	chr22:16350200-16350400	126	141	+	4.62921	3.26e-05	0.0478	GAATGGAATGGAATG
51-TCSAATCCATTCCA	STREME-51	chr22:16350200-16350400	169	183	-	15.2927	8.22e-07	0.00184	TCCATTCCATTCCA
78-CATTCCATGCCA	STREME-78	chr22:16350200-16350400	30	42	-	17.2485	2.11e-06	0.00385	CATTCCATTCCA
35-ATTCCTTTCCTTTC	STREME-35	chr22:16350200-16350400	32	46	-	15.4848	1.9e-06	0.00338	ATTCCATTCCATTC
69-CATTCCATTCGAGTC	STREME-69	chr22:16350200-16350400	161	176	-	26.0449	3.08e-09	0.000199	CATTCCATTTGAGTC
51-TCSAATCCATTCCA	STREME-51	chr22:16350200-16350400	134	148	-	14.5122	1.13e-06	0.00243	TCGAGTCCATTCCA
51-TCSAATCCATTCCA	STREME-51	chr22:16350200-16350400	80	94	-	2.56098	5.38e-05	0.0416	TCCATTCCTTTCGG
65-GATTGGAATGGA	STREME-65	chr22:16350200-16350400	22	34	+	13.2551	3.67e-06	0.00602	GAATGGAATGGA
68-AATRCATTCCA	STREME-68	chr22:16350200-16350400	149	160	-	10.949	1.01e-05	0.0902	ATTGCATTCCA
78-CATTCCATGCCA	STREME-78	chr22:16350200-16350400	119	131	-	11.8727	3.13e-05	0.0289	CATTCCATTCGA
35-ATTCCTTTCCTTTC	STREME-35	chr22:16350200-16350400	131	145	-	10.3818	1.43e-05	0.0178	AGTCCATTCCATTC
76-GGCTGGAGTGCAGTG	STREME-76	chr22:16350200-16350400	141	156	+	4.79775	3.11e-05	0.0478	GACTCGAATGGAATG
45-AATAGAATGGAATG	STREME-45	chr22:16350200-16350400	83	97	+	3.06098	6.34e-05	0.0482	AAAGGAATGGAATT
45-AATAGAATGGAATG	STREME-45	chr22:16350200-16350400	18	32	+	14.7927	1.02e-06	0.00189	AATGGAATGGAATG
76-GGCTGGAGTGCAGTG	STREME-76	chr22:16350200-16350400	22	37	+	4.62921	3.26e-05	0.0478	GAATGGAATGGAATG
65-GATTGGAATGGA	STREME-65	chr22:16350200-16350400	87	99	+	3.70408	8.75e-05	0.0706	GAATGGAATTGA
78-CATTCCATGCCA	STREME-78	chr22:16350200-16350400	169	181	-	17.2485	2.11e-06	0.00385	CATTCCATTCCA
65-GATTGGAATGGA	STREME-65	chr22:16350200-16350400	116	128	+	3.79592	8.38e-05	0.0706	GACTCGAATGGA
51-TCSAATCCATTCCA	STREME-51	chr22:16350200-16350400	164	178	-	6.2439	1.73e-05	0.0207	TCCATTCCATTTGA
49-ATTTCATTCCATTC	STREME-49	chr22:16350200-16350400	131	145	-	12.1446	3.98e-06	0.00653	AGTCCATTCCATTC
51-TCSAATCCATTCCA	STREME-51	chr22:16350200-16350400	85	99	-	4.45122	3.14e-05	0.0306	TCAATTCCATTCCT
49-ATTTCATTCCATTC	STREME-49	chr22:16350200-16350400	17	31	-	14.8313	1.43e-06	0.00264	ATTCCATTCCATTC
65-GATTGGAATGGA	STREME-65	chr22:16350200-16350400	27	39	+	13.2551	3.67e-06	0.00602	GAATGGAATGGA
69-CATTCCATTCGAGTC	STREME-69	chr22:16350200-16350400	121	136	-	7.11236	6.33e-06	0.0115	CATTCCATTCCATTC
35-ATTCCTTTCCTTTC	STREME-35	chr22:16350200-16350400	27	41	-	15.4848	1.9e-06	0.00338	ATTCCATTCCATTC
45-AATAGAATGGAATG	STREME-45	chr22:16350200-16350400	117	131	+	18.5732	2.34e-07	0.00189	ACTCGAATGGAATG
45-AATAGAATGGAATG	STREME-45	chr22:16350200-16350400	162	176	+	11.4268	4.19e-06	0.00679	ACTCAAATGGAATG
35-ATTCCTTTCCTTTC	STREME-35	chr22:16350200-16350400	146	160	-	10.097	3.3e-05	0.0301	ATTGCATTCCATTC
69-CATTCCATTCGAGTC	STREME-69	chr22:16350200-16350400	2	17	-	14.6067	5.39e-07	0.00638	CATTCCATTCTTGTC
45-AATAGAATGGAATG	STREME-45	chr22:16350200-16350400	137	151	+	1.84146	9.28e-05	0.0619	AATGGACTCGAATG
51-TCSAATCCATTCCA	STREME-51	chr22:16350200-16350400	149	163	-	4.15854	3.46e-05	0.0306	TCCATTGCATTCCA
49-ATTTCATTCCATTC	STREME-49	chr22:16350200-16350400	82	96	-	11.1687	5.95e-06	0.00841	ATTCCATTCCTTTC
35-ATTCCTTTCCTTTC	STREME-35	chr22:16350200-16350400	166	180	-	9.88485	3.95e-05	0.0315	ATTCCATTCCATTT
48-AAAGGAATGGAAT	STREME-48	chr22:16350200-16350400	83	96	+	23.9878	2.29e-08	0.000733	AAAGGAATGGAAT
76-GGCTGGAGTGCAGTG	STREME-76	chr22:16350200-16350400	176	191	+	4.62921	3.26e-05	0.0478	GAATGGAATGGAATG
48-AAAGGAATGGAAT	STREME-48	chr22:16350200-16350400	18	31	+	13.4268	4e-06	0.00643	AATGGAATGGAAT
78-CATTCCATGCCA	STREME-78	chr22:16350200-16350400	99	111	-	17.2485	2.11e-06	0.00385	CATTCCATTCCA
76-GGCTGGAGTGCAGTG	STREME-76	chr22:16350200-16350400	116	131	+	4.79775	3.11e-05	0.0478	GACTCGAATGGAATG
65-GATTGGAATGGA	STREME-65	chr22:16350200-16350400	141	153	+	3.79592	8.38e-05	0.0706	GACTCGAATGGA
49-ATTTCATTCCATTC	STREME-49	chr22:16350200-16350400	166	180	-	9.77108	9.2e-06	0.0113	ATTCCATTCCATTT
65-GATTGGAATGGA	STREME-65	chr22:16350200-16350400	176	188	+	13.2551	3.67e-06	0.00602	GAATGGAATGGA
48-AAAGGAATGGAAT	STREME-48	chr22:16350200-16350400	167	180	+	13.4268	4e-06	0.00643	AATGGAATGGAAT
45-AATAGAATGGAATG	STREME-45	chr22:16350200-16350400	8	22	+	14.7927	1.02e-06	0.00189	AATGGAATGGAATG
35-ATTCCTTTCCTTTC	STREME-35	chr22:16350200-16350400	186	200	-	10.3818	1.43e-05	0.0178	CATCCTTTCCATTC
78-CATTCCATGCCA	STREME-78	chr22:16350200-16350400	20	32	-	17.2485	2.11e-06	0.00385	CATTCCATTCCA
65-GATTGGAATGGA	STREME-65	chr22:16350250-16350450	91	103	+	3.79592	8.38e-05	0.0706	GACTCGAATGGA
48-AAAGGAATGGAAT	STREME-48	chr22:16350250-16350450	72	85	+	13.4268	4e-06	0.00643	AATGGAATGGAAT
78-CATTCCATGCCA	STREME-78	chr22:16350250-16350450	134	146	-	11.9394	2.72e-05	0.0289	CTTTCCATTCCA
78-CATTCCATGCCA	STREME-78	chr22:16350250-16350450	79	91	-	17.2485	2.11e-06	0.00385	CATTCCATTCCA
45-AATAGAATGGAATG	STREME-45	chr22:16350250-16350450	33	47	+	3.06098	6.34e-05	0.0482	AAAGGAATGGAATT
69-CATTCCATTCGAGTC	STREME-69	chr22:16350250-16350450	121	136	-	7.11236	6.33e-06	0.0115	CATTCCATTCCATTC
51-TCSAATCCATTCCA	STREME-51	chr22:16350250-16350450	114	128	-	6.2439	1.73e-05	0.0207	TCCATTCCATTTGA
65-GATTGGAATGGA	STREME-65	chr22:16350250-16350450	51	63	+	3.88776	8.01e-05	0.0706	GAATGGAATGCA
51-TCSAATCCATTCCA	STREME-51	chr22:16350250-16350450	94	108	-	1.34146	7.19e-05	0.0539	TGCATTCCATTCGA
45-AATAGAATGGAATG	STREME-45	chr22:16350250-16350450	127	141	+	14.7927	1.02e-06	0.00189	AATGGAATGGAATG
78-CATTCCATGCCA	STREME-78	chr22:16350250-16350450	119	131	-	17.2485	2.11e-06	0.00385	CATTCCATTCCA
35-ATTCCTTTCCTTTC	STREME-35	chr22:16350250-16350450	136	150	-	10.3818	1.43e-05	0.0178	CATCCTTTCCATTC
65-GATTGGAATGGA	STREME-65	chr22:16350250-16350450	76	88	+	13.2551	3.67e-06	0.00602	GAATGGAATGGA
35-ATTCCTTTCCTTTC	STREME-35	chr22:16350250-16350450	96	110	-	10.097	3.3e-05	0.0301	ATTGCATTCCATTC
48-AAAGGAATGGAAT	STREME-48	chr22:16350250-16350450	177	190	+	13.4268	4e-06	0.00643	AATGGAATGGAAT
51-TCSAATCCATTCCA	STREME-51	chr22:16350250-16350450	69	83	-	12.439	2.14e-06	0.00425	TCCATTCCATTCGA
8-AAGGATGCTC	STREME-8	chr22:16350250-16350450	143	153	+	13.2879	1.63e-05	0.0561	AAGGATGCGA
45-AATAGAATGGAATG	STREME-45	chr22:16350250-16350450	28	42	+	2.73171	7.08e-05	0.0497	ATCCGAAAGGAATG
35-ATTCCTTTCCTTTC	STREME-35	chr22:16350250-16350450	27	41	-	10.3091	2.35e-05	0.0269	ATTCCTTTCGGATC
51-TCSAATCCATTCCA	STREME-51	chr22:16350250-16350450	139	153	-	9.69512	6.16e-06	0.00898	TCGCATCCTTTCCA
49-ATTTCATTCCATTC	STREME-49	chr22:16350250-16350450	131	145	-	3.59036	6.3e-05	0.0458	TTTCCATTCCATTC
76-GGCTGGAGTGCAGTG	STREME-76	chr22:16350250-16350450	51	66	+	1.69663	8.48e-05	0.0997	GAATGGAATGCAATA
69-CATTCCATTCGAGTC	STREME-69	chr22:16350250-16350450	146	161	-	15.2697	4.21e-07	0.00627	CATTCCATTCGCATC
76-GGCTGGAGTGCAGTG	STREME-76	chr22:16350250-16350450	66	81	+	4.79775	3.11e-05	0.0478	GACTCGAATGGAATG
76-GGCTGGAGTGCAGTG	STREME-76	chr22:16350250-16350450	46	61	+	2.07865	7.61e-05	0.0951	TGATGGAATGGAATG
45-AATAGAATGGAATG	STREME-45	chr22:16350250-16350450	62	76	+	13.0244	2.32e-06	0.00402	AATAGACTCGAATG
45-AATAGAATGGAATG	STREME-45	chr22:16350250-16350450	72	86	+	14.7927	1.02e-06	0.00189	AATGGAATGGAATG
65-GATTGGAATGGA	STREME-65	chr22:16350250-16350450	37	49	+	3.70408	8.75e-05	0.0706	GAATGGAATTGA
78-CATTCCATGCCA	STREME-78	chr22:16350250-16350450	49	61	-	17.2485	2.11e-06	0.00385	CATTCCATTCCA
35-ATTCCTTTCCTTTC	STREME-35	chr22:16350250-16350450	131	145	-	10.1697	2.47e-05	0.0269	TTTCCATTCCATTC
45-AATAGAATGGAATG	STREME-45	chr22:16350250-16350450	122	136	+	14.7927	1.02e-06	0.00189	AATGGAATGGAATG
49-ATTTCATTCCATTC	STREME-49	chr22:16350250-16350450	81	95	-	12.1446	3.98e-06	0.00653	AGTCCATTCCATTC
35-ATTCCTTTCCTTTC	STREME-35	chr22:16350250-16350450	121	135	-	15.4848	1.9e-06	0.00338	ATTCCATTCCATTC
51-TCSAATCCATTCCA	STREME-51	chr22:16350250-16350450	74	88	-	15.2927	8.22e-07	0.00184	TCCATTCCATTCCA
78-CATTCCATGCCA	STREME-78	chr22:16350250-16350450	124	136	-	17.2485	2.11e-06	0.00385	CATTCCATTCCA
49-ATTTCATTCCATTC	STREME-49	chr22:16350250-16350450	51	65	-	14.8313	1.43e-06	0.00264	ATTGCATTCCATTC
65-GATTGGAATGGA	STREME-65	chr22:16350250-16350450	66	78	+	3.79592	8.38e-05	0.0706	GACTCGAATGGA
49-ATTTCATTCCATTC	STREME-49	chr22:16350250-16350450	126	140	-	14.8313	1.43e-06	0.00264	ATTCCATTCCATTC
51-TCSAATCCATTCCA	STREME-51	chr22:16350250-16350450	129	143	-	15.2927	8.22e-07	0.00184	TCCATTCCATTCCA
69-CATTCCATTCGAGTC	STREME-69	chr22:16350250-16350450	171	186	-	18.7416	1.09e-07	0.00333	CATTCCATTTGTGTG
31-ATTCCTTAAGA	STREME-31	chr22:16350250-16350450	30	41	-	8.71053	8.73e-05	0.429	ATTCCTTTCGG
78-CATTCCATGCCA	STREME-78	chr22:16350250-16350450	179	191	-	11.6606	3.63e-05	0.0289	TATTCCATTCCA
65-GATTGGAATGGA	STREME-65	chr22:16350250-16350450	96	108	+	3.88776	8.01e-05	0.0706	GAATGGAATGCA
48-AAAGGAATGGAAT	STREME-48	chr22:16350250-16350450	132	145	+	8.32927	2.87e-05	0.0309	AATGGAATGGAAA
78-CATTCCATGCCA	STREME-78	chr22:16350250-16350450	99	111	-	11.8727	3.13e-05	0.0289	CATTGCATTCCA
48-AAAGGAATGGAAT	STREME-48	chr22:16350250-16350450	152	165	+	8.62195	2.58e-05	0.0307	AATGGAATGGTAT
51-TCSAATCCATTCCA	STREME-51	chr22:16350250-16350450	124	138	-	15.2927	8.22e-07	0.00184	TCCATTCCATTCCA
35-ATTCCTTTCCTTTC	STREME-35	chr22:16350250-16350450	32	46	-	20.8	1.28e-07	0.00218	ATTCCATTCCTTTC
45-AATAGAATGGAATG	STREME-45	chr22:16350250-16350450	152	166	+	8.36585	1.22e-05	0.0136	AATGGAATGGTATG
51-TCSAATCCATTCCA	STREME-51	chr22:16350250-16350450	99	113	-	4.15854	3.46e-05	0.0306	TCCATTGCATTCCA
51-TCSAATCCATTCCA	STREME-51	chr22:16350250-16350450	134	148	-	10.561	4.32e-06	0.00754	TCCTTTCCATTCCA
51-TCSAATCCATTCCA	STREME-51	chr22:16350250-16350450	154	168	-	4.2439	3.36e-05	0.0306	TCCATACCATTCCA
69-CATTCCATTCGAGTC	STREME-69	chr22:16350250-16350450	32	47	-	-1.70787	6.7e-05	0.0673	AATTCCATTCCTTTC
45-AATAGAATGGAATG	STREME-45	chr22:16350250-16350450	132	146	+	8.36585	1.22e-05	0.0136	AATGGAATGGAAAG
35-ATTCCTTTCCTTTC	STREME-35	chr22:16350250-16350450	176	190	-	9.88485	3.95e-05	0.0315	ATTCCATTCCATTT
45-AATAGAATGGAATG	STREME-45	chr22:16350250-16350450	13	27	+	6.95122	2.01e-05	0.019	AGTTGAATTGAATG
65-GATTGGAATGGA	STREME-65	chr22:16350250-16350450	17	29	+	3.4898	9.78e-05	0.0706	GAATTGAATGGA
65-GATTGGAATGGA	STREME-65	chr22:16350250-16350450	126	138	+	13.2551	3.67e-06	0.00602	GAATGGAATGGA
35-ATTCCTTTCCTTTC	STREME-35	chr22:16350250-16350450	81	95	-	10.3818	1.43e-05	0.0178	AGTCCATTCCATTC
27-ATCAACCCGAGTGGA	STREME-27	chr22:16350250-16350450	88	103	+	7.0122	2.13e-05	0.149	ATGGACTCGAATGGA
45-AATAGAATGGAATG	STREME-45	chr22:16350250-16350450	47	61	+	3.36585	5.75e-05	0.0467	GATGGAATGGAATG
48-AAAGGAATGGAAT	STREME-48	chr22:16350250-16350450	147	160	+	6.04878	6.38e-05	0.0543	ATGCGAATGGAAT
48-AAAGGAATGGAAT	STREME-48	chr22:16350250-16350450	3	16	+	8.54878	2.64e-05	0.0307	AACGGAATGCAGT
48-AAAGGAATGGAAT	STREME-48	chr22:16350250-16350450	33	46	+	23.9878	2.29e-08	0.000733	AAAGGAATGGAAT
45-AATAGAATGGAATG	STREME-45	chr22:16350250-16350450	172	186	+	7.37805	1.72e-05	0.0168	ACACAAATGGAATG
76-GGCTGGAGTGCAGTG	STREME-76	chr22:16350250-16350450	71	86	+	4.62921	3.26e-05	0.0478	GAATGGAATGGAATG
69-CATTCCATTCGAGTC	STREME-69	chr22:16350250-16350450	66	81	-	28.4045	9.56e-10	8.92e-05	CATTCCATTCGAGTC
51-TCSAATCCATTCCA	STREME-51	chr22:16350250-16350450	79	93	-	15.2927	8.22e-07	0.00184	TCCATTCCATTCCA
65-GATTGGAATGGA	STREME-65	chr22:16350250-16350450	151	163	+	3.77551	8.49e-05	0.0706	GAATGGAATGGT
76-GGCTGGAGTGCAGTG	STREME-76	chr22:16350250-16350450	76	91	+	4.62921	3.26e-05	0.0478	GAATGGAATGGAATG
48-AAAGGAATGGAAT	STREME-48	chr22:16350250-16350450	97	110	+	8.45122	2.74e-05	0.0307	AATGGAATGCAAT
65-GATTGGAATGGA	STREME-65	chr22:16350250-16350450	32	44	+	10.5	9.61e-06	0.014	GAAAGGAATGGA
35-ATTCCTTTCCTTTC	STREME-35	chr22:16350250-16350450	151	165	-	10.1697	2.47e-05	0.0269	ATACCATTCCATTC
49-ATTTCATTCCATTC	STREME-49	chr22:16350250-16350450	32	46	-	11.1687	5.95e-06	0.00841	ATTCCATTCCTTTC
48-AAAGGAATGGAAT	STREME-48	chr22:16350250-16350450	127	140	+	13.4268	4e-06	0.00643	AATGGAATGGAAT
69-CATTCCATTCGAGTC	STREME-69	chr22:16350250-16350450	27	42	-	4.7191	1.24e-05	0.0191	CATTCCTTTCGGATC
51-TCSAATCCATTCCA	STREME-51	chr22:16350250-16350450	20	34	-	14.5244	1.12e-06	0.00243	TCGGATCCATTCAA
69-CATTCCATTCGAGTC	STREME-69	chr22:16350250-16350450	76	91	-	7.11236	6.33e-06	0.0115	CATTCCATTCCATTC
78-CATTCCATGCCA	STREME-78	chr22:16350250-16350450	159	171	-	17.2485	2.11e-06	0.00385	CATTCCATACCA
35-ATTCCTTTCCTTTC	STREME-35	chr22:16350250-16350450	76	90	-	15.4848	1.9e-06	0.00338	ATTCCATTCCATTC
48-AAAGGAATGGAAT	STREME-48	chr22:16350250-16350450	122	135	+	13.4268	4e-06	0.00643	AATGGAATGGAAT
65-GATTGGAATGGA	STREME-65	chr22:16350250-16350450	131	143	+	13.2551	3.67e-06	0.00602	GAATGGAATGGA
51-TCSAATCCATTCCA	STREME-51	chr22:16350250-16350450	30	44	-	2.56098	5.38e-05	0.0416	TCCATTCCTTTCGG
69-CATTCCATTCGAGTC	STREME-69	chr22:16350250-16350450	71	86	-	7.11236	6.33e-06	0.0115	CATTCCATTCCATTC
76-GGCTGGAGTGCAGTG	STREME-76	chr22:16350250-16350450	96	111	+	7.65169	1.28e-05	0.0478	GAATGGAATGCAATG
69-CATTCCATTCGAGTC	STREME-69	chr22:16350250-16350450	111	126	-	26.0449	3.08e-09	0.000199	CATTCCATTTGAGTC
49-ATTTCATTCCATTC	STREME-49	chr22:16350250-16350450	96	110	-	14.8313	1.43e-06	0.00264	ATTGCATTCCATTC
78-CATTCCATGCCA	STREME-78	chr22:16350250-16350450	129	141	-	17.2485	2.11e-06	0.00385	CATTCCATTCCA
65-GATTGGAATGGA	STREME-65	chr22:16350250-16350450	116	128	+	3.4898	9.78e-05	0.0706	AAATGGAATGGA
27-ATCAACCCGAGTGGA	STREME-27	chr22:16350250-16350450	63	78	+	6.14634	2.95e-05	0.188	ATAGACTCGAATGGA
45-AATAGAATGGAATG	STREME-45	chr22:16350250-16350450	97	111	+	8.08537	1.36e-05	0.0144	AATGGAATGCAATG
49-ATTTCATTCCATTC	STREME-49	chr22:16350250-16350450	156	170	-	3.59036	6.3e-05	0.0458	ATTCCATACCATTC
76-GGCTGGAGTGCAGTG	STREME-76	chr22:16350250-16350450	126	141	+	4.62921	3.26e-05	0.0478	GAATGGAATGGAATG
65-GATTGGAATGGA	STREME-65	chr22:16350250-16350450	71	83	+	13.2551	3.67e-06	0.00602	GAATGGAATGGA
45-AATAGAATGGAATG	STREME-45	chr22:16350250-16350450	87	101	+	1.84146	9.28e-05	0.0619	AATGGACTCGAATG
65-GATTGGAATGGA	STREME-65	chr22:16350250-16350450	136	148	+	3.77551	8.49e-05	0.0706	GAATGGAAAGGA
78-CATTCCATGCCA	STREME-78	chr22:16350250-16350450	94	106	-	11.8727	3.13e-05	0.0289	CATTCCATTCGA
65-GATTGGAATGGA	STREME-65	chr22:16350250-16350450	81	93	+	13.2551	3.67e-06	0.00602	GAATGGAATGGA
49-ATTTCATTCCATTC	STREME-49	chr22:16350250-16350450	121	135	-	14.8313	1.43e-06	0.00264	ATTCCATTCCATTC
35-ATTCCTTTCCTTTC	STREME-35	chr22:16350250-16350450	126	140	-	15.4848	1.9e-06	0.00338	ATTCCATTCCATTC
49-ATTTCATTCCATTC	STREME-49	chr22:16350250-16350450	151	165	-	3.59036	6.3e-05	0.0458	ATACCATTCCATTC
48-AAAGGAATGGAAT	STREME-48	chr22:16350250-16350450	82	95	+	9.73171	1.74e-05	0.0225	AATGGAATGGACT
49-ATTTCATTCCATTC	STREME-49	chr22:16350250-16350450	71	85	-	14.8313	1.43e-06	0.00264	ATTCCATTCCATTC
78-CATTCCATGCCA	STREME-78	chr22:16350250-16350450	69	81	-	11.8727	3.13e-05	0.0289	CATTCCATTCGA
68-AATRCATTCCA	STREME-68	chr22:16350250-16350450	99	110	-	10.949	1.01e-05	0.0902	ATTGCATTCCA
45-AATAGAATGGAATG	STREME-45	chr22:16350250-16350450	117	131	+	14.7927	1.02e-06	0.00189	AATGGAATGGAATG
45-AATAGAATGGAATG	STREME-45	chr22:16350250-16350450	77	91	+	14.7927	1.02e-06	0.00189	AATGGAATGGAATG
65-GATTGGAATGGA	STREME-65	chr22:16350250-16350450	121	133	+	13.2551	3.67e-06	0.00602	GAATGGAATGGA
49-ATTTCATTCCATTC	STREME-49	chr22:16350250-16350450	76	90	-	14.8313	1.43e-06	0.00264	ATTCCATTCCATTC
76-GGCTGGAGTGCAGTG	STREME-76	chr22:16350250-16350450	91	106	+	4.79775	3.11e-05	0.0478	GACTCGAATGGAATG
51-TCSAATCCATTCCA	STREME-51	chr22:16350250-16350450	84	98	-	14.5122	1.13e-06	0.00243	TCGAGTCCATTCCA
78-CATTCCATGCCA	STREME-78	chr22:16350250-16350450	74	86	-	17.2485	2.11e-06	0.00385	CATTCCATTCCA
45-AATAGAATGGAATG	STREME-45	chr22:16350250-16350450	67	81	+	18.5732	2.34e-07	0.00189	ACTCGAATGGAATG
68-AATRCATTCCA	STREME-68	chr22:16350250-16350450	54	65	-	10.949	1.01e-05	0.0902	ATTGCATTCCA
51-TCSAATCCATTCCA	STREME-51	chr22:16350250-16350450	119	133	-	15.2927	8.22e-07	0.00184	TCCATTCCATTCCA
65-GATTGGAATGGA	STREME-65	chr22:16350250-16350450	156	168	+	8.10204	2.08e-05	0.0271	GAATGGTATGGA
45-AATAGAATGGAATG	STREME-45	chr22:16350250-16350450	112	126	+	11.4268	4.19e-06	0.00679	ACTCAAATGGAATG
48-AAAGGAATGGAAT	STREME-48	chr22:16350250-16350450	117	130	+	13.4268	4e-06	0.00643	AATGGAATGGAAT
76-GGCTGGAGTGCAGTG	STREME-76	chr22:16350250-16350450	121	136	+	4.62921	3.26e-05	0.0478	GAATGGAATGGAATG
48-AAAGGAATGGAAT	STREME-48	chr22:16350250-16350450	77	90	+	13.4268	4e-06	0.00643	AATGGAATGGAAT
49-ATTTCATTCCATTC	STREME-49	chr22:16350250-16350450	116	130	-	9.77108	9.2e-06	0.0113	ATTCCATTCCATTT
69-CATTCCATTCGAGTC	STREME-69	chr22:16350250-16350450	81	96	-	-2.57303	8.34e-05	0.0796	GAGTCCATTCCATTC
45-AATAGAATGGAATG	STREME-45	chr22:16350250-16350450	147	161	+	4.31707	4.36e-05	0.0378	ATGCGAATGGAATG
35-ATTCCTTTCCTTTC	STREME-35	chr22:16350250-16350450	141	155	-	10.3091	2.35e-05	0.0269	ATTCGCATCCTTTC
51-TCSAATCCATTCCA	STREME-51	chr22:16350250-16350450	35	49	-	4.45122	3.14e-05	0.0306	TCAATTCCATTCCT
35-ATTCCTTTCCTTTC	STREME-35	chr22:16350250-16350450	71	85	-	15.4848	1.9e-06	0.00338	ATTCCATTCCATTC
51-TCSAATCCATTCCA	STREME-51	chr22:16350250-16350450	49	63	-	4.19512	3.42e-05	0.0306	TGCATTCCATTCCA
78-CATTCCATGCCA	STREME-78	chr22:16350250-16350450	154	166	-	11.9394	2.72e-05	0.0289	CATACCATTCCA
65-GATTGGAATGGA	STREME-65	chr22:16350250-16350450	101	113	+	3.71429	8.72e-05	0.0706	GAATGCAATGGA
35-ATTCCTTTCCTTTC	STREME-35	chr22:16350250-16350450	156	170	-	10.1697	2.47e-05	0.0269	ATTCCATACCATTC
69-CATTCCATTCGAGTC	STREME-69	chr22:16350250-16350450	91	106	-	28.4045	9.56e-10	8.92e-05	CATTCCATTCGAGTC
65-GATTGGAATGGA	STREME-65	chr22:16350250-16350450	176	188	+	3.4898	9.78e-05	0.0706	AAATGGAATGGA
65-GATTGGAATGGA	STREME-65	chr22:16350250-16350450	146	158	+	4.07143	7.37e-05	0.0706	GATGCGAATGGA
51-TCSAATCCATTCCA	STREME-51	chr22:16350250-16350450	174	188	-	0.987805	7.8e-05	0.0575	TCCATTCCATTTGT
35-ATTCCTTTCCTTTC	STREME-35	chr22:16350250-16350450	116	130	-	9.88485	3.95e-05	0.0315	ATTCCATTCCATTT
48-AAAGGAATGGAAT	STREME-48	chr22:16350250-16350450	52	65	+	8.45122	2.74e-05	0.0307	AATGGAATGCAAT
49-ATTTCATTCCATTC	STREME-49	chr22:16350250-16350450	176	190	-	9.77108	9.2e-06	0.0113	ATTCCATTCCATTT
35-ATTCCTTTCCTTTC	STREME-35	chr22:16350250-16350450	51	65	-	10.097	3.3e-05	0.0301	ATTGCATTCCATTC
48-AAAGGAATGGAAT	STREME-48	chr22:16350250-16350450	172	185	+	7.5122	3.93e-05	0.0373	ACACAAATGGAAT
69-CATTCCATTCGAGTC	STREME-69	chr22:16350250-16350450	126	141	-	7.11236	6.33e-06	0.0115	CATTCCATTCCATTC
45-AATAGAATGGAATG	STREME-45	chr22:16350250-16350450	157	171	+	3.14634	6.17e-05	0.0476	AATGGTATGGAATG
45-AATAGAATGGAATG	STREME-45	chr22:16350250-16350450	177	191	+	2.84146	6.82e-05	0.0482	AATGGAATGGAATA
45-AATAGAATGGAATG	STREME-45	chr22:16350250-16350450	92	106	+	18.5732	2.34e-07	0.00189	ACTCGAATGGAATG
51-TCSAATCCATTCCA	STREME-51	chr22:16350250-16350450	15	29	-	2.21951	5.83e-05	0.0447	TCCATTCAATTCAA
45-AATAGAATGGAATG	STREME-45	chr22:16350300-16350500	122	136	+	7.37805	1.72e-05	0.0168	ACACAAATGGAATG
76-GGCTGGAGTGCAGTG	STREME-76	chr22:16350300-16350500	176	191	+	10.3371	4.53e-06	0.043	GAGTGGAATGGAATG
48-AAAGGAATGGAAT	STREME-48	chr22:16350300-16350500	47	60	+	8.45122	2.74e-05	0.0307	AATGGAATGCAAT
78-CATTCCATGCCA	STREME-78	chr22:16350300-16350500	84	96	-	11.9394	2.72e-05	0.0289	CTTTCCATTCCA
78-CATTCCATGCCA	STREME-78	chr22:16350300-16350500	74	86	-	17.2485	2.11e-06	0.00385	CATTCCATTCCA
78-CATTCCATGCCA	STREME-78	chr22:16350300-16350500	49	61	-	11.8727	3.13e-05	0.0289	CATTGCATTCCA
35-ATTCCTTTCCTTTC	STREME-35	chr22:16350300-16350500	71	85	-	15.4848	1.9e-06	0.00338	ATTCCATTCCATTC
48-AAAGGAATGGAAT	STREME-48	chr22:16350300-16350500	152	165	+	13.4268	4e-06	0.00643	AATGGAATGGAAT
48-AAAGGAATGGAAT	STREME-48	chr22:16350300-16350500	97	110	+	6.04878	6.38e-05	0.0543	ATGCGAATGGAAT
51-TCSAATCCATTCCA	STREME-51	chr22:16350300-16350500	34	48	-	14.5122	1.13e-06	0.00243	TCGAGTCCATTCCA
35-ATTCCTTTCCTTTC	STREME-35	chr22:16350300-16350500	81	95	-	10.1697	2.47e-05	0.0269	TTTCCATTCCATTC
51-TCSAATCCATTCCA	STREME-51	chr22:16350300-16350500	179	193	-	15.2927	8.22e-07	0.00184	TCCATTCCATTCCA
45-AATAGAATGGAATG	STREME-45	chr22:16350300-16350500	47	61	+	8.08537	1.36e-05	0.0144	AATGGAATGCAATG
35-ATTCCTTTCCTTTC	STREME-35	chr22:16350300-16350500	66	80	-	9.88485	3.95e-05	0.0315	ATTCCATTCCATTT
35-ATTCCTTTCCTTTC	STREME-35	chr22:16350300-16350500	31	45	-	10.3818	1.43e-05	0.0178	AGTCCATTCCATTC
35-ATTCCTTTCCTTTC	STREME-35	chr22:16350300-16350500	26	40	-	15.4848	1.9e-06	0.00338	ATTCCATTCCATTC
49-ATTTCATTCCATTC	STREME-49	chr22:16350300-16350500	106	120	-	3.59036	6.3e-05	0.0458	ATTCCATACCATTC
45-AATAGAATGGAATG	STREME-45	chr22:16350300-16350500	82	96	+	8.36585	1.22e-05	0.0136	AATGGAATGGAAAG
78-CATTCCATGCCA	STREME-78	chr22:16350300-16350500	104	116	-	11.9394	2.72e-05	0.0289	CATACCATTCCA
45-AATAGAATGGAATG	STREME-45	chr22:16350300-16350500	102	116	+	8.36585	1.22e-05	0.0136	AATGGAATGGTATG
76-GGCTGGAGTGCAGTG	STREME-76	chr22:16350300-16350500	151	166	+	4.62921	3.26e-05	0.0478	GAATGGAATGGAATG
48-AAAGGAATGGAAT	STREME-48	chr22:16350300-16350500	122	135	+	7.5122	3.93e-05	0.0373	ACACAAATGGAAT
65-GATTGGAATGGA	STREME-65	chr22:16350300-16350500	66	78	+	3.4898	9.78e-05	0.0706	AAATGGAATGGA
49-ATTTCATTCCATTC	STREME-49	chr22:16350300-16350500	101	115	-	3.59036	6.3e-05	0.0458	ATACCATTCCATTC
45-AATAGAATGGAATG	STREME-45	chr22:16350300-16350500	177	191	+	9.67073	7.38e-06	0.00966	AGTGGAATGGAATG
69-CATTCCATTCGAGTC	STREME-69	chr22:16350300-16350500	31	46	-	-2.57303	8.34e-05	0.0796	GAGTCCATTCCATTC
78-CATTCCATGCCA	STREME-78	chr22:16350300-16350500	69	81	-	17.2485	2.11e-06	0.00385	CATTCCATTCCA
51-TCSAATCCATTCCA	STREME-51	chr22:16350300-16350500	24	38	-	15.2927	8.22e-07	0.00184	TCCATTCCATTCCA
51-TCSAATCCATTCCA	STREME-51	chr22:16350300-16350500	74	88	-	15.2927	8.22e-07	0.00184	TCCATTCCATTCCA
51-TCSAATCCATTCCA	STREME-51	chr22:16350300-16350500	89	103	-	9.69512	6.16e-06	0.00898	TCGCATCCTTTCCA
45-AATAGAATGGAATG	STREME-45	chr22:16350300-16350500	67	81	+	14.7927	1.02e-06	0.00189	AATGGAATGGAATG
76-GGCTGGAGTGCAGTG	STREME-76	chr22:16350300-16350500	71	86	+	4.62921	3.26e-05	0.0478	GAATGGAATGGAATG
65-GATTGGAATGGA	STREME-65	chr22:16350300-16350500	146	158	+	10.5	9.61e-06	0.014	GAAAGGAATGGA
49-ATTTCATTCCATTC	STREME-49	chr22:16350300-16350500	186	200	-	8.3253	1.51e-05	0.0168	AGTCTATTCCATTC
69-CATTCCATTCGAGTC	STREME-69	chr22:16350300-16350500	96	111	-	15.2697	4.21e-07	0.00627	CATTCCATTCGCATC
49-ATTTCATTCCATTC	STREME-49	chr22:16350300-16350500	161	175	-	8.9759	1.21e-05	0.0139	ATTTGGTTCCATTC
51-TCSAATCCATTCCA	STREME-51	chr22:16350300-16350500	144	158	-	5.41463	2.26e-05	0.0262	TCCATTCCTTTCCG
45-AATAGAATGGAATG	STREME-45	chr22:16350300-16350500	127	141	+	2.84146	6.82e-05	0.0482	AATGGAATGGAATA
48-AAAGGAATGGAAT	STREME-48	chr22:16350300-16350500	67	80	+	13.4268	4e-06	0.00643	AATGGAATGGAAT
65-GATTGGAATGGA	STREME-65	chr22:16350300-16350500	46	58	+	3.88776	8.01e-05	0.0706	GAATGGAATGCA
51-TCSAATCCATTCCA	STREME-51	chr22:16350300-16350500	84	98	-	10.561	4.32e-06	0.00754	TCCTTTCCATTCCA
51-TCSAATCCATTCCA	STREME-51	chr22:16350300-16350500	44	58	-	1.34146	7.19e-05	0.0539	TGCATTCCATTCGA
48-AAAGGAATGGAAT	STREME-48	chr22:16350300-16350500	147	160	+	23.9878	2.29e-08	0.000733	AAAGGAATGGAAT
48-AAAGGAATGGAAT	STREME-48	chr22:16350300-16350500	102	115	+	8.62195	2.58e-05	0.0307	AATGGAATGGTAT
68-AATRCATTCCA	STREME-68	chr22:16350300-16350500	4	15	-	10.949	1.01e-05	0.0902	ATTGCATTCCA
65-GATTGGAATGGA	STREME-65	chr22:16350300-16350500	156	168	+	13.2551	3.67e-06	0.00602	GAATGGAATGGA
48-AAAGGAATGGAAT	STREME-48	chr22:16350300-16350500	182	195	+	13.4268	4e-06	0.00643	AATGGAATGGAAT
51-TCSAATCCATTCCA	STREME-51	chr22:16350300-16350500	184	198	-	4.59756	2.96e-05	0.0306	TCTATTCCATTCCA
78-CATTCCATGCCA	STREME-78	chr22:16350300-16350500	154	166	-	17.2485	2.11e-06	0.00385	CATTCCATTCCA
35-ATTCCTTTCCTTTC	STREME-35	chr22:16350300-16350500	1	15	-	10.097	3.3e-05	0.0301	ATTGCATTCCATTC
78-CATTCCATGCCA	STREME-78	chr22:16350300-16350500	149	161	-	11.9394	2.72e-05	0.0289	CATTCCATTCCT
65-GATTGGAATGGA	STREME-65	chr22:16350300-16350500	101	113	+	3.77551	8.49e-05	0.0706	GAATGGAATGGT
49-ATTTCATTCCATTC	STREME-49	chr22:16350300-16350500	176	190	-	11.9398	4.33e-06	0.00653	ATTCCATTCCACTC
65-GATTGGAATGGA	STREME-65	chr22:16350300-16350500	151	163	+	13.2551	3.67e-06	0.00602	GAATGGAATGGA
51-TCSAATCCATTCCA	STREME-51	chr22:16350300-16350500	64	78	-	6.2439	1.73e-05	0.0207	TCCATTCCATTTGA
69-CATTCCATTCGAGTC	STREME-69	chr22:16350300-16350500	21	36	-	7.11236	6.33e-06	0.0115	CATTCCATTCCATTC
45-AATAGAATGGAATG	STREME-45	chr22:16350300-16350500	152	166	+	14.7927	1.02e-06	0.00189	AATGGAATGGAATG
69-CATTCCATTCGAGTC	STREME-69	chr22:16350300-16350500	76	91	-	7.11236	6.33e-06	0.0115	CATTCCATTCCATTC
78-CATTCCATGCCA	STREME-78	chr22:16350300-16350500	184	196	-	11.6606	3.63e-05	0.0289	TATTCCATTCCA
45-AATAGAATGGAATG	STREME-45	chr22:16350300-16350500	72	86	+	14.7927	1.02e-06	0.00189	AATGGAATGGAATG
49-ATTTCATTCCATTC	STREME-49	chr22:16350300-16350500	151	165	-	14.8313	1.43e-06	0.00264	ATTCCATTCCATTC
69-CATTCCATTCGAGTC	STREME-69	chr22:16350300-16350500	26	41	-	7.11236	6.33e-06	0.0115	CATTCCATTCCATTC
51-TCSAATCCATTCCA	STREME-51	chr22:16350300-16350500	174	188	-	8.68293	8.68e-06	0.0113	TCCATTCCACTCCA
65-GATTGGAATGGA	STREME-65	chr22:16350300-16350500	81	93	+	13.2551	3.67e-06	0.00602	GAATGGAATGGA
76-GGCTGGAGTGCAGTG	STREME-76	chr22:16350300-16350500	21	36	+	4.62921	3.26e-05	0.0478	GAATGGAATGGAATG
78-CATTCCATGCCA	STREME-78	chr22:16350300-16350500	109	121	-	17.2485	2.11e-06	0.00385	CATTCCATACCA
48-AAAGGAATGGAAT	STREME-48	chr22:16350300-16350500	157	170	+	8.60976	2.59e-05	0.0307	AATGGAATGGAAC
65-GATTGGAATGGA	STREME-65	chr22:16350300-16350500	96	108	+	4.07143	7.37e-05	0.0706	GATGCGAATGGA
49-ATTTCATTCCATTC	STREME-49	chr22:16350300-16350500	181	195	-	14.8313	1.43e-06	0.00264	ATTCCATTCCATTC
65-GATTGGAATGGA	STREME-65	chr22:16350300-16350500	86	98	+	3.77551	8.49e-05	0.0706	GAATGGAAAGGA
35-ATTCCTTTCCTTTC	STREME-35	chr22:16350300-16350500	101	115	-	10.1697	2.47e-05	0.0269	ATACCATTCCATTC
65-GATTGGAATGGA	STREME-65	chr22:16350300-16350500	76	88	+	13.2551	3.67e-06	0.00602	GAATGGAATGGA
35-ATTCCTTTCCTTTC	STREME-35	chr22:16350300-16350500	151	165	-	15.4848	1.9e-06	0.00338	ATTCCATTCCATTC
48-AAAGGAATGGAAT	STREME-48	chr22:16350300-16350500	32	45	+	9.73171	1.74e-05	0.0225	AATGGAATGGACT
65-GATTGGAATGGA	STREME-65	chr22:16350300-16350500	106	118	+	8.10204	2.08e-05	0.0271	GAATGGTATGGA
65-GATTGGAATGGA	STREME-65	chr22:16350300-16350500	181	193	+	13.2551	3.67e-06	0.00602	GAATGGAATGGA
27-ATCAACCCGAGTGGA	STREME-27	chr22:16350300-16350500	168	183	+	5.96341	3.15e-05	0.198	ACCAAATGGAGTGGA
35-ATTCCTTTCCTTTC	STREME-35	chr22:16350300-16350500	76	90	-	15.4848	1.9e-06	0.00338	ATTCCATTCCATTC
8-AAGGATGCTC	STREME-8	chr22:16350300-16350500	93	103	+	13.2879	1.63e-05	0.0561	AAGGATGCGA
45-AATAGAATGGAATG	STREME-45	chr22:16350300-16350500	37	51	+	1.84146	9.28e-05	0.0619	AATGGACTCGAATG
51-TCSAATCCATTCCA	STREME-51	chr22:16350300-16350500	29	43	-	15.2927	8.22e-07	0.00184	TCCATTCCATTCCA
35-ATTCCTTTCCTTTC	STREME-35	chr22:16350300-16350500	181	195	-	15.4848	1.9e-06	0.00338	ATTCCATTCCATTC
69-CATTCCATTCGAGTC	STREME-69	chr22:16350300-16350500	121	136	-	18.7416	1.09e-07	0.00333	CATTCCATTTGTGTG
45-AATAGAATGGAATG	STREME-45	chr22:16350300-16350500	147	161	+	10.7439	5.15e-06	0.00779	AAAGGAATGGAATG
49-ATTTCATTCCATTC	STREME-49	chr22:16350300-16350500	66	80	-	9.77108	9.2e-06	0.0113	ATTCCATTCCATTT
49-ATTTCATTCCATTC	STREME-49	chr22:16350300-16350500	76	90	-	14.8313	1.43e-06	0.00264	ATTCCATTCCATTC
45-AATAGAATGGAATG	STREME-45	chr22:16350300-16350500	77	91	+	14.7927	1.02e-06	0.00189	AATGGAATGGAATG
45-AATAGAATGGAATG	STREME-45	chr22:16350300-16350500	12	26	+	13.0244	2.32e-06	0.00402	AATAGACTCGAATG
49-ATTTCATTCCATTC	STREME-49	chr22:16350300-16350500	31	45	-	12.1446	3.98e-06	0.00653	AGTCCATTCCATTC
69-CATTCCATTCGAGTC	STREME-69	chr22:16350300-16350500	146	161	-	4.14607	1.46e-05	0.0211	CATTCCATTCCTTTC
65-GATTGGAATGGA	STREME-65	chr22:16350300-16350500	31	43	+	13.2551	3.67e-06	0.00602	GAATGGAATGGA
49-ATTTCATTCCATTC	STREME-49	chr22:16350300-16350500	26	40	-	14.8313	1.43e-06	0.00264	ATTCCATTCCATTC
69-CATTCCATTCGAGTC	STREME-69	chr22:16350300-16350500	16	31	-	28.4045	9.56e-10	8.92e-05	CATTCCATTCGAGTC
65-GATTGGAATGGA	STREME-65	chr22:16350300-16350500	126	138	+	3.4898	9.78e-05	0.0706	AAATGGAATGGA
65-GATTGGAATGGA	STREME-65	chr22:16350300-16350500	176	188	+	13.4082	3.26e-06	0.00602	GAGTGGAATGGA
77-AATGGAATCAACH	STREME-77	chr22:16350300-16350500	187	200	+	10.8315	8.54e-06	0.0948	AATGGAATAGACT
65-GATTGGAATGGA	STREME-65	chr22:16350300-16350500	71	83	+	13.2551	3.67e-06	0.00602	GAATGGAATGGA
35-ATTCCTTTCCTTTC	STREME-35	chr22:16350300-16350500	146	160	-	20.8	1.28e-07	0.00218	ATTCCATTCCTTTC
48-AAAGGAATGGAAT	STREME-48	chr22:16350300-16350500	177	190	+	10.561	1.27e-05	0.0174	AGTGGAATGGAAT
65-GATTGGAATGGA	STREME-65	chr22:16350300-16350500	186	198	+	10.3673	1.1e-05	0.0156	GAATGGAATAGA
48-AAAGGAATGGAAT	STREME-48	chr22:16350300-16350500	2	15	+	8.45122	2.74e-05	0.0307	AATGGAATGCAAT
45-AATAGAATGGAATG	STREME-45	chr22:16350300-16350500	182	196	+	2.84146	6.82e-05	0.0482	AATGGAATGGAATA
65-GATTGGAATGGA	STREME-65	chr22:16350300-16350500	1	13	+	3.88776	8.01e-05	0.0706	GAATGGAATGCA
78-CATTCCATGCCA	STREME-78	chr22:16350300-16350500	24	36	-	17.2485	2.11e-06	0.00385	CATTCCATTCCA
51-TCSAATCCATTCCA	STREME-51	chr22:16350300-16350500	49	63	-	4.15854	3.46e-05	0.0306	TCCATTGCATTCCA
51-TCSAATCCATTCCA	STREME-51	chr22:16350300-16350500	124	138	-	0.987805	7.8e-05	0.0575	TCCATTCCATTTGT
76-GGCTGGAGTGCAGTG	STREME-76	chr22:16350300-16350500	26	41	+	4.62921	3.26e-05	0.0478	GAATGGAATGGAATG
35-ATTCCTTTCCTTTC	STREME-35	chr22:16350300-16350500	141	155	-	10.097	3.3e-05	0.0301	ATTCCTTTCCGTAA
49-ATTTCATTCCATTC	STREME-49	chr22:16350300-16350500	71	85	-	14.8313	1.43e-06	0.00264	ATTCCATTCCATTC
27-ATCAACCCGAGTGGA	STREME-27	chr22:16350300-16350500	13	28	+	6.14634	2.95e-05	0.188	ATAGACTCGAATGGA
49-ATTTCATTCCATTC	STREME-49	chr22:16350300-16350500	46	60	-	14.8313	1.43e-06	0.00264	ATTGCATTCCATTC
35-ATTCCTTTCCTTTC	STREME-35	chr22:16350300-16350500	156	170	-	10.3818	1.43e-05	0.0178	GTTCCATTCCATTC
76-GGCTGGAGTGCAGTG	STREME-76	chr22:16350300-16350500	1	16	+	1.69663	8.48e-05	0.0997	GAATGGAATGCAATA
45-AATAGAATGGAATG	STREME-45	chr22:16350300-16350500	107	121	+	3.14634	6.17e-05	0.0476	AATGGTATGGAATG
78-CATTCCATGCCA	STREME-78	chr22:16350300-16350500	79	91	-	17.2485	2.11e-06	0.00385	CATTCCATTCCA
45-AATAGAATGGAATG	STREME-45	chr22:16350300-16350500	62	76	+	11.4268	4.19e-06	0.00679	ACTCAAATGGAATG
65-GATTGGAATGGA	STREME-65	chr22:16350300-16350500	51	63	+	3.71429	8.72e-05	0.0706	GAATGCAATGGA
51-TCSAATCCATTCCA	STREME-51	chr22:16350300-16350500	19	33	-	12.439	2.14e-06	0.00425	TCCATTCCATTCGA
51-TCSAATCCATTCCA	STREME-51	chr22:16350300-16350500	154	168	-	15.2927	8.22e-07	0.00184	TCCATTCCATTCCA
48-AAAGGAATGGAAT	STREME-48	chr22:16350300-16350500	172	185	+	8.79268	2.42e-05	0.0296	AATGGAGTGGAAT
65-GATTGGAATGGA	STREME-65	chr22:16350300-16350500	41	53	+	3.79592	8.38e-05	0.0706	GACTCGAATGGA
49-ATTTCATTCCATTC	STREME-49	chr22:16350300-16350500	81	95	-	3.59036	6.3e-05	0.0458	TTTCCATTCCATTC
35-ATTCCTTTCCTTTC	STREME-35	chr22:16350300-16350500	46	60	-	10.097	3.3e-05	0.0301	ATTGCATTCCATTC
78-CATTCCATGCCA	STREME-78	chr22:16350300-16350500	19	31	-	11.8727	3.13e-05	0.0289	CATTCCATTCGA
48-AAAGGAATGGAAT	STREME-48	chr22:16350300-16350500	77	90	+	13.4268	4e-06	0.00643	AATGGAATGGAAT
45-AATAGAATGGAATG	STREME-45	chr22:16350300-16350500	17	31	+	18.5732	2.34e-07	0.00189	ACTCGAATGGAATG
76-GGCTGGAGTGCAGTG	STREME-76	chr22:16350300-16350500	171	186	+	6.2809	2.02e-05	0.0478	AAATGGAGTGGAATG
35-ATTCCTTTCCTTTC	STREME-35	chr22:16350300-16350500	86	100	-	10.3818	1.43e-05	0.0178	CATCCTTTCCATTC
35-ATTCCTTTCCTTTC	STREME-35	chr22:16350300-16350500	91	105	-	10.3091	2.35e-05	0.0269	ATTCGCATCCTTTC
65-GATTGGAATGGA	STREME-65	chr22:16350300-16350500	16	28	+	3.79592	8.38e-05	0.0706	GACTCGAATGGA
48-AAAGGAATGGAAT	STREME-48	chr22:16350300-16350500	27	40	+	13.4268	4e-06	0.00643	AATGGAATGGAAT
78-CATTCCATGCCA	STREME-78	chr22:16350300-16350500	29	41	-	17.2485	2.11e-06	0.00385	CATTCCATTCCA
78-CATTCCATGCCA	STREME-78	chr22:16350300-16350500	129	141	-	11.6606	3.63e-05	0.0289	TATTCCATTCCA
78-CATTCCATGCCA	STREME-78	chr22:16350300-16350500	44	56	-	11.8727	3.13e-05	0.0289	CATTCCATTCGA
48-AAAGGAATGGAAT	STREME-48	chr22:16350300-16350500	72	85	+	13.4268	4e-06	0.00643	AATGGAATGGAAT
51-TCSAATCCATTCCA	STREME-51	chr22:16350300-16350500	169	183	-	1.40244	7.07e-05	0.0533	TCCACTCCATTTGG
45-AATAGAATGGAATG	STREME-45	chr22:16350300-16350500	97	111	+	4.31707	4.36e-05	0.0378	ATGCGAATGGAATG
49-ATTTCATTCCATTC	STREME-49	chr22:16350300-16350500	1	15	-	14.8313	1.43e-06	0.00264	ATTGCATTCCATTC
69-CATTCCATTCGAGTC	STREME-69	chr22:16350300-16350500	61	76	-	26.0449	3.08e-09	0.000199	CATTCCATTTGAGTC
69-CATTCCATTCGAGTC	STREME-69	chr22:16350300-16350500	151	166	-	7.11236	6.33e-06	0.0115	CATTCCATTCCATTC
45-AATAGAATGGAATG	STREME-45	chr22:16350300-16350500	172	186	+	9.5	7.84e-06	0.01	AATGGAGTGGAATG
49-ATTTCATTCCATTC	STREME-49	chr22:16350300-16350500	146	160	-	11.1687	5.95e-06	0.00841	ATTCCATTCCTTTC
35-ATTCCTTTCCTTTC	STREME-35	chr22:16350300-16350500	126	140	-	9.88485	3.95e-05	0.0315	ATTCCATTCCATTT
45-AATAGAATGGAATG	STREME-45	chr22:16350300-16350500	27	41	+	14.7927	1.02e-06	0.00189	AATGGAATGGAATG
68-AATRCATTCCA	STREME-68	chr22:16350300-16350500	49	60	-	10.949	1.01e-05	0.0902	ATTGCATTCCA
51-TCSAATCCATTCCA	STREME-51	chr22:16350300-16350500	79	93	-	15.2927	8.22e-07	0.00184	TCCATTCCATTCCA
69-CATTCCATTCGAGTC	STREME-69	chr22:16350300-16350500	41	56	-	28.4045	9.56e-10	8.92e-05	CATTCCATTCGAGTC
76-GGCTGGAGTGCAGTG	STREME-76	chr22:16350300-16350500	16	31	+	4.79775	3.11e-05	0.0478	GACTCGAATGGAATG
69-CATTCCATTCGAGTC	STREME-69	chr22:16350300-16350500	176	191	-	7.26966	6.02e-06	0.0115	CATTCCATTCCACTC
78-CATTCCATGCCA	STREME-78	chr22:16350300-16350500	174	186	-	12.1515	2.14e-05	0.0289	CATTCCACTCCA
48-AAAGGAATGGAAT	STREME-48	chr22:16350300-16350500	22	35	+	13.4268	4e-06	0.00643	AATGGAATGGAAT
51-TCSAATCCATTCCA	STREME-51	chr22:16350300-16350500	149	163	-	10.0366	5.48e-06	0.0082	TCCATTCCATTCCT
76-GGCTGGAGTGCAGTG	STREME-76	chr22:16350300-16350500	76	91	+	4.62921	3.26e-05	0.0478	GAATGGAATGGAATG
51-TCSAATCCATTCCA	STREME-51	chr22:16350300-16350500	104	118	-	4.2439	3.36e-05	0.0306	TCCATACCATTCCA
35-ATTCCTTTCCTTTC	STREME-35	chr22:16350300-16350500	176	190	-	10.3818	1.43e-05	0.0178	ATTCCATTCCACTC
49-ATTTCATTCCATTC	STREME-49	chr22:16350300-16350500	126	140	-	9.77108	9.2e-06	0.0113	ATTCCATTCCATTT
35-ATTCCTTTCCTTTC	STREME-35	chr22:16350300-16350500	106	120	-	10.1697	2.47e-05	0.0269	ATTCCATACCATTC
45-AATAGAATGGAATG	STREME-45	chr22:16350300-16350500	22	36	+	14.7927	1.02e-06	0.00189	AATGGAATGGAATG
78-CATTCCATGCCA	STREME-78	chr22:16350300-16350500	179	191	-	17.2485	2.11e-06	0.00385	CATTCCATTCCA
35-ATTCCTTTCCTTTC	STREME-35	chr22:16350300-16350500	21	35	-	15.4848	1.9e-06	0.00338	ATTCCATTCCATTC
65-GATTGGAATGGA	STREME-65	chr22:16350300-16350500	21	33	+	13.2551	3.67e-06	0.00602	GAATGGAATGGA
76-GGCTGGAGTGCAGTG	STREME-76	chr22:16350300-16350500	46	61	+	7.65169	1.28e-05	0.0478	GAATGGAATGCAATG
49-ATTTCATTCCATTC	STREME-49	chr22:16350300-16350500	156	170	-	3.73494	6.03e-05	0.0458	GTTCCATTCCATTC
76-GGCTGGAGTGCAGTG	STREME-76	chr22:16350300-16350500	41	56	+	4.79775	3.11e-05	0.0478	GACTCGAATGGAATG
48-AAAGGAATGGAAT	STREME-48	chr22:16350300-16350500	127	140	+	13.4268	4e-06	0.00643	AATGGAATGGAAT
69-CATTCCATTCGAGTC	STREME-69	chr22:16350300-16350500	71	86	-	7.11236	6.33e-06	0.0115	CATTCCATTCCATTC
48-AAAGGAATGGAAT	STREME-48	chr22:16350300-16350500	82	95	+	8.32927	2.87e-05	0.0309	AATGGAATGGAAA
27-ATCAACCCGAGTGGA	STREME-27	chr22:16350300-16350500	38	53	+	7.0122	2.13e-05	0.149	ATGGACTCGAATGGA
45-AATAGAATGGAATG	STREME-45	chr22:16350300-16350500	42	56	+	18.5732	2.34e-07	0.00189	ACTCGAATGGAATG
49-ATTTCATTCCATTC	STREME-49	chr22:16350300-16350500	21	35	-	14.8313	1.43e-06	0.00264	ATTCCATTCCATTC
65-GATTGGAATGGA	STREME-65	chr22:16350300-16350500	26	38	+	13.2551	3.67e-06	0.00602	GAATGGAATGGA
51-TCSAATCCATTCCA	STREME-51	chr22:16350300-16350500	69	83	-	15.2927	8.22e-07	0.00184	TCCATTCCATTCCA
69-CATTCCATTCGAGTC	STREME-69	chr22:16350350-16350550	46	61	-	15.2697	4.21e-07	0.00627	CATTCCATTCGCATC
48-AAAGGAATGGAAT	STREME-48	chr22:16350350-16350550	172	185	+	13.4268	4e-06	0.00643	AATGGAATGGAAT
76-GGCTGGAGTGCAGTG	STREME-76	chr22:16350350-16350550	21	36	+	4.62921	3.26e-05	0.0478	GAATGGAATGGAATG
65-GATTGGAATGGA	STREME-65	chr22:16350350-16350550	156	168	+	13.2551	3.67e-06	0.00602	GAATGGAATGGA
51-TCSAATCCATTCCA	STREME-51	chr22:16350350-16350550	19	33	-	15.2927	8.22e-07	0.00184	TCCATTCCATTCCA
78-CATTCCATGCCA	STREME-78	chr22:16350350-16350550	19	31	-	17.2485	2.11e-06	0.00385	CATTCCATTCCA
78-CATTCCATGCCA	STREME-78	chr22:16350350-16350550	24	36	-	17.2485	2.11e-06	0.00385	CATTCCATTCCA
45-AATAGAATGGAATG	STREME-45	chr22:16350350-16350550	142	156	+	13.0244	2.32e-06	0.00402	AATAGACTCGAATG
49-ATTTCATTCCATTC	STREME-49	chr22:16350350-16350550	111	125	-	8.9759	1.21e-05	0.0139	ATTTGGTTCCATTC
78-CATTCCATGCCA	STREME-78	chr22:16350350-16350550	179	191	-	17.2485	2.11e-06	0.00385	CATTCCATTCCA
45-AATAGAATGGAATG	STREME-45	chr22:16350350-16350550	32	46	+	8.36585	1.22e-05	0.0136	AATGGAATGGAAAG
49-ATTTCATTCCATTC	STREME-49	chr22:16350350-16350550	181	195	-	14.8313	1.43e-06	0.00264	ATTCCATTCCATTC
65-GATTGGAATGGA	STREME-65	chr22:16350350-16350550	96	108	+	10.5	9.61e-06	0.014	GAAAGGAATGGA
49-ATTTCATTCCATTC	STREME-49	chr22:16350350-16350550	26	40	-	14.8313	1.43e-06	0.00264	ATTCCATTCCATTC
49-ATTTCATTCCATTC	STREME-49	chr22:16350350-16350550	51	65	-	3.59036	6.3e-05	0.0458	ATACCATTCCATTC
49-ATTTCATTCCATTC	STREME-49	chr22:16350350-16350550	126	140	-	11.9398	4.33e-06	0.00653	ATTCCATTCCACTC
45-AATAGAATGGAATG	STREME-45	chr22:16350350-16350550	182	196	+	14.7927	1.02e-06	0.00189	AATGGAATGGAATG
35-ATTCCTTTCCTTTC	STREME-35	chr22:16350350-16350550	26	40	-	15.4848	1.9e-06	0.00338	ATTCCATTCCATTC
49-ATTTCATTCCATTC	STREME-49	chr22:16350350-16350550	21	35	-	14.8313	1.43e-06	0.00264	ATTCCATTCCATTC
76-GGCTGGAGTGCAGTG	STREME-76	chr22:16350350-16350550	146	161	+	4.79775	3.11e-05	0.0478	GACTCGAATGGAATG
51-TCSAATCCATTCCA	STREME-51	chr22:16350350-16350550	94	108	-	5.41463	2.26e-05	0.0262	TCCATTCCTTTCCG
45-AATAGAATGGAATG	STREME-45	chr22:16350350-16350550	132	146	+	2.84146	6.82e-05	0.0482	AATGGAATGGAATA
45-AATAGAATGGAATG	STREME-45	chr22:16350350-16350550	47	61	+	4.31707	4.36e-05	0.0378	ATGCGAATGGAATG
65-GATTGGAATGGA	STREME-65	chr22:16350350-16350550	56	68	+	8.10204	2.08e-05	0.0271	GAATGGTATGGA
65-GATTGGAATGGA	STREME-65	chr22:16350350-16350550	36	48	+	3.77551	8.49e-05	0.0706	GAATGGAAAGGA
76-GGCTGGAGTGCAGTG	STREME-76	chr22:16350350-16350550	181	196	+	4.62921	3.26e-05	0.0478	GAATGGAATGGAATG
69-CATTCCATTCGAGTC	STREME-69	chr22:16350350-16350550	101	116	-	7.11236	6.33e-06	0.0115	CATTCCATTCCATTC
78-CATTCCATGCCA	STREME-78	chr22:16350350-16350550	124	136	-	12.1515	2.14e-05	0.0289	CATTCCACTCCA
65-GATTGGAATGGA	STREME-65	chr22:16350350-16350550	151	163	+	13.2551	3.67e-06	0.00602	GAATGGAATGGA
78-CATTCCATGCCA	STREME-78	chr22:16350350-16350550	104	116	-	17.2485	2.11e-06	0.00385	CATTCCATTCCA
78-CATTCCATGCCA	STREME-78	chr22:16350350-16350550	34	46	-	11.9394	2.72e-05	0.0289	CTTTCCATTCCA
69-CATTCCATTCGAGTC	STREME-69	chr22:16350350-16350550	26	41	-	7.11236	6.33e-06	0.0115	CATTCCATTCCATTC
49-ATTTCATTCCATTC	STREME-49	chr22:16350350-16350550	131	145	-	14.8313	1.43e-06	0.00264	ATTCCATTCCATTC
69-CATTCCATTCGAGTC	STREME-69	chr22:16350350-16350550	181	196	-	7.11236	6.33e-06	0.0115	CATTCCATTCCATTC
35-ATTCCTTTCCTTTC	STREME-35	chr22:16350350-16350550	21	35	-	15.4848	1.9e-06	0.00338	ATTCCATTCCATTC
35-ATTCCTTTCCTTTC	STREME-35	chr22:16350350-16350550	176	190	-	15.4848	1.9e-06	0.00338	ATTCCATTCCATTC
27-ATCAACCCGAGTGGA	STREME-27	chr22:16350350-16350550	163	178	+	12.1585	2.98e-06	0.0365	ATGGACCCGAATGGA
49-ATTTCATTCCATTC	STREME-49	chr22:16350350-16350550	186	200	-	14.8313	1.43e-06	0.00264	ATTCCATTCCATTC
27-ATCAACCCGAGTGGA	STREME-27	chr22:16350350-16350550	118	133	+	5.96341	3.15e-05	0.198	ACCAAATGGAGTGGA
65-GATTGGAATGGA	STREME-65	chr22:16350350-16350550	186	198	+	13.2551	3.67e-06	0.00602	GAATGGAATGGA
35-ATTCCTTTCCTTTC	STREME-35	chr22:16350350-16350550	181	195	-	15.4848	1.9e-06	0.00338	ATTCCATTCCATTC
35-ATTCCTTTCCTTTC	STREME-35	chr22:16350350-16350550	106	120	-	10.3818	1.43e-05	0.0178	GTTCCATTCCATTC
45-AATAGAATGGAATG	STREME-45	chr22:16350350-16350550	102	116	+	14.7927	1.02e-06	0.00189	AATGGAATGGAATG
65-GATTGGAATGGA	STREME-65	chr22:16350350-16350550	176	188	+	13.2551	3.67e-06	0.00602	GAATGGAATGGA
77-AATGGAATCAACH	STREME-77	chr22:16350350-16350550	137	150	+	10.8315	8.54e-06	0.0948	AATGGAATAGACT
51-TCSAATCCATTCCA	STREME-51	chr22:16350350-16350550	139	153	-	3.19512	4.6e-05	0.0364	TCGAGTCTATTCCA
49-ATTTCATTCCATTC	STREME-49	chr22:16350350-16350550	151	165	-	14.8313	1.43e-06	0.00264	ATTCCATTCCATTC
49-ATTTCATTCCATTC	STREME-49	chr22:16350350-16350550	76	90	-	9.77108	9.2e-06	0.0113	ATTCCATTCCATTT
51-TCSAATCCATTCCA	STREME-51	chr22:16350350-16350550	54	68	-	4.2439	3.36e-05	0.0306	TCCATACCATTCCA
45-AATAGAATGGAATG	STREME-45	chr22:16350350-16350550	147	161	+	18.5732	2.34e-07	0.00189	ACTCGAATGGAATG
76-GGCTGGAGTGCAGTG	STREME-76	chr22:16350350-16350550	171	186	+	4.62921	3.26e-05	0.0478	GAATGGAATGGAATG
51-TCSAATCCATTCCA	STREME-51	chr22:16350350-16350550	119	133	-	1.40244	7.07e-05	0.0533	TCCACTCCATTTGG
51-TCSAATCCATTCCA	STREME-51	chr22:16350350-16350550	159	173	-	9.5122	6.72e-06	0.00963	TCGGGTCCATTCCA
45-AATAGAATGGAATG	STREME-45	chr22:16350350-16350550	167	181	+	12.9512	2.4e-06	0.00412	ACCCGAATGGAATG
49-ATTTCATTCCATTC	STREME-49	chr22:16350350-16350550	106	120	-	3.73494	6.03e-05	0.0458	GTTCCATTCCATTC
45-AATAGAATGGAATG	STREME-45	chr22:16350350-16350550	152	166	+	14.7927	1.02e-06	0.00189	AATGGAATGGAATG
78-CATTCCATGCCA	STREME-78	chr22:16350350-16350550	184	196	-	17.2485	2.11e-06	0.00385	CATTCCATTCCA
35-ATTCCTTTCCTTTC	STREME-35	chr22:16350350-16350550	186	200	-	15.4848	1.9e-06	0.00338	ATTCCATTCCATTC
78-CATTCCATGCCA	STREME-78	chr22:16350350-16350550	99	111	-	11.9394	2.72e-05	0.0289	CATTCCATTCCT
78-CATTCCATGCCA	STREME-78	chr22:16350350-16350550	29	41	-	17.2485	2.11e-06	0.00385	CATTCCATTCCA
65-GATTGGAATGGA	STREME-65	chr22:16350350-16350550	31	43	+	13.2551	3.67e-06	0.00602	GAATGGAATGGA
51-TCSAATCCATTCCA	STREME-51	chr22:16350350-16350550	74	88	-	0.987805	7.8e-05	0.0575	TCCATTCCATTTGT
49-ATTTCATTCCATTC	STREME-49	chr22:16350350-16350550	176	190	-	14.8313	1.43e-06	0.00264	ATTCCATTCCATTC
65-GATTGGAATGGA	STREME-65	chr22:16350350-16350550	146	158	+	3.79592	8.38e-05	0.0706	GACTCGAATGGA
48-AAAGGAATGGAAT	STREME-48	chr22:16350350-16350550	122	135	+	8.79268	2.42e-05	0.0296	AATGGAGTGGAAT
49-ATTTCATTCCATTC	STREME-49	chr22:16350350-16350550	101	115	-	14.8313	1.43e-06	0.00264	ATTCCATTCCATTC
51-TCSAATCCATTCCA	STREME-51	chr22:16350350-16350550	179	193	-	15.2927	8.22e-07	0.00184	TCCATTCCATTCCA
65-GATTGGAATGGA	STREME-65	chr22:16350350-16350550	171	183	+	13.2551	3.67e-06	0.00602	GAATGGAATGGA
45-AATAGAATGGAATG	STREME-45	chr22:16350350-16350550	127	141	+	9.67073	7.38e-06	0.00966	AGTGGAATGGAATG
65-GATTGGAATGGA	STREME-65	chr22:16350350-16350550	101	113	+	13.2551	3.67e-06	0.00602	GAATGGAATGGA
69-CATTCCATTCGAGTC	STREME-69	chr22:16350350-16350550	126	141	-	7.26966	6.02e-06	0.0115	CATTCCATTCCACTC
51-TCSAATCCATTCCA	STREME-51	chr22:16350350-16350550	154	168	-	15.2927	8.22e-07	0.00184	TCCATTCCATTCCA
65-GATTGGAATGGA	STREME-65	chr22:16350350-16350550	46	58	+	4.07143	7.37e-05	0.0706	GATGCGAATGGA
78-CATTCCATGCCA	STREME-78	chr22:16350350-16350550	79	91	-	11.6606	3.63e-05	0.0289	TATTCCATTCCA
45-AATAGAATGGAATG	STREME-45	chr22:16350350-16350550	177	191	+	14.7927	1.02e-06	0.00189	AATGGAATGGAATG
49-ATTTCATTCCATTC	STREME-49	chr22:16350350-16350550	56	70	-	3.59036	6.3e-05	0.0458	ATTCCATACCATTC
69-CATTCCATTCGAGTC	STREME-69	chr22:16350350-16350550	171	186	-	7.11236	6.33e-06	0.0115	CATTCCATTCCATTC
49-ATTTCATTCCATTC	STREME-49	chr22:16350350-16350550	16	30	-	9.77108	9.2e-06	0.0113	ATTCCATTCCATTT
78-CATTCCATGCCA	STREME-78	chr22:16350350-16350550	54	66	-	11.9394	2.72e-05	0.0289	CATACCATTCCA
78-CATTCCATGCCA	STREME-78	chr22:16350350-16350550	154	166	-	17.2485	2.11e-06	0.00385	CATTCCATTCCA
35-ATTCCTTTCCTTTC	STREME-35	chr22:16350350-16350550	156	170	-	5.27879	8.75e-05	0.0641	GGTCCATTCCATTC
51-TCSAATCCATTCCA	STREME-51	chr22:16350350-16350550	99	113	-	10.0366	5.48e-06	0.0082	TCCATTCCATTCCT
35-ATTCCTTTCCTTTC	STREME-35	chr22:16350350-16350550	171	185	-	15.4848	1.9e-06	0.00338	ATTCCATTCCATTC
51-TCSAATCCATTCCA	STREME-51	chr22:16350350-16350550	104	118	-	15.2927	8.22e-07	0.00184	TCCATTCCATTCCA
76-GGCTGGAGTGCAGTG	STREME-76	chr22:16350350-16350550	176	191	+	4.62921	3.26e-05	0.0478	GAATGGAATGGAATG
49-ATTTCATTCCATTC	STREME-49	chr22:16350350-16350550	136	150	-	8.3253	1.51e-05	0.0168	AGTCTATTCCATTC
48-AAAGGAATGGAAT	STREME-48	chr22:16350350-16350550	132	145	+	13.4268	4e-06	0.00643	AATGGAATGGAAT
49-ATTTCATTCCATTC	STREME-49	chr22:16350350-16350550	171	185	-	14.8313	1.43e-06	0.00264	ATTCCATTCCATTC
48-AAAGGAATGGAAT	STREME-48	chr22:16350350-16350550	127	140	+	10.561	1.27e-05	0.0174	AGTGGAATGGAAT
45-AATAGAATGGAATG	STREME-45	chr22:16350350-16350550	97	111	+	10.7439	5.15e-06	0.00779	AAAGGAATGGAATG
65-GATTGGAATGGA	STREME-65	chr22:16350350-16350550	51	63	+	3.77551	8.49e-05	0.0706	GAATGGAATGGT
48-AAAGGAATGGAAT	STREME-48	chr22:16350350-16350550	17	30	+	13.4268	4e-06	0.00643	AATGGAATGGAAT
51-TCSAATCCATTCCA	STREME-51	chr22:16350350-16350550	149	163	-	12.439	2.14e-06	0.00425	TCCATTCCATTCGA
51-TCSAATCCATTCCA	STREME-51	chr22:16350350-16350550	24	38	-	15.2927	8.22e-07	0.00184	TCCATTCCATTCCA
51-TCSAATCCATTCCA	STREME-51	chr22:16350350-16350550	169	183	-	7.46341	1.21e-05	0.015	TCCATTCCATTCGG
45-AATAGAATGGAATG	STREME-45	chr22:16350350-16350550	77	91	+	2.84146	6.82e-05	0.0482	AATGGAATGGAATA
65-GATTGGAATGGA	STREME-65	chr22:16350350-16350550	26	38	+	13.2551	3.67e-06	0.00602	GAATGGAATGGA
48-AAAGGAATGGAAT	STREME-48	chr22:16350350-16350550	167	180	+	12.5122	5.9e-06	0.00912	ACCCGAATGGAAT
78-CATTCCATGCCA	STREME-78	chr22:16350350-16350550	129	141	-	17.2485	2.11e-06	0.00385	CATTCCATTCCA
69-CATTCCATTCGAGTC	STREME-69	chr22:16350350-16350550	146	161	-	28.4045	9.56e-10	8.92e-05	CATTCCATTCGAGTC
65-GATTGGAATGGA	STREME-65	chr22:16350350-16350550	126	138	+	13.4082	3.26e-06	0.00602	GAGTGGAATGGA
35-ATTCCTTTCCTTTC	STREME-35	chr22:16350350-16350550	126	140	-	10.3818	1.43e-05	0.0178	ATTCCATTCCACTC
51-TCSAATCCATTCCA	STREME-51	chr22:16350350-16350550	14	28	-	6.2439	1.73e-05	0.0207	TCCATTCCATTTGA
45-AATAGAATGGAATG	STREME-45	chr22:16350350-16350550	17	31	+	14.7927	1.02e-06	0.00189	AATGGAATGGAATG
69-CATTCCATTCGAGTC	STREME-69	chr22:16350350-16350550	166	181	-	18.191	1.35e-07	0.00333	CATTCCATTCGGGTC
48-AAAGGAATGGAAT	STREME-48	chr22:16350350-16350550	102	115	+	13.4268	4e-06	0.00643	AATGGAATGGAAT
51-TCSAATCCATTCCA	STREME-51	chr22:16350350-16350550	124	138	-	8.68293	8.68e-06	0.0113	TCCATTCCACTCCA
69-CATTCCATTCGAGTC	STREME-69	chr22:16350350-16350550	21	36	-	7.11236	6.33e-06	0.0115	CATTCCATTCCATTC
48-AAAGGAATGGAAT	STREME-48	chr22:16350350-16350550	32	45	+	8.32927	2.87e-05	0.0309	AATGGAATGGAAA
45-AATAGAATGGAATG	STREME-45	chr22:16350350-16350550	172	186	+	14.7927	1.02e-06	0.00189	AATGGAATGGAATG
51-TCSAATCCATTCCA	STREME-51	chr22:16350350-16350550	134	148	-	4.59756	2.96e-05	0.0306	TCTATTCCATTCCA
35-ATTCCTTTCCTTTC	STREME-35	chr22:16350350-16350550	56	70	-	10.1697	2.47e-05	0.0269	ATTCCATACCATTC
48-AAAGGAATGGAAT	STREME-48	chr22:16350350-16350550	77	90	+	13.4268	4e-06	0.00643	AATGGAATGGAAT
45-AATAGAATGGAATG	STREME-45	chr22:16350350-16350550	122	136	+	9.5	7.84e-06	0.01	AATGGAGTGGAATG
48-AAAGGAATGGAAT	STREME-48	chr22:16350350-16350550	52	65	+	8.62195	2.58e-05	0.0307	AATGGAATGGTAT
78-CATTCCATGCCA	STREME-78	chr22:16350350-16350550	134	146	-	11.6606	3.63e-05	0.0289	TATTCCATTCCA
51-TCSAATCCATTCCA	STREME-51	chr22:16350350-16350550	34	48	-	10.561	4.32e-06	0.00754	TCCTTTCCATTCCA
69-CATTCCATTCGAGTC	STREME-69	chr22:16350350-16350550	151	166	-	7.11236	6.33e-06	0.0115	CATTCCATTCCATTC
77-AATGGAATCAACH	STREME-77	chr22:16350350-16350550	157	170	+	3.24719	9.03e-05	0.479	AATGGAATGGACC
45-AATAGAATGGAATG	STREME-45	chr22:16350350-16350550	22	36	+	14.7927	1.02e-06	0.00189	AATGGAATGGAATG
65-GATTGGAATGGA	STREME-65	chr22:16350350-16350550	181	193	+	13.2551	3.67e-06	0.00602	GAATGGAATGGA
65-GATTGGAATGGA	STREME-65	chr22:16350350-16350550	106	118	+	13.2551	3.67e-06	0.00602	GAATGGAATGGA
78-CATTCCATGCCA	STREME-78	chr22:16350350-16350550	149	161	-	11.8727	3.13e-05	0.0289	CATTCCATTCGA
78-CATTCCATGCCA	STREME-78	chr22:16350350-16350550	59	71	-	17.2485	2.11e-06	0.00385	CATTCCATACCA
65-GATTGGAATGGA	STREME-65	chr22:16350350-16350550	136	148	+	10.3673	1.1e-05	0.0156	GAATGGAATAGA
35-ATTCCTTTCCTTTC	STREME-35	chr22:16350350-16350550	101	115	-	15.4848	1.9e-06	0.00338	ATTCCATTCCATTC
51-TCSAATCCATTCCA	STREME-51	chr22:16350350-16350550	174	188	-	15.2927	8.22e-07	0.00184	TCCATTCCATTCCA
27-ATCAACCCGAGTGGA	STREME-27	chr22:16350350-16350550	143	158	+	6.14634	2.95e-05	0.188	ATAGACTCGAATGGA
48-AAAGGAATGGAAT	STREME-48	chr22:16350350-16350550	182	195	+	13.4268	4e-06	0.00643	AATGGAATGGAAT
8-AAGGATGCTC	STREME-8	chr22:16350350-16350550	43	53	+	13.2879	1.63e-05	0.0561	AAGGATGCGA
35-ATTCCTTTCCTTTC	STREME-35	chr22:16350350-16350550	16	30	-	9.88485	3.95e-05	0.0315	ATTCCATTCCATTT
48-AAAGGAATGGAAT	STREME-48	chr22:16350350-16350550	72	85	+	7.5122	3.93e-05	0.0373	ACACAAATGGAAT
65-GATTGGAATGGA	STREME-65	chr22:16350350-16350550	76	88	+	3.4898	9.78e-05	0.0706	AAATGGAATGGA
51-TCSAATCCATTCCA	STREME-51	chr22:16350350-16350550	184	198	-	15.2927	8.22e-07	0.00184	TCCATTCCATTCCA
76-GGCTGGAGTGCAGTG	STREME-76	chr22:16350350-16350550	126	141	+	10.3371	4.53e-06	0.043	GAGTGGAATGGAATG
35-ATTCCTTTCCTTTC	STREME-35	chr22:16350350-16350550	36	50	-	10.3818	1.43e-05	0.0178	CATCCTTTCCATTC
65-GATTGGAATGGA	STREME-65	chr22:16350350-16350550	16	28	+	3.4898	9.78e-05	0.0706	AAATGGAATGGA
65-GATTGGAATGGA	STREME-65	chr22:16350350-16350550	131	143	+	13.2551	3.67e-06	0.00602	GAATGGAATGGA
48-AAAGGAATGGAAT	STREME-48	chr22:16350350-16350550	22	35	+	13.4268	4e-06	0.00643	AATGGAATGGAAT
35-ATTCCTTTCCTTTC	STREME-35	chr22:16350350-16350550	41	55	-	10.3091	2.35e-05	0.0269	ATTCGCATCCTTTC
48-AAAGGAATGGAAT	STREME-48	chr22:16350350-16350550	47	60	+	6.04878	6.38e-05	0.0543	ATGCGAATGGAAT
35-ATTCCTTTCCTTTC	STREME-35	chr22:16350350-16350550	91	105	-	10.097	3.3e-05	0.0301	ATTCCTTTCCGTAA
49-ATTTCATTCCATTC	STREME-49	chr22:16350350-16350550	96	110	-	11.1687	5.95e-06	0.00841	ATTCCATTCCTTTC
45-AATAGAATGGAATG	STREME-45	chr22:16350350-16350550	72	86	+	7.37805	1.72e-05	0.0168	ACACAAATGGAATG
48-AAAGGAATGGAAT	STREME-48	chr22:16350350-16350550	187	200	+	13.4268	4e-06	0.00643	AATGGAATGGAAT
69-CATTCCATTCGAGTC	STREME-69	chr22:16350350-16350550	96	111	-	4.14607	1.46e-05	0.0211	CATTCCATTCCTTTC
65-GATTGGAATGGA	STREME-65	chr22:16350350-16350550	1	13	+	3.71429	8.72e-05	0.0706	GAATGCAATGGA
35-ATTCCTTTCCTTTC	STREME-35	chr22:16350350-16350550	151	165	-	15.4848	1.9e-06	0.00338	ATTCCATTCCATTC
78-CATTCCATGCCA	STREME-78	chr22:16350350-16350550	174	186	-	17.2485	2.11e-06	0.00385	CATTCCATTCCA
69-CATTCCATTCGAGTC	STREME-69	chr22:16350350-16350550	176	191	-	7.11236	6.33e-06	0.0115	CATTCCATTCCATTC
69-CATTCCATTCGAGTC	STREME-69	chr22:16350350-16350550	71	86	-	18.7416	1.09e-07	0.00333	CATTCCATTTGTGTG
48-AAAGGAATGGAAT	STREME-48	chr22:16350350-16350550	152	165	+	13.4268	4e-06	0.00643	AATGGAATGGAAT
48-AAAGGAATGGAAT	STREME-48	chr22:16350350-16350550	107	120	+	8.60976	2.59e-05	0.0307	AATGGAATGGAAC
35-ATTCCTTTCCTTTC	STREME-35	chr22:16350350-16350550	31	45	-	10.1697	2.47e-05	0.0269	TTTCCATTCCATTC
48-AAAGGAATGGAAT	STREME-48	chr22:16350350-16350550	27	40	+	13.4268	4e-06	0.00643	AATGGAATGGAAT
48-AAAGGAATGGAAT	STREME-48	chr22:16350350-16350550	97	110	+	23.9878	2.29e-08	0.000733	AAAGGAATGGAAT
45-AATAGAATGGAATG	STREME-45	chr22:16350350-16350550	57	71	+	3.14634	6.17e-05	0.0476	AATGGTATGGAATG
45-AATAGAATGGAATG	STREME-45	chr22:16350350-16350550	52	66	+	8.36585	1.22e-05	0.0136	AATGGAATGGTATG
35-ATTCCTTTCCTTTC	STREME-35	chr22:16350350-16350550	51	65	-	10.1697	2.47e-05	0.0269	ATACCATTCCATTC
49-ATTTCATTCCATTC	STREME-49	chr22:16350350-16350550	31	45	-	3.59036	6.3e-05	0.0458	TTTCCATTCCATTC
69-CATTCCATTCGAGTC	STREME-69	chr22:16350350-16350550	11	26	-	26.0449	3.08e-09	0.000199	CATTCCATTTGAGTC
65-GATTGGAATGGA	STREME-65	chr22:16350350-16350550	21	33	+	13.2551	3.67e-06	0.00602	GAATGGAATGGA
45-AATAGAATGGAATG	STREME-45	chr22:16350350-16350550	12	26	+	11.4268	4.19e-06	0.00679	ACTCAAATGGAATG
76-GGCTGGAGTGCAGTG	STREME-76	chr22:16350350-16350550	101	116	+	4.62921	3.26e-05	0.0478	GAATGGAATGGAATG
48-AAAGGAATGGAAT	STREME-48	chr22:16350350-16350550	157	170	+	4.91463	9.33e-05	0.0741	AATGGAATGGACC
51-TCSAATCCATTCCA	STREME-51	chr22:16350350-16350550	29	43	-	15.2927	8.22e-07	0.00184	TCCATTCCATTCCA
76-GGCTGGAGTGCAGTG	STREME-76	chr22:16350350-16350550	121	136	+	6.2809	2.02e-05	0.0478	AAATGGAGTGGAATG
51-TCSAATCCATTCCA	STREME-51	chr22:16350350-16350550	39	53	-	9.69512	6.16e-06	0.00898	TCGCATCCTTTCCA
35-ATTCCTTTCCTTTC	STREME-35	chr22:16350350-16350550	96	110	-	20.8	1.28e-07	0.00218	ATTCCATTCCTTTC
35-ATTCCTTTCCTTTC	STREME-35	chr22:16350350-16350550	131	145	-	15.4848	1.9e-06	0.00338	ATTCCATTCCATTC
51-TCSAATCCATTCCA	STREME-51	chr22:16350350-16350550	129	143	-	15.2927	8.22e-07	0.00184	TCCATTCCATTCCA
76-GGCTGGAGTGCAGTG	STREME-76	chr22:16350350-16350550	26	41	+	4.62921	3.26e-05	0.0478	GAATGGAATGGAATG
45-AATAGAATGGAATG	STREME-45	chr22:16350350-16350550	27	41	+	14.7927	1.02e-06	0.00189	AATGGAATGGAATG
35-ATTCCTTTCCTTTC	STREME-35	chr22:16350350-16350550	76	90	-	9.88485	3.95e-05	0.0315	ATTCCATTCCATTT
76-GGCTGGAGTGCAGTG	STREME-76	chr22:16350350-16350550	151	166	+	4.62921	3.26e-05	0.0478	GAATGGAATGGAATG
48-AAAGGAATGGAAT	STREME-48	chr22:16350350-16350550	177	190	+	13.4268	4e-06	0.00643	AATGGAATGGAAT
48-AAAGGAATGGAAT	STREME-48	chr22:16350550-16350750	17	30	+	6.93902	4.76e-05	0.044	AATGGAATCGAAT
45-AATAGAATGGAATG	STREME-45	chr22:16350550-16350750	92	106	+	13.0854	2.28e-06	0.00396	ACTCTAATGGAATG
69-CATTCCATTCGAGTC	STREME-69	chr22:16350550-16350750	1	16	-	-3.2809	9.97e-05	0.0829	CATTCCATGCTACTC
35-ATTCCTTTCCTTTC	STREME-35	chr22:16350550-16350750	126	140	-	15.4848	1.9e-06	0.00338	ATTCCATTCCATTC
65-GATTGGAATGGA	STREME-65	chr22:16350550-16350750	136	148	+	10.5408	8.79e-06	0.0134	GAATGGAATGTA
51-TCSAATCCATTCCA	STREME-51	chr22:16350550-16350750	9	23	-	15.2927	8.22e-07	0.00184	TCCATTCCATTCCA
51-TCSAATCCATTCCA	STREME-51	chr22:16350550-16350750	109	123	-	8.2561	9.83e-06	0.0126	TCCACTCAATTCCA
49-ATTTCATTCCATTC	STREME-49	chr22:16350550-16350750	81	95	-	4.63855	4.66e-05	0.0427	AGTCCATTCCACTG
51-TCSAATCCATTCCA	STREME-51	chr22:16350550-16350750	14	28	-	14.378	1.2e-06	0.00251	TCGATTCCATTCCA
65-GATTGGAATGGA	STREME-65	chr22:16350550-16350750	101	113	+	13.2551	3.67e-06	0.00602	GAATGGAATGGA
65-GATTGGAATGGA	STREME-65	chr22:16350550-16350750	16	28	+	3.85714	8.15e-05	0.0706	GAATGGAATCGA
78-CATTCCATGCCA	STREME-78	chr22:16350550-16350750	164	176	-	11.8727	3.13e-05	0.0289	CATTCCATTCGA
49-ATTTCATTCCATTC	STREME-49	chr22:16350550-16350750	36	50	-	5.91566	3.18e-05	0.0304	AGTATATTCCAATT
78-CATTCCATGCCA	STREME-78	chr22:16350550-16350750	99	111	-	17.2485	2.11e-06	0.00385	CATTCCATTCCA
78-CATTCCATGCCA	STREME-78	chr22:16350550-16350750	149	161	-	12.1515	2.14e-05	0.0289	CATTCCATTCCG
69-CATTCCATTCGAGTC	STREME-69	chr22:16350550-16350750	181	196	-	2.29213	2.45e-05	0.0286	CATTTCATTCCATTC
69-CATTCCATTCGAGTC	STREME-69	chr22:16350550-16350750	176	191	-	7.11236	6.33e-06	0.0115	CATTCCATTCCATTC
78-CATTCCATGCCA	STREME-78	chr22:16350550-16350750	124	136	-	11.8727	3.13e-05	0.0289	CATTCCATTCGA
49-ATTTCATTCCATTC	STREME-49	chr22:16350550-16350750	101	115	-	14.8313	1.43e-06	0.00264	ATTCCATTCCATTC
48-AAAGGAATGGAAT	STREME-48	chr22:16350550-16350750	172	185	+	13.4268	4e-06	0.00643	AATGGAATGGAAT
27-ATCAACCCGAGTGGA	STREME-27	chr22:16350550-16350750	108	123	+	3.03659	8.29e-05	0.332	ATGGAATTGAGTGGA
69-CATTCCATTCGAGTC	STREME-69	chr22:16350550-16350750	126	141	-	7.11236	6.33e-06	0.0115	CATTCCATTCCATTC
78-CATTCCATGCCA	STREME-78	chr22:16350550-16350750	9	21	-	17.2485	2.11e-06	0.00385	CATTCCATTCCA
51-TCSAATCCATTCCA	STREME-51	chr22:16350550-16350750	164	178	-	12.439	2.14e-06	0.00425	TCCATTCCATTCGA
35-ATTCCTTTCCTTTC	STREME-35	chr22:16350550-16350750	131	145	-	15.4848	1.9e-06	0.00338	ATTCCATTCCATTC
49-ATTTCATTCCATTC	STREME-49	chr22:16350550-16350750	126	140	-	14.8313	1.43e-06	0.00264	ATTCCATTCCATTC
69-CATTCCATTCGAGTC	STREME-69	chr22:16350550-16350750	161	176	-	17.6404	1.83e-07	0.00333	CATTCCATTCGAGTT
65-GATTGGAATGGA	STREME-65	chr22:16350550-16350750	121	133	+	3.79592	8.38e-05	0.0706	GACTCGAATGGA
76-GGCTGGAGTGCAGTG	STREME-76	chr22:16350550-16350750	126	141	+	4.62921	3.26e-05	0.0478	GAATGGAATGGAATG
45-AATAGAATGGAATG	STREME-45	chr22:16350550-16350750	2	16	+	14.7195	1.06e-06	0.00196	AGTAGCATGGAATG
45-AATAGAATGGAATG	STREME-45	chr22:16350550-16350750	122	136	+	18.5732	2.34e-07	0.00189	ACTCGAATGGAATG
35-ATTCCTTTCCTTTC	STREME-35	chr22:16350550-16350750	16	30	-	10.097	3.3e-05	0.0301	ATTCGATTCCATTC
49-ATTTCATTCCATTC	STREME-49	chr22:16350550-16350750	21	35	-	11.6627	4.94e-06	0.00731	ATTGCATTCGATTC
49-ATTTCATTCCATTC	STREME-49	chr22:16350550-16350750	16	30	-	3.78313	5.94e-05	0.0458	ATTCGATTCCATTC
65-GATTGGAATGGA	STREME-65	chr22:16350550-16350750	6	18	+	4.06122	7.41e-05	0.0706	GCATGGAATGGA
45-AATAGAATGGAATG	STREME-45	chr22:16350550-16350750	132	146	+	14.7927	1.02e-06	0.00189	AATGGAATGGAATG
35-ATTCCTTTCCTTTC	STREME-35	chr22:16350550-16350750	141	155	-	10.097	3.3e-05	0.0301	ATTCCGTTACATTC
78-CATTCCATGCCA	STREME-78	chr22:16350550-16350750	184	196	-	11.6606	3.63e-05	0.0289	CATTTCATTCCA
51-TCSAATCCATTCCA	STREME-51	chr22:16350550-16350750	134	148	-	11.1341	3.41e-06	0.00634	TACATTCCATTCCA
65-GATTGGAATGGA	STREME-65	chr22:16350550-16350750	171	183	+	13.2551	3.67e-06	0.00602	GAATGGAATGGA
51-TCSAATCCATTCCA	STREME-51	chr22:16350550-16350750	184	198	-	4.02439	3.6e-05	0.0306	TCCATTTCATTCCA
45-AATAGAATGGAATG	STREME-45	chr22:16350550-16350750	7	21	+	8.73171	1.05e-05	0.0125	CATGGAATGGAATG
78-CATTCCATGCCA	STREME-78	chr22:16350550-16350750	169	181	-	17.2485	2.11e-06	0.00385	CATTCCATTCCA
69-CATTCCATTCGAGTC	STREME-69	chr22:16350550-16350750	66	81	-	11.4719	1.56e-06	0.0115	CATTCTGTTTGAGTC
69-CATTCCATTCGAGTC	STREME-69	chr22:16350550-16350750	121	136	-	28.4045	9.56e-10	8.92e-05	CATTCCATTCGAGTC
45-AATAGAATGGAATG	STREME-45	chr22:16350550-16350750	162	176	+	18.5732	2.34e-07	0.00189	ACTCGAATGGAATG
45-AATAGAATGGAATG	STREME-45	chr22:16350550-16350750	172	186	+	14.7927	1.02e-06	0.00189	AATGGAATGGAATG
51-TCSAATCCATTCCA	STREME-51	chr22:16350550-16350750	114	128	-	2.0	6.09e-05	0.0466	TCGAGTCCACTCAA
69-CATTCCATTCGAGTC	STREME-69	chr22:16350550-16350750	21	36	-	7.2809	5.99e-06	0.0115	CATTGCATTCGATTC
48-AAAGGAATGGAAT	STREME-48	chr22:16350550-16350750	177	190	+	13.4268	4e-06	0.00643	AATGGAATGGAAT
76-GGCTGGAGTGCAGTG	STREME-76	chr22:16350550-16350750	171	186	+	4.62921	3.26e-05	0.0478	GAATGGAATGGAATG
49-ATTTCATTCCATTC	STREME-49	chr22:16350550-16350750	131	145	-	14.8313	1.43e-06	0.00264	ATTCCATTCCATTC
49-ATTTCATTCCATTC	STREME-49	chr22:16350550-16350750	141	155	-	5.18072	3.96e-05	0.037	ATTCCGTTACATTC
45-AATAGAATGGAATG	STREME-45	chr22:16350550-16350750	97	111	+	14.7927	1.02e-06	0.00189	AATGGAATGGAATG
51-TCSAATCCATTCCA	STREME-51	chr22:16350550-16350750	124	138	-	12.439	2.14e-06	0.00425	TCCATTCCATTCGA
65-GATTGGAATGGA	STREME-65	chr22:16350550-16350750	56	68	+	10.5	9.61e-06	0.014	GAAAGGAATGGA
49-ATTTCATTCCATTC	STREME-49	chr22:16350550-16350750	186	200	-	5.10843	4.06e-05	0.0378	AGTCCATTTCATTC
48-AAAGGAATGGAAT	STREME-48	chr22:16350550-16350750	82	95	+	6.86585	4.86e-05	0.0447	AGTGGAATGGACT
48-AAAGGAATGGAAT	STREME-48	chr22:16350550-16350750	97	110	+	13.4268	4e-06	0.00643	AATGGAATGGAAT
35-ATTCCTTTCCTTTC	STREME-35	chr22:16350550-16350750	51	65	-	15.2	3.67e-06	0.00598	ATTCCTTTCAATTC
77-AATGGAATCAACH	STREME-77	chr22:16350550-16350750	37	50	+	8.10112	2.14e-05	0.183	ATTGGAATATACT
35-ATTCCTTTCCTTTC	STREME-35	chr22:16350550-16350750	166	180	-	15.4848	1.9e-06	0.00338	ATTCCATTCCATTC
51-TCSAATCCATTCCA	STREME-51	chr22:16350550-16350750	49	63	-	0.536585	8.83e-05	0.0634	TCCTTTCAATTCGA
45-AATAGAATGGAATG	STREME-45	chr22:16350550-16350750	127	141	+	14.7927	1.02e-06	0.00189	AATGGAATGGAATG
65-GATTGGAATGGA	STREME-65	chr22:16350550-16350750	176	188	+	13.2551	3.67e-06	0.00602	GAATGGAATGGA
78-CATTCCATGCCA	STREME-78	chr22:16350550-16350750	19	31	-	11.8727	3.13e-05	0.0289	CATTCGATTCCA
51-TCSAATCCATTCCA	STREME-51	chr22:16350550-16350750	99	113	-	15.2927	8.22e-07	0.00184	TCCATTCCATTCCA
51-TCSAATCCATTCCA	STREME-51	chr22:16350550-16350750	154	168	-	3.2439	4.52e-05	0.0364	TCGAGTTCATTCCA
78-CATTCCATGCCA	STREME-78	chr22:16350550-16350750	129	141	-	17.2485	2.11e-06	0.00385	CATTCCATTCCA
51-TCSAATCCATTCCA	STREME-51	chr22:16350550-16350750	94	108	-	1.13415	7.54e-05	0.0558	TCCATTCCATTAGA
51-TCSAATCCATTCCA	STREME-51	chr22:16350550-16350750	54	68	-	4.4878	3.1e-05	0.0306	TCCATTCCTTTCAA
78-CATTCCATGCCA	STREME-78	chr22:16350550-16350750	4	16	-	17.2485	2.11e-06	0.00385	CATTCCATGCTA
51-TCSAATCCATTCCA	STREME-51	chr22:16350550-16350750	139	153	-	5.42683	2.25e-05	0.0261	TCCGTTACATTCCA
78-CATTCCATGCCA	STREME-78	chr22:16350550-16350750	174	186	-	17.2485	2.11e-06	0.00385	CATTCCATTCCA
49-ATTTCATTCCATTC	STREME-49	chr22:16350550-16350750	96	110	-	9.92771	8.84e-06	0.0111	ATTCCATTCCATTA
69-CATTCCATTCGAGTC	STREME-69	chr22:16350550-16350750	11	26	-	2.38202	2.38e-05	0.0283	GATTCCATTCCATTC
48-AAAGGAATGGAAT	STREME-48	chr22:16350550-16350750	132	145	+	13.4268	4e-06	0.00643	AATGGAATGGAAT
76-GGCTGGAGTGCAGTG	STREME-76	chr22:16350550-16350750	121	136	+	4.79775	3.11e-05	0.0478	GACTCGAATGGAATG
65-GATTGGAATGGA	STREME-65	chr22:16350550-16350750	106	118	+	3.70408	8.75e-05	0.0706	GAATGGAATTGA
76-GGCTGGAGTGCAGTG	STREME-76	chr22:16350550-16350750	181	196	+	1.80899	8.24e-05	0.0978	GAATGGAATGAAATG
68-AATRCATTCCA	STREME-68	chr22:16350550-16350750	39	50	-	6.39796	5.15e-05	0.278	AGTATATTCCA
49-ATTTCATTCCATTC	STREME-49	chr22:16350550-16350750	136	150	-	12.1205	4.03e-06	0.00653	GTTACATTCCATTC
45-AATAGAATGGAATG	STREME-45	chr22:16350550-16350750	17	31	+	8.93902	9.76e-06	0.0117	AATGGAATCGAATG
76-GGCTGGAGTGCAGTG	STREME-76	chr22:16350550-16350750	176	191	+	4.62921	3.26e-05	0.0478	GAATGGAATGGAATG
35-ATTCCTTTCCTTTC	STREME-35	chr22:16350550-16350750	11	25	-	15.4848	1.9e-06	0.00338	ATTCCATTCCATTC
49-ATTTCATTCCATTC	STREME-49	chr22:16350550-16350750	6	20	-	3.73494	6.03e-05	0.0458	ATTCCATTCCATGC
65-GATTGGAATGGA	STREME-65	chr22:16350550-16350750	11	23	+	13.2551	3.67e-06	0.00602	GAATGGAATGGA
65-GATTGGAATGGA	STREME-65	chr22:16350550-16350750	96	108	+	3.4898	9.78e-05	0.0706	TAATGGAATGGA
49-ATTTCATTCCATTC	STREME-49	chr22:16350550-16350750	181	195	-	25.6867	6.29e-09	0.000367	ATTTCATTCCATTC
49-ATTTCATTCCATTC	STREME-49	chr22:16350550-16350750	11	25	-	14.8313	1.43e-06	0.00264	ATTCCATTCCATTC
45-AATAGAATGGAATG	STREME-45	chr22:16350550-16350750	177	191	+	14.7927	1.02e-06	0.00189	AATGGAATGGAATG
45-AATAGAATGGAATG	STREME-45	chr22:16350550-16350750	12	26	+	2.9878	6.52e-05	0.0482	AATGGAATGGAATC
48-AAAGGAATGGAAT	STREME-48	chr22:16350550-16350750	102	115	+	13.4268	4e-06	0.00643	AATGGAATGGAAT
77-AATGGAATCAACH	STREME-77	chr22:16350550-16350750	152	165	+	12.8315	4.17e-06	0.0622	AATGGAATGAACT
48-AAAGGAATGGAAT	STREME-48	chr22:16350550-16350750	12	25	+	13.4268	4e-06	0.00643	AATGGAATGGAAT
69-CATTCCATTCGAGTC	STREME-69	chr22:16350550-16350750	131	146	-	7.11236	6.33e-06	0.0115	CATTCCATTCCATTC
45-AATAGAATGGAATG	STREME-45	chr22:16350550-16350750	147	161	+	9.17073	8.93e-06	0.0109	AACGGAATGGAATG
35-ATTCCTTTCCTTTC	STREME-35	chr22:16350550-16350750	146	160	-	10.097	3.3e-05	0.0301	ATTCCATTCCGTTA
58-GAAAYCGAAACTR	STREME-58	chr22:16350550-16350750	20	33	+	7.76829	3.05e-05	0.526	GGAATCGAATGCA
35-ATTCCTTTCCTTTC	STREME-35	chr22:16350550-16350750	171	185	-	15.4848	1.9e-06	0.00338	ATTCCATTCCATTC
45-AATAGAATGGAATG	STREME-45	chr22:16350550-16350750	182	196	+	2.87805	6.75e-05	0.0482	AATGGAATGAAATG
69-CATTCCATTCGAGTC	STREME-69	chr22:16350550-16350750	166	181	-	7.11236	6.33e-06	0.0115	CATTCCATTCCATTC
51-TCSAATCCATTCCA	STREME-51	chr22:16350550-16350750	169	183	-	15.2927	8.22e-07	0.00184	TCCATTCCATTCCA
65-GATTGGAATGGA	STREME-65	chr22:16350550-16350750	151	163	+	3.73469	8.62e-05	0.0706	GAATGGAATGAA
45-AATAGAATGGAATG	STREME-45	chr22:16350550-16350750	52	66	+	16.622	4.78e-07	0.00189	AATTGAAAGGAATG
65-GATTGGAATGGA	STREME-65	chr22:16350550-16350750	126	138	+	13.2551	3.67e-06	0.00602	GAATGGAATGGA
78-CATTCCATGCCA	STREME-78	chr22:16350550-16350750	134	146	-	17.2485	2.11e-06	0.00385	CATTCCATTCCA
69-CATTCCATTCGAGTC	STREME-69	chr22:16350550-16350750	6	21	-	-3.23596	9.85e-05	0.0829	CATTCCATTCCATGC
65-GATTGGAATGGA	STREME-65	chr22:16350550-16350750	81	93	+	3.79592	8.38e-05	0.0706	CAGTGGAATGGA
78-CATTCCATGCCA	STREME-78	chr22:16350550-16350750	179	191	-	17.2485	2.11e-06	0.00385	CATTCCATTCCA
35-ATTCCTTTCCTTTC	STREME-35	chr22:16350550-16350750	176	190	-	15.4848	1.9e-06	0.00338	ATTCCATTCCATTC
51-TCSAATCCATTCCA	STREME-51	chr22:16350550-16350750	29	43	-	3.90244	3.72e-05	0.0312	TCCAATTCATTGCA
49-ATTTCATTCCATTC	STREME-49	chr22:16350550-16350750	56	70	-	8.48193	1.44e-05	0.0161	AGTCCATTCCTTTC
27-ATCAACCCGAGTGGA	STREME-27	chr22:16350550-16350750	158	173	+	14.4512	9.94e-07	0.0145	ATGAACTCGAATGGA
35-ATTCCTTTCCTTTC	STREME-35	chr22:16350550-16350750	181	195	-	9.88485	3.95e-05	0.0315	ATTTCATTCCATTC
48-AAAGGAATGGAAT	STREME-48	chr22:16350550-16350750	147	160	+	21.8415	4.17e-08	0.000873	AACGGAATGGAAT
78-CATTCCATGCCA	STREME-78	chr22:16350550-16350750	104	116	-	11.6606	3.63e-05	0.0289	AATTCCATTCCA
65-GATTGGAATGGA	STREME-65	chr22:16350550-16350750	181	193	+	3.73469	8.62e-05	0.0706	GAATGGAATGAA
35-ATTCCTTTCCTTTC	STREME-35	chr22:16350550-16350750	56	70	-	15.697	1.33e-06	0.00338	AGTCCATTCCTTTC
35-ATTCCTTTCCTTTC	STREME-35	chr22:16350550-16350750	6	20	-	10.3818	1.43e-05	0.0178	ATTCCATTCCATGC
69-CATTCCATTCGAGTC	STREME-69	chr22:16350550-16350750	171	186	-	7.11236	6.33e-06	0.0115	CATTCCATTCCATTC
65-GATTGGAATGGA	STREME-65	chr22:16350550-16350750	186	198	+	3.56122	9.48e-05	0.0706	GAATGAAATGGA
49-ATTTCATTCCATTC	STREME-49	chr22:16350550-16350750	151	165	-	23.0	1.77e-08	0.000624	AGTTCATTCCATTC
49-ATTTCATTCCATTC	STREME-49	chr22:16350550-16350750	171	185	-	14.8313	1.43e-06	0.00264	ATTCCATTCCATTC
76-GGCTGGAGTGCAGTG	STREME-76	chr22:16350550-16350750	131	146	+	4.62921	3.26e-05	0.0478	GAATGGAATGGAATG
51-TCSAATCCATTCCA	STREME-51	chr22:16350550-16350750	179	193	-	4.06098	3.56e-05	0.0306	TTCATTCCATTCCA
45-AATAGAATGGAATG	STREME-45	chr22:16350550-16350750	102	116	+	7.10976	1.89e-05	0.0179	AATGGAATGGAATT
69-CATTCCATTCGAGTC	STREME-69	chr22:16350550-16350750	101	116	-	1.25843	3.17e-05	0.035	AATTCCATTCCATTC
48-AAAGGAATGGAAT	STREME-48	chr22:16350550-16350750	127	140	+	13.4268	4e-06	0.00643	AATGGAATGGAAT
45-AATAGAATGGAATG	STREME-45	chr22:16350550-16350750	72	86	+	2.12195	8.52e-05	0.0581	AACAGAATGCAGTG
48-AAAGGAATGGAAT	STREME-48	chr22:16350550-16350750	167	180	+	13.4268	4e-06	0.00643	AATGGAATGGAAT
45-AATAGAATGGAATG	STREME-45	chr22:16350550-16350750	167	181	+	14.7927	1.02e-06	0.00189	AATGGAATGGAATG
51-TCSAATCCATTCCA	STREME-51	chr22:16350550-16350750	84	98	-	10.3537	4.8e-06	0.00777	TAGAGTCCATTCCA
51-TCSAATCCATTCCA	STREME-51	chr22:16350550-16350750	129	143	-	15.2927	8.22e-07	0.00184	TCCATTCCATTCCA
76-GGCTGGAGTGCAGTG	STREME-76	chr22:16350550-16350750	166	181	+	4.62921	3.26e-05	0.0478	GAATGGAATGGAATG
27-ATCAACCCGAGTGGA	STREME-27	chr22:16350550-16350750	118	133	+	3.2561	7.73e-05	0.332	GTGGACTCGAATGGA
35-ATTCCTTTCCTTTC	STREME-35	chr22:16350550-16350750	101	115	-	15.4848	1.9e-06	0.00338	ATTCCATTCCATTC
65-GATTGGAATGGA	STREME-65	chr22:16350550-16350750	131	143	+	13.2551	3.67e-06	0.00602	GAATGGAATGGA
51-TCSAATCCATTCCA	STREME-51	chr22:16350550-16350750	174	188	-	15.2927	8.22e-07	0.00184	TCCATTCCATTCCA
65-GATTGGAATGGA	STREME-65	chr22:16350550-16350750	36	48	+	7.36735	2.96e-05	0.038	AATTGGAATATA
48-AAAGGAATGGAAT	STREME-48	chr22:16350550-16350750	57	70	+	20.2927	1.17e-07	0.00198	AAAGGAATGGACT
49-ATTTCATTCCATTC	STREME-49	chr22:16350550-16350750	26	40	-	3.37349	6.73e-05	0.0484	AATTCATTGCATTC
45-AATAGAATGGAATG	STREME-45	chr22:16350550-16350750	22	36	+	13.8537	1.68e-06	0.003	AATCGAATGCAATG
69-CATTCCATTCGAGTC	STREME-69	chr22:16350550-16350750	91	106	-	24.0674	9.64e-09	0.000467	CATTCCATTAGAGTC
51-TCSAATCCATTCCA	STREME-51	chr22:16350550-16350750	4	18	-	0.646341	8.56e-05	0.0618	TCCATTCCATGCTA
78-CATTCCATGCCA	STREME-78	chr22:16350550-16350750	14	26	-	11.8727	3.13e-05	0.0289	GATTCCATTCCA
49-ATTTCATTCCATTC	STREME-49	chr22:16350550-16350750	166	180	-	14.8313	1.43e-06	0.00264	ATTCCATTCCATTC
51-TCSAATCCATTCCA	STREME-51	chr22:16350550-16350750	104	118	-	9.70732	6.14e-06	0.00895	TCAATTCCATTCCA
45-AATAGAATGGAATG	STREME-45	chr22:16350550-16350750	77	91	+	4.93902	3.66e-05	0.0325	AATGCAGTGGAATG
35-ATTCCTTTCCTTTC	STREME-35	chr22:16350550-16350750	96	110	-	9.88485	3.95e-05	0.0315	ATTCCATTCCATTA
65-GATTGGAATGGA	STREME-65	chr22:16350550-16350750	166	178	+	13.2551	3.67e-06	0.00602	GAATGGAATGGA
49-ATTTCATTCCATTC	STREME-49	chr22:16350550-16350750	176	190	-	14.8313	1.43e-06	0.00264	ATTCCATTCCATTC
78-CATTCCATGCCA	STREME-78	chr22:16350600-16350800	119	131	-	17.2485	2.11e-06	0.00385	CATTCCATTCCA
69-CATTCCATTCGAGTC	STREME-69	chr22:16350600-16350800	151	166	-	7.11236	6.33e-06	0.0115	CATTCCATTCCATTC
78-CATTCCATGCCA	STREME-78	chr22:16350600-16350800	79	91	-	17.2485	2.11e-06	0.00385	CATTCCATTCCA
49-ATTTCATTCCATTC	STREME-49	chr22:16350600-16350800	81	95	-	14.8313	1.43e-06	0.00264	ATTCCATTCCATTC
69-CATTCCATTCGAGTC	STREME-69	chr22:16350600-16350800	76	91	-	7.11236	6.33e-06	0.0115	CATTCCATTCCATTC
65-GATTGGAATGGA	STREME-65	chr22:16350600-16350800	126	138	+	13.2551	3.67e-06	0.00602	GAATGGAATGGA
49-ATTTCATTCCATTC	STREME-49	chr22:16350600-16350800	161	175	-	5.55422	3.56e-05	0.0339	AGTCCTTTCCATTC
78-CATTCCATGCCA	STREME-78	chr22:16350600-16350800	159	171	-	11.9394	2.72e-05	0.0289	CTTTCCATTCCA
49-ATTTCATTCCATTC	STREME-49	chr22:16350600-16350800	31	45	-	4.63855	4.66e-05	0.0427	AGTCCATTCCACTG
76-GGCTGGAGTGCAGTG	STREME-76	chr22:16350600-16350800	121	136	+	4.62921	3.26e-05	0.0478	GAATGGAATGGAATG
35-ATTCCTTTCCTTTC	STREME-35	chr22:16350600-16350800	1	15	-	15.2	3.67e-06	0.00598	ATTCCTTTCAATTC
35-ATTCCTTTCCTTTC	STREME-35	chr22:16350600-16350800	6	20	-	15.697	1.33e-06	0.00338	AGTCCATTCCTTTC
65-GATTGGAATGGA	STREME-65	chr22:16350600-16350800	51	63	+	13.2551	3.67e-06	0.00602	GAATGGAATGGA
78-CATTCCATGCCA	STREME-78	chr22:16350600-16350800	54	66	-	11.6606	3.63e-05	0.0289	AATTCCATTCCA
45-AATAGAATGGAATG	STREME-45	chr22:16350600-16350800	77	91	+	14.7927	1.02e-06	0.00189	AATGGAATGGAATG
45-AATAGAATGGAATG	STREME-45	chr22:16350600-16350800	112	126	+	18.5732	2.34e-07	0.00189	ACTCGAATGGAATG
76-GGCTGGAGTGCAGTG	STREME-76	chr22:16350600-16350800	76	91	+	4.62921	3.26e-05	0.0478	GAATGGAATGGAATG
78-CATTCCATGCCA	STREME-78	chr22:16350600-16350800	184	196	-	17.2485	2.11e-06	0.00385	CATTCCATTCCA
45-AATAGAATGGAATG	STREME-45	chr22:16350600-16350800	117	131	+	14.7927	1.02e-06	0.00189	AATGGAATGGAATG
51-TCSAATCCATTCCA	STREME-51	chr22:16350600-16350800	44	58	-	1.13415	7.54e-05	0.0558	TCCATTCCATTAGA
48-AAAGGAATGGAAT	STREME-48	chr22:16350600-16350800	167	180	+	7.91463	3.37e-05	0.033	AAAGGACTCGAAA
45-AATAGAATGGAATG	STREME-45	chr22:16350600-16350800	42	56	+	13.0854	2.28e-06	0.00396	ACTCTAATGGAATG
49-ATTTCATTCCATTC	STREME-49	chr22:16350600-16350800	51	65	-	14.8313	1.43e-06	0.00264	ATTCCATTCCATTC
27-ATCAACCCGAGTGGA	STREME-27	chr22:16350600-16350800	68	83	+	3.2561	7.73e-05	0.332	GTGGACTCGAATGGA
51-TCSAATCCATTCCA	STREME-51	chr22:16350600-16350800	54	68	-	9.70732	6.14e-06	0.00895	TCAATTCCATTCCA
51-TCSAATCCATTCCA	STREME-51	chr22:16350600-16350800	34	48	-	10.3537	4.8e-06	0.00777	TAGAGTCCATTCCA
69-CATTCCATTCGAGTC	STREME-69	chr22:16350600-16350800	41	56	-	24.0674	9.64e-09	0.000467	CATTCCATTAGAGTC
45-AATAGAATGGAATG	STREME-45	chr22:16350600-16350800	52	66	+	7.10976	1.89e-05	0.0179	AATGGAATGGAATT
51-TCSAATCCATTCCA	STREME-51	chr22:16350600-16350800	134	148	-	4.02439	3.6e-05	0.0306	TCCATTTCATTCCA
49-ATTTCATTCCATTC	STREME-49	chr22:16350600-16350800	181	195	-	14.8313	1.43e-06	0.00264	ATTCCATTCCATTC
69-CATTCCATTCGAGTC	STREME-69	chr22:16350600-16350800	146	161	-	28.4045	9.56e-10	8.92e-05	CATTCCATTCGAGTC
35-ATTCCTTTCCTTTC	STREME-35	chr22:16350600-16350800	161	175	-	15.697	1.33e-06	0.00338	AGTCCTTTCCATTC
45-AATAGAATGGAATG	STREME-45	chr22:16350600-16350800	47	61	+	14.7927	1.02e-06	0.00189	AATGGAATGGAATG
48-AAAGGAATGGAAT	STREME-48	chr22:16350600-16350800	122	135	+	13.4268	4e-06	0.00643	AATGGAATGGAAT
49-ATTTCATTCCATTC	STREME-49	chr22:16350600-16350800	151	165	-	14.8313	1.43e-06	0.00264	ATTCCATTCCATTC
35-ATTCCTTTCCTTTC	STREME-35	chr22:16350600-16350800	46	60	-	9.88485	3.95e-05	0.0315	ATTCCATTCCATTA
78-CATTCCATGCCA	STREME-78	chr22:16350600-16350800	49	61	-	17.2485	2.11e-06	0.00385	CATTCCATTCCA
51-TCSAATCCATTCCA	STREME-51	chr22:16350600-16350800	159	173	-	10.561	4.32e-06	0.00754	TCCTTTCCATTCCA
45-AATAGAATGGAATG	STREME-45	chr22:16350600-16350800	157	171	+	8.36585	1.22e-05	0.0136	AATGGAATGGAAAG
45-AATAGAATGGAATG	STREME-45	chr22:16350600-16350800	127	141	+	14.7927	1.02e-06	0.00189	AATGGAATGGAATG
48-AAAGGAATGGAAT	STREME-48	chr22:16350600-16350800	152	165	+	13.4268	4e-06	0.00643	AATGGAATGGAAT
51-TCSAATCCATTCCA	STREME-51	chr22:16350600-16350800	64	78	-	2.0	6.09e-05	0.0466	TCGAGTCCACTCAA
35-ATTCCTTTCCTTTC	STREME-35	chr22:16350600-16350800	121	135	-	15.4848	1.9e-06	0.00338	ATTCCATTCCATTC
45-AATAGAATGGAATG	STREME-45	chr22:16350600-16350800	147	161	+	18.5732	2.34e-07	0.00189	ACTCGAATGGAATG
78-CATTCCATGCCA	STREME-78	chr22:16350600-16350800	134	146	-	11.6606	3.63e-05	0.0289	CATTTCATTCCA
51-TCSAATCCATTCCA	STREME-51	chr22:16350600-16350800	104	118	-	3.2439	4.52e-05	0.0364	TCGAGTTCATTCCA
49-ATTTCATTCCATTC	STREME-49	chr22:16350600-16350800	116	130	-	14.8313	1.43e-06	0.00264	ATTCCATTCCATTC
48-AAAGGAATGGAAT	STREME-48	chr22:16350600-16350800	127	140	+	13.4268	4e-06	0.00643	AATGGAATGGAAT
35-ATTCCTTTCCTTTC	STREME-35	chr22:16350600-16350800	186	200	-	10.3818	1.43e-05	0.0178	AGTCCATTCCATTC
77-AATGGAATCAACH	STREME-77	chr22:16350600-16350800	102	115	+	12.8315	4.17e-06	0.0622	AATGGAATGAACT
48-AAAGGAATGGAAT	STREME-48	chr22:16350600-16350800	7	20	+	20.2927	1.17e-07	0.00198	AAAGGAATGGACT
48-AAAGGAATGGAAT	STREME-48	chr22:16350600-16350800	182	195	+	13.4268	4e-06	0.00643	AATGGAATGGAAT
49-ATTTCATTCCATTC	STREME-49	chr22:16350600-16350800	126	140	-	14.8313	1.43e-06	0.00264	ATTCCATTCCATTC
65-GATTGGAATGGA	STREME-65	chr22:16350600-16350800	156	168	+	13.2551	3.67e-06	0.00602	GAATGGAATGGA
65-GATTGGAATGGA	STREME-65	chr22:16350600-16350800	136	148	+	3.56122	9.48e-05	0.0706	GAATGAAATGGA
69-CATTCCATTCGAGTC	STREME-69	chr22:16350600-16350800	171	186	-	17.8539	1.65e-07	0.00333	CATTCCTTTCGAGTC
35-ATTCCTTTCCTTTC	STREME-35	chr22:16350600-16350800	156	170	-	10.1697	2.47e-05	0.0269	TTTCCATTCCATTC
49-ATTTCATTCCATTC	STREME-49	chr22:16350600-16350800	46	60	-	9.92771	8.84e-06	0.0111	ATTCCATTCCATTA
65-GATTGGAATGGA	STREME-65	chr22:16350600-16350800	56	68	+	3.70408	8.75e-05	0.0706	GAATGGAATTGA
51-TCSAATCCATTCCA	STREME-51	chr22:16350600-16350800	174	188	-	7.53659	1.18e-05	0.0148	TCCATTCCTTTCGA
45-AATAGAATGGAATG	STREME-45	chr22:16350600-16350800	142	156	+	1.84146	9.28e-05	0.0619	AATGGACTCGAATG
35-ATTCCTTTCCTTTC	STREME-35	chr22:16350600-16350800	81	95	-	15.4848	1.9e-06	0.00338	ATTCCATTCCATTC
69-CATTCCATTCGAGTC	STREME-69	chr22:16350600-16350800	116	131	-	7.11236	6.33e-06	0.0115	CATTCCATTCCATTC
65-GATTGGAATGGA	STREME-65	chr22:16350600-16350800	186	198	+	13.2551	3.67e-06	0.00602	GAATGGAATGGA
69-CATTCCATTCGAGTC	STREME-69	chr22:16350600-16350800	126	141	-	7.11236	6.33e-06	0.0115	CATTCCATTCCATTC
35-ATTCCTTTCCTTTC	STREME-35	chr22:16350600-16350800	116	130	-	15.4848	1.9e-06	0.00338	ATTCCATTCCATTC
76-GGCTGGAGTGCAGTG	STREME-76	chr22:16350600-16350800	131	146	+	1.80899	8.24e-05	0.0978	GAATGGAATGAAATG
65-GATTGGAATGGA	STREME-65	chr22:16350600-16350800	116	128	+	13.2551	3.67e-06	0.00602	GAATGGAATGGA
45-AATAGAATGGAATG	STREME-45	chr22:16350600-16350800	22	36	+	2.12195	8.52e-05	0.0581	AACAGAATGCAGTG
65-GATTGGAATGGA	STREME-65	chr22:16350600-16350800	146	158	+	3.79592	8.38e-05	0.0706	GACTCGAATGGA
78-CATTCCATGCCA	STREME-78	chr22:16350600-16350800	154	166	-	17.2485	2.11e-06	0.00385	CATTCCATTCCA
69-CATTCCATTCGAGTC	STREME-69	chr22:16350600-16350800	81	96	-	7.11236	6.33e-06	0.0115	CATTCCATTCCATTC
45-AATAGAATGGAATG	STREME-45	chr22:16350600-16350800	122	136	+	14.7927	1.02e-06	0.00189	AATGGAATGGAATG
48-AAAGGAATGGAAT	STREME-48	chr22:16350600-16350800	77	90	+	13.4268	4e-06	0.00643	AATGGAATGGAAT
69-CATTCCATTCGAGTC	STREME-69	chr22:16350600-16350800	176	191	-	4.14607	1.46e-05	0.0211	CATTCCATTCCTTTC
45-AATAGAATGGAATG	STREME-45	chr22:16350600-16350800	152	166	+	14.7927	1.02e-06	0.00189	AATGGAATGGAATG
65-GATTGGAATGGA	STREME-65	chr22:16350600-16350800	31	43	+	3.79592	8.38e-05	0.0706	CAGTGGAATGGA
48-AAAGGAATGGAAT	STREME-48	chr22:16350600-16350800	82	95	+	13.4268	4e-06	0.00643	AATGGAATGGAAT
35-ATTCCTTTCCTTTC	STREME-35	chr22:16350600-16350800	126	140	-	15.4848	1.9e-06	0.00338	ATTCCATTCCATTC
51-TCSAATCCATTCCA	STREME-51	chr22:16350600-16350800	49	63	-	15.2927	8.22e-07	0.00184	TCCATTCCATTCCA
48-AAAGGAATGGAAT	STREME-48	chr22:16350600-16350800	32	45	+	6.86585	4.86e-05	0.0447	AGTGGAATGGACT
65-GATTGGAATGGA	STREME-65	chr22:16350600-16350800	121	133	+	13.2551	3.67e-06	0.00602	GAATGGAATGGA
76-GGCTGGAGTGCAGTG	STREME-76	chr22:16350600-16350800	146	161	+	4.79775	3.11e-05	0.0478	GACTCGAATGGAATG
48-AAAGGAATGGAAT	STREME-48	chr22:16350600-16350800	157	170	+	8.32927	2.87e-05	0.0309	AATGGAATGGAAA
35-ATTCCTTTCCTTTC	STREME-35	chr22:16350600-16350800	151	165	-	15.4848	1.9e-06	0.00338	ATTCCATTCCATTC
49-ATTTCATTCCATTC	STREME-49	chr22:16350600-16350800	131	145	-	25.6867	6.29e-09	0.000367	ATTTCATTCCATTC
78-CATTCCATGCCA	STREME-78	chr22:16350600-16350800	84	96	-	17.2485	2.11e-06	0.00385	CATTCCATTCCA
51-TCSAATCCATTCCA	STREME-51	chr22:16350600-16350800	59	73	-	8.2561	9.83e-06	0.0126	TCCACTCAATTCCA
65-GATTGGAATGGA	STREME-65	chr22:16350600-16350800	71	83	+	3.79592	8.38e-05	0.0706	GACTCGAATGGA
45-AATAGAATGGAATG	STREME-45	chr22:16350600-16350800	182	196	+	14.7927	1.02e-06	0.00189	AATGGAATGGAATG
27-ATCAACCCGAGTGGA	STREME-27	chr22:16350600-16350800	143	158	+	7.0122	2.13e-05	0.149	ATGGACTCGAATGGA
35-ATTCCTTTCCTTTC	STREME-35	chr22:16350600-16350800	51	65	-	15.4848	1.9e-06	0.00338	ATTCCATTCCATTC
51-TCSAATCCATTCCA	STREME-51	chr22:16350600-16350800	4	18	-	4.4878	3.1e-05	0.0306	TCCATTCCTTTCAA
49-ATTTCATTCCATTC	STREME-49	chr22:16350600-16350800	121	135	-	14.8313	1.43e-06	0.00264	ATTCCATTCCATTC
49-ATTTCATTCCATTC	STREME-49	chr22:16350600-16350800	176	190	-	11.1687	5.95e-06	0.00841	ATTCCATTCCTTTC
48-AAAGGAATGGAAT	STREME-48	chr22:16350600-16350800	177	190	+	23.9878	2.29e-08	0.000733	AAAGGAATGGAAT
35-ATTCCTTTCCTTTC	STREME-35	chr22:16350600-16350800	96	110	-	10.097	3.3e-05	0.0301	ATTCCATTCCGTTA
76-GGCTGGAGTGCAGTG	STREME-76	chr22:16350600-16350800	71	86	+	4.79775	3.11e-05	0.0478	GACTCGAATGGAATG
78-CATTCCATGCCA	STREME-78	chr22:16350600-16350800	124	136	-	17.2485	2.11e-06	0.00385	CATTCCATTCCA
45-AATAGAATGGAATG	STREME-45	chr22:16350600-16350800	172	186	+	11.1829	4.51e-06	0.00726	ACTCGAAAGGAATG
69-CATTCCATTCGAGTC	STREME-69	chr22:16350600-16350800	51	66	-	1.25843	3.17e-05	0.035	AATTCCATTCCATTC
51-TCSAATCCATTCCA	STREME-51	chr22:16350600-16350800	154	168	-	15.2927	8.22e-07	0.00184	TCCATTCCATTCCA
78-CATTCCATGCCA	STREME-78	chr22:16350600-16350800	149	161	-	11.8727	3.13e-05	0.0289	CATTCCATTCGA
49-ATTTCATTCCATTC	STREME-49	chr22:16350600-16350800	86	100	-	12.1205	4.03e-06	0.00653	GTTACATTCCATTC
35-ATTCCTTTCCTTTC	STREME-35	chr22:16350600-16350800	131	145	-	9.88485	3.95e-05	0.0315	ATTTCATTCCATTC
69-CATTCCATTCGAGTC	STREME-69	chr22:16350600-16350800	71	86	-	28.4045	9.56e-10	8.92e-05	CATTCCATTCGAGTC
76-GGCTGGAGTGCAGTG	STREME-76	chr22:16350600-16350800	181	196	+	4.62921	3.26e-05	0.0478	GAATGGAATGGAATG
51-TCSAATCCATTCCA	STREME-51	chr22:16350600-16350800	84	98	-	11.1341	3.41e-06	0.00634	TACATTCCATTCCA
65-GATTGGAATGGA	STREME-65	chr22:16350600-16350800	81	93	+	13.2551	3.67e-06	0.00602	GAATGGAATGGA
65-GATTGGAATGGA	STREME-65	chr22:16350600-16350800	46	58	+	3.4898	9.78e-05	0.0706	TAATGGAATGGA
65-GATTGGAATGGA	STREME-65	chr22:16350600-16350800	86	98	+	10.5408	8.79e-06	0.0134	GAATGGAATGTA
51-TCSAATCCATTCCA	STREME-51	chr22:16350600-16350800	124	138	-	15.2927	8.22e-07	0.00184	TCCATTCCATTCCA
51-TCSAATCCATTCCA	STREME-51	chr22:16350600-16350800	74	88	-	12.439	2.14e-06	0.00425	TCCATTCCATTCGA
51-TCSAATCCATTCCA	STREME-51	chr22:16350600-16350800	139	153	-	8.31707	9.61e-06	0.0124	TCGAGTCCATTTCA
27-ATCAACCCGAGTGGA	STREME-27	chr22:16350600-16350800	58	73	+	3.03659	8.29e-05	0.332	ATGGAATTGAGTGGA
49-ATTTCATTCCATTC	STREME-49	chr22:16350600-16350800	91	105	-	5.18072	3.96e-05	0.037	ATTCCGTTACATTC
76-GGCTGGAGTGCAGTG	STREME-76	chr22:16350600-16350800	81	96	+	4.62921	3.26e-05	0.0478	GAATGGAATGGAATG
65-GATTGGAATGGA	STREME-65	chr22:16350600-16350800	181	193	+	13.2551	3.67e-06	0.00602	GAATGGAATGGA
69-CATTCCATTCGAGTC	STREME-69	chr22:16350600-16350800	111	126	-	17.6404	1.83e-07	0.00333	CATTCCATTCGAGTT
65-GATTGGAATGGA	STREME-65	chr22:16350600-16350800	101	113	+	3.73469	8.62e-05	0.0706	GAATGGAATGAA
76-GGCTGGAGTGCAGTG	STREME-76	chr22:16350600-16350800	116	131	+	4.62921	3.26e-05	0.0478	GAATGGAATGGAATG
78-CATTCCATGCCA	STREME-78	chr22:16350600-16350800	179	191	-	11.9394	2.72e-05	0.0289	CATTCCATTCCT
45-AATAGAATGGAATG	STREME-45	chr22:16350600-16350800	177	191	+	10.7439	5.15e-06	0.00779	AAAGGAATGGAATG
45-AATAGAATGGAATG	STREME-45	chr22:16350600-16350800	82	96	+	14.7927	1.02e-06	0.00189	AATGGAATGGAATG
48-AAAGGAATGGAAT	STREME-48	chr22:16350600-16350800	52	65	+	13.4268	4e-06	0.00643	AATGGAATGGAAT
78-CATTCCATGCCA	STREME-78	chr22:16350600-16350800	129	141	-	17.2485	2.11e-06	0.00385	CATTCCATTCCA
45-AATAGAATGGAATG	STREME-45	chr22:16350600-16350800	27	41	+	4.93902	3.66e-05	0.0325	AATGCAGTGGAATG
51-TCSAATCCATTCCA	STREME-51	chr22:16350600-16350800	89	103	-	5.42683	2.25e-05	0.0261	TCCGTTACATTCCA
49-ATTTCATTCCATTC	STREME-49	chr22:16350600-16350800	101	115	-	23.0	1.77e-08	0.000624	AGTTCATTCCATTC
35-ATTCCTTTCCTTTC	STREME-35	chr22:16350600-16350800	76	90	-	15.4848	1.9e-06	0.00338	ATTCCATTCCATTC
51-TCSAATCCATTCCA	STREME-51	chr22:16350600-16350800	184	198	-	15.2927	8.22e-07	0.00184	TCCATTCCATTCCA
27-ATCAACCCGAGTGGA	STREME-27	chr22:16350600-16350800	108	123	+	14.4512	9.94e-07	0.0145	ATGAACTCGAATGGA
65-GATTGGAATGGA	STREME-65	chr22:16350600-16350800	76	88	+	13.2551	3.67e-06	0.00602	GAATGGAATGGA
48-AAAGGAATGGAAT	STREME-48	chr22:16350600-16350800	47	60	+	13.4268	4e-06	0.00643	AATGGAATGGAAT
76-GGCTGGAGTGCAGTG	STREME-76	chr22:16350600-16350800	126	141	+	4.62921	3.26e-05	0.0478	GAATGGAATGGAATG
69-CATTCCATTCGAGTC	STREME-69	chr22:16350600-16350800	181	196	-	7.11236	6.33e-06	0.0115	CATTCCATTCCATTC
51-TCSAATCCATTCCA	STREME-51	chr22:16350600-16350800	179	193	-	10.0366	5.48e-06	0.0082	TCCATTCCATTCCT
35-ATTCCTTTCCTTTC	STREME-35	chr22:16350600-16350800	171	185	-	10.3091	2.35e-05	0.0269	ATTCCTTTCGAGTC
35-ATTCCTTTCCTTTC	STREME-35	chr22:16350600-16350800	91	105	-	10.097	3.3e-05	0.0301	ATTCCGTTACATTC
65-GATTGGAATGGA	STREME-65	chr22:16350600-16350800	161	173	+	3.77551	8.49e-05	0.0706	GAATGGAAAGGA
45-AATAGAATGGAATG	STREME-45	chr22:16350600-16350800	97	111	+	9.17073	8.93e-06	0.0109	AACGGAATGGAATG
51-TCSAATCCATTCCA	STREME-51	chr22:16350600-16350800	149	163	-	12.439	2.14e-06	0.00425	TCCATTCCATTCGA
31-ATTCCTTAAGA	STREME-31	chr22:16350600-16350800	174	185	-	9.94737	5.62e-05	0.369	ATTCCTTTCGA
35-ATTCCTTTCCTTTC	STREME-35	chr22:16350600-16350800	176	190	-	20.8	1.28e-07	0.00218	ATTCCATTCCTTTC
69-CATTCCATTCGAGTC	STREME-69	chr22:16350600-16350800	131	146	-	2.29213	2.45e-05	0.0286	CATTTCATTCCATTC
65-GATTGGAATGGA	STREME-65	chr22:16350600-16350800	176	188	+	10.5	9.61e-06	0.014	GAAAGGAATGGA
69-CATTCCATTCGAGTC	STREME-69	chr22:16350600-16350800	16	31	-	11.4719	1.56e-06	0.0115	CATTCTGTTTGAGTC
45-AATAGAATGGAATG	STREME-45	chr22:16350600-16350800	132	146	+	2.87805	6.75e-05	0.0482	AATGGAATGAAATG
49-ATTTCATTCCATTC	STREME-49	chr22:16350600-16350800	136	150	-	5.10843	4.06e-05	0.0378	AGTCCATTTCATTC
45-AATAGAATGGAATG	STREME-45	chr22:16350600-16350800	72	86	+	18.5732	2.34e-07	0.00189	ACTCGAATGGAATG
49-ATTTCATTCCATTC	STREME-49	chr22:16350600-16350800	6	20	-	8.48193	1.44e-05	0.0161	AGTCCATTCCTTTC
48-AAAGGAATGGAAT	STREME-48	chr22:16350600-16350800	117	130	+	13.4268	4e-06	0.00643	AATGGAATGGAAT
65-GATTGGAATGGA	STREME-65	chr22:16350600-16350800	131	143	+	3.73469	8.62e-05	0.0706	GAATGGAATGAA
51-TCSAATCCATTCCA	STREME-51	chr22:16350600-16350800	164	178	-	9.60976	6.4e-06	0.00923	TCGAGTCCTTTCCA
69-CATTCCATTCGAGTC	STREME-69	chr22:16350600-16350800	121	136	-	7.11236	6.33e-06	0.0115	CATTCCATTCCATTC
78-CATTCCATGCCA	STREME-78	chr22:16350600-16350800	74	86	-	11.8727	3.13e-05	0.0289	CATTCCATTCGA
51-TCSAATCCATTCCA	STREME-51	chr22:16350600-16350800	114	128	-	12.439	2.14e-06	0.00425	TCCATTCCATTCGA
51-TCSAATCCATTCCA	STREME-51	chr22:16350600-16350800	119	133	-	15.2927	8.22e-07	0.00184	TCCATTCCATTCCA
51-TCSAATCCATTCCA	STREME-51	chr22:16350600-16350800	129	143	-	4.06098	3.56e-05	0.0306	TTCATTCCATTCCA
51-TCSAATCCATTCCA	STREME-51	chr22:16350600-16350800	79	93	-	15.2927	8.22e-07	0.00184	TCCATTCCATTCCA
48-AAAGGAATGGAAT	STREME-48	chr22:16350600-16350800	187	200	+	9.73171	1.74e-05	0.0225	AATGGAATGGACT
49-ATTTCATTCCATTC	STREME-49	chr22:16350600-16350800	156	170	-	3.59036	6.3e-05	0.0458	TTTCCATTCCATTC
35-ATTCCTTTCCTTTC	STREME-35	chr22:16350600-16350800	181	195	-	15.4848	1.9e-06	0.00338	ATTCCATTCCATTC
65-GATTGGAATGGA	STREME-65	chr22:16350600-16350800	151	163	+	13.2551	3.67e-06	0.00602	GAATGGAATGGA
49-ATTTCATTCCATTC	STREME-49	chr22:16350600-16350800	186	200	-	12.1446	3.98e-06	0.00653	AGTCCATTCCATTC
78-CATTCCATGCCA	STREME-78	chr22:16350600-16350800	114	126	-	11.8727	3.13e-05	0.0289	CATTCCATTCGA
65-GATTGGAATGGA	STREME-65	chr22:16350600-16350800	6	18	+	10.5	9.61e-06	0.014	GAAAGGAATGGA
78-CATTCCATGCCA	STREME-78	chr22:16350600-16350800	99	111	-	12.1515	2.14e-05	0.0289	CATTCCATTCCG
49-ATTTCATTCCATTC	STREME-49	chr22:16350600-16350800	76	90	-	14.8313	1.43e-06	0.00264	ATTCCATTCCATTC
45-AATAGAATGGAATG	STREME-45	chr22:16350600-16350800	2	16	+	16.622	4.78e-07	0.00189	AATTGAAAGGAATG
76-GGCTGGAGTGCAGTG	STREME-76	chr22:16350600-16350800	151	166	+	4.62921	3.26e-05	0.0478	GAATGGAATGGAATG
48-AAAGGAATGGAAT	STREME-48	chr22:16350600-16350800	97	110	+	21.8415	4.17e-08	0.000873	AACGGAATGGAAT
35-ATTCCTTTCCTTTC	STREME-35	chr22:16350650-16350850	151	165	-	15.4848	1.9e-06	0.00338	TTTCCATTCCTTTC
49-ATTTCATTCCATTC	STREME-49	chr22:16350650-16350850	131	145	-	14.8313	1.43e-06	0.00264	ATTCCATTCCATTC
48-AAAGGAATGGAAT	STREME-48	chr22:16350650-16350850	2	15	+	13.4268	4e-06	0.00643	AATGGAATGGAAT
65-GATTGGAATGGA	STREME-65	chr22:16350650-16350850	166	178	+	13.2551	3.67e-06	0.00602	GAATGGAATGGA
48-AAAGGAATGGAAT	STREME-48	chr22:16350650-16350850	27	40	+	13.4268	4e-06	0.00643	AATGGAATGGAAT
45-AATAGAATGGAATG	STREME-45	chr22:16350650-16350850	182	196	+	8.08537	1.36e-05	0.0144	AATGGAATGCAATG
49-ATTTCATTCCATTC	STREME-49	chr22:16350650-16350850	111	125	-	5.55422	3.56e-05	0.0339	AGTCCTTTCCATTC
49-ATTTCATTCCATTC	STREME-49	chr22:16350650-16350850	176	190	-	14.8313	1.43e-06	0.00264	ATTCCATTCCATTC
51-TCSAATCCATTCCA	STREME-51	chr22:16350650-16350850	79	93	-	4.06098	3.56e-05	0.0306	TTCATTCCATTCCA
51-TCSAATCCATTCCA	STREME-51	chr22:16350650-16350850	9	23	-	8.2561	9.83e-06	0.0126	TCCACTCAATTCCA
49-ATTTCATTCCATTC	STREME-49	chr22:16350650-16350850	101	115	-	14.8313	1.43e-06	0.00264	ATTCCATTCCATTC
45-AATAGAATGGAATG	STREME-45	chr22:16350650-16350850	22	36	+	18.5732	2.34e-07	0.00189	ACTCGAATGGAATG
35-ATTCCTTTCCTTTC	STREME-35	chr22:16350650-16350850	106	120	-	10.1697	2.47e-05	0.0269	TTTCCATTCCATTC
48-AAAGGAATGGAAT	STREME-48	chr22:16350650-16350850	47	60	+	21.8415	4.17e-08	0.000873	AACGGAATGGAAT
49-ATTTCATTCCATTC	STREME-49	chr22:16350650-16350850	31	45	-	14.8313	1.43e-06	0.00264	ATTCCATTCCATTC
78-CATTCCATGCCA	STREME-78	chr22:16350650-16350850	164	176	-	11.9394	2.72e-05	0.0289	CATTCCATTCCT
51-TCSAATCCATTCCA	STREME-51	chr22:16350650-16350850	154	168	-	5.30488	2.35e-05	0.027	TCCTTTCCATTCCT
65-GATTGGAATGGA	STREME-65	chr22:16350650-16350850	171	183	+	13.2551	3.67e-06	0.00602	GAATGGAATGGA
65-GATTGGAATGGA	STREME-65	chr22:16350650-16350850	6	18	+	3.70408	8.75e-05	0.0706	GAATGGAATTGA
51-TCSAATCCATTCCA	STREME-51	chr22:16350650-16350850	69	83	-	15.2927	8.22e-07	0.00184	TCCATTCCATTCCA
51-TCSAATCCATTCCA	STREME-51	chr22:16350650-16350850	89	103	-	8.31707	9.61e-06	0.0124	TCGAGTCCATTTCA
51-TCSAATCCATTCCA	STREME-51	chr22:16350650-16350850	74	88	-	15.2927	8.22e-07	0.00184	TCCATTCCATTCCA
78-CATTCCATGCCA	STREME-78	chr22:16350650-16350850	159	171	-	11.9394	2.72e-05	0.0289	CATTCCTTTCCA
35-ATTCCTTTCCTTTC	STREME-35	chr22:16350650-16350850	166	180	-	15.4848	1.9e-06	0.00338	ATTCCATTCCATTC
78-CATTCCATGCCA	STREME-78	chr22:16350650-16350850	109	121	-	11.9394	2.72e-05	0.0289	CTTTCCATTCCA
78-CATTCCATGCCA	STREME-78	chr22:16350650-16350850	129	141	-	11.9394	2.72e-05	0.0289	CATTCCATTCCT
48-AAAGGAATGGAAT	STREME-48	chr22:16350650-16350850	187	200	+	7.9878	3.28e-05	0.0321	AATGCAATGGAAT
49-ATTTCATTCCATTC	STREME-49	chr22:16350650-16350850	71	85	-	14.8313	1.43e-06	0.00264	ATTCCATTCCATTC
35-ATTCCTTTCCTTTC	STREME-35	chr22:16350650-16350850	176	190	-	15.4848	1.9e-06	0.00338	ATTCCATTCCATTC
65-GATTGGAATGGA	STREME-65	chr22:16350650-16350850	186	198	+	3.71429	8.72e-05	0.0706	GAATGCAATGGA
45-AATAGAATGGAATG	STREME-45	chr22:16350650-16350850	97	111	+	18.5732	2.34e-07	0.00189	ACTCGAATGGAATG
35-ATTCCTTTCCTTTC	STREME-35	chr22:16350650-16350850	81	95	-	9.88485	3.95e-05	0.0315	ATTTCATTCCATTC
65-GATTGGAATGGA	STREME-65	chr22:16350650-16350850	1	13	+	13.2551	3.67e-06	0.00602	GAATGGAATGGA
78-CATTCCATGCCA	STREME-78	chr22:16350650-16350850	99	111	-	11.8727	3.13e-05	0.0289	CATTCCATTCGA
51-TCSAATCCATTCCA	STREME-51	chr22:16350650-16350850	84	98	-	4.02439	3.6e-05	0.0306	TCCATTTCATTCCA
69-CATTCCATTCGAGTC	STREME-69	chr22:16350650-16350850	96	111	-	28.4045	9.56e-10	8.92e-05	CATTCCATTCGAGTC
51-TCSAATCCATTCCA	STREME-51	chr22:16350650-16350850	14	28	-	2.0	6.09e-05	0.0466	TCGAGTCCACTCAA
49-ATTTCATTCCATTC	STREME-49	chr22:16350650-16350850	76	90	-	14.8313	1.43e-06	0.00264	ATTCCATTCCATTC
69-CATTCCATTCGAGTC	STREME-69	chr22:16350650-16350850	26	41	-	7.11236	6.33e-06	0.0115	CATTCCATTCCATTC
45-AATAGAATGGAATG	STREME-45	chr22:16350650-16350850	62	76	+	18.5732	2.34e-07	0.00189	ACTCGAATGGAATG
51-TCSAATCCATTCCA	STREME-51	chr22:16350650-16350850	39	53	-	5.42683	2.25e-05	0.0261	TCCGTTACATTCCA
78-CATTCCATGCCA	STREME-78	chr22:16350650-16350850	184	196	-	11.8727	3.13e-05	0.0289	CATTGCATTCCA
45-AATAGAATGGAATG	STREME-45	chr22:16350650-16350850	152	166	+	4.31707	4.36e-05	0.0378	AAAGGAATGGAAAG
49-ATTTCATTCCATTC	STREME-49	chr22:16350650-16350850	51	65	-	23.0	1.77e-08	0.000624	AGTTCATTCCATTC
69-CATTCCATTCGAGTC	STREME-69	chr22:16350650-16350850	31	46	-	7.11236	6.33e-06	0.0115	CATTCCATTCCATTC
78-CATTCCATGCCA	STREME-78	chr22:16350650-16350850	4	16	-	11.6606	3.63e-05	0.0289	AATTCCATTCCA
51-TCSAATCCATTCCA	STREME-51	chr22:16350650-16350850	29	43	-	15.2927	8.22e-07	0.00184	TCCATTCCATTCCA
69-CATTCCATTCGAGTC	STREME-69	chr22:16350650-16350850	61	76	-	17.6404	1.83e-07	0.00333	CATTCCATTCGAGTT
49-ATTTCATTCCATTC	STREME-49	chr22:16350650-16350850	181	195	-	14.8313	1.43e-06	0.00264	ATTGCATTCCATTC
69-CATTCCATTCGAGTC	STREME-69	chr22:16350650-16350850	1	16	-	1.25843	3.17e-05	0.035	AATTCCATTCCATTC
49-ATTTCATTCCATTC	STREME-49	chr22:16350650-16350850	166	180	-	14.8313	1.43e-06	0.00264	ATTCCATTCCATTC
51-TCSAATCCATTCCA	STREME-51	chr22:16350650-16350850	159	173	-	10.3902	4.72e-06	0.00777	TCCATTCCTTTCCA
48-AAAGGAATGGAAT	STREME-48	chr22:16350650-16350850	32	45	+	13.4268	4e-06	0.00643	AATGGAATGGAAT
49-ATTTCATTCCATTC	STREME-49	chr22:16350650-16350850	136	150	-	12.1446	3.98e-06	0.00653	AGTCCATTCCATTC
51-TCSAATCCATTCCA	STREME-51	chr22:16350650-16350850	109	123	-	10.561	4.32e-06	0.00754	TCCTTTCCATTCCA
35-ATTCCTTTCCTTTC	STREME-35	chr22:16350650-16350850	136	150	-	10.3818	1.43e-05	0.0178	AGTCCATTCCATTC
49-ATTTCATTCCATTC	STREME-49	chr22:16350650-16350850	66	80	-	14.8313	1.43e-06	0.00264	ATTCCATTCCATTC
45-AATAGAATGGAATG	STREME-45	chr22:16350650-16350850	92	106	+	1.84146	9.28e-05	0.0619	AATGGACTCGAATG
49-ATTTCATTCCATTC	STREME-49	chr22:16350650-16350850	171	185	-	14.8313	1.43e-06	0.00264	ATTCCATTCCATTC
69-CATTCCATTCGAGTC	STREME-69	chr22:16350650-16350850	146	161	-	7.02247	6.52e-06	0.0115	CATTCCTTTCAAGTC
35-ATTCCTTTCCTTTC	STREME-35	chr22:16350650-16350850	171	185	-	15.4848	1.9e-06	0.00338	ATTCCATTCCATTC
51-TCSAATCCATTCCA	STREME-51	chr22:16350650-16350850	164	178	-	10.0366	5.48e-06	0.0082	TCCATTCCATTCCT
48-AAAGGAATGGAAT	STREME-48	chr22:16350650-16350850	117	130	+	7.91463	3.37e-05	0.033	AAAGGACTCGAAA
35-ATTCCTTTCCTTTC	STREME-35	chr22:16350650-16350850	101	115	-	15.4848	1.9e-06	0.00338	ATTCCATTCCATTC
78-CATTCCATGCCA	STREME-78	chr22:16350650-16350850	49	61	-	12.1515	2.14e-05	0.0289	CATTCCATTCCG
51-TCSAATCCATTCCA	STREME-51	chr22:16350650-16350850	34	48	-	11.1341	3.41e-06	0.00634	TACATTCCATTCCA
45-AATAGAATGGAATG	STREME-45	chr22:16350650-16350850	2	16	+	7.10976	1.89e-05	0.0179	AATGGAATGGAATT
69-CATTCCATTCGAGTC	STREME-69	chr22:16350650-16350850	161	176	-	4.14607	1.46e-05	0.0211	CATTCCATTCCTTTC
48-AAAGGAATGGAAT	STREME-48	chr22:16350650-16350850	172	185	+	13.4268	4e-06	0.00643	AATGGAATGGAAT
35-ATTCCTTTCCTTTC	STREME-35	chr22:16350650-16350850	111	125	-	15.697	1.33e-06	0.00338	AGTCCTTTCCATTC
65-GATTGGAATGGA	STREME-65	chr22:16350650-16350850	71	83	+	13.2551	3.67e-06	0.00602	GAATGGAATGGA
45-AATAGAATGGAATG	STREME-45	chr22:16350650-16350850	147	161	+	14.6341	1.13e-06	0.0021	ACTTGAAAGGAATG
78-CATTCCATGCCA	STREME-78	chr22:16350650-16350850	34	46	-	17.2485	2.11e-06	0.00385	CATTCCATTCCA
76-GGCTGGAGTGCAGTG	STREME-76	chr22:16350650-16350850	101	116	+	4.62921	3.26e-05	0.0478	GAATGGAATGGAATG
35-ATTCCTTTCCTTTC	STREME-35	chr22:16350650-16350850	1	15	-	15.4848	1.9e-06	0.00338	ATTCCATTCCATTC
76-GGCTGGAGTGCAGTG	STREME-76	chr22:16350650-16350850	66	81	+	4.62921	3.26e-05	0.0478	GAATGGAATGGAATG
35-ATTCCTTTCCTTTC	STREME-35	chr22:16350650-16350850	76	90	-	15.4848	1.9e-06	0.00338	ATTCCATTCCATTC
45-AATAGAATGGAATG	STREME-45	chr22:16350650-16350850	32	46	+	14.7927	1.02e-06	0.00189	AATGGAATGGAATG
78-CATTCCATGCCA	STREME-78	chr22:16350650-16350850	24	36	-	11.8727	3.13e-05	0.0289	CATTCCATTCGA
49-ATTTCATTCCATTC	STREME-49	chr22:16350650-16350850	81	95	-	25.6867	6.29e-09	0.000367	ATTTCATTCCATTC
65-GATTGGAATGGA	STREME-65	chr22:16350650-16350850	136	148	+	13.2551	3.67e-06	0.00602	GAATGGAATGGA
51-TCSAATCCATTCCA	STREME-51	chr22:16350650-16350850	114	128	-	9.60976	6.4e-06	0.00923	TCGAGTCCTTTCCA
76-GGCTGGAGTGCAGTG	STREME-76	chr22:16350650-16350850	31	46	+	4.62921	3.26e-05	0.0478	GAATGGAATGGAATG
69-CATTCCATTCGAGTC	STREME-69	chr22:16350650-16350850	66	81	-	7.11236	6.33e-06	0.0115	CATTCCATTCCATTC
69-CATTCCATTCGAGTC	STREME-69	chr22:16350650-16350850	121	136	-	17.8539	1.65e-07	0.00333	CATTCCTTTCGAGTC
51-TCSAATCCATTCCA	STREME-51	chr22:16350650-16350850	99	113	-	12.439	2.14e-06	0.00425	TCCATTCCATTCGA
65-GATTGGAATGGA	STREME-65	chr22:16350650-16350850	51	63	+	3.73469	8.62e-05	0.0706	GAATGGAATGAA
35-ATTCCTTTCCTTTC	STREME-35	chr22:16350650-16350850	41	55	-	10.097	3.3e-05	0.0301	ATTCCGTTACATTC
76-GGCTGGAGTGCAGTG	STREME-76	chr22:16350650-16350850	181	196	+	7.65169	1.28e-05	0.0478	GAATGGAATGCAATG
76-GGCTGGAGTGCAGTG	STREME-76	chr22:16350650-16350850	96	111	+	4.79775	3.11e-05	0.0478	GACTCGAATGGAATG
76-GGCTGGAGTGCAGTG	STREME-76	chr22:16350650-16350850	176	191	+	4.62921	3.26e-05	0.0478	GAATGGAATGGAATG
65-GATTGGAATGGA	STREME-65	chr22:16350650-16350850	126	138	+	10.5	9.61e-06	0.014	GAAAGGAATGGA
35-ATTCCTTTCCTTTC	STREME-35	chr22:16350650-16350850	71	85	-	15.4848	1.9e-06	0.00338	ATTCCATTCCATTC
65-GATTGGAATGGA	STREME-65	chr22:16350650-16350850	156	168	+	3.77551	8.49e-05	0.0706	GAATGGAAAGGA
45-AATAGAATGGAATG	STREME-45	chr22:16350650-16350850	172	186	+	14.7927	1.02e-06	0.00189	AATGGAATGGAATG
48-AAAGGAATGGAAT	STREME-48	chr22:16350650-16350850	167	180	+	13.4268	4e-06	0.00643	AATGGAATGGAAT
69-CATTCCATTCGAGTC	STREME-69	chr22:16350650-16350850	101	116	-	7.11236	6.33e-06	0.0115	CATTCCATTCCATTC
49-ATTTCATTCCATTC	STREME-49	chr22:16350650-16350850	186	200	-	3.57831	6.32e-05	0.0458	ATTCCATTGCATTC
48-AAAGGAATGGAAT	STREME-48	chr22:16350650-16350850	127	140	+	23.9878	2.29e-08	0.000733	AAAGGAATGGAAT
48-AAAGGAATGGAAT	STREME-48	chr22:16350650-16350850	67	80	+	13.4268	4e-06	0.00643	AATGGAATGGAAT
45-AATAGAATGGAATG	STREME-45	chr22:16350650-16350850	157	171	+	7.40244	1.71e-05	0.0167	AATGGAAAGGAATG
69-CATTCCATTCGAGTC	STREME-69	chr22:16350650-16350850	76	91	-	7.11236	6.33e-06	0.0115	CATTCCATTCCATTC
65-GATTGGAATGGA	STREME-65	chr22:16350650-16350850	111	123	+	3.77551	8.49e-05	0.0706	GAATGGAAAGGA
45-AATAGAATGGAATG	STREME-45	chr22:16350650-16350850	102	116	+	14.7927	1.02e-06	0.00189	AATGGAATGGAATG
65-GATTGGAATGGA	STREME-65	chr22:16350650-16350850	101	113	+	13.2551	3.67e-06	0.00602	GAATGGAATGGA
51-TCSAATCCATTCCA	STREME-51	chr22:16350650-16350850	134	148	-	15.2927	8.22e-07	0.00184	TCCATTCCATTCCA
27-ATCAACCCGAGTGGA	STREME-27	chr22:16350650-16350850	18	33	+	3.2561	7.73e-05	0.332	GTGGACTCGAATGGA
49-ATTTCATTCCATTC	STREME-49	chr22:16350650-16350850	26	40	-	14.8313	1.43e-06	0.00264	ATTCCATTCCATTC
51-TCSAATCCATTCCA	STREME-51	chr22:16350650-16350850	24	38	-	12.439	2.14e-06	0.00425	TCCATTCCATTCGA
48-AAAGGAATGGAAT	STREME-48	chr22:16350650-16350850	152	165	+	18.8902	2.92e-07	0.00412	AAAGGAATGGAAA
45-AATAGAATGGAATG	STREME-45	chr22:16350650-16350850	167	181	+	14.7927	1.02e-06	0.00189	AATGGAATGGAATG
51-TCSAATCCATTCCA	STREME-51	chr22:16350650-16350850	64	78	-	12.439	2.14e-06	0.00425	TCCATTCCATTCGA
78-CATTCCATGCCA	STREME-78	chr22:16350650-16350850	84	96	-	11.6606	3.63e-05	0.0289	CATTTCATTCCA
78-CATTCCATGCCA	STREME-78	chr22:16350650-16350850	79	91	-	17.2485	2.11e-06	0.00385	CATTCCATTCCA
48-AAAGGAATGGAAT	STREME-48	chr22:16350650-16350850	77	90	+	13.4268	4e-06	0.00643	AATGGAATGGAAT
45-AATAGAATGGAATG	STREME-45	chr22:16350650-16350850	27	41	+	14.7927	1.02e-06	0.00189	AATGGAATGGAATG
45-AATAGAATGGAATG	STREME-45	chr22:16350650-16350850	127	141	+	10.7439	5.15e-06	0.00779	AAAGGAATGGAATG
69-CATTCCATTCGAGTC	STREME-69	chr22:16350650-16350850	21	36	-	28.4045	9.56e-10	8.92e-05	CATTCCATTCGAGTC
35-ATTCCTTTCCTTTC	STREME-35	chr22:16350650-16350850	181	195	-	10.097	3.3e-05	0.0301	ATTGCATTCCATTC
65-GATTGGAATGGA	STREME-65	chr22:16350650-16350850	66	78	+	13.2551	3.67e-06	0.00602	GAATGGAATGGA
51-TCSAATCCATTCCA	STREME-51	chr22:16350650-16350850	179	193	-	4.19512	3.42e-05	0.0306	TGCATTCCATTCCA
51-TCSAATCCATTCCA	STREME-51	chr22:16350650-16350850	174	188	-	15.2927	8.22e-07	0.00184	TCCATTCCATTCCA
78-CATTCCATGCCA	STREME-78	chr22:16350650-16350850	29	41	-	17.2485	2.11e-06	0.00385	CATTCCATTCCA
49-ATTTCATTCCATTC	STREME-49	chr22:16350650-16350850	106	120	-	3.59036	6.3e-05	0.0458	TTTCCATTCCATTC
51-TCSAATCCATTCCA	STREME-51	chr22:16350650-16350850	139	153	-	9.84146	5.82e-06	0.00866	TCAAGTCCATTCCA
48-AAAGGAATGGAAT	STREME-48	chr22:16350650-16350850	132	145	+	13.4268	4e-06	0.00643	AATGGAATGGAAT
51-TCSAATCCATTCCA	STREME-51	chr22:16350650-16350850	124	138	-	7.53659	1.18e-05	0.0148	TCCATTCCTTTCGA
35-ATTCCTTTCCTTTC	STREME-35	chr22:16350650-16350850	161	175	-	20.8	1.28e-07	0.00218	ATTCCATTCCTTTC
27-ATCAACCCGAGTGGA	STREME-27	chr22:16350650-16350850	58	73	+	14.4512	9.94e-07	0.0145	ATGAACTCGAATGGA
35-ATTCCTTTCCTTTC	STREME-35	chr22:16350650-16350850	26	40	-	15.4848	1.9e-06	0.00338	ATTCCATTCCATTC
48-AAAGGAATGGAAT	STREME-48	chr22:16350650-16350850	102	115	+	13.4268	4e-06	0.00643	AATGGAATGGAAT
27-ATCAACCCGAGTGGA	STREME-27	chr22:16350650-16350850	8	23	+	3.03659	8.29e-05	0.332	ATGGAATTGAGTGGA
35-ATTCCTTTCCTTTC	STREME-35	chr22:16350650-16350850	156	170	-	20.8	1.28e-07	0.00218	ATTCCTTTCCATTC
49-ATTTCATTCCATTC	STREME-49	chr22:16350650-16350850	156	170	-	8.24096	1.56e-05	0.0168	ATTCCTTTCCATTC
35-ATTCCTTTCCTTTC	STREME-35	chr22:16350650-16350850	186	200	-	10.097	3.3e-05	0.0301	ATTCCATTGCATTC
49-ATTTCATTCCATTC	STREME-49	chr22:16350650-16350850	161	175	-	11.1687	5.95e-06	0.00841	ATTCCATTCCTTTC
69-CATTCCATTCGAGTC	STREME-69	chr22:16350650-16350850	171	186	-	7.11236	6.33e-06	0.0115	CATTCCATTCCATTC
65-GATTGGAATGGA	STREME-65	chr22:16350650-16350850	161	173	+	10.5	9.61e-06	0.014	GAAAGGAATGGA
31-ATTCCTTAAGA	STREME-31	chr22:16350650-16350850	124	135	-	9.94737	5.62e-05	0.369	ATTCCTTTCGA
48-AAAGGAATGGAAT	STREME-48	chr22:16350650-16350850	182	195	+	8.45122	2.74e-05	0.0307	AATGGAATGCAAT
65-GATTGGAATGGA	STREME-65	chr22:16350650-16350850	181	193	+	3.88776	8.01e-05	0.0706	GAATGGAATGCA
78-CATTCCATGCCA	STREME-78	chr22:16350650-16350850	134	146	-	17.2485	2.11e-06	0.00385	CATTCCATTCCA
45-AATAGAATGGAATG	STREME-45	chr22:16350650-16350850	177	191	+	14.7927	1.02e-06	0.00189	AATGGAATGGAATG
76-GGCTGGAGTGCAGTG	STREME-76	chr22:16350650-16350850	81	96	+	1.80899	8.24e-05	0.0978	GAATGGAATGAAATG
76-GGCTGGAGTGCAGTG	STREME-76	chr22:16350650-16350850	171	186	+	4.62921	3.26e-05	0.0478	GAATGGAATGGAATG
51-TCSAATCCATTCCA	STREME-51	chr22:16350650-16350850	129	143	-	10.0366	5.48e-06	0.0082	TCCATTCCATTCCT
51-TCSAATCCATTCCA	STREME-51	chr22:16350650-16350850	4	18	-	9.70732	6.14e-06	0.00895	TCAATTCCATTCCA
45-AATAGAATGGAATG	STREME-45	chr22:16350650-16350850	82	96	+	2.87805	6.75e-05	0.0482	AATGGAATGAAATG
45-AATAGAATGGAATG	STREME-45	chr22:16350650-16350850	132	146	+	14.7927	1.02e-06	0.00189	AATGGAATGGAATG
69-CATTCCATTCGAGTC	STREME-69	chr22:16350650-16350850	176	191	-	7.11236	6.33e-06	0.0115	CATTCCATTCCATTC
35-ATTCCTTTCCTTTC	STREME-35	chr22:16350650-16350850	126	140	-	20.8	1.28e-07	0.00218	ATTCCATTCCTTTC
51-TCSAATCCATTCCA	STREME-51	chr22:16350650-16350850	169	183	-	15.2927	8.22e-07	0.00184	TCCATTCCATTCCA
69-CATTCCATTCGAGTC	STREME-69	chr22:16350650-16350850	71	86	-	7.11236	6.33e-06	0.0115	CATTCCATTCCATTC
76-GGCTGGAGTGCAGTG	STREME-76	chr22:16350650-16350850	71	86	+	4.62921	3.26e-05	0.0478	GAATGGAATGGAATG
45-AATAGAATGGAATG	STREME-45	chr22:16350650-16350850	107	121	+	8.36585	1.22e-05	0.0136	AATGGAATGGAAAG
69-CATTCCATTCGAGTC	STREME-69	chr22:16350650-16350850	81	96	-	2.29213	2.45e-05	0.0286	CATTTCATTCCATTC
78-CATTCCATGCCA	STREME-78	chr22:16350650-16350850	64	76	-	11.8727	3.13e-05	0.0289	CATTCCATTCGA
48-AAAGGAATGGAAT	STREME-48	chr22:16350650-16350850	177	190	+	13.4268	4e-06	0.00643	AATGGAATGGAAT
45-AATAGAATGGAATG	STREME-45	chr22:16350650-16350850	122	136	+	11.1829	4.51e-06	0.00726	ACTCGAAAGGAATG
76-GGCTGGAGTGCAGTG	STREME-76	chr22:16350650-16350850	166	181	+	4.62921	3.26e-05	0.0478	GAATGGAATGGAATG
69-CATTCCATTCGAGTC	STREME-69	chr22:16350650-16350850	126	141	-	4.14607	1.46e-05	0.0211	CATTCCATTCCTTTC
65-GATTGGAATGGA	STREME-65	chr22:16350650-16350850	26	38	+	13.2551	3.67e-06	0.00602	GAATGGAATGGA
35-ATTCCTTTCCTTTC	STREME-35	chr22:16350650-16350850	31	45	-	15.4848	1.9e-06	0.00338	ATTCCATTCCATTC
45-AATAGAATGGAATG	STREME-45	chr22:16350650-16350850	162	176	+	10.7439	5.15e-06	0.00779	AAAGGAATGGAATG
49-ATTTCATTCCATTC	STREME-49	chr22:16350650-16350850	36	50	-	12.1205	4.03e-06	0.00653	GTTACATTCCATTC
48-AAAGGAATGGAAT	STREME-48	chr22:16350650-16350850	162	175	+	23.9878	2.29e-08	0.000733	AAAGGAATGGAAT
76-GGCTGGAGTGCAGTG	STREME-76	chr22:16350650-16350850	76	91	+	4.62921	3.26e-05	0.0478	GAATGGAATGGAATG
45-AATAGAATGGAATG	STREME-45	chr22:16350650-16350850	47	61	+	9.17073	8.93e-06	0.0109	AACGGAATGGAATG
35-ATTCCTTTCCTTTC	STREME-35	chr22:16350650-16350850	46	60	-	10.097	3.3e-05	0.0301	ATTCCATTCCGTTA
51-TCSAATCCATTCCA	STREME-51	chr22:16350650-16350850	184	198	-	4.15854	3.46e-05	0.0306	TCCATTGCATTCCA
65-GATTGGAATGGA	STREME-65	chr22:16350650-16350850	96	108	+	3.79592	8.38e-05	0.0706	GACTCGAATGGA
65-GATTGGAATGGA	STREME-65	chr22:16350650-16350850	151	163	+	10.5	9.61e-06	0.014	GAAAGGAATGGA
35-ATTCCTTTCCTTTC	STREME-35	chr22:16350650-16350850	131	145	-	15.4848	1.9e-06	0.00338	ATTCCATTCCATTC
49-ATTTCATTCCATTC	STREME-49	chr22:16350650-16350850	1	15	-	14.8313	1.43e-06	0.00264	ATTCCATTCCATTC
45-AATAGAATGGAATG	STREME-45	chr22:16350650-16350850	77	91	+	14.7927	1.02e-06	0.00189	AATGGAATGGAATG
45-AATAGAATGGAATG	STREME-45	chr22:16350650-16350850	67	81	+	14.7927	1.02e-06	0.00189	AATGGAATGGAATG
48-AAAGGAATGGAAT	STREME-48	chr22:16350650-16350850	107	120	+	8.32927	2.87e-05	0.0309	AATGGAATGGAAA
78-CATTCCATGCCA	STREME-78	chr22:16350650-16350850	174	186	-	17.2485	2.11e-06	0.00385	CATTCCATTCCA
35-ATTCCTTTCCTTTC	STREME-35	chr22:16350650-16350850	146	160	-	10.097	3.3e-05	0.0301	ATTCCTTTCAAGTC
69-CATTCCATTCGAGTC	STREME-69	chr22:16350650-16350850	131	146	-	7.11236	6.33e-06	0.0115	CATTCCATTCCATTC
51-TCSAATCCATTCCA	STREME-51	chr22:16350650-16350850	104	118	-	15.2927	8.22e-07	0.00184	TCCATTCCATTCCA
49-ATTTCATTCCATTC	STREME-49	chr22:16350650-16350850	126	140	-	11.1687	5.95e-06	0.00841	ATTCCATTCCTTTC
78-CATTCCATGCCA	STREME-78	chr22:16350650-16350850	169	181	-	17.2485	2.11e-06	0.00385	CATTCCATTCCA
65-GATTGGAATGGA	STREME-65	chr22:16350650-16350850	106	118	+	13.2551	3.67e-06	0.00602	GAATGGAATGGA
65-GATTGGAATGGA	STREME-65	chr22:16350650-16350850	31	43	+	13.2551	3.67e-06	0.00602	GAATGGAATGGA
76-GGCTGGAGTGCAGTG	STREME-76	chr22:16350650-16350850	131	146	+	4.62921	3.26e-05	0.0478	GAATGGAATGGAATG
76-GGCTGGAGTGCAGTG	STREME-76	chr22:16350650-16350850	21	36	+	4.79775	3.11e-05	0.0478	GACTCGAATGGAATG
35-ATTCCTTTCCTTTC	STREME-35	chr22:16350650-16350850	121	135	-	10.3091	2.35e-05	0.0269	ATTCCTTTCGAGTC
78-CATTCCATGCCA	STREME-78	chr22:16350650-16350850	179	191	-	17.2485	2.11e-06	0.00385	CATTCCATTCCA
35-ATTCCTTTCCTTTC	STREME-35	chr22:16350650-16350850	66	80	-	15.4848	1.9e-06	0.00338	ATTCCATTCCATTC
65-GATTGGAATGGA	STREME-65	chr22:16350650-16350850	86	98	+	3.56122	9.48e-05	0.0706	GAATGAAATGGA
45-AATAGAATGGAATG	STREME-45	chr22:16350650-16350850	72	86	+	14.7927	1.02e-06	0.00189	AATGGAATGGAATG
78-CATTCCATGCCA	STREME-78	chr22:16350650-16350850	104	116	-	17.2485	2.11e-06	0.00385	CATTCCATTCCA
49-ATTTCATTCCATTC	STREME-49	chr22:16350650-16350850	86	100	-	5.10843	4.06e-05	0.0378	AGTCCATTTCATTC
68-AATRCATTCCA	STREME-68	chr22:16350650-16350850	184	195	-	10.949	1.01e-05	0.0902	ATTGCATTCCA
69-CATTCCATTCGAGTC	STREME-69	chr22:16350650-16350850	166	181	-	7.11236	6.33e-06	0.0115	CATTCCATTCCATTC
51-TCSAATCCATTCCA	STREME-51	chr22:16350650-16350850	149	163	-	4.4878	3.1e-05	0.0306	TCCATTCCTTTCAA
65-GATTGGAATGGA	STREME-65	chr22:16350650-16350850	76	88	+	13.2551	3.67e-06	0.00602	GAATGGAATGGA
78-CATTCCATGCCA	STREME-78	chr22:16350650-16350850	69	81	-	17.2485	2.11e-06	0.00385	CATTCCATTCCA
65-GATTGGAATGGA	STREME-65	chr22:16350650-16350850	176	188	+	13.2551	3.67e-06	0.00602	GAATGGAATGGA
78-CATTCCATGCCA	STREME-78	chr22:16350650-16350850	74	86	-	17.2485	2.11e-06	0.00385	CATTCCATTCCA
49-ATTTCATTCCATTC	STREME-49	chr22:16350650-16350850	41	55	-	5.18072	3.96e-05	0.037	ATTCCGTTACATTC
48-AAAGGAATGGAAT	STREME-48	chr22:16350650-16350850	72	85	+	13.4268	4e-06	0.00643	AATGGAATGGAAT
65-GATTGGAATGGA	STREME-65	chr22:16350650-16350850	36	48	+	10.5408	8.79e-06	0.0134	GAATGGAATGTA
65-GATTGGAATGGA	STREME-65	chr22:16350650-16350850	21	33	+	3.79592	8.38e-05	0.0706	GACTCGAATGGA
48-AAAGGAATGGAAT	STREME-48	chr22:16350650-16350850	137	150	+	9.73171	1.74e-05	0.0225	AATGGAATGGACT
51-TCSAATCCATTCCA	STREME-51	chr22:16350650-16350850	54	68	-	3.2439	4.52e-05	0.0364	TCGAGTTCATTCCA
76-GGCTGGAGTGCAGTG	STREME-76	chr22:16350650-16350850	26	41	+	4.62921	3.26e-05	0.0478	GAATGGAATGGAATG
65-GATTGGAATGGA	STREME-65	chr22:16350650-16350850	131	143	+	13.2551	3.67e-06	0.00602	GAATGGAATGGA
65-GATTGGAATGGA	STREME-65	chr22:16350650-16350850	81	93	+	3.73469	8.62e-05	0.0706	GAATGGAATGAA
27-ATCAACCCGAGTGGA	STREME-27	chr22:16350650-16350850	93	108	+	7.0122	2.13e-05	0.149	ATGGACTCGAATGGA
77-AATGGAATCAACH	STREME-77	chr22:16350650-16350850	52	65	+	12.8315	4.17e-06	0.0622	AATGGAATGAACT
51-TCSAATCCATTCCA	STREME-51	chr22:16350700-16350900	184	198	-	2.21951	5.83e-05	0.0447	TCCATTCAATTCAA
48-AAAGGAATGGAAT	STREME-48	chr22:16350700-16350900	82	95	+	13.4268	4e-06	0.00643	AATGGAATGGAAT
69-CATTCCATTCGAGTC	STREME-69	chr22:16350700-16350900	126	141	-	7.11236	6.33e-06	0.0115	CATTCCATTCCATTC
78-CATTCCATGCCA	STREME-78	chr22:16350700-16350900	14	26	-	11.8727	3.13e-05	0.0289	CATTCCATTCGA
48-AAAGGAATGGAAT	STREME-48	chr22:16350700-16350900	87	100	+	9.73171	1.74e-05	0.0225	AATGGAATGGACT
76-GGCTGGAGTGCAGTG	STREME-76	chr22:16350700-16350900	146	161	+	4.62921	3.26e-05	0.0478	GAATGGAATGGAATG
35-ATTCCTTTCCTTTC	STREME-35	chr22:16350700-16350900	76	90	-	20.8	1.28e-07	0.00218	ATTCCATTCCTTTC
49-ATTTCATTCCATTC	STREME-49	chr22:16350700-16350900	121	135	-	14.8313	1.43e-06	0.00264	ATTCCATTCCATTC
45-AATAGAATGGAATG	STREME-45	chr22:16350700-16350900	17	31	+	14.7927	1.02e-06	0.00189	AATGGAATGGAATG
65-GATTGGAATGGA	STREME-65	chr22:16350700-16350900	136	148	+	3.71429	8.72e-05	0.0706	GAATGCAATGGA
35-ATTCCTTTCCTTTC	STREME-35	chr22:16350700-16350900	81	95	-	15.4848	1.9e-06	0.00338	ATTCCATTCCATTC
48-AAAGGAATGGAAT	STREME-48	chr22:16350700-16350900	167	180	+	14.6585	2.19e-06	0.00643	ACACGAATGGAAT
78-CATTCCATGCCA	STREME-78	chr22:16350700-16350900	79	91	-	11.9394	2.72e-05	0.0289	CATTCCATTCCT
35-ATTCCTTTCCTTTC	STREME-35	chr22:16350700-16350900	136	150	-	10.097	3.3e-05	0.0301	ATTCCATTGCATTC
27-ATCAACCCGAGTGGA	STREME-27	chr22:16350700-16350900	43	58	+	7.0122	2.13e-05	0.149	ATGGACTCGAATGGA
65-GATTGGAATGGA	STREME-65	chr22:16350700-16350900	126	138	+	13.2551	3.67e-06	0.00602	GAATGGAATGGA
35-ATTCCTTTCCTTTC	STREME-35	chr22:16350700-16350900	151	165	-	15.4848	1.9e-06	0.00338	ATTCCATTCCATTC
68-AATRCATTCCA	STREME-68	chr22:16350700-16350900	134	145	-	10.949	1.01e-05	0.0902	ATTGCATTCCA
35-ATTCCTTTCCTTTC	STREME-35	chr22:16350700-16350900	126	140	-	15.4848	1.9e-06	0.00338	ATTCCATTCCATTC
65-GATTGGAATGGA	STREME-65	chr22:16350700-16350900	21	33	+	13.2551	3.67e-06	0.00602	GAATGGAATGGA
35-ATTCCTTTCCTTTC	STREME-35	chr22:16350700-16350900	131	145	-	10.097	3.3e-05	0.0301	ATTGCATTCCATTC
69-CATTCCATTCGAGTC	STREME-69	chr22:16350700-16350900	166	181	-	25.4382	5.19e-09	0.00029	CATTCCATTCGTGTC
76-GGCTGGAGTGCAGTG	STREME-76	chr22:16350700-16350900	116	131	+	4.62921	3.26e-05	0.0478	GAATGGAATGGAATG
45-AATAGAATGGAATG	STREME-45	chr22:16350700-16350900	27	41	+	14.7927	1.02e-06	0.00189	AATGGAATGGAATG
51-TCSAATCCATTCCA	STREME-51	chr22:16350700-16350900	119	133	-	15.2927	8.22e-07	0.00184	TCCATTCCATTCCA
76-GGCTGGAGTGCAGTG	STREME-76	chr22:16350700-16350900	131	146	+	7.65169	1.28e-05	0.0478	GAATGGAATGCAATG
78-CATTCCATGCCA	STREME-78	chr22:16350700-16350900	124	136	-	17.2485	2.11e-06	0.00385	CATTCCATTCCA
35-ATTCCTTTCCTTTC	STREME-35	chr22:16350700-16350900	61	75	-	15.697	1.33e-06	0.00338	AGTCCTTTCCATTC
45-AATAGAATGGAATG	STREME-45	chr22:16350700-16350900	142	156	+	14.7927	1.02e-06	0.00189	AATGGAATGGAATG
45-AATAGAATGGAATG	STREME-45	chr22:16350700-16350900	22	36	+	14.7927	1.02e-06	0.00189	AATGGAATGGAATG
78-CATTCCATGCCA	STREME-78	chr22:16350700-16350900	144	156	-	17.2485	2.11e-06	0.00385	CATTCCATTCCA
49-ATTTCATTCCATTC	STREME-49	chr22:16350700-16350900	126	140	-	14.8313	1.43e-06	0.00264	ATTCCATTCCATTC
49-ATTTCATTCCATTC	STREME-49	chr22:16350700-16350900	56	70	-	3.59036	6.3e-05	0.0458	TTTCCATTCCATTC
48-AAAGGAATGGAAT	STREME-48	chr22:16350700-16350900	22	35	+	13.4268	4e-06	0.00643	AATGGAATGGAAT
48-AAAGGAATGGAAT	STREME-48	chr22:16350700-16350900	152	165	+	13.4268	4e-06	0.00643	AATGGAATGGAAT
65-GATTGGAATGGA	STREME-65	chr22:16350700-16350900	26	38	+	13.2551	3.67e-06	0.00602	GAATGGAATGGA
45-AATAGAATGGAATG	STREME-45	chr22:16350700-16350900	162	176	+	5.63415	2.99e-05	0.0272	AATAGACACGAATG
45-AATAGAATGGAATG	STREME-45	chr22:16350700-16350900	182	196	+	6.95122	2.01e-05	0.019	AGTTGAATTGAATG
45-AATAGAATGGAATG	STREME-45	chr22:16350700-16350900	32	46	+	2.87805	6.75e-05	0.0482	AATGGAATGAAATG
51-TCSAATCCATTCCA	STREME-51	chr22:16350700-16350900	84	98	-	15.2927	8.22e-07	0.00184	TCCATTCCATTCCA
65-GATTGGAATGGA	STREME-65	chr22:16350700-16350900	101	113	+	10.5	9.61e-06	0.014	GAAAGGAATGGA
51-TCSAATCCATTCCA	STREME-51	chr22:16350700-16350900	129	143	-	4.19512	3.42e-05	0.0306	TGCATTCCATTCCA
45-AATAGAATGGAATG	STREME-45	chr22:16350700-16350900	127	141	+	14.7927	1.02e-06	0.00189	AATGGAATGGAATG
51-TCSAATCCATTCCA	STREME-51	chr22:16350700-16350900	169	183	-	3.02439	4.78e-05	0.0373	TACATTCCATTCGT
35-ATTCCTTTCCTTTC	STREME-35	chr22:16350700-16350900	51	65	-	15.4848	1.9e-06	0.00338	ATTCCATTCCATTC
48-AAAGGAATGGAAT	STREME-48	chr22:16350700-16350900	57	70	+	8.32927	2.87e-05	0.0309	AATGGAATGGAAA
78-CATTCCATGCCA	STREME-78	chr22:16350700-16350900	34	46	-	11.6606	3.63e-05	0.0289	CATTTCATTCCA
35-ATTCCTTTCCTTTC	STREME-35	chr22:16350700-16350900	21	35	-	15.4848	1.9e-06	0.00338	ATTCCATTCCATTC
35-ATTCCTTTCCTTTC	STREME-35	chr22:16350700-16350900	26	40	-	15.4848	1.9e-06	0.00338	ATTCCATTCCATTC
69-CATTCCATTCGAGTC	STREME-69	chr22:16350700-16350900	16	31	-	7.11236	6.33e-06	0.0115	CATTCCATTCCATTC
51-TCSAATCCATTCCA	STREME-51	chr22:16350700-16350900	54	68	-	15.2927	8.22e-07	0.00184	TCCATTCCATTCCA
49-ATTTCATTCCATTC	STREME-49	chr22:16350700-16350900	116	130	-	14.8313	1.43e-06	0.00264	ATTCCATTCCATTC
35-ATTCCTTTCCTTTC	STREME-35	chr22:16350700-16350900	121	135	-	15.4848	1.9e-06	0.00338	ATTCCATTCCATTC
69-CATTCCATTCGAGTC	STREME-69	chr22:16350700-16350900	111	126	-	4.14607	1.46e-05	0.0211	CATTCCATTCCTTTC
49-ATTTCATTCCATTC	STREME-49	chr22:16350700-16350900	81	95	-	14.8313	1.43e-06	0.00264	ATTCCATTCCATTC
45-AATAGAATGGAATG	STREME-45	chr22:16350700-16350900	72	86	+	11.1829	4.51e-06	0.00726	ACTCGAAAGGAATG
48-AAAGGAATGGAAT	STREME-48	chr22:16350700-16350900	27	40	+	13.4268	4e-06	0.00643	AATGGAATGGAAT
49-ATTTCATTCCATTC	STREME-49	chr22:16350700-16350900	21	35	-	14.8313	1.43e-06	0.00264	ATTCCATTCCATTC
65-GATTGGAATGGA	STREME-65	chr22:16350700-16350900	31	43	+	3.73469	8.62e-05	0.0706	GAATGGAATGAA
35-ATTCCTTTCCTTTC	STREME-35	chr22:16350700-16350900	146	160	-	15.4848	1.9e-06	0.00338	ATTCCATTCCATTC
51-TCSAATCCATTCCA	STREME-51	chr22:16350700-16350900	124	138	-	15.2927	8.22e-07	0.00184	TCCATTCCATTCCA
77-AATGGAATCAACH	STREME-77	chr22:16350700-16350900	172	185	+	5.57303	4.86e-05	0.324	AATGGAATGTAGT
45-AATAGAATGGAATG	STREME-45	chr22:16350700-16350900	167	181	+	14.5244	1.22e-06	0.00224	ACACGAATGGAATG
76-GGCTGGAGTGCAGTG	STREME-76	chr22:16350700-16350900	16	31	+	4.62921	3.26e-05	0.0478	GAATGGAATGGAATG
69-CATTCCATTCGAGTC	STREME-69	chr22:16350700-16350900	96	111	-	7.02247	6.52e-06	0.0115	CATTCCTTTCAAGTC
49-ATTTCATTCCATTC	STREME-49	chr22:16350700-16350900	146	160	-	14.8313	1.43e-06	0.00264	ATTCCATTCCATTC
51-TCSAATCCATTCCA	STREME-51	chr22:16350700-16350900	59	73	-	10.561	4.32e-06	0.00754	TCCTTTCCATTCCA
76-GGCTGGAGTGCAGTG	STREME-76	chr22:16350700-16350900	46	61	+	4.79775	3.11e-05	0.0478	GACTCGAATGGAATG
48-AAAGGAATGGAAT	STREME-48	chr22:16350700-16350900	127	140	+	13.4268	4e-06	0.00643	AATGGAATGGAAT
78-CATTCCATGCCA	STREME-78	chr22:16350700-16350900	129	141	-	17.2485	2.11e-06	0.00385	CATTCCATTCCA
51-TCSAATCCATTCCA	STREME-51	chr22:16350700-16350900	89	103	-	9.84146	5.82e-06	0.00866	TCAAGTCCATTCCA
51-TCSAATCCATTCCA	STREME-51	chr22:16350700-16350900	174	188	-	4.97561	2.6e-05	0.0294	TCAACTACATTCCA
78-CATTCCATGCCA	STREME-78	chr22:16350700-16350900	54	66	-	17.2485	2.11e-06	0.00385	CATTCCATTCCA
49-ATTTCATTCCATTC	STREME-49	chr22:16350700-16350900	16	30	-	14.8313	1.43e-06	0.00264	ATTCCATTCCATTC
65-GATTGGAATGGA	STREME-65	chr22:16350700-16350900	156	168	+	10.3673	1.1e-05	0.0156	GAATGGAATAGA
51-TCSAATCCATTCCA	STREME-51	chr22:16350700-16350900	19	33	-	15.2927	8.22e-07	0.00184	TCCATTCCATTCCA
51-TCSAATCCATTCCA	STREME-51	chr22:16350700-16350900	114	128	-	10.0366	5.48e-06	0.0082	TCCATTCCATTCCT
76-GGCTGGAGTGCAGTG	STREME-76	chr22:16350700-16350900	31	46	+	1.80899	8.24e-05	0.0978	GAATGGAATGAAATG
48-AAAGGAATGGAAT	STREME-48	chr22:16350700-16350900	77	90	+	23.9878	2.29e-08	0.000733	AAAGGAATGGAAT
65-GATTGGAATGGA	STREME-65	chr22:16350700-16350900	76	88	+	10.5	9.61e-06	0.014	GAAAGGAATGGA
51-TCSAATCCATTCCA	STREME-51	chr22:16350700-16350900	144	158	-	15.2927	8.22e-07	0.00184	TCCATTCCATTCCA
78-CATTCCATGCCA	STREME-78	chr22:16350700-16350900	19	31	-	17.2485	2.11e-06	0.00385	CATTCCATTCCA
65-GATTGGAATGGA	STREME-65	chr22:16350700-16350900	81	93	+	13.2551	3.67e-06	0.00602	GAATGGAATGGA
78-CATTCCATGCCA	STREME-78	chr22:16350700-16350900	139	151	-	11.8727	3.13e-05	0.0289	CATTCCATTGCA
51-TCSAATCCATTCCA	STREME-51	chr22:16350700-16350900	34	48	-	4.02439	3.6e-05	0.0306	TCCATTTCATTCCA
65-GATTGGAATGGA	STREME-65	chr22:16350700-16350900	141	153	+	3.64286	9.2e-05	0.0706	CAATGGAATGGA
78-CATTCCATGCCA	STREME-78	chr22:16350700-16350900	29	41	-	17.2485	2.11e-06	0.00385	CATTCCATTCCA
35-ATTCCTTTCCTTTC	STREME-35	chr22:16350700-16350900	96	110	-	10.097	3.3e-05	0.0301	ATTCCTTTCAAGTC
51-TCSAATCCATTCCA	STREME-51	chr22:16350700-16350900	4	18	-	3.2439	4.52e-05	0.0364	TCGAGTTCATTCCA
78-CATTCCATGCCA	STREME-78	chr22:16350700-16350900	49	61	-	11.8727	3.13e-05	0.0289	CATTCCATTCGA
48-AAAGGAATGGAAT	STREME-48	chr22:16350700-16350900	132	145	+	8.45122	2.74e-05	0.0307	AATGGAATGCAAT
65-GATTGGAATGGA	STREME-65	chr22:16350700-16350900	121	133	+	13.2551	3.67e-06	0.00602	GAATGGAATGGA
49-ATTTCATTCCATTC	STREME-49	chr22:16350700-16350900	31	45	-	25.6867	6.29e-09	0.000367	ATTTCATTCCATTC
78-CATTCCATGCCA	STREME-78	chr22:16350700-16350900	114	126	-	11.9394	2.72e-05	0.0289	CATTCCATTCCT
35-ATTCCTTTCCTTTC	STREME-35	chr22:16350700-16350900	71	85	-	10.3091	2.35e-05	0.0269	ATTCCTTTCGAGTC
31-ATTCCTTAAGA	STREME-31	chr22:16350700-16350900	74	85	-	9.94737	5.62e-05	0.369	ATTCCTTTCGA
78-CATTCCATGCCA	STREME-78	chr22:16350700-16350900	154	166	-	11.6606	3.63e-05	0.0289	TATTCCATTCCA
76-GGCTGGAGTGCAGTG	STREME-76	chr22:16350700-16350900	26	41	+	4.62921	3.26e-05	0.0478	GAATGGAATGGAATG
49-ATTTCATTCCATTC	STREME-49	chr22:16350700-16350900	51	65	-	14.8313	1.43e-06	0.00264	ATTCCATTCCATTC
45-AATAGAATGGAATG	STREME-45	chr22:16350700-16350900	147	161	+	14.7927	1.02e-06	0.00189	AATGGAATGGAATG
51-TCSAATCCATTCCA	STREME-51	chr22:16350700-16350900	74	88	-	7.53659	1.18e-05	0.0148	TCCATTCCTTTCGA
69-CATTCCATTCGAGTC	STREME-69	chr22:16350700-16350900	146	161	-	7.11236	6.33e-06	0.0115	CATTCCATTCCATTC
45-AATAGAATGGAATG	STREME-45	chr22:16350700-16350900	82	96	+	14.7927	1.02e-06	0.00189	AATGGAATGGAATG
69-CATTCCATTCGAGTC	STREME-69	chr22:16350700-16350900	31	46	-	2.29213	2.45e-05	0.0286	CATTTCATTCCATTC
51-TCSAATCCATTCCA	STREME-51	chr22:16350700-16350900	39	53	-	8.31707	9.61e-06	0.0124	TCGAGTCCATTTCA
65-GATTGGAATGGA	STREME-65	chr22:16350700-16350900	36	48	+	3.56122	9.48e-05	0.0706	GAATGAAATGGA
35-ATTCCTTTCCTTTC	STREME-35	chr22:16350700-16350900	86	100	-	10.3818	1.43e-05	0.0178	AGTCCATTCCATTC
76-GGCTGGAGTGCAGTG	STREME-76	chr22:16350700-16350900	81	96	+	4.62921	3.26e-05	0.0478	GAATGGAATGGAATG
65-GATTGGAATGGA	STREME-65	chr22:16350700-16350900	131	143	+	3.88776	8.01e-05	0.0706	GAATGGAATGCA
78-CATTCCATGCCA	STREME-78	chr22:16350700-16350900	59	71	-	11.9394	2.72e-05	0.0289	CTTTCCATTCCA
49-ATTTCATTCCATTC	STREME-49	chr22:16350700-16350900	86	100	-	12.1446	3.98e-06	0.00653	AGTCCATTCCATTC
27-ATCAACCCGAGTGGA	STREME-27	chr22:16350700-16350900	8	23	+	14.4512	9.94e-07	0.0145	ATGAACTCGAATGGA
49-ATTTCATTCCATTC	STREME-49	chr22:16350700-16350900	171	185	-	12.3012	3.68e-06	0.00651	ACTACATTCCATTC
69-CATTCCATTCGAGTC	STREME-69	chr22:16350700-16350900	21	36	-	7.11236	6.33e-06	0.0115	CATTCCATTCCATTC
68-AATRCATTCCA	STREME-68	chr22:16350700-16350900	174	185	-	9.90816	1.7e-05	0.131	ACTACATTCCA
69-CATTCCATTCGAGTC	STREME-69	chr22:16350700-16350900	11	26	-	17.6404	1.83e-07	0.00333	CATTCCATTCGAGTT
78-CATTCCATGCCA	STREME-78	chr22:16350700-16350900	109	121	-	11.9394	2.72e-05	0.0289	CATTCCTTTCCA
49-ATTTCATTCCATTC	STREME-49	chr22:16350700-16350900	36	50	-	5.10843	4.06e-05	0.0378	AGTCCATTTCATTC
48-AAAGGAATGGAAT	STREME-48	chr22:16350700-16350900	112	125	+	23.9878	2.29e-08	0.000733	AAAGGAATGGAAT
69-CATTCCATTCGAGTC	STREME-69	chr22:16350700-16350900	71	86	-	17.8539	1.65e-07	0.00333	CATTCCTTTCGAGTC
65-GATTGGAATGGA	STREME-65	chr22:16350700-16350900	86	98	+	13.2551	3.67e-06	0.00602	GAATGGAATGGA
35-ATTCCTTTCCTTTC	STREME-35	chr22:16350700-16350900	166	180	-	10.3091	2.35e-05	0.0269	ATTCCATTCGTGTC
69-CATTCCATTCGAGTC	STREME-69	chr22:16350700-16350900	51	66	-	7.11236	6.33e-06	0.0115	CATTCCATTCCATTC
76-GGCTGGAGTGCAGTG	STREME-76	chr22:16350700-16350900	121	136	+	4.62921	3.26e-05	0.0478	GAATGGAATGGAATG
51-TCSAATCCATTCCA	STREME-51	chr22:16350700-16350900	154	168	-	4.59756	2.96e-05	0.0306	TCTATTCCATTCCA
49-ATTTCATTCCATTC	STREME-49	chr22:16350700-16350900	111	125	-	11.1687	5.95e-06	0.00841	ATTCCATTCCTTTC
51-TCSAATCCATTCCA	STREME-51	chr22:16350700-16350900	139	153	-	4.12195	3.51e-05	0.0306	TCCATTCCATTGCA
65-GATTGGAATGGA	STREME-65	chr22:16350700-16350900	186	198	+	3.4898	9.78e-05	0.0706	GAATTGAATGGA
65-GATTGGAATGGA	STREME-65	chr22:16350700-16350900	46	58	+	3.79592	8.38e-05	0.0706	GACTCGAATGGA
35-ATTCCTTTCCTTTC	STREME-35	chr22:16350700-16350900	116	130	-	15.4848	1.9e-06	0.00338	ATTCCATTCCATTC
78-CATTCCATGCCA	STREME-78	chr22:16350700-16350900	119	131	-	17.2485	2.11e-06	0.00385	CATTCCATTCCA
45-AATAGAATGGAATG	STREME-45	chr22:16350700-16350900	42	56	+	1.84146	9.28e-05	0.0619	AATGGACTCGAATG
77-AATGGAATCAACH	STREME-77	chr22:16350700-16350900	2	15	+	12.8315	4.17e-06	0.0622	AATGGAATGAACT
48-AAAGGAATGGAAT	STREME-48	chr22:16350700-16350900	67	80	+	7.91463	3.37e-05	0.033	AAAGGACTCGAAA
49-ATTTCATTCCATTC	STREME-49	chr22:16350700-16350900	106	120	-	8.24096	1.56e-05	0.0168	ATTCCTTTCCATTC
65-GATTGGAATGGA	STREME-65	chr22:16350700-16350900	56	68	+	13.2551	3.67e-06	0.00602	GAATGGAATGGA
35-ATTCCTTTCCTTTC	STREME-35	chr22:16350700-16350900	106	120	-	20.8	1.28e-07	0.00218	ATTCCTTTCCATTC
48-AAAGGAATGGAAT	STREME-48	chr22:16350700-16350900	117	130	+	13.4268	4e-06	0.00643	AATGGAATGGAAT
51-TCSAATCCATTCCA	STREME-51	chr22:16350700-16350900	149	163	-	15.2927	8.22e-07	0.00184	TCCATTCCATTCCA
49-ATTTCATTCCATTC	STREME-49	chr22:16350700-16350900	76	90	-	11.1687	5.95e-06	0.00841	ATTCCATTCCTTTC
49-ATTTCATTCCATTC	STREME-49	chr22:16350700-16350900	61	75	-	5.55422	3.56e-05	0.0339	AGTCCTTTCCATTC
51-TCSAATCCATTCCA	STREME-51	chr22:16350700-16350900	24	38	-	15.2927	8.22e-07	0.00184	TCCATTCCATTCCA
45-AATAGAATGGAATG	STREME-45	chr22:16350700-16350900	47	61	+	18.5732	2.34e-07	0.00189	ACTCGAATGGAATG
45-AATAGAATGGAATG	STREME-45	chr22:16350700-16350900	52	66	+	14.7927	1.02e-06	0.00189	AATGGAATGGAATG
65-GATTGGAATGGA	STREME-65	chr22:16350700-16350900	106	118	+	3.77551	8.49e-05	0.0706	GAATGGAAAGGA
45-AATAGAATGGAATG	STREME-45	chr22:16350700-16350900	137	151	+	10.2317	6.14e-06	0.00869	AATGCAATGGAATG
48-AAAGGAATGGAAT	STREME-48	chr22:16350700-16350900	17	30	+	13.4268	4e-06	0.00643	AATGGAATGGAAT
65-GATTGGAATGGA	STREME-65	chr22:16350700-16350900	1	13	+	3.73469	8.62e-05	0.0706	GAATGGAATGAA
76-GGCTGGAGTGCAGTG	STREME-76	chr22:16350700-16350900	51	66	+	4.62921	3.26e-05	0.0478	GAATGGAATGGAATG
49-ATTTCATTCCATTC	STREME-49	chr22:16350700-16350900	1	15	-	23.0	1.77e-08	0.000624	AGTTCATTCCATTC
65-GATTGGAATGGA	STREME-65	chr22:16350700-16350900	151	163	+	13.2551	3.67e-06	0.00602	GAATGGAATGGA
49-ATTTCATTCCATTC	STREME-49	chr22:16350700-16350900	26	40	-	14.8313	1.43e-06	0.00264	ATTCCATTCCATTC
51-TCSAATCCATTCCA	STREME-51	chr22:16350700-16350900	14	28	-	12.439	2.14e-06	0.00425	TCCATTCCATTCGA
51-TCSAATCCATTCCA	STREME-51	chr22:16350700-16350900	49	63	-	12.439	2.14e-06	0.00425	TCCATTCCATTCGA
45-AATAGAATGGAATG	STREME-45	chr22:16350700-16350900	152	166	+	2.84146	6.82e-05	0.0482	AATGGAATGGAATA
48-AAAGGAATGGAAT	STREME-48	chr22:16350700-16350900	102	115	+	18.8902	2.92e-07	0.00412	AAAGGAATGGAAA
49-ATTTCATTCCATTC	STREME-49	chr22:16350700-16350900	141	155	-	10.2169	8.14e-06	0.0105	ATTCCATTCCATTG
45-AATAGAATGGAATG	STREME-45	chr22:16350700-16350900	77	91	+	10.7439	5.15e-06	0.00779	AAAGGAATGGAATG
49-ATTTCATTCCATTC	STREME-49	chr22:16350700-16350900	136	150	-	3.57831	6.32e-05	0.0458	ATTCCATTGCATTC
65-GATTGGAATGGA	STREME-65	chr22:16350700-16350900	111	123	+	10.5	9.61e-06	0.014	GAAAGGAATGGA
48-AAAGGAATGGAAT	STREME-48	chr22:16350700-16350900	147	160	+	13.4268	4e-06	0.00643	AATGGAATGGAAT
51-TCSAATCCATTCCA	STREME-51	chr22:16350700-16350900	134	148	-	4.15854	3.46e-05	0.0306	TCCATTGCATTCCA
78-CATTCCATGCCA	STREME-78	chr22:16350700-16350900	134	146	-	11.8727	3.13e-05	0.0289	CATTGCATTCCA
69-CATTCCATTCGAGTC	STREME-69	chr22:16350700-16350900	76	91	-	4.14607	1.46e-05	0.0211	CATTCCATTCCTTTC
65-GATTGGAATGGA	STREME-65	chr22:16350700-16350900	61	73	+	3.77551	8.49e-05	0.0706	GAATGGAAAGGA
48-AAAGGAATGGAAT	STREME-48	chr22:16350700-16350900	52	65	+	13.4268	4e-06	0.00643	AATGGAATGGAAT
45-AATAGAATGGAATG	STREME-45	chr22:16350700-16350900	107	121	+	7.40244	1.71e-05	0.0167	AATGGAAAGGAATG
48-AAAGGAATGGAAT	STREME-48	chr22:16350700-16350900	142	155	+	13.4268	4e-06	0.00643	AATGGAATGGAAT
65-GATTGGAATGGA	STREME-65	chr22:16350700-16350900	16	28	+	13.2551	3.67e-06	0.00602	GAATGGAATGGA
65-GATTGGAATGGA	STREME-65	chr22:16350700-16350900	171	183	+	10.5408	8.79e-06	0.0134	GAATGGAATGTA
45-AATAGAATGGAATG	STREME-45	chr22:16350700-16350900	97	111	+	14.6341	1.13e-06	0.0021	ACTTGAAAGGAATG
49-ATTTCATTCCATTC	STREME-49	chr22:16350700-16350900	151	165	-	14.8313	1.43e-06	0.00264	ATTCCATTCCATTC
35-ATTCCTTTCCTTTC	STREME-35	chr22:16350700-16350900	56	70	-	10.1697	2.47e-05	0.0269	TTTCCATTCCATTC
78-CATTCCATGCCA	STREME-78	chr22:16350700-16350900	149	161	-	17.2485	2.11e-06	0.00385	CATTCCATTCCA
76-GGCTGGAGTGCAGTG	STREME-76	chr22:16350700-16350900	21	36	+	4.62921	3.26e-05	0.0478	GAATGGAATGGAATG
78-CATTCCATGCCA	STREME-78	chr22:16350700-16350900	84	96	-	17.2485	2.11e-06	0.00385	CATTCCATTCCA
48-AAAGGAATGGAAT	STREME-48	chr22:16350700-16350900	122	135	+	13.4268	4e-06	0.00643	AATGGAATGGAAT
76-GGCTGGAGTGCAGTG	STREME-76	chr22:16350700-16350900	126	141	+	4.62921	3.26e-05	0.0478	GAATGGAATGGAATG
45-AATAGAATGGAATG	STREME-45	chr22:16350700-16350900	122	136	+	14.7927	1.02e-06	0.00189	AATGGAATGGAATG
69-CATTCCATTCGAGTC	STREME-69	chr22:16350700-16350900	136	151	-	5.25843	1.06e-05	0.0171	CATTCCATTGCATTC
69-CATTCCATTCGAGTC	STREME-69	chr22:16350700-16350900	26	41	-	7.11236	6.33e-06	0.0115	CATTCCATTCCATTC
65-GATTGGAATGGA	STREME-65	chr22:16350700-16350900	51	63	+	13.2551	3.67e-06	0.00602	GAATGGAATGGA
65-GATTGGAATGGA	STREME-65	chr22:16350700-16350900	116	128	+	13.2551	3.67e-06	0.00602	GAATGGAATGGA
51-TCSAATCCATTCCA	STREME-51	chr22:16350700-16350900	79	93	-	10.0366	5.48e-06	0.0082	TCCATTCCATTCCT
35-ATTCCTTTCCTTTC	STREME-35	chr22:16350700-16350900	141	155	-	10.097	3.3e-05	0.0301	ATTCCATTCCATTG
69-CATTCCATTCGAGTC	STREME-69	chr22:16350700-16350900	46	61	-	28.4045	9.56e-10	8.92e-05	CATTCCATTCGAGTC
35-ATTCCTTTCCTTTC	STREME-35	chr22:16350700-16350900	31	45	-	9.88485	3.95e-05	0.0315	ATTTCATTCCATTC
45-AATAGAATGGAATG	STREME-45	chr22:16350700-16350900	112	126	+	10.7439	5.15e-06	0.00779	AAAGGAATGGAATG
51-TCSAATCCATTCCA	STREME-51	chr22:16350700-16350900	104	118	-	5.30488	2.35e-05	0.027	TCCTTTCCATTCCT
69-CATTCCATTCGAGTC	STREME-69	chr22:16350700-16350900	81	96	-	7.11236	6.33e-06	0.0115	CATTCCATTCCATTC
51-TCSAATCCATTCCA	STREME-51	chr22:16350700-16350900	29	43	-	4.06098	3.56e-05	0.0306	TTCATTCCATTCCA
51-TCSAATCCATTCCA	STREME-51	chr22:16350700-16350900	99	113	-	4.4878	3.1e-05	0.0306	TCCATTCCTTTCAA
51-TCSAATCCATTCCA	STREME-51	chr22:16350700-16350900	109	123	-	10.3902	4.72e-06	0.00777	TCCATTCCTTTCCA
35-ATTCCTTTCCTTTC	STREME-35	chr22:16350700-16350900	101	115	-	15.4848	1.9e-06	0.00338	TTTCCATTCCTTTC
69-CATTCCATTCGAGTC	STREME-69	chr22:16350700-16350900	141	156	-	2.77528	2.11e-05	0.027	CATTCCATTCCATTG
78-CATTCCATGCCA	STREME-78	chr22:16350700-16350900	24	36	-	17.2485	2.11e-06	0.00385	CATTCCATTCCA
65-GATTGGAATGGA	STREME-65	chr22:16350700-16350900	146	158	+	13.2551	3.67e-06	0.00602	GAATGGAATGGA
48-AAAGGAATGGAAT	STREME-48	chr22:16350700-16350900	137	150	+	7.9878	3.28e-05	0.0321	AATGCAATGGAAT
27-ATCAACCCGAGTGGA	STREME-27	chr22:16350700-16350900	163	178	+	6.80488	2.3e-05	0.158	ATAGACACGAATGGA
45-AATAGAATGGAATG	STREME-45	chr22:16350700-16350900	12	26	+	18.5732	2.34e-07	0.00189	ACTCGAATGGAATG
69-CATTCCATTCGAGTC	STREME-69	chr22:16350700-16350900	116	131	-	7.11236	6.33e-06	0.0115	CATTCCATTCCATTC
45-AATAGAATGGAATG	STREME-45	chr22:16350700-16350900	57	71	+	8.36585	1.22e-05	0.0136	AATGGAATGGAAAG
45-AATAGAATGGAATG	STREME-45	chr22:16350700-16350900	132	146	+	8.08537	1.36e-05	0.0144	AATGGAATGCAATG
35-ATTCCTTTCCTTTC	STREME-35	chr22:16350700-16350900	16	30	-	15.4848	1.9e-06	0.00338	ATTCCATTCCATTC
69-CATTCCATTCGAGTC	STREME-69	chr22:16350700-16350900	121	136	-	7.11236	6.33e-06	0.0115	CATTCCATTCCATTC
49-ATTTCATTCCATTC	STREME-49	chr22:16350700-16350900	131	145	-	14.8313	1.43e-06	0.00264	ATTGCATTCCATTC
45-AATAGAATGGAATG	STREME-45	chr22:16350700-16350900	102	116	+	4.31707	4.36e-05	0.0378	AAAGGAATGGAAAG
51-TCSAATCCATTCCA	STREME-51	chr22:16350700-16350900	64	78	-	9.60976	6.4e-06	0.00923	TCGAGTCCTTTCCA
45-AATAGAATGGAATG	STREME-45	chr22:16350700-16350900	117	131	+	14.7927	1.02e-06	0.00189	AATGGAATGGAATG
35-ATTCCTTTCCTTTC	STREME-35	chr22:16350700-16350900	111	125	-	20.8	1.28e-07	0.00218	ATTCCATTCCTTTC
77-AATGGAATCAACH	STREME-77	chr22:16350700-16350900	157	170	+	10.1011	1.15e-05	0.115	AATGGAATAGACA
69-CATTCCATTCGAGTC	STREME-69	chr22:16350750-16350950	26	41	-	4.14607	1.46e-05	0.0211	CATTCCATTCCTTTC
35-ATTCCTTTCCTTTC	STREME-35	chr22:16350750-16350950	61	75	-	20.8	1.28e-07	0.00218	ATTCCATTCCTTTC
45-AATAGAATGGAATG	STREME-45	chr22:16350750-16350950	172	186	+	14.7927	1.02e-06	0.00189	AATGGAATGGAATG
35-ATTCCTTTCCTTTC	STREME-35	chr22:16350750-16350950	151	165	-	9.88485	3.95e-05	0.0315	AATCCATTCATTTC
69-CATTCCATTCGAGTC	STREME-69	chr22:16350750-16350950	96	111	-	7.11236	6.33e-06	0.0115	CATTCCATTCCATTC
51-TCSAATCCATTCCA	STREME-51	chr22:16350750-16350950	134	148	-	2.21951	5.83e-05	0.0447	TCCATTCAATTCAA
45-AATAGAATGGAATG	STREME-45	chr22:16350750-16350950	22	36	+	11.1829	4.51e-06	0.00726	ACTCGAAAGGAATG
76-GGCTGGAGTGCAGTG	STREME-76	chr22:16350750-16350950	96	111	+	4.62921	3.26e-05	0.0478	GAATGGAATGGAATG
77-AATGGAATCAACH	STREME-77	chr22:16350750-16350950	122	135	+	5.57303	4.86e-05	0.324	AATGGAATGTAGT
51-TCSAATCCATTCCA	STREME-51	chr22:16350750-16350950	139	153	-	3.60976	4.06e-05	0.0336	TCGGGTCCATTCAA
35-ATTCCTTTCCTTTC	STREME-35	chr22:16350750-16350950	21	35	-	10.3091	2.35e-05	0.0269	ATTCCTTTCGAGTC
48-AAAGGAATGGAAT	STREME-48	chr22:16350750-16350950	32	45	+	13.4268	4e-06	0.00643	AATGGAATGGAAT
51-TCSAATCCATTCCA	STREME-51	chr22:16350750-16350950	54	68	-	5.30488	2.35e-05	0.027	TCCTTTCCATTCCT
65-GATTGGAATGGA	STREME-65	chr22:16350750-16350950	96	108	+	13.2551	3.67e-06	0.00602	GAATGGAATGGA
78-CATTCCATGCCA	STREME-78	chr22:16350750-16350950	99	111	-	17.2485	2.11e-06	0.00385	CATTCCATTCCA
49-ATTTCATTCCATTC	STREME-49	chr22:16350750-16350950	161	175	-	9.09639	1.16e-05	0.0134	ATTCCATTCCAATC
69-CATTCCATTCGAGTC	STREME-69	chr22:16350750-16350950	61	76	-	4.14607	1.46e-05	0.0211	CATTCCATTCCTTTC
45-AATAGAATGGAATG	STREME-45	chr22:16350750-16350950	2	16	+	14.7927	1.02e-06	0.00189	AATGGAATGGAATG
51-TCSAATCCATTCCA	STREME-51	chr22:16350750-16350950	59	73	-	10.3902	4.72e-06	0.00777	TCCATTCCTTTCCA
78-CATTCCATGCCA	STREME-78	chr22:16350750-16350950	179	191	-	12.1515	2.14e-05	0.0289	CACTCCATTCCA
69-CATTCCATTCGAGTC	STREME-69	chr22:16350750-16350950	176	191	-	-3.23596	9.85e-05	0.0829	CACTCCATTCCATTC
49-ATTTCATTCCATTC	STREME-49	chr22:16350750-16350950	96	110	-	14.8313	1.43e-06	0.00264	ATTCCATTCCATTC
51-TCSAATCCATTCCA	STREME-51	chr22:16350750-16350950	84	98	-	4.15854	3.46e-05	0.0306	TCCATTGCATTCCA
49-ATTTCATTCCATTC	STREME-49	chr22:16350750-16350950	166	180	-	14.8313	1.43e-06	0.00264	ATTCCATTCCATTC
65-GATTGGAATGGA	STREME-65	chr22:16350750-16350950	26	38	+	10.5	9.61e-06	0.014	GAAAGGAATGGA
77-AATGGAATCAACH	STREME-77	chr22:16350750-16350950	107	120	+	10.1011	1.15e-05	0.115	AATGGAATAGACA
45-AATAGAATGGAATG	STREME-45	chr22:16350750-16350950	47	61	+	14.6341	1.13e-06	0.0021	ACTTGAAAGGAATG
65-GATTGGAATGGA	STREME-65	chr22:16350750-16350950	51	63	+	10.5	9.61e-06	0.014	GAAAGGAATGGA
78-CATTCCATGCCA	STREME-78	chr22:16350750-16350950	94	106	-	17.2485	2.11e-06	0.00385	CATTCCATTCCA
76-GGCTGGAGTGCAGTG	STREME-76	chr22:16350750-16350950	166	181	+	4.62921	3.26e-05	0.0478	GAATGGAATGGAATG
35-ATTCCTTTCCTTTC	STREME-35	chr22:16350750-16350950	96	110	-	15.4848	1.9e-06	0.00338	ATTCCATTCCATTC
48-AAAGGAATGGAAT	STREME-48	chr22:16350750-16350950	2	15	+	13.4268	4e-06	0.00643	AATGGAATGGAAT
48-AAAGGAATGGAAT	STREME-48	chr22:16350750-16350950	7	20	+	8.32927	2.87e-05	0.0309	AATGGAATGGAAA
35-ATTCCTTTCCTTTC	STREME-35	chr22:16350750-16350950	1	15	-	15.4848	1.9e-06	0.00338	ATTCCATTCCATTC
48-AAAGGAATGGAAT	STREME-48	chr22:16350750-16350950	67	80	+	13.4268	4e-06	0.00643	AATGGAATGGAAT
48-AAAGGAATGGAAT	STREME-48	chr22:16350750-16350950	177	190	+	5.10976	8.73e-05	0.0699	AATGGAATGGAGT
76-GGCTGGAGTGCAGTG	STREME-76	chr22:16350750-16350950	81	96	+	7.65169	1.28e-05	0.0478	GAATGGAATGCAATG
49-ATTTCATTCCATTC	STREME-49	chr22:16350750-16350950	171	185	-	14.8313	1.43e-06	0.00264	ATTCCATTCCATTC
69-CATTCCATTCGAGTC	STREME-69	chr22:16350750-16350950	71	86	-	7.11236	6.33e-06	0.0115	CATTCCATTCCATTC
45-AATAGAATGGAATG	STREME-45	chr22:16350750-16350950	102	116	+	2.84146	6.82e-05	0.0482	AATGGAATGGAATA
45-AATAGAATGGAATG	STREME-45	chr22:16350750-16350950	152	166	+	12.561	2.8e-06	0.00467	AAATGAATGGATTG
35-ATTCCTTTCCTTTC	STREME-35	chr22:16350750-16350950	26	40	-	20.8	1.28e-07	0.00218	ATTCCATTCCTTTC
51-TCSAATCCATTCCA	STREME-51	chr22:16350750-16350950	94	108	-	15.2927	8.22e-07	0.00184	TCCATTCCATTCCA
35-ATTCCTTTCCTTTC	STREME-35	chr22:16350750-16350950	101	115	-	15.4848	1.9e-06	0.00338	ATTCCATTCCATTC
35-ATTCCTTTCCTTTC	STREME-35	chr22:16350750-16350950	176	190	-	10.3818	1.43e-05	0.0178	ACTCCATTCCATTC
65-GATTGGAATGGA	STREME-65	chr22:16350750-16350950	81	93	+	3.88776	8.01e-05	0.0706	GAATGGAATGCA
49-ATTTCATTCCATTC	STREME-49	chr22:16350750-16350950	181	195	-	3.77108	5.97e-05	0.0458	ATTCCACTCCATTC
48-AAAGGAATGGAAT	STREME-48	chr22:16350750-16350950	152	165	+	6.45122	5.57e-05	0.0493	AAATGAATGGATT
65-GATTGGAATGGA	STREME-65	chr22:16350750-16350950	101	113	+	13.2551	3.67e-06	0.00602	GAATGGAATGGA
35-ATTCCTTTCCTTTC	STREME-35	chr22:16350750-16350950	56	70	-	20.8	1.28e-07	0.00218	ATTCCTTTCCATTC
49-ATTTCATTCCATTC	STREME-49	chr22:16350750-16350950	36	50	-	12.1446	3.98e-06	0.00653	AGTCCATTCCATTC
69-CATTCCATTCGAGTC	STREME-69	chr22:16350750-16350950	21	36	-	17.8539	1.65e-07	0.00333	CATTCCTTTCGAGTC
49-ATTTCATTCCATTC	STREME-49	chr22:16350750-16350950	101	115	-	14.8313	1.43e-06	0.00264	ATTCCATTCCATTC
65-GATTGGAATGGA	STREME-65	chr22:16350750-16350950	86	98	+	3.71429	8.72e-05	0.0706	GAATGCAATGGA
65-GATTGGAATGGA	STREME-65	chr22:16350750-16350950	36	48	+	13.2551	3.67e-06	0.00602	GAATGGAATGGA
45-AATAGAATGGAATG	STREME-45	chr22:16350750-16350950	167	181	+	14.7927	1.02e-06	0.00189	AATGGAATGGAATG
45-AATAGAATGGAATG	STREME-45	chr22:16350750-16350950	87	101	+	10.2317	6.14e-06	0.00869	AATGCAATGGAATG
69-CATTCCATTCGAGTC	STREME-69	chr22:16350750-16350950	146	161	-	-3.10112	9.52e-05	0.0829	CATTCATTTCGGGTC
76-GGCTGGAGTGCAGTG	STREME-76	chr22:16350750-16350950	161	176	+	9.08989	7.17e-06	0.0478	GATTGGAATGGAATG
65-GATTGGAATGGA	STREME-65	chr22:16350750-16350950	1	13	+	13.2551	3.67e-06	0.00602	GAATGGAATGGA
65-GATTGGAATGGA	STREME-65	chr22:16350750-16350950	136	148	+	3.4898	9.78e-05	0.0706	GAATTGAATGGA
65-GATTGGAATGGA	STREME-65	chr22:16350750-16350950	61	73	+	10.5	9.61e-06	0.014	GAAAGGAATGGA
51-TCSAATCCATTCCA	STREME-51	chr22:16350750-16350950	24	38	-	7.53659	1.18e-05	0.0148	TCCATTCCTTTCGA
69-CATTCCATTCGAGTC	STREME-69	chr22:16350750-16350950	166	181	-	7.11236	6.33e-06	0.0115	CATTCCATTCCATTC
35-ATTCCTTTCCTTTC	STREME-35	chr22:16350750-16350950	186	200	-	10.3818	1.43e-05	0.0178	ATTCCATTCCACTC
35-ATTCCTTTCCTTTC	STREME-35	chr22:16350750-16350950	6	20	-	10.1697	2.47e-05	0.0269	TTTCCATTCCATTC
48-AAAGGAATGGAAT	STREME-48	chr22:16350750-16350950	37	50	+	9.73171	1.74e-05	0.0225	AATGGAATGGACT
35-ATTCCTTTCCTTTC	STREME-35	chr22:16350750-16350950	116	130	-	10.3091	2.35e-05	0.0269	ATTCCATTCGTGTC
51-TCSAATCCATTCCA	STREME-51	chr22:16350750-16350950	184	198	-	8.68293	8.68e-06	0.0113	TCCATTCCACTCCA
51-TCSAATCCATTCCA	STREME-51	chr22:16350750-16350950	124	138	-	4.97561	2.6e-05	0.0294	TCAACTACATTCCA
51-TCSAATCCATTCCA	STREME-51	chr22:16350750-16350950	154	168	-	15.1829	8.52e-07	0.00189	TCCAATCCATTCAT
49-ATTTCATTCCATTC	STREME-49	chr22:16350750-16350950	121	135	-	12.3012	3.68e-06	0.00651	ACTACATTCCATTC
35-ATTCCTTTCCTTTC	STREME-35	chr22:16350750-16350950	81	95	-	10.097	3.3e-05	0.0301	ATTGCATTCCATTC
51-TCSAATCCATTCCA	STREME-51	chr22:16350750-16350950	64	78	-	10.0366	5.48e-06	0.0082	TCCATTCCATTCCT
69-CATTCCATTCGAGTC	STREME-69	chr22:16350750-16350950	161	176	-	14.809	5.07e-07	0.00627	CATTCCATTCCAATC
49-ATTTCATTCCATTC	STREME-49	chr22:16350750-16350950	186	200	-	11.9398	4.33e-06	0.00653	ATTCCATTCCACTC
69-CATTCCATTCGAGTC	STREME-69	chr22:16350750-16350950	76	91	-	7.11236	6.33e-06	0.0115	CATTCCATTCCATTC
48-AAAGGAATGGAAT	STREME-48	chr22:16350750-16350950	167	180	+	13.4268	4e-06	0.00643	AATGGAATGGAAT
51-TCSAATCCATTCCA	STREME-51	chr22:16350750-16350950	104	118	-	4.59756	2.96e-05	0.0306	TCTATTCCATTCCA
78-CATTCCATGCCA	STREME-78	chr22:16350750-16350950	84	96	-	11.8727	3.13e-05	0.0289	CATTGCATTCCA
48-AAAGGAATGGAAT	STREME-48	chr22:16350750-16350950	27	40	+	23.9878	2.29e-08	0.000733	AAAGGAATGGAAT
78-CATTCCATGCCA	STREME-78	chr22:16350750-16350950	79	91	-	17.2485	2.11e-06	0.00385	CATTCCATTCCA
49-ATTTCATTCCATTC	STREME-49	chr22:16350750-16350950	91	105	-	10.2169	8.14e-06	0.0105	ATTCCATTCCATTG
78-CATTCCATGCCA	STREME-78	chr22:16350750-16350950	164	176	-	17.2485	2.11e-06	0.00385	CATTCCATTCCA
65-GATTGGAATGGA	STREME-65	chr22:16350750-16350950	156	168	+	3.77551	8.49e-05	0.0706	GAATGGATTGGA
65-GATTGGAATGGA	STREME-65	chr22:16350750-16350950	181	193	+	3.92857	7.87e-05	0.0706	GAATGGAGTGGA
45-AATAGAATGGAATG	STREME-45	chr22:16350750-16350950	97	111	+	14.7927	1.02e-06	0.00189	AATGGAATGGAATG
35-ATTCCTTTCCTTTC	STREME-35	chr22:16350750-16350950	166	180	-	15.4848	1.9e-06	0.00338	ATTCCATTCCATTC
35-ATTCCTTTCCTTTC	STREME-35	chr22:16350750-16350950	161	175	-	10.1697	2.47e-05	0.0269	ATTCCATTCCAATC
78-CATTCCATGCCA	STREME-78	chr22:16350750-16350950	69	81	-	17.2485	2.11e-06	0.00385	CATTCCATTCCA
48-AAAGGAATGGAAT	STREME-48	chr22:16350750-16350950	182	195	+	8.79268	2.42e-05	0.0296	AATGGAGTGGAAT
45-AATAGAATGGAATG	STREME-45	chr22:16350750-16350950	177	191	+	3.26829	5.95e-05	0.0467	AATGGAATGGAGTG
48-AAAGGAATGGAAT	STREME-48	chr22:16350750-16350950	52	65	+	18.8902	2.92e-07	0.00412	AAAGGAATGGAAA
49-ATTTCATTCCATTC	STREME-49	chr22:16350750-16350950	71	85	-	14.8313	1.43e-06	0.00264	ATTCCATTCCATTC
49-ATTTCATTCCATTC	STREME-49	chr22:16350750-16350950	6	20	-	3.59036	6.3e-05	0.0458	TTTCCATTCCATTC
48-AAAGGAATGGAAT	STREME-48	chr22:16350750-16350950	17	30	+	7.91463	3.37e-05	0.033	AAAGGACTCGAAA
69-CATTCCATTCGAGTC	STREME-69	chr22:16350750-16350950	181	196	-	-3.2809	9.97e-05	0.0829	CATTCCACTCCATTC
51-TCSAATCCATTCCA	STREME-51	chr22:16350750-16350950	14	28	-	9.60976	6.4e-06	0.00923	TCGAGTCCTTTCCA
35-ATTCCTTTCCTTTC	STREME-35	chr22:16350750-16350950	11	25	-	15.697	1.33e-06	0.00338	AGTCCTTTCCATTC
65-GATTGGAATGGA	STREME-65	chr22:16350750-16350950	161	173	+	22.7347	6.85e-08	0.00489	GATTGGAATGGA
35-ATTCCTTTCCTTTC	STREME-35	chr22:16350750-16350950	86	100	-	10.097	3.3e-05	0.0301	ATTCCATTGCATTC
65-GATTGGAATGGA	STREME-65	chr22:16350750-16350950	176	188	+	13.2551	3.67e-06	0.00602	GAATGGAATGGA
65-GATTGGAATGGA	STREME-65	chr22:16350750-16350950	56	68	+	3.77551	8.49e-05	0.0706	GAATGGAAAGGA
78-CATTCCATGCCA	STREME-78	chr22:16350750-16350950	29	41	-	11.9394	2.72e-05	0.0289	CATTCCATTCCT
78-CATTCCATGCCA	STREME-78	chr22:16350750-16350950	4	16	-	17.2485	2.11e-06	0.00385	CATTCCATTCCA
49-ATTTCATTCCATTC	STREME-49	chr22:16350750-16350950	31	45	-	14.8313	1.43e-06	0.00264	ATTCCATTCCATTC
78-CATTCCATGCCA	STREME-78	chr22:16350750-16350950	34	46	-	17.2485	2.11e-06	0.00385	CATTCCATTCCA
76-GGCTGGAGTGCAGTG	STREME-76	chr22:16350750-16350950	176	191	+	6.26966	2.03e-05	0.0478	GAATGGAATGGAGTG
65-GATTGGAATGGA	STREME-65	chr22:16350750-16350950	121	133	+	10.5408	8.79e-06	0.0134	GAATGGAATGTA
51-TCSAATCCATTCCA	STREME-51	chr22:16350750-16350950	74	88	-	15.2927	8.22e-07	0.00184	TCCATTCCATTCCA
76-GGCTGGAGTGCAGTG	STREME-76	chr22:16350750-16350950	1	16	+	4.62921	3.26e-05	0.0478	GAATGGAATGGAATG
45-AATAGAATGGAATG	STREME-45	chr22:16350750-16350950	162	176	+	9.97561	6.76e-06	0.00938	ATTGGAATGGAATG
51-TCSAATCCATTCCA	STREME-51	chr22:16350750-16350950	49	63	-	4.4878	3.1e-05	0.0306	TCCATTCCTTTCAA
48-AAAGGAATGGAAT	STREME-48	chr22:16350750-16350950	82	95	+	8.45122	2.74e-05	0.0307	AATGGAATGCAAT
45-AATAGAATGGAATG	STREME-45	chr22:16350750-16350950	67	81	+	14.7927	1.02e-06	0.00189	AATGGAATGGAATG
78-CATTCCATGCCA	STREME-78	chr22:16350750-16350950	174	186	-	17.2485	2.11e-06	0.00385	CATTCCATTCCA
49-ATTTCATTCCATTC	STREME-49	chr22:16350750-16350950	86	100	-	3.57831	6.32e-05	0.0458	ATTCCATTGCATTC
35-ATTCCTTTCCTTTC	STREME-35	chr22:16350750-16350950	36	50	-	10.3818	1.43e-05	0.0178	AGTCCATTCCATTC
51-TCSAATCCATTCCA	STREME-51	chr22:16350750-16350950	179	193	-	15.4268	7.72e-07	0.00184	TCCACTCCATTCCA
35-ATTCCTTTCCTTTC	STREME-35	chr22:16350750-16350950	66	80	-	15.4848	1.9e-06	0.00338	ATTCCATTCCATTC
45-AATAGAATGGAATG	STREME-45	chr22:16350750-16350950	72	86	+	14.7927	1.02e-06	0.00189	AATGGAATGGAATG
51-TCSAATCCATTCCA	STREME-51	chr22:16350750-16350950	69	83	-	15.2927	8.22e-07	0.00184	TCCATTCCATTCCA
51-TCSAATCCATTCCA	STREME-51	chr22:16350750-16350950	99	113	-	15.2927	8.22e-07	0.00184	TCCATTCCATTCCA
51-TCSAATCCATTCCA	STREME-51	chr22:16350750-16350950	89	103	-	4.12195	3.51e-05	0.0306	TCCATTCCATTGCA
65-GATTGGAATGGA	STREME-65	chr22:16350750-16350950	106	118	+	10.3673	1.1e-05	0.0156	GAATGGAATAGA
49-ATTTCATTCCATTC	STREME-49	chr22:16350750-16350950	61	75	-	11.1687	5.95e-06	0.00841	ATTCCATTCCTTTC
51-TCSAATCCATTCCA	STREME-51	chr22:16350750-16350950	29	43	-	10.0366	5.48e-06	0.0082	TCCATTCCATTCCT
45-AATAGAATGGAATG	STREME-45	chr22:16350750-16350950	52	66	+	4.31707	4.36e-05	0.0378	AAAGGAATGGAAAG
45-AATAGAATGGAATG	STREME-45	chr22:16350750-16350950	77	91	+	14.7927	1.02e-06	0.00189	AATGGAATGGAATG
35-ATTCCTTTCCTTTC	STREME-35	chr22:16350750-16350950	171	185	-	15.4848	1.9e-06	0.00338	ATTCCATTCCATTC
65-GATTGGAATGGA	STREME-65	chr22:16350750-16350950	186	198	+	13.4082	3.26e-06	0.00602	GAGTGGAATGGA
35-ATTCCTTTCCTTTC	STREME-35	chr22:16350750-16350950	156	170	-	10.1697	2.47e-05	0.0269	ATTCCAATCCATTC
78-CATTCCATGCCA	STREME-78	chr22:16350750-16350950	89	101	-	11.8727	3.13e-05	0.0289	CATTCCATTGCA
48-AAAGGAATGGAAT	STREME-48	chr22:16350750-16350950	92	105	+	13.4268	4e-06	0.00643	AATGGAATGGAAT
69-CATTCCATTCGAGTC	STREME-69	chr22:16350750-16350950	31	46	-	7.11236	6.33e-06	0.0115	CATTCCATTCCATTC
65-GATTGGAATGGA	STREME-65	chr22:16350750-16350950	91	103	+	3.64286	9.2e-05	0.0706	CAATGGAATGGA
35-ATTCCTTTCCTTTC	STREME-35	chr22:16350750-16350950	71	85	-	15.4848	1.9e-06	0.00338	ATTCCATTCCATTC
69-CATTCCATTCGAGTC	STREME-69	chr22:16350750-16350950	1	16	-	7.11236	6.33e-06	0.0115	CATTCCATTCCATTC
51-TCSAATCCATTCCA	STREME-51	chr22:16350750-16350950	164	178	-	15.2927	8.22e-07	0.00184	TCCATTCCATTCCA
35-ATTCCTTTCCTTTC	STREME-35	chr22:16350750-16350950	51	65	-	15.4848	1.9e-06	0.00338	TTTCCATTCCTTTC
78-CATTCCATGCCA	STREME-78	chr22:16350750-16350950	9	21	-	11.9394	2.72e-05	0.0289	CTTTCCATTCCA
45-AATAGAATGGAATG	STREME-45	chr22:16350750-16350950	92	106	+	14.7927	1.02e-06	0.00189	AATGGAATGGAATG
65-GATTGGAATGGA	STREME-65	chr22:16350750-16350950	76	88	+	13.2551	3.67e-06	0.00602	GAATGGAATGGA
51-TCSAATCCATTCCA	STREME-51	chr22:16350750-16350950	9	23	-	10.561	4.32e-06	0.00754	TCCTTTCCATTCCA
49-ATTTCATTCCATTC	STREME-49	chr22:16350750-16350950	1	15	-	14.8313	1.43e-06	0.00264	ATTCCATTCCATTC
51-TCSAATCCATTCCA	STREME-51	chr22:16350750-16350950	4	18	-	15.2927	8.22e-07	0.00184	TCCATTCCATTCCA
48-AAAGGAATGGAAT	STREME-48	chr22:16350750-16350950	72	85	+	13.4268	4e-06	0.00643	AATGGAATGGAAT
49-ATTTCATTCCATTC	STREME-49	chr22:16350750-16350950	66	80	-	14.8313	1.43e-06	0.00264	ATTCCATTCCATTC
49-ATTTCATTCCATTC	STREME-49	chr22:16350750-16350950	156	170	-	9.51807	1e-05	0.0121	ATTCCAATCCATTC
48-AAAGGAATGGAAT	STREME-48	chr22:16350750-16350950	187	200	+	10.561	1.27e-05	0.0174	AGTGGAATGGAAT
65-GATTGGAATGGA	STREME-65	chr22:16350750-16350950	31	43	+	13.2551	3.67e-06	0.00602	GAATGGAATGGA
78-CATTCCATGCCA	STREME-78	chr22:16350750-16350950	74	86	-	17.2485	2.11e-06	0.00385	CATTCCATTCCA
49-ATTTCATTCCATTC	STREME-49	chr22:16350750-16350950	56	70	-	8.24096	1.56e-05	0.0168	ATTCCTTTCCATTC
78-CATTCCATGCCA	STREME-78	chr22:16350750-16350950	169	181	-	17.2485	2.11e-06	0.00385	CATTCCATTCCA
27-ATCAACCCGAGTGGA	STREME-27	chr22:16350750-16350950	113	128	+	6.80488	2.3e-05	0.158	ATAGACACGAATGGA
49-ATTTCATTCCATTC	STREME-49	chr22:16350750-16350950	11	25	-	5.55422	3.56e-05	0.0339	AGTCCTTTCCATTC
45-AATAGAATGGAATG	STREME-45	chr22:16350750-16350950	7	21	+	8.36585	1.22e-05	0.0136	AATGGAATGGAAAG
51-TCSAATCCATTCCA	STREME-51	chr22:16350750-16350950	159	173	-	4.2561	3.35e-05	0.0306	TCCATTCCAATCCA
51-TCSAATCCATTCCA	STREME-51	chr22:16350750-16350950	119	133	-	3.02439	4.78e-05	0.0373	TACATTCCATTCGT
35-ATTCCTTTCCTTTC	STREME-35	chr22:16350750-16350950	31	45	-	15.4848	1.9e-06	0.00338	ATTCCATTCCATTC
76-GGCTGGAGTGCAGTG	STREME-76	chr22:16350750-16350950	76	91	+	4.62921	3.26e-05	0.0478	GAATGGAATGGAATG
48-AAAGGAATGGAAT	STREME-48	chr22:16350750-16350950	87	100	+	7.9878	3.28e-05	0.0321	AATGCAATGGAAT
49-ATTTCATTCCATTC	STREME-49	chr22:16350750-16350950	76	90	-	14.8313	1.43e-06	0.00264	ATTCCATTCCATTC
76-GGCTGGAGTGCAGTG	STREME-76	chr22:16350750-16350950	171	186	+	4.62921	3.26e-05	0.0478	GAATGGAATGGAATG
31-ATTCCTTAAGA	STREME-31	chr22:16350750-16350950	24	35	-	9.94737	5.62e-05	0.369	ATTCCTTTCGA
51-TCSAATCCATTCCA	STREME-51	chr22:16350750-16350950	169	183	-	15.2927	8.22e-07	0.00184	TCCATTCCATTCCA
45-AATAGAATGGAATG	STREME-45	chr22:16350750-16350950	112	126	+	5.63415	2.99e-05	0.0272	AATAGACACGAATG
76-GGCTGGAGTGCAGTG	STREME-76	chr22:16350750-16350950	71	86	+	4.62921	3.26e-05	0.0478	GAATGGAATGGAATG
49-ATTTCATTCCATTC	STREME-49	chr22:16350750-16350950	176	190	-	3.91566	5.72e-05	0.0458	ACTCCATTCCATTC
69-CATTCCATTCGAGTC	STREME-69	chr22:16350750-16350950	66	81	-	7.11236	6.33e-06	0.0115	CATTCCATTCCATTC
48-AAAGGAATGGAAT	STREME-48	chr22:16350750-16350950	77	90	+	13.4268	4e-06	0.00643	AATGGAATGGAAT
68-AATRCATTCCA	STREME-68	chr22:16350750-16350950	124	135	-	9.90816	1.7e-05	0.131	ACTACATTCCA
76-GGCTGGAGTGCAGTG	STREME-76	chr22:16350750-16350950	31	46	+	4.62921	3.26e-05	0.0478	GAATGGAATGGAATG
65-GATTGGAATGGA	STREME-65	chr22:16350750-16350950	66	78	+	13.2551	3.67e-06	0.00602	GAATGGAATGGA
51-TCSAATCCATTCCA	STREME-51	chr22:16350750-16350950	174	188	-	15.2927	8.22e-07	0.00184	TCCATTCCATTCCA
49-ATTTCATTCCATTC	STREME-49	chr22:16350750-16350950	81	95	-	14.8313	1.43e-06	0.00264	ATTGCATTCCATTC
45-AATAGAATGGAATG	STREME-45	chr22:16350750-16350950	157	171	+	3.14634	6.17e-05	0.0476	AATGGATTGGAATG
78-CATTCCATGCCA	STREME-78	chr22:16350750-16350950	64	76	-	11.9394	2.72e-05	0.0289	CATTCCATTCCT
45-AATAGAATGGAATG	STREME-45	chr22:16350750-16350950	117	131	+	14.5244	1.22e-06	0.00224	ACACGAATGGAATG
45-AATAGAATGGAATG	STREME-45	chr22:16350750-16350950	27	41	+	10.7439	5.15e-06	0.00779	AAAGGAATGGAATG
48-AAAGGAATGGAAT	STREME-48	chr22:16350750-16350950	102	115	+	13.4268	4e-06	0.00643	AATGGAATGGAAT
69-CATTCCATTCGAGTC	STREME-69	chr22:16350750-16350950	46	61	-	7.02247	6.52e-06	0.0115	CATTCCTTTCAAGTC
65-GATTGGAATGGA	STREME-65	chr22:16350750-16350950	171	183	+	13.2551	3.67e-06	0.00602	GAATGGAATGGA
78-CATTCCATGCCA	STREME-78	chr22:16350750-16350950	59	71	-	11.9394	2.72e-05	0.0289	CATTCCTTTCCA
76-GGCTGGAGTGCAGTG	STREME-76	chr22:16350750-16350950	181	196	+	10.6629	4.19e-06	0.043	GAATGGAGTGGAATG
78-CATTCCATGCCA	STREME-78	chr22:16350750-16350950	104	116	-	11.6606	3.63e-05	0.0289	TATTCCATTCCA
65-GATTGGAATGGA	STREME-65	chr22:16350750-16350950	166	178	+	13.2551	3.67e-06	0.00602	GAATGGAATGGA
69-CATTCCATTCGAGTC	STREME-69	chr22:16350750-16350950	171	186	-	7.11236	6.33e-06	0.0115	CATTCCATTCCATTC
35-ATTCCTTTCCTTTC	STREME-35	chr22:16350750-16350950	46	60	-	10.097	3.3e-05	0.0301	ATTCCTTTCAAGTC
68-AATRCATTCCA	STREME-68	chr22:16350750-16350950	84	95	-	10.949	1.01e-05	0.0902	ATTGCATTCCA
69-CATTCCATTCGAGTC	STREME-69	chr22:16350750-16350950	91	106	-	2.77528	2.11e-05	0.027	CATTCCATTCCATTG
69-CATTCCATTCGAGTC	STREME-69	chr22:16350750-16350950	116	131	-	25.4382	5.19e-09	0.00029	CATTCCATTCGTGTC
48-AAAGGAATGGAAT	STREME-48	chr22:16350750-16350950	62	75	+	23.9878	2.29e-08	0.000733	AAAGGAATGGAAT
65-GATTGGAATGGA	STREME-65	chr22:16350750-16350950	6	18	+	13.2551	3.67e-06	0.00602	GAATGGAATGGA
48-AAAGGAATGGAAT	STREME-48	chr22:16350750-16350950	172	185	+	13.4268	4e-06	0.00643	AATGGAATGGAAT
48-AAAGGAATGGAAT	STREME-48	chr22:16350750-16350950	97	110	+	13.4268	4e-06	0.00643	AATGGAATGGAAT
45-AATAGAATGGAATG	STREME-45	chr22:16350750-16350950	182	196	+	9.5	7.84e-06	0.01	AATGGAGTGGAATG
45-AATAGAATGGAATG	STREME-45	chr22:16350750-16350950	82	96	+	8.08537	1.36e-05	0.0144	AATGGAATGCAATG
51-TCSAATCCATTCCA	STREME-51	chr22:16350750-16350950	39	53	-	9.84146	5.82e-06	0.00866	TCAAGTCCATTCCA
65-GATTGGAATGGA	STREME-65	chr22:16350750-16350950	71	83	+	13.2551	3.67e-06	0.00602	GAATGGAATGGA
49-ATTTCATTCCATTC	STREME-49	chr22:16350750-16350950	26	40	-	11.1687	5.95e-06	0.00841	ATTCCATTCCTTTC
35-ATTCCTTTCCTTTC	STREME-35	chr22:16350750-16350950	181	195	-	10.3818	1.43e-05	0.0178	ATTCCACTCCATTC
78-CATTCCATGCCA	STREME-78	chr22:16350750-16350950	159	171	-	11.9394	2.72e-05	0.0289	CATTCCAATCCA
48-AAAGGAATGGAAT	STREME-48	chr22:16350750-16350950	117	130	+	14.6585	2.19e-06	0.00643	ACACGAATGGAAT
76-GGCTGGAGTGCAGTG	STREME-76	chr22:16350750-16350950	66	81	+	4.62921	3.26e-05	0.0478	GAATGGAATGGAATG
51-TCSAATCCATTCCA	STREME-51	chr22:16350750-16350950	79	93	-	4.19512	3.42e-05	0.0306	TGCATTCCATTCCA
45-AATAGAATGGAATG	STREME-45	chr22:16350750-16350950	57	71	+	7.40244	1.71e-05	0.0167	AATGGAAAGGAATG
51-TCSAATCCATTCCA	STREME-51	chr22:16350750-16350950	34	48	-	15.2927	8.22e-07	0.00184	TCCATTCCATTCCA
35-ATTCCTTTCCTTTC	STREME-35	chr22:16350750-16350950	91	105	-	10.097	3.3e-05	0.0301	ATTCCATTCCATTG
65-GATTGGAATGGA	STREME-65	chr22:16350750-16350950	11	23	+	3.77551	8.49e-05	0.0706	GAATGGAAAGGA
35-ATTCCTTTCCTTTC	STREME-35	chr22:16350750-16350950	76	90	-	15.4848	1.9e-06	0.00338	ATTCCATTCCATTC
45-AATAGAATGGAATG	STREME-45	chr22:16350750-16350950	132	146	+	6.95122	2.01e-05	0.019	AGTTGAATTGAATG
78-CATTCCATGCCA	STREME-78	chr22:16350750-16350950	184	196	-	12.1515	2.14e-05	0.0289	CATTCCACTCCA
45-AATAGAATGGAATG	STREME-45	chr22:16350750-16350950	62	76	+	10.7439	5.15e-06	0.00779	AAAGGAATGGAATG
69-CATTCCATTCGAGTC	STREME-69	chr22:16350750-16350950	86	101	-	5.25843	1.06e-05	0.0171	CATTCCATTGCATTC
45-AATAGAATGGAATG	STREME-45	chr22:16350750-16350950	32	46	+	14.7927	1.02e-06	0.00189	AATGGAATGGAATG
51-TCSAATCCATTCCA	STREME-51	chr22:16350800-16351000	49	63	-	15.2927	8.22e-07	0.00184	TCCATTCCATTCCA
69-CATTCCATTCGAGTC	STREME-69	chr22:16350800-16351000	66	81	-	25.4382	5.19e-09	0.00029	CATTCCATTCGTGTC
65-GATTGGAATGGA	STREME-65	chr22:16350800-16351000	111	123	+	22.7347	6.85e-08	0.00489	GATTGGAATGGA
51-TCSAATCCATTCCA	STREME-51	chr22:16350800-16351000	89	103	-	3.60976	4.06e-05	0.0336	TCGGGTCCATTCAA
65-GATTGGAATGGA	STREME-65	chr22:16350800-16351000	51	63	+	13.2551	3.67e-06	0.00602	GAATGGAATGGA
49-ATTTCATTCCATTC	STREME-49	chr22:16350800-16351000	106	120	-	9.51807	1e-05	0.0121	ATTCCAATCCATTC
68-AATRCATTCCA	STREME-68	chr22:16350800-16351000	74	85	-	9.90816	1.7e-05	0.131	ACTACATTCCA
35-ATTCCTTTCCTTTC	STREME-35	chr22:16350800-16351000	1	15	-	15.4848	1.9e-06	0.00338	TTTCCATTCCTTTC
65-GATTGGAATGGA	STREME-65	chr22:16350800-16351000	86	98	+	3.4898	9.78e-05	0.0706	GAATTGAATGGA
65-GATTGGAATGGA	STREME-65	chr22:16350800-16351000	121	133	+	13.2551	3.67e-06	0.00602	GAATGGAATGGA
78-CATTCCATGCCA	STREME-78	chr22:16350800-16351000	159	171	-	11.8727	3.13e-05	0.0289	CATTCCATTCGA
65-GATTGGAATGGA	STREME-65	chr22:16350800-16351000	6	18	+	3.77551	8.49e-05	0.0706	GAATGGAAAGGA
45-AATAGAATGGAATG	STREME-45	chr22:16350800-16351000	52	66	+	2.84146	6.82e-05	0.0482	AATGGAATGGAATA
69-CATTCCATTCGAGTC	STREME-69	chr22:16350800-16351000	21	36	-	7.11236	6.33e-06	0.0115	CATTCCATTCCATTC
76-GGCTGGAGTGCAGTG	STREME-76	chr22:16350800-16351000	46	61	+	4.62921	3.26e-05	0.0478	GAATGGAATGGAATG
78-CATTCCATGCCA	STREME-78	chr22:16350800-16351000	19	31	-	17.2485	2.11e-06	0.00385	CATTCCATTCCA
69-CATTCCATTCGAGTC	STREME-69	chr22:16350800-16351000	16	31	-	7.11236	6.33e-06	0.0115	CATTCCATTCCATTC
49-ATTTCATTCCATTC	STREME-49	chr22:16350800-16351000	6	20	-	8.24096	1.56e-05	0.0168	ATTCCTTTCCATTC
76-GGCTGGAGTGCAGTG	STREME-76	chr22:16350800-16351000	156	171	+	4.79775	3.11e-05	0.0478	GACTCGAATGGAATG
51-TCSAATCCATTCCA	STREME-51	chr22:16350800-16351000	104	118	-	15.1829	8.52e-07	0.00189	TCCAATCCATTCAT
69-CATTCCATTCGAGTC	STREME-69	chr22:16350800-16351000	111	126	-	14.809	5.07e-07	0.00627	CATTCCATTCCAATC
45-AATAGAATGGAATG	STREME-45	chr22:16350800-16351000	67	81	+	14.5244	1.22e-06	0.00224	ACACGAATGGAATG
48-AAAGGAATGGAAT	STREME-48	chr22:16350800-16351000	42	55	+	13.4268	4e-06	0.00643	AATGGAATGGAAT
65-GATTGGAATGGA	STREME-65	chr22:16350800-16351000	16	28	+	13.2551	3.67e-06	0.00602	GAATGGAATGGA
48-AAAGGAATGGAAT	STREME-48	chr22:16350800-16351000	102	115	+	6.45122	5.57e-05	0.0493	AAATGAATGGATT
51-TCSAATCCATTCCA	STREME-51	chr22:16350800-16351000	69	83	-	3.02439	4.78e-05	0.0373	TACATTCCATTCGT
48-AAAGGAATGGAAT	STREME-48	chr22:16350800-16351000	152	165	+	10.5244	1.29e-05	0.0176	AAGGGACTCGAAT
49-ATTTCATTCCATTC	STREME-49	chr22:16350800-16351000	16	30	-	14.8313	1.43e-06	0.00264	ATTCCATTCCATTC
69-CATTCCATTCGAGTC	STREME-69	chr22:16350800-16351000	11	26	-	4.14607	1.46e-05	0.0211	CATTCCATTCCTTTC
65-GATTGGAATGGA	STREME-65	chr22:16350800-16351000	171	183	+	3.77551	8.49e-05	0.0706	GAATGGAAAGGA
65-GATTGGAATGGA	STREME-65	chr22:16350800-16351000	21	33	+	13.2551	3.67e-06	0.00602	GAATGGAATGGA
35-ATTCCTTTCCTTTC	STREME-35	chr22:16350800-16351000	166	180	-	10.1697	2.47e-05	0.0269	TTTCCATTCCATTC
78-CATTCCATGCCA	STREME-78	chr22:16350800-16351000	174	186	-	11.9394	2.72e-05	0.0289	CATTCCTTTCCA
45-AATAGAATGGAATG	STREME-45	chr22:16350800-16351000	32	46	+	8.08537	1.36e-05	0.0144	AATGGAATGCAATG
65-GATTGGAATGGA	STREME-65	chr22:16350800-16351000	116	128	+	13.2551	3.67e-06	0.00602	GAATGGAATGGA
78-CATTCCATGCCA	STREME-78	chr22:16350800-16351000	129	141	-	12.1515	2.14e-05	0.0289	CACTCCATTCCA
69-CATTCCATTCGAGTC	STREME-69	chr22:16350800-16351000	131	146	-	-3.2809	9.97e-05	0.0829	CATTCCACTCCATTC
76-GGCTGGAGTGCAGTG	STREME-76	chr22:16350800-16351000	126	141	+	6.26966	2.03e-05	0.0478	GAATGGAATGGAGTG
65-GATTGGAATGGA	STREME-65	chr22:16350800-16351000	106	118	+	3.77551	8.49e-05	0.0706	GAATGGATTGGA
45-AATAGAATGGAATG	STREME-45	chr22:16350800-16351000	172	186	+	7.40244	1.71e-05	0.0167	AATGGAAAGGAATG
65-GATTGGAATGGA	STREME-65	chr22:16350800-16351000	156	168	+	3.79592	8.38e-05	0.0706	GACTCGAATGGA
48-AAAGGAATGGAAT	STREME-48	chr22:16350800-16351000	137	150	+	10.561	1.27e-05	0.0174	AGTGGAATGGAAT
51-TCSAATCCATTCCA	STREME-51	chr22:16350800-16351000	84	98	-	2.21951	5.83e-05	0.0447	TCCATTCAATTCAA
65-GATTGGAATGGA	STREME-65	chr22:16350800-16351000	46	58	+	13.2551	3.67e-06	0.00602	GAATGGAATGGA
48-AAAGGAATGGAAT	STREME-48	chr22:16350800-16351000	47	60	+	13.4268	4e-06	0.00643	AATGGAATGGAAT
65-GATTGGAATGGA	STREME-65	chr22:16350800-16351000	131	143	+	3.92857	7.87e-05	0.0706	GAATGGAGTGGA
65-GATTGGAATGGA	STREME-65	chr22:16350800-16351000	36	48	+	3.71429	8.72e-05	0.0706	GAATGCAATGGA
35-ATTCCTTTCCTTTC	STREME-35	chr22:16350800-16351000	171	185	-	20.8	1.28e-07	0.00218	ATTCCTTTCCATTC
45-AATAGAATGGAATG	STREME-45	chr22:16350800-16351000	37	51	+	10.2317	6.14e-06	0.00869	AATGCAATGGAATG
65-GATTGGAATGGA	STREME-65	chr22:16350800-16351000	71	83	+	10.5408	8.79e-06	0.0134	GAATGGAATGTA
69-CATTCCATTCGAGTC	STREME-69	chr22:16350800-16351000	96	111	-	-3.10112	9.52e-05	0.0829	CATTCATTTCGGGTC
35-ATTCCTTTCCTTTC	STREME-35	chr22:16350800-16351000	116	130	-	15.4848	1.9e-06	0.00338	ATTCCATTCCATTC
49-ATTTCATTCCATTC	STREME-49	chr22:16350800-16351000	36	50	-	3.57831	6.32e-05	0.0458	ATTCCATTGCATTC
45-AATAGAATGGAATG	STREME-45	chr22:16350800-16351000	107	121	+	3.14634	6.17e-05	0.0476	AATGGATTGGAATG
35-ATTCCTTTCCTTTC	STREME-35	chr22:16350800-16351000	101	115	-	9.88485	3.95e-05	0.0315	AATCCATTCATTTC
78-CATTCCATGCCA	STREME-78	chr22:16350800-16351000	169	181	-	11.9394	2.72e-05	0.0289	CTTTCCATTCCA
48-AAAGGAATGGAAT	STREME-48	chr22:16350800-16351000	132	145	+	8.79268	2.42e-05	0.0296	AATGGAGTGGAAT
69-CATTCCATTCGAGTC	STREME-69	chr22:16350800-16351000	126	141	-	-3.23596	9.85e-05	0.0829	CACTCCATTCCATTC
68-AATRCATTCCA	STREME-68	chr22:16350800-16351000	34	45	-	10.949	1.01e-05	0.0902	ATTGCATTCCA
51-TCSAATCCATTCCA	STREME-51	chr22:16350800-16351000	164	178	-	15.2927	8.22e-07	0.00184	TCCATTCCATTCCA
51-TCSAATCCATTCCA	STREME-51	chr22:16350800-16351000	44	58	-	15.2927	8.22e-07	0.00184	TCCATTCCATTCCA
49-ATTTCATTCCATTC	STREME-49	chr22:16350800-16351000	171	185	-	8.24096	1.56e-05	0.0168	ATTCCTTTCCATTC
45-AATAGAATGGAATG	STREME-45	chr22:16350800-16351000	157	171	+	18.5732	2.34e-07	0.00189	ACTCGAATGGAATG
78-CATTCCATGCCA	STREME-78	chr22:16350800-16351000	139	151	-	17.2485	2.11e-06	0.00385	CATTCCATTCCA
76-GGCTGGAGTGCAGTG	STREME-76	chr22:16350800-16351000	111	126	+	9.08989	7.17e-06	0.0478	GATTGGAATGGAATG
78-CATTCCATGCCA	STREME-78	chr22:16350800-16351000	164	176	-	17.2485	2.11e-06	0.00385	CATTCCATTCCA
78-CATTCCATGCCA	STREME-78	chr22:16350800-16351000	54	66	-	11.6606	3.63e-05	0.0289	TATTCCATTCCA
45-AATAGAATGGAATG	STREME-45	chr22:16350800-16351000	127	141	+	3.26829	5.95e-05	0.0467	AATGGAATGGAGTG
51-TCSAATCCATTCCA	STREME-51	chr22:16350800-16351000	124	138	-	15.2927	8.22e-07	0.00184	TCCATTCCATTCCA
78-CATTCCATGCCA	STREME-78	chr22:16350800-16351000	39	51	-	11.8727	3.13e-05	0.0289	CATTCCATTGCA
49-ATTTCATTCCATTC	STREME-49	chr22:16350800-16351000	21	35	-	14.8313	1.43e-06	0.00264	ATTCCATTCCATTC
48-AAAGGAATGGAAT	STREME-48	chr22:16350800-16351000	37	50	+	7.9878	3.28e-05	0.0321	AATGCAATGGAAT
51-TCSAATCCATTCCA	STREME-51	chr22:16350800-16351000	39	53	-	4.12195	3.51e-05	0.0306	TCCATTCCATTGCA
51-TCSAATCCATTCCA	STREME-51	chr22:16350800-16351000	54	68	-	4.59756	2.96e-05	0.0306	TCTATTCCATTCCA
49-ATTTCATTCCATTC	STREME-49	chr22:16350800-16351000	116	130	-	14.8313	1.43e-06	0.00264	ATTCCATTCCATTC
35-ATTCCTTTCCTTTC	STREME-35	chr22:16350800-16351000	26	40	-	15.4848	1.9e-06	0.00338	ATTCCATTCCATTC
49-ATTTCATTCCATTC	STREME-49	chr22:16350800-16351000	26	40	-	14.8313	1.43e-06	0.00264	ATTCCATTCCATTC
49-ATTTCATTCCATTC	STREME-49	chr22:16350800-16351000	11	25	-	11.1687	5.95e-06	0.00841	ATTCCATTCCTTTC
49-ATTTCATTCCATTC	STREME-49	chr22:16350800-16351000	41	55	-	10.2169	8.14e-06	0.0105	ATTCCATTCCATTG
51-TCSAATCCATTCCA	STREME-51	chr22:16350800-16351000	134	148	-	8.68293	8.68e-06	0.0113	TCCATTCCACTCCA
35-ATTCCTTTCCTTTC	STREME-35	chr22:16350800-16351000	161	175	-	15.4848	1.9e-06	0.00338	ATTCCATTCCATTC
65-GATTGGAATGGA	STREME-65	chr22:16350800-16351000	166	178	+	13.2551	3.67e-06	0.00602	GAATGGAATGGA
35-ATTCCTTTCCTTTC	STREME-35	chr22:16350800-16351000	46	60	-	15.4848	1.9e-06	0.00338	ATTCCATTCCATTC
78-CATTCCATGCCA	STREME-78	chr22:16350800-16351000	29	41	-	17.2485	2.11e-06	0.00385	CATTCCATTCCA
48-AAAGGAATGGAAT	STREME-48	chr22:16350800-16351000	27	40	+	13.4268	4e-06	0.00643	AATGGAATGGAAT
78-CATTCCATGCCA	STREME-78	chr22:16350800-16351000	9	21	-	11.9394	2.72e-05	0.0289	CATTCCTTTCCA
35-ATTCCTTTCCTTTC	STREME-35	chr22:16350800-16351000	51	65	-	15.4848	1.9e-06	0.00338	ATTCCATTCCATTC
65-GATTGGAATGGA	STREME-65	chr22:16350800-16351000	126	138	+	13.2551	3.67e-06	0.00602	GAATGGAATGGA
48-AAAGGAATGGAAT	STREME-48	chr22:16350800-16351000	177	190	+	20.2927	1.17e-07	0.00198	AAAGGAATGGACT
35-ATTCCTTTCCTTTC	STREME-35	chr22:16350800-16351000	11	25	-	20.8	1.28e-07	0.00218	ATTCCATTCCTTTC
69-CATTCCATTCGAGTC	STREME-69	chr22:16350800-16351000	121	136	-	7.11236	6.33e-06	0.0115	CATTCCATTCCATTC
35-ATTCCTTTCCTTTC	STREME-35	chr22:16350800-16351000	21	35	-	15.4848	1.9e-06	0.00338	ATTCCATTCCATTC
35-ATTCCTTTCCTTTC	STREME-35	chr22:16350800-16351000	6	20	-	20.8	1.28e-07	0.00218	ATTCCTTTCCATTC
35-ATTCCTTTCCTTTC	STREME-35	chr22:16350800-16351000	111	125	-	10.1697	2.47e-05	0.0269	ATTCCATTCCAATC
65-GATTGGAATGGA	STREME-65	chr22:16350800-16351000	136	148	+	13.4082	3.26e-06	0.00602	GAGTGGAATGGA
49-ATTTCATTCCATTC	STREME-49	chr22:16350800-16351000	141	155	-	14.5904	1.67e-06	0.00304	CTTTCATTCCATTC
76-GGCTGGAGTGCAGTG	STREME-76	chr22:16350800-16351000	131	146	+	10.6629	4.19e-06	0.043	GAATGGAGTGGAATG
51-TCSAATCCATTCCA	STREME-51	chr22:16350800-16351000	9	23	-	10.3902	4.72e-06	0.00777	TCCATTCCTTTCCA
77-AATGGAATCAACH	STREME-77	chr22:16350800-16351000	72	85	+	5.57303	4.86e-05	0.324	AATGGAATGTAGT
51-TCSAATCCATTCCA	STREME-51	chr22:16350800-16351000	19	33	-	15.2927	8.22e-07	0.00184	TCCATTCCATTCCA
45-AATAGAATGGAATG	STREME-45	chr22:16350800-16351000	2	16	+	4.31707	4.36e-05	0.0378	AAAGGAATGGAAAG
78-CATTCCATGCCA	STREME-78	chr22:16350800-16351000	14	26	-	11.9394	2.72e-05	0.0289	CATTCCATTCCT
49-ATTTCATTCCATTC	STREME-49	chr22:16350800-16351000	71	85	-	12.3012	3.68e-06	0.00651	ACTACATTCCATTC
48-AAAGGAATGGAAT	STREME-48	chr22:16350800-16351000	2	15	+	18.8902	2.92e-07	0.00412	AAAGGAATGGAAA
65-GATTGGAATGGA	STREME-65	chr22:16350800-16351000	176	188	+	10.5	9.61e-06	0.014	GAAAGGAATGGA
78-CATTCCATGCCA	STREME-78	chr22:16350800-16351000	44	56	-	17.2485	2.11e-06	0.00385	CATTCCATTCCA
51-TCSAATCCATTCCA	STREME-51	chr22:16350800-16351000	4	18	-	5.30488	2.35e-05	0.027	TCCTTTCCATTCCT
51-TCSAATCCATTCCA	STREME-51	chr22:16350800-16351000	159	173	-	12.439	2.14e-06	0.00425	TCCATTCCATTCGA
51-TCSAATCCATTCCA	STREME-51	chr22:16350800-16351000	174	188	-	10.3902	4.72e-06	0.00777	TCCATTCCTTTCCA
76-GGCTGGAGTGCAGTG	STREME-76	chr22:16350800-16351000	116	131	+	4.62921	3.26e-05	0.0478	GAATGGAATGGAATG
51-TCSAATCCATTCCA	STREME-51	chr22:16350800-16351000	119	133	-	15.2927	8.22e-07	0.00184	TCCATTCCATTCCA
51-TCSAATCCATTCCA	STREME-51	chr22:16350800-16351000	114	128	-	15.2927	8.22e-07	0.00184	TCCATTCCATTCCA
45-AATAGAATGGAATG	STREME-45	chr22:16350800-16351000	27	41	+	14.7927	1.02e-06	0.00189	AATGGAATGGAATG
35-ATTCCTTTCCTTTC	STREME-35	chr22:16350800-16351000	106	120	-	10.1697	2.47e-05	0.0269	ATTCCAATCCATTC
45-AATAGAATGGAATG	STREME-45	chr22:16350800-16351000	12	26	+	10.7439	5.15e-06	0.00779	AAAGGAATGGAATG
45-AATAGAATGGAATG	STREME-45	chr22:16350800-16351000	7	21	+	7.40244	1.71e-05	0.0167	AATGGAAAGGAATG
45-AATAGAATGGAATG	STREME-45	chr22:16350800-16351000	82	96	+	6.95122	2.01e-05	0.019	AGTTGAATTGAATG
69-CATTCCATTCGAGTC	STREME-69	chr22:16350800-16351000	116	131	-	7.11236	6.33e-06	0.0115	CATTCCATTCCATTC
78-CATTCCATGCCA	STREME-78	chr22:16350800-16351000	49	61	-	17.2485	2.11e-06	0.00385	CATTCCATTCCA
48-AAAGGAATGGAAT	STREME-48	chr22:16350800-16351000	22	35	+	13.4268	4e-06	0.00643	AATGGAATGGAAT
48-AAAGGAATGGAAT	STREME-48	chr22:16350800-16351000	67	80	+	14.6585	2.19e-06	0.00643	ACACGAATGGAAT
35-ATTCCTTTCCTTTC	STREME-35	chr22:16350800-16351000	41	55	-	10.097	3.3e-05	0.0301	ATTCCATTCCATTG
49-ATTTCATTCCATTC	STREME-49	chr22:16350800-16351000	31	45	-	14.8313	1.43e-06	0.00264	ATTGCATTCCATTC
69-CATTCCATTCGAGTC	STREME-69	chr22:16350800-16351000	36	51	-	5.25843	1.06e-05	0.0171	CATTCCATTGCATTC
48-AAAGGAATGGAAT	STREME-48	chr22:16350800-16351000	32	45	+	8.45122	2.74e-05	0.0307	AATGGAATGCAAT
45-AATAGAATGGAATG	STREME-45	chr22:16350800-16351000	62	76	+	5.63415	2.99e-05	0.0272	AATAGACACGAATG
45-AATAGAATGGAATG	STREME-45	chr22:16350800-16351000	117	131	+	14.7927	1.02e-06	0.00189	AATGGAATGGAATG
35-ATTCCTTTCCTTTC	STREME-35	chr22:16350800-16351000	131	145	-	10.3818	1.43e-05	0.0178	ATTCCACTCCATTC
51-TCSAATCCATTCCA	STREME-51	chr22:16350800-16351000	109	123	-	4.2561	3.35e-05	0.0306	TCCATTCCAATCCA
49-ATTTCATTCCATTC	STREME-49	chr22:16350800-16351000	46	60	-	14.8313	1.43e-06	0.00264	ATTCCATTCCATTC
49-ATTTCATTCCATTC	STREME-49	chr22:16350800-16351000	51	65	-	14.8313	1.43e-06	0.00264	ATTCCATTCCATTC
78-CATTCCATGCCA	STREME-78	chr22:16350800-16351000	34	46	-	11.8727	3.13e-05	0.0289	CATTGCATTCCA
45-AATAGAATGGAATG	STREME-45	chr22:16350800-16351000	47	61	+	14.7927	1.02e-06	0.00189	AATGGAATGGAATG
49-ATTTCATTCCATTC	STREME-49	chr22:16350800-16351000	126	140	-	3.91566	5.72e-05	0.0458	ACTCCATTCCATTC
35-ATTCCTTTCCTTTC	STREME-35	chr22:16350800-16351000	121	135	-	15.4848	1.9e-06	0.00338	ATTCCATTCCATTC
48-AAAGGAATGGAAT	STREME-48	chr22:16350800-16351000	17	30	+	13.4268	4e-06	0.00643	AATGGAATGGAAT
51-TCSAATCCATTCCA	STREME-51	chr22:16350800-16351000	29	43	-	4.19512	3.42e-05	0.0306	TGCATTCCATTCCA
49-ATTTCATTCCATTC	STREME-49	chr22:16350800-16351000	121	135	-	14.8313	1.43e-06	0.00264	ATTCCATTCCATTC
45-AATAGAATGGAATG	STREME-45	chr22:16350800-16351000	17	31	+	14.7927	1.02e-06	0.00189	AATGGAATGGAATG
45-AATAGAATGGAATG	STREME-45	chr22:16350800-16351000	42	56	+	14.7927	1.02e-06	0.00189	AATGGAATGGAATG
76-GGCTGGAGTGCAGTG	STREME-76	chr22:16350800-16351000	31	46	+	7.65169	1.28e-05	0.0478	GAATGGAATGCAATG
45-AATAGAATGGAATG	STREME-45	chr22:16350800-16351000	132	146	+	9.5	7.84e-06	0.01	AATGGAGTGGAATG
45-AATAGAATGGAATG	STREME-45	chr22:16350800-16351000	167	181	+	8.36585	1.22e-05	0.0136	AATGGAATGGAAAG
27-ATCAACCCGAGTGGA	STREME-27	chr22:16350800-16351000	63	78	+	6.80488	2.3e-05	0.158	ATAGACACGAATGGA
45-AATAGAATGGAATG	STREME-45	chr22:16350800-16351000	22	36	+	14.7927	1.02e-06	0.00189	AATGGAATGGAATG
76-GGCTGGAGTGCAGTG	STREME-76	chr22:16350800-16351000	121	136	+	4.62921	3.26e-05	0.0478	GAATGGAATGGAATG
76-GGCTGGAGTGCAGTG	STREME-76	chr22:16350800-16351000	16	31	+	4.62921	3.26e-05	0.0478	GAATGGAATGGAATG
65-GATTGGAATGGA	STREME-65	chr22:16350800-16351000	141	153	+	3.73469	8.62e-05	0.0706	GAATGGAATGAA
69-CATTCCATTCGAGTC	STREME-69	chr22:16350800-16351000	41	56	-	2.77528	2.11e-05	0.027	CATTCCATTCCATTG
48-AAAGGAATGGAAT	STREME-48	chr22:16350800-16351000	117	130	+	13.4268	4e-06	0.00643	AATGGAATGGAAT
78-CATTCCATGCCA	STREME-78	chr22:16350800-16351000	24	36	-	17.2485	2.11e-06	0.00385	CATTCCATTCCA
49-ATTTCATTCCATTC	STREME-49	chr22:16350800-16351000	111	125	-	9.09639	1.16e-05	0.0134	ATTCCATTCCAATC
35-ATTCCTTTCCTTTC	STREME-35	chr22:16350800-16351000	66	80	-	10.3091	2.35e-05	0.0269	ATTCCATTCGTGTC
78-CATTCCATGCCA	STREME-78	chr22:16350800-16351000	114	126	-	17.2485	2.11e-06	0.00385	CATTCCATTCCA
48-AAAGGAATGGAAT	STREME-48	chr22:16350800-16351000	162	175	+	13.4268	4e-06	0.00643	AATGGAATGGAAT
49-ATTTCATTCCATTC	STREME-49	chr22:16350800-16351000	131	145	-	3.77108	5.97e-05	0.0458	ATTCCACTCCATTC
35-ATTCCTTTCCTTTC	STREME-35	chr22:16350800-16351000	176	190	-	15.697	1.33e-06	0.00338	AGTCCATTCCTTTC
51-TCSAATCCATTCCA	STREME-51	chr22:16350800-16351000	74	88	-	4.97561	2.6e-05	0.0294	TCAACTACATTCCA
51-TCSAATCCATTCCA	STREME-51	chr22:16350800-16351000	169	183	-	10.561	4.32e-06	0.00754	TCCTTTCCATTCCA
69-CATTCCATTCGAGTC	STREME-69	chr22:16350800-16351000	26	41	-	7.11236	6.33e-06	0.0115	CATTCCATTCCATTC
51-TCSAATCCATTCCA	STREME-51	chr22:16350800-16351000	24	38	-	15.2927	8.22e-07	0.00184	TCCATTCCATTCCA
51-TCSAATCCATTCCA	STREME-51	chr22:16350800-16351000	139	153	-	4.06098	3.56e-05	0.0306	TTCATTCCATTCCA
48-AAAGGAATGGAAT	STREME-48	chr22:16350800-16351000	12	25	+	23.9878	2.29e-08	0.000733	AAAGGAATGGAAT
45-AATAGAATGGAATG	STREME-45	chr22:16350800-16351000	162	176	+	14.7927	1.02e-06	0.00189	AATGGAATGGAATG
65-GATTGGAATGGA	STREME-65	chr22:16350800-16351000	1	13	+	10.5	9.61e-06	0.014	GAAAGGAATGGA
65-GATTGGAATGGA	STREME-65	chr22:16350800-16351000	26	38	+	13.2551	3.67e-06	0.00602	GAATGGAATGGA
49-ATTTCATTCCATTC	STREME-49	chr22:16350800-16351000	166	180	-	3.59036	6.3e-05	0.0458	TTTCCATTCCATTC
78-CATTCCATGCCA	STREME-78	chr22:16350800-16351000	134	146	-	12.1515	2.14e-05	0.0289	CATTCCACTCCA
51-TCSAATCCATTCCA	STREME-51	chr22:16350800-16351000	179	193	-	9.2561	7.38e-06	0.0103	TCGAGTCCATTCCT
76-GGCTGGAGTGCAGTG	STREME-76	chr22:16350800-16351000	161	176	+	4.62921	3.26e-05	0.0478	GAATGGAATGGAATG
48-AAAGGAATGGAAT	STREME-48	chr22:16350800-16351000	52	65	+	13.4268	4e-06	0.00643	AATGGAATGGAAT
76-GGCTGGAGTGCAGTG	STREME-76	chr22:16350800-16351000	26	41	+	4.62921	3.26e-05	0.0478	GAATGGAATGGAATG
78-CATTCCATGCCA	STREME-78	chr22:16350800-16351000	109	121	-	11.9394	2.72e-05	0.0289	CATTCCAATCCA
48-AAAGGAATGGAAT	STREME-48	chr22:16350800-16351000	167	180	+	8.32927	2.87e-05	0.0309	AATGGAATGGAAA
69-CATTCCATTCGAGTC	STREME-69	chr22:16350800-16351000	46	61	-	7.11236	6.33e-06	0.0115	CATTCCATTCCATTC
78-CATTCCATGCCA	STREME-78	chr22:16350800-16351000	119	131	-	17.2485	2.11e-06	0.00385	CATTCCATTCCA
45-AATAGAATGGAATG	STREME-45	chr22:16350800-16351000	182	196	+	1.84146	9.28e-05	0.0619	AATGGACTCGAATG
51-TCSAATCCATTCCA	STREME-51	chr22:16350800-16351000	34	48	-	4.15854	3.46e-05	0.0306	TCCATTGCATTCCA
65-GATTGGAATGGA	STREME-65	chr22:16350800-16351000	56	68	+	10.3673	1.1e-05	0.0156	GAATGGAATAGA
76-GGCTGGAGTGCAGTG	STREME-76	chr22:16350800-16351000	21	36	+	4.62921	3.26e-05	0.0478	GAATGGAATGGAATG
35-ATTCCTTTCCTTTC	STREME-35	chr22:16350800-16351000	126	140	-	10.3818	1.43e-05	0.0178	ACTCCATTCCATTC
65-GATTGGAATGGA	STREME-65	chr22:16350800-16351000	11	23	+	10.5	9.61e-06	0.014	GAAAGGAATGGA
69-CATTCCATTCGAGTC	STREME-69	chr22:16350800-16351000	156	171	-	28.4045	9.56e-10	8.92e-05	CATTCCATTCGAGTC
69-CATTCCATTCGAGTC	STREME-69	chr22:16350800-16351000	161	176	-	7.11236	6.33e-06	0.0115	CATTCCATTCCATTC
49-ATTTCATTCCATTC	STREME-49	chr22:16350800-16351000	176	190	-	8.48193	1.44e-05	0.0161	AGTCCATTCCTTTC
35-ATTCCTTTCCTTTC	STREME-35	chr22:16350800-16351000	36	50	-	10.097	3.3e-05	0.0301	ATTCCATTGCATTC
45-AATAGAATGGAATG	STREME-45	chr22:16350800-16351000	122	136	+	14.7927	1.02e-06	0.00189	AATGGAATGGAATG
78-CATTCCATGCCA	STREME-78	chr22:16350800-16351000	124	136	-	17.2485	2.11e-06	0.00385	CATTCCATTCCA
76-GGCTGGAGTGCAGTG	STREME-76	chr22:16350800-16351000	136	151	+	10.3371	4.53e-06	0.043	GAGTGGAATGGAATG
65-GATTGGAATGGA	STREME-65	chr22:16350800-16351000	161	173	+	13.2551	3.67e-06	0.00602	GAATGGAATGGA
48-AAAGGAATGGAAT	STREME-48	chr22:16350800-16351000	127	140	+	5.10976	8.73e-05	0.0699	AATGGAATGGAGT
51-TCSAATCCATTCCA	STREME-51	chr22:16350800-16351000	14	28	-	10.0366	5.48e-06	0.0082	TCCATTCCATTCCT
69-CATTCCATTCGAGTC	STREME-69	chr22:16350800-16351000	136	151	-	7.26966	6.02e-06	0.0115	CATTCCATTCCACTC
49-ATTTCATTCCATTC	STREME-49	chr22:16350800-16351000	161	175	-	14.8313	1.43e-06	0.00264	ATTCCATTCCATTC
45-AATAGAATGGAATG	STREME-45	chr22:16350800-16351000	137	151	+	9.67073	7.38e-06	0.00966	AGTGGAATGGAATG
77-AATGGAATCAACH	STREME-77	chr22:16350800-16351000	57	70	+	10.1011	1.15e-05	0.115	AATGGAATAGACA
45-AATAGAATGGAATG	STREME-45	chr22:16350800-16351000	112	126	+	9.97561	6.76e-06	0.00938	ATTGGAATGGAATG
49-ATTTCATTCCATTC	STREME-49	chr22:16350800-16351000	136	150	-	11.9398	4.33e-06	0.00653	ATTCCATTCCACTC
65-GATTGGAATGGA	STREME-65	chr22:16350800-16351000	41	53	+	3.64286	9.2e-05	0.0706	CAATGGAATGGA
35-ATTCCTTTCCTTTC	STREME-35	chr22:16350800-16351000	16	30	-	15.4848	1.9e-06	0.00338	ATTCCATTCCATTC
65-GATTGGAATGGA	STREME-65	chr22:16350800-16351000	31	43	+	3.88776	8.01e-05	0.0706	GAATGGAATGCA
48-AAAGGAATGGAAT	STREME-48	chr22:16350800-16351000	122	135	+	13.4268	4e-06	0.00643	AATGGAATGGAAT
35-ATTCCTTTCCTTTC	STREME-35	chr22:16350800-16351000	136	150	-	10.3818	1.43e-05	0.0178	ATTCCATTCCACTC
45-AATAGAATGGAATG	STREME-45	chr22:16350800-16351000	102	116	+	12.561	2.8e-06	0.00467	AAATGAATGGATTG
35-ATTCCTTTCCTTTC	STREME-35	chr22:16350800-16351000	31	45	-	10.097	3.3e-05	0.0301	ATTGCATTCCATTC
51-TCSAATCCATTCCA	STREME-51	chr22:16350800-16351000	129	143	-	15.4268	7.72e-07	0.00184	TCCACTCCATTCCA
69-CATTCCATTCGAGTC	STREME-69	chr22:16351400-16351600	141	156	-	7.11236	6.33e-06	0.0115	CATTCCATTCCATTC
65-GATTGGAATGGA	STREME-65	chr22:16351400-16351600	136	148	+	13.4082	3.26e-06	0.00602	GAGTGGAATGGA
35-ATTCCTTTCCTTTC	STREME-35	chr22:16351400-16351600	141	155	-	15.4848	1.9e-06	0.00338	ATTCCATTCCATTC
48-AAAGGAATGGAAT	STREME-48	chr22:16351400-16351600	147	160	+	13.4268	4e-06	0.00643	AATGGAATGGAAT
65-GATTGGAATGGA	STREME-65	chr22:16351400-16351600	21	33	+	10.5408	8.79e-06	0.0134	GAATGGAATGTA
69-CATTCCATTCGAGTC	STREME-69	chr22:16351400-16351600	16	31	-	6.95506	6.62e-06	0.0115	CATTCCATTCTATTC
69-CATTCCATTCGAGTC	STREME-69	chr22:16351400-16351600	31	46	-	6.88764	6.76e-06	0.0118	TATTCCATTCGAGTA
69-CATTCCATTCGAGTC	STREME-69	chr22:16351400-16351600	56	71	-	11.7191	1.45e-06	0.0115	AATTCCATTCAAGTC
35-ATTCCTTTCCTTTC	STREME-35	chr22:16351400-16351600	16	30	-	9.88485	3.95e-05	0.0315	ATTCCATTCTATTC
69-CATTCCATTCGAGTC	STREME-69	chr22:16351400-16351600	11	26	-	-0.0337079	4.46e-05	0.0472	CATTCTATTCCTTTC
49-ATTTCATTCCATTC	STREME-49	chr22:16351400-16351600	11	25	-	7.3494	2.08e-05	0.0211	ATTCTATTCCTTTC
49-ATTTCATTCCATTC	STREME-49	chr22:16351400-16351600	151	165	-	14.8313	1.43e-06	0.00264	ATTCCATTCCATTC
78-CATTCCATGCCA	STREME-78	chr22:16351400-16351600	184	196	-	17.2485	2.11e-06	0.00385	CATTCCATTCCA
51-TCSAATCCATTCCA	STREME-51	chr22:16351400-16351600	19	33	-	7.36585	1.24e-05	0.0154	TACATTCCATTCTA
49-ATTTCATTCCATTC	STREME-49	chr22:16351400-16351600	36	50	-	11.012	6.27e-06	0.00868	ATTCTATTCCATTC
35-ATTCCTTTCCTTTC	STREME-35	chr22:16351400-16351600	186	200	-	15.4848	1.9e-06	0.00338	ATTCCATTCCATTC
51-TCSAATCCATTCCA	STREME-51	chr22:16351400-16351600	154	168	-	15.2927	8.22e-07	0.00184	TCCATTCCATTCCA
45-AATAGAATGGAATG	STREME-45	chr22:16351400-16351600	177	191	+	19.939	1.13e-07	0.00186	ACAAGAATGGAATG
65-GATTGGAATGGA	STREME-65	chr22:16351400-16351600	6	18	+	3.77551	8.49e-05	0.0706	GAATGGAAAGGA
49-ATTTCATTCCATTC	STREME-49	chr22:16351400-16351600	146	160	-	14.8313	1.43e-06	0.00264	ATTCCATTCCATTC
48-AAAGGAATGGAAT	STREME-48	chr22:16351400-16351600	157	170	+	13.4268	4e-06	0.00643	AATGGAATGGAAT
27-ATCAACCCGAGTGGA	STREME-27	chr22:16351400-16351600	28	43	+	7.69512	1.62e-05	0.137	ATGTACTCGAATGGA
48-AAAGGAATGGAAT	STREME-48	chr22:16351400-16351600	142	155	+	13.4268	4e-06	0.00643	AATGGAATGGAAT
48-AAAGGAATGGAAT	STREME-48	chr22:16351400-16351600	177	190	+	8.79268	2.42e-05	0.0296	ACAAGAATGGAAT
49-ATTTCATTCCATTC	STREME-49	chr22:16351400-16351600	91	105	-	6.13253	2.97e-05	0.0288	AGTCCATTCTATTC
69-CATTCCATTCGAGTC	STREME-69	chr22:16351400-16351600	181	196	-	7.11236	6.33e-06	0.0115	CATTCCATTCCATTC
51-TCSAATCCATTCCA	STREME-51	chr22:16351400-16351600	179	193	-	6.26829	1.72e-05	0.0207	TCCATTCCATTCTT
45-AATAGAATGGAATG	STREME-45	chr22:16351400-16351600	132	146	+	13.2805	2.12e-06	0.00371	ACTCGAGTGGAATG
78-CATTCCATGCCA	STREME-78	chr22:16351400-16351600	164	176	-	17.2485	2.11e-06	0.00385	CATTCCATTCCA
35-ATTCCTTTCCTTTC	STREME-35	chr22:16351400-16351600	11	25	-	15.2	3.67e-06	0.00598	ATTCTATTCCTTTC
48-AAAGGAATGGAAT	STREME-48	chr22:16351400-16351600	162	175	+	13.4268	4e-06	0.00643	AATGGAATGGAAT
49-ATTTCATTCCATTC	STREME-49	chr22:16351400-16351600	46	60	-	9.3012	1.08e-05	0.0129	AGTCAATTCCATTC
27-ATCAACCCGAGTGGA	STREME-27	chr22:16351400-16351600	173	188	+	4.0	6.1e-05	0.304	ATGCACAAGAATGGA
48-AAAGGAATGGAAT	STREME-48	chr22:16351400-16351600	62	75	+	6.65854	5.2e-05	0.0464	AATGGAATTGAAT
49-ATTTCATTCCATTC	STREME-49	chr22:16351400-16351600	141	155	-	14.8313	1.43e-06	0.00264	ATTCCATTCCATTC
65-GATTGGAATGGA	STREME-65	chr22:16351400-16351600	161	173	+	13.2551	3.67e-06	0.00602	GAATGGAATGGA
65-GATTGGAATGGA	STREME-65	chr22:16351400-16351600	41	53	+	3.4898	9.78e-05	0.0706	GAATAGAATGGA
49-ATTTCATTCCATTC	STREME-49	chr22:16351400-16351600	136	150	-	11.9398	4.33e-06	0.00653	ATTCCATTCCACTC
65-GATTGGAATGGA	STREME-65	chr22:16351400-16351600	11	23	+	7.61224	2.62e-05	0.0337	GAAAGGAATAGA
35-ATTCCTTTCCTTTC	STREME-35	chr22:16351400-16351600	181	195	-	15.4848	1.9e-06	0.00338	ATTCCATTCCATTC
65-GATTGGAATGGA	STREME-65	chr22:16351400-16351600	146	158	+	13.2551	3.67e-06	0.00602	GAATGGAATGGA
51-TCSAATCCATTCCA	STREME-51	chr22:16351400-16351600	4	18	-	6.79268	1.44e-05	0.0176	TCCTTTCCATTCTA
68-AATRCATTCCA	STREME-68	chr22:16351400-16351600	24	35	-	9.90816	1.7e-05	0.131	AGTACATTCCA
49-ATTTCATTCCATTC	STREME-49	chr22:16351400-16351600	186	200	-	14.8313	1.43e-06	0.00264	ATTCCATTCCATTC
65-GATTGGAATGGA	STREME-65	chr22:16351400-16351600	141	153	+	13.2551	3.67e-06	0.00602	GAATGGAATGGA
48-AAAGGAATGGAAT	STREME-48	chr22:16351400-16351600	152	165	+	13.4268	4e-06	0.00643	AATGGAATGGAAT
51-TCSAATCCATTCCA	STREME-51	chr22:16351400-16351600	149	163	-	15.2927	8.22e-07	0.00184	TCCATTCCATTCCA
65-GATTGGAATGGA	STREME-65	chr22:16351400-16351600	56	68	+	3.64286	9.2e-05	0.0706	GACTTGAATGGA
76-GGCTGGAGTGCAGTG	STREME-76	chr22:16351400-16351600	141	156	+	4.62921	3.26e-05	0.0478	GAATGGAATGGAATG
51-TCSAATCCATTCCA	STREME-51	chr22:16351400-16351600	159	173	-	15.2927	8.22e-07	0.00184	TCCATTCCATTCCA
78-CATTCCATGCCA	STREME-78	chr22:16351400-16351600	154	166	-	17.2485	2.11e-06	0.00385	CATTCCATTCCA
65-GATTGGAATGGA	STREME-65	chr22:16351400-16351600	36	48	+	10.3673	1.1e-05	0.0156	GAATGGAATAGA
49-ATTTCATTCCATTC	STREME-49	chr22:16351400-16351600	61	75	-	11.988	4.21e-06	0.00653	ATTCAATTCCATTC
78-CATTCCATGCCA	STREME-78	chr22:16351400-16351600	159	171	-	17.2485	2.11e-06	0.00385	CATTCCATTCCA
51-TCSAATCCATTCCA	STREME-51	chr22:16351400-16351600	94	108	-	6.07317	1.8e-05	0.0215	TCAAGTCCATTCTA
78-CATTCCATGCCA	STREME-78	chr22:16351400-16351600	149	161	-	17.2485	2.11e-06	0.00385	CATTCCATTCCA
35-ATTCCTTTCCTTTC	STREME-35	chr22:16351400-16351600	61	75	-	9.88485	3.95e-05	0.0315	ATTCAATTCCATTC
51-TCSAATCCATTCCA	STREME-51	chr22:16351400-16351600	59	73	-	3.80488	3.83e-05	0.032	TCAATTCCATTCAA
49-ATTTCATTCCATTC	STREME-49	chr22:16351400-16351600	161	175	-	14.8313	1.43e-06	0.00264	ATTCCATTCCATTC
69-CATTCCATTCGAGTC	STREME-69	chr22:16351400-16351600	136	151	-	7.26966	6.02e-06	0.0115	CATTCCATTCCACTC
76-GGCTGGAGTGCAGTG	STREME-76	chr22:16351400-16351600	136	151	+	10.3371	4.53e-06	0.043	GAGTGGAATGGAATG
48-AAAGGAATGGAAT	STREME-48	chr22:16351400-16351600	187	200	+	13.4268	4e-06	0.00643	AATGGAATGGAAT
45-AATAGAATGGAATG	STREME-45	chr22:16351400-16351600	137	151	+	9.67073	7.38e-06	0.00966	AGTGGAATGGAATG
49-ATTTCATTCCATTC	STREME-49	chr22:16351400-16351600	41	55	-	8.81928	1.28e-05	0.0144	ATTCCATTCTATTC
69-CATTCCATTCGAGTC	STREME-69	chr22:16351400-16351600	36	51	-	2.93258	2.01e-05	0.027	CATTCTATTCCATTC
45-AATAGAATGGAATG	STREME-45	chr22:16351400-16351600	92	106	+	6.76829	2.14e-05	0.02	AATAGAATGGACTT
51-TCSAATCCATTCCA	STREME-51	chr22:16351400-16351600	24	38	-	9.64634	6.31e-06	0.00911	TCGAGTACATTCCA
45-AATAGAATGGAATG	STREME-45	chr22:16351400-16351600	32	46	+	6.62195	2.25e-05	0.0209	ACTCGAATGGAATA
76-GGCTGGAGTGCAGTG	STREME-76	chr22:16351400-16351600	181	196	+	4.62921	3.26e-05	0.0478	GAATGGAATGGAATG
45-AATAGAATGGAATG	STREME-45	chr22:16351400-16351600	67	81	+	17.3049	3.77e-07	0.00189	AATTGAATGCAATG
35-ATTCCTTTCCTTTC	STREME-35	chr22:16351400-16351600	6	20	-	20.8	1.28e-07	0.00218	ATTCCTTTCCATTC
76-GGCTGGAGTGCAGTG	STREME-76	chr22:16351400-16351600	56	71	+	3.13483	5.32e-05	0.0716	GACTTGAATGGAATT
65-GATTGGAATGGA	STREME-65	chr22:16351400-16351600	16	28	+	3.4898	9.78e-05	0.0706	GAATAGAATGGA
65-GATTGGAATGGA	STREME-65	chr22:16351400-16351600	181	193	+	13.2551	3.67e-06	0.00602	GAATGGAATGGA
65-GATTGGAATGGA	STREME-65	chr22:16351400-16351600	166	178	+	3.88776	8.01e-05	0.0706	GAATGGAATGCA
69-CATTCCATTCGAGTC	STREME-69	chr22:16351400-16351600	151	166	-	7.11236	6.33e-06	0.0115	CATTCCATTCCATTC
76-GGCTGGAGTGCAGTG	STREME-76	chr22:16351400-16351600	131	146	+	4.91011	3.02e-05	0.0478	TACTCGAGTGGAATG
69-CATTCCATTCGAGTC	STREME-69	chr22:16351400-16351600	156	171	-	7.11236	6.33e-06	0.0115	CATTCCATTCCATTC
48-AAAGGAATGGAAT	STREME-48	chr22:16351400-16351600	87	100	+	16.622	9.17e-07	0.00643	AACGGAATAGAAT
45-AATAGAATGGAATG	STREME-45	chr22:16351400-16351600	62	76	+	2.85366	6.8e-05	0.0482	AATGGAATTGAATG
76-GGCTGGAGTGCAGTG	STREME-76	chr22:16351400-16351600	161	176	+	4.62921	3.26e-05	0.0478	GAATGGAATGGAATG
78-CATTCCATGCCA	STREME-78	chr22:16351400-16351600	64	76	-	11.6606	3.63e-05	0.0289	CATTCAATTCCA
69-CATTCCATTCGAGTC	STREME-69	chr22:16351400-16351600	41	56	-	1.10112	3.29e-05	0.0362	AATTCCATTCTATTC
49-ATTTCATTCCATTC	STREME-49	chr22:16351400-16351600	66	80	-	7.85542	1.78e-05	0.0187	ATTGCATTCAATTC
45-AATAGAATGGAATG	STREME-45	chr22:16351400-16351600	182	196	+	14.7927	1.02e-06	0.00189	AATGGAATGGAATG
35-ATTCCTTTCCTTTC	STREME-35	chr22:16351400-16351600	156	170	-	15.4848	1.9e-06	0.00338	ATTCCATTCCATTC
51-TCSAATCCATTCCA	STREME-51	chr22:16351400-16351600	134	148	-	5.82927	1.94e-05	0.0229	TCCATTCCACTCGA
77-AATGGAATCAACH	STREME-77	chr22:16351400-16351600	22	35	+	10.382	1.03e-05	0.106	AATGGAATGTACT
51-TCSAATCCATTCCA	STREME-51	chr22:16351400-16351600	49	63	-	2.67073	5.22e-05	0.0404	TCAAGTCAATTCCA
45-AATAGAATGGAATG	STREME-45	chr22:16351400-16351600	52	66	+	4.97561	3.63e-05	0.0323	AATTGACTTGAATG
69-CATTCCATTCGAGTC	STREME-69	chr22:16351400-16351600	161	176	-	7.11236	6.33e-06	0.0115	CATTCCATTCCATTC
65-GATTGGAATGGA	STREME-65	chr22:16351400-16351600	91	103	+	3.4898	9.78e-05	0.0706	GAATAGAATGGA
51-TCSAATCCATTCCA	STREME-51	chr22:16351400-16351600	139	153	-	15.2927	8.22e-07	0.00184	TCCATTCCATTCCA
65-GATTGGAATGGA	STREME-65	chr22:16351400-16351600	151	163	+	13.2551	3.67e-06	0.00602	GAATGGAATGGA
49-ATTTCATTCCATTC	STREME-49	chr22:16351400-16351600	181	195	-	14.8313	1.43e-06	0.00264	ATTCCATTCCATTC
69-CATTCCATTCGAGTC	STREME-69	chr22:16351400-16351600	176	191	-	10.2697	2.4e-06	0.0115	CATTCCATTCTTGTG
45-AATAGAATGGAATG	STREME-45	chr22:16351400-16351600	37	51	+	2.85366	6.8e-05	0.0482	AATGGAATAGAATG
78-CATTCCATGCCA	STREME-78	chr22:16351400-16351600	19	31	-	11.6606	3.63e-05	0.0289	CATTCCATTCTA
76-GGCTGGAGTGCAGTG	STREME-76	chr22:16351400-16351600	156	171	+	4.62921	3.26e-05	0.0478	GAATGGAATGGAATG
45-AATAGAATGGAATG	STREME-45	chr22:16351400-16351600	162	176	+	14.7927	1.02e-06	0.00189	AATGGAATGGAATG
49-ATTTCATTCCATTC	STREME-49	chr22:16351400-16351600	21	35	-	20.5301	8.52e-08	0.00198	AGTACATTCCATTC
51-TCSAATCCATTCCA	STREME-51	chr22:16351400-16351600	144	158	-	15.2927	8.22e-07	0.00184	TCCATTCCATTCCA
45-AATAGAATGGAATG	STREME-45	chr22:16351400-16351600	157	171	+	14.7927	1.02e-06	0.00189	AATGGAATGGAATG
51-TCSAATCCATTCCA	STREME-51	chr22:16351400-16351600	184	198	-	15.2927	8.22e-07	0.00184	TCCATTCCATTCCA
49-ATTTCATTCCATTC	STREME-49	chr22:16351400-16351600	6	20	-	8.24096	1.56e-05	0.0168	ATTCCTTTCCATTC
35-ATTCCTTTCCTTTC	STREME-35	chr22:16351400-16351600	41	55	-	9.88485	3.95e-05	0.0315	ATTCCATTCTATTC
45-AATAGAATGGAATG	STREME-45	chr22:16351400-16351600	17	31	+	25.9756	6.29e-09	0.000384	AATAGAATGGAATG
65-GATTGGAATGGA	STREME-65	chr22:16351400-16351600	156	168	+	13.2551	3.67e-06	0.00602	GAATGGAATGGA
48-AAAGGAATGGAAT	STREME-48	chr22:16351400-16351600	37	50	+	8.20732	3e-05	0.0317	AATGGAATAGAAT
78-CATTCCATGCCA	STREME-78	chr22:16351400-16351600	139	151	-	17.2485	2.11e-06	0.00385	CATTCCATTCCA
45-AATAGAATGGAATG	STREME-45	chr22:16351400-16351600	142	156	+	14.7927	1.02e-06	0.00189	AATGGAATGGAATG
65-GATTGGAATGGA	STREME-65	chr22:16351400-16351600	186	198	+	13.2551	3.67e-06	0.00602	GAATGGAATGGA
35-ATTCCTTTCCTTTC	STREME-35	chr22:16351400-16351600	151	165	-	15.4848	1.9e-06	0.00338	ATTCCATTCCATTC
48-AAAGGAATGGAAT	STREME-48	chr22:16351400-16351600	112	125	+	4.7439	9.77e-05	0.0772	AAGTAAATGGGAT
51-TCSAATCCATTCCA	STREME-51	chr22:16351400-16351600	164	178	-	4.19512	3.42e-05	0.0306	TGCATTCCATTCCA
45-AATAGAATGGAATG	STREME-45	chr22:16351400-16351600	42	56	+	18.2927	2.65e-07	0.00189	AATAGAATGGAATT
51-TCSAATCCATTCCA	STREME-51	chr22:16351400-16351600	34	48	-	1.7439	6.46e-05	0.0491	TCTATTCCATTCGA
78-CATTCCATGCCA	STREME-78	chr22:16351400-16351600	144	156	-	17.2485	2.11e-06	0.00385	CATTCCATTCCA
49-ATTTCATTCCATTC	STREME-49	chr22:16351400-16351600	16	30	-	8.81928	1.28e-05	0.0144	ATTCCATTCTATTC
35-ATTCCTTTCCTTTC	STREME-35	chr22:16351400-16351600	36	50	-	9.88485	3.95e-05	0.0315	ATTCTATTCCATTC
48-AAAGGAATGGAAT	STREME-48	chr22:16351400-16351600	12	25	+	18.7683	3.2e-07	0.0044	AAAGGAATAGAAT
76-GGCTGGAGTGCAGTG	STREME-76	chr22:16351400-16351600	146	161	+	4.62921	3.26e-05	0.0478	GAATGGAATGGAATG
69-CATTCCATTCGAGTC	STREME-69	chr22:16351400-16351600	131	146	-	7.24719	6.08e-06	0.0115	CATTCCACTCGAGTA
45-AATAGAATGGAATG	STREME-45	chr22:16351400-16351600	57	71	+	14.3415	1.37e-06	0.00249	ACTTGAATGGAATT
49-ATTTCATTCCATTC	STREME-49	chr22:16351400-16351600	71	85	-	11.747	4.78e-06	0.00717	AGTTCATTGCATTC
49-ATTTCATTCCATTC	STREME-49	chr22:16351400-16351600	156	170	-	14.8313	1.43e-06	0.00264	ATTCCATTCCATTC
45-AATAGAATGGAATG	STREME-45	chr22:16351400-16351600	2	16	+	17.561	3.53e-07	0.00189	ACTAGAATGGAAAG
51-TCSAATCCATTCCA	STREME-51	chr22:16351400-16351600	39	53	-	3.97561	3.65e-05	0.0306	TCCATTCTATTCCA
35-ATTCCTTTCCTTTC	STREME-35	chr22:16351400-16351600	161	175	-	15.4848	1.9e-06	0.00338	ATTCCATTCCATTC
76-GGCTGGAGTGCAGTG	STREME-76	chr22:16351400-16351600	66	81	+	1.67416	8.53e-05	0.1	GAATTGAATGCAATG
69-CATTCCATTCGAGTC	STREME-69	chr22:16351400-16351600	146	161	-	7.11236	6.33e-06	0.0115	CATTCCATTCCATTC
35-ATTCCTTTCCTTTC	STREME-35	chr22:16351400-16351600	136	150	-	10.3818	1.43e-05	0.0178	ATTCCATTCCACTC
78-CATTCCATGCCA	STREME-78	chr22:16351400-16351600	39	51	-	11.6606	3.63e-05	0.0289	CATTCTATTCCA
48-AAAGGAATGGAAT	STREME-48	chr22:16351400-16351600	182	195	+	13.4268	4e-06	0.00643	AATGGAATGGAAT
65-GATTGGAATGGA	STREME-65	chr22:16351400-16351600	46	58	+	3.70408	8.75e-05	0.0706	GAATGGAATTGA
76-GGCTGGAGTGCAGTG	STREME-76	chr22:16351400-16351600	151	166	+	4.62921	3.26e-05	0.0478	GAATGGAATGGAATG
35-ATTCCTTTCCTTTC	STREME-35	chr22:16351400-16351600	146	160	-	15.4848	1.9e-06	0.00338	ATTCCATTCCATTC
51-TCSAATCCATTCCA	STREME-51	chr22:16351400-16351600	44	58	-	5.93902	1.88e-05	0.0223	TCAATTCCATTCTA
65-GATTGGAATGGA	STREME-65	chr22:16351400-16351600	61	73	+	3.70408	8.75e-05	0.0706	GAATGGAATTGA
27-ATCAACCCGAGTGGA	STREME-27	chr22:16351400-16351600	128	143	+	13.3659	1.66e-06	0.0225	AACTACTCGAGTGGA
45-AATAGAATGGAATG	STREME-45	chr22:16351400-16351600	152	166	+	14.7927	1.02e-06	0.00189	AATGGAATGGAATG
45-AATAGAATGGAATG	STREME-45	chr22:16351400-16351600	147	161	+	14.7927	1.02e-06	0.00189	AATGGAATGGAATG
48-AAAGGAATGGAAT	STREME-48	chr22:16351400-16351600	137	150	+	10.561	1.27e-05	0.0174	AGTGGAATGGAAT
65-GATTGGAATGGA	STREME-65	chr22:16352100-16352300	25	37	+	3.4898	9.78e-05	0.0706	TAATGGAATGGA
78-CATTCCATGCCA	STREME-78	chr22:16352100-16352300	48	60	-	17.2485	2.11e-06	0.00385	CATTCCATTCCA
51-TCSAATCCATTCCA	STREME-51	chr22:16352100-16352300	137	151	-	15.2927	8.22e-07	0.00184	TCCATTCCATTCCA
65-GATTGGAATGGA	STREME-65	chr22:16352100-16352300	144	156	+	13.2551	3.67e-06	0.00602	GAATGGAATGGA
51-TCSAATCCATTCCA	STREME-51	chr22:16352100-16352300	28	42	-	10.3537	4.8e-06	0.00777	TAGAGTCCATTCCA
45-AATAGAATGGAATG	STREME-45	chr22:16352100-16352300	130	144	+	21.9268	3.55e-08	0.000932	AAAAGAATGGAATG
51-TCSAATCCATTCCA	STREME-51	chr22:16352100-16352300	167	181	-	0.353659	9.36e-05	0.0666	TCCATTCCATTGTA
49-ATTTCATTCCATTC	STREME-49	chr22:16352100-16352300	144	158	-	12.1446	3.98e-06	0.00653	AGTCCATTCCATTC
51-TCSAATCCATTCCA	STREME-51	chr22:16352100-16352300	3	17	-	0.658537	8.53e-05	0.0616	TCAATTCCATTTGA
27-ATCAACCCGAGTGGA	STREME-27	chr22:16352100-16352300	176	191	+	7.0122	2.13e-05	0.149	ATGGACTCGAATGGA
69-CATTCCATTCGAGTC	STREME-69	chr22:16352100-16352300	154	169	-	17.6517	1.79e-07	0.00333	TATTCCATTCGAGTC
51-TCSAATCCATTCCA	STREME-51	chr22:16352100-16352300	142	156	-	15.2927	8.22e-07	0.00184	TCCATTCCATTCCA
27-ATCAACCCGAGTGGA	STREME-27	chr22:16352100-16352300	151	166	+	7.0122	2.13e-05	0.149	ATGGACTCGAATGGA
45-AATAGAATGGAATG	STREME-45	chr22:16352100-16352300	100	114	+	10.7439	5.15e-06	0.00779	AAAGGAATGGAATG
51-TCSAATCCATTCCA	STREME-51	chr22:16352100-16352300	87	101	-	10.3537	4.8e-06	0.00777	TAGAGTCCATTCCA
48-AAAGGAATGGAAT	STREME-48	chr22:16352100-16352300	80	93	+	13.4268	4e-06	0.00643	AATGGAATGGAAT
49-ATTTCATTCCATTC	STREME-49	chr22:16352100-16352300	45	59	-	14.8313	1.43e-06	0.00264	ATTCCATTCCATTC
35-ATTCCTTTCCTTTC	STREME-35	chr22:16352100-16352300	124	138	-	9.6	4.94e-05	0.0385	ATTCTTTTCCATTT
69-CATTCCATTCGAGTC	STREME-69	chr22:16352100-16352300	0	15	-	20.191	6.25e-08	0.00241	AATTCCATTTGAGTC
49-ATTTCATTCCATTC	STREME-49	chr22:16352100-16352300	25	39	-	7.24096	2.15e-05	0.0216	AGTCCATTCCATTA
69-CATTCCATTCGAGTC	STREME-69	chr22:16352100-16352300	79	94	-	7.11236	6.33e-06	0.0115	CATTCCATTCCATTC
48-AAAGGAATGGAAT	STREME-48	chr22:16352100-16352300	75	88	+	13.4268	4e-06	0.00643	AATGGAATGGAAT
76-GGCTGGAGTGCAGTG	STREME-76	chr22:16352100-16352300	45	60	+	4.62921	3.26e-05	0.0478	GAATGGAATGGAATG
49-ATTTCATTCCATTC	STREME-49	chr22:16352100-16352300	159	173	-	11.012	6.27e-06	0.00868	ATTGTATTCCATTC
51-TCSAATCCATTCCA	STREME-51	chr22:16352100-16352300	77	91	-	15.2927	8.22e-07	0.00184	TCCATTCCATTCCA
51-TCSAATCCATTCCA	STREME-51	chr22:16352100-16352300	8	22	-	8.34146	9.55e-06	0.0123	TCCCATCAATTCCA
69-CATTCCATTCGAGTC	STREME-69	chr22:16352100-16352300	45	60	-	7.11236	6.33e-06	0.0115	CATTCCATTCCATTC
45-AATAGAATGGAATG	STREME-45	chr22:16352100-16352300	165	179	+	21.4146	4.18e-08	0.00104	AATACAATGGAATG
69-CATTCCATTCGAGTC	STREME-69	chr22:16352100-16352300	139	154	-	7.11236	6.33e-06	0.0115	CATTCCATTCCATTC
78-CATTCCATGCCA	STREME-78	chr22:16352100-16352300	102	114	-	11.9394	2.72e-05	0.0289	CATTCCATTCCT
69-CATTCCATTCGAGTC	STREME-69	chr22:16352100-16352300	84	99	-	-2.57303	8.34e-05	0.0796	GAGTCCATTCCATTC
45-AATAGAATGGAATG	STREME-45	chr22:16352100-16352300	41	55	+	10.7439	5.15e-06	0.00779	AAAGGAATGGAATG
69-CATTCCATTCGAGTC	STREME-69	chr22:16352100-16352300	144	159	-	-2.57303	8.34e-05	0.0796	GAGTCCATTCCATTC
49-ATTTCATTCCATTC	STREME-49	chr22:16352100-16352300	184	198	-	4.42169	4.94e-05	0.0446	ATTCTTTTCCATTC
35-ATTCCTTTCCTTTC	STREME-35	chr22:16352100-16352300	45	59	-	15.4848	1.9e-06	0.00338	ATTCCATTCCATTC
35-ATTCCTTTCCTTTC	STREME-35	chr22:16352100-16352300	74	88	-	9.88485	3.95e-05	0.0315	ATTCCATTCCATTT
69-CATTCCATTCGAGTC	STREME-69	chr22:16352100-16352300	164	179	-	5.10112	1.11e-05	0.0178	CATTCCATTGTATTC
31-ATTCCTTAAGA	STREME-31	chr22:16352100-16352300	38	49	-	12.8684	1.73e-05	0.223	ATTCCTTTAGA
78-CATTCCATGCCA	STREME-78	chr22:16352100-16352300	107	119	-	17.2485	2.11e-06	0.00385	CATTCCATTCCA
65-GATTGGAATGGA	STREME-65	chr22:16352100-16352300	104	116	+	13.2551	3.67e-06	0.00602	GAATGGAATGGA
35-ATTCCTTTCCTTTC	STREME-35	chr22:16352100-16352300	84	98	-	10.3818	1.43e-05	0.0178	AGTCCATTCCATTC
45-AATAGAATGGAATG	STREME-45	chr22:16352100-16352300	175	189	+	1.84146	9.28e-05	0.0619	AATGGACTCGAATG
35-ATTCCTTTCCTTTC	STREME-35	chr22:16352100-16352300	129	143	-	15.2	3.67e-06	0.00598	ATTCCATTCTTTTC
45-AATAGAATGGAATG	STREME-45	chr22:16352100-16352300	105	119	+	14.7927	1.02e-06	0.00189	AATGGAATGGAATG
48-AAAGGAATGGAAT	STREME-48	chr22:16352100-16352300	85	98	+	9.73171	1.74e-05	0.0225	AATGGAATGGACT
45-AATAGAATGGAATG	STREME-45	chr22:16352100-16352300	150	164	+	1.84146	9.28e-05	0.0619	AATGGACTCGAATG
65-GATTGGAATGGA	STREME-65	chr22:16352100-16352300	154	166	+	3.79592	8.38e-05	0.0706	GACTCGAATGGA
49-ATTTCATTCCATTC	STREME-49	chr22:16352100-16352300	134	148	-	14.8313	1.43e-06	0.00264	ATTCCATTCCATTC
65-GATTGGAATGGA	STREME-65	chr22:16352100-16352300	179	191	+	3.79592	8.38e-05	0.0706	GACTCGAATGGA
65-GATTGGAATGGA	STREME-65	chr22:16352100-16352300	134	146	+	13.2551	3.67e-06	0.00602	GAATGGAATGGA
69-CATTCCATTCGAGTC	STREME-69	chr22:16352100-16352300	129	144	-	3.98876	1.51e-05	0.0216	CATTCCATTCTTTTC
45-AATAGAATGGAATG	STREME-45	chr22:16352100-16352300	46	60	+	14.7927	1.02e-06	0.00189	AATGGAATGGAATG
31-ATTCCTTAAGA	STREME-31	chr22:16352100-16352300	97	108	-	12.8684	1.73e-05	0.223	ATTCCTTTAGA
45-AATAGAATGGAATG	STREME-45	chr22:16352100-16352300	135	149	+	14.7927	1.02e-06	0.00189	AATGGAATGGAATG
78-CATTCCATGCCA	STREME-78	chr22:16352100-16352300	142	154	-	17.2485	2.11e-06	0.00385	CATTCCATTCCA
45-AATAGAATGGAATG	STREME-45	chr22:16352100-16352300	140	154	+	14.7927	1.02e-06	0.00189	AATGGAATGGAATG
48-AAAGGAATGGAAT	STREME-48	chr22:16352100-16352300	135	148	+	13.4268	4e-06	0.00643	AATGGAATGGAAT
78-CATTCCATGCCA	STREME-78	chr22:16352100-16352300	137	149	-	17.2485	2.11e-06	0.00385	CATTCCATTCCA
49-ATTTCATTCCATTC	STREME-49	chr22:16352100-16352300	84	98	-	12.1446	3.98e-06	0.00653	AGTCCATTCCATTC
51-TCSAATCCATTCCA	STREME-51	chr22:16352100-16352300	102	116	-	10.0366	5.48e-06	0.0082	TCCATTCCATTCCT
78-CATTCCATGCCA	STREME-78	chr22:16352100-16352300	43	55	-	11.9394	2.72e-05	0.0289	CATTCCATTCCT
35-ATTCCTTTCCTTTC	STREME-35	chr22:16352100-16352300	184	198	-	15.2	3.67e-06	0.00598	ATTCTTTTCCATTC
45-AATAGAATGGAATG	STREME-45	chr22:16352100-16352300	95	109	+	5.69512	2.94e-05	0.0267	ACTCTAAAGGAATG
45-AATAGAATGGAATG	STREME-45	chr22:16352100-16352300	36	50	+	5.69512	2.94e-05	0.0267	ACTCTAAAGGAATG
76-GGCTGGAGTGCAGTG	STREME-76	chr22:16352100-16352300	159	174	+	2.64045	6.25e-05	0.0815	GAATGGAATACAATG
48-AAAGGAATGGAAT	STREME-48	chr22:16352100-16352300	140	153	+	13.4268	4e-06	0.00643	AATGGAATGGAAT
49-ATTTCATTCCATTC	STREME-49	chr22:16352100-16352300	129	143	-	5.15663	3.98e-05	0.0371	ATTCCATTCTTTTC
69-CATTCCATTCGAGTC	STREME-69	chr22:16352100-16352300	20	35	-	2.61798	2.22e-05	0.0279	CATTCCATTAAATTC
35-ATTCCTTTCCTTTC	STREME-35	chr22:16352100-16352300	99	113	-	15.2	3.67e-06	0.00598	ATTCCATTCCTTTA
35-ATTCCTTTCCTTTC	STREME-35	chr22:16352100-16352300	139	153	-	15.4848	1.9e-06	0.00338	ATTCCATTCCATTC
76-GGCTGGAGTGCAGTG	STREME-76	chr22:16352100-16352300	104	119	+	4.62921	3.26e-05	0.0478	GAATGGAATGGAATG
69-CATTCCATTCGAGTC	STREME-69	chr22:16352100-16352300	104	119	-	7.11236	6.33e-06	0.0115	CATTCCATTCCATTC
48-AAAGGAATGGAAT	STREME-48	chr22:16352100-16352300	41	54	+	23.9878	2.29e-08	0.000733	AAAGGAATGGAAT
65-GATTGGAATGGA	STREME-65	chr22:16352100-16352300	169	181	+	3.64286	9.2e-05	0.0706	CAATGGAATGGA
45-AATAGAATGGAATG	STREME-45	chr22:16352100-16352300	155	169	+	6.62195	2.25e-05	0.0209	ACTCGAATGGAATA
48-AAAGGAATGGAAT	STREME-48	chr22:16352100-16352300	100	113	+	23.9878	2.29e-08	0.000733	AAAGGAATGGAAT
49-ATTTCATTCCATTC	STREME-49	chr22:16352100-16352300	104	118	-	14.8313	1.43e-06	0.00264	ATTCCATTCCATTC
48-AAAGGAATGGAAT	STREME-48	chr22:16352100-16352300	145	158	+	9.73171	1.74e-05	0.0225	AATGGAATGGACT
51-TCSAATCCATTCCA	STREME-51	chr22:16352100-16352300	147	161	-	14.5122	1.13e-06	0.00243	TCGAGTCCATTCCA
35-ATTCCTTTCCTTTC	STREME-35	chr22:16352100-16352300	40	54	-	15.2	3.67e-06	0.00598	ATTCCATTCCTTTA
35-ATTCCTTTCCTTTC	STREME-35	chr22:16352100-16352300	79	93	-	15.4848	1.9e-06	0.00338	ATTCCATTCCATTC
45-AATAGAATGGAATG	STREME-45	chr22:16352100-16352300	70	84	+	3.35366	5.78e-05	0.0467	GAAAAAATGGAATG
48-AAAGGAATGGAAT	STREME-48	chr22:16352100-16352300	130	143	+	12.7805	5.29e-06	0.00826	AAAAGAATGGAAT
65-GATTGGAATGGA	STREME-65	chr22:16352100-16352300	45	57	+	13.2551	3.67e-06	0.00602	GAATGGAATGGA
48-AAAGGAATGGAAT	STREME-48	chr22:16352100-16352300	170	183	+	9.73171	1.74e-05	0.0225	AATGGAATGGACT
76-GGCTGGAGTGCAGTG	STREME-76	chr22:16352100-16352300	79	94	+	4.62921	3.26e-05	0.0478	GAATGGAATGGAATG
69-CATTCCATTCGAGTC	STREME-69	chr22:16352100-16352300	134	149	-	7.11236	6.33e-06	0.0115	CATTCCATTCCATTC
49-ATTTCATTCCATTC	STREME-49	chr22:16352100-16352300	20	34	-	3.86747	5.79e-05	0.0458	ATTCCATTAAATTC
78-CATTCCATGCCA	STREME-78	chr22:16352100-16352300	77	89	-	17.2485	2.11e-06	0.00385	CATTCCATTCCA
65-GATTGGAATGGA	STREME-65	chr22:16352100-16352300	79	91	+	13.2551	3.67e-06	0.00602	GAATGGAATGGA
49-ATTTCATTCCATTC	STREME-49	chr22:16352100-16352300	169	183	-	7.53012	1.98e-05	0.0202	AGTCCATTCCATTG
49-ATTTCATTCCATTC	STREME-49	chr22:16352100-16352300	79	93	-	14.8313	1.43e-06	0.00264	ATTCCATTCCATTC
76-GGCTGGAGTGCAGTG	STREME-76	chr22:16352100-16352300	139	154	+	4.62921	3.26e-05	0.0478	GAATGGAATGGAATG
65-GATTGGAATGGA	STREME-65	chr22:16352100-16352300	84	96	+	13.2551	3.67e-06	0.00602	GAATGGAATGGA
51-TCSAATCCATTCCA	STREME-51	chr22:16352100-16352300	172	186	-	14.5122	1.13e-06	0.00243	TCGAGTCCATTCCA
76-GGCTGGAGTGCAGTG	STREME-76	chr22:16352100-16352300	134	149	+	4.62921	3.26e-05	0.0478	GAATGGAATGGAATG
68-AATRCATTCCA	STREME-68	chr22:16352100-16352300	162	173	-	7.43878	4.01e-05	0.231	ATTGTATTCCA
49-ATTTCATTCCATTC	STREME-49	chr22:16352100-16352300	74	88	-	9.77108	9.2e-06	0.0113	ATTCCATTCCATTT
69-CATTCCATTCGAGTC	STREME-69	chr22:16352100-16352300	94	109	-	13.5169	7.75e-07	0.0087	CATTCCTTTAGAGTC
69-CATTCCATTCGAGTC	STREME-69	chr22:16352100-16352300	35	50	-	13.5169	7.75e-07	0.0087	CATTCCTTTAGAGTC
48-AAAGGAATGGAAT	STREME-48	chr22:16352100-16352300	46	59	+	13.4268	4e-06	0.00643	AATGGAATGGAAT
78-CATTCCATGCCA	STREME-78	chr22:16352100-16352300	82	94	-	17.2485	2.11e-06	0.00385	CATTCCATTCCA
48-AAAGGAATGGAAT	STREME-48	chr22:16352100-16352300	26	39	+	9.73171	1.74e-05	0.0225	AATGGAATGGACT
51-TCSAATCCATTCCA	STREME-51	chr22:16352100-16352300	43	57	-	10.0366	5.48e-06	0.0082	TCCATTCCATTCCT
51-TCSAATCCATTCCA	STREME-51	chr22:16352100-16352300	82	96	-	15.2927	8.22e-07	0.00184	TCCATTCCATTCCA
49-ATTTCATTCCATTC	STREME-49	chr22:16352100-16352300	99	113	-	6.26506	2.86e-05	0.0278	ATTCCATTCCTTTA
35-ATTCCTTTCCTTTC	STREME-35	chr22:16352100-16352300	134	148	-	15.4848	1.9e-06	0.00338	ATTCCATTCCATTC
45-AATAGAATGGAATG	STREME-45	chr22:16352100-16352300	80	94	+	14.7927	1.02e-06	0.00189	AATGGAATGGAATG
65-GATTGGAATGGA	STREME-65	chr22:16352100-16352300	139	151	+	13.2551	3.67e-06	0.00602	GAATGGAATGGA
69-CATTCCATTCGAGTC	STREME-69	chr22:16352100-16352300	179	194	-	7.10112	6.34e-06	0.0115	TTTTCCATTCGAGTC
35-ATTCCTTTCCTTTC	STREME-35	chr22:16352100-16352300	144	158	-	10.3818	1.43e-05	0.0178	AGTCCATTCCATTC
48-AAAGGAATGGAAT	STREME-48	chr22:16352100-16352300	105	118	+	13.4268	4e-06	0.00643	AATGGAATGGAAT
45-AATAGAATGGAATG	STREME-45	chr22:16352100-16352300	75	89	+	14.7927	1.02e-06	0.00189	AATGGAATGGAATG
49-ATTTCATTCCATTC	STREME-49	chr22:16352100-16352300	139	153	-	14.8313	1.43e-06	0.00264	ATTCCATTCCATTC
49-ATTTCATTCCATTC	STREME-49	chr22:16352100-16352300	40	54	-	6.26506	2.86e-05	0.0278	ATTCCATTCCTTTA
45-AATAGAATGGAATG	STREME-45	chr22:16352100-16352300	21	35	+	18.5244	2.41e-07	0.00189	AATTTAATGGAATG
45-AATAGAATGGAATG	STREME-45	chr22:16352100-16352300	1	15	+	3.7439	5.15e-05	0.0435	ACTCAAATGGAATT
51-TCSAATCCATTCCA	STREME-51	chr22:16352100-16352300	132	146	-	6.26829	1.72e-05	0.0207	TCCATTCCATTCTT
65-GATTGGAATGGA	STREME-65	chr22:16352100-16352300	74	86	+	3.4898	9.78e-05	0.0706	AAATGGAATGGA
35-ATTCCTTTCCTTTC	STREME-35	chr22:16352100-16352300	104	118	-	15.4848	1.9e-06	0.00338	ATTCCATTCCATTC
49-ATTTCATTCCATTC	STREME-49	chr22:16352100-16352300	15	29	-	3.6506	6.19e-05	0.0458	ATTAAATTCCCATC
69-CATTCCATTCGAGTC	STREME-69	chr22:16352800-16353000	74	89	-	7.11236	6.33e-06	0.0115	CATTCCATTCCATTC
51-TCSAATCCATTCCA	STREME-51	chr22:16352800-16353000	52	66	-	10.2927	4.97e-06	0.00777	TCCGTTCCATTCCA
48-AAAGGAATGGAAT	STREME-48	chr22:16352800-16353000	20	33	+	5.81707	6.87e-05	0.0579	AACAGAATGGAAC
69-CATTCCATTCGAGTC	STREME-69	chr22:16352800-16353000	39	54	-	7.11236	6.33e-06	0.0115	CATTCCATTCCATTC
35-ATTCCTTTCCTTTC	STREME-35	chr22:16352800-16353000	49	63	-	10.3818	1.43e-05	0.0178	GTTCCATTCCATTC
49-ATTTCATTCCATTC	STREME-49	chr22:16352800-16353000	24	38	-	9.16867	1.13e-05	0.0133	ATTCCGTTCCATTC
76-GGCTGGAGTGCAGTG	STREME-76	chr22:16352800-16353000	179	194	+	7.98876	1.13e-05	0.0478	GAATGGAGTCCAATG
45-AATAGAATGGAATG	STREME-45	chr22:16352800-16353000	80	94	+	14.7927	1.02e-06	0.00189	AATGGAATGGAATG
78-CATTCCATGCCA	STREME-78	chr22:16352800-16353000	27	39	-	12.1515	2.14e-05	0.0289	CATTCCGTTCCA
45-AATAGAATGGAATG	STREME-45	chr22:16352800-16353000	35	49	+	14.7927	1.02e-06	0.00189	AATGGAATGGAATG
45-AATAGAATGGAATG	STREME-45	chr22:16352800-16353000	75	89	+	14.7927	1.02e-06	0.00189	AATGGAATGGAATG
35-ATTCCTTTCCTTTC	STREME-35	chr22:16352800-16353000	79	93	-	15.4848	1.9e-06	0.00338	ATTCCATTCCATTC
45-AATAGAATGGAATG	STREME-45	chr22:16352800-16353000	50	64	+	3.28049	5.93e-05	0.0467	AATGGAATGGAACG
65-GATTGGAATGGA	STREME-65	chr22:16352800-16353000	174	186	+	3.4898	9.78e-05	0.0706	AAATGGAATGGA
51-TCSAATCCATTCCA	STREME-51	chr22:16352800-16353000	82	96	-	4.19512	3.42e-05	0.0306	TGCATTCCATTCCA
49-ATTTCATTCCATTC	STREME-49	chr22:16352800-16353000	9	23	-	3.73494	6.03e-05	0.0458	GTTCCATTCCATTC
48-AAAGGAATGGAAT	STREME-48	chr22:16352800-16353000	30	43	+	21.8415	4.17e-08	0.000873	AACGGAATGGAAT
45-AATAGAATGGAATG	STREME-45	chr22:16352800-16353000	140	154	+	17.878	3.13e-07	0.00189	AATTGGATGGAATG
35-ATTCCTTTCCTTTC	STREME-35	chr22:16352800-16353000	39	53	-	15.4848	1.9e-06	0.00338	ATTCCATTCCATTC
69-CATTCCATTCGAGTC	STREME-69	chr22:16352800-16353000	24	39	-	-3.2809	9.97e-05	0.0829	CATTCCGTTCCATTC
35-ATTCCTTTCCTTTC	STREME-35	chr22:16352800-16353000	44	58	-	15.4848	1.9e-06	0.00338	ATTCCATTCCATTC
45-AATAGAATGGAATG	STREME-45	chr22:16352800-16353000	40	54	+	14.7927	1.02e-06	0.00189	AATGGAATGGAATG
69-CATTCCATTCGAGTC	STREME-69	chr22:16352800-16353000	159	174	-	1.80899	2.76e-05	0.0315	CATTCCTTTTGAATT
51-TCSAATCCATTCCA	STREME-51	chr22:16352800-16353000	7	21	-	15.2927	8.22e-07	0.00184	TCCATTCCATTCCA
27-ATCAACCCGAGTGGA	STREME-27	chr22:16352800-16353000	16	31	+	3.13415	8.03e-05	0.332	ATGGAACAGAATGGA
78-CATTCCATGCCA	STREME-78	chr22:16352800-16353000	42	54	-	17.2485	2.11e-06	0.00385	CATTCCATTCCA
45-AATAGAATGGAATG	STREME-45	chr22:16352800-16353000	25	39	+	3.28049	5.93e-05	0.0467	AATGGAACGGAATG
76-GGCTGGAGTGCAGTG	STREME-76	chr22:16352800-16353000	94	109	+	4.69663	3.2e-05	0.0478	CAGTGGAATGGAATG
49-ATTTCATTCCATTC	STREME-49	chr22:16352800-16353000	44	58	-	14.8313	1.43e-06	0.00264	ATTCCATTCCATTC
78-CATTCCATGCCA	STREME-78	chr22:16352800-16353000	172	184	-	11.6606	3.63e-05	0.0289	CATTCCATTTCA
48-AAAGGAATGGAAT	STREME-48	chr22:16352800-16353000	70	83	+	21.8415	4.17e-08	0.000873	AACGGAATGGAAT
65-GATTGGAATGGA	STREME-65	chr22:16352800-16353000	169	181	+	3.56122	9.48e-05	0.0706	GAATGAAATGGA
69-CATTCCATTCGAGTC	STREME-69	chr22:16352800-16353000	49	64	-	-3.2809	9.97e-05	0.0829	CGTTCCATTCCATTC
69-CATTCCATTCGAGTC	STREME-69	chr22:16352800-16353000	169	184	-	4.75281	1.22e-05	0.0188	CATTCCATTTCATTC
51-TCSAATCCATTCCA	STREME-51	chr22:16352800-16353000	67	81	-	3.7561	3.89e-05	0.0323	TCCATTCCGTTCCG
68-AATRCATTCCA	STREME-68	chr22:16352800-16353000	107	118	-	9.7551	1.96e-05	0.131	AATACATACCA
78-CATTCCATGCCA	STREME-78	chr22:16352800-16353000	47	59	-	17.2485	2.11e-06	0.00385	CATTCCATTCCA
45-AATAGAATGGAATG	STREME-45	chr22:16352800-16353000	185	199	+	10.878	4.93e-06	0.00778	AGTCCAATGGAATG
65-GATTGGAATGGA	STREME-65	chr22:16352800-16353000	74	86	+	13.2551	3.67e-06	0.00602	GAATGGAATGGA
69-CATTCCATTCGAGTC	STREME-69	chr22:16352800-16353000	34	49	-	7.11236	6.33e-06	0.0115	CATTCCATTCCATTC
51-TCSAATCCATTCCA	STREME-51	chr22:16352800-16353000	2	16	-	15.2927	8.22e-07	0.00184	TCCATTCCATTCCA
69-CATTCCATTCGAGTC	STREME-69	chr22:16352800-16353000	94	109	-	2.93258	2.01e-05	0.027	CATTCCATTCCACTG
35-ATTCCTTTCCTTTC	STREME-35	chr22:16352800-16353000	169	183	-	9.88485	3.95e-05	0.0315	ATTCCATTTCATTC
65-GATTGGAATGGA	STREME-65	chr22:16352800-16353000	79	91	+	13.2551	3.67e-06	0.00602	GAATGGAATGGA
49-ATTTCATTCCATTC	STREME-49	chr22:16352800-16353000	164	178	-	16.9639	5.87e-07	0.00264	ATTTCATTCCTTTT
49-ATTTCATTCCATTC	STREME-49	chr22:16352800-16353000	4	18	-	14.8313	1.43e-06	0.00264	ATTCCATTCCATTC
69-CATTCCATTCGAGTC	STREME-69	chr22:16352800-16353000	184	199	-	16.0899	2.98e-07	0.00528	CATTCCATTGGACTC
35-ATTCCTTTCCTTTC	STREME-35	chr22:16352800-16353000	74	88	-	15.4848	1.9e-06	0.00338	ATTCCATTCCATTC
45-AATAGAATGGAATG	STREME-45	chr22:16352800-16353000	45	59	+	14.7927	1.02e-06	0.00189	AATGGAATGGAATG
35-ATTCCTTTCCTTTC	STREME-35	chr22:16352800-16353000	14	28	-	10.097	3.3e-05	0.0301	ATTCTGTTCCATTC
35-ATTCCTTTCCTTTC	STREME-35	chr22:16352800-16353000	164	178	-	9.6	4.94e-05	0.0385	ATTTCATTCCTTTT
48-AAAGGAATGGAAT	STREME-48	chr22:16352800-16353000	75	88	+	13.4268	4e-06	0.00643	AATGGAATGGAAT
65-GATTGGAATGGA	STREME-65	chr22:16352800-16353000	144	156	+	4.06122	7.41e-05	0.0706	GGATGGAATGGA
49-ATTTCATTCCATTC	STREME-49	chr22:16352800-16353000	149	163	-	8.03614	1.68e-05	0.018	AATTCTTTCCATTC
48-AAAGGAATGGAAT	STREME-48	chr22:16352800-16353000	80	93	+	13.4268	4e-06	0.00643	AATGGAATGGAAT
35-ATTCCTTTCCTTTC	STREME-35	chr22:16352800-16353000	34	48	-	15.4848	1.9e-06	0.00338	ATTCCATTCCATTC
27-ATCAACCCGAGTGGA	STREME-27	chr22:16352800-16353000	171	186	+	2.97561	8.46e-05	0.332	ATGAAATGGAATGGA
76-GGCTGGAGTGCAGTG	STREME-76	chr22:16352800-16353000	74	89	+	4.62921	3.26e-05	0.0478	GAATGGAATGGAATG
78-CATTCCATGCCA	STREME-78	chr22:16352800-16353000	147	159	-	11.9394	2.72e-05	0.0289	CTTTCCATTCCA
76-GGCTGGAGTGCAGTG	STREME-76	chr22:16352800-16353000	79	94	+	4.62921	3.26e-05	0.0478	GAATGGAATGGAATG
65-GATTGGAATGGA	STREME-65	chr22:16352800-16353000	29	41	+	9.58163	1.58e-05	0.0214	GAACGGAATGGA
78-CATTCCATGCCA	STREME-78	chr22:16352800-16353000	72	84	-	12.1515	2.14e-05	0.0289	CATTCCATTCCG
49-ATTTCATTCCATTC	STREME-49	chr22:16352800-16353000	79	93	-	14.8313	1.43e-06	0.00264	ATTCCATTCCATTC
48-AAAGGAATGGAAT	STREME-48	chr22:16352800-16353000	95	108	+	10.561	1.27e-05	0.0174	AGTGGAATGGAAT
45-AATAGAATGGAATG	STREME-45	chr22:16352800-16353000	170	184	+	7.64634	1.57e-05	0.0159	AATGAAATGGAATG
35-ATTCCTTTCCTTTC	STREME-35	chr22:16352800-16353000	54	68	-	10.5939	9.66e-06	0.015	GTTCCGTTCCATTC
65-GATTGGAATGGA	STREME-65	chr22:16352800-16353000	49	61	+	13.2551	3.67e-06	0.00602	GAATGGAATGGA
51-TCSAATCCATTCCA	STREME-51	chr22:16352800-16353000	87	101	-	4.29268	3.3e-05	0.0306	TCCACTGCATTCCA
48-AAAGGAATGGAAT	STREME-48	chr22:16352800-16353000	40	53	+	13.4268	4e-06	0.00643	AATGGAATGGAAT
78-CATTCCATGCCA	STREME-78	chr22:16352800-16353000	97	109	-	17.2485	2.11e-06	0.00385	CATTCCATTCCA
35-ATTCCTTTCCTTTC	STREME-35	chr22:16352800-16353000	64	78	-	15.9091	7.18e-07	0.00338	ATTCCGTTCCGTTC
76-GGCTGGAGTGCAGTG	STREME-76	chr22:16352800-16353000	39	54	+	4.62921	3.26e-05	0.0478	GAATGGAATGGAATG
65-GATTGGAATGGA	STREME-65	chr22:16352800-16353000	4	16	+	13.2551	3.67e-06	0.00602	GAATGGAATGGA
45-AATAGAATGGAATG	STREME-45	chr22:16352800-16353000	90	104	+	4.93902	3.66e-05	0.0325	AATGCAGTGGAATG
48-AAAGGAATGGAAT	STREME-48	chr22:16352800-16353000	0	13	+	13.4268	4e-06	0.00643	AATGGAATGGAAT
51-TCSAATCCATTCCA	STREME-51	chr22:16352800-16353000	22	36	-	1.54878	6.81e-05	0.0516	TCCGTTCCATTCTG
48-AAAGGAATGGAAT	STREME-48	chr22:16352800-16353000	10	23	+	8.60976	2.59e-05	0.0307	AATGGAATGGAAC
78-CATTCCATGCCA	STREME-78	chr22:16352800-16353000	2	14	-	17.2485	2.11e-06	0.00385	CATTCCATTCCA
51-TCSAATCCATTCCA	STREME-51	chr22:16352800-16353000	47	61	-	15.2927	8.22e-07	0.00184	TCCATTCCATTCCA
35-ATTCCTTTCCTTTC	STREME-35	chr22:16352800-16353000	59	73	-	10.8061	6.15e-06	0.0099	GTTCCGTTCCGTTC
76-GGCTGGAGTGCAGTG	STREME-76	chr22:16352800-16353000	4	19	+	4.62921	3.26e-05	0.0478	GAATGGAATGGAATG
78-CATTCCATGCCA	STREME-78	chr22:16352800-16353000	7	19	-	17.2485	2.11e-06	0.00385	CATTCCATTCCA
78-CATTCCATGCCA	STREME-78	chr22:16352800-16353000	77	89	-	17.2485	2.11e-06	0.00385	CATTCCATTCCA
78-CATTCCATGCCA	STREME-78	chr22:16352800-16353000	142	154	-	11.8727	3.13e-05	0.0289	CATTCCATCCAA
51-TCSAATCCATTCCA	STREME-51	chr22:16352800-16353000	42	56	-	15.2927	8.22e-07	0.00184	TCCATTCCATTCCA
65-GATTGGAATGGA	STREME-65	chr22:16352800-16353000	44	56	+	13.2551	3.67e-06	0.00602	GAATGGAATGGA
65-GATTGGAATGGA	STREME-65	chr22:16352800-16353000	24	36	+	3.92857	7.87e-05	0.0706	GAATGGAACGGA
65-GATTGGAATGGA	STREME-65	chr22:16352800-16353000	99	111	+	3.77551	8.49e-05	0.0706	GAATGGAATGGT
35-ATTCCTTTCCTTTC	STREME-35	chr22:16352800-16353000	29	43	-	15.697	1.33e-06	0.00338	ATTCCATTCCGTTC
35-ATTCCTTTCCTTTC	STREME-35	chr22:16352800-16353000	24	38	-	15.697	1.33e-06	0.00338	ATTCCGTTCCATTC
78-CATTCCATGCCA	STREME-78	chr22:16352800-16353000	82	94	-	17.2485	2.11e-06	0.00385	CATTCCATTCCA
65-GATTGGAATGGA	STREME-65	chr22:16352800-16353000	39	51	+	13.2551	3.67e-06	0.00602	GAATGGAATGGA
51-TCSAATCCATTCCA	STREME-51	chr22:16352800-16353000	37	51	-	15.2927	8.22e-07	0.00184	TCCATTCCATTCCA
48-AAAGGAATGGAAT	STREME-48	chr22:16352800-16353000	50	63	+	8.60976	2.59e-05	0.0307	AATGGAATGGAAC
48-AAAGGAATGGAAT	STREME-48	chr22:16352800-16353000	45	58	+	13.4268	4e-06	0.00643	AATGGAATGGAAT
49-ATTTCATTCCATTC	STREME-49	chr22:16352800-16353000	74	88	-	14.8313	1.43e-06	0.00264	ATTCCATTCCATTC
35-ATTCCTTTCCTTTC	STREME-35	chr22:16352800-16353000	69	83	-	15.697	1.33e-06	0.00338	ATTCCATTCCGTTC
51-TCSAATCCATTCCA	STREME-51	chr22:16352800-16353000	57	71	-	3.73171	3.92e-05	0.0326	TCCGTTCCGTTCCA
35-ATTCCTTTCCTTTC	STREME-35	chr22:16352800-16353000	4	18	-	15.4848	1.9e-06	0.00338	ATTCCATTCCATTC
65-GATTGGAATGGA	STREME-65	chr22:16352800-16353000	94	106	+	3.79592	8.38e-05	0.0706	CAGTGGAATGGA
69-CATTCCATTCGAGTC	STREME-69	chr22:16352800-16353000	69	84	-	-3.10112	9.52e-05	0.0829	CATTCCATTCCGTTC
51-TCSAATCCATTCCA	STREME-51	chr22:16352800-16353000	72	86	-	10.3171	4.91e-06	0.00777	TCCATTCCATTCCG
65-GATTGGAATGGA	STREME-65	chr22:16352800-16353000	54	66	+	3.92857	7.87e-05	0.0706	GAATGGAACGGA
69-CATTCCATTCGAGTC	STREME-69	chr22:16352800-16353000	44	59	-	7.11236	6.33e-06	0.0115	CATTCCATTCCATTC
49-ATTTCATTCCATTC	STREME-49	chr22:16352800-16353000	99	113	-	3.59036	6.3e-05	0.0458	ATACCATTCCATTC
48-AAAGGAATGGAAT	STREME-48	chr22:16352800-16353000	60	73	+	11.7561	7.96e-06	0.0121	AACGGAACGGAAC
35-ATTCCTTTCCTTTC	STREME-35	chr22:16352800-16353000	99	113	-	10.1697	2.47e-05	0.0269	ATACCATTCCATTC
45-AATAGAATGGAATG	STREME-45	chr22:16352800-16353000	0	14	+	14.7927	1.02e-06	0.00189	AATGGAATGGAATG
45-AATAGAATGGAATG	STREME-45	chr22:16352800-16353000	5	19	+	14.7927	1.02e-06	0.00189	AATGGAATGGAATG
48-AAAGGAATGGAAT	STREME-48	chr22:16352800-16353000	170	183	+	6.28049	5.9e-05	0.0505	AATGAAATGGAAT
65-GATTGGAATGGA	STREME-65	chr22:16352800-16353000	69	81	+	9.58163	1.58e-05	0.0214	GAACGGAATGGA
48-AAAGGAATGGAAT	STREME-48	chr22:16352800-16353000	5	18	+	13.4268	4e-06	0.00643	AATGGAATGGAAT
65-GATTGGAATGGA	STREME-65	chr22:16352800-16353000	9	21	+	13.2551	3.67e-06	0.00602	GAATGGAATGGA
49-ATTTCATTCCATTC	STREME-49	chr22:16352800-16353000	84	98	-	3.91566	5.72e-05	0.0458	ACTGCATTCCATTC
51-TCSAATCCATTCCA	STREME-51	chr22:16352800-16353000	97	111	-	4.2561	3.35e-05	0.0306	ACCATTCCATTCCA
35-ATTCCTTTCCTTTC	STREME-35	chr22:16352800-16353000	9	23	-	10.3818	1.43e-05	0.0178	GTTCCATTCCATTC
65-GATTGGAATGGA	STREME-65	chr22:16352800-16353000	34	46	+	13.2551	3.67e-06	0.00602	GAATGGAATGGA
45-AATAGAATGGAATG	STREME-45	chr22:16352800-16353000	95	109	+	9.67073	7.38e-06	0.00966	AGTGGAATGGAATG
69-CATTCCATTCGAGTC	STREME-69	chr22:16352800-16353000	4	19	-	7.11236	6.33e-06	0.0115	CATTCCATTCCATTC
78-CATTCCATGCCA	STREME-78	chr22:16352800-16353000	32	44	-	12.1515	2.14e-05	0.0289	CATTCCATTCCG
45-AATAGAATGGAATG	STREME-45	chr22:16352800-16353000	70	84	+	9.17073	8.93e-06	0.0109	AACGGAATGGAATG
65-GATTGGAATGGA	STREME-65	chr22:16352800-16353000	114	126	+	12.9694	4.61e-06	0.00743	TATTGGAATGGA
76-GGCTGGAGTGCAGTG	STREME-76	chr22:16352800-16353000	84	99	+	9.29213	6.71e-06	0.0478	GAATGGAATGCAGTG
76-GGCTGGAGTGCAGTG	STREME-76	chr22:16352800-16353000	34	49	+	4.62921	3.26e-05	0.0478	GAATGGAATGGAATG
49-ATTTCATTCCATTC	STREME-49	chr22:16352800-16353000	94	108	-	7.3253	2.09e-05	0.0211	ATTCCATTCCACTG
48-AAAGGAATGGAAT	STREME-48	chr22:16352800-16353000	25	38	+	8.15854	3.06e-05	0.0318	AATGGAACGGAAT
51-TCSAATCCATTCCA	STREME-51	chr22:16352800-16353000	107	121	-	14.6098	1.06e-06	0.00234	TCCAATACATACCA
69-CATTCCATTCGAGTC	STREME-69	chr22:16352800-16353000	29	44	-	-3.10112	9.52e-05	0.0829	CATTCCATTCCGTTC
45-AATAGAATGGAATG	STREME-45	chr22:16352800-16353000	20	34	+	8.84146	1.01e-05	0.0121	AACAGAATGGAACG
69-CATTCCATTCGAGTC	STREME-69	chr22:16352800-16353000	184	199	+	-0.94382	5.55e-05	0.0571	GAGTCCAATGGAATG
51-TCSAATCCATTCCA	STREME-51	chr22:16352800-16353000	172	186	-	9.09756	7.82e-06	0.0107	TCCATTCCATTTCA
78-CATTCCATGCCA	STREME-78	chr22:16352800-16353000	102	114	-	11.9394	2.72e-05	0.0289	CATACCATTCCA
48-AAAGGAATGGAAT	STREME-48	chr22:16352800-16353000	100	113	+	8.62195	2.58e-05	0.0307	AATGGAATGGTAT
49-ATTTCATTCCATTC	STREME-49	chr22:16352800-16353000	14	28	-	5.3494	3.76e-05	0.0353	ATTCTGTTCCATTC
78-CATTCCATGCCA	STREME-78	chr22:16352800-16353000	52	64	-	12.1515	2.14e-05	0.0289	CGTTCCATTCCA
65-GATTGGAATGGA	STREME-65	chr22:16352800-16353000	104	116	+	5.38776	5.1e-05	0.0636	GAATGGTATGTA
51-TCSAATCCATTCCA	STREME-51	chr22:16352800-16353000	32	46	-	10.3171	4.91e-06	0.00777	TCCATTCCATTCCG
48-AAAGGAATGGAAT	STREME-48	chr22:16352800-16353000	65	78	+	16.5732	9.32e-07	0.00643	AACGGAACGGAAT
48-AAAGGAATGGAAT	STREME-48	chr22:16352800-16353000	175	188	+	5.10976	8.73e-05	0.0699	AATGGAATGGAGT
45-AATAGAATGGAATG	STREME-45	chr22:16352800-16353000	100	114	+	8.36585	1.22e-05	0.0136	AATGGAATGGTATG
69-CATTCCATTCGAGTC	STREME-69	chr22:16352800-16353000	79	94	-	7.11236	6.33e-06	0.0115	CATTCCATTCCATTC
65-GATTGGAATGGA	STREME-65	chr22:16352800-16353000	84	96	+	3.88776	8.01e-05	0.0706	GAATGGAATGCA
48-AAAGGAATGGAAT	STREME-48	chr22:16352800-16353000	165	178	+	12.7805	5.29e-06	0.00826	AAAGGAATGAAAT
45-AATAGAATGGAATG	STREME-45	chr22:16352800-16353000	30	44	+	9.17073	8.93e-06	0.0109	AACGGAATGGAATG
48-AAAGGAATGGAAT	STREME-48	chr22:16352800-16353000	35	48	+	13.4268	4e-06	0.00643	AATGGAATGGAAT
76-GGCTGGAGTGCAGTG	STREME-76	chr22:16352800-16353000	44	59	+	4.62921	3.26e-05	0.0478	GAATGGAATGGAATG
68-AATRCATTCCA	STREME-68	chr22:16352800-16353000	87	98	-	11.102	8e-06	0.0902	ACTGCATTCCA
35-ATTCCTTTCCTTTC	STREME-35	chr22:16352800-16353000	149	163	-	9.88485	3.95e-05	0.0315	AATTCTTTCCATTC
49-ATTTCATTCCATTC	STREME-49	chr22:16352800-16353000	34	48	-	14.8313	1.43e-06	0.00264	ATTCCATTCCATTC
49-ATTTCATTCCATTC	STREME-49	chr22:16352800-16353000	39	53	-	14.8313	1.43e-06	0.00264	ATTCCATTCCATTC
51-TCSAATCCATTCCA	STREME-51	chr22:16352800-16353000	77	91	-	15.2927	8.22e-07	0.00184	TCCATTCCATTCCA
49-ATTTCATTCCATTC	STREME-49	chr22:16352800-16353000	49	63	-	3.73494	6.03e-05	0.0458	GTTCCATTCCATTC
51-TCSAATCCATTCCA	STREME-51	chr22:16352800-16353000	142	156	-	3.76829	3.87e-05	0.0323	TCCATTCCATCCAA
51-TCSAATCCATTCCA	STREME-51	chr22:16352800-16353000	27	41	-	8.73171	8.55e-06	0.0113	TCCATTCCGTTCCA
49-ATTTCATTCCATTC	STREME-49	chr22:16352800-16353000	69	83	-	3.84337	5.82e-05	0.0458	ATTCCATTCCGTTC
49-ATTTCATTCCATTC	STREME-49	chr22:16352800-16353000	29	43	-	3.84337	5.82e-05	0.0458	ATTCCATTCCGTTC
51-TCSAATCCATTCCA	STREME-51	chr22:16352800-16353000	177	191	-	3.41463	4.32e-05	0.0355	TGGACTCCATTCCA
49-ATTTCATTCCATTC	STREME-49	chr22:16352800-16353000	169	183	-	7.79518	1.82e-05	0.0187	ATTCCATTTCATTC
78-CATTCCATGCCA	STREME-78	chr22:16352800-16353000	37	49	-	17.2485	2.11e-06	0.00385	CATTCCATTCCA
49-ATTTCATTCCATTC	STREME-49	chr22:16354350-16354550	126	140	-	11.1687	5.95e-06	0.00841	ATTCCATTCCTTTC
35-ATTCCTTTCCTTTC	STREME-35	chr22:16354350-16354550	81	95	-	9.88485	3.95e-05	0.0315	ATTCCATTCCATTT
65-GATTGGAATGGA	STREME-65	chr22:16354350-16354550	116	128	+	3.79592	8.38e-05	0.0706	GACTCGAATGGA
65-GATTGGAATGGA	STREME-65	chr22:16354350-16354550	136	148	+	8.10204	2.08e-05	0.0271	GAATGGTATGGA
48-AAAGGAATGGAAT	STREME-48	chr22:16354350-16354550	62	75	+	9.73171	1.74e-05	0.0225	AATGGAATGGACT
65-GATTGGAATGGA	STREME-65	chr22:16354350-16354550	126	138	+	10.5	9.61e-06	0.014	GAAAGGAATGGA
49-ATTTCATTCCATTC	STREME-49	chr22:16354350-16354550	81	95	-	9.77108	9.2e-06	0.0113	ATTCCATTCCATTT
69-CATTCCATTCGAGTC	STREME-69	chr22:16354350-16354550	116	131	-	17.8539	1.65e-07	0.00333	CTTTCCATTCGAGTC
45-AATAGAATGGAATG	STREME-45	chr22:16354350-16354550	2	16	+	3.59756	5.36e-05	0.045	AAAGAAATGGAATG
51-TCSAATCCATTCCA	STREME-51	chr22:16354350-16354550	64	78	-	14.5122	1.13e-06	0.00243	TCGAGTCCATTCCA
78-CATTCCATGCCA	STREME-78	chr22:16354350-16354550	124	136	-	11.9394	2.72e-05	0.0289	CATTCCTTTCCA
51-TCSAATCCATTCCA	STREME-51	chr22:16354350-16354550	124	138	-	10.3902	4.72e-06	0.00777	TCCATTCCTTTCCA
49-ATTTCATTCCATTC	STREME-49	chr22:16354350-16354550	6	20	-	9.77108	9.2e-06	0.0113	ATTCCATTCCATTT
35-ATTCCTTTCCTTTC	STREME-35	chr22:16354350-16354550	161	175	-	5.27879	8.75e-05	0.0641	ACTCCATTCCACTC
45-AATAGAATGGAATG	STREME-45	chr22:16354350-16354550	117	131	+	12.1463	3.36e-06	0.00554	ACTCGAATGGAAAG
69-CATTCCATTCGAGTC	STREME-69	chr22:16354350-16354550	1	16	-	1.78652	2.77e-05	0.0317	CATTCCATTTCTTTC
48-AAAGGAATGGAAT	STREME-48	chr22:16354350-16354550	57	70	+	13.4268	4e-06	0.00643	AATGGAATGGAAT
27-ATCAACCCGAGTGGA	STREME-27	chr22:16354350-16354550	113	128	+	3.31707	7.58e-05	0.332	AAGGACTCGAATGGA
78-CATTCCATGCCA	STREME-78	chr22:16354350-16354550	134	146	-	11.9394	2.72e-05	0.0289	CATACCATTCCA
35-ATTCCTTTCCTTTC	STREME-35	chr22:16354350-16354550	176	190	-	10.1697	2.47e-05	0.0269	TTTCCATTCCATTC
51-TCSAATCCATTCCA	STREME-51	chr22:16354350-16354550	134	148	-	4.2439	3.36e-05	0.0306	TCCATACCATTCCA
49-ATTTCATTCCATTC	STREME-49	chr22:16354350-16354550	176	190	-	3.59036	6.3e-05	0.0458	TTTCCATTCCATTC
48-AAAGGAATGGAAT	STREME-48	chr22:16354350-16354550	2	15	+	16.8415	8.25e-07	0.00643	AAAGAAATGGAAT
35-ATTCCTTTCCTTTC	STREME-35	chr22:16354350-16354550	56	70	-	15.4848	1.9e-06	0.00338	ATTCCATTCCATTC
48-AAAGGAATGGAAT	STREME-48	chr22:16354350-16354550	27	40	+	6.93902	4.76e-05	0.044	AATGGAATCGAAT
69-CATTCCATTCGAGTC	STREME-69	chr22:16354350-16354550	56	71	-	7.11236	6.33e-06	0.0115	CATTCCATTCCATTC
51-TCSAATCCATTCCA	STREME-51	chr22:16354350-16354550	159	173	-	8.68293	8.68e-06	0.0113	TCCATTCCACTCCA
45-AATAGAATGGAATG	STREME-45	chr22:16354350-16354550	132	146	+	8.36585	1.22e-05	0.0136	AATGGAATGGTATG
27-ATCAACCCGAGTGGA	STREME-27	chr22:16354350-16354550	28	43	+	3.19512	7.88e-05	0.332	ATGGAATCGAATGGA
51-TCSAATCCATTCCA	STREME-51	chr22:16354350-16354550	29	43	-	4.10976	3.52e-05	0.0306	TCCATTCGATTCCA
78-CATTCCATGCCA	STREME-78	chr22:16354350-16354550	159	171	-	12.1515	2.14e-05	0.0289	CATTCCACTCCA
69-CATTCCATTCGAGTC	STREME-69	chr22:16354350-16354550	51	66	-	18.191	1.35e-07	0.00333	CATTCCATTCGGGTC
51-TCSAATCCATTCCA	STREME-51	chr22:16354350-16354550	104	118	-	3.95122	3.67e-05	0.0308	TCCTTTCCACTCCA
65-GATTGGAATGGA	STREME-65	chr22:16354350-16354550	101	113	+	3.92857	7.87e-05	0.0706	GAATGGAGTGGA
65-GATTGGAATGGA	STREME-65	chr22:16354350-16354550	31	43	+	3.64286	9.2e-05	0.0706	GAATCGAATGGA
78-CATTCCATGCCA	STREME-78	chr22:16354350-16354550	59	71	-	17.2485	2.11e-06	0.00385	CATTCCATTCCA
65-GATTGGAATGGA	STREME-65	chr22:16354350-16354550	81	93	+	3.4898	9.78e-05	0.0706	AAATGGAATGGA
45-AATAGAATGGAATG	STREME-45	chr22:16354350-16354550	52	66	+	12.9512	2.4e-06	0.00412	ACCCGAATGGAATG
51-TCSAATCCATTCCA	STREME-51	chr22:16354350-16354550	54	68	-	7.46341	1.21e-05	0.015	TCCATTCCATTCGG
65-GATTGGAATGGA	STREME-65	chr22:16354350-16354550	161	173	+	13.4082	3.26e-06	0.00602	GAGTGGAATGGA
35-ATTCCTTTCCTTTC	STREME-35	chr22:16354350-16354550	126	140	-	20.8	1.28e-07	0.00218	ATTCCATTCCTTTC
48-AAAGGAATGGAAT	STREME-48	chr22:16354350-16354550	52	65	+	12.5122	5.9e-06	0.00912	ACCCGAATGGAAT
51-TCSAATCCATTCCA	STREME-51	chr22:16354350-16354550	14	28	-	7.34146	1.25e-05	0.0155	TCGAGTCAATTCCA
51-TCSAATCCATTCCA	STREME-51	chr22:16354350-16354550	59	73	-	15.2927	8.22e-07	0.00184	TCCATTCCATTCCA
35-ATTCCTTTCCTTTC	STREME-35	chr22:16354350-16354550	121	135	-	20.8	1.28e-07	0.00218	ATTCCTTTCCATTC
45-AATAGAATGGAATG	STREME-45	chr22:16354350-16354550	102	116	+	3.07317	6.31e-05	0.0482	AATGGAGTGGAAAG
35-ATTCCTTTCCTTTC	STREME-35	chr22:16354350-16354550	151	165	-	10.3091	2.35e-05	0.0269	ACTCCATTGCTTTC
45-AATAGAATGGAATG	STREME-45	chr22:16354350-16354550	7	21	+	7.10976	1.89e-05	0.0179	AATGGAATGGAATT
48-AAAGGAATGGAAT	STREME-48	chr22:16354350-16354550	82	95	+	13.4268	4e-06	0.00643	AATGGAATGGAAT
49-ATTTCATTCCATTC	STREME-49	chr22:16354350-16354550	26	40	-	3.78313	5.94e-05	0.0458	ATTCGATTCCATTC
49-ATTTCATTCCATTC	STREME-49	chr22:16354350-16354550	106	120	-	2.66265	8.18e-05	0.0578	AGTCCTTTCCACTC
51-TCSAATCCATTCCA	STREME-51	chr22:16354350-16354550	119	133	-	7.70732	1.12e-05	0.0141	TCCTTTCCATTCGA
69-CATTCCATTCGAGTC	STREME-69	chr22:16354350-16354550	126	141	-	4.14607	1.46e-05	0.0211	CATTCCATTCCTTTC
45-AATAGAATGGAATG	STREME-45	chr22:16354350-16354550	17	31	+	11.061	4.66e-06	0.00747	AATTGACTCGAATG
49-ATTTCATTCCATTC	STREME-49	chr22:16354350-16354550	31	45	-	11.6627	4.94e-06	0.00731	ATTCCATTCGATTC
69-CATTCCATTCGAGTC	STREME-69	chr22:16354350-16354550	71	86	-	13.0	9.66e-07	0.0101	CATTTGATTCGAGTC
65-GATTGGAATGGA	STREME-65	chr22:16354350-16354550	106	118	+	3.92857	7.87e-05	0.0706	GAGTGGAAAGGA
76-GGCTGGAGTGCAGTG	STREME-76	chr22:16354350-16354550	156	171	+	5.02247	2.92e-05	0.0478	CAATGGAGTGGAATG
51-TCSAATCCATTCCA	STREME-51	chr22:16354350-16354550	169	183	-	1.5122	6.87e-05	0.0519	TCCATTCAACTCCA
48-AAAGGAATGGAAT	STREME-48	chr22:16354350-16354550	157	170	+	8.79268	2.42e-05	0.0296	AATGGAGTGGAAT
51-TCSAATCCATTCCA	STREME-51	chr22:16354350-16354550	174	188	-	9.39024	7.06e-06	0.00989	TCCATTCCATTCAA
51-TCSAATCCATTCCA	STREME-51	chr22:16354350-16354550	9	23	-	9.70732	6.14e-06	0.00895	TCAATTCCATTCCA
45-AATAGAATGGAATG	STREME-45	chr22:16354350-16354550	172	186	+	18.8902	1.76e-07	0.00189	AGTTGAATGGAATG
65-GATTGGAATGGA	STREME-65	chr22:16354350-16354550	56	68	+	13.2551	3.67e-06	0.00602	GAATGGAATGGA
48-AAAGGAATGGAAT	STREME-48	chr22:16354350-16354550	37	50	+	8.20732	3e-05	0.0317	AATGGAATAGAAT
78-CATTCCATGCCA	STREME-78	chr22:16354350-16354550	129	141	-	11.9394	2.72e-05	0.0289	CATTCCATTCCT
49-ATTTCATTCCATTC	STREME-49	chr22:16354350-16354550	86	100	-	20.5301	8.52e-08	0.00198	AGTACATTCCATTC
51-TCSAATCCATTCCA	STREME-51	chr22:16354350-16354550	89	103	-	9.64634	6.31e-06	0.00911	TCGAGTACATTCCA
48-AAAGGAATGGAAT	STREME-48	chr22:16354350-16354550	127	140	+	23.9878	2.29e-08	0.000733	AAAGGAATGGAAT
51-TCSAATCCATTCCA	STREME-51	chr22:16354350-16354550	84	98	-	11.1341	3.41e-06	0.00634	TACATTCCATTCCA
45-AATAGAATGGAATG	STREME-45	chr22:16354350-16354550	27	41	+	8.93902	9.76e-06	0.0117	AATGGAATCGAATG
45-AATAGAATGGAATG	STREME-45	chr22:16354350-16354550	32	46	+	8.60976	1.1e-05	0.0128	AATCGAATGGAATA
65-GATTGGAATGGA	STREME-65	chr22:16354350-16354550	21	33	+	3.79592	8.38e-05	0.0706	GACTCGAATGGA
45-AATAGAATGGAATG	STREME-45	chr22:16354350-16354550	22	36	+	6.76829	2.14e-05	0.02	ACTCGAATGGAATC
65-GATTGGAATGGA	STREME-65	chr22:16354350-16354550	176	188	+	13.2551	3.67e-06	0.00602	GAATGGAATGGA
65-GATTGGAATGGA	STREME-65	chr22:16354350-16354550	131	143	+	3.77551	8.49e-05	0.0706	GAATGGAATGGT
49-ATTTCATTCCATTC	STREME-49	chr22:16354350-16354550	11	25	-	9.3012	1.08e-05	0.0129	AGTCAATTCCATTC
45-AATAGAATGGAATG	STREME-45	chr22:16354350-16354550	77	91	+	13.4146	2.01e-06	0.00354	AATCAAATGGAATG
48-AAAGGAATGGAAT	STREME-48	chr22:16354350-16354550	177	190	+	8.32927	2.87e-05	0.0309	AATGGAATGGAAA
45-AATAGAATGGAATG	STREME-45	chr22:16354350-16354550	147	161	+	4.47561	4.17e-05	0.0365	ACTCGAAAGCAATG
49-ATTTCATTCCATTC	STREME-49	chr22:16354350-16354550	131	145	-	3.59036	6.3e-05	0.0458	ATACCATTCCATTC
51-TCSAATCCATTCCA	STREME-51	chr22:16354350-16354550	99	113	-	12.5732	2.06e-06	0.00425	TCCACTCCATTCGA
35-ATTCCTTTCCTTTC	STREME-35	chr22:16354350-16354550	131	145	-	10.1697	2.47e-05	0.0269	ATACCATTCCATTC
35-ATTCCTTTCCTTTC	STREME-35	chr22:16354350-16354550	6	20	-	9.88485	3.95e-05	0.0315	ATTCCATTCCATTT
58-GAAAYCGAAACTR	STREME-58	chr22:16354350-16354550	30	43	+	5.0	7.36e-05	0.729	GGAATCGAATGGA
45-AATAGAATGGAATG	STREME-45	chr22:16354350-16354550	122	136	+	7.40244	1.71e-05	0.0167	AATGGAAAGGAATG
69-CATTCCATTCGAGTC	STREME-69	chr22:16354350-16354550	171	186	-	7.11236	6.33e-06	0.0115	CATTCCATTCAACTC
49-ATTTCATTCCATTC	STREME-49	chr22:16354350-16354550	36	50	-	11.012	6.27e-06	0.00868	ATTCTATTCCATTC
65-GATTGGAATGGA	STREME-65	chr22:16354350-16354550	86	98	+	10.5408	8.79e-06	0.0134	GAATGGAATGTA
51-TCSAATCCATTCCA	STREME-51	chr22:16354350-16354550	34	48	-	1.7439	6.46e-05	0.0491	TCTATTCCATTCGA
65-GATTGGAATGGA	STREME-65	chr22:16354350-16354550	6	18	+	3.4898	9.78e-05	0.0706	AAATGGAATGGA
68-AATRCATTCCA	STREME-68	chr22:16354350-16354550	89	100	-	9.90816	1.7e-05	0.131	AGTACATTCCA
49-ATTTCATTCCATTC	STREME-49	chr22:16354350-16354550	121	135	-	8.24096	1.56e-05	0.0168	ATTCCTTTCCATTC
45-AATAGAATGGAATG	STREME-45	chr22:16354350-16354550	157	171	+	9.5	7.84e-06	0.01	AATGGAGTGGAATG
78-CATTCCATGCCA	STREME-78	chr22:16354350-16354550	84	96	-	17.2485	2.11e-06	0.00385	CATTCCATTCCA
49-ATTTCATTCCATTC	STREME-49	chr22:16354350-16354550	171	185	-	4.96386	4.23e-05	0.0391	ATTCCATTCAACTC
35-ATTCCTTTCCTTTC	STREME-35	chr22:16354350-16354550	111	125	-	10.3091	2.35e-05	0.0269	ATTCGAGTCCTTTC
49-ATTTCATTCCATTC	STREME-49	chr22:16354350-16354550	181	195	-	4.03614	5.51e-05	0.0458	TTTTTTTTCCATTC
78-CATTCCATGCCA	STREME-78	chr22:16354350-16354550	9	21	-	11.6606	3.63e-05	0.0289	AATTCCATTCCA
51-TCSAATCCATTCCA	STREME-51	chr22:16354350-16354550	164	178	-	9.84146	5.82e-06	0.00866	TCAACTCCATTCCA
51-TCSAATCCATTCCA	STREME-51	chr22:16354350-16354550	4	18	-	3.84146	3.79e-05	0.0317	TCCATTCCATTTCT
35-ATTCCTTTCCTTTC	STREME-35	chr22:16354350-16354550	26	40	-	10.097	3.3e-05	0.0301	ATTCGATTCCATTC
69-CATTCCATTCGAGTC	STREME-69	chr22:16354350-16354550	76	91	-	15.427	3.98e-07	0.00627	CATTCCATTTGATTC
45-AATAGAATGGAATG	STREME-45	chr22:16354350-16354550	82	96	+	14.7927	1.02e-06	0.00189	AATGGAATGGAATG
65-GATTGGAATGGA	STREME-65	chr22:16354350-16354550	121	133	+	3.77551	8.49e-05	0.0706	GAATGGAAAGGA
76-GGCTGGAGTGCAGTG	STREME-76	chr22:16354350-16354550	56	71	+	4.62921	3.26e-05	0.0478	GAATGGAATGGAATG
69-CATTCCATTCGAGTC	STREME-69	chr22:16354350-16354550	31	46	-	7.03371	6.48e-06	0.0115	TATTCCATTCGATTC
35-ATTCCTTTCCTTTC	STREME-35	chr22:16354350-16354550	36	50	-	9.88485	3.95e-05	0.0315	ATTCTATTCCATTC
51-TCSAATCCATTCCA	STREME-51	chr22:16354350-16354550	109	123	-	9.60976	6.4e-06	0.00923	TCGAGTCCTTTCCA
51-TCSAATCCATTCCA	STREME-51	chr22:16354350-16354550	79	93	-	6.2439	1.73e-05	0.0207	TCCATTCCATTTGA
48-AAAGGAATGGAAT	STREME-48	chr22:16354350-16354550	112	125	+	13.0122	4.81e-06	0.0076	AAAGGACTCGAAT
65-GATTGGAATGGA	STREME-65	chr22:16354350-16354550	171	183	+	3.64286	9.2e-05	0.0706	GAGTTGAATGGA
27-ATCAACCCGAGTGGA	STREME-27	chr22:16354350-16354550	48	63	+	11.2927	4.29e-06	0.0482	ATAGACCCGAATGGA
76-GGCTGGAGTGCAGTG	STREME-76	chr22:16354350-16354550	161	176	+	6.02247	2.16e-05	0.0478	GAGTGGAATGGAGTT
69-CATTCCATTCGAGTC	STREME-69	chr22:16354350-16354550	146	161	-	7.34831	5.87e-06	0.0115	CATTGCTTTCGAGTC
49-ATTTCATTCCATTC	STREME-49	chr22:16354350-16354550	76	90	-	4.62651	4.68e-05	0.0427	ATTCCATTTGATTC
76-GGCTGGAGTGCAGTG	STREME-76	chr22:16354350-16354550	171	186	+	4.35955	3.5e-05	0.0504	GAGTTGAATGGAATG
49-ATTTCATTCCATTC	STREME-49	chr22:16354350-16354550	61	75	-	12.1446	3.98e-06	0.00653	AGTCCATTCCATTC
69-CATTCCATTCGAGTC	STREME-69	chr22:16354350-16354550	96	111	-	7.29213	5.98e-06	0.0115	CACTCCATTCGAGTA
69-CATTCCATTCGAGTC	STREME-69	chr22:16354350-16354550	61	76	-	-2.57303	8.34e-05	0.0796	GAGTCCATTCCATTC
35-ATTCCTTTCCTTTC	STREME-35	chr22:16354350-16354550	106	120	-	10.5939	9.66e-06	0.015	AGTCCTTTCCACTC
65-GATTGGAATGGA	STREME-65	chr22:16354350-16354550	61	73	+	13.2551	3.67e-06	0.00602	GAATGGAATGGA
27-ATCAACCCGAGTGGA	STREME-27	chr22:16354350-16354550	78	93	+	7.4878	1.76e-05	0.139	ATCAAATGGAATGGA
48-AAAGGAATGGAAT	STREME-48	chr22:16354350-16354550	32	45	+	8.08537	3.14e-05	0.0321	AATCGAATGGAAT
27-ATCAACCCGAGTGGA	STREME-27	chr22:16354350-16354550	18	33	+	6.36585	2.72e-05	0.177	ATTGACTCGAATGGA
49-ATTTCATTCCATTC	STREME-49	chr22:16354350-16354550	56	70	-	14.8313	1.43e-06	0.00264	ATTCCATTCCATTC
65-GATTGGAATGGA	STREME-65	chr22:16354350-16354550	36	48	+	10.3673	1.1e-05	0.0156	GAATGGAATAGA
65-GATTGGAATGGA	STREME-65	chr22:16354350-16354550	11	23	+	3.70408	8.75e-05	0.0706	GAATGGAATTGA
35-ATTCCTTTCCTTTC	STREME-35	chr22:16354350-16354550	31	45	-	10.097	3.3e-05	0.0301	ATTCCATTCGATTC
27-ATCAACCCGAGTGGA	STREME-27	chr22:16354350-16354550	93	108	+	7.69512	1.62e-05	0.137	ATGTACTCGAATGGA
65-GATTGGAATGGA	STREME-65	chr22:16354350-16354550	26	38	+	3.85714	8.15e-05	0.0706	GAATGGAATCGA
77-AATGGAATCAACH	STREME-77	chr22:16354350-16354550	87	100	+	10.382	1.03e-05	0.106	AATGGAATGTACT
35-ATTCCTTTCCTTTC	STREME-35	chr22:16354350-16354550	61	75	-	10.3818	1.43e-05	0.0178	AGTCCATTCCATTC
78-CATTCCATGCCA	STREME-78	chr22:16354350-16354550	174	186	-	11.6606	3.63e-05	0.0289	CATTCCATTCAA
69-CATTCCATTCGAGTC	STREME-69	chr22:16354350-16354550	21	36	-	23.6742	1.06e-08	0.000503	GATTCCATTCGAGTC
78-CATTCCATGCCA	STREME-78	chr22:16354350-16354550	29	41	-	11.8727	3.13e-05	0.0289	CATTCGATTCCA
35-ATTCCTTTCCTTTC	STREME-35	chr22:16354350-16354550	1	15	-	15.2	3.67e-06	0.00598	ATTCCATTTCTTTC
45-AATAGAATGGAATG	STREME-45	chr22:16354350-16354550	127	141	+	10.7439	5.15e-06	0.00779	AAAGGAATGGAATG
51-TCSAATCCATTCCA	STREME-51	chr22:16354350-16354550	139	153	-	7.64634	1.14e-05	0.0144	TCGAGTCCATACCA
51-TCSAATCCATTCCA	STREME-51	chr22:16354350-16354550	24	38	-	11.5244	2.93e-06	0.00559	TCGATTCCATTCGA
49-ATTTCATTCCATTC	STREME-49	chr22:16354350-16354550	1	15	-	4.13253	5.35e-05	0.0458	ATTCCATTTCTTTC
48-AAAGGAATGGAAT	STREME-48	chr22:16354350-16354550	152	165	+	10.2317	1.44e-05	0.0195	AAAGCAATGGAGT
45-AATAGAATGGAATG	STREME-45	chr22:16354350-16354550	97	111	+	7.04878	1.94e-05	0.0184	ACTCGAATGGAGTG
48-AAAGGAATGGAAT	STREME-48	chr22:16354350-16354550	132	145	+	8.62195	2.58e-05	0.0307	AATGGAATGGTAT
48-AAAGGAATGGAAT	STREME-48	chr22:16354350-16354550	7	20	+	13.4268	4e-06	0.00643	AATGGAATGGAAT
45-AATAGAATGGAATG	STREME-45	chr22:16354350-16354550	57	71	+	14.7927	1.02e-06	0.00189	AATGGAATGGAATG
45-AATAGAATGGAATG	STREME-45	chr22:16354400-16354600	47	61	+	7.04878	1.94e-05	0.0184	ACTCGAATGGAGTG
65-GATTGGAATGGA	STREME-65	chr22:16354400-16354600	126	138	+	13.2551	3.67e-06	0.00602	GAATGGAATGGA
51-TCSAATCCATTCCA	STREME-51	chr22:16354400-16354600	29	43	-	6.2439	1.73e-05	0.0207	TCCATTCCATTTGA
65-GATTGGAATGGA	STREME-65	chr22:16354400-16354600	181	193	+	3.92857	7.87e-05	0.0706	GAATGGAATGGC
76-GGCTGGAGTGCAGTG	STREME-76	chr22:16354400-16354600	111	126	+	6.02247	2.16e-05	0.0478	GAGTGGAATGGAGTT
35-ATTCCTTTCCTTTC	STREME-35	chr22:16354400-16354600	101	115	-	10.3091	2.35e-05	0.0269	ACTCCATTGCTTTC
51-TCSAATCCATTCCA	STREME-51	chr22:16354400-16354600	174	188	-	8.42683	9.39e-06	0.0121	TCCATTCCATACCA
51-TCSAATCCATTCCA	STREME-51	chr22:16354400-16354600	54	68	-	3.95122	3.67e-05	0.0308	TCCTTTCCACTCCA
65-GATTGGAATGGA	STREME-65	chr22:16354400-16354600	31	43	+	3.4898	9.78e-05	0.0706	AAATGGAATGGA
35-ATTCCTTTCCTTTC	STREME-35	chr22:16354400-16354600	56	70	-	10.5939	9.66e-06	0.015	AGTCCTTTCCACTC
69-CATTCCATTCGAGTC	STREME-69	chr22:16354400-16354600	11	26	-	-2.57303	8.34e-05	0.0796	GAGTCCATTCCATTC
51-TCSAATCCATTCCA	STREME-51	chr22:16354400-16354600	4	18	-	7.46341	1.21e-05	0.015	TCCATTCCATTCGG
69-CATTCCATTCGAGTC	STREME-69	chr22:16354400-16354600	96	111	-	7.34831	5.87e-06	0.0115	CATTGCTTTCGAGTC
45-AATAGAATGGAATG	STREME-45	chr22:16354400-16354600	172	186	+	3.14634	6.17e-05	0.0476	AATGGTATGGAATG
45-AATAGAATGGAATG	STREME-45	chr22:16354400-16354600	67	81	+	12.1463	3.36e-06	0.00554	ACTCGAATGGAAAG
51-TCSAATCCATTCCA	STREME-51	chr22:16354400-16354600	89	103	-	7.64634	1.14e-05	0.0144	TCGAGTCCATACCA
51-TCSAATCCATTCCA	STREME-51	chr22:16354400-16354600	179	193	-	4.39024	3.21e-05	0.0306	GCCATTCCATTCCA
69-CATTCCATTCGAGTC	STREME-69	chr22:16354400-16354600	121	136	-	7.11236	6.33e-06	0.0115	CATTCCATTCAACTC
45-AATAGAATGGAATG	STREME-45	chr22:16354400-16354600	52	66	+	3.07317	6.31e-05	0.0482	AATGGAGTGGAAAG
27-ATCAACCCGAGTGGA	STREME-27	chr22:16354400-16354600	153	168	+	3.5122	7.13e-05	0.328	CTCAAATCGAATGGA
78-CATTCCATGCCA	STREME-78	chr22:16354400-16354600	179	191	-	17.2485	2.11e-06	0.00385	CATTCCATTCCA
45-AATAGAATGGAATG	STREME-45	chr22:16354400-16354600	122	136	+	18.8902	1.76e-07	0.00189	AGTTGAATGGAATG
35-ATTCCTTTCCTTTC	STREME-35	chr22:16354400-16354600	11	25	-	10.3818	1.43e-05	0.0178	AGTCCATTCCATTC
65-GATTGGAATGGA	STREME-65	chr22:16354400-16354600	51	63	+	3.92857	7.87e-05	0.0706	GAATGGAGTGGA
65-GATTGGAATGGA	STREME-65	chr22:16354400-16354600	111	123	+	13.4082	3.26e-06	0.00602	GAGTGGAATGGA
35-ATTCCTTTCCTTTC	STREME-35	chr22:16354400-16354600	6	20	-	15.4848	1.9e-06	0.00338	ATTCCATTCCATTC
65-GATTGGAATGGA	STREME-65	chr22:16354400-16354600	76	88	+	10.5	9.61e-06	0.014	GAAAGGAATGGA
76-GGCTGGAGTGCAGTG	STREME-76	chr22:16354400-16354600	161	176	+	1.80899	8.24e-05	0.0978	GAATGGAATGTAATG
69-CATTCCATTCGAGTC	STREME-69	chr22:16354400-16354600	161	176	-	3.26966	1.82e-05	0.0254	CATTACATTCCATTC
27-ATCAACCCGAGTGGA	STREME-27	chr22:16354400-16354600	43	58	+	7.69512	1.62e-05	0.137	ATGTACTCGAATGGA
48-AAAGGAATGGAAT	STREME-48	chr22:16354400-16354600	157	170	+	8.08537	3.14e-05	0.0321	AATCGAATGGAAT
76-GGCTGGAGTGCAGTG	STREME-76	chr22:16354400-16354600	121	136	+	4.35955	3.5e-05	0.0504	GAGTTGAATGGAATG
45-AATAGAATGGAATG	STREME-45	chr22:16354400-16354600	152	166	+	5.57317	3.05e-05	0.0276	ACTCAAATCGAATG
35-ATTCCTTTCCTTTC	STREME-35	chr22:16354400-16354600	71	85	-	20.8	1.28e-07	0.00218	ATTCCTTTCCATTC
48-AAAGGAATGGAAT	STREME-48	chr22:16354400-16354600	102	115	+	10.2317	1.44e-05	0.0195	AAAGCAATGGAGT
51-TCSAATCCATTCCA	STREME-51	chr22:16354400-16354600	49	63	-	12.5732	2.06e-06	0.00425	TCCACTCCATTCGA
51-TCSAATCCATTCCA	STREME-51	chr22:16354400-16354600	9	23	-	15.2927	8.22e-07	0.00184	TCCATTCCATTCCA
69-CATTCCATTCGAGTC	STREME-69	chr22:16354400-16354600	46	61	-	7.29213	5.98e-06	0.0115	CACTCCATTCGAGTA
48-AAAGGAATGGAAT	STREME-48	chr22:16354400-16354600	77	90	+	23.9878	2.29e-08	0.000733	AAAGGAATGGAAT
69-CATTCCATTCGAGTC	STREME-69	chr22:16354400-16354600	76	91	-	4.14607	1.46e-05	0.0211	CATTCCATTCCTTTC
49-ATTTCATTCCATTC	STREME-49	chr22:16354400-16354600	71	85	-	8.24096	1.56e-05	0.0168	ATTCCTTTCCATTC
49-ATTTCATTCCATTC	STREME-49	chr22:16354400-16354600	181	195	-	3.73494	6.03e-05	0.0458	ATGCCATTCCATTC
49-ATTTCATTCCATTC	STREME-49	chr22:16354400-16354600	161	175	-	23.2169	1.26e-08	0.00049	ATTACATTCCATTC
45-AATAGAATGGAATG	STREME-45	chr22:16354400-16354600	72	86	+	7.40244	1.71e-05	0.0167	AATGGAAAGGAATG
35-ATTCCTTTCCTTTC	STREME-35	chr22:16354400-16354600	76	90	-	20.8	1.28e-07	0.00218	ATTCCATTCCTTTC
49-ATTTCATTCCATTC	STREME-49	chr22:16354400-16354600	11	25	-	12.1446	3.98e-06	0.00653	AGTCCATTCCATTC
69-CATTCCATTCGAGTC	STREME-69	chr22:16354400-16354600	26	41	-	15.427	3.98e-07	0.00627	CATTCCATTTGATTC
48-AAAGGAATGGAAT	STREME-48	chr22:16354400-16354600	127	140	+	8.32927	2.87e-05	0.0309	AATGGAATGGAAA
48-AAAGGAATGGAAT	STREME-48	chr22:16354400-16354600	62	75	+	13.0122	4.81e-06	0.0076	AAAGGACTCGAAT
51-TCSAATCCATTCCA	STREME-51	chr22:16354400-16354600	74	88	-	10.3902	4.72e-06	0.00777	TCCATTCCTTTCCA
51-TCSAATCCATTCCA	STREME-51	chr22:16354400-16354600	59	73	-	9.60976	6.4e-06	0.00923	TCGAGTCCTTTCCA
76-GGCTGGAGTGCAGTG	STREME-76	chr22:16354400-16354600	6	21	+	4.62921	3.26e-05	0.0478	GAATGGAATGGAATG
68-AATRCATTCCA	STREME-68	chr22:16354400-16354600	39	50	-	9.90816	1.7e-05	0.131	AGTACATTCCA
51-TCSAATCCATTCCA	STREME-51	chr22:16354400-16354600	114	128	-	9.84146	5.82e-06	0.00866	TCAACTCCATTCCA
65-GATTGGAATGGA	STREME-65	chr22:16354400-16354600	56	68	+	3.92857	7.87e-05	0.0706	GAGTGGAAAGGA
51-TCSAATCCATTCCA	STREME-51	chr22:16354400-16354600	124	138	-	9.39024	7.06e-06	0.00989	TCCATTCCATTCAA
51-TCSAATCCATTCCA	STREME-51	chr22:16354400-16354600	69	83	-	7.70732	1.12e-05	0.0141	TCCTTTCCATTCGA
49-ATTTCATTCCATTC	STREME-49	chr22:16354400-16354600	56	70	-	2.66265	8.18e-05	0.0578	AGTCCTTTCCACTC
51-TCSAATCCATTCCA	STREME-51	chr22:16354400-16354600	34	48	-	11.1341	3.41e-06	0.00634	TACATTCCATTCCA
78-CATTCCATGCCA	STREME-78	chr22:16354400-16354600	84	96	-	11.9394	2.72e-05	0.0289	CATACCATTCCA
77-AATGGAATCAACH	STREME-77	chr22:16354400-16354600	37	50	+	10.382	1.03e-05	0.106	AATGGAATGTACT
45-AATAGAATGGAATG	STREME-45	chr22:16354400-16354600	82	96	+	8.36585	1.22e-05	0.0136	AATGGAATGGTATG
45-AATAGAATGGAATG	STREME-45	chr22:16354400-16354600	177	191	+	10.878	4.93e-06	0.00778	TATGGAATGGAATG
78-CATTCCATGCCA	STREME-78	chr22:16354400-16354600	174	186	-	17.2485	2.11e-06	0.00385	CATTCCATACCA
35-ATTCCTTTCCTTTC	STREME-35	chr22:16354400-16354600	61	75	-	10.3091	2.35e-05	0.0269	ATTCGAGTCCTTTC
65-GATTGGAATGGA	STREME-65	chr22:16354400-16354600	6	18	+	13.2551	3.67e-06	0.00602	GAATGGAATGGA
49-ATTTCATTCCATTC	STREME-49	chr22:16354400-16354600	81	95	-	3.59036	6.3e-05	0.0458	ATACCATTCCATTC
65-GATTGGAATGGA	STREME-65	chr22:16354400-16354600	186	198	+	3.96939	7.69e-05	0.0706	GAATGGCATGGA
45-AATAGAATGGAATG	STREME-45	chr22:16354400-16354600	107	121	+	9.5	7.84e-06	0.01	AATGGAGTGGAATG
76-GGCTGGAGTGCAGTG	STREME-76	chr22:16354400-16354600	106	121	+	5.02247	2.92e-05	0.0478	CAATGGAGTGGAATG
65-GATTGGAATGGA	STREME-65	chr22:16354400-16354600	36	48	+	10.5408	8.79e-06	0.0134	GAATGGAATGTA
51-TCSAATCCATTCCA	STREME-51	chr22:16354400-16354600	109	123	-	8.68293	8.68e-06	0.0113	TCCATTCCACTCCA
35-ATTCCTTTCCTTTC	STREME-35	chr22:16354400-16354600	176	190	-	10.1697	2.47e-05	0.0269	ATTCCATTCCATAC
58-GAAAYCGAAACTR	STREME-58	chr22:16354400-16354600	155	168	+	4.78049	7.92e-05	0.753	CAAATCGAATGGA
48-AAAGGAATGGAAT	STREME-48	chr22:16354400-16354600	182	195	+	7.35366	4.14e-05	0.039	AATGGAATGGCAT
49-ATTTCATTCCATTC	STREME-49	chr22:16354400-16354600	186	200	-	3.73494	6.03e-05	0.0458	ATTCCATGCCATTC
51-TCSAATCCATTCCA	STREME-51	chr22:16354400-16354600	184	198	-	4.37805	3.23e-05	0.0306	TCCATGCCATTCCA
65-GATTGGAATGGA	STREME-65	chr22:16354400-16354600	66	78	+	3.79592	8.38e-05	0.0706	GACTCGAATGGA
65-GATTGGAATGGA	STREME-65	chr22:16354400-16354600	176	188	+	9.96939	1.39e-05	0.0194	GTATGGAATGGA
35-ATTCCTTTCCTTTC	STREME-35	chr22:16354400-16354600	81	95	-	10.1697	2.47e-05	0.0269	ATACCATTCCATTC
78-CATTCCATGCCA	STREME-78	chr22:16354400-16354600	109	121	-	12.1515	2.14e-05	0.0289	CATTCCACTCCA
49-ATTTCATTCCATTC	STREME-49	chr22:16354400-16354600	176	190	-	3.59036	6.3e-05	0.0458	ATTCCATTCCATAC
78-CATTCCATGCCA	STREME-78	chr22:16354400-16354600	124	136	-	11.6606	3.63e-05	0.0289	CATTCCATTCAA
45-AATAGAATGGAATG	STREME-45	chr22:16354400-16354600	27	41	+	13.4146	2.01e-06	0.00354	AATCAAATGGAATG
49-ATTTCATTCCATTC	STREME-49	chr22:16354400-16354600	36	50	-	20.5301	8.52e-08	0.00198	AGTACATTCCATTC
35-ATTCCTTTCCTTTC	STREME-35	chr22:16354400-16354600	186	200	-	10.3818	1.43e-05	0.0178	ATTCCATGCCATTC
51-TCSAATCCATTCCA	STREME-51	chr22:16354400-16354600	14	28	-	14.5122	1.13e-06	0.00243	TCGAGTCCATTCCA
65-GATTGGAATGGA	STREME-65	chr22:16354400-16354600	11	23	+	13.2551	3.67e-06	0.00602	GAATGGAATGGA
45-AATAGAATGGAATG	STREME-45	chr22:16354400-16354600	97	111	+	4.47561	4.17e-05	0.0365	ACTCGAAAGCAATG
51-TCSAATCCATTCCA	STREME-51	chr22:16354400-16354600	119	133	-	1.5122	6.87e-05	0.0519	TCCATTCAACTCCA
69-CATTCCATTCGAGTC	STREME-69	chr22:16354400-16354600	151	166	-	15.4607	3.89e-07	0.00627	CATTCGATTTGAGTC
65-GATTGGAATGGA	STREME-65	chr22:16354400-16354600	71	83	+	3.77551	8.49e-05	0.0706	GAATGGAAAGGA
78-CATTCCATGCCA	STREME-78	chr22:16354400-16354600	79	91	-	11.9394	2.72e-05	0.0289	CATTCCATTCCT
27-ATCAACCCGAGTGGA	STREME-27	chr22:16354400-16354600	63	78	+	3.31707	7.58e-05	0.332	AAGGACTCGAATGGA
35-ATTCCTTTCCTTTC	STREME-35	chr22:16354400-16354600	111	125	-	5.27879	8.75e-05	0.0641	ACTCCATTCCACTC
49-ATTTCATTCCATTC	STREME-49	chr22:16354400-16354600	6	20	-	14.8313	1.43e-06	0.00264	ATTCCATTCCATTC
51-TCSAATCCATTCCA	STREME-51	chr22:16354400-16354600	84	98	-	4.2439	3.36e-05	0.0306	TCCATACCATTCCA
27-ATCAACCCGAGTGGA	STREME-27	chr22:16354400-16354600	28	43	+	7.4878	1.76e-05	0.139	ATCAAATGGAATGGA
78-CATTCCATGCCA	STREME-78	chr22:16354400-16354600	159	171	-	11.8727	3.13e-05	0.0289	CATTCCATTCGA
45-AATAGAATGGAATG	STREME-45	chr22:16354400-16354600	182	196	+	3.28049	5.93e-05	0.0467	AATGGAATGGCATG
69-CATTCCATTCGAGTC	STREME-69	chr22:16354400-16354600	66	81	-	17.8539	1.65e-07	0.00333	CTTTCCATTCGAGTC
65-GATTGGAATGGA	STREME-65	chr22:16354400-16354600	161	173	+	10.5408	8.79e-06	0.0134	GAATGGAATGTA
45-AATAGAATGGAATG	STREME-45	chr22:16354400-16354600	157	171	+	20.561	7.12e-08	0.00136	AATCGAATGGAATG
45-AATAGAATGGAATG	STREME-45	chr22:16354400-16354600	7	21	+	14.7927	1.02e-06	0.00189	AATGGAATGGAATG
69-CATTCCATTCGAGTC	STREME-69	chr22:16354400-16354600	181	196	-	-3.2809	9.97e-05	0.0829	CATGCCATTCCATTC
48-AAAGGAATGGAAT	STREME-48	chr22:16354400-16354600	12	25	+	9.73171	1.74e-05	0.0225	AATGGAATGGACT
49-ATTTCATTCCATTC	STREME-49	chr22:16354400-16354600	131	145	-	4.03614	5.51e-05	0.0458	TTTTTTTTCCATTC
49-ATTTCATTCCATTC	STREME-49	chr22:16354400-16354600	31	45	-	9.77108	9.2e-06	0.0113	ATTCCATTCCATTT
49-ATTTCATTCCATTC	STREME-49	chr22:16354400-16354600	76	90	-	11.1687	5.95e-06	0.00841	ATTCCATTCCTTTC
78-CATTCCATGCCA	STREME-78	chr22:16354400-16354600	164	176	-	11.6606	3.63e-05	0.0289	CATTACATTCCA
48-AAAGGAATGGAAT	STREME-48	chr22:16354400-16354600	32	45	+	13.4268	4e-06	0.00643	AATGGAATGGAAT
69-CATTCCATTCGAGTC	STREME-69	chr22:16354400-16354600	21	36	-	13.0	9.66e-07	0.0101	CATTTGATTCGAGTC
69-CATTCCATTCGAGTC	STREME-69	chr22:16354400-16354600	156	171	-	7.02247	6.52e-06	0.0115	CATTCCATTCGATTT
48-AAAGGAATGGAAT	STREME-48	chr22:16354400-16354600	107	120	+	8.79268	2.42e-05	0.0296	AATGGAGTGGAAT
35-ATTCCTTTCCTTTC	STREME-35	chr22:16354400-16354600	161	175	-	9.88485	3.95e-05	0.0315	ATTACATTCCATTC
45-AATAGAATGGAATG	STREME-45	chr22:16354400-16354600	162	176	+	9.40244	8.17e-06	0.0104	AATGGAATGTAATG
68-AATRCATTCCA	STREME-68	chr22:16354400-16354600	164	175	-	9.7551	1.96e-05	0.131	ATTACATTCCA
51-TCSAATCCATTCCA	STREME-51	chr22:16354400-16354600	39	53	-	9.64634	6.31e-06	0.00911	TCGAGTACATTCCA
49-ATTTCATTCCATTC	STREME-49	chr22:16354400-16354600	156	170	-	6.60241	2.59e-05	0.0256	ATTCCATTCGATTT
78-CATTCCATGCCA	STREME-78	chr22:16354400-16354600	9	21	-	17.2485	2.11e-06	0.00385	CATTCCATTCCA
35-ATTCCTTTCCTTTC	STREME-35	chr22:16354400-16354600	31	45	-	9.88485	3.95e-05	0.0315	ATTCCATTCCATTT
51-TCSAATCCATTCCA	STREME-51	chr22:16354400-16354600	159	173	-	8.28049	9.74e-06	0.0125	TACATTCCATTCGA
65-GATTGGAATGGA	STREME-65	chr22:16354400-16354600	86	98	+	8.10204	2.08e-05	0.0271	GAATGGTATGGA
69-CATTCCATTCGAGTC	STREME-69	chr22:16354400-16354600	176	191	-	1.8764	2.72e-05	0.0311	CATTCCATTCCATAC
49-ATTTCATTCCATTC	STREME-49	chr22:16354400-16354600	26	40	-	4.62651	4.68e-05	0.0427	ATTCCATTTGATTC
48-AAAGGAATGGAAT	STREME-48	chr22:16354400-16354600	2	15	+	12.5122	5.9e-06	0.00912	ACCCGAATGGAAT
45-AATAGAATGGAATG	STREME-45	chr22:16354400-16354600	2	16	+	12.9512	2.4e-06	0.00412	ACCCGAATGGAATG
48-AAAGGAATGGAAT	STREME-48	chr22:16354400-16354600	82	95	+	8.62195	2.58e-05	0.0307	AATGGAATGGTAT
49-ATTTCATTCCATTC	STREME-49	chr22:16354400-16354600	121	135	-	4.96386	4.23e-05	0.0391	ATTCCATTCAACTC
65-GATTGGAATGGA	STREME-65	chr22:16354400-16354600	81	93	+	3.77551	8.49e-05	0.0706	GAATGGAATGGT
69-CATTCCATTCGAGTC	STREME-69	chr22:16354400-16354600	1	16	-	18.191	1.35e-07	0.00333	CATTCCATTCGGGTC
35-ATTCCTTTCCTTTC	STREME-35	chr22:16354400-16354600	126	140	-	10.1697	2.47e-05	0.0269	TTTCCATTCCATTC
45-AATAGAATGGAATG	STREME-45	chr22:16354400-16354600	167	181	+	2.87805	6.75e-05	0.0482	AATGTAATGGTATG
45-AATAGAATGGAATG	STREME-45	chr22:16354400-16354600	32	46	+	14.7927	1.02e-06	0.00189	AATGGAATGGAATG
35-ATTCCTTTCCTTTC	STREME-35	chr22:16354400-16354600	181	195	-	10.3818	1.43e-05	0.0178	ATGCCATTCCATTC
48-AAAGGAATGGAAT	STREME-48	chr22:16354400-16354600	7	20	+	13.4268	4e-06	0.00643	AATGGAATGGAAT
49-ATTTCATTCCATTC	STREME-49	chr22:16354400-16354600	126	140	-	3.59036	6.3e-05	0.0458	TTTCCATTCCATTC
78-CATTCCATGCCA	STREME-78	chr22:16354400-16354600	74	86	-	11.9394	2.72e-05	0.0289	CATTCCTTTCCA
78-CATTCCATGCCA	STREME-78	chr22:16354400-16354600	184	196	-	12.1515	2.14e-05	0.0289	CATGCCATTCCA
78-CATTCCATGCCA	STREME-78	chr22:16354400-16354600	34	46	-	17.2485	2.11e-06	0.00385	CATTCCATTCCA
45-AATAGAATGGAATG	STREME-45	chr22:16354400-16354600	77	91	+	10.7439	5.15e-06	0.00779	AAAGGAATGGAATG
69-CATTCCATTCGAGTC	STREME-69	chr22:16354400-16354600	6	21	-	7.11236	6.33e-06	0.0115	CATTCCATTCCATTC
65-GATTGGAATGGA	STREME-65	chr22:16354400-16354600	121	133	+	3.64286	9.2e-05	0.0706	GAGTTGAATGGA
51-TCSAATCCATTCCA	STREME-51	chr22:16354500-16354700	74	88	-	8.42683	9.39e-06	0.0121	TCCATTCCATACCA
51-TCSAATCCATTCCA	STREME-51	chr22:16354500-16354700	174	188	-	3.97561	3.65e-05	0.0306	TCCATTCTATTCCA
69-CATTCCATTCGAGTC	STREME-69	chr22:16354500-16354700	76	91	-	1.8764	2.72e-05	0.0311	CATTCCATTCCATAC
48-AAAGGAATGGAAT	STREME-48	chr22:16354500-16354700	182	195	+	5.10976	8.73e-05	0.0699	AATGGAATGGAGT
43-GGGAGGAACCCTCA	STREME-43	chr22:16354500-16354700	145	159	+	12.3034	4.34e-06	0.247	GGAATGAACCCTCA
35-ATTCCTTTCCTTTC	STREME-35	chr22:16354500-16354700	91	105	-	10.3818	1.43e-05	0.0178	ATTCCATTCCATGC
49-ATTTCATTCCATTC	STREME-49	chr22:16354500-16354700	21	35	-	4.96386	4.23e-05	0.0391	ATTCCATTCAACTC
78-CATTCCATGCCA	STREME-78	chr22:16354500-16354700	74	86	-	17.2485	2.11e-06	0.00385	CATTCCATACCA
51-TCSAATCCATTCCA	STREME-51	chr22:16354500-16354700	14	28	-	9.84146	5.82e-06	0.00866	TCAACTCCATTCCA
69-CATTCCATTCGAGTC	STREME-69	chr22:16354500-16354700	181	196	-	-3.23596	9.85e-05	0.0829	CACTCCATTCCATTC
48-AAAGGAATGGAAT	STREME-48	chr22:16354500-16354700	162	175	+	5.10976	8.73e-05	0.0699	AATGGAATGGAGT
45-AATAGAATGGAATG	STREME-45	chr22:16354500-16354700	177	191	+	25.9756	6.29e-09	0.000384	AATAGAATGGAATG
51-TCSAATCCATTCCA	STREME-51	chr22:16354500-16354700	9	23	-	8.68293	8.68e-06	0.0113	TCCATTCCACTCCA
65-GATTGGAATGGA	STREME-65	chr22:16354500-16354700	171	183	+	10.5204	9.34e-06	0.014	GAGTGGAATAGA
78-CATTCCATGCCA	STREME-78	chr22:16354500-16354700	9	21	-	12.1515	2.14e-05	0.0289	CATTCCACTCCA
78-CATTCCATGCCA	STREME-78	chr22:16354500-16354700	89	101	-	22.8364	5.62e-08	0.00385	CATTCCATGCCA
65-GATTGGAATGGA	STREME-65	chr22:16354500-16354700	61	73	+	10.5408	8.79e-06	0.0134	GAATGGAATGTA
76-GGCTGGAGTGCAGTG	STREME-76	chr22:16354500-16354700	166	181	+	4.70787	3.19e-05	0.0478	GAATGGAGTGGAATA
35-ATTCCTTTCCTTTC	STREME-35	chr22:16354500-16354700	11	25	-	5.27879	8.75e-05	0.0641	ACTCCATTCCACTC
45-AATAGAATGGAATG	STREME-45	chr22:16354500-16354700	107	121	+	2.87805	6.75e-05	0.0482	AATGGAATGAAATG
65-GATTGGAATGGA	STREME-65	chr22:16354500-16354700	76	88	+	9.96939	1.39e-05	0.0194	GTATGGAATGGA
45-AATAGAATGGAATG	STREME-45	chr22:16354500-16354700	57	71	+	20.561	7.12e-08	0.00136	AATCGAATGGAATG
35-ATTCCTTTCCTTTC	STREME-35	chr22:16354500-16354700	131	145	-	15.4848	1.9e-06	0.00338	ATTCCATTCCATTC
65-GATTGGAATGGA	STREME-65	chr22:16354500-16354700	141	153	+	3.73469	8.62e-05	0.0706	GAATGGAATGAA
48-AAAGGAATGGAAT	STREME-48	chr22:16354500-16354700	57	70	+	8.08537	3.14e-05	0.0321	AATCGAATGGAAT
69-CATTCCATTCGAGTC	STREME-69	chr22:16354500-16354700	91	106	-	-3.23596	9.85e-05	0.0829	CATTCCATTCCATGC
45-AATAGAATGGAATG	STREME-45	chr22:16354500-16354700	72	86	+	3.14634	6.17e-05	0.0476	AATGGTATGGAATG
78-CATTCCATGCCA	STREME-78	chr22:16354500-16354700	59	71	-	11.8727	3.13e-05	0.0289	CATTCCATTCGA
78-CATTCCATGCCA	STREME-78	chr22:16354500-16354700	104	116	-	17.2485	2.11e-06	0.00385	CATTCCATTCCA
35-ATTCCTTTCCTTTC	STREME-35	chr22:16354500-16354700	61	75	-	9.88485	3.95e-05	0.0315	ATTACATTCCATTC
45-AATAGAATGGAATG	STREME-45	chr22:16354500-16354700	162	176	+	3.26829	5.95e-05	0.0467	AATGGAATGGAGTG
65-GATTGGAATGGA	STREME-65	chr22:16354500-16354700	181	193	+	13.2551	3.67e-06	0.00602	GAATGGAATGGA
69-CATTCCATTCGAGTC	STREME-69	chr22:16354500-16354700	176	191	-	6.95506	6.62e-06	0.0115	CATTCCATTCTATTC
49-ATTTCATTCCATTC	STREME-49	chr22:16354500-16354700	56	70	-	6.60241	2.59e-05	0.0256	ATTCCATTCGATTT
51-TCSAATCCATTCCA	STREME-51	chr22:16354500-16354700	129	143	-	15.2927	8.22e-07	0.00184	TCCATTCCATTCCA
69-CATTCCATTCGAGTC	STREME-69	chr22:16354500-16354700	56	71	-	7.02247	6.52e-06	0.0115	CATTCCATTCGATTT
49-ATTTCATTCCATTC	STREME-49	chr22:16354500-16354700	91	105	-	3.73494	6.03e-05	0.0458	ATTCCATTCCATGC
69-CATTCCATTCGAGTC	STREME-69	chr22:16354500-16354700	21	36	-	7.11236	6.33e-06	0.0115	CATTCCATTCAACTC
45-AATAGAATGGAATG	STREME-45	chr22:16354500-16354700	22	36	+	18.8902	1.76e-07	0.00189	AGTTGAATGGAATG
48-AAAGGAATGGAAT	STREME-48	chr22:16354500-16354700	167	180	+	8.79268	2.42e-05	0.0296	AATGGAGTGGAAT
45-AATAGAATGGAATG	STREME-45	chr22:16354500-16354700	77	91	+	10.878	4.93e-06	0.00778	TATGGAATGGAATG
35-ATTCCTTTCCTTTC	STREME-35	chr22:16354500-16354700	161	175	-	10.3818	1.43e-05	0.0178	ACTCCATTCCATTC
58-GAAAYCGAAACTR	STREME-58	chr22:16354500-16354700	55	68	+	4.78049	7.92e-05	0.753	CAAATCGAATGGA
78-CATTCCATGCCA	STREME-78	chr22:16354500-16354700	129	141	-	17.2485	2.11e-06	0.00385	CATTCCATTCCA
35-ATTCCTTTCCTTTC	STREME-35	chr22:16354500-16354700	166	180	-	10.3818	1.43e-05	0.0178	ATTCCACTCCATTC
65-GATTGGAATGGA	STREME-65	chr22:16354500-16354700	21	33	+	3.64286	9.2e-05	0.0706	GAGTTGAATGGA
76-GGCTGGAGTGCAGTG	STREME-76	chr22:16354500-16354700	61	76	+	1.80899	8.24e-05	0.0978	GAATGGAATGTAATG
65-GATTGGAATGGA	STREME-65	chr22:16354500-16354700	81	93	+	3.92857	7.87e-05	0.0706	GAATGGAATGGC
51-TCSAATCCATTCCA	STREME-51	chr22:16354500-16354700	179	193	-	11.5244	2.93e-06	0.00559	TCCATTCCATTCTA
65-GATTGGAATGGA	STREME-65	chr22:16354500-16354700	136	148	+	13.2551	3.67e-06	0.00602	GAATGGAATGGA
51-TCSAATCCATTCCA	STREME-51	chr22:16354500-16354700	184	198	-	15.4268	7.72e-07	0.00184	TCCACTCCATTCCA
65-GATTGGAATGGA	STREME-65	chr22:16354500-16354700	91	103	+	4.06122	7.41e-05	0.0706	GCATGGAATGGA
45-AATAGAATGGAATG	STREME-45	chr22:16354500-16354700	92	106	+	8.73171	1.05e-05	0.0125	CATGGAATGGAATG
45-AATAGAATGGAATG	STREME-45	chr22:16354500-16354700	87	101	+	8.65854	1.08e-05	0.0127	AATGGCATGGAATG
69-CATTCCATTCGAGTC	STREME-69	chr22:16354500-16354700	121	136	-	26.5506	1.91e-09	0.000147	CATTCCATTGGAGTC
78-CATTCCATGCCA	STREME-78	chr22:16354500-16354700	84	96	-	12.1515	2.14e-05	0.0289	CATGCCATTCCA
35-ATTCCTTTCCTTTC	STREME-35	chr22:16354500-16354700	136	150	-	15.4848	1.9e-06	0.00338	ATTCCATTCCATTC
69-CATTCCATTCGAGTC	STREME-69	chr22:16354500-16354700	86	101	-	-3.2809	9.97e-05	0.0829	CATTCCATGCCATTC
49-ATTTCATTCCATTC	STREME-49	chr22:16354500-16354700	96	110	-	14.8313	1.43e-06	0.00264	ATTCCATTCCATTC
69-CATTCCATTCGAGTC	STREME-69	chr22:16354500-16354700	101	116	-	7.11236	6.33e-06	0.0115	CATTCCATTCCATTC
27-ATCAACCCGAGTGGA	STREME-27	chr22:16354500-16354700	148	163	+	6.45122	2.64e-05	0.175	ATGAACCCTCATGGA
49-ATTTCATTCCATTC	STREME-49	chr22:16354500-16354700	101	115	-	14.8313	1.43e-06	0.00264	ATTCCATTCCATTC
51-TCSAATCCATTCCA	STREME-51	chr22:16354500-16354700	79	93	-	4.39024	3.21e-05	0.0306	GCCATTCCATTCCA
51-TCSAATCCATTCCA	STREME-51	chr22:16354500-16354700	59	73	-	8.28049	9.74e-06	0.0125	TACATTCCATTCGA
78-CATTCCATGCCA	STREME-78	chr22:16354500-16354700	99	111	-	17.2485	2.11e-06	0.00385	CATTCCATTCCA
45-AATAGAATGGAATG	STREME-45	chr22:16354500-16354700	102	116	+	14.7927	1.02e-06	0.00189	AATGGAATGGAATG
65-GATTGGAATGGA	STREME-65	chr22:16354500-16354700	126	138	+	3.64286	9.2e-05	0.0706	CAATGGAATGGA
51-TCSAATCCATTCCA	STREME-51	chr22:16354500-16354700	159	173	-	15.2927	8.22e-07	0.00184	TCCATTCCATTCCA
69-CATTCCATTCGAGTC	STREME-69	chr22:16354500-16354700	161	176	-	-3.23596	9.85e-05	0.0829	CACTCCATTCCATTC
51-TCSAATCCATTCCA	STREME-51	chr22:16354500-16354700	24	38	-	9.39024	7.06e-06	0.00989	TCCATTCCATTCAA
35-ATTCCTTTCCTTTC	STREME-35	chr22:16354500-16354700	86	100	-	10.3818	1.43e-05	0.0178	ATTCCATGCCATTC
65-GATTGGAATGGA	STREME-65	chr22:16354500-16354700	101	113	+	13.2551	3.67e-06	0.00602	GAATGGAATGGA
51-TCSAATCCATTCCA	STREME-51	chr22:16354500-16354700	19	33	-	1.5122	6.87e-05	0.0519	TCCATTCAACTCCA
49-ATTTCATTCCATTC	STREME-49	chr22:16354500-16354700	111	125	-	5.10843	4.06e-05	0.0378	AGTCCATTTCATTC
69-CATTCCATTCGAGTC	STREME-69	chr22:16354500-16354700	96	111	-	7.11236	6.33e-06	0.0115	CATTCCATTCCATTC
76-GGCTGGAGTGCAGTG	STREME-76	chr22:16354500-16354700	131	146	+	4.62921	3.26e-05	0.0478	GAATGGAATGGAATG
49-ATTTCATTCCATTC	STREME-49	chr22:16354500-16354700	126	140	-	10.2169	8.14e-06	0.0105	ATTCCATTCCATTG
49-ATTTCATTCCATTC	STREME-49	chr22:16354500-16354700	61	75	-	23.2169	1.26e-08	0.00049	ATTACATTCCATTC
48-AAAGGAATGGAAT	STREME-48	chr22:16354500-16354700	27	40	+	8.32927	2.87e-05	0.0309	AATGGAATGGAAA
69-CATTCCATTCGAGTC	STREME-69	chr22:16354500-16354700	81	96	-	-3.2809	9.97e-05	0.0829	CATGCCATTCCATTC
45-AATAGAATGGAATG	STREME-45	chr22:16354500-16354700	127	141	+	14.7927	1.02e-06	0.00189	AATGGAATGGAATG
35-ATTCCTTTCCTTTC	STREME-35	chr22:16354500-16354700	101	115	-	15.4848	1.9e-06	0.00338	ATTCCATTCCATTC
35-ATTCCTTTCCTTTC	STREME-35	chr22:16354500-16354700	106	120	-	9.88485	3.95e-05	0.0315	ATTTCATTCCATTC
49-ATTTCATTCCATTC	STREME-49	chr22:16354500-16354700	176	190	-	8.81928	1.28e-05	0.0144	ATTCCATTCTATTC
76-GGCTGGAGTGCAGTG	STREME-76	chr22:16354500-16354700	106	121	+	1.80899	8.24e-05	0.0978	GAATGGAATGAAATG
76-GGCTGGAGTGCAGTG	STREME-76	chr22:16354500-16354700	6	21	+	5.02247	2.92e-05	0.0478	CAATGGAGTGGAATG
45-AATAGAATGGAATG	STREME-45	chr22:16354500-16354700	67	81	+	2.87805	6.75e-05	0.0482	AATGTAATGGTATG
78-CATTCCATGCCA	STREME-78	chr22:16354500-16354700	24	36	-	11.6606	3.63e-05	0.0289	CATTCCATTCAA
51-TCSAATCCATTCCA	STREME-51	chr22:16354500-16354700	99	113	-	15.2927	8.22e-07	0.00184	TCCATTCCATTCCA
49-ATTTCATTCCATTC	STREME-49	chr22:16354500-16354700	31	45	-	4.03614	5.51e-05	0.0458	TTTTTTTTCCATTC
69-CATTCCATTCGAGTC	STREME-69	chr22:16354500-16354700	171	186	-	3.08989	1.92e-05	0.0266	CATTCTATTCCACTC
78-CATTCCATGCCA	STREME-78	chr22:16354500-16354700	139	151	-	17.2485	2.11e-06	0.00385	CATTCCATTCCA
78-CATTCCATGCCA	STREME-78	chr22:16354500-16354700	179	191	-	11.6606	3.63e-05	0.0289	CATTCCATTCTA
76-GGCTGGAGTGCAGTG	STREME-76	chr22:16354500-16354700	21	36	+	4.35955	3.5e-05	0.0504	GAGTTGAATGGAATG
69-CATTCCATTCGAGTC	STREME-69	chr22:16354500-16354700	131	146	-	7.11236	6.33e-06	0.0115	CATTCCATTCCATTC
78-CATTCCATGCCA	STREME-78	chr22:16354500-16354700	174	186	-	11.6606	3.63e-05	0.0289	CATTCTATTCCA
49-ATTTCATTCCATTC	STREME-49	chr22:16354500-16354700	171	185	-	8.12048	1.63e-05	0.0175	ATTCTATTCCACTC
35-ATTCCTTTCCTTTC	STREME-35	chr22:16354500-16354700	176	190	-	9.88485	3.95e-05	0.0315	ATTCCATTCTATTC
51-TCSAATCCATTCCA	STREME-51	chr22:16354500-16354700	164	178	-	15.4268	7.72e-07	0.00184	TCCACTCCATTCCA
35-ATTCCTTTCCTTTC	STREME-35	chr22:16354500-16354700	126	140	-	10.097	3.3e-05	0.0301	ATTCCATTCCATTG
78-CATTCCATGCCA	STREME-78	chr22:16354500-16354700	184	196	-	12.1515	2.14e-05	0.0289	CACTCCATTCCA
48-AAAGGAATGGAAT	STREME-48	chr22:16354500-16354700	7	20	+	8.79268	2.42e-05	0.0296	AATGGAGTGGAAT
76-GGCTGGAGTGCAGTG	STREME-76	chr22:16354500-16354700	181	196	+	6.26966	2.03e-05	0.0478	GAATGGAATGGAGTG
45-AATAGAATGGAATG	STREME-45	chr22:16354500-16354700	82	96	+	3.28049	5.93e-05	0.0467	AATGGAATGGCATG
35-ATTCCTTTCCTTTC	STREME-35	chr22:16354500-16354700	1	15	-	10.3091	2.35e-05	0.0269	ACTCCATTGCTTTC
51-TCSAATCCATTCCA	STREME-51	chr22:16354500-16354700	134	148	-	15.2927	8.22e-07	0.00184	TCCATTCCATTCCA
49-ATTTCATTCCATTC	STREME-49	chr22:16354500-16354700	181	195	-	3.91566	5.72e-05	0.0458	ACTCCATTCCATTC
35-ATTCCTTTCCTTTC	STREME-35	chr22:16354500-16354700	181	195	-	10.3818	1.43e-05	0.0178	ACTCCATTCCATTC
45-AATAGAATGGAATG	STREME-45	chr22:16354500-16354700	182	196	+	3.26829	5.95e-05	0.0467	AATGGAATGGAGTG
65-GATTGGAATGGA	STREME-65	chr22:16354500-16354700	166	178	+	3.92857	7.87e-05	0.0706	GAATGGAGTGGA
51-TCSAATCCATTCCA	STREME-51	chr22:16354500-16354700	84	98	-	4.37805	3.23e-05	0.0306	TCCATGCCATTCCA
76-GGCTGGAGTGCAGTG	STREME-76	chr22:16354500-16354700	96	111	+	4.62921	3.26e-05	0.0478	GAATGGAATGGAATG
49-ATTTCATTCCATTC	STREME-49	chr22:16354500-16354700	106	120	-	25.6867	6.29e-09	0.000367	ATTTCATTCCATTC
48-AAAGGAATGGAAT	STREME-48	chr22:16354500-16354700	187	200	+	8.79268	2.42e-05	0.0296	AATGGAGTGGAAT
65-GATTGGAATGGA	STREME-65	chr22:16354500-16354700	86	98	+	3.96939	7.69e-05	0.0706	GAATGGCATGGA
78-CATTCCATGCCA	STREME-78	chr22:16354500-16354700	79	91	-	17.2485	2.11e-06	0.00385	CATTCCATTCCA
65-GATTGGAATGGA	STREME-65	chr22:16354500-16354700	131	143	+	13.2551	3.67e-06	0.00602	GAATGGAATGGA
65-GATTGGAATGGA	STREME-65	chr22:16354500-16354700	26	38	+	13.2551	3.67e-06	0.00602	GAATGGAATGGA
69-CATTCCATTCGAGTC	STREME-69	chr22:16354500-16354700	61	76	-	3.26966	1.82e-05	0.0254	CATTACATTCCATTC
65-GATTGGAATGGA	STREME-65	chr22:16354500-16354700	11	23	+	13.4082	3.26e-06	0.00602	GAGTGGAATGGA
65-GATTGGAATGGA	STREME-65	chr22:16354500-16354700	161	173	+	13.2551	3.67e-06	0.00602	GAATGGAATGGA
65-GATTGGAATGGA	STREME-65	chr22:16354500-16354700	186	198	+	3.92857	7.87e-05	0.0706	GAATGGAGTGGA
48-AAAGGAATGGAAT	STREME-48	chr22:16354500-16354700	172	185	+	5.34146	8.1e-05	0.0665	AGTGGAATAGAAT
45-AATAGAATGGAATG	STREME-45	chr22:16354500-16354700	62	76	+	9.40244	8.17e-06	0.0104	AATGGAATGTAATG
51-TCSAATCCATTCCA	STREME-51	chr22:16354500-16354700	104	118	-	4.06098	3.56e-05	0.0306	TTCATTCCATTCCA
45-AATAGAATGGAATG	STREME-45	chr22:16354500-16354700	7	21	+	9.5	7.84e-06	0.01	AATGGAGTGGAATG
49-ATTTCATTCCATTC	STREME-49	chr22:16354500-16354700	161	175	-	3.91566	5.72e-05	0.0458	ACTCCATTCCATTC
35-ATTCCTTTCCTTTC	STREME-35	chr22:16354500-16354700	186	200	-	10.3818	1.43e-05	0.0178	ATTCCACTCCATTC
65-GATTGGAATGGA	STREME-65	chr22:16354500-16354700	96	108	+	13.2551	3.67e-06	0.00602	GAATGGAATGGA
77-AATGGAATCAACH	STREME-77	chr22:16354500-16354700	142	155	+	13.1461	3.51e-06	0.0622	AATGGAATGAACC
45-AATAGAATGGAATG	STREME-45	chr22:16354500-16354700	122	136	+	14.0122	1.61e-06	0.00287	ACTCCAATGGAATG
76-GGCTGGAGTGCAGTG	STREME-76	chr22:16354500-16354700	101	116	+	4.62921	3.26e-05	0.0478	GAATGGAATGGAATG
78-CATTCCATGCCA	STREME-78	chr22:16354500-16354700	64	76	-	11.6606	3.63e-05	0.0289	CATTACATTCCA
51-TCSAATCCATTCCA	STREME-51	chr22:16354500-16354700	94	108	-	15.2927	8.22e-07	0.00184	TCCATTCCATTCCA
51-TCSAATCCATTCCA	STREME-51	chr22:16354500-16354700	124	138	-	1.26829	7.32e-05	0.0546	TCCATTCCATTGGA
76-GGCTGGAGTGCAGTG	STREME-76	chr22:16354500-16354700	11	26	+	6.02247	2.16e-05	0.0478	GAGTGGAATGGAGTT
45-AATAGAATGGAATG	STREME-45	chr22:16354500-16354700	132	146	+	14.7927	1.02e-06	0.00189	AATGGAATGGAATG
69-CATTCCATTCGAGTC	STREME-69	chr22:16354500-16354700	51	66	-	15.4607	3.89e-07	0.00627	CATTCGATTTGAGTC
78-CATTCCATGCCA	STREME-78	chr22:16354500-16354700	109	121	-	11.6606	3.63e-05	0.0289	CATTTCATTCCA
68-AATRCATTCCA	STREME-68	chr22:16354500-16354700	64	75	-	9.7551	1.96e-05	0.131	ATTACATTCCA
49-ATTTCATTCCATTC	STREME-49	chr22:16354500-16354700	131	145	-	14.8313	1.43e-06	0.00264	ATTCCATTCCATTC
45-AATAGAATGGAATG	STREME-45	chr22:16354500-16354700	137	151	+	14.7927	1.02e-06	0.00189	AATGGAATGGAATG
49-ATTTCATTCCATTC	STREME-49	chr22:16354500-16354700	26	40	-	3.59036	6.3e-05	0.0458	TTTCCATTCCATTC
78-CATTCCATGCCA	STREME-78	chr22:16354500-16354700	134	146	-	17.2485	2.11e-06	0.00385	CATTCCATTCCA
65-GATTGGAATGGA	STREME-65	chr22:16354500-16354700	106	118	+	3.73469	8.62e-05	0.0706	GAATGGAATGAA
69-CATTCCATTCGAGTC	STREME-69	chr22:16354500-16354700	136	151	-	7.11236	6.33e-06	0.0115	CATTCCATTCCATTC
49-ATTTCATTCCATTC	STREME-49	chr22:16354500-16354700	136	150	-	14.8313	1.43e-06	0.00264	ATTCCATTCCATTC
48-AAAGGAATGGAAT	STREME-48	chr22:16354500-16354700	137	150	+	13.4268	4e-06	0.00643	AATGGAATGGAAT
51-TCSAATCCATTCCA	STREME-51	chr22:16354500-16354700	139	153	-	4.06098	3.56e-05	0.0306	TTCATTCCATTCCA
78-CATTCCATGCCA	STREME-78	chr22:16354500-16354700	164	176	-	12.1515	2.14e-05	0.0289	CACTCCATTCCA
45-AATAGAATGGAATG	STREME-45	chr22:16354500-16354700	52	66	+	5.57317	3.05e-05	0.0276	ACTCAAATCGAATG
48-AAAGGAATGGAAT	STREME-48	chr22:16354500-16354700	82	95	+	7.35366	4.14e-05	0.039	AATGGAATGGCAT
45-AATAGAATGGAATG	STREME-45	chr22:16354500-16354700	97	111	+	14.7927	1.02e-06	0.00189	AATGGAATGGAATG
49-ATTTCATTCCATTC	STREME-49	chr22:16354500-16354700	141	155	-	11.9036	4.41e-06	0.00663	GGTTCATTCCATTC
51-TCSAATCCATTCCA	STREME-51	chr22:16354500-16354700	109	123	-	4.02439	3.6e-05	0.0306	TCCATTTCATTCCA
76-GGCTGGAGTGCAGTG	STREME-76	chr22:16354500-16354700	171	186	+	5.32584	2.64e-05	0.0478	GAGTGGAATAGAATG
49-ATTTCATTCCATTC	STREME-49	chr22:16354500-16354700	76	90	-	3.59036	6.3e-05	0.0458	ATTCCATTCCATAC
78-CATTCCATGCCA	STREME-78	chr22:16354500-16354700	94	106	-	17.2485	2.11e-06	0.00385	CATTCCATTCCA
76-GGCTGGAGTGCAGTG	STREME-76	chr22:16354500-16354700	161	176	+	6.26966	2.03e-05	0.0478	GAATGGAATGGAGTG
35-ATTCCTTTCCTTTC	STREME-35	chr22:16354500-16354700	26	40	-	10.1697	2.47e-05	0.0269	TTTCCATTCCATTC
48-AAAGGAATGGAAT	STREME-48	chr22:16354500-16354700	2	15	+	10.2317	1.44e-05	0.0195	AAAGCAATGGAGT
78-CATTCCATGCCA	STREME-78	chr22:16354500-16354700	159	171	-	17.2485	2.11e-06	0.00385	CATTCCATTCCA
35-ATTCCTTTCCTTTC	STREME-35	chr22:16354500-16354700	76	90	-	10.1697	2.47e-05	0.0269	ATTCCATTCCATAC
65-GATTGGAATGGA	STREME-65	chr22:16354500-16354700	111	123	+	3.56122	9.48e-05	0.0706	GAATGAAATGGA
49-ATTTCATTCCATTC	STREME-49	chr22:16354500-16354700	186	200	-	3.77108	5.97e-05	0.0458	ATTCCACTCCATTC
27-ATCAACCCGAGTGGA	STREME-27	chr22:16354500-16354700	53	68	+	3.5122	7.13e-05	0.328	CTCAAATCGAATGGA
49-ATTTCATTCCATTC	STREME-49	chr22:16354500-16354700	81	95	-	3.73494	6.03e-05	0.0458	ATGCCATTCCATTC
48-AAAGGAATGGAAT	STREME-48	chr22:16354500-16354700	127	140	+	13.4268	4e-06	0.00643	AATGGAATGGAAT
35-ATTCCTTTCCTTTC	STREME-35	chr22:16354500-16354700	81	95	-	10.3818	1.43e-05	0.0178	ATGCCATTCCATTC
45-AATAGAATGGAATG	STREME-45	chr22:16354500-16354700	157	171	+	8.73171	1.05e-05	0.0125	CATGGAATGGAATG
48-AAAGGAATGGAAT	STREME-48	chr22:16354500-16354700	132	145	+	13.4268	4e-06	0.00643	AATGGAATGGAAT
49-ATTTCATTCCATTC	STREME-49	chr22:16354500-16354700	166	180	-	3.77108	5.97e-05	0.0458	ATTCCACTCCATTC
76-GGCTGGAGTGCAGTG	STREME-76	chr22:16354500-16354700	136	151	+	4.62921	3.26e-05	0.0478	GAATGGAATGGAATG
69-CATTCCATTCGAGTC	STREME-69	chr22:16354500-16354700	126	141	-	2.77528	2.11e-05	0.027	CATTCCATTCCATTG
69-CATTCCATTCGAGTC	STREME-69	chr22:16354500-16354700	106	121	-	2.29213	2.45e-05	0.0286	CATTTCATTCCATTC
65-GATTGGAATGGA	STREME-65	chr22:16354500-16354700	176	188	+	3.4898	9.78e-05	0.0706	GAATAGAATGGA
35-ATTCCTTTCCTTTC	STREME-35	chr22:16354500-16354700	96	110	-	15.4848	1.9e-06	0.00338	ATTCCATTCCATTC
51-TCSAATCCATTCCA	STREME-51	chr22:16354500-16354700	89	103	-	4.41463	3.18e-05	0.0306	TCCATTCCATGCCA
49-ATTTCATTCCATTC	STREME-49	chr22:16354500-16354700	86	100	-	3.73494	6.03e-05	0.0458	ATTCCATGCCATTC
48-AAAGGAATGGAAT	STREME-48	chr22:16354500-16354700	102	115	+	13.4268	4e-06	0.00643	AATGGAATGGAAT
48-AAAGGAATGGAAT	STREME-48	chr22:16354500-16354700	97	110	+	13.4268	4e-06	0.00643	AATGGAATGGAAT
51-TCSAATCCATTCCA	STREME-51	chr22:16354550-16354750	144	158	-	3.97561	3.65e-05	0.0306	TCCATTCTATTCCA
65-GATTGGAATGGA	STREME-65	chr22:16354550-16354750	41	53	+	4.06122	7.41e-05	0.0706	GCATGGAATGGA
65-GATTGGAATGGA	STREME-65	chr22:16354550-16354750	131	143	+	13.2551	3.67e-06	0.00602	GAATGGAATGGA
49-ATTTCATTCCATTC	STREME-49	chr22:16354550-16354750	31	45	-	3.73494	6.03e-05	0.0458	ATGCCATTCCATTC
78-CATTCCATGCCA	STREME-78	chr22:16354550-16354750	109	121	-	17.2485	2.11e-06	0.00385	CATTCCATTCCA
45-AATAGAATGGAATG	STREME-45	chr22:16354550-16354750	82	96	+	14.7927	1.02e-06	0.00189	AATGGAATGGAATG
78-CATTCCATGCCA	STREME-78	chr22:16354550-16354750	29	41	-	17.2485	2.11e-06	0.00385	CATTCCATTCCA
45-AATAGAATGGAATG	STREME-45	chr22:16354550-16354750	127	141	+	25.9756	6.29e-09	0.000384	AATAGAATGGAATG
48-AAAGGAATGGAAT	STREME-48	chr22:16354550-16354750	32	45	+	7.35366	4.14e-05	0.039	AATGGAATGGCAT
49-ATTTCATTCCATTC	STREME-49	chr22:16354550-16354750	41	55	-	3.73494	6.03e-05	0.0458	ATTCCATTCCATGC
49-ATTTCATTCCATTC	STREME-49	chr22:16354550-16354750	176	190	-	14.8313	1.43e-06	0.00264	ATTCCATTCCATTC
69-CATTCCATTCGAGTC	STREME-69	chr22:16354550-16354750	111	126	-	-3.23596	9.85e-05	0.0829	CACTCCATTCCATTC
45-AATAGAATGGAATG	STREME-45	chr22:16354550-16354750	57	71	+	2.87805	6.75e-05	0.0482	AATGGAATGAAATG
69-CATTCCATTCGAGTC	STREME-69	chr22:16354550-16354750	31	46	-	-3.2809	9.97e-05	0.0829	CATGCCATTCCATTC
65-GATTGGAATGGA	STREME-65	chr22:16354550-16354750	11	23	+	10.5408	8.79e-06	0.0134	GAATGGAATGTA
45-AATAGAATGGAATG	STREME-45	chr22:16354550-16354750	182	196	+	14.7927	1.02e-06	0.00189	AATGGAATGGAATG
69-CATTCCATTCGAGTC	STREME-69	chr22:16354550-16354750	41	56	-	-3.23596	9.85e-05	0.0829	CATTCCATTCCATGC
45-AATAGAATGGAATG	STREME-45	chr22:16354550-16354750	152	166	+	14.7927	1.02e-06	0.00189	AATGGAATGGAATG
48-AAAGGAATGGAAT	STREME-48	chr22:16354550-16354750	117	130	+	8.79268	2.42e-05	0.0296	AATGGAGTGGAAT
69-CATTCCATTCGAGTC	STREME-69	chr22:16354550-16354750	26	41	-	1.8764	2.72e-05	0.0311	CATTCCATTCCATAC
69-CATTCCATTCGAGTC	STREME-69	chr22:16354550-16354750	71	86	-	26.5506	1.91e-09	0.000147	CATTCCATTGGAGTC
78-CATTCCATGCCA	STREME-78	chr22:16354550-16354750	149	161	-	11.6606	3.63e-05	0.0289	CATTCCATTCTA
49-ATTTCATTCCATTC	STREME-49	chr22:16354550-16354750	56	70	-	25.6867	6.29e-09	0.000367	ATTTCATTCCATTC
45-AATAGAATGGAATG	STREME-45	chr22:16354550-16354750	7	21	+	20.561	7.12e-08	0.00136	AATCGAATGGAATG
51-TCSAATCCATTCCA	STREME-51	chr22:16354550-16354750	154	168	-	15.2927	8.22e-07	0.00184	TCCATTCCATTCCA
49-ATTTCATTCCATTC	STREME-49	chr22:16354550-16354750	26	40	-	3.59036	6.3e-05	0.0458	ATTCCATTCCATAC
78-CATTCCATGCCA	STREME-78	chr22:16354550-16354750	39	51	-	22.8364	5.62e-08	0.00385	CATTCCATGCCA
65-GATTGGAATGGA	STREME-65	chr22:16354550-16354750	121	133	+	10.5204	9.34e-06	0.014	GAGTGGAATAGA
78-CATTCCATGCCA	STREME-78	chr22:16354550-16354750	49	61	-	17.2485	2.11e-06	0.00385	CATTCCATTCCA
78-CATTCCATGCCA	STREME-78	chr22:16354550-16354750	164	176	-	12.1515	2.14e-05	0.0289	CGTTCCATTCCA
78-CATTCCATGCCA	STREME-78	chr22:16354550-16354750	54	66	-	17.2485	2.11e-06	0.00385	CATTCCATTCCA
69-CATTCCATTCGAGTC	STREME-69	chr22:16354550-16354750	1	16	-	15.4607	3.89e-07	0.00627	CATTCGATTTGAGTC
78-CATTCCATGCCA	STREME-78	chr22:16354550-16354750	9	21	-	11.8727	3.13e-05	0.0289	CATTCCATTCGA
51-TCSAATCCATTCCA	STREME-51	chr22:16354550-16354750	49	63	-	15.2927	8.22e-07	0.00184	TCCATTCCATTCCA
69-CATTCCATTCGAGTC	STREME-69	chr22:16354550-16354750	176	191	-	7.11236	6.33e-06	0.0115	CATTCCATTCCATTC
51-TCSAATCCATTCCA	STREME-51	chr22:16354550-16354750	129	143	-	11.5244	2.93e-06	0.00559	TCCATTCCATTCTA
45-AATAGAATGGAATG	STREME-45	chr22:16354550-16354750	42	56	+	8.73171	1.05e-05	0.0125	CATGGAATGGAATG
65-GATTGGAATGGA	STREME-65	chr22:16354550-16354750	91	103	+	3.73469	8.62e-05	0.0706	GAATGGAATGAA
49-ATTTCATTCCATTC	STREME-49	chr22:16354550-16354750	171	185	-	3.84337	5.82e-05	0.0458	ATTCCATTCCGTTC
65-GATTGGAATGGA	STREME-65	chr22:16354550-16354750	171	183	+	9.58163	1.58e-05	0.0214	GAACGGAATGGA
65-GATTGGAATGGA	STREME-65	chr22:16354550-16354750	186	198	+	13.2551	3.67e-06	0.00602	GAATGGAATGGA
78-CATTCCATGCCA	STREME-78	chr22:16354550-16354750	154	166	-	17.2485	2.11e-06	0.00385	CATTCCATTCCA
65-GATTGGAATGGA	STREME-65	chr22:16354550-16354750	81	93	+	13.2551	3.67e-06	0.00602	GAATGGAATGGA
51-TCSAATCCATTCCA	STREME-51	chr22:16354550-16354750	149	163	-	11.5244	2.93e-06	0.00559	TCCATTCCATTCTA
45-AATAGAATGGAATG	STREME-45	chr22:16354550-16354750	107	121	+	8.73171	1.05e-05	0.0125	CATGGAATGGAATG
48-AAAGGAATGGAAT	STREME-48	chr22:16354550-16354750	187	200	+	13.4268	4e-06	0.00643	AATGGAATGGAAT
45-AATAGAATGGAATG	STREME-45	chr22:16354550-16354750	2	16	+	5.57317	3.05e-05	0.0276	ACTCAAATCGAATG
51-TCSAATCCATTCCA	STREME-51	chr22:16354550-16354750	174	188	-	10.3171	4.91e-06	0.00777	TCCATTCCATTCCG
65-GATTGGAATGGA	STREME-65	chr22:16354550-16354750	76	88	+	3.64286	9.2e-05	0.0706	CAATGGAATGGA
35-ATTCCTTTCCTTTC	STREME-35	chr22:16354550-16354750	136	150	-	10.3818	1.43e-05	0.0178	ATTCCACTCCATTC
69-CATTCCATTCGAGTC	STREME-69	chr22:16354550-16354750	76	91	-	2.77528	2.11e-05	0.027	CATTCCATTCCATTG
78-CATTCCATGCCA	STREME-78	chr22:16354550-16354750	129	141	-	11.6606	3.63e-05	0.0289	CATTCCATTCTA
69-CATTCCATTCGAGTC	STREME-69	chr22:16354550-16354750	11	26	-	3.26966	1.82e-05	0.0254	CATTACATTCCATTC
48-AAAGGAATGGAAT	STREME-48	chr22:16354550-16354750	152	165	+	13.4268	4e-06	0.00643	AATGGAATGGAAT
51-TCSAATCCATTCCA	STREME-51	chr22:16354550-16354750	79	93	-	15.2927	8.22e-07	0.00184	TCCATTCCATTCCA
48-AAAGGAATGGAAT	STREME-48	chr22:16354550-16354750	87	100	+	13.4268	4e-06	0.00643	AATGGAATGGAAT
65-GATTGGAATGGA	STREME-65	chr22:16354550-16354750	36	48	+	3.96939	7.69e-05	0.0706	GAATGGCATGGA
77-AATGGAATCAACH	STREME-77	chr22:16354550-16354750	92	105	+	13.1461	3.51e-06	0.0622	AATGGAATGAACC
51-TCSAATCCATTCCA	STREME-51	chr22:16354550-16354750	164	178	-	10.2927	4.97e-06	0.00777	TCCGTTCCATTCCA
69-CATTCCATTCGAGTC	STREME-69	chr22:16354550-16354750	166	181	-	-3.2809	9.97e-05	0.0829	CATTCCGTTCCATTC
69-CATTCCATTCGAGTC	STREME-69	chr22:16354550-16354750	46	61	-	7.11236	6.33e-06	0.0115	CATTCCATTCCATTC
69-CATTCCATTCGAGTC	STREME-69	chr22:16354550-16354750	56	71	-	2.29213	2.45e-05	0.0286	CATTTCATTCCATTC
45-AATAGAATGGAATG	STREME-45	chr22:16354550-16354750	52	66	+	14.7927	1.02e-06	0.00189	AATGGAATGGAATG
49-ATTTCATTCCATTC	STREME-49	chr22:16354550-16354750	111	125	-	3.91566	5.72e-05	0.0458	ACTCCATTCCATTC
78-CATTCCATGCCA	STREME-78	chr22:16354550-16354750	14	26	-	11.6606	3.63e-05	0.0289	CATTACATTCCA
48-AAAGGAATGGAAT	STREME-48	chr22:16354550-16354750	7	20	+	8.08537	3.14e-05	0.0321	AATCGAATGGAAT
76-GGCTGGAGTGCAGTG	STREME-76	chr22:16354550-16354750	136	151	+	4.70787	3.19e-05	0.0478	GAATGGAGTGGAATA
69-CATTCCATTCGAGTC	STREME-69	chr22:16354550-16354750	81	96	-	7.11236	6.33e-06	0.0115	CATTCCATTCCATTC
51-TCSAATCCATTCCA	STREME-51	chr22:16354550-16354750	39	53	-	4.41463	3.18e-05	0.0306	TCCATTCCATGCCA
65-GATTGGAATGGA	STREME-65	chr22:16354550-16354750	31	43	+	3.92857	7.87e-05	0.0706	GAATGGAATGGC
45-AATAGAATGGAATG	STREME-45	chr22:16354550-16354750	172	186	+	9.17073	8.93e-06	0.0109	AACGGAATGGAATG
35-ATTCCTTTCCTTTC	STREME-35	chr22:16354550-16354750	11	25	-	9.88485	3.95e-05	0.0315	ATTACATTCCATTC
76-GGCTGGAGTGCAGTG	STREME-76	chr22:16354550-16354750	156	171	+	4.62921	3.26e-05	0.0478	GAATGGAATGGAATG
78-CATTCCATGCCA	STREME-78	chr22:16354550-16354750	114	126	-	12.1515	2.14e-05	0.0289	CACTCCATTCCA
68-AATRCATTCCA	STREME-68	chr22:16354550-16354750	14	25	-	9.7551	1.96e-05	0.131	ATTACATTCCA
35-ATTCCTTTCCTTTC	STREME-35	chr22:16354550-16354750	156	170	-	15.4848	1.9e-06	0.00338	ATTCCATTCCATTC
51-TCSAATCCATTCCA	STREME-51	chr22:16354550-16354750	24	38	-	8.42683	9.39e-06	0.0121	TCCATTCCATACCA
78-CATTCCATGCCA	STREME-78	chr22:16354550-16354750	84	96	-	17.2485	2.11e-06	0.00385	CATTCCATTCCA
51-TCSAATCCATTCCA	STREME-51	chr22:16354550-16354750	9	23	-	8.28049	9.74e-06	0.0125	TACATTCCATTCGA
78-CATTCCATGCCA	STREME-78	chr22:16354550-16354750	174	186	-	12.1515	2.14e-05	0.0289	CATTCCATTCCG
45-AATAGAATGGAATG	STREME-45	chr22:16354550-16354750	12	26	+	9.40244	8.17e-06	0.0104	AATGGAATGTAATG
45-AATAGAATGGAATG	STREME-45	chr22:16354550-16354750	167	181	+	3.28049	5.93e-05	0.0467	AATGGAACGGAATG
51-TCSAATCCATTCCA	STREME-51	chr22:16354550-16354750	179	193	-	15.2927	8.22e-07	0.00184	TCCATTCCATTCCA
51-TCSAATCCATTCCA	STREME-51	chr22:16354550-16354750	169	183	-	8.73171	8.55e-06	0.0113	TCCATTCCGTTCCA
35-ATTCCTTTCCTTTC	STREME-35	chr22:16354550-16354750	46	60	-	15.4848	1.9e-06	0.00338	ATTCCATTCCATTC
35-ATTCCTTTCCTTTC	STREME-35	chr22:16354550-16354750	186	200	-	15.4848	1.9e-06	0.00338	ATTCCATTCCATTC
48-AAAGGAATGGAAT	STREME-48	chr22:16354550-16354750	132	145	+	5.10976	8.73e-05	0.0699	AATGGAATGGAGT
69-CATTCCATTCGAGTC	STREME-69	chr22:16354550-16354750	121	136	-	3.08989	1.92e-05	0.0266	CATTCTATTCCACTC
76-GGCTGGAGTGCAGTG	STREME-76	chr22:16354550-16354750	181	196	+	4.62921	3.26e-05	0.0478	GAATGGAATGGAATG
65-GATTGGAATGGA	STREME-65	chr22:16354550-16354750	146	158	+	3.4898	9.78e-05	0.0706	GAATAGAATGGA
49-ATTTCATTCCATTC	STREME-49	chr22:16354550-16354750	141	155	-	8.12048	1.63e-05	0.0175	ATTCTATTCCACTC
35-ATTCCTTTCCTTTC	STREME-35	chr22:16354550-16354750	56	70	-	9.88485	3.95e-05	0.0315	ATTTCATTCCATTC
76-GGCTGGAGTGCAGTG	STREME-76	chr22:16354550-16354750	131	146	+	6.26966	2.03e-05	0.0478	GAATGGAATGGAGTG
78-CATTCCATGCCA	STREME-78	chr22:16354550-16354750	44	56	-	17.2485	2.11e-06	0.00385	CATTCCATTCCA
49-ATTTCATTCCATTC	STREME-49	chr22:16354550-16354750	166	180	-	9.16867	1.13e-05	0.0133	ATTCCGTTCCATTC
35-ATTCCTTTCCTTTC	STREME-35	chr22:16354550-16354750	176	190	-	15.4848	1.9e-06	0.00338	ATTCCATTCCATTC
65-GATTGGAATGGA	STREME-65	chr22:16354550-16354750	111	123	+	13.2551	3.67e-06	0.00602	GAATGGAATGGA
48-AAAGGAATGGAAT	STREME-48	chr22:16354550-16354750	172	185	+	21.8415	4.17e-08	0.000873	AACGGAATGGAAT
78-CATTCCATGCCA	STREME-78	chr22:16354550-16354750	144	156	-	11.6606	3.63e-05	0.0289	CATTCTATTCCA
49-ATTTCATTCCATTC	STREME-49	chr22:16354550-16354750	186	200	-	14.8313	1.43e-06	0.00264	ATTCCATTCCATTC
78-CATTCCATGCCA	STREME-78	chr22:16354550-16354750	134	146	-	12.1515	2.14e-05	0.0289	CACTCCATTCCA
78-CATTCCATGCCA	STREME-78	chr22:16354550-16354750	124	136	-	11.6606	3.63e-05	0.0289	CATTCTATTCCA
65-GATTGGAATGGA	STREME-65	chr22:16354550-16354750	26	38	+	9.96939	1.39e-05	0.0194	GTATGGAATGGA
76-GGCTGGAGTGCAGTG	STREME-76	chr22:16354550-16354750	86	101	+	4.62921	3.26e-05	0.0478	GAATGGAATGGAATG
45-AATAGAATGGAATG	STREME-45	chr22:16354550-16354750	87	101	+	14.7927	1.02e-06	0.00189	AATGGAATGGAATG
49-ATTTCATTCCATTC	STREME-49	chr22:16354550-16354750	116	130	-	3.77108	5.97e-05	0.0458	ATTCCACTCCATTC
78-CATTCCATGCCA	STREME-78	chr22:16354550-16354750	59	71	-	11.6606	3.63e-05	0.0289	CATTTCATTCCA
48-AAAGGAATGGAAT	STREME-48	chr22:16354550-16354750	77	90	+	13.4268	4e-06	0.00643	AATGGAATGGAAT
69-CATTCCATTCGAGTC	STREME-69	chr22:16354550-16354750	171	186	-	-3.10112	9.52e-05	0.0829	CATTCCATTCCGTTC
51-TCSAATCCATTCCA	STREME-51	chr22:16354550-16354750	29	43	-	4.39024	3.21e-05	0.0306	GCCATTCCATTCCA
35-ATTCCTTTCCTTTC	STREME-35	chr22:16354550-16354750	41	55	-	10.3818	1.43e-05	0.0178	ATTCCATTCCATGC
48-AAAGGAATGGAAT	STREME-48	chr22:16354550-16354750	82	95	+	13.4268	4e-06	0.00643	AATGGAATGGAAT
51-TCSAATCCATTCCA	STREME-51	chr22:16354550-16354750	44	58	-	15.2927	8.22e-07	0.00184	TCCATTCCATTCCA
48-AAAGGAATGGAAT	STREME-48	chr22:16354550-16354750	182	195	+	13.4268	4e-06	0.00643	AATGGAATGGAAT
69-CATTCCATTCGAGTC	STREME-69	chr22:16354550-16354750	146	161	-	6.95506	6.62e-06	0.0115	CATTCCATTCTATTC
49-ATTTCATTCCATTC	STREME-49	chr22:16354550-16354750	136	150	-	3.77108	5.97e-05	0.0458	ATTCCACTCCATTC
76-GGCTGGAGTGCAGTG	STREME-76	chr22:16354550-16354750	176	191	+	4.62921	3.26e-05	0.0478	GAATGGAATGGAATG
35-ATTCCTTTCCTTTC	STREME-35	chr22:16354550-16354750	31	45	-	10.3818	1.43e-05	0.0178	ATGCCATTCCATTC
65-GATTGGAATGGA	STREME-65	chr22:16354550-16354750	136	148	+	3.92857	7.87e-05	0.0706	GAATGGAGTGGA
51-TCSAATCCATTCCA	STREME-51	chr22:16354550-16354750	74	88	-	1.26829	7.32e-05	0.0546	TCCATTCCATTGGA
35-ATTCCTTTCCTTTC	STREME-35	chr22:16354550-16354750	171	185	-	15.697	1.33e-06	0.00338	ATTCCATTCCGTTC
49-ATTTCATTCCATTC	STREME-49	chr22:16354550-16354750	6	20	-	6.60241	2.59e-05	0.0256	ATTCCATTCGATTT
65-GATTGGAATGGA	STREME-65	chr22:16354550-16354750	161	173	+	13.2551	3.67e-06	0.00602	GAATGGAATGGA
35-ATTCCTTTCCTTTC	STREME-35	chr22:16354550-16354750	161	175	-	10.3818	1.43e-05	0.0178	GTTCCATTCCATTC
35-ATTCCTTTCCTTTC	STREME-35	chr22:16354550-16354750	131	145	-	10.3818	1.43e-05	0.0178	ACTCCATTCCATTC
45-AATAGAATGGAATG	STREME-45	chr22:16354550-16354750	37	51	+	8.65854	1.08e-05	0.0127	AATGGCATGGAATG
48-AAAGGAATGGAAT	STREME-48	chr22:16354550-16354750	142	155	+	5.34146	8.1e-05	0.0665	AGTGGAATAGAAT
76-GGCTGGAGTGCAGTG	STREME-76	chr22:16354550-16354750	116	131	+	4.70787	3.19e-05	0.0478	GAATGGAGTGGAATA
78-CATTCCATGCCA	STREME-78	chr22:16354550-16354750	89	101	-	17.2485	2.11e-06	0.00385	CATTCCATTCCA
51-TCSAATCCATTCCA	STREME-51	chr22:16354550-16354750	184	198	-	15.2927	8.22e-07	0.00184	TCCATTCCATTCCA
65-GATTGGAATGGA	STREME-65	chr22:16354550-16354750	181	193	+	13.2551	3.67e-06	0.00602	GAATGGAATGGA
65-GATTGGAATGGA	STREME-65	chr22:16354550-16354750	166	178	+	3.92857	7.87e-05	0.0706	GAATGGAACGGA
27-ATCAACCCGAGTGGA	STREME-27	chr22:16354550-16354750	3	18	+	3.5122	7.13e-05	0.328	CTCAAATCGAATGGA
45-AATAGAATGGAATG	STREME-45	chr22:16354550-16354750	47	61	+	14.7927	1.02e-06	0.00189	AATGGAATGGAATG
35-ATTCCTTTCCTTTC	STREME-35	chr22:16354550-16354750	76	90	-	10.097	3.3e-05	0.0301	ATTCCATTCCATTG
35-ATTCCTTTCCTTTC	STREME-35	chr22:16354550-16354750	26	40	-	10.1697	2.47e-05	0.0269	ATTCCATTCCATAC
49-ATTTCATTCCATTC	STREME-49	chr22:16354550-16354750	36	50	-	3.73494	6.03e-05	0.0458	ATTCCATGCCATTC
65-GATTGGAATGGA	STREME-65	chr22:16354550-16354750	61	73	+	3.56122	9.48e-05	0.0706	GAATGAAATGGA
45-AATAGAATGGAATG	STREME-45	chr22:16354550-16354750	72	86	+	14.0122	1.61e-06	0.00287	ACTCCAATGGAATG
48-AAAGGAATGGAAT	STREME-48	chr22:16354550-16354750	137	150	+	8.79268	2.42e-05	0.0296	AATGGAGTGGAAT
49-ATTTCATTCCATTC	STREME-49	chr22:16354550-16354750	151	165	-	14.8313	1.43e-06	0.00264	ATTCCATTCCATTC
48-AAAGGAATGGAAT	STREME-48	chr22:16354550-16354750	177	190	+	13.4268	4e-06	0.00643	AATGGAATGGAAT
69-CATTCCATTCGAGTC	STREME-69	chr22:16354550-16354750	141	156	-	3.08989	1.92e-05	0.0266	CATTCTATTCCACTC
45-AATAGAATGGAATG	STREME-45	chr22:16354550-16354750	177	191	+	14.7927	1.02e-06	0.00189	AATGGAATGGAATG
49-ATTTCATTCCATTC	STREME-49	chr22:16354550-16354750	61	75	-	5.10843	4.06e-05	0.0378	AGTCCATTTCATTC
35-ATTCCTTTCCTTTC	STREME-35	chr22:16354550-16354750	146	160	-	9.88485	3.95e-05	0.0315	ATTCCATTCTATTC
48-AAAGGAATGGAAT	STREME-48	chr22:16354550-16354750	112	125	+	5.10976	8.73e-05	0.0699	AATGGAATGGAGT
76-GGCTGGAGTGCAGTG	STREME-76	chr22:16354550-16354750	141	156	+	5.32584	2.64e-05	0.0478	GAGTGGAATAGAATG
76-GGCTGGAGTGCAGTG	STREME-76	chr22:16354550-16354750	51	66	+	4.62921	3.26e-05	0.0478	GAATGGAATGGAATG
35-ATTCCTTTCCTTTC	STREME-35	chr22:16354550-16354750	51	65	-	15.4848	1.9e-06	0.00338	ATTCCATTCCATTC
69-CATTCCATTCGAGTC	STREME-69	chr22:16354550-16354750	51	66	-	7.11236	6.33e-06	0.0115	CATTCCATTCCATTC
48-AAAGGAATGGAAT	STREME-48	chr22:16354550-16354750	122	135	+	5.34146	8.1e-05	0.0665	AGTGGAATAGAAT
51-TCSAATCCATTCCA	STREME-51	chr22:16354550-16354750	84	98	-	15.2927	8.22e-07	0.00184	TCCATTCCATTCCA
78-CATTCCATGCCA	STREME-78	chr22:16354550-16354750	184	196	-	17.2485	2.11e-06	0.00385	CATTCCATTCCA
49-ATTTCATTCCATTC	STREME-49	chr22:16354550-16354750	181	195	-	14.8313	1.43e-06	0.00264	ATTCCATTCCATTC
78-CATTCCATGCCA	STREME-78	chr22:16354550-16354750	169	181	-	12.1515	2.14e-05	0.0289	CATTCCGTTCCA
76-GGCTGGAGTGCAGTG	STREME-76	chr22:16354550-16354750	121	136	+	5.32584	2.64e-05	0.0478	GAGTGGAATAGAATG
49-ATTTCATTCCATTC	STREME-49	chr22:16354550-16354750	156	170	-	14.8313	1.43e-06	0.00264	ATTCCATTCCATTC
45-AATAGAATGGAATG	STREME-45	chr22:16354550-16354750	112	126	+	3.26829	5.95e-05	0.0467	AATGGAATGGAGTG
49-ATTTCATTCCATTC	STREME-49	chr22:16354550-16354750	81	95	-	14.8313	1.43e-06	0.00264	ATTCCATTCCATTC
35-ATTCCTTTCCTTTC	STREME-35	chr22:16354550-16354750	81	95	-	15.4848	1.9e-06	0.00338	ATTCCATTCCATTC
65-GATTGGAATGGA	STREME-65	chr22:16354550-16354750	116	128	+	3.92857	7.87e-05	0.0706	GAATGGAGTGGA
48-AAAGGAATGGAAT	STREME-48	chr22:16354550-16354750	157	170	+	13.4268	4e-06	0.00643	AATGGAATGGAAT
35-ATTCCTTTCCTTTC	STREME-35	chr22:16354550-16354750	166	180	-	15.697	1.33e-06	0.00338	ATTCCGTTCCATTC
65-GATTGGAATGGA	STREME-65	chr22:16354550-16354750	156	168	+	13.2551	3.67e-06	0.00602	GAATGGAATGGA
76-GGCTGGAGTGCAGTG	STREME-76	chr22:16354550-16354750	56	71	+	1.80899	8.24e-05	0.0978	GAATGGAATGAAATG
76-GGCTGGAGTGCAGTG	STREME-76	chr22:16354550-16354750	151	166	+	4.62921	3.26e-05	0.0478	GAATGGAATGGAATG
49-ATTTCATTCCATTC	STREME-49	chr22:16354550-16354750	51	65	-	14.8313	1.43e-06	0.00264	ATTCCATTCCATTC
58-GAAAYCGAAACTR	STREME-58	chr22:16354550-16354750	5	18	+	4.78049	7.92e-05	0.753	CAAATCGAATGGA
51-TCSAATCCATTCCA	STREME-51	chr22:16354550-16354750	114	128	-	15.4268	7.72e-07	0.00184	TCCACTCCATTCCA
51-TCSAATCCATTCCA	STREME-51	chr22:16354550-16354750	109	123	-	15.2927	8.22e-07	0.00184	TCCATTCCATTCCA
45-AATAGAATGGAATG	STREME-45	chr22:16354550-16354750	27	41	+	10.878	4.93e-06	0.00778	TATGGAATGGAATG
51-TCSAATCCATTCCA	STREME-51	chr22:16354550-16354750	34	48	-	4.37805	3.23e-05	0.0306	TCCATGCCATTCCA
51-TCSAATCCATTCCA	STREME-51	chr22:16354550-16354750	134	148	-	15.4268	7.72e-07	0.00184	TCCACTCCATTCCA
35-ATTCCTTTCCTTTC	STREME-35	chr22:16354550-16354750	151	165	-	15.4848	1.9e-06	0.00338	ATTCCATTCCATTC
51-TCSAATCCATTCCA	STREME-51	chr22:16354550-16354750	54	68	-	4.06098	3.56e-05	0.0306	TTCATTCCATTCCA
48-AAAGGAATGGAAT	STREME-48	chr22:16354550-16354750	52	65	+	13.4268	4e-06	0.00643	AATGGAATGGAAT
35-ATTCCTTTCCTTTC	STREME-35	chr22:16354550-16354750	181	195	-	15.4848	1.9e-06	0.00338	ATTCCATTCCATTC
69-CATTCCATTCGAGTC	STREME-69	chr22:16354550-16354750	126	141	-	6.95506	6.62e-06	0.0115	CATTCCATTCTATTC
45-AATAGAATGGAATG	STREME-45	chr22:16354550-16354750	32	46	+	3.28049	5.93e-05	0.0467	AATGGAATGGCATG
49-ATTTCATTCCATTC	STREME-49	chr22:16354550-16354750	86	100	-	14.8313	1.43e-06	0.00264	ATTCCATTCCATTC
49-ATTTCATTCCATTC	STREME-49	chr22:16354550-16354750	76	90	-	10.2169	8.14e-06	0.0105	ATTCCATTCCATTG
65-GATTGGAATGGA	STREME-65	chr22:16354550-16354750	51	63	+	13.2551	3.67e-06	0.00602	GAATGGAATGGA
76-GGCTGGAGTGCAGTG	STREME-76	chr22:16354550-16354750	46	61	+	4.62921	3.26e-05	0.0478	GAATGGAATGGAATG
35-ATTCCTTTCCTTTC	STREME-35	chr22:16354550-16354750	111	125	-	10.3818	1.43e-05	0.0178	ACTCCATTCCATTC
49-ATTTCATTCCATTC	STREME-49	chr22:16354550-16354750	126	140	-	8.81928	1.28e-05	0.0144	ATTCCATTCTATTC
48-AAAGGAATGGAAT	STREME-48	chr22:16354550-16354750	167	180	+	8.15854	3.06e-05	0.0318	AATGGAACGGAAT
65-GATTGGAATGGA	STREME-65	chr22:16354550-16354750	176	188	+	13.2551	3.67e-06	0.00602	GAATGGAATGGA
27-ATCAACCCGAGTGGA	STREME-27	chr22:16354550-16354750	98	113	+	6.45122	2.64e-05	0.175	ATGAACCCTCATGGA
45-AATAGAATGGAATG	STREME-45	chr22:16354550-16354750	17	31	+	2.87805	6.75e-05	0.0482	AATGTAATGGTATG
76-GGCTGGAGTGCAGTG	STREME-76	chr22:16354550-16354750	111	126	+	6.26966	2.03e-05	0.0478	GAATGGAATGGAGTG
49-ATTTCATTCCATTC	STREME-49	chr22:16354550-16354750	11	25	-	23.2169	1.26e-08	0.00049	ATTACATTCCATTC
69-CATTCCATTCGAGTC	STREME-69	chr22:16354550-16354750	131	146	-	-3.23596	9.85e-05	0.0829	CACTCCATTCCATTC
65-GATTGGAATGGA	STREME-65	chr22:16354550-16354750	141	153	+	10.5204	9.34e-06	0.014	GAGTGGAATAGA
48-AAAGGAATGGAAT	STREME-48	chr22:16354550-16354750	162	175	+	8.60976	2.59e-05	0.0307	AATGGAATGGAAC
49-ATTTCATTCCATTC	STREME-49	chr22:16354550-16354750	161	175	-	3.73494	6.03e-05	0.0458	GTTCCATTCCATTC
45-AATAGAATGGAATG	STREME-45	chr22:16354550-16354750	162	176	+	3.28049	5.93e-05	0.0467	AATGGAATGGAACG
69-CATTCCATTCGAGTC	STREME-69	chr22:16354550-16354750	36	51	-	-3.2809	9.97e-05	0.0829	CATTCCATGCCATTC
78-CATTCCATGCCA	STREME-78	chr22:16354550-16354750	34	46	-	12.1515	2.14e-05	0.0289	CATGCCATTCCA
49-ATTTCATTCCATTC	STREME-49	chr22:16354550-16354750	146	160	-	8.81928	1.28e-05	0.0144	ATTCCATTCTATTC
45-AATAGAATGGAATG	STREME-45	chr22:16354550-16354750	77	91	+	14.7927	1.02e-06	0.00189	AATGGAATGGAATG
78-CATTCCATGCCA	STREME-78	chr22:16354550-16354750	159	171	-	17.2485	2.11e-06	0.00385	CATTCCATTCCA
69-CATTCCATTCGAGTC	STREME-69	chr22:16354550-16354750	156	171	-	7.11236	6.33e-06	0.0115	CATTCCATTCCATTC
35-ATTCCTTTCCTTTC	STREME-35	chr22:16354550-16354750	116	130	-	10.3818	1.43e-05	0.0178	ATTCCACTCCATTC
49-ATTTCATTCCATTC	STREME-49	chr22:16354550-16354750	131	145	-	3.91566	5.72e-05	0.0458	ACTCCATTCCATTC
48-AAAGGAATGGAAT	STREME-48	chr22:16354550-16354750	47	60	+	13.4268	4e-06	0.00643	AATGGAATGGAAT
51-TCSAATCCATTCCA	STREME-51	chr22:16354550-16354750	159	173	-	15.2927	8.22e-07	0.00184	TCCATTCCATTCCA
51-TCSAATCCATTCCA	STREME-51	chr22:16354550-16354750	59	73	-	4.02439	3.6e-05	0.0306	TCCATTTCATTCCA
65-GATTGGAATGGA	STREME-65	chr22:16354550-16354750	151	163	+	13.2551	3.67e-06	0.00602	GAATGGAATGGA
76-GGCTGGAGTGCAGTG	STREME-76	chr22:16354550-16354750	81	96	+	4.62921	3.26e-05	0.0478	GAATGGAATGGAATG
45-AATAGAATGGAATG	STREME-45	chr22:16354550-16354750	22	36	+	3.14634	6.17e-05	0.0476	AATGGTATGGAATG
51-TCSAATCCATTCCA	STREME-51	chr22:16354550-16354750	89	103	-	4.06098	3.56e-05	0.0306	TTCATTCCATTCCA
35-ATTCCTTTCCTTTC	STREME-35	chr22:16354550-16354750	86	100	-	15.4848	1.9e-06	0.00338	ATTCCATTCCATTC
76-GGCTGGAGTGCAGTG	STREME-76	chr22:16354550-16354750	11	26	+	1.80899	8.24e-05	0.0978	GAATGGAATGTAATG
49-ATTTCATTCCATTC	STREME-49	chr22:16354550-16354750	121	135	-	8.12048	1.63e-05	0.0175	ATTCTATTCCACTC
45-AATAGAATGGAATG	STREME-45	chr22:16354550-16354750	157	171	+	14.7927	1.02e-06	0.00189	AATGGAATGGAATG
65-GATTGGAATGGA	STREME-65	chr22:16354550-16354750	46	58	+	13.2551	3.67e-06	0.00602	GAATGGAATGGA
65-GATTGGAATGGA	STREME-65	chr22:16354550-16354750	126	138	+	3.4898	9.78e-05	0.0706	GAATAGAATGGA
49-ATTTCATTCCATTC	STREME-49	chr22:16354550-16354750	46	60	-	14.8313	1.43e-06	0.00264	ATTCCATTCCATTC
51-TCSAATCCATTCCA	STREME-51	chr22:16354550-16354750	124	138	-	3.97561	3.65e-05	0.0306	TCCATTCTATTCCA
43-GGGAGGAACCCTCA	STREME-43	chr22:16354550-16354750	95	109	+	12.3034	4.34e-06	0.247	GGAATGAACCCTCA
65-GATTGGAATGGA	STREME-65	chr22:16354550-16354750	86	98	+	13.2551	3.67e-06	0.00602	GAATGGAATGGA
69-CATTCCATTCGAGTC	STREME-69	chr22:16354550-16354750	86	101	-	7.11236	6.33e-06	0.0115	CATTCCATTCCATTC
69-CATTCCATTCGAGTC	STREME-69	chr22:16354550-16354750	181	196	-	7.11236	6.33e-06	0.0115	CATTCCATTCCATTC
78-CATTCCATGCCA	STREME-78	chr22:16354550-16354750	24	36	-	17.2485	2.11e-06	0.00385	CATTCCATACCA
69-CATTCCATTCGAGTC	STREME-69	chr22:16354550-16354750	161	176	-	-3.2809	9.97e-05	0.0829	CGTTCCATTCCATTC
45-AATAGAATGGAATG	STREME-45	chr22:16354550-16354750	132	146	+	3.26829	5.95e-05	0.0467	AATGGAATGGAGTG
69-CATTCCATTCGAGTC	STREME-69	chr22:16354550-16354750	151	166	-	7.11236	6.33e-06	0.0115	CATTCCATTCCATTC
35-ATTCCTTTCCTTTC	STREME-35	chr22:16354550-16354750	126	140	-	9.88485	3.95e-05	0.0315	ATTCCATTCTATTC
78-CATTCCATGCCA	STREME-78	chr22:16354550-16354750	79	91	-	17.2485	2.11e-06	0.00385	CATTCCATTCCA
78-CATTCCATGCCA	STREME-78	chr22:16354550-16354750	179	191	-	17.2485	2.11e-06	0.00385	CATTCCATTCCA
49-ATTTCATTCCATTC	STREME-49	chr22:16354550-16354750	91	105	-	11.9036	4.41e-06	0.00663	GGTTCATTCCATTC
65-GATTGGAATGGA	STREME-65	chr22:16354550-16354750	56	68	+	3.73469	8.62e-05	0.0706	GAATGGAATGAA
69-CATTCCATTCGAGTC	STREME-69	chr22:16354550-16354750	6	21	-	7.02247	6.52e-06	0.0115	CATTCCATTCGATTT
35-ATTCCTTTCCTTTC	STREME-35	chr22:16354550-16354750	36	50	-	10.3818	1.43e-05	0.0178	ATTCCATGCCATTC
45-AATAGAATGGAATG	STREME-45	chr22:16354550-16354750	147	161	+	25.9756	6.29e-09	0.000384	AATAGAATGGAATG
65-GATTGGAATGGA	STREME-65	chr22:16354600-16354800	101	113	+	13.2551	3.67e-06	0.00602	GAATGGAATGGA
45-AATAGAATGGAATG	STREME-45	chr22:16354600-16354800	152	166	+	14.7927	1.02e-06	0.00189	AATGGAATGGAATG
35-ATTCCTTTCCTTTC	STREME-35	chr22:16354600-16354800	81	95	-	10.3818	1.43e-05	0.0178	ACTCCATTCCATTC
35-ATTCCTTTCCTTTC	STREME-35	chr22:16354600-16354800	161	175	-	15.4848	1.9e-06	0.00338	ATTCCATTCCATTC
51-TCSAATCCATTCCA	STREME-51	chr22:16354600-16354800	99	113	-	11.5244	2.93e-06	0.00559	TCCATTCCATTCTA
69-CATTCCATTCGAGTC	STREME-69	chr22:16354600-16354800	131	146	-	7.11236	6.33e-06	0.0115	CATTCCATTCCATTC
78-CATTCCATGCCA	STREME-78	chr22:16354600-16354800	29	41	-	17.2485	2.11e-06	0.00385	CATTCCATTCCA
35-ATTCCTTTCCTTTC	STREME-35	chr22:16354600-16354800	156	170	-	15.4848	1.9e-06	0.00338	ATTCCATTCCATTC
69-CATTCCATTCGAGTC	STREME-69	chr22:16354600-16354800	96	111	-	6.95506	6.62e-06	0.0115	CATTCCATTCTATTC
69-CATTCCATTCGAGTC	STREME-69	chr22:16354600-16354800	71	86	-	3.08989	1.92e-05	0.0266	CATTCTATTCCACTC
76-GGCTGGAGTGCAGTG	STREME-76	chr22:16354600-16354800	136	151	+	4.62921	3.26e-05	0.0478	GAATGGAATGGAATG
65-GATTGGAATGGA	STREME-65	chr22:16354600-16354800	151	163	+	13.2551	3.67e-06	0.00602	GAATGGAATGGA
35-ATTCCTTTCCTTTC	STREME-35	chr22:16354600-16354800	121	135	-	15.697	1.33e-06	0.00338	ATTCCATTCCGTTC
78-CATTCCATGCCA	STREME-78	chr22:16354600-16354800	119	131	-	12.1515	2.14e-05	0.0289	CATTCCGTTCCA
69-CATTCCATTCGAGTC	STREME-69	chr22:16354600-16354800	91	106	-	3.08989	1.92e-05	0.0266	CATTCTATTCCACTC
49-ATTTCATTCCATTC	STREME-49	chr22:16354600-16354800	111	125	-	3.73494	6.03e-05	0.0458	GTTCCATTCCATTC
65-GATTGGAATGGA	STREME-65	chr22:16354600-16354800	91	103	+	10.5204	9.34e-06	0.014	GAGTGGAATAGA
48-AAAGGAATGGAAT	STREME-48	chr22:16354600-16354800	27	40	+	13.4268	4e-06	0.00643	AATGGAATGGAAT
65-GATTGGAATGGA	STREME-65	chr22:16354600-16354800	71	83	+	10.5204	9.34e-06	0.014	GAGTGGAATAGA
51-TCSAATCCATTCCA	STREME-51	chr22:16354600-16354800	139	153	-	15.2927	8.22e-07	0.00184	TCCATTCCATTCCA
45-AATAGAATGGAATG	STREME-45	chr22:16354600-16354800	77	91	+	25.9756	6.29e-09	0.000384	AATAGAATGGAATG
35-ATTCCTTTCCTTTC	STREME-35	chr22:16354600-16354800	116	130	-	15.697	1.33e-06	0.00338	ATTCCGTTCCATTC
49-ATTTCATTCCATTC	STREME-49	chr22:16354600-16354800	101	115	-	14.8313	1.43e-06	0.00264	ATTCCATTCCATTC
49-ATTTCATTCCATTC	STREME-49	chr22:16354600-16354800	131	145	-	14.8313	1.43e-06	0.00264	ATTCCATTCCATTC
43-GGGAGGAACCCTCA	STREME-43	chr22:16354600-16354800	45	59	+	12.3034	4.34e-06	0.247	GGAATGAACCCTCA
76-GGCTGGAGTGCAGTG	STREME-76	chr22:16354600-16354800	106	121	+	4.62921	3.26e-05	0.0478	GAATGGAATGGAATG
35-ATTCCTTTCCTTTC	STREME-35	chr22:16354600-16354800	111	125	-	10.3818	1.43e-05	0.0178	GTTCCATTCCATTC
48-AAAGGAATGGAAT	STREME-48	chr22:16354600-16354800	152	165	+	13.4268	4e-06	0.00643	AATGGAATGGAAT
69-CATTCCATTCGAGTC	STREME-69	chr22:16354600-16354800	6	21	-	2.29213	2.45e-05	0.0286	CATTTCATTCCATTC
45-AATAGAATGGAATG	STREME-45	chr22:16354600-16354800	157	171	+	14.7927	1.02e-06	0.00189	AATGGAATGGAATG
51-TCSAATCCATTCCA	STREME-51	chr22:16354600-16354800	119	133	-	8.73171	8.55e-06	0.0113	TCCATTCCGTTCCA
65-GATTGGAATGGA	STREME-65	chr22:16354600-16354800	81	93	+	13.2551	3.67e-06	0.00602	GAATGGAATGGA
69-CATTCCATTCGAGTC	STREME-69	chr22:16354600-16354800	61	76	-	-3.23596	9.85e-05	0.0829	CACTCCATTCCATTC
69-CATTCCATTCGAGTC	STREME-69	chr22:16354600-16354800	151	166	-	7.11236	6.33e-06	0.0115	CATTCCATTCCATTC
51-TCSAATCCATTCCA	STREME-51	chr22:16354600-16354800	39	53	-	4.06098	3.56e-05	0.0306	TTCATTCCATTCCA
35-ATTCCTTTCCTTTC	STREME-35	chr22:16354600-16354800	126	140	-	15.4848	1.9e-06	0.00338	ATTCCATTCCATTC
51-TCSAATCCATTCCA	STREME-51	chr22:16354600-16354800	144	158	-	15.2927	8.22e-07	0.00184	TCCATTCCATTCCA
35-ATTCCTTTCCTTTC	STREME-35	chr22:16354600-16354800	146	160	-	15.4848	1.9e-06	0.00338	ATTCCATTCCATTC
51-TCSAATCCATTCCA	STREME-51	chr22:16354600-16354800	24	38	-	1.26829	7.32e-05	0.0546	TCCATTCCATTGGA
48-AAAGGAATGGAAT	STREME-48	chr22:16354600-16354800	127	140	+	13.4268	4e-06	0.00643	AATGGAATGGAAT
35-ATTCCTTTCCTTTC	STREME-35	chr22:16354600-16354800	66	80	-	10.3818	1.43e-05	0.0178	ATTCCACTCCATTC
45-AATAGAATGGAATG	STREME-45	chr22:16354600-16354800	107	121	+	14.7927	1.02e-06	0.00189	AATGGAATGGAATG
51-TCSAATCCATTCCA	STREME-51	chr22:16354600-16354800	79	93	-	11.5244	2.93e-06	0.00559	TCCATTCCATTCTA
51-TCSAATCCATTCCA	STREME-51	chr22:16354600-16354800	29	43	-	15.2927	8.22e-07	0.00184	TCCATTCCATTCCA
48-AAAGGAATGGAAT	STREME-48	chr22:16354600-16354800	157	170	+	13.4268	4e-06	0.00643	AATGGAATGGAAT
69-CATTCCATTCGAGTC	STREME-69	chr22:16354600-16354800	101	116	-	7.11236	6.33e-06	0.0115	CATTCCATTCCATTC
78-CATTCCATGCCA	STREME-78	chr22:16354600-16354800	159	171	-	17.2485	2.11e-06	0.00385	CATTCCATTCCA
48-AAAGGAATGGAAT	STREME-48	chr22:16354600-16354800	32	45	+	13.4268	4e-06	0.00643	AATGGAATGGAAT
51-TCSAATCCATTCCA	STREME-51	chr22:16354600-16354800	164	178	-	3.09756	4.7e-05	0.0367	CCAATTCCATTCCA
76-GGCTGGAGTGCAGTG	STREME-76	chr22:16354600-16354800	91	106	+	5.32584	2.64e-05	0.0478	GAGTGGAATAGAATG
78-CATTCCATGCCA	STREME-78	chr22:16354600-16354800	79	91	-	11.6606	3.63e-05	0.0289	CATTCCATTCTA
45-AATAGAATGGAATG	STREME-45	chr22:16354600-16354800	137	151	+	14.7927	1.02e-06	0.00189	AATGGAATGGAATG
76-GGCTGGAGTGCAGTG	STREME-76	chr22:16354600-16354800	131	146	+	4.62921	3.26e-05	0.0478	GAATGGAATGGAATG
49-ATTTCATTCCATTC	STREME-49	chr22:16354600-16354800	116	130	-	9.16867	1.13e-05	0.0133	ATTCCGTTCCATTC
78-CATTCCATGCCA	STREME-78	chr22:16354600-16354800	34	46	-	17.2485	2.11e-06	0.00385	CATTCCATTCCA
65-GATTGGAATGGA	STREME-65	chr22:16354600-16354800	111	123	+	13.2551	3.67e-06	0.00602	GAATGGAATGGA
65-GATTGGAATGGA	STREME-65	chr22:16354600-16354800	146	158	+	13.2551	3.67e-06	0.00602	GAATGGAATGGA
76-GGCTGGAGTGCAGTG	STREME-76	chr22:16354600-16354800	71	86	+	5.32584	2.64e-05	0.0478	GAGTGGAATAGAATG
49-ATTTCATTCCATTC	STREME-49	chr22:16354600-16354800	96	110	-	8.81928	1.28e-05	0.0144	ATTCCATTCTATTC
65-GATTGGAATGGA	STREME-65	chr22:16354600-16354800	126	138	+	13.2551	3.67e-06	0.00602	GAATGGAATGGA
65-GATTGGAATGGA	STREME-65	chr22:16354600-16354800	26	38	+	3.64286	9.2e-05	0.0706	CAATGGAATGGA
48-AAAGGAATGGAAT	STREME-48	chr22:16354600-16354800	112	125	+	8.60976	2.59e-05	0.0307	AATGGAATGGAAC
65-GATTGGAATGGA	STREME-65	chr22:16354600-16354800	161	173	+	13.2551	3.67e-06	0.00602	GAATGGAATGGA
49-ATTTCATTCCATTC	STREME-49	chr22:16354600-16354800	91	105	-	8.12048	1.63e-05	0.0175	ATTCTATTCCACTC
65-GATTGGAATGGA	STREME-65	chr22:16354600-16354800	31	43	+	13.2551	3.67e-06	0.00602	GAATGGAATGGA
78-CATTCCATGCCA	STREME-78	chr22:16354600-16354800	144	156	-	17.2485	2.11e-06	0.00385	CATTCCATTCCA
49-ATTTCATTCCATTC	STREME-49	chr22:16354600-16354800	1	15	-	14.8313	1.43e-06	0.00264	ATTCCATTCCATTC
45-AATAGAATGGAATG	STREME-45	chr22:16354600-16354800	22	36	+	14.0122	1.61e-06	0.00287	ACTCCAATGGAATG
51-TCSAATCCATTCCA	STREME-51	chr22:16354600-16354800	134	148	-	15.2927	8.22e-07	0.00184	TCCATTCCATTCCA
49-ATTTCATTCCATTC	STREME-49	chr22:16354600-16354800	161	175	-	14.8313	1.43e-06	0.00264	ATTCCATTCCATTC
65-GATTGGAATGGA	STREME-65	chr22:16354600-16354800	76	88	+	3.4898	9.78e-05	0.0706	GAATAGAATGGA
49-ATTTCATTCCATTC	STREME-49	chr22:16354600-16354800	136	150	-	14.8313	1.43e-06	0.00264	ATTCCATTCCATTC
48-AAAGGAATGGAAT	STREME-48	chr22:16354600-16354800	82	95	+	5.10976	8.73e-05	0.0699	AATGGAATGGAGT
69-CATTCCATTCGAGTC	STREME-69	chr22:16354600-16354800	161	176	-	1.25843	3.17e-05	0.035	AATTCCATTCCATTC
35-ATTCCTTTCCTTTC	STREME-35	chr22:16354600-16354800	61	75	-	10.3818	1.43e-05	0.0178	ACTCCATTCCATTC
45-AATAGAATGGAATG	STREME-45	chr22:16354600-16354800	142	156	+	14.7927	1.02e-06	0.00189	AATGGAATGGAATG
48-AAAGGAATGGAAT	STREME-48	chr22:16354600-16354800	72	85	+	5.34146	8.1e-05	0.0665	AGTGGAATAGAAT
48-AAAGGAATGGAAT	STREME-48	chr22:16354600-16354800	92	105	+	5.34146	8.1e-05	0.0665	AGTGGAATAGAAT
45-AATAGAATGGAATG	STREME-45	chr22:16354600-16354800	122	136	+	9.17073	8.93e-06	0.0109	AACGGAATGGAATG
35-ATTCCTTTCCTTTC	STREME-35	chr22:16354600-16354800	31	45	-	15.4848	1.9e-06	0.00338	ATTCCATTCCATTC
51-TCSAATCCATTCCA	STREME-51	chr22:16354600-16354800	129	143	-	15.2927	8.22e-07	0.00184	TCCATTCCATTCCA
49-ATTTCATTCCATTC	STREME-49	chr22:16354600-16354800	26	40	-	10.2169	8.14e-06	0.0105	ATTCCATTCCATTG
49-ATTTCATTCCATTC	STREME-49	chr22:16354600-16354800	76	90	-	8.81928	1.28e-05	0.0144	ATTCCATTCTATTC
76-GGCTGGAGTGCAGTG	STREME-76	chr22:16354600-16354800	126	141	+	4.62921	3.26e-05	0.0478	GAATGGAATGGAATG
69-CATTCCATTCGAGTC	STREME-69	chr22:16354600-16354800	31	46	-	7.11236	6.33e-06	0.0115	CATTCCATTCCATTC
65-GATTGGAATGGA	STREME-65	chr22:16354600-16354800	41	53	+	3.73469	8.62e-05	0.0706	GAATGGAATGAA
49-ATTTCATTCCATTC	STREME-49	chr22:16354600-16354800	31	45	-	14.8313	1.43e-06	0.00264	ATTCCATTCCATTC
35-ATTCCTTTCCTTTC	STREME-35	chr22:16354600-16354800	131	145	-	15.4848	1.9e-06	0.00338	ATTCCATTCCATTC
78-CATTCCATGCCA	STREME-78	chr22:16354600-16354800	9	21	-	11.6606	3.63e-05	0.0289	CATTTCATTCCA
69-CATTCCATTCGAGTC	STREME-69	chr22:16354600-16354800	156	171	-	7.11236	6.33e-06	0.0115	CATTCCATTCCATTC
78-CATTCCATGCCA	STREME-78	chr22:16354600-16354800	109	121	-	17.2485	2.11e-06	0.00385	CATTCCATTCCA
69-CATTCCATTCGAGTC	STREME-69	chr22:16354600-16354800	181	196	-	15.4944	3.85e-07	0.00627	CATTCCATATGAGTC
78-CATTCCATGCCA	STREME-78	chr22:16354600-16354800	84	96	-	12.1515	2.14e-05	0.0289	CACTCCATTCCA
35-ATTCCTTTCCTTTC	STREME-35	chr22:16354600-16354800	136	150	-	15.4848	1.9e-06	0.00338	ATTCCATTCCATTC
65-GATTGGAATGGA	STREME-65	chr22:16354600-16354800	121	133	+	9.58163	1.58e-05	0.0214	GAACGGAATGGA
35-ATTCCTTTCCTTTC	STREME-35	chr22:16354600-16354800	151	165	-	15.4848	1.9e-06	0.00338	ATTCCATTCCATTC
49-ATTTCATTCCATTC	STREME-49	chr22:16354600-16354800	106	120	-	14.8313	1.43e-06	0.00264	ATTCCATTCCATTC
78-CATTCCATGCCA	STREME-78	chr22:16354600-16354800	4	16	-	17.2485	2.11e-06	0.00385	CATTCCATTCCA
51-TCSAATCCATTCCA	STREME-51	chr22:16354600-16354800	59	73	-	15.2927	8.22e-07	0.00184	TCCATTCCATTCCA
78-CATTCCATGCCA	STREME-78	chr22:16354600-16354800	114	126	-	12.1515	2.14e-05	0.0289	CGTTCCATTCCA
49-ATTTCATTCCATTC	STREME-49	chr22:16354600-16354800	126	140	-	14.8313	1.43e-06	0.00264	ATTCCATTCCATTC
35-ATTCCTTTCCTTTC	STREME-35	chr22:16354600-16354800	36	50	-	15.4848	1.9e-06	0.00338	ATTCCATTCCATTC
78-CATTCCATGCCA	STREME-78	chr22:16354600-16354800	99	111	-	11.6606	3.63e-05	0.0289	CATTCCATTCTA
45-AATAGAATGGAATG	STREME-45	chr22:16354600-16354800	82	96	+	3.26829	5.95e-05	0.0467	AATGGAATGGAGTG
45-AATAGAATGGAATG	STREME-45	chr22:16354600-16354800	27	41	+	14.7927	1.02e-06	0.00189	AATGGAATGGAATG
65-GATTGGAATGGA	STREME-65	chr22:16354600-16354800	36	48	+	13.2551	3.67e-06	0.00602	GAATGGAATGGA
35-ATTCCTTTCCTTTC	STREME-35	chr22:16354600-16354800	96	110	-	9.88485	3.95e-05	0.0315	ATTCCATTCTATTC
49-ATTTCATTCCATTC	STREME-49	chr22:16354600-16354800	66	80	-	3.77108	5.97e-05	0.0458	ATTCCACTCCATTC
49-ATTTCATTCCATTC	STREME-49	chr22:16354600-16354800	146	160	-	14.8313	1.43e-06	0.00264	ATTCCATTCCATTC
49-ATTTCATTCCATTC	STREME-49	chr22:16354600-16354800	121	135	-	3.84337	5.82e-05	0.0458	ATTCCATTCCGTTC
69-CATTCCATTCGAGTC	STREME-69	chr22:16354600-16354800	136	151	-	7.11236	6.33e-06	0.0115	CATTCCATTCCATTC
78-CATTCCATGCCA	STREME-78	chr22:16354600-16354800	94	106	-	11.6606	3.63e-05	0.0289	CATTCTATTCCA
45-AATAGAATGGAATG	STREME-45	chr22:16354600-16354800	7	21	+	2.87805	6.75e-05	0.0482	AATGGAATGAAATG
76-GGCTGGAGTGCAGTG	STREME-76	chr22:16354600-16354800	81	96	+	6.26966	2.03e-05	0.0478	GAATGGAATGGAGTG
48-AAAGGAATGGAAT	STREME-48	chr22:16354600-16354800	137	150	+	13.4268	4e-06	0.00643	AATGGAATGGAAT
51-TCSAATCCATTCCA	STREME-51	chr22:16354600-16354800	104	118	-	15.2927	8.22e-07	0.00184	TCCATTCCATTCCA
49-ATTTCATTCCATTC	STREME-49	chr22:16354600-16354800	41	55	-	11.9036	4.41e-06	0.00663	GGTTCATTCCATTC
78-CATTCCATGCCA	STREME-78	chr22:16354600-16354800	124	136	-	12.1515	2.14e-05	0.0289	CATTCCATTCCG
48-AAAGGAATGGAAT	STREME-48	chr22:16354600-16354800	67	80	+	8.79268	2.42e-05	0.0296	AATGGAGTGGAAT
49-ATTTCATTCCATTC	STREME-49	chr22:16354600-16354800	6	20	-	25.6867	6.29e-09	0.000367	ATTTCATTCCATTC
76-GGCTGGAGTGCAGTG	STREME-76	chr22:16354600-16354800	61	76	+	6.26966	2.03e-05	0.0478	GAATGGAATGGAGTG
48-AAAGGAATGGAAT	STREME-48	chr22:16354600-16354800	102	115	+	13.4268	4e-06	0.00643	AATGGAATGGAAT
65-GATTGGAATGGA	STREME-65	chr22:16354600-16354800	6	18	+	3.73469	8.62e-05	0.0706	GAATGGAATGAA
51-TCSAATCCATTCCA	STREME-51	chr22:16354600-16354800	114	128	-	10.2927	4.97e-06	0.00777	TCCGTTCCATTCCA
78-CATTCCATGCCA	STREME-78	chr22:16354600-16354800	164	176	-	11.6606	3.63e-05	0.0289	AATTCCATTCCA
35-ATTCCTTTCCTTTC	STREME-35	chr22:16354600-16354800	141	155	-	15.4848	1.9e-06	0.00338	ATTCCATTCCATTC
49-ATTTCATTCCATTC	STREME-49	chr22:16354600-16354800	151	165	-	14.8313	1.43e-06	0.00264	ATTCCATTCCATTC
35-ATTCCTTTCCTTTC	STREME-35	chr22:16354600-16354800	106	120	-	15.4848	1.9e-06	0.00338	ATTCCATTCCATTC
45-AATAGAATGGAATG	STREME-45	chr22:16354600-16354800	132	146	+	14.7927	1.02e-06	0.00189	AATGGAATGGAATG
45-AATAGAATGGAATG	STREME-45	chr22:16354600-16354800	62	76	+	3.26829	5.95e-05	0.0467	AATGGAATGGAGTG
49-ATTTCATTCCATTC	STREME-49	chr22:16354600-16354800	156	170	-	14.8313	1.43e-06	0.00264	ATTCCATTCCATTC
51-TCSAATCCATTCCA	STREME-51	chr22:16354600-16354800	94	108	-	3.97561	3.65e-05	0.0306	TCCATTCTATTCCA
76-GGCTGGAGTGCAGTG	STREME-76	chr22:16354600-16354800	1	16	+	4.62921	3.26e-05	0.0478	GAATGGAATGGAATG
65-GATTGGAATGGA	STREME-65	chr22:16354600-16354800	131	143	+	13.2551	3.67e-06	0.00602	GAATGGAATGGA
49-ATTTCATTCCATTC	STREME-49	chr22:16354600-16354800	36	50	-	14.8313	1.43e-06	0.00264	ATTCCATTCCATTC
76-GGCTGGAGTGCAGTG	STREME-76	chr22:16354600-16354800	36	51	+	4.62921	3.26e-05	0.0478	GAATGGAATGGAATG
78-CATTCCATGCCA	STREME-78	chr22:16354600-16354800	59	71	-	17.2485	2.11e-06	0.00385	CATTCCATTCCA
69-CATTCCATTCGAGTC	STREME-69	chr22:16354600-16354800	76	91	-	6.95506	6.62e-06	0.0115	CATTCCATTCTATTC
69-CATTCCATTCGAGTC	STREME-69	chr22:16354600-16354800	36	51	-	7.11236	6.33e-06	0.0115	CATTCCATTCCATTC
76-GGCTGGAGTGCAGTG	STREME-76	chr22:16354600-16354800	101	116	+	4.62921	3.26e-05	0.0478	GAATGGAATGGAATG
65-GATTGGAATGGA	STREME-65	chr22:16354600-16354800	141	153	+	13.2551	3.67e-06	0.00602	GAATGGAATGGA
48-AAAGGAATGGAAT	STREME-48	chr22:16354600-16354800	2	15	+	13.4268	4e-06	0.00643	AATGGAATGGAAT
76-GGCTGGAGTGCAGTG	STREME-76	chr22:16354600-16354800	146	161	+	4.62921	3.26e-05	0.0478	GAATGGAATGGAATG
77-AATGGAATCAACH	STREME-77	chr22:16354600-16354800	42	55	+	13.1461	3.51e-06	0.0622	AATGGAATGAACC
45-AATAGAATGGAATG	STREME-45	chr22:16354600-16354800	57	71	+	8.73171	1.05e-05	0.0125	CATGGAATGGAATG
49-ATTTCATTCCATTC	STREME-49	chr22:16354600-16354800	81	95	-	3.91566	5.72e-05	0.0458	ACTCCATTCCATTC
65-GATTGGAATGGA	STREME-65	chr22:16354600-16354800	136	148	+	13.2551	3.67e-06	0.00602	GAATGGAATGGA
69-CATTCCATTCGAGTC	STREME-69	chr22:16354600-16354800	141	156	-	7.11236	6.33e-06	0.0115	CATTCCATTCCATTC
35-ATTCCTTTCCTTTC	STREME-35	chr22:16354600-16354800	76	90	-	9.88485	3.95e-05	0.0315	ATTCCATTCTATTC
51-TCSAATCCATTCCA	STREME-51	chr22:16354600-16354800	9	23	-	4.02439	3.6e-05	0.0306	TCCATTTCATTCCA
48-AAAGGAATGGAAT	STREME-48	chr22:16354600-16354800	132	145	+	13.4268	4e-06	0.00643	AATGGAATGGAAT
69-CATTCCATTCGAGTC	STREME-69	chr22:16354600-16354800	111	126	-	-3.2809	9.97e-05	0.0829	CGTTCCATTCCATTC
45-AATAGAATGGAATG	STREME-45	chr22:16354600-16354800	147	161	+	14.7927	1.02e-06	0.00189	AATGGAATGGAATG
78-CATTCCATGCCA	STREME-78	chr22:16354600-16354800	104	116	-	17.2485	2.11e-06	0.00385	CATTCCATTCCA
69-CATTCCATTCGAGTC	STREME-69	chr22:16354600-16354800	126	141	-	7.11236	6.33e-06	0.0115	CATTCCATTCCATTC
69-CATTCCATTCGAGTC	STREME-69	chr22:16354600-16354800	21	36	-	26.5506	1.91e-09	0.000147	CATTCCATTGGAGTC
35-ATTCCTTTCCTTTC	STREME-35	chr22:16354600-16354800	6	20	-	9.88485	3.95e-05	0.0315	ATTTCATTCCATTC
45-AATAGAATGGAATG	STREME-45	chr22:16354600-16354800	102	116	+	14.7927	1.02e-06	0.00189	AATGGAATGGAATG
78-CATTCCATGCCA	STREME-78	chr22:16354600-16354800	154	166	-	17.2485	2.11e-06	0.00385	CATTCCATTCCA
65-GATTGGAATGGA	STREME-65	chr22:16354600-16354800	1	13	+	13.2551	3.67e-06	0.00602	GAATGGAATGGA
48-AAAGGAATGGAAT	STREME-48	chr22:16354600-16354800	37	50	+	13.4268	4e-06	0.00643	AATGGAATGGAAT
69-CATTCCATTCGAGTC	STREME-69	chr22:16354600-16354800	146	161	-	7.11236	6.33e-06	0.0115	CATTCCATTCCATTC
51-TCSAATCCATTCCA	STREME-51	chr22:16354600-16354800	149	163	-	15.2927	8.22e-07	0.00184	TCCATTCCATTCCA
65-GATTGGAATGGA	STREME-65	chr22:16354600-16354800	61	73	+	13.2551	3.67e-06	0.00602	GAATGGAATGGA
45-AATAGAATGGAATG	STREME-45	chr22:16354600-16354800	32	46	+	14.7927	1.02e-06	0.00189	AATGGAATGGAATG
78-CATTCCATGCCA	STREME-78	chr22:16354600-16354800	149	161	-	17.2485	2.11e-06	0.00385	CATTCCATTCCA
51-TCSAATCCATTCCA	STREME-51	chr22:16354600-16354800	64	78	-	15.4268	7.72e-07	0.00184	TCCACTCCATTCCA
76-GGCTGGAGTGCAGTG	STREME-76	chr22:16354600-16354800	31	46	+	4.62921	3.26e-05	0.0478	GAATGGAATGGAATG
76-GGCTGGAGTGCAGTG	STREME-76	chr22:16354600-16354800	151	166	+	4.62921	3.26e-05	0.0478	GAATGGAATGGAATG
78-CATTCCATGCCA	STREME-78	chr22:16354600-16354800	39	51	-	17.2485	2.11e-06	0.00385	CATTCCATTCCA
51-TCSAATCCATTCCA	STREME-51	chr22:16354600-16354800	74	88	-	3.97561	3.65e-05	0.0306	TCCATTCTATTCCA
78-CATTCCATGCCA	STREME-78	chr22:16354600-16354800	134	146	-	17.2485	2.11e-06	0.00385	CATTCCATTCCA
76-GGCTGGAGTGCAGTG	STREME-76	chr22:16354600-16354800	86	101	+	4.70787	3.19e-05	0.0478	GAATGGAGTGGAATA
78-CATTCCATGCCA	STREME-78	chr22:16354600-16354800	129	141	-	17.2485	2.11e-06	0.00385	CATTCCATTCCA
69-CATTCCATTCGAGTC	STREME-69	chr22:16354600-16354800	81	96	-	-3.23596	9.85e-05	0.0829	CACTCCATTCCATTC
69-CATTCCATTCGAGTC	STREME-69	chr22:16354600-16354800	26	41	-	2.77528	2.11e-05	0.027	CATTCCATTCCATTG
49-ATTTCATTCCATTC	STREME-49	chr22:16354600-16354800	61	75	-	3.91566	5.72e-05	0.0458	ACTCCATTCCATTC
76-GGCTGGAGTGCAGTG	STREME-76	chr22:16354600-16354800	66	81	+	4.70787	3.19e-05	0.0478	GAATGGAGTGGAATA
51-TCSAATCCATTCCA	STREME-51	chr22:16354600-16354800	124	138	-	10.3171	4.91e-06	0.00777	TCCATTCCATTCCG
45-AATAGAATGGAATG	STREME-45	chr22:16354600-16354800	97	111	+	25.9756	6.29e-09	0.000384	AATAGAATGGAATG
45-AATAGAATGGAATG	STREME-45	chr22:16354600-16354800	112	126	+	3.28049	5.93e-05	0.0467	AATGGAATGGAACG
35-ATTCCTTTCCTTTC	STREME-35	chr22:16354600-16354800	26	40	-	10.097	3.3e-05	0.0301	ATTCCATTCCATTG
35-ATTCCTTTCCTTTC	STREME-35	chr22:16354600-16354800	86	100	-	10.3818	1.43e-05	0.0178	ATTCCACTCCATTC
45-AATAGAATGGAATG	STREME-45	chr22:16354600-16354800	2	16	+	14.7927	1.02e-06	0.00189	AATGGAATGGAATG
76-GGCTGGAGTGCAGTG	STREME-76	chr22:16354600-16354800	141	156	+	4.62921	3.26e-05	0.0478	GAATGGAATGGAATG
78-CATTCCATGCCA	STREME-78	chr22:16354600-16354800	74	86	-	11.6606	3.63e-05	0.0289	CATTCTATTCCA
65-GATTGGAATGGA	STREME-65	chr22:16354600-16354800	86	98	+	3.92857	7.87e-05	0.0706	GAATGGAGTGGA
45-AATAGAATGGAATG	STREME-45	chr22:16354600-16354800	37	51	+	14.7927	1.02e-06	0.00189	AATGGAATGGAATG
48-AAAGGAATGGAAT	STREME-48	chr22:16354600-16354800	62	75	+	5.10976	8.73e-05	0.0699	AATGGAATGGAGT
51-TCSAATCCATTCCA	STREME-51	chr22:16354600-16354800	109	123	-	15.2927	8.22e-07	0.00184	TCCATTCCATTCCA
78-CATTCCATGCCA	STREME-78	chr22:16354600-16354800	64	76	-	12.1515	2.14e-05	0.0289	CACTCCATTCCA
48-AAAGGAATGGAAT	STREME-48	chr22:16354600-16354800	107	120	+	13.4268	4e-06	0.00643	AATGGAATGGAAT
49-ATTTCATTCCATTC	STREME-49	chr22:16354600-16354800	11	25	-	5.10843	4.06e-05	0.0378	AGTCCATTTCATTC
45-AATAGAATGGAATG	STREME-45	chr22:16354600-16354800	127	141	+	14.7927	1.02e-06	0.00189	AATGGAATGGAATG
48-AAAGGAATGGAAT	STREME-48	chr22:16354600-16354800	142	155	+	13.4268	4e-06	0.00643	AATGGAATGGAAT
35-ATTCCTTTCCTTTC	STREME-35	chr22:16354600-16354800	101	115	-	15.4848	1.9e-06	0.00338	ATTCCATTCCATTC
48-AAAGGAATGGAAT	STREME-48	chr22:16354600-16354800	147	160	+	13.4268	4e-06	0.00643	AATGGAATGGAAT
51-TCSAATCCATTCCA	STREME-51	chr22:16354600-16354800	159	173	-	15.2927	8.22e-07	0.00184	TCCATTCCATTCCA
35-ATTCCTTTCCTTTC	STREME-35	chr22:16354600-16354800	1	15	-	15.4848	1.9e-06	0.00338	ATTCCATTCCATTC
49-ATTTCATTCCATTC	STREME-49	chr22:16354600-16354800	86	100	-	3.77108	5.97e-05	0.0458	ATTCCACTCCATTC
78-CATTCCATGCCA	STREME-78	chr22:16354600-16354800	139	151	-	17.2485	2.11e-06	0.00385	CATTCCATTCCA
65-GATTGGAATGGA	STREME-65	chr22:16354600-16354800	116	128	+	3.92857	7.87e-05	0.0706	GAATGGAACGGA
76-GGCTGGAGTGCAGTG	STREME-76	chr22:16354600-16354800	156	171	+	4.62921	3.26e-05	0.0478	GAATGGAATGGAATG
76-GGCTGGAGTGCAGTG	STREME-76	chr22:16354600-16354800	6	21	+	1.80899	8.24e-05	0.0978	GAATGGAATGAAATG
49-ATTTCATTCCATTC	STREME-49	chr22:16354600-16354800	71	85	-	8.12048	1.63e-05	0.0175	ATTCTATTCCACTC
69-CATTCCATTCGAGTC	STREME-69	chr22:16354600-16354800	121	136	-	-3.10112	9.52e-05	0.0829	CATTCCATTCCGTTC
48-AAAGGAATGGAAT	STREME-48	chr22:16354600-16354800	87	100	+	8.79268	2.42e-05	0.0296	AATGGAGTGGAAT
69-CATTCCATTCGAGTC	STREME-69	chr22:16354600-16354800	116	131	-	-3.2809	9.97e-05	0.0829	CATTCCGTTCCATTC
51-TCSAATCCATTCCA	STREME-51	chr22:16354600-16354800	154	168	-	15.2927	8.22e-07	0.00184	TCCATTCCATTCCA
69-CATTCCATTCGAGTC	STREME-69	chr22:16354600-16354800	106	121	-	7.11236	6.33e-06	0.0115	CATTCCATTCCATTC
48-AAAGGAATGGAAT	STREME-48	chr22:16354600-16354800	122	135	+	21.8415	4.17e-08	0.000873	AACGGAATGGAAT
48-AAAGGAATGGAAT	STREME-48	chr22:16354600-16354800	117	130	+	8.15854	3.06e-05	0.0318	AATGGAACGGAAT
65-GATTGGAATGGA	STREME-65	chr22:16354600-16354800	11	23	+	3.56122	9.48e-05	0.0706	GAATGAAATGGA
65-GATTGGAATGGA	STREME-65	chr22:16354600-16354800	66	78	+	3.92857	7.87e-05	0.0706	GAATGGAGTGGA
65-GATTGGAATGGA	STREME-65	chr22:16354600-16354800	156	168	+	13.2551	3.67e-06	0.00602	GAATGGAATGGA
45-AATAGAATGGAATG	STREME-45	chr22:16354600-16354800	117	131	+	3.28049	5.93e-05	0.0467	AATGGAACGGAATG
65-GATTGGAATGGA	STREME-65	chr22:16354600-16354800	96	108	+	3.4898	9.78e-05	0.0706	GAATAGAATGGA
65-GATTGGAATGGA	STREME-65	chr22:16354600-16354800	106	118	+	13.2551	3.67e-06	0.00602	GAATGGAATGGA
51-TCSAATCCATTCCA	STREME-51	chr22:16354600-16354800	4	18	-	4.06098	3.56e-05	0.0306	TTCATTCCATTCCA
49-ATTTCATTCCATTC	STREME-49	chr22:16354600-16354800	141	155	-	14.8313	1.43e-06	0.00264	ATTCCATTCCATTC
48-AAAGGAATGGAAT	STREME-48	chr22:16354600-16354800	162	175	+	13.4268	4e-06	0.00643	AATGGAATGGAAT
69-CATTCCATTCGAGTC	STREME-69	chr22:16354600-16354800	1	16	-	7.11236	6.33e-06	0.0115	CATTCCATTCCATTC
51-TCSAATCCATTCCA	STREME-51	chr22:16354600-16354800	84	98	-	15.4268	7.72e-07	0.00184	TCCACTCCATTCCA
27-ATCAACCCGAGTGGA	STREME-27	chr22:16354600-16354800	48	63	+	6.45122	2.64e-05	0.175	ATGAACCCTCATGGA
51-TCSAATCCATTCCA	STREME-51	chr22:16354600-16354800	34	48	-	15.2927	8.22e-07	0.00184	TCCATTCCATTCCA
45-AATAGAATGGAATG	STREME-45	chr22:16354600-16354800	162	176	+	7.10976	1.89e-05	0.0179	AATGGAATGGAATT
49-ATTTCATTCCATTC	STREME-49	chr22:16354700-16354900	186	200	-	4.62651	4.68e-05	0.0427	ATTCCATTTGATTC
78-CATTCCATGCCA	STREME-78	chr22:16354700-16354900	9	21	-	17.2485	2.11e-06	0.00385	CATTCCATTCCA
49-ATTTCATTCCATTC	STREME-49	chr22:16354700-16354900	141	155	-	3.59036	6.3e-05	0.0458	TTTCCATTCCATTC
51-TCSAATCCATTCCA	STREME-51	chr22:16354700-16354900	134	148	-	8.68293	8.68e-06	0.0113	TCCATTCCACTCCA
45-AATAGAATGGAATG	STREME-45	chr22:16354700-16354900	62	76	+	7.10976	1.89e-05	0.0179	AATGGAATGGAATT
51-TCSAATCCATTCCA	STREME-51	chr22:16354700-16354900	19	33	-	8.73171	8.55e-06	0.0113	TCCATTCCGTTCCA
65-GATTGGAATGGA	STREME-65	chr22:16354700-16354900	11	23	+	13.2551	3.67e-06	0.00602	GAATGGAATGGA
45-AATAGAATGGAATG	STREME-45	chr22:16354700-16354900	162	176	+	9.67073	7.38e-06	0.00966	AGTGGAATGGAATG
48-AAAGGAATGGAAT	STREME-48	chr22:16354700-16354900	162	175	+	10.561	1.27e-05	0.0174	AGTGGAATGGAAT
45-AATAGAATGGAATG	STREME-45	chr22:16354700-16354900	2	16	+	14.7927	1.02e-06	0.00189	AATGGAATGGAATG
35-ATTCCTTTCCTTTC	STREME-35	chr22:16354700-16354900	91	105	-	15.4848	1.9e-06	0.00338	ATTCCATTCCATTC
27-ATCAACCCGAGTGGA	STREME-27	chr22:16354700-16354900	123	138	+	7.67073	1.63e-05	0.137	ATGGACACGAATGGA
49-ATTTCATTCCATTC	STREME-49	chr22:16354700-16354900	56	70	-	14.8313	1.43e-06	0.00264	ATTCCATTCCATTC
49-ATTTCATTCCATTC	STREME-49	chr22:16354700-16354900	111	125	-	14.8313	1.43e-06	0.00264	ATTCCATTCCATTC
35-ATTCCTTTCCTTTC	STREME-35	chr22:16354700-16354900	106	120	-	10.3091	2.35e-05	0.0269	ATTCCATTCGTGTC
45-AATAGAATGGAATG	STREME-45	chr22:16354700-16354900	127	141	+	3.0	6.49e-05	0.0482	ACACGAATGGAGTG
27-ATCAACCCGAGTGGA	STREME-27	chr22:16354700-16354900	153	168	+	12.6829	2.31e-06	0.0294	AACGACTCGAGTGGA
45-AATAGAATGGAATG	STREME-45	chr22:16354700-16354900	47	61	+	14.7927	1.02e-06	0.00189	AATGGAATGGAATG
78-CATTCCATGCCA	STREME-78	chr22:16354700-16354900	54	66	-	17.2485	2.11e-06	0.00385	CATTCCATTCCA
51-TCSAATCCATTCCA	STREME-51	chr22:16354700-16354900	24	38	-	10.3171	4.91e-06	0.00777	TCCATTCCATTCCG
65-GATTGGAATGGA	STREME-65	chr22:16354700-16354900	61	73	+	13.2551	3.67e-06	0.00602	GAATGGAATGGA
45-AATAGAATGGAATG	STREME-45	chr22:16354700-16354900	177	191	+	2.9878	6.52e-05	0.0482	AATGGAATGGAATC
27-ATCAACCCGAGTGGA	STREME-27	chr22:16354700-16354900	103	118	+	7.67073	1.63e-05	0.137	ATGGACACGAATGGA
51-TCSAATCCATTCCA	STREME-51	chr22:16354700-16354900	139	153	-	15.2927	8.22e-07	0.00184	TCCATTCCATTCCA
76-GGCTGGAGTGCAGTG	STREME-76	chr22:16354700-16354900	131	146	+	10.6629	4.19e-06	0.043	GAATGGAGTGGAATG
69-CATTCCATTCGAGTC	STREME-69	chr22:16354700-16354900	81	96	-	15.4944	3.85e-07	0.00627	CATTCCATATGAGTC
51-TCSAATCCATTCCA	STREME-51	chr22:16354700-16354900	64	78	-	3.09756	4.7e-05	0.0367	CCAATTCCATTCCA
45-AATAGAATGGAATG	STREME-45	chr22:16354700-16354900	167	181	+	14.7927	1.02e-06	0.00189	AATGGAATGGAATG
45-AATAGAATGGAATG	STREME-45	chr22:16354700-16354900	112	126	+	14.7927	1.02e-06	0.00189	AATGGAATGGAATG
78-CATTCCATGCCA	STREME-78	chr22:16354700-16354900	14	26	-	12.1515	2.14e-05	0.0289	CGTTCCATTCCA
51-TCSAATCCATTCCA	STREME-51	chr22:16354700-16354900	59	73	-	15.2927	8.22e-07	0.00184	TCCATTCCATTCCA
76-GGCTGGAGTGCAGTG	STREME-76	chr22:16354700-16354900	6	21	+	4.62921	3.26e-05	0.0478	GAATGGAATGGAATG
65-GATTGGAATGGA	STREME-65	chr22:16354700-16354900	1	13	+	13.2551	3.67e-06	0.00602	GAATGGAATGGA
76-GGCTGGAGTGCAGTG	STREME-76	chr22:16354700-16354900	36	51	+	4.62921	3.26e-05	0.0478	GAATGGAATGGAATG
78-CATTCCATGCCA	STREME-78	chr22:16354700-16354900	59	71	-	17.2485	2.11e-06	0.00385	CATTCCATTCCA
76-GGCTGGAGTGCAGTG	STREME-76	chr22:16354700-16354900	161	176	+	10.3371	4.53e-06	0.043	GAGTGGAATGGAATG
69-CATTCCATTCGAGTC	STREME-69	chr22:16354700-16354900	136	151	-	7.26966	6.02e-06	0.0115	CATTCCATTCCACTC
76-GGCTGGAGTGCAGTG	STREME-76	chr22:16354700-16354900	136	151	+	10.3371	4.53e-06	0.043	GAGTGGAATGGAATG
65-GATTGGAATGGA	STREME-65	chr22:16354700-16354900	96	108	+	13.2551	3.67e-06	0.00602	GAATGGAATGGA
45-AATAGAATGGAATG	STREME-45	chr22:16354700-16354900	42	56	+	14.7927	1.02e-06	0.00189	AATGGAATGGAATG
49-ATTTCATTCCATTC	STREME-49	chr22:16354700-16354900	51	65	-	14.8313	1.43e-06	0.00264	ATTCCATTCCATTC
51-TCSAATCCATTCCA	STREME-51	chr22:16354700-16354900	14	28	-	10.2927	4.97e-06	0.00777	TCCGTTCCATTCCA
65-GATTGGAATGGA	STREME-65	chr22:16354700-16354900	36	48	+	13.2551	3.67e-06	0.00602	GAATGGAATGGA
78-CATTCCATGCCA	STREME-78	chr22:16354700-16354900	64	76	-	11.6606	3.63e-05	0.0289	AATTCCATTCCA
48-AAAGGAATGGAAT	STREME-48	chr22:16354700-16354900	52	65	+	13.4268	4e-06	0.00643	AATGGAATGGAAT
45-AATAGAATGGAATG	STREME-45	chr22:16354700-16354900	157	171	+	13.2805	2.12e-06	0.00371	ACTCGAGTGGAATG
48-AAAGGAATGGAAT	STREME-48	chr22:16354700-16354900	167	180	+	13.4268	4e-06	0.00643	AATGGAATGGAAT
65-GATTGGAATGGA	STREME-65	chr22:16354700-16354900	161	173	+	13.4082	3.26e-06	0.00602	GAGTGGAATGGA
45-AATAGAATGGAATG	STREME-45	chr22:16354700-16354900	37	51	+	14.7927	1.02e-06	0.00189	AATGGAATGGAATG
65-GATTGGAATGGA	STREME-65	chr22:16354700-16354900	131	143	+	3.92857	7.87e-05	0.0706	GAATGGAGTGGA
65-GATTGGAATGGA	STREME-65	chr22:16354700-16354900	141	153	+	13.2551	3.67e-06	0.00602	GAATGGAATGGA
65-GATTGGAATGGA	STREME-65	chr22:16354700-16354900	166	178	+	13.2551	3.67e-06	0.00602	GAATGGAATGGA
48-AAAGGAATGGAAT	STREME-48	chr22:16354700-16354900	62	75	+	13.4268	4e-06	0.00643	AATGGAATGGAAT
76-GGCTGGAGTGCAGTG	STREME-76	chr22:16354700-16354900	51	66	+	4.62921	3.26e-05	0.0478	GAATGGAATGGAATG
45-AATAGAATGGAATG	STREME-45	chr22:16354700-16354900	132	146	+	9.5	7.84e-06	0.01	AATGGAGTGGAATG
78-CATTCCATGCCA	STREME-78	chr22:16354700-16354900	94	106	-	17.2485	2.11e-06	0.00385	CATTCCATTCCA
65-GATTGGAATGGA	STREME-65	chr22:16354700-16354900	176	188	+	13.2551	3.67e-06	0.00602	GAATGGAATGGA
35-ATTCCTTTCCTTTC	STREME-35	chr22:16354700-16354900	166	180	-	15.4848	1.9e-06	0.00338	ATTCCATTCCATTC
49-ATTTCATTCCATTC	STREME-49	chr22:16354700-16354900	171	185	-	14.8313	1.43e-06	0.00264	ATTCCATTCCATTC
65-GATTGGAATGGA	STREME-65	chr22:16354700-16354900	6	18	+	13.2551	3.67e-06	0.00602	GAATGGAATGGA
49-ATTTCATTCCATTC	STREME-49	chr22:16354700-16354900	26	40	-	14.8313	1.43e-06	0.00264	ATTCCATTCCATTC
51-TCSAATCCATTCCA	STREME-51	chr22:16354700-16354900	164	178	-	15.2927	8.22e-07	0.00184	TCCATTCCATTCCA
78-CATTCCATGCCA	STREME-78	chr22:16354700-16354900	19	31	-	12.1515	2.14e-05	0.0289	CATTCCGTTCCA
48-AAAGGAATGGAAT	STREME-48	chr22:16354700-16354900	127	140	+	6.34146	5.78e-05	0.0505	ACACGAATGGAGT
69-CATTCCATTCGAGTC	STREME-69	chr22:16354700-16354900	36	51	-	7.11236	6.33e-06	0.0115	CATTCCATTCCATTC
69-CATTCCATTCGAGTC	STREME-69	chr22:16354700-16354900	131	146	-	-3.2809	9.97e-05	0.0829	CATTCCACTCCATTC
65-GATTGGAATGGA	STREME-65	chr22:16354700-16354900	136	148	+	13.4082	3.26e-06	0.00602	GAGTGGAATGGA
48-AAAGGAATGGAAT	STREME-48	chr22:16354700-16354900	177	190	+	13.4268	4e-06	0.00643	AATGGAATGGAAT
69-CATTCCATTCGAGTC	STREME-69	chr22:16354700-16354900	51	66	-	7.11236	6.33e-06	0.0115	CATTCCATTCCATTC
78-CATTCCATGCCA	STREME-78	chr22:16354700-16354900	179	191	-	11.8727	3.13e-05	0.0289	GATTCCATTCCA
35-ATTCCTTTCCTTTC	STREME-35	chr22:16354700-16354900	176	190	-	15.4848	1.9e-06	0.00338	ATTCCATTCCATTC
76-GGCTGGAGTGCAGTG	STREME-76	chr22:16354700-16354900	166	181	+	4.62921	3.26e-05	0.0478	GAATGGAATGGAATG
35-ATTCCTTTCCTTTC	STREME-35	chr22:16354700-16354900	1	15	-	15.4848	1.9e-06	0.00338	ATTCCATTCCATTC
35-ATTCCTTTCCTTTC	STREME-35	chr22:16354700-16354900	31	45	-	15.4848	1.9e-06	0.00338	ATTCCATTCCATTC
48-AAAGGAATGGAAT	STREME-48	chr22:16354700-16354900	17	30	+	8.15854	3.06e-05	0.0318	AATGGAACGGAAT
65-GATTGGAATGGA	STREME-65	chr22:16354700-16354900	171	183	+	13.2551	3.67e-06	0.00602	GAATGGAATGGA
51-TCSAATCCATTCCA	STREME-51	chr22:16354700-16354900	159	173	-	5.82927	1.94e-05	0.0229	TCCATTCCACTCGA
76-GGCTGGAGTGCAGTG	STREME-76	chr22:16354700-16354900	91	106	+	4.62921	3.26e-05	0.0478	GAATGGAATGGAATG
35-ATTCCTTTCCTTTC	STREME-35	chr22:16354700-16354900	161	175	-	10.3818	1.43e-05	0.0178	ATTCCATTCCACTC
76-GGCTGGAGTGCAGTG	STREME-76	chr22:16354700-16354900	111	126	+	4.62921	3.26e-05	0.0478	GAATGGAATGGAATG
76-GGCTGGAGTGCAGTG	STREME-76	chr22:16354700-16354900	46	61	+	4.62921	3.26e-05	0.0478	GAATGGAATGGAATG
69-CATTCCATTCGAGTC	STREME-69	chr22:16354700-16354900	166	181	-	7.11236	6.33e-06	0.0115	CATTCCATTCCATTC
51-TCSAATCCATTCCA	STREME-51	chr22:16354700-16354900	89	103	-	15.2927	8.22e-07	0.00184	TCCATTCCATTCCA
48-AAAGGAATGGAAT	STREME-48	chr22:16354700-16354900	172	185	+	13.4268	4e-06	0.00643	AATGGAATGGAAT
51-TCSAATCCATTCCA	STREME-51	chr22:16354700-16354900	144	158	-	9.64634	6.31e-06	0.00911	TCGTTTCCATTCCA
45-AATAGAATGGAATG	STREME-45	chr22:16354700-16354900	57	71	+	14.7927	1.02e-06	0.00189	AATGGAATGGAATG
65-GATTGGAATGGA	STREME-65	chr22:16354700-16354900	51	63	+	13.2551	3.67e-06	0.00602	GAATGGAATGGA
65-GATTGGAATGGA	STREME-65	chr22:16354700-16354900	21	33	+	9.58163	1.58e-05	0.0214	GAACGGAATGGA
65-GATTGGAATGGA	STREME-65	chr22:16354700-16354900	41	53	+	13.2551	3.67e-06	0.00602	GAATGGAATGGA
48-AAAGGAATGGAAT	STREME-48	chr22:16354700-16354900	92	105	+	13.4268	4e-06	0.00643	AATGGAATGGAAT
35-ATTCCTTTCCTTTC	STREME-35	chr22:16354700-16354900	11	25	-	10.3818	1.43e-05	0.0178	GTTCCATTCCATTC
49-ATTTCATTCCATTC	STREME-49	chr22:16354700-16354900	46	60	-	14.8313	1.43e-06	0.00264	ATTCCATTCCATTC
78-CATTCCATGCCA	STREME-78	chr22:16354700-16354900	139	151	-	17.2485	2.11e-06	0.00385	CATTCCATTCCA
69-CATTCCATTCGAGTC	STREME-69	chr22:16354700-16354900	41	56	-	7.11236	6.33e-06	0.0115	CATTCCATTCCATTC
51-TCSAATCCATTCCA	STREME-51	chr22:16354700-16354900	44	58	-	15.2927	8.22e-07	0.00184	TCCATTCCATTCCA
78-CATTCCATGCCA	STREME-78	chr22:16354700-16354900	164	176	-	17.2485	2.11e-06	0.00385	CATTCCATTCCA
78-CATTCCATGCCA	STREME-78	chr22:16354700-16354900	44	56	-	17.2485	2.11e-06	0.00385	CATTCCATTCCA
35-ATTCCTTTCCTTTC	STREME-35	chr22:16354700-16354900	56	70	-	15.4848	1.9e-06	0.00338	ATTCCATTCCATTC
51-TCSAATCCATTCCA	STREME-51	chr22:16354700-16354900	179	193	-	3.14634	4.65e-05	0.0364	TTGATTCCATTCCA
35-ATTCCTTTCCTTTC	STREME-35	chr22:16354700-16354900	146	160	-	10.3091	2.35e-05	0.0269	AGTCGTTTCCATTC
49-ATTTCATTCCATTC	STREME-49	chr22:16354700-16354900	1	15	-	14.8313	1.43e-06	0.00264	ATTCCATTCCATTC
48-AAAGGAATGGAAT	STREME-48	chr22:16354700-16354900	7	20	+	13.4268	4e-06	0.00643	AATGGAATGGAAT
35-ATTCCTTTCCTTTC	STREME-35	chr22:16354700-16354900	36	50	-	15.4848	1.9e-06	0.00338	ATTCCATTCCATTC
76-GGCTGGAGTGCAGTG	STREME-76	chr22:16354700-16354900	156	171	+	10.8315	3.99e-06	0.043	GACTCGAGTGGAATG
45-AATAGAATGGAATG	STREME-45	chr22:16354700-16354900	27	41	+	14.7927	1.02e-06	0.00189	AATGGAATGGAATG
78-CATTCCATGCCA	STREME-78	chr22:16354700-16354900	34	46	-	17.2485	2.11e-06	0.00385	CATTCCATTCCA
45-AATAGAATGGAATG	STREME-45	chr22:16354700-16354900	92	106	+	14.7927	1.02e-06	0.00189	AATGGAATGGAATG
49-ATTTCATTCCATTC	STREME-49	chr22:16354700-16354900	36	50	-	14.8313	1.43e-06	0.00264	ATTCCATTCCATTC
51-TCSAATCCATTCCA	STREME-51	chr22:16354700-16354900	169	183	-	15.2927	8.22e-07	0.00184	TCCATTCCATTCCA
49-ATTTCATTCCATTC	STREME-49	chr22:16354700-16354900	41	55	-	14.8313	1.43e-06	0.00264	ATTCCATTCCATTC
48-AAAGGAATGGAAT	STREME-48	chr22:16354700-16354900	12	25	+	8.60976	2.59e-05	0.0307	AATGGAATGGAAC
49-ATTTCATTCCATTC	STREME-49	chr22:16354700-16354900	176	190	-	14.8313	1.43e-06	0.00264	ATTCCATTCCATTC
51-TCSAATCCATTCCA	STREME-51	chr22:16354700-16354900	4	18	-	15.2927	8.22e-07	0.00184	TCCATTCCATTCCA
65-GATTGGAATGGA	STREME-65	chr22:16354700-16354900	46	58	+	13.2551	3.67e-06	0.00602	GAATGGAATGGA
49-ATTTCATTCCATTC	STREME-49	chr22:16354700-16354900	31	45	-	14.8313	1.43e-06	0.00264	ATTCCATTCCATTC
78-CATTCCATGCCA	STREME-78	chr22:16354700-16354900	39	51	-	17.2485	2.11e-06	0.00385	CATTCCATTCCA
45-AATAGAATGGAATG	STREME-45	chr22:16354700-16354900	12	26	+	3.28049	5.93e-05	0.0467	AATGGAATGGAACG
51-TCSAATCCATTCCA	STREME-51	chr22:16354700-16354900	34	48	-	15.2927	8.22e-07	0.00184	TCCATTCCATTCCA
69-CATTCCATTCGAGTC	STREME-69	chr22:16354700-16354900	161	176	-	7.26966	6.02e-06	0.0115	CATTCCATTCCACTC
45-AATAGAATGGAATG	STREME-45	chr22:16354700-16354900	87	101	+	10.878	4.93e-06	0.00778	TATGGAATGGAATG
48-AAAGGAATGGAAT	STREME-48	chr22:16354700-16354900	107	120	+	14.6585	2.19e-06	0.00643	ACACGAATGGAAT
78-CATTCCATGCCA	STREME-78	chr22:16354700-16354900	169	181	-	17.2485	2.11e-06	0.00385	CATTCCATTCCA
48-AAAGGAATGGAAT	STREME-48	chr22:16354700-16354900	57	70	+	13.4268	4e-06	0.00643	AATGGAATGGAAT
45-AATAGAATGGAATG	STREME-45	chr22:16354700-16354900	32	46	+	14.7927	1.02e-06	0.00189	AATGGAATGGAATG
49-ATTTCATTCCATTC	STREME-49	chr22:16354700-16354900	11	25	-	3.73494	6.03e-05	0.0458	GTTCCATTCCATTC
65-GATTGGAATGGA	STREME-65	chr22:16354700-16354900	116	128	+	13.2551	3.67e-06	0.00602	GAATGGAATGGA
69-CATTCCATTCGAGTC	STREME-69	chr22:16354700-16354900	106	121	-	25.4382	5.19e-09	0.00029	CATTCCATTCGTGTC
48-AAAGGAATGGAAT	STREME-48	chr22:16354700-16354900	37	50	+	13.4268	4e-06	0.00643	AATGGAATGGAAT
69-CATTCCATTCGAGTC	STREME-69	chr22:16354700-16354900	126	141	-	15.0899	4.51e-07	0.00627	CACTCCATTCGTGTC
35-ATTCCTTTCCTTTC	STREME-35	chr22:16354700-16354900	16	30	-	15.697	1.33e-06	0.00338	ATTCCGTTCCATTC
69-CATTCCATTCGAGTC	STREME-69	chr22:16354700-16354900	171	186	-	7.11236	6.33e-06	0.0115	CATTCCATTCCATTC
45-AATAGAATGGAATG	STREME-45	chr22:16354700-16354900	107	121	+	14.5244	1.22e-06	0.00224	ACACGAATGGAATG
76-GGCTGGAGTGCAGTG	STREME-76	chr22:16354700-16354900	56	71	+	4.62921	3.26e-05	0.0478	GAATGGAATGGAATG
35-ATTCCTTTCCTTTC	STREME-35	chr22:16354700-16354900	51	65	-	15.4848	1.9e-06	0.00338	ATTCCATTCCATTC
49-ATTTCATTCCATTC	STREME-49	chr22:16354700-16354900	136	150	-	11.9398	4.33e-06	0.00653	ATTCCATTCCACTC
35-ATTCCTTTCCTTTC	STREME-35	chr22:16354700-16354900	141	155	-	10.1697	2.47e-05	0.0269	TTTCCATTCCATTC
48-AAAGGAATGGAAT	STREME-48	chr22:16354700-16354900	42	55	+	13.4268	4e-06	0.00643	AATGGAATGGAAT
48-AAAGGAATGGAAT	STREME-48	chr22:16354700-16354900	132	145	+	8.79268	2.42e-05	0.0296	AATGGAGTGGAAT
65-GATTGGAATGGA	STREME-65	chr22:16354700-16354900	111	123	+	13.2551	3.67e-06	0.00602	GAATGGAATGGA
48-AAAGGAATGGAAT	STREME-48	chr22:16354700-16354900	47	60	+	13.4268	4e-06	0.00643	AATGGAATGGAAT
78-CATTCCATGCCA	STREME-78	chr22:16354700-16354900	4	16	-	17.2485	2.11e-06	0.00385	CATTCCATTCCA
49-ATTTCATTCCATTC	STREME-49	chr22:16354700-16354900	6	20	-	14.8313	1.43e-06	0.00264	ATTCCATTCCATTC
69-CATTCCATTCGAGTC	STREME-69	chr22:16354700-16354900	91	106	-	7.11236	6.33e-06	0.0115	CATTCCATTCCATTC
65-GATTGGAATGGA	STREME-65	chr22:16354700-16354900	31	43	+	13.2551	3.67e-06	0.00602	GAATGGAATGGA
45-AATAGAATGGAATG	STREME-45	chr22:16354700-16354900	17	31	+	3.28049	5.93e-05	0.0467	AATGGAACGGAATG
49-ATTTCATTCCATTC	STREME-49	chr22:16354700-16354900	181	195	-	14.6386	1.58e-06	0.0029	ATTTGATTCCATTC
76-GGCTGGAGTGCAGTG	STREME-76	chr22:16354700-16354900	171	186	+	4.62921	3.26e-05	0.0478	GAATGGAATGGAATG
51-TCSAATCCATTCCA	STREME-51	chr22:16354700-16354900	174	188	-	15.2927	8.22e-07	0.00184	TCCATTCCATTCCA
49-ATTTCATTCCATTC	STREME-49	chr22:16354700-16354900	16	30	-	9.16867	1.13e-05	0.0133	ATTCCGTTCCATTC
76-GGCTGGAGTGCAGTG	STREME-76	chr22:16354700-16354900	1	16	+	4.62921	3.26e-05	0.0478	GAATGGAATGGAATG
35-ATTCCTTTCCTTTC	STREME-35	chr22:16354700-16354900	21	35	-	15.697	1.33e-06	0.00338	ATTCCATTCCGTTC
51-TCSAATCCATTCCA	STREME-51	chr22:16354700-16354900	39	53	-	15.2927	8.22e-07	0.00184	TCCATTCCATTCCA
35-ATTCCTTTCCTTTC	STREME-35	chr22:16354700-16354900	171	185	-	15.4848	1.9e-06	0.00338	ATTCCATTCCATTC
76-GGCTGGAGTGCAGTG	STREME-76	chr22:16354700-16354900	26	41	+	4.62921	3.26e-05	0.0478	GAATGGAATGGAATG
78-CATTCCATGCCA	STREME-78	chr22:16354700-16354900	89	101	-	17.2485	2.11e-06	0.00385	CATTCCATTCCA
35-ATTCCTTTCCTTTC	STREME-35	chr22:16354700-16354900	101	115	-	10.3091	2.35e-05	0.0269	ATTCGTGTCCATTC
45-AATAGAATGGAATG	STREME-45	chr22:16354700-16354900	22	36	+	9.17073	8.93e-06	0.0109	AACGGAATGGAATG
51-TCSAATCCATTCCA	STREME-51	chr22:16354700-16354900	114	128	-	15.2927	8.22e-07	0.00184	TCCATTCCATTCCA
69-CATTCCATTCGAGTC	STREME-69	chr22:16354700-16354900	31	46	-	7.11236	6.33e-06	0.0115	CATTCCATTCCATTC
65-GATTGGAATGGA	STREME-65	chr22:16354700-16354900	56	68	+	13.2551	3.67e-06	0.00602	GAATGGAATGGA
35-ATTCCTTTCCTTTC	STREME-35	chr22:16354700-16354900	46	60	-	15.4848	1.9e-06	0.00338	ATTCCATTCCATTC
76-GGCTGGAGTGCAGTG	STREME-76	chr22:16354700-16354900	41	56	+	4.62921	3.26e-05	0.0478	GAATGGAATGGAATG
69-CATTCCATTCGAGTC	STREME-69	chr22:16354700-16354900	6	21	-	7.11236	6.33e-06	0.0115	CATTCCATTCCATTC
51-TCSAATCCATTCCA	STREME-51	chr22:16354700-16354900	99	113	-	9.78049	5.98e-06	0.00889	TCGTGTCCATTCCA
49-ATTTCATTCCATTC	STREME-49	chr22:16354700-16354900	61	75	-	14.8313	1.43e-06	0.00264	ATTCCATTCCATTC
69-CATTCCATTCGAGTC	STREME-69	chr22:16354700-16354900	26	41	-	7.11236	6.33e-06	0.0115	CATTCCATTCCATTC
69-CATTCCATTCGAGTC	STREME-69	chr22:16354700-16354900	16	31	-	-3.2809	9.97e-05	0.0829	CATTCCGTTCCATTC
35-ATTCCTTTCCTTTC	STREME-35	chr22:16354700-16354900	131	145	-	10.3818	1.43e-05	0.0178	ATTCCACTCCATTC
65-GATTGGAATGGA	STREME-65	chr22:16354700-16354900	16	28	+	3.92857	7.87e-05	0.0706	GAATGGAACGGA
49-ATTTCATTCCATTC	STREME-49	chr22:16354700-16354900	21	35	-	3.84337	5.82e-05	0.0458	ATTCCATTCCGTTC
78-CATTCCATGCCA	STREME-78	chr22:16354700-16354900	49	61	-	17.2485	2.11e-06	0.00385	CATTCCATTCCA
48-AAAGGAATGGAAT	STREME-48	chr22:16354700-16354900	22	35	+	21.8415	4.17e-08	0.000873	AACGGAATGGAAT
48-AAAGGAATGGAAT	STREME-48	chr22:16354700-16354900	137	150	+	10.561	1.27e-05	0.0174	AGTGGAATGGAAT
49-ATTTCATTCCATTC	STREME-49	chr22:16354700-16354900	161	175	-	11.9398	4.33e-06	0.00653	ATTCCATTCCACTC
35-ATTCCTTTCCTTTC	STREME-35	chr22:16354700-16354900	121	135	-	10.3091	2.35e-05	0.0269	ATTCGTGTCCATTC
35-ATTCCTTTCCTTTC	STREME-35	chr22:16354700-16354900	136	150	-	10.3818	1.43e-05	0.0178	ATTCCATTCCACTC
35-ATTCCTTTCCTTTC	STREME-35	chr22:16354700-16354900	26	40	-	15.4848	1.9e-06	0.00338	ATTCCATTCCATTC
69-CATTCCATTCGAGTC	STREME-69	chr22:16354700-16354900	11	26	-	-3.2809	9.97e-05	0.0829	CGTTCCATTCCATTC
45-AATAGAATGGAATG	STREME-45	chr22:16354700-16354900	172	186	+	14.7927	1.02e-06	0.00189	AATGGAATGGAATG
65-GATTGGAATGGA	STREME-65	chr22:16354700-16354900	91	103	+	13.2551	3.67e-06	0.00602	GAATGGAATGGA
51-TCSAATCCATTCCA	STREME-51	chr22:16354700-16354900	9	23	-	15.2927	8.22e-07	0.00184	TCCATTCCATTCCA
49-ATTTCATTCCATTC	STREME-49	chr22:16354700-16354900	166	180	-	14.8313	1.43e-06	0.00264	ATTCCATTCCATTC
78-CATTCCATGCCA	STREME-78	chr22:16354700-16354900	24	36	-	12.1515	2.14e-05	0.0289	CATTCCATTCCG
51-TCSAATCCATTCCA	STREME-51	chr22:16354700-16354900	119	133	-	9.78049	5.98e-06	0.00889	TCGTGTCCATTCCA
35-ATTCCTTTCCTTTC	STREME-35	chr22:16354700-16354900	41	55	-	15.4848	1.9e-06	0.00338	ATTCCATTCCATTC
48-AAAGGAATGGAAT	STREME-48	chr22:16354700-16354900	142	155	+	8.32927	2.87e-05	0.0309	AATGGAATGGAAA
51-TCSAATCCATTCCA	STREME-51	chr22:16354700-16354900	54	68	-	15.2927	8.22e-07	0.00184	TCCATTCCATTCCA
78-CATTCCATGCCA	STREME-78	chr22:16354700-16354900	29	41	-	17.2485	2.11e-06	0.00385	CATTCCATTCCA
69-CATTCCATTCGAGTC	STREME-69	chr22:16354700-16354900	176	191	-	2.38202	2.38e-05	0.0283	GATTCCATTCCATTC
77-AATGGAATCAACH	STREME-77	chr22:16354700-16354900	182	195	+	12.3933	5.22e-06	0.0651	AATGGAATCAAAT
69-CATTCCATTCGAGTC	STREME-69	chr22:16354700-16354900	156	171	-	18.0112	1.53e-07	0.00333	CATTCCACTCGAGTC
51-TCSAATCCATTCCA	STREME-51	chr22:16354700-16354900	94	108	-	15.2927	8.22e-07	0.00184	TCCATTCCATTCCA
45-AATAGAATGGAATG	STREME-45	chr22:16354700-16354900	137	151	+	9.67073	7.38e-06	0.00966	AGTGGAATGGAATG
35-ATTCCTTTCCTTTC	STREME-35	chr22:16354700-16354900	61	75	-	15.4848	1.9e-06	0.00338	ATTCCATTCCATTC
49-ATTTCATTCCATTC	STREME-49	chr22:16354700-16354900	91	105	-	14.8313	1.43e-06	0.00264	ATTCCATTCCATTC
48-AAAGGAATGGAAT	STREME-48	chr22:16354700-16354900	32	45	+	13.4268	4e-06	0.00643	AATGGAATGGAAT
45-AATAGAATGGAATG	STREME-45	chr22:16354700-16354900	52	66	+	14.7927	1.02e-06	0.00189	AATGGAATGGAATG
51-TCSAATCCATTCCA	STREME-51	chr22:16354700-16354900	29	43	-	15.2927	8.22e-07	0.00184	TCCATTCCATTCCA
48-AAAGGAATGGAAT	STREME-48	chr22:16354700-16354900	2	15	+	13.4268	4e-06	0.00643	AATGGAATGGAAT
69-CATTCCATTCGAGTC	STREME-69	chr22:16354700-16354900	61	76	-	1.25843	3.17e-05	0.035	AATTCCATTCCATTC
69-CATTCCATTCGAGTC	STREME-69	chr22:16354700-16354900	21	36	-	-3.10112	9.52e-05	0.0829	CATTCCATTCCGTTC
69-CATTCCATTCGAGTC	STREME-69	chr22:16354700-16354900	46	61	-	7.11236	6.33e-06	0.0115	CATTCCATTCCATTC
35-ATTCCTTTCCTTTC	STREME-35	chr22:16354700-16354900	6	20	-	15.4848	1.9e-06	0.00338	ATTCCATTCCATTC
48-AAAGGAATGGAAT	STREME-48	chr22:16354700-16354900	112	125	+	13.4268	4e-06	0.00643	AATGGAATGGAAT
51-TCSAATCCATTCCA	STREME-51	chr22:16354700-16354900	49	63	-	15.2927	8.22e-07	0.00184	TCCATTCCATTCCA
35-ATTCCTTTCCTTTC	STREME-35	chr22:16354700-16354900	111	125	-	15.4848	1.9e-06	0.00338	ATTCCATTCCATTC
78-CATTCCATGCCA	STREME-78	chr22:16354700-16354900	134	146	-	12.1515	2.14e-05	0.0289	CATTCCACTCCA
69-CATTCCATTCGAGTC	STREME-69	chr22:16354700-16354900	111	126	-	7.11236	6.33e-06	0.0115	CATTCCATTCCATTC
48-AAAGGAATGGAAT	STREME-48	chr22:16354700-16354900	27	40	+	13.4268	4e-06	0.00643	AATGGAATGGAAT
69-CATTCCATTCGAGTC	STREME-69	chr22:16354700-16354900	56	71	-	7.11236	6.33e-06	0.0115	CATTCCATTCCATTC
51-TCSAATCCATTCCA	STREME-51	chr22:16354700-16354900	129	143	-	7.31707	1.26e-05	0.0157	TCCACTCCATTCGT
65-GATTGGAATGGA	STREME-65	chr22:16354700-16354900	26	38	+	13.2551	3.67e-06	0.00602	GAATGGAATGGA
76-GGCTGGAGTGCAGTG	STREME-76	chr22:16354700-16354900	31	46	+	4.62921	3.26e-05	0.0478	GAATGGAATGGAATG
45-AATAGAATGGAATG	STREME-45	chr22:16354700-16354900	7	21	+	14.7927	1.02e-06	0.00189	AATGGAATGGAATG
69-CATTCCATTCGAGTC	STREME-69	chr22:16354700-16354900	1	16	-	7.11236	6.33e-06	0.0115	CATTCCATTCCATTC
78-CATTCCATGCCA	STREME-78	chr22:16354700-16354900	114	126	-	17.2485	2.11e-06	0.00385	CATTCCATTCCA
49-ATTTCATTCCATTC	STREME-49	chr22:16354700-16354900	131	145	-	3.77108	5.97e-05	0.0458	ATTCCACTCCATTC
78-CATTCCATGCCA	STREME-78	chr22:16354700-16354900	174	186	-	17.2485	2.11e-06	0.00385	CATTCCATTCCA
51-TCSAATCCATTCCA	STREME-51	chr22:16354700-16354900	109	123	-	7.18293	1.3e-05	0.0161	TCCATTCCATTCGT
45-AATAGAATGGAATG	STREME-45	chr22:16354750-16354950	182	196	+	14.939	9.55e-07	0.00189	AACCGAATGGAATG
51-TCSAATCCATTCCA	STREME-51	chr22:16354750-16354950	59	73	-	7.18293	1.3e-05	0.0161	TCCATTCCATTCGT
76-GGCTGGAGTGCAGTG	STREME-76	chr22:16354750-16354950	86	101	+	10.3371	4.53e-06	0.043	GAGTGGAATGGAATG
49-ATTTCATTCCATTC	STREME-49	chr22:16354750-16354950	141	155	-	9.77108	9.2e-06	0.0113	ATTCCATTCCATTT
78-CATTCCATGCCA	STREME-78	chr22:16354750-16354950	4	16	-	17.2485	2.11e-06	0.00385	CATTCCATTCCA
45-AATAGAATGGAATG	STREME-45	chr22:16354750-16354950	37	51	+	10.878	4.93e-06	0.00778	TATGGAATGGAATG
78-CATTCCATGCCA	STREME-78	chr22:16354750-16354950	9	21	-	17.2485	2.11e-06	0.00385	CATTCCATTCCA
48-AAAGGAATGGAAT	STREME-48	chr22:16354750-16354950	42	55	+	13.4268	4e-06	0.00643	AATGGAATGGAAT
27-ATCAACCCGAGTGGA	STREME-27	chr22:16354750-16354950	138	153	+	7.4878	1.76e-05	0.139	ATCAAATGGAATGGA
51-TCSAATCCATTCCA	STREME-51	chr22:16354750-16354950	174	188	-	9.37805	7.1e-06	0.00994	TCGGTTCCATTCCA
51-TCSAATCCATTCCA	STREME-51	chr22:16354750-16354950	144	158	-	9.70732	6.14e-06	0.00895	TCAATTCCATTCCA
48-AAAGGAATGGAAT	STREME-48	chr22:16354750-16354950	82	95	+	8.79268	2.42e-05	0.0296	AATGGAGTGGAAT
69-CATTCCATTCGAGTC	STREME-69	chr22:16354750-16354950	121	136	-	7.11236	6.33e-06	0.0115	CATTCCATTCCATTC
48-AAAGGAATGGAAT	STREME-48	chr22:16354750-16354950	182	195	+	16.5	9.85e-07	0.00643	AACCGAATGGAAT
78-CATTCCATGCCA	STREME-78	chr22:16354750-16354950	169	181	-	17.2485	2.11e-06	0.00385	CATTCCATTCCA
65-GATTGGAATGGA	STREME-65	chr22:16354750-16354950	116	128	+	13.2551	3.67e-06	0.00602	GAATGGAATGGA
35-ATTCCTTTCCTTTC	STREME-35	chr22:16354750-16354950	96	110	-	10.3091	2.35e-05	0.0269	AGTCGTTTCCATTC
51-TCSAATCCATTCCA	STREME-51	chr22:16354750-16354950	79	93	-	7.31707	1.26e-05	0.0157	TCCACTCCATTCGT
35-ATTCCTTTCCTTTC	STREME-35	chr22:16354750-16354950	141	155	-	9.88485	3.95e-05	0.0315	ATTCCATTCCATTT
45-AATAGAATGGAATG	STREME-45	chr22:16354750-16354950	62	76	+	14.7927	1.02e-06	0.00189	AATGGAATGGAATG
51-TCSAATCCATTCCA	STREME-51	chr22:16354750-16354950	4	18	-	15.2927	8.22e-07	0.00184	TCCATTCCATTCCA
78-CATTCCATGCCA	STREME-78	chr22:16354750-16354950	124	136	-	17.2485	2.11e-06	0.00385	CATTCCATTCCA
69-CATTCCATTCGAGTC	STREME-69	chr22:16354750-16354950	56	71	-	25.4382	5.19e-09	0.00029	CATTCCATTCGTGTC
76-GGCTGGAGTGCAGTG	STREME-76	chr22:16354750-16354950	41	56	+	4.62921	3.26e-05	0.0478	GAATGGAATGGAATG
35-ATTCCTTTCCTTTC	STREME-35	chr22:16354750-16354950	11	25	-	15.4848	1.9e-06	0.00338	ATTCCATTCCATTC
78-CATTCCATGCCA	STREME-78	chr22:16354750-16354950	129	141	-	11.8727	3.13e-05	0.0289	GATTCCATTCCA
48-AAAGGAATGGAAT	STREME-48	chr22:16354750-16354950	117	130	+	13.4268	4e-06	0.00643	AATGGAATGGAAT
78-CATTCCATGCCA	STREME-78	chr22:16354750-16354950	114	126	-	17.2485	2.11e-06	0.00385	CATTCCATTCCA
76-GGCTGGAGTGCAGTG	STREME-76	chr22:16354750-16354950	161	176	+	3.44944	4.81e-05	0.0662	CATTGGAATGGAATG
78-CATTCCATGCCA	STREME-78	chr22:16354750-16354950	84	96	-	12.1515	2.14e-05	0.0289	CATTCCACTCCA
78-CATTCCATGCCA	STREME-78	chr22:16354750-16354950	64	76	-	17.2485	2.11e-06	0.00385	CATTCCATTCCA
76-GGCTGGAGTGCAGTG	STREME-76	chr22:16354750-16354950	106	121	+	10.8315	3.99e-06	0.043	GACTCGAGTGGAATG
76-GGCTGGAGTGCAGTG	STREME-76	chr22:16354750-16354950	61	76	+	4.62921	3.26e-05	0.0478	GAATGGAATGGAATG
78-CATTCCATGCCA	STREME-78	chr22:16354750-16354950	89	101	-	17.2485	2.11e-06	0.00385	CATTCCATTCCA
51-TCSAATCCATTCCA	STREME-51	chr22:16354750-16354950	39	53	-	15.2927	8.22e-07	0.00184	TCCATTCCATTCCA
48-AAAGGAATGGAAT	STREME-48	chr22:16354750-16354950	187	200	+	13.4268	4e-06	0.00643	AATGGAATGGAAT
65-GATTGGAATGGA	STREME-65	chr22:16354750-16354950	46	58	+	13.2551	3.67e-06	0.00602	GAATGGAATGGA
49-ATTTCATTCCATTC	STREME-49	chr22:16354750-16354950	161	175	-	4.48193	4.86e-05	0.044	ATTCCATTCCAATG
69-CATTCCATTCGAGTC	STREME-69	chr22:16354750-16354950	76	91	-	15.0899	4.51e-07	0.00627	CACTCCATTCGTGTC
35-ATTCCTTTCCTTTC	STREME-35	chr22:16354750-16354950	111	125	-	10.3818	1.43e-05	0.0178	ATTCCATTCCACTC
65-GATTGGAATGGA	STREME-65	chr22:16354750-16354950	91	103	+	13.2551	3.67e-06	0.00602	GAATGGAATGGA
51-TCSAATCCATTCCA	STREME-51	chr22:16354750-16354950	169	183	-	15.2927	8.22e-07	0.00184	TCCATTCCATTCCA
65-GATTGGAATGGA	STREME-65	chr22:16354750-16354950	171	183	+	13.2551	3.67e-06	0.00602	GAATGGAATGGA
78-CATTCCATGCCA	STREME-78	chr22:16354750-16354950	14	26	-	11.6606	3.63e-05	0.0289	AATTCCATTCCA
35-ATTCCTTTCCTTTC	STREME-35	chr22:16354750-16354950	51	65	-	10.3091	2.35e-05	0.0269	ATTCGTGTCCATTC
49-ATTTCATTCCATTC	STREME-49	chr22:16354750-16354950	111	125	-	11.9398	4.33e-06	0.00653	ATTCCATTCCACTC
27-ATCAACCCGAGTGGA	STREME-27	chr22:16354750-16354950	103	118	+	12.6829	2.31e-06	0.0294	AACGACTCGAGTGGA
48-AAAGGAATGGAAT	STREME-48	chr22:16354750-16354950	92	105	+	8.32927	2.87e-05	0.0309	AATGGAATGGAAA
51-TCSAATCCATTCCA	STREME-51	chr22:16354750-16354950	9	23	-	15.2927	8.22e-07	0.00184	TCCATTCCATTCCA
49-ATTTCATTCCATTC	STREME-49	chr22:16354750-16354950	61	75	-	14.8313	1.43e-06	0.00264	ATTCCATTCCATTC
48-AAAGGAATGGAAT	STREME-48	chr22:16354750-16354950	87	100	+	10.561	1.27e-05	0.0174	AGTGGAATGGAAT
51-TCSAATCCATTCCA	STREME-51	chr22:16354750-16354950	109	123	-	5.82927	1.94e-05	0.0229	TCCATTCCACTCGA
51-TCSAATCCATTCCA	STREME-51	chr22:16354750-16354950	184	198	-	7.46341	1.21e-05	0.015	TCCATTCCATTCGG
35-ATTCCTTTCCTTTC	STREME-35	chr22:16354750-16354950	121	135	-	15.4848	1.9e-06	0.00338	ATTCCATTCCATTC
45-AATAGAATGGAATG	STREME-45	chr22:16354750-16354950	12	26	+	7.10976	1.89e-05	0.0179	AATGGAATGGAATT
45-AATAGAATGGAATG	STREME-45	chr22:16354750-16354950	162	176	+	9.97561	6.76e-06	0.00938	ATTGGAATGGAATG
49-ATTTCATTCCATTC	STREME-49	chr22:16354750-16354950	146	160	-	9.3012	1.08e-05	0.0129	AGTCAATTCCATTC
35-ATTCCTTTCCTTTC	STREME-35	chr22:16354750-16354950	166	180	-	15.4848	1.9e-06	0.00338	ATTCCATTCCATTC
65-GATTGGAATGGA	STREME-65	chr22:16354750-16354950	41	53	+	13.2551	3.67e-06	0.00602	GAATGGAATGGA
65-GATTGGAATGGA	STREME-65	chr22:16354750-16354950	81	93	+	3.92857	7.87e-05	0.0706	GAATGGAGTGGA
45-AATAGAATGGAATG	STREME-45	chr22:16354750-16354950	77	91	+	3.0	6.49e-05	0.0482	ACACGAATGGAGTG
69-CATTCCATTCGAGTC	STREME-69	chr22:16354750-16354950	106	121	-	18.0112	1.53e-07	0.00333	CATTCCACTCGAGTC
51-TCSAATCCATTCCA	STREME-51	chr22:16354750-16354950	14	28	-	3.09756	4.7e-05	0.0367	CCAATTCCATTCCA
35-ATTCCTTTCCTTTC	STREME-35	chr22:16354750-16354950	86	100	-	10.3818	1.43e-05	0.0178	ATTCCATTCCACTC
65-GATTGGAATGGA	STREME-65	chr22:16354750-16354950	111	123	+	13.4082	3.26e-06	0.00602	GAGTGGAATGGA
48-AAAGGAATGGAAT	STREME-48	chr22:16354750-16354950	2	15	+	13.4268	4e-06	0.00643	AATGGAATGGAAT
78-CATTCCATGCCA	STREME-78	chr22:16354750-16354950	119	131	-	17.2485	2.11e-06	0.00385	CATTCCATTCCA
48-AAAGGAATGGAAT	STREME-48	chr22:16354750-16354950	167	180	+	13.4268	4e-06	0.00643	AATGGAATGGAAT
69-CATTCCATTCGAGTC	STREME-69	chr22:16354750-16354950	136	151	-	15.427	3.98e-07	0.00627	CATTCCATTTGATTC
48-AAAGGAATGGAAT	STREME-48	chr22:16354750-16354950	62	75	+	13.4268	4e-06	0.00643	AATGGAATGGAAT
65-GATTGGAATGGA	STREME-65	chr22:16354750-16354950	161	173	+	13.1224	4.13e-06	0.00669	CATTGGAATGGA
69-CATTCCATTCGAGTC	STREME-69	chr22:16354750-16354950	166	181	-	7.11236	6.33e-06	0.0115	CATTCCATTCCATTC
65-GATTGGAATGGA	STREME-65	chr22:16354750-16354950	121	133	+	13.2551	3.67e-06	0.00602	GAATGGAATGGA
35-ATTCCTTTCCTTTC	STREME-35	chr22:16354750-16354950	6	20	-	15.4848	1.9e-06	0.00338	ATTCCATTCCATTC
45-AATAGAATGGAATG	STREME-45	chr22:16354750-16354950	157	171	+	2.36585	7.93e-05	0.0548	ACTCCATTGGAATG
48-AAAGGAATGGAAT	STREME-48	chr22:16354750-16354950	172	185	+	8.60976	2.59e-05	0.0307	AATGGAATGGAAC
77-AATGGAATCAACH	STREME-77	chr22:16354750-16354950	132	145	+	12.3933	5.22e-06	0.0651	AATGGAATCAAAT
78-CATTCCATGCCA	STREME-78	chr22:16354750-16354950	164	176	-	17.2485	2.11e-06	0.00385	CATTCCATTCCA
51-TCSAATCCATTCCA	STREME-51	chr22:16354750-16354950	44	58	-	15.2927	8.22e-07	0.00184	TCCATTCCATTCCA
35-ATTCCTTTCCTTTC	STREME-35	chr22:16354750-16354950	1	15	-	15.4848	1.9e-06	0.00338	ATTCCATTCCATTC
27-ATCAACCCGAGTGGA	STREME-27	chr22:16354750-16354950	73	88	+	7.67073	1.63e-05	0.137	ATGGACACGAATGGA
69-CATTCCATTCGAGTC	STREME-69	chr22:16354750-16354950	156	171	+	4.21348	1.43e-05	0.0211	GACTCCATTGGAATG
48-AAAGGAATGGAAT	STREME-48	chr22:16354750-16354950	142	155	+	13.4268	4e-06	0.00643	AATGGAATGGAAT
49-ATTTCATTCCATTC	STREME-49	chr22:16354750-16354950	11	25	-	14.8313	1.43e-06	0.00264	ATTCCATTCCATTC
45-AATAGAATGGAATG	STREME-45	chr22:16354750-16354950	107	121	+	13.2805	2.12e-06	0.00371	ACTCGAGTGGAATG
48-AAAGGAATGGAAT	STREME-48	chr22:16354750-16354950	112	125	+	10.561	1.27e-05	0.0174	AGTGGAATGGAAT
77-AATGGAATCAACH	STREME-77	chr22:16354750-16354950	152	165	-	8.66292	1.68e-05	0.15	AATGGAGTCAATT
45-AATAGAATGGAATG	STREME-45	chr22:16354750-16354950	167	181	+	14.7927	1.02e-06	0.00189	AATGGAATGGAATG
69-CATTCCATTCGAGTC	STREME-69	chr22:16354750-16354950	81	96	-	-3.2809	9.97e-05	0.0829	CATTCCACTCCATTC
51-TCSAATCCATTCCA	STREME-51	chr22:16354750-16354950	49	63	-	9.78049	5.98e-06	0.00889	TCGTGTCCATTCCA
45-AATAGAATGGAATG	STREME-45	chr22:16354750-16354950	142	156	+	7.10976	1.89e-05	0.0179	AATGGAATGGAATT
48-AAAGGAATGGAAT	STREME-48	chr22:16354750-16354950	122	135	+	13.4268	4e-06	0.00643	AATGGAATGGAAT
51-TCSAATCCATTCCA	STREME-51	chr22:16354750-16354950	69	83	-	9.78049	5.98e-06	0.00889	TCGTGTCCATTCCA
27-ATCAACCCGAGTGGA	STREME-27	chr22:16354750-16354950	53	68	+	7.67073	1.63e-05	0.137	ATGGACACGAATGGA
45-AATAGAATGGAATG	STREME-45	chr22:16354750-16354950	57	71	+	14.5244	1.22e-06	0.00224	ACACGAATGGAATG
76-GGCTGGAGTGCAGTG	STREME-76	chr22:16354750-16354950	1	16	+	4.62921	3.26e-05	0.0478	GAATGGAATGGAATG
48-AAAGGAATGGAAT	STREME-48	chr22:16354750-16354950	77	90	+	6.34146	5.78e-05	0.0505	ACACGAATGGAGT
49-ATTTCATTCCATTC	STREME-49	chr22:16354750-16354950	166	180	-	14.8313	1.43e-06	0.00264	ATTCCATTCCATTC
48-AAAGGAATGGAAT	STREME-48	chr22:16354750-16354950	12	25	+	13.4268	4e-06	0.00643	AATGGAATGGAAT
69-CATTCCATTCGAGTC	STREME-69	chr22:16354750-16354950	1	16	-	7.11236	6.33e-06	0.0115	CATTCCATTCCATTC
35-ATTCCTTTCCTTTC	STREME-35	chr22:16354750-16354950	116	130	-	15.4848	1.9e-06	0.00338	ATTCCATTCCATTC
76-GGCTGGAGTGCAGTG	STREME-76	chr22:16354750-16354950	6	21	+	4.62921	3.26e-05	0.0478	GAATGGAATGGAATG
76-GGCTGGAGTGCAGTG	STREME-76	chr22:16354750-16354950	166	181	+	4.62921	3.26e-05	0.0478	GAATGGAATGGAATG
49-ATTTCATTCCATTC	STREME-49	chr22:16354750-16354950	81	95	-	3.77108	5.97e-05	0.0458	ATTCCACTCCATTC
76-GGCTGGAGTGCAGTG	STREME-76	chr22:16354750-16354950	111	126	+	10.3371	4.53e-06	0.043	GAGTGGAATGGAATG
69-CATTCCATTCGAGTC	STREME-69	chr22:16354750-16354950	86	101	-	7.26966	6.02e-06	0.0115	CATTCCATTCCACTC
51-TCSAATCCATTCCA	STREME-51	chr22:16354750-16354950	129	143	-	3.14634	4.65e-05	0.0364	TTGATTCCATTCCA
49-ATTTCATTCCATTC	STREME-49	chr22:16354750-16354950	136	150	-	4.62651	4.68e-05	0.0427	ATTCCATTTGATTC
49-ATTTCATTCCATTC	STREME-49	chr22:16354750-16354950	171	185	-	3.73494	6.03e-05	0.0458	GTTCCATTCCATTC
35-ATTCCTTTCCTTTC	STREME-35	chr22:16354750-16354950	171	185	-	10.3818	1.43e-05	0.0178	GTTCCATTCCATTC
51-TCSAATCCATTCCA	STREME-51	chr22:16354750-16354950	164	178	-	15.2927	8.22e-07	0.00184	TCCATTCCATTCCA
35-ATTCCTTTCCTTTC	STREME-35	chr22:16354750-16354950	81	95	-	10.3818	1.43e-05	0.0178	ATTCCACTCCATTC
35-ATTCCTTTCCTTTC	STREME-35	chr22:16354750-16354950	91	105	-	10.1697	2.47e-05	0.0269	TTTCCATTCCATTC
27-ATCAACCCGAGTGGA	STREME-27	chr22:16354750-16354950	178	193	+	8.34146	1.26e-05	0.118	ATGGAACCGAATGGA
69-CATTCCATTCGAGTC	STREME-69	chr22:16354750-16354950	111	126	-	7.26966	6.02e-06	0.0115	CATTCCATTCCACTC
65-GATTGGAATGGA	STREME-65	chr22:16354750-16354950	86	98	+	13.4082	3.26e-06	0.00602	GAGTGGAATGGA
65-GATTGGAATGGA	STREME-65	chr22:16354750-16354950	61	73	+	13.2551	3.67e-06	0.00602	GAATGGAATGGA
76-GGCTGGAGTGCAGTG	STREME-76	chr22:16354750-16354950	116	131	+	4.62921	3.26e-05	0.0478	GAATGGAATGGAATG
65-GATTGGAATGGA	STREME-65	chr22:16354750-16354950	6	18	+	13.2551	3.67e-06	0.00602	GAATGGAATGGA
65-GATTGGAATGGA	STREME-65	chr22:16354750-16354950	146	158	+	3.70408	8.75e-05	0.0706	GAATGGAATTGA
69-CATTCCATTCGAGTC	STREME-69	chr22:16354750-16354950	116	131	-	7.11236	6.33e-06	0.0115	CATTCCATTCCATTC
49-ATTTCATTCCATTC	STREME-49	chr22:16354750-16354950	6	20	-	14.8313	1.43e-06	0.00264	ATTCCATTCCATTC
69-CATTCCATTCGAGTC	STREME-69	chr22:16354750-16354950	161	176	-	10.4719	2.24e-06	0.0115	CATTCCATTCCAATG
69-CATTCCATTCGAGTC	STREME-69	chr22:16354750-16354950	11	26	-	1.25843	3.17e-05	0.035	AATTCCATTCCATTC
45-AATAGAATGGAATG	STREME-45	chr22:16354750-16354950	82	96	+	9.5	7.84e-06	0.01	AATGGAGTGGAATG
78-CATTCCATGCCA	STREME-78	chr22:16354750-16354950	39	51	-	17.2485	2.11e-06	0.00385	CATTCCATTCCA
48-AAAGGAATGGAAT	STREME-48	chr22:16354750-16354950	127	140	+	13.4268	4e-06	0.00643	AATGGAATGGAAT
78-CATTCCATGCCA	STREME-78	chr22:16354750-16354950	44	56	-	17.2485	2.11e-06	0.00385	CATTCCATTCCA
35-ATTCCTTTCCTTTC	STREME-35	chr22:16354750-16354950	71	85	-	10.3091	2.35e-05	0.0269	ATTCGTGTCCATTC
49-ATTTCATTCCATTC	STREME-49	chr22:16354750-16354950	121	135	-	14.8313	1.43e-06	0.00264	ATTCCATTCCATTC
35-ATTCCTTTCCTTTC	STREME-35	chr22:16354750-16354950	126	140	-	15.4848	1.9e-06	0.00338	ATTCCATTCCATTC
58-GAAAYCGAAACTR	STREME-58	chr22:16354750-16354950	180	193	+	4.67073	8.22e-05	0.765	GGAACCGAATGGA
35-ATTCCTTTCCTTTC	STREME-35	chr22:16354750-16354950	186	200	-	15.4848	1.9e-06	0.00338	ATTCCATTCCATTC
69-CATTCCATTCGAGTC	STREME-69	chr22:16354750-16354950	31	46	-	15.4944	3.85e-07	0.00627	CATTCCATATGAGTC
45-AATAGAATGGAATG	STREME-45	chr22:16354750-16354950	87	101	+	9.67073	7.38e-06	0.00966	AGTGGAATGGAATG
48-AAAGGAATGGAAT	STREME-48	chr22:16354750-16354950	57	70	+	14.6585	2.19e-06	0.00643	ACACGAATGGAAT
45-AATAGAATGGAATG	STREME-45	chr22:16354750-16354950	122	136	+	14.7927	1.02e-06	0.00189	AATGGAATGGAATG
65-GATTGGAATGGA	STREME-65	chr22:16354750-16354950	141	153	+	3.4898	9.78e-05	0.0706	AAATGGAATGGA
35-ATTCCTTTCCTTTC	STREME-35	chr22:16354750-16354950	61	75	-	15.4848	1.9e-06	0.00338	ATTCCATTCCATTC
45-AATAGAATGGAATG	STREME-45	chr22:16354750-16354950	127	141	+	2.9878	6.52e-05	0.0482	AATGGAATGGAATC
69-CATTCCATTCGAGTC	STREME-69	chr22:16354750-16354950	6	21	-	7.11236	6.33e-06	0.0115	CATTCCATTCCATTC
45-AATAGAATGGAATG	STREME-45	chr22:16354750-16354950	42	56	+	14.7927	1.02e-06	0.00189	AATGGAATGGAATG
65-GATTGGAATGGA	STREME-65	chr22:16354750-16354950	166	178	+	13.2551	3.67e-06	0.00602	GAATGGAATGGA
69-CATTCCATTCGAGTC	STREME-69	chr22:16354750-16354950	61	76	-	7.11236	6.33e-06	0.0115	CATTCCATTCCATTC
35-ATTCCTTTCCTTTC	STREME-35	chr22:16354750-16354950	41	55	-	15.4848	1.9e-06	0.00338	ATTCCATTCCATTC
49-ATTTCATTCCATTC	STREME-49	chr22:16354750-16354950	116	130	-	14.8313	1.43e-06	0.00264	ATTCCATTCCATTC
65-GATTGGAATGGA	STREME-65	chr22:16354750-16354950	66	78	+	13.2551	3.67e-06	0.00602	GAATGGAATGGA
65-GATTGGAATGGA	STREME-65	chr22:16354750-16354950	11	23	+	13.2551	3.67e-06	0.00602	GAATGGAATGGA
51-TCSAATCCATTCCA	STREME-51	chr22:16354750-16354950	89	103	-	15.2927	8.22e-07	0.00184	TCCATTCCATTCCA
76-GGCTGGAGTGCAGTG	STREME-76	chr22:16354750-16354950	81	96	+	10.6629	4.19e-06	0.043	GAATGGAGTGGAATG
69-CATTCCATTCGAGTC	STREME-69	chr22:16354750-16354950	41	56	-	7.11236	6.33e-06	0.0115	CATTCCATTCCATTC
49-ATTTCATTCCATTC	STREME-49	chr22:16354750-16354950	86	100	-	11.9398	4.33e-06	0.00653	ATTCCATTCCACTC
65-GATTGGAATGGA	STREME-65	chr22:16354750-16354950	126	138	+	13.2551	3.67e-06	0.00602	GAATGGAATGGA
49-ATTTCATTCCATTC	STREME-49	chr22:16354750-16354950	131	145	-	14.6386	1.58e-06	0.0029	ATTTGATTCCATTC
35-ATTCCTTTCCTTTC	STREME-35	chr22:16354750-16354950	181	195	-	10.3091	2.35e-05	0.0269	ATTCCATTCGGTTC
45-AATAGAATGGAATG	STREME-45	chr22:16354750-16354950	7	21	+	14.7927	1.02e-06	0.00189	AATGGAATGGAATG
49-ATTTCATTCCATTC	STREME-49	chr22:16354750-16354950	186	200	-	14.8313	1.43e-06	0.00264	ATTCCATTCCATTC
78-CATTCCATGCCA	STREME-78	chr22:16354750-16354950	144	156	-	11.6606	3.63e-05	0.0289	AATTCCATTCCA
35-ATTCCTTTCCTTTC	STREME-35	chr22:16354750-16354950	56	70	-	10.3091	2.35e-05	0.0269	ATTCCATTCGTGTC
51-TCSAATCCATTCCA	STREME-51	chr22:16354750-16354950	119	133	-	15.2927	8.22e-07	0.00184	TCCATTCCATTCCA
45-AATAGAATGGAATG	STREME-45	chr22:16354750-16354950	112	126	+	9.67073	7.38e-06	0.00966	AGTGGAATGGAATG
49-ATTTCATTCCATTC	STREME-49	chr22:16354750-16354950	41	55	-	14.8313	1.43e-06	0.00264	ATTCCATTCCATTC
51-TCSAATCCATTCCA	STREME-51	chr22:16354750-16354950	124	138	-	15.2927	8.22e-07	0.00184	TCCATTCCATTCCA
51-TCSAATCCATTCCA	STREME-51	chr22:16354750-16354950	84	98	-	8.68293	8.68e-06	0.0113	TCCATTCCACTCCA
45-AATAGAATGGAATG	STREME-45	chr22:16354750-16354950	2	16	+	14.7927	1.02e-06	0.00189	AATGGAATGGAATG
69-CATTCCATTCGAGTC	STREME-69	chr22:16354750-16354950	181	196	-	7.57303	5.45e-06	0.0115	CATTCCATTCGGTTC
51-TCSAATCCATTCCA	STREME-51	chr22:16354750-16354950	114	128	-	15.2927	8.22e-07	0.00184	TCCATTCCATTCCA
35-ATTCCTTTCCTTTC	STREME-35	chr22:16354750-16354950	176	190	-	10.3091	2.35e-05	0.0269	ATTCGGTTCCATTC
51-TCSAATCCATTCCA	STREME-51	chr22:16354750-16354950	139	153	-	6.2439	1.73e-05	0.0207	TCCATTCCATTTGA
48-AAAGGAATGGAAT	STREME-48	chr22:16354750-16354950	7	20	+	13.4268	4e-06	0.00643	AATGGAATGGAAT
65-GATTGGAATGGA	STREME-65	chr22:16354750-16354950	1	13	+	13.2551	3.67e-06	0.00602	GAATGGAATGGA
51-TCSAATCCATTCCA	STREME-51	chr22:16354750-16354950	94	108	-	9.64634	6.31e-06	0.00911	TCGTTTCCATTCCA
45-AATAGAATGGAATG	STREME-45	chr22:16354750-16354950	117	131	+	14.7927	1.02e-06	0.00189	AATGGAATGGAATG
76-GGCTGGAGTGCAGTG	STREME-76	chr22:16354750-16354950	121	136	+	4.62921	3.26e-05	0.0478	GAATGGAATGGAATG
49-ATTTCATTCCATTC	STREME-49	chr22:16354750-16354950	126	140	-	14.8313	1.43e-06	0.00264	ATTCCATTCCATTC
65-GATTGGAATGGA	STREME-65	chr22:16354750-16354950	186	198	+	13.2551	3.67e-06	0.00602	GAATGGAATGGA
69-CATTCCATTCGAGTC	STREME-69	chr22:16354750-16354950	126	141	-	2.38202	2.38e-05	0.0283	GATTCCATTCCATTC
49-ATTTCATTCCATTC	STREME-49	chr22:16354750-16354950	1	15	-	14.8313	1.43e-06	0.00264	ATTCCATTCCATTC
69-CATTCCATTCGAGTC	STREME-69	chr22:16354750-16354950	156	171	-	16.0	3.13e-07	0.00553	CATTCCAATGGAGTC
45-AATAGAATGGAATG	STREME-45	chr22:16354750-16354950	137	151	+	13.4146	2.01e-06	0.00354	AATCAAATGGAATG
49-ATTTCATTCCATTC	STREME-49	chr22:16354750-16354950	91	105	-	3.59036	6.3e-05	0.0458	TTTCCATTCCATTC
51-TCSAATCCATTCCA	STREME-51	chr22:16354750-16354950	64	78	-	15.2927	8.22e-07	0.00184	TCCATTCCATTCCA
51-TCSAATCCATTCCA	STREME-51	chr22:16354900-16355100	174	188	-	4.19512	3.42e-05	0.0306	TGCATTCCATTCCA
65-GATTGGAATGGA	STREME-65	chr22:16354900-16355100	21	33	+	13.2551	3.67e-06	0.00602	GAATGGAATGGA
65-GATTGGAATGGA	STREME-65	chr22:16354900-16355100	36	48	+	13.2551	3.67e-06	0.00602	GAATGGAATGGA
78-CATTCCATGCCA	STREME-78	chr22:16354900-16355100	114	126	-	11.8727	3.13e-05	0.0289	CATTCCATTGCA
35-ATTCCTTTCCTTTC	STREME-35	chr22:16354900-16355100	141	155	-	15.2	3.67e-06	0.00598	ATTCCTTTTCATTC
51-TCSAATCCATTCCA	STREME-51	chr22:16354900-16355100	119	133	-	4.19512	3.42e-05	0.0306	TGCATTCCATTCCA
49-ATTTCATTCCATTC	STREME-49	chr22:16354900-16355100	36	50	-	14.8313	1.43e-06	0.00264	ATTCCATTCCATTC
48-AAAGGAATGGAAT	STREME-48	chr22:16354900-16355100	167	180	+	19.3537	1.73e-07	0.00276	AAAGGAGTGGAAT
49-ATTTCATTCCATTC	STREME-49	chr22:16354900-16355100	176	190	-	14.8313	1.43e-06	0.00264	ATTGCATTCCATTC
51-TCSAATCCATTCCA	STREME-51	chr22:16354900-16355100	179	193	-	4.15854	3.46e-05	0.0306	TCCATTGCATTCCA
48-AAAGGAATGGAAT	STREME-48	chr22:16354900-16355100	37	50	+	13.4268	4e-06	0.00643	AATGGAATGGAAT
45-AATAGAATGGAATG	STREME-45	chr22:16354900-16355100	102	116	+	6.84146	2.09e-05	0.0196	ACCAGAATGGAGTG
27-ATCAACCCGAGTGGA	STREME-27	chr22:16354900-16355100	88	103	+	3.32927	7.55e-05	0.332	ATGGAACTGAATGGA
69-CATTCCATTCGAGTC	STREME-69	chr22:16354900-16355100	6	21	-	16.0	3.13e-07	0.00553	CATTCCAATGGAGTC
27-ATCAACCCGAGTGGA	STREME-27	chr22:16354900-16355100	63	78	+	7.08537	2.06e-05	0.149	ATGGACGCGAATGGA
78-CATTCCATGCCA	STREME-78	chr22:16354900-16355100	119	131	-	17.2485	2.11e-06	0.00385	CATTCCATTCCA
45-AATAGAATGGAATG	STREME-45	chr22:16354900-16355100	182	196	+	10.2317	6.14e-06	0.00869	AATGCAATGGAATG
65-GATTGGAATGGA	STREME-65	chr22:16354900-16355100	46	58	+	13.2551	3.67e-06	0.00602	GAATGGAATGGA
51-TCSAATCCATTCCA	STREME-51	chr22:16354900-16355100	124	138	-	3.37805	4.36e-05	0.0357	TCGAGTGCATTCCA
48-AAAGGAATGGAAT	STREME-48	chr22:16354900-16355100	172	185	+	10.561	1.27e-05	0.0174	AGTGGAATGGAAT
78-CATTCCATGCCA	STREME-78	chr22:16354900-16355100	79	91	-	12.1515	2.14e-05	0.0289	CATTCCCTTCCA
78-CATTCCATGCCA	STREME-78	chr22:16354900-16355100	179	191	-	11.8727	3.13e-05	0.0289	CATTGCATTCCA
49-ATTTCATTCCATTC	STREME-49	chr22:16354900-16355100	21	35	-	3.73494	6.03e-05	0.0458	GTTCCATTCCATTC
35-ATTCCTTTCCTTTC	STREME-35	chr22:16354900-16355100	26	40	-	10.3091	2.35e-05	0.0269	ATTCGGTTCCATTC
69-CATTCCATTCGAGTC	STREME-69	chr22:16354900-16355100	11	26	-	10.4719	2.24e-06	0.0115	CATTCCATTCCAATG
35-ATTCCTTTCCTTTC	STREME-35	chr22:16354900-16355100	21	35	-	10.3818	1.43e-05	0.0178	GTTCCATTCCATTC
45-AATAGAATGGAATG	STREME-45	chr22:16354900-16355100	107	121	+	2.79268	6.95e-05	0.0489	AATGGAGTGCAATG
48-AAAGGAATGGAAT	STREME-48	chr22:16354900-16355100	122	135	+	4.7561	9.75e-05	0.077	AATGGAATGCACT
65-GATTGGAATGGA	STREME-65	chr22:16354900-16355100	161	173	+	3.92857	7.87e-05	0.0706	GAGTGGAAAGGA
65-GATTGGAATGGA	STREME-65	chr22:16354900-16355100	11	23	+	13.1224	4.13e-06	0.00669	CATTGGAATGGA
69-CATTCCATTCGAGTC	STREME-69	chr22:16354900-16355100	16	31	-	7.11236	6.33e-06	0.0115	CATTCCATTCCATTC
69-CATTCCATTCGAGTC	STREME-69	chr22:16354900-16355100	31	46	-	7.57303	5.45e-06	0.0115	CATTCCATTCGGTTC
49-ATTTCATTCCATTC	STREME-49	chr22:16354900-16355100	106	120	-	3.77108	5.97e-05	0.0458	ATTGCACTCCATTC
45-AATAGAATGGAATG	STREME-45	chr22:16354900-16355100	12	26	+	9.97561	6.76e-06	0.00938	ATTGGAATGGAATG
35-ATTCCTTTCCTTTC	STREME-35	chr22:16354900-16355100	46	60	-	10.3818	1.43e-05	0.0178	GTTCCATTCCATTC
45-AATAGAATGGAATG	STREME-45	chr22:16354900-16355100	17	31	+	14.7927	1.02e-06	0.00189	AATGGAATGGAATG
69-CATTCCATTCGAGTC	STREME-69	chr22:16354900-16355100	171	186	-	7.26966	6.02e-06	0.0115	CATTCCATTCCACTC
35-ATTCCTTTCCTTTC	STREME-35	chr22:16354900-16355100	166	180	-	15.697	1.33e-06	0.00338	ATTCCACTCCTTTC
77-AATGGAATCAACH	STREME-77	chr22:16354900-16355100	2	15	-	8.66292	1.68e-05	0.15	AATGGAGTCAATT
48-AAAGGAATGGAAT	STREME-48	chr22:16354900-16355100	177	190	+	8.45122	2.74e-05	0.0307	AATGGAATGCAAT
69-CATTCCATTCGAGTC	STREME-69	chr22:16354900-16355100	66	81	-	18.191	1.35e-07	0.00333	CATTCCATTCGCGTC
69-CATTCCATTCGAGTC	STREME-69	chr22:16354900-16355100	181	196	-	5.25843	1.06e-05	0.0171	CATTCCATTGCATTC
45-AATAGAATGGAATG	STREME-45	chr22:16354900-16355100	37	51	+	14.7927	1.02e-06	0.00189	AATGGAATGGAATG
51-TCSAATCCATTCCA	STREME-51	chr22:16354900-16355100	89	103	-	1.56098	6.78e-05	0.0514	TCCATTCAGTTCCA
35-ATTCCTTTCCTTTC	STREME-35	chr22:16354900-16355100	16	30	-	15.4848	1.9e-06	0.00338	ATTCCATTCCATTC
48-AAAGGAATGGAAT	STREME-48	chr22:16354900-16355100	82	95	+	16.6829	8.78e-07	0.00643	AAGGGAATGGAAC
69-CATTCCATTCGAGTC	STREME-69	chr22:16354900-16355100	76	91	-	-3.2809	9.97e-05	0.0829	CATTCCCTTCCATTC
35-ATTCCTTTCCTTTC	STREME-35	chr22:16354900-16355100	31	45	-	10.3091	2.35e-05	0.0269	ATTCCATTCGGTTC
45-AATAGAATGGAATG	STREME-45	chr22:16354900-16355100	77	91	+	8.64634	1.09e-05	0.0127	AATGGAAGGGAATG
49-ATTTCATTCCATTC	STREME-49	chr22:16354900-16355100	171	185	-	11.9398	4.33e-06	0.00653	ATTCCATTCCACTC
78-CATTCCATGCCA	STREME-78	chr22:16354900-16355100	44	56	-	17.2485	2.11e-06	0.00385	CATTCCATTCCA
48-AAAGGAATGGAAT	STREME-48	chr22:16354900-16355100	17	30	+	13.4268	4e-06	0.00643	AATGGAATGGAAT
51-TCSAATCCATTCCA	STREME-51	chr22:16354900-16355100	74	88	-	4.46341	3.12e-05	0.0306	TCCCTTCCATTCCA
51-TCSAATCCATTCCA	STREME-51	chr22:16354900-16355100	69	83	-	7.46341	1.21e-05	0.015	TCCATTCCATTCGC
65-GATTGGAATGGA	STREME-65	chr22:16354900-16355100	16	28	+	13.2551	3.67e-06	0.00602	GAATGGAATGGA
51-TCSAATCCATTCCA	STREME-51	chr22:16354900-16355100	44	58	-	15.2927	8.22e-07	0.00184	TCCATTCCATTCCA
78-CATTCCATGCCA	STREME-78	chr22:16354900-16355100	184	196	-	11.8727	3.13e-05	0.0289	CATTCCATTGCA
45-AATAGAATGGAATG	STREME-45	chr22:16354900-16355100	117	131	+	14.7927	1.02e-06	0.00189	AATGGAATGGAATG
76-GGCTGGAGTGCAGTG	STREME-76	chr22:16354900-16355100	176	191	+	7.65169	1.28e-05	0.0478	GAATGGAATGCAATG
51-TCSAATCCATTCCA	STREME-51	chr22:16354900-16355100	34	48	-	7.46341	1.21e-05	0.015	TCCATTCCATTCGG
78-CATTCCATGCCA	STREME-78	chr22:16354900-16355100	134	146	-	11.8727	3.13e-05	0.0289	CATTCCATTCGA
69-CATTCCATTCGAGTC	STREME-69	chr22:16354900-16355100	6	21	+	4.21348	1.43e-05	0.0211	GACTCCATTGGAATG
65-GATTGGAATGGA	STREME-65	chr22:16354900-16355100	176	188	+	3.88776	8.01e-05	0.0706	GAATGGAATGCA
76-GGCTGGAGTGCAGTG	STREME-76	chr22:16354900-16355100	11	26	+	3.44944	4.81e-05	0.0662	CATTGGAATGGAATG
48-AAAGGAATGGAAT	STREME-48	chr22:16354900-16355100	92	105	+	6.67073	5.18e-05	0.0464	AACTGAATGGACC
51-TCSAATCCATTCCA	STREME-51	chr22:16354900-16355100	24	38	-	9.37805	7.1e-06	0.00994	TCGGTTCCATTCCA
35-ATTCCTTTCCTTTC	STREME-35	chr22:16354900-16355100	171	185	-	10.3818	1.43e-05	0.0178	ATTCCATTCCACTC
77-AATGGAATCAACH	STREME-77	chr22:16354900-16355100	147	160	+	5.64045	4.76e-05	0.321	AAAGGAATGTACC
68-AATRCATTCCA	STREME-68	chr22:16354900-16355100	179	190	-	10.949	1.01e-05	0.0902	ATTGCATTCCA
51-TCSAATCCATTCCA	STREME-51	chr22:16354900-16355100	39	53	-	15.2927	8.22e-07	0.00184	TCCATTCCATTCCA
69-CATTCCATTCGAGTC	STREME-69	chr22:16354900-16355100	111	126	-	5.41573	1.01e-05	0.0171	CATTCCATTGCACTC
49-ATTTCATTCCATTC	STREME-49	chr22:16354900-16355100	46	60	-	3.73494	6.03e-05	0.0458	GTTCCATTCCATTC
35-ATTCCTTTCCTTTC	STREME-35	chr22:16354900-16355100	176	190	-	10.097	3.3e-05	0.0301	ATTGCATTCCATTC
51-TCSAATCCATTCCA	STREME-51	chr22:16354900-16355100	14	28	-	15.2927	8.22e-07	0.00184	TCCATTCCATTCCA
51-TCSAATCCATTCCA	STREME-51	chr22:16354900-16355100	19	33	-	15.2927	8.22e-07	0.00184	TCCATTCCATTCCA
35-ATTCCTTTCCTTTC	STREME-35	chr22:16354900-16355100	36	50	-	15.4848	1.9e-06	0.00338	ATTCCATTCCATTC
48-AAAGGAATGGAAT	STREME-48	chr22:16354900-16355100	182	195	+	7.9878	3.28e-05	0.0321	AATGCAATGGAAT
78-CATTCCATGCCA	STREME-78	chr22:16354900-16355100	74	86	-	12.1515	2.14e-05	0.0289	CCTTCCATTCCA
51-TCSAATCCATTCCA	STREME-51	chr22:16354900-16355100	169	183	-	3.42683	4.3e-05	0.0354	TCCATTCCACTCCT
78-CATTCCATGCCA	STREME-78	chr22:16354900-16355100	19	31	-	17.2485	2.11e-06	0.00385	CATTCCATTCCA
45-AATAGAATGGAATG	STREME-45	chr22:16354900-16355100	132	146	+	18.5732	2.34e-07	0.00189	ACTCGAATGGAATG
49-ATTTCATTCCATTC	STREME-49	chr22:16354900-16355100	186	200	-	10.2169	8.14e-06	0.0105	ATTCCATTCCATTG
27-ATCAACCCGAGTGGA	STREME-27	chr22:16354900-16355100	28	43	+	8.34146	1.26e-05	0.118	ATGGAACCGAATGGA
51-TCSAATCCATTCCA	STREME-51	chr22:16354900-16355100	114	128	-	4.12195	3.51e-05	0.0306	TCCATTCCATTGCA
65-GATTGGAATGGA	STREME-65	chr22:16354900-16355100	76	88	+	3.92857	7.87e-05	0.0706	GAATGGAAGGGA
48-AAAGGAATGGAAT	STREME-48	chr22:16354900-16355100	42	55	+	13.4268	4e-06	0.00643	AATGGAATGGAAT
49-ATTTCATTCCATTC	STREME-49	chr22:16354900-16355100	181	195	-	3.57831	6.32e-05	0.0458	ATTCCATTGCATTC
68-AATRCATTCCA	STREME-68	chr22:16354900-16355100	124	135	-	11.102	8e-06	0.0902	AGTGCATTCCA
45-AATAGAATGGAATG	STREME-45	chr22:16354900-16355100	167	181	+	5.45122	3.13e-05	0.0283	AAAGGAGTGGAATG
65-GATTGGAATGGA	STREME-65	chr22:16354900-16355100	41	53	+	13.2551	3.67e-06	0.00602	GAATGGAATGGA
78-CATTCCATGCCA	STREME-78	chr22:16354900-16355100	174	186	-	17.2485	2.11e-06	0.00385	CATTCCATTCCA
27-ATCAACCCGAGTGGA	STREME-27	chr22:16354900-16355100	98	113	+	6.95122	2.17e-05	0.152	ATGGACCAGAATGGA
45-AATAGAATGGAATG	STREME-45	chr22:16354900-16355100	72	86	+	3.28049	5.93e-05	0.0467	AATGGAATGGAAGG
49-ATTTCATTCCATTC	STREME-49	chr22:16354900-16355100	71	85	-	3.73494	6.03e-05	0.0458	CTTCCATTCCATTC
45-AATAGAATGGAATG	STREME-45	chr22:16354900-16355100	7	21	+	2.36585	7.93e-05	0.0548	ACTCCATTGGAATG
45-AATAGAATGGAATG	STREME-45	chr22:16354900-16355100	112	126	+	5.10976	3.47e-05	0.0309	AGTGCAATGGAATG
45-AATAGAATGGAATG	STREME-45	chr22:16354900-16355100	172	186	+	9.67073	7.38e-06	0.00966	AGTGGAATGGAATG
58-GAAAYCGAAACTR	STREME-58	chr22:16354900-16355100	30	43	+	4.67073	8.22e-05	0.765	GGAACCGAATGGA
76-GGCTGGAGTGCAGTG	STREME-76	chr22:16354900-16355100	161	176	+	1.82022	8.21e-05	0.0978	GAGTGGAAAGGAGTG
76-GGCTGGAGTGCAGTG	STREME-76	chr22:16354900-16355100	41	56	+	4.62921	3.26e-05	0.0478	GAATGGAATGGAATG
48-AAAGGAATGGAAT	STREME-48	chr22:16354900-16355100	187	200	+	13.4268	4e-06	0.00643	AATGGAATGGAAT
35-ATTCCTTTCCTTTC	STREME-35	chr22:16354900-16355100	86	100	-	10.097	3.3e-05	0.0301	ATTCAGTTCCATTC
35-ATTCCTTTCCTTTC	STREME-35	chr22:16354900-16355100	181	195	-	10.097	3.3e-05	0.0301	ATTCCATTGCATTC
35-ATTCCTTTCCTTTC	STREME-35	chr22:16354900-16355100	41	55	-	15.4848	1.9e-06	0.00338	ATTCCATTCCATTC
49-ATTTCATTCCATTC	STREME-49	chr22:16354900-16355100	11	25	-	4.48193	4.86e-05	0.044	ATTCCATTCCAATG
35-ATTCCTTTCCTTTC	STREME-35	chr22:16354900-16355100	81	95	-	10.5939	9.66e-06	0.015	GTTCCATTCCCTTC
69-CATTCCATTCGAGTC	STREME-69	chr22:16354900-16355100	36	51	-	7.11236	6.33e-06	0.0115	CATTCCATTCCATTC
35-ATTCCTTTCCTTTC	STREME-35	chr22:16354900-16355100	51	65	-	10.097	3.3e-05	0.0301	ATTCTGTTCCATTC
35-ATTCCTTTCCTTTC	STREME-35	chr22:16354900-16355100	161	175	-	10.5939	9.66e-06	0.015	ACTCCTTTCCACTC
78-CATTCCATGCCA	STREME-78	chr22:16354900-16355100	39	51	-	17.2485	2.11e-06	0.00385	CATTCCATTCCA
51-TCSAATCCATTCCA	STREME-51	chr22:16354900-16355100	79	93	-	4.43902	3.15e-05	0.0306	TCCATTCCCTTCCA
76-GGCTGGAGTGCAGTG	STREME-76	chr22:16354900-16355100	16	31	+	4.62921	3.26e-05	0.0478	GAATGGAATGGAATG
65-GATTGGAATGGA	STREME-65	chr22:16354900-16355100	136	148	+	3.73469	8.62e-05	0.0706	GAATGGAATGAA
48-AAAGGAATGGAAT	STREME-48	chr22:16354900-16355100	32	45	+	16.5	9.85e-07	0.00643	AACCGAATGGAAT
49-ATTTCATTCCATTC	STREME-49	chr22:16354900-16355100	51	65	-	5.3494	3.76e-05	0.0353	ATTCTGTTCCATTC
27-ATCAACCCGAGTGGA	STREME-27	chr22:16354900-16355100	53	68	+	3.13415	8.03e-05	0.332	ATGGAACAGAATGGA
69-CATTCCATTCGAGTC	STREME-69	chr22:16354900-16355100	116	131	-	2.77528	2.11e-05	0.027	CATTCCATTCCATTG
27-ATCAACCCGAGTGGA	STREME-27	chr22:16354900-16355100	153	168	+	17.6951	2.61e-07	0.00457	ATGTACCCGAGTGGA
49-ATTTCATTCCATTC	STREME-49	chr22:16354900-16355100	121	135	-	12.1446	3.98e-06	0.00653	AGTGCATTCCATTC
49-ATTTCATTCCATTC	STREME-49	chr22:16354900-16355100	16	30	-	14.8313	1.43e-06	0.00264	ATTCCATTCCATTC
35-ATTCCTTTCCTTTC	STREME-35	chr22:16354900-16355100	186	200	-	10.097	3.3e-05	0.0301	ATTCCATTCCATTG
49-ATTTCATTCCATTC	STREME-49	chr22:16354900-16355100	86	100	-	6.3253	2.8e-05	0.0274	ATTCAGTTCCATTC
45-AATAGAATGGAATG	STREME-45	chr22:16354900-16355100	177	191	+	8.08537	1.36e-05	0.0144	AATGGAATGCAATG
69-CATTCCATTCGAGTC	STREME-69	chr22:16354900-16355100	131	146	-	24.0674	9.64e-09	0.000467	CATTCCATTCGAGTG
48-AAAGGAATGGAAT	STREME-48	chr22:16354900-16355100	117	130	+	13.4268	4e-06	0.00643	AATGGAATGGAAT
76-GGCTGGAGTGCAGTG	STREME-76	chr22:16354900-16355100	101	116	+	6.2809	2.02e-05	0.0478	GACCAGAATGGAGTG
65-GATTGGAATGGA	STREME-65	chr22:16354900-16355100	111	123	+	3.86735	8.06e-05	0.0706	GAGTGCAATGGA
49-ATTTCATTCCATTC	STREME-49	chr22:16354900-16355100	41	55	-	14.8313	1.43e-06	0.00264	ATTCCATTCCATTC
35-ATTCCTTTCCTTTC	STREME-35	chr22:16354900-16355100	71	85	-	10.3818	1.43e-05	0.0178	CTTCCATTCCATTC
65-GATTGGAATGGA	STREME-65	chr22:16354900-16355100	171	183	+	13.4082	3.26e-06	0.00602	GAGTGGAATGGA
76-GGCTGGAGTGCAGTG	STREME-76	chr22:16354900-16355100	171	186	+	10.3371	4.53e-06	0.043	GAGTGGAATGGAATG
65-GATTGGAATGGA	STREME-65	chr22:16354900-16355100	186	198	+	3.64286	9.2e-05	0.0706	CAATGGAATGGA
76-GGCTGGAGTGCAGTG	STREME-76	chr22:16354900-16355100	106	121	+	13.6854	1.3e-06	0.0389	GAATGGAGTGCAATG
78-CATTCCATGCCA	STREME-78	chr22:16354900-16355100	14	26	-	17.2485	2.11e-06	0.00385	CATTCCATTCCA
45-AATAGAATGGAATG	STREME-45	chr22:16354900-16355100	42	56	+	14.7927	1.02e-06	0.00189	AATGGAATGGAATG
35-ATTCCTTTCCTTTC	STREME-35	chr22:16354900-16355100	76	90	-	15.697	1.33e-06	0.00338	ATTCCCTTCCATTC
48-AAAGGAATGGAAT	STREME-48	chr22:16354900-16355100	22	35	+	8.60976	2.59e-05	0.0307	AATGGAATGGAAC
27-ATCAACCCGAGTGGA	STREME-27	chr22:16354900-16355100	128	143	+	8.54878	1.16e-05	0.112	ATGCACTCGAATGGA
49-ATTTCATTCCATTC	STREME-49	chr22:16354900-16355100	116	130	-	10.2169	8.14e-06	0.0105	ATTCCATTCCATTG
48-AAAGGAATGGAAT	STREME-48	chr22:16354900-16355100	47	60	+	8.60976	2.59e-05	0.0307	AATGGAATGGAAC
65-GATTGGAATGGA	STREME-65	chr22:16354900-16355100	181	193	+	3.71429	8.72e-05	0.0706	GAATGCAATGGA
65-GATTGGAATGGA	STREME-65	chr22:16354900-16355100	121	133	+	3.88776	8.01e-05	0.0706	GAATGGAATGCA
51-TCSAATCCATTCCA	STREME-51	chr22:16354900-16355100	134	148	-	1.20732	7.41e-05	0.0551	TTCATTCCATTCGA
65-GATTGGAATGGA	STREME-65	chr22:16354900-16355100	71	83	+	13.2551	3.67e-06	0.00602	GAATGGAATGGA
48-AAAGGAATGGAAT	STREME-48	chr22:16354900-16355100	67	80	+	12.1707	6.72e-06	0.0103	ACGCGAATGGAAT
65-GATTGGAATGGA	STREME-65	chr22:16354900-16355100	81	93	+	4.20408	6.93e-05	0.0706	GAAGGGAATGGA
69-CATTCCATTCGAGTC	STREME-69	chr22:16354900-16355100	71	86	-	-3.2809	9.97e-05	0.0829	CCTTCCATTCCATTC
35-ATTCCTTTCCTTTC	STREME-35	chr22:16354900-16355100	116	130	-	10.097	3.3e-05	0.0301	ATTCCATTCCATTG
69-CATTCCATTCGAGTC	STREME-69	chr22:16354900-16355100	41	56	-	7.11236	6.33e-06	0.0115	CATTCCATTCCATTC
51-TCSAATCCATTCCA	STREME-51	chr22:16354900-16355100	184	198	-	4.12195	3.51e-05	0.0306	TCCATTCCATTGCA
76-GGCTGGAGTGCAGTG	STREME-76	chr22:16354900-16355100	36	51	+	4.62921	3.26e-05	0.0478	GAATGGAATGGAATG
49-ATTTCATTCCATTC	STREME-49	chr22:16354900-16355100	76	90	-	3.77108	5.97e-05	0.0458	ATTCCCTTCCATTC
65-GATTGGAATGGA	STREME-65	chr22:16354900-16355100	116	128	+	3.64286	9.2e-05	0.0706	CAATGGAATGGA
51-TCSAATCCATTCCA	STREME-51	chr22:16354900-16355100	164	178	-	10.5244	4.39e-06	0.00763	TCCACTCCTTTCCA
69-CATTCCATTCGAGTC	STREME-69	chr22:16354900-16355100	101	116	-	-2.98876	9.26e-05	0.0829	CACTCCATTCTGGTC
49-ATTTCATTCCATTC	STREME-49	chr22:16354900-16355100	136	150	-	14.4458	1.78e-06	0.00322	TTTTCATTCCATTC
48-AAAGGAATGGAAT	STREME-48	chr22:16354900-16355100	112	125	+	5.12195	8.68e-05	0.0699	AGTGCAATGGAAT
45-AATAGAATGGAATG	STREME-45	chr22:16354900-16355100	67	81	+	7.14634	1.87e-05	0.0179	ACGCGAATGGAATG
45-AATAGAATGGAATG	STREME-45	chr22:16354900-16355100	32	46	+	14.939	9.55e-07	0.00189	AACCGAATGGAATG
51-TCSAATCCATTCCA	STREME-51	chr22:16355300-16355500	179	193	-	10.561	4.32e-06	0.00754	TCCTTTCCATTCCA
78-CATTCCATGCCA	STREME-78	chr22:16355300-16355500	84	96	-	12.1515	2.14e-05	0.0289	CATTCCACTCCA
69-CATTCCATTCGAGTC	STREME-69	chr22:16355300-16355500	86	101	-	-2.41573	8.02e-05	0.078	GAGTCCATTCCACTC
48-AAAGGAATGGAAT	STREME-48	chr22:16355300-16355500	187	200	+	23.9878	2.29e-08	0.000733	AAAGGAATGGAAT
65-GATTGGAATGGA	STREME-65	chr22:16355300-16355500	176	188	+	4.06122	7.41e-05	0.0706	GGATGGAATGGA
49-ATTTCATTCCATTC	STREME-49	chr22:16355300-16355500	76	90	-	3.91566	5.72e-05	0.0458	ACTCCATTCCATTC
48-AAAGGAATGGAAT	STREME-48	chr22:16355300-16355500	62	75	+	9.73171	1.74e-05	0.0225	AATGGAATGGACT
65-GATTGGAATGGA	STREME-65	chr22:16355300-16355500	76	88	+	13.2551	3.67e-06	0.00602	GAATGGAATGGA
65-GATTGGAATGGA	STREME-65	chr22:16355300-16355500	111	123	+	3.4898	9.78e-05	0.0706	GAATAGAATGGA
51-TCSAATCCATTCCA	STREME-51	chr22:16355300-16355500	39	53	-	4.59756	2.96e-05	0.0306	TCTATTCCATTCCA
49-ATTTCATTCCATTC	STREME-49	chr22:16355300-16355500	186	200	-	11.1687	5.95e-06	0.00841	ATTCCATTCCTTTC
49-ATTTCATTCCATTC	STREME-49	chr22:16355300-16355500	106	120	-	6.39759	2.75e-05	0.0269	ATTCTATTCCATTG
48-AAAGGAATGGAAT	STREME-48	chr22:16355300-16355500	167	180	+	6.4878	5.51e-05	0.0488	ACTGGAATGGGAT
49-ATTTCATTCCATTC	STREME-49	chr22:16355300-16355500	131	145	-	14.8313	1.43e-06	0.00264	ATTCCATTCCATTC
35-ATTCCTTTCCTTTC	STREME-35	chr22:16355300-16355500	6	20	-	9.88485	3.95e-05	0.0315	ATTCCATTCTATTC
76-GGCTGGAGTGCAGTG	STREME-76	chr22:16355300-16355500	36	51	+	3.13483	5.32e-05	0.0716	GATTGGAATGGAATA
65-GATTGGAATGGA	STREME-65	chr22:16355300-16355500	86	98	+	13.4082	3.26e-06	0.00602	GAGTGGAATGGA
49-ATTTCATTCCATTC	STREME-49	chr22:16355300-16355500	36	50	-	9.09639	1.16e-05	0.0134	ATTCCATTCCAATC
65-GATTGGAATGGA	STREME-65	chr22:16355300-16355500	36	48	+	22.7347	6.85e-08	0.00489	GATTGGAATGGA
48-AAAGGAATGGAAT	STREME-48	chr22:16355300-16355500	2	15	+	8.20732	3e-05	0.0317	AATGGAATAGAAT
78-CATTCCATGCCA	STREME-78	chr22:16355300-16355500	34	46	-	11.9394	2.72e-05	0.0289	CATTCCAATCCA
51-TCSAATCCATTCCA	STREME-51	chr22:16355300-16355500	184	198	-	10.3902	4.72e-06	0.00777	TCCATTCCTTTCCA
76-GGCTGGAGTGCAGTG	STREME-76	chr22:16355300-16355500	11	26	+	1.5618	8.77e-05	0.102	GAATGGAATGGAGTC
51-TCSAATCCATTCCA	STREME-51	chr22:16355300-16355500	29	43	-	26.3415	4.24e-09	0.000413	TCCAATCCATTCCA
45-AATAGAATGGAATG	STREME-45	chr22:16355300-16355500	127	141	+	12.8049	2.52e-06	0.00422	ACTGGAATGGAATG
48-AAAGGAATGGAAT	STREME-48	chr22:16355300-16355500	87	100	+	6.86585	4.86e-05	0.0447	AGTGGAATGGACT
69-CATTCCATTCGAGTC	STREME-69	chr22:16355300-16355500	166	181	-	7.33708	5.91e-06	0.0115	CATCCCATTCCAGTC
69-CATTCCATTCGAGTC	STREME-69	chr22:16355300-16355500	36	51	-	4.05618	1.49e-05	0.0215	TATTCCATTCCAATC
51-TCSAATCCATTCCA	STREME-51	chr22:16355300-16355500	89	103	-	3.28049	4.48e-05	0.0364	TTGAGTCCATTCCA
65-GATTGGAATGGA	STREME-65	chr22:16355300-16355500	181	193	+	3.77551	8.49e-05	0.0706	GAATGGAAAGGA
69-CATTCCATTCGAGTC	STREME-69	chr22:16355300-16355500	76	91	-	-3.23596	9.85e-05	0.0829	CACTCCATTCCATTC
69-CATTCCATTCGAGTC	STREME-69	chr22:16355300-16355500	61	76	-	-2.57303	8.34e-05	0.0796	GAGTCCATTCCATTC
78-CATTCCATGCCA	STREME-78	chr22:16355300-16355500	9	21	-	11.6606	3.63e-05	0.0289	CATTCCATTCTA
69-CATTCCATTCGAGTC	STREME-69	chr22:16355300-16355500	126	141	-	17.7303	1.75e-07	0.00333	CATTCCATTCCAGTC
69-CATTCCATTCGAGTC	STREME-69	chr22:16355300-16355500	171	186	-	-3.2809	9.97e-05	0.0829	CATTCCATCCCATTC
35-ATTCCTTTCCTTTC	STREME-35	chr22:16355300-16355500	76	90	-	10.3818	1.43e-05	0.0178	ACTCCATTCCATTC
69-CATTCCATTCGAGTC	STREME-69	chr22:16355300-16355500	41	56	-	-2.92135	9.1e-05	0.0829	AATTCTATTCCATTC
48-AAAGGAATGGAAT	STREME-48	chr22:16355300-16355500	162	175	+	8.93902	2.29e-05	0.0286	AATGGACTGGAAT
35-ATTCCTTTCCTTTC	STREME-35	chr22:16355300-16355500	166	180	-	5.27879	8.75e-05	0.0641	ATCCCATTCCAGTC
68-AATRCATTCCA	STREME-68	chr22:16355300-16355500	29	40	-	11.4286	4.34e-06	0.0902	AATCCATTCCA
65-GATTGGAATGGA	STREME-65	chr22:16355300-16355500	26	38	+	4.06122	7.41e-05	0.0706	GCATGGAATGGA
49-ATTTCATTCCATTC	STREME-49	chr22:16355300-16355500	61	75	-	12.1446	3.98e-06	0.00653	AGTCCATTCCATTC
78-CATTCCATGCCA	STREME-78	chr22:16355300-16355500	29	41	-	11.9394	2.72e-05	0.0289	CAATCCATTCCA
35-ATTCCTTTCCTTTC	STREME-35	chr22:16355300-16355500	131	145	-	15.4848	1.9e-06	0.00338	ATTCCATTCCATTC
45-AATAGAATGGAATG	STREME-45	chr22:16355300-16355500	107	121	+	2.85366	6.8e-05	0.0482	AATGGAATAGAATG
69-CATTCCATTCGAGTC	STREME-69	chr22:16355300-16355500	151	166	-	13.8202	6.85e-07	0.00789	CATTAAATTCGAGTC
78-CATTCCATGCCA	STREME-78	chr22:16355300-16355500	129	141	-	17.2485	2.11e-06	0.00385	CATTCCATTCCA
78-CATTCCATGCCA	STREME-78	chr22:16355300-16355500	169	181	-	12.1515	2.14e-05	0.0289	CATCCCATTCCA
78-CATTCCATGCCA	STREME-78	chr22:16355300-16355500	109	121	-	11.6606	3.63e-05	0.0289	CATTCTATTCCA
69-CATTCCATTCGAGTC	STREME-69	chr22:16355300-16355500	21	36	-	7.55056	5.48e-06	0.0115	CATTCCATGCGACTC
45-AATAGAATGGAATG	STREME-45	chr22:16355300-16355500	52	66	+	7.07317	1.92e-05	0.0182	AATTGTGTGGAATG
51-TCSAATCCATTCCA	STREME-51	chr22:16355300-16355500	109	123	-	3.97561	3.65e-05	0.0306	TCCATTCTATTCCA
78-CATTCCATGCCA	STREME-78	chr22:16355300-16355500	39	51	-	11.6606	3.63e-05	0.0289	TATTCCATTCCA
49-ATTTCATTCCATTC	STREME-49	chr22:16355300-16355500	1	15	-	6.10843	3e-05	0.029	ATTCTATTCCATTA
51-TCSAATCCATTCCA	STREME-51	chr22:16355300-16355500	4	18	-	3.97561	3.65e-05	0.0306	TCCATTCTATTCCA
76-GGCTGGAGTGCAGTG	STREME-76	chr22:16355300-16355500	56	71	+	3.34831	4.98e-05	0.068	GTGTGGAATGGAATG
35-ATTCCTTTCCTTTC	STREME-35	chr22:16355300-16355500	81	95	-	10.3818	1.43e-05	0.0178	ATTCCACTCCATTC
49-ATTTCATTCCATTC	STREME-49	chr22:16355300-16355500	41	55	-	11.012	6.27e-06	0.00868	ATTCTATTCCATTC
45-AATAGAATGGAATG	STREME-45	chr22:16355300-16355500	172	186	+	8.65854	1.08e-05	0.0127	AATGGGATGGAATG
45-AATAGAATGGAATG	STREME-45	chr22:16355300-16355500	132	146	+	14.7927	1.02e-06	0.00189	AATGGAATGGAATG
51-TCSAATCCATTCCA	STREME-51	chr22:16355300-16355500	14	28	-	3.60976	4.06e-05	0.0336	GCGACTCCATTCCA
78-CATTCCATGCCA	STREME-78	chr22:16355300-16355500	164	176	-	12.1515	2.14e-05	0.0289	CATTCCAGTCCA
51-TCSAATCCATTCCA	STREME-51	chr22:16355300-16355500	24	38	-	1.56098	6.78e-05	0.0514	TCCATTCCATGCGA
51-TCSAATCCATTCCA	STREME-51	chr22:16355300-16355500	34	48	-	4.2561	3.35e-05	0.0306	TCCATTCCAATCCA
78-CATTCCATGCCA	STREME-78	chr22:16355300-16355500	4	16	-	11.6606	3.63e-05	0.0289	CATTCTATTCCA
49-ATTTCATTCCATTC	STREME-49	chr22:16355300-16355500	11	25	-	3.91566	5.72e-05	0.0458	ACTCCATTCCATTC
76-GGCTGGAGTGCAGTG	STREME-76	chr22:16355300-16355500	76	91	+	6.26966	2.03e-05	0.0478	GAATGGAATGGAGTG
51-TCSAATCCATTCCA	STREME-51	chr22:16355300-16355500	139	153	-	4.02439	3.6e-05	0.0306	TCCAAATCATTCCA
69-CATTCCATTCGAGTC	STREME-69	chr22:16355300-16355500	106	121	-	-1.40449	6.19e-05	0.0629	CATTCTATTCCATTG
76-GGCTGGAGTGCAGTG	STREME-76	chr22:16355300-16355500	121	136	+	4.79775	3.11e-05	0.0478	GACTTGACTGGAATG
78-CATTCCATGCCA	STREME-78	chr22:16355300-16355500	134	146	-	17.2485	2.11e-06	0.00385	CATTCCATTCCA
65-GATTGGAATGGA	STREME-65	chr22:16355300-16355500	56	68	+	10.1224	1.31e-05	0.0185	GTGTGGAATGGA
49-ATTTCATTCCATTC	STREME-49	chr22:16355300-16355500	6	20	-	8.81928	1.28e-05	0.0144	ATTCCATTCTATTC
65-GATTGGAATGGA	STREME-65	chr22:16355300-16355500	166	178	+	4.08163	7.36e-05	0.0706	GACTGGAATGGG
69-CATTCCATTCGAGTC	STREME-69	chr22:16355300-16355500	156	171	-	-2.33708	7.85e-05	0.0765	CAGTCCATTAAATTC
78-CATTCCATGCCA	STREME-78	chr22:16355300-16355500	74	86	-	11.8727	3.13e-05	0.0289	CATTCCATTCGA
48-AAAGGAATGGAAT	STREME-48	chr22:16355300-16355500	82	95	+	8.79268	2.42e-05	0.0296	AATGGAGTGGAAT
45-AATAGAATGGAATG	STREME-45	chr22:16355300-16355500	57	71	+	5.7561	2.89e-05	0.0263	TGTGGAATGGAATG
78-CATTCCATGCCA	STREME-78	chr22:16355300-16355500	179	191	-	11.9394	2.72e-05	0.0289	CTTTCCATTCCA
78-CATTCCATGCCA	STREME-78	chr22:16355300-16355500	24	36	-	17.4606	1.29e-06	0.00385	CATTCCATGCGA
45-AATAGAATGGAATG	STREME-45	chr22:16355300-16355500	167	181	+	5.69512	2.94e-05	0.0267	ACTGGAATGGGATG
35-ATTCCTTTCCTTTC	STREME-35	chr22:16355300-16355500	181	195	-	20.8	1.28e-07	0.00218	ATTCCTTTCCATTC
78-CATTCCATGCCA	STREME-78	chr22:16355300-16355500	59	71	-	17.2485	2.11e-06	0.00385	CATTCCATTCCA
48-AAAGGAATGGAAT	STREME-48	chr22:16355300-16355500	102	115	+	7.9878	3.28e-05	0.0321	AATGCAATGGAAT
48-AAAGGAATGGAAT	STREME-48	chr22:16355300-16355500	42	55	+	8.20732	3e-05	0.0317	AATGGAATAGAAT
65-GATTGGAATGGA	STREME-65	chr22:16355300-16355500	186	198	+	10.5	9.61e-06	0.014	GAAAGGAATGGA
49-ATTTCATTCCATTC	STREME-49	chr22:16355300-16355500	171	185	-	3.73494	6.03e-05	0.0458	ATTCCATCCCATTC
35-ATTCCTTTCCTTTC	STREME-35	chr22:16355300-16355500	86	100	-	5.27879	8.75e-05	0.0641	AGTCCATTCCACTC
65-GATTGGAATGGA	STREME-65	chr22:16355300-16355500	131	143	+	13.2551	3.67e-06	0.00602	GAATGGAATGGA
69-CATTCCATTCGAGTC	STREME-69	chr22:16355300-16355500	6	21	-	6.95506	6.62e-06	0.0115	CATTCCATTCTATTC
76-GGCTGGAGTGCAGTG	STREME-76	chr22:16355300-16355500	131	146	+	4.62921	3.26e-05	0.0478	GAATGGAATGGAATG
69-CATTCCATTCGAGTC	STREME-69	chr22:16355300-16355500	56	71	-	2.03371	2.61e-05	0.0301	CATTCCATTCCACAC
51-TCSAATCCATTCCA	STREME-51	chr22:16355300-16355500	129	143	-	15.2927	8.22e-07	0.00184	TCCATTCCATTCCA
49-ATTTCATTCCATTC	STREME-49	chr22:16355300-16355500	81	95	-	3.77108	5.97e-05	0.0458	ATTCCACTCCATTC
78-CATTCCATGCCA	STREME-78	chr22:16355300-16355500	79	91	-	12.1515	2.14e-05	0.0289	CACTCCATTCCA
51-TCSAATCCATTCCA	STREME-51	chr22:16355300-16355500	79	93	-	15.4268	7.72e-07	0.00184	TCCACTCCATTCCA
51-TCSAATCCATTCCA	STREME-51	chr22:16355300-16355500	169	183	-	4.37805	3.23e-05	0.0306	TCCATCCCATTCCA
45-AATAGAATGGAATG	STREME-45	chr22:16355300-16355500	7	21	+	25.9756	6.29e-09	0.000384	AATAGAATGGAATG
65-GATTGGAATGGA	STREME-65	chr22:16355300-16355500	41	53	+	10.3673	1.1e-05	0.0156	GAATGGAATAGA
65-GATTGGAATGGA	STREME-65	chr22:16355300-16355500	61	73	+	13.2551	3.67e-06	0.00602	GAATGGAATGGA
45-AATAGAATGGAATG	STREME-45	chr22:16355300-16355500	32	46	+	3.14634	6.17e-05	0.0476	AATGGATTGGAATG
35-ATTCCTTTCCTTTC	STREME-35	chr22:16355300-16355500	61	75	-	10.3818	1.43e-05	0.0178	AGTCCATTCCATTC
35-ATTCCTTTCCTTTC	STREME-35	chr22:16355300-16355500	36	50	-	10.1697	2.47e-05	0.0269	ATTCCATTCCAATC
48-AAAGGAATGGAAT	STREME-48	chr22:16355300-16355500	77	90	+	5.10976	8.73e-05	0.0699	AATGGAATGGAGT
45-AATAGAATGGAATG	STREME-45	chr22:16355300-16355500	82	96	+	9.5	7.84e-06	0.01	AATGGAGTGGAATG
35-ATTCCTTTCCTTTC	STREME-35	chr22:16355300-16355500	186	200	-	20.8	1.28e-07	0.00218	ATTCCATTCCTTTC
45-AATAGAATGGAATG	STREME-45	chr22:16355300-16355500	72	86	+	18.5732	2.34e-07	0.00189	ACTCGAATGGAATG
51-TCSAATCCATTCCA	STREME-51	chr22:16355300-16355500	174	188	-	9.67073	6.22e-06	0.00903	TCCATTCCATCCCA
51-TCSAATCCATTCCA	STREME-51	chr22:16355300-16355500	74	88	-	12.439	2.14e-06	0.00425	TCCATTCCATTCGA
45-AATAGAATGGAATG	STREME-45	chr22:16355300-16355500	112	126	+	6.76829	2.14e-05	0.02	AATAGAATGGACTT
65-GATTGGAATGGA	STREME-65	chr22:16355300-16355500	31	43	+	3.77551	8.49e-05	0.0706	GAATGGATTGGA
65-GATTGGAATGGA	STREME-65	chr22:16355300-16355500	126	138	+	13.4082	3.26e-06	0.00602	GACTGGAATGGA
35-ATTCCTTTCCTTTC	STREME-35	chr22:16355300-16355500	31	45	-	10.1697	2.47e-05	0.0269	ATTCCAATCCATTC
49-ATTTCATTCCATTC	STREME-49	chr22:16355300-16355500	111	125	-	6.13253	2.97e-05	0.0288	AGTCCATTCTATTC
69-CATTCCATTCGAGTC	STREME-69	chr22:16355300-16355500	121	136	-	7.17978	6.22e-06	0.0115	CATTCCAGTCAAGTC
49-ATTTCATTCCATTC	STREME-49	chr22:16355300-16355500	126	140	-	3.91566	5.72e-05	0.0458	ATTCCATTCCAGTC
35-ATTCCTTTCCTTTC	STREME-35	chr22:16355300-16355500	11	25	-	10.3818	1.43e-05	0.0178	ACTCCATTCCATTC
76-GGCTGGAGTGCAGTG	STREME-76	chr22:16355300-16355500	166	181	+	10.618	4.23e-06	0.043	GACTGGAATGGGATG
45-AATAGAATGGAATG	STREME-45	chr22:16355300-16355500	162	176	+	7.69512	1.55e-05	0.0159	AATGGACTGGAATG
51-TCSAATCCATTCCA	STREME-51	chr22:16355300-16355500	59	73	-	15.2927	8.22e-07	0.00184	TCCATTCCATTCCA
49-ATTTCATTCCATTC	STREME-49	chr22:16355300-16355500	91	105	-	3.57831	6.32e-05	0.0458	ATTTGAGTCCATTC
35-ATTCCTTTCCTTTC	STREME-35	chr22:16355300-16355500	126	140	-	10.3818	1.43e-05	0.0178	ATTCCATTCCAGTC
51-TCSAATCCATTCCA	STREME-51	chr22:16355300-16355500	64	78	-	14.5122	1.13e-06	0.00243	TCGAGTCCATTCCA
65-GATTGGAATGGA	STREME-65	chr22:16355300-16355500	171	183	+	3.96939	7.69e-05	0.0706	GAATGGGATGGA
45-AATAGAATGGAATG	STREME-45	chr22:16355300-16355500	182	196	+	7.40244	1.71e-05	0.0167	AATGGAAAGGAATG
65-GATTGGAATGGA	STREME-65	chr22:16355300-16355500	81	93	+	3.92857	7.87e-05	0.0706	GAATGGAGTGGA
35-ATTCCTTTCCTTTC	STREME-35	chr22:16355300-16355500	41	55	-	9.88485	3.95e-05	0.0315	ATTCTATTCCATTC
45-AATAGAATGGAATG	STREME-45	chr22:16355300-16355500	67	81	+	1.84146	9.28e-05	0.0619	AATGGACTCGAATG
49-ATTTCATTCCATTC	STREME-49	chr22:16355300-16355500	151	165	-	6.28916	2.84e-05	0.0277	ATTAAATTCGAGTC
49-ATTTCATTCCATTC	STREME-49	chr22:16355300-16355500	31	45	-	9.51807	1e-05	0.0121	ATTCCAATCCATTC
69-CATTCCATTCGAGTC	STREME-69	chr22:16355300-16355500	81	96	-	-3.2809	9.97e-05	0.0829	CATTCCACTCCATTC
51-TCSAATCCATTCCA	STREME-51	chr22:16355300-16355500	9	23	-	11.5244	2.93e-06	0.00559	TCCATTCCATTCTA
65-GATTGGAATGGA	STREME-65	chr22:16355300-16355500	71	83	+	3.79592	8.38e-05	0.0706	GACTCGAATGGA
51-TCSAATCCATTCCA	STREME-51	chr22:16355300-16355500	154	168	-	0.402439	9.2e-05	0.0656	TCCATTAAATTCGA
78-CATTCCATGCCA	STREME-78	chr22:16355300-16355500	184	196	-	11.9394	2.72e-05	0.0289	CATTCCTTTCCA
45-AATAGAATGGAATG	STREME-45	chr22:16355300-16355500	122	136	+	14.9268	9.59e-07	0.00189	ACTTGACTGGAATG
48-AAAGGAATGGAAT	STREME-48	chr22:16355300-16355500	127	140	+	9.43902	1.91e-05	0.0242	ACTGGAATGGAAT
48-AAAGGAATGGAAT	STREME-48	chr22:16355300-16355500	172	185	+	7.15854	4.4e-05	0.0413	AATGGGATGGAAT
48-AAAGGAATGGAAT	STREME-48	chr22:16355300-16355500	107	120	+	8.20732	3e-05	0.0317	AATGGAATAGAAT
76-GGCTGGAGTGCAGTG	STREME-76	chr22:16355300-16355500	81	96	+	10.6629	4.19e-06	0.043	GAATGGAGTGGAATG
45-AATAGAATGGAATG	STREME-45	chr22:16355300-16355500	77	91	+	3.26829	5.95e-05	0.0467	AATGGAATGGAGTG
49-ATTTCATTCCATTC	STREME-49	chr22:16355300-16355500	136	150	-	3.38554	6.7e-05	0.0482	AAATCATTCCATTC
49-ATTTCATTCCATTC	STREME-49	chr22:16355300-16355500	86	100	-	9.25301	1.11e-05	0.0131	AGTCCATTCCACTC
69-CATTCCATTCGAGTC	STREME-69	chr22:16355300-16355500	131	146	-	7.11236	6.33e-06	0.0115	CATTCCATTCCATTC
45-AATAGAATGGAATG	STREME-45	chr22:16355300-16355500	157	171	+	7.0	1.97e-05	0.0186	AATTTAATGGACTG
45-AATAGAATGGAATG	STREME-45	chr22:16355300-16355500	2	16	+	2.85366	6.8e-05	0.0482	AATGGAATAGAATG
45-AATAGAATGGAATG	STREME-45	chr22:16355300-16355500	97	111	+	4.71951	3.9e-05	0.0344	ACTCAAATGCAATG
65-GATTGGAATGGA	STREME-65	chr22:16355300-16355500	11	23	+	13.2551	3.67e-06	0.00602	GAATGGAATGGA
76-GGCTGGAGTGCAGTG	STREME-76	chr22:16355300-16355500	71	86	+	4.79775	3.11e-05	0.0478	GACTCGAATGGAATG
65-GATTGGAATGGA	STREME-65	chr22:16355300-16355500	6	18	+	3.4898	9.78e-05	0.0706	GAATAGAATGGA
48-AAAGGAATGGAAT	STREME-48	chr22:16355300-16355500	132	145	+	13.4268	4e-06	0.00643	AATGGAATGGAAT
69-CATTCCATTCGAGTC	STREME-69	chr22:16355300-16355500	96	111	-	15.5393	3.76e-07	0.00624	CATTGCATTTGAGTC
35-ATTCCTTTCCTTTC	STREME-35	chr22:16355300-16355500	171	185	-	10.3818	1.43e-05	0.0178	ATTCCATCCCATTC
51-TCSAATCCATTCCA	STREME-51	chr22:16355300-16355500	84	98	-	8.68293	8.68e-06	0.0113	TCCATTCCACTCCA
45-AATAGAATGGAATG	STREME-45	chr22:16355300-16355500	22	36	+	9.30488	8.46e-06	0.0105	AGTCGCATGGAATG
51-TCSAATCCATTCCA	STREME-51	chr22:16355300-16355500	114	128	-	6.07317	1.8e-05	0.0215	TCAAGTCCATTCTA
48-AAAGGAATGGAAT	STREME-48	chr22:16355300-16355500	12	25	+	5.10976	8.73e-05	0.0699	AATGGAATGGAGT
78-CATTCCATGCCA	STREME-78	chr22:16355300-16355500	174	186	-	17.4606	1.29e-06	0.00385	CATTCCATCCCA
49-ATTTCATTCCATTC	STREME-49	chr22:16355300-16355500	181	195	-	8.24096	1.56e-05	0.0168	ATTCCTTTCCATTC
69-CATTCCATTCGAGTC	STREME-69	chr22:16355300-16355500	71	86	-	28.4045	9.56e-10	8.92e-05	CATTCCATTCGAGTC
27-ATCAACCCGAGTGGA	STREME-27	chr22:16355300-16355500	68	83	+	7.0122	2.13e-05	0.149	ATGGACTCGAATGGA
76-GGCTGGAGTGCAGTG	STREME-76	chr22:16355300-16355500	126	141	+	15.0674	6.78e-07	0.0244	GACTGGAATGGAATG
51-TCSAATCCATTCCA	STREME-51	chr22:16356000-16356200	4	18	-	9.39024	7.06e-06	0.00989	TCCATTCCATTCAA
35-ATTCCTTTCCTTTC	STREME-35	chr22:16356000-16356200	96	110	-	5.27879	8.75e-05	0.0641	AGTCCATTCCACTC
45-AATAGAATGGAATG	STREME-45	chr22:16356000-16356200	157	171	+	1.84146	9.28e-05	0.0619	AATGGACTCGAATG
35-ATTCCTTTCCTTTC	STREME-35	chr22:16356000-16356200	6	20	-	10.1697	2.47e-05	0.0269	TTTCCATTCCATTC
45-AATAGAATGGAATG	STREME-45	chr22:16356000-16356200	107	121	+	10.0732	6.57e-06	0.00927	ACTTGAATGGAATA
45-AATAGAATGGAATG	STREME-45	chr22:16356000-16356200	27	41	+	5.80488	2.86e-05	0.0261	ACCCAAATGGAATG
51-TCSAATCCATTCCA	STREME-51	chr22:16356000-16356200	79	93	-	4.06098	3.56e-05	0.0306	TTCATTCCATTCCA
49-ATTTCATTCCATTC	STREME-49	chr22:16356000-16356200	81	95	-	25.6867	6.29e-09	0.000367	ATTTCATTCCATTC
51-TCSAATCCATTCCA	STREME-51	chr22:16356000-16356200	64	78	-	15.2927	8.22e-07	0.00184	TCCATTCCATTCCA
45-AATAGAATGGAATG	STREME-45	chr22:16356000-16356200	2	16	+	22.0244	2.92e-08	0.000807	ACTTGAATGGAATG
49-ATTTCATTCCATTC	STREME-49	chr22:16356000-16356200	31	45	-	9.77108	9.2e-06	0.0113	ATTCCATTCCATTT
49-ATTTCATTCCATTC	STREME-49	chr22:16356000-16356200	121	135	-	3.59036	6.3e-05	0.0458	ATTCCATTCCATAC
65-GATTGGAATGGA	STREME-65	chr22:16356000-16356200	11	23	+	3.77551	8.49e-05	0.0706	GAATGGAAAGGA
69-CATTCCATTCGAGTC	STREME-69	chr22:16356000-16356200	56	71	-	7.11236	6.33e-06	0.0115	CATTCCATTCCATTC
35-ATTCCTTTCCTTTC	STREME-35	chr22:16356000-16356200	66	80	-	10.1697	2.47e-05	0.0269	AATCCATTCCATTC
69-CATTCCATTCGAGTC	STREME-69	chr22:16356000-16356200	61	76	-	7.11236	6.33e-06	0.0115	CATTCCATTCCATTC
51-TCSAATCCATTCCA	STREME-51	chr22:16356000-16356200	34	48	-	15.2927	8.22e-07	0.00184	TCCATTCCATTCCA
49-ATTTCATTCCATTC	STREME-49	chr22:16356000-16356200	166	180	-	3.9759	5.6e-05	0.0458	ATTCTATTTCATTC
49-ATTTCATTCCATTC	STREME-49	chr22:16356000-16356200	161	175	-	11.6024	5.09e-06	0.00753	ATTTCATTCGAGTC
45-AATAGAATGGAATG	STREME-45	chr22:16356000-16356200	182	196	+	8.36585	1.22e-05	0.0136	AATGGAATGGAAAG
51-TCSAATCCATTCCA	STREME-51	chr22:16356000-16356200	9	23	-	10.561	4.32e-06	0.00754	TCCTTTCCATTCCA
49-ATTTCATTCCATTC	STREME-49	chr22:16356000-16356200	76	90	-	9.09639	1.16e-05	0.0134	ATTCCATTCCAATC
49-ATTTCATTCCATTC	STREME-49	chr22:16356000-16356200	171	185	-	3.75904	5.98e-05	0.0458	ATTCCATTCTATTT
48-AAAGGAATGGAAT	STREME-48	chr22:16356000-16356200	27	40	+	5.36585	8.04e-05	0.0661	ACCCAAATGGAAT
45-AATAGAATGGAATG	STREME-45	chr22:16356000-16356200	57	71	+	14.7927	1.02e-06	0.00189	AATGGAATGGAATG
76-GGCTGGAGTGCAGTG	STREME-76	chr22:16356000-16356200	176	191	+	4.62921	3.26e-05	0.0478	GAATGGAATGGAATG
49-ATTTCATTCCATTC	STREME-49	chr22:16356000-16356200	41	55	-	3.59036	6.3e-05	0.0458	TTTCCATTCCATTC
65-GATTGGAATGGA	STREME-65	chr22:16356000-16356200	41	53	+	13.2551	3.67e-06	0.00602	GAATGGAATGGA
45-AATAGAATGGAATG	STREME-45	chr22:16356000-16356200	117	131	+	14.3293	1.39e-06	0.00252	AATAGTATGGAATG
65-GATTGGAATGGA	STREME-65	chr22:16356000-16356200	71	83	+	3.77551	8.49e-05	0.0706	GAATGGATTGGA
68-AATRCATTCCA	STREME-68	chr22:16356000-16356200	69	80	-	11.4286	4.34e-06	0.0902	AATCCATTCCA
65-GATTGGAATGGA	STREME-65	chr22:16356000-16356200	96	108	+	13.4082	3.26e-06	0.00602	GAGTGGAATGGA
49-ATTTCATTCCATTC	STREME-49	chr22:16356000-16356200	176	190	-	14.8313	1.43e-06	0.00264	ATTCCATTCCATTC
78-CATTCCATGCCA	STREME-78	chr22:16356000-16356200	74	86	-	11.9394	2.72e-05	0.0289	CATTCCAATCCA
69-CATTCCATTCGAGTC	STREME-69	chr22:16356000-16356200	151	166	-	-2.57303	8.34e-05	0.0796	GAGTCCATTCCATTC
27-ATCAACCCGAGTGGA	STREME-27	chr22:16356000-16356200	88	103	+	7.82927	1.54e-05	0.135	ATGAAATGGAGTGGA
35-ATTCCTTTCCTTTC	STREME-35	chr22:16356000-16356200	176	190	-	15.4848	1.9e-06	0.00338	ATTCCATTCCATTC
48-AAAGGAATGGAAT	STREME-48	chr22:16356000-16356200	42	55	+	8.32927	2.87e-05	0.0309	AATGGAATGGAAA
51-TCSAATCCATTCCA	STREME-51	chr22:16356000-16356200	29	43	-	1.26829	7.32e-05	0.0546	TCCATTCCATTTGG
51-TCSAATCCATTCCA	STREME-51	chr22:16356000-16356200	39	53	-	15.2927	8.22e-07	0.00184	TCCATTCCATTCCA
48-AAAGGAATGGAAT	STREME-48	chr22:16356000-16356200	7	20	+	8.32927	2.87e-05	0.0309	AATGGAATGGAAA
45-AATAGAATGGAATG	STREME-45	chr22:16356000-16356200	147	161	+	3.36585	5.75e-05	0.0467	AAGGGAATGGAATG
69-CATTCCATTCGAGTC	STREME-69	chr22:16356000-16356200	1	16	-	17.573	1.86e-07	0.00333	CATTCCATTCAAGTC
78-CATTCCATGCCA	STREME-78	chr22:16356000-16356200	9	21	-	11.9394	2.72e-05	0.0289	CTTTCCATTCCA
78-CATTCCATGCCA	STREME-78	chr22:16356000-16356200	49	61	-	11.9394	2.72e-05	0.0289	CATTCCTTTCCA
78-CATTCCATGCCA	STREME-78	chr22:16356000-16356200	119	131	-	11.6606	3.63e-05	0.0289	CATTCCATACTA
69-CATTCCATTCGAGTC	STREME-69	chr22:16356000-16356200	26	41	-	11.4944	1.54e-06	0.0115	CATTCCATTTGGGTG
51-TCSAATCCATTCCA	STREME-51	chr22:16356000-16356200	74	88	-	4.2561	3.35e-05	0.0306	TCCATTCCAATCCA
51-TCSAATCCATTCCA	STREME-51	chr22:16356000-16356200	184	198	-	10.561	4.32e-06	0.00754	TCCTTTCCATTCCA
48-AAAGGAATGGAAT	STREME-48	chr22:16356000-16356200	97	110	+	6.86585	4.86e-05	0.0447	AGTGGAATGGACT
78-CATTCCATGCCA	STREME-78	chr22:16356000-16356200	184	196	-	11.9394	2.72e-05	0.0289	CTTTCCATTCCA
78-CATTCCATGCCA	STREME-78	chr22:16356000-16356200	69	81	-	11.9394	2.72e-05	0.0289	CAATCCATTCCA
69-CATTCCATTCGAGTC	STREME-69	chr22:16356000-16356200	76	91	-	14.809	5.07e-07	0.00627	CATTCCATTCCAATC
49-ATTTCATTCCATTC	STREME-49	chr22:16356000-16356200	11	25	-	8.24096	1.56e-05	0.0168	ATTCCTTTCCATTC
45-AATAGAATGGAATG	STREME-45	chr22:16356000-16356200	47	61	+	7.40244	1.71e-05	0.0167	AATGGAAAGGAATG
65-GATTGGAATGGA	STREME-65	chr22:16356000-16356200	86	98	+	3.56122	9.48e-05	0.0706	GAATGAAATGGA
78-CATTCCATGCCA	STREME-78	chr22:16356000-16356200	39	51	-	17.2485	2.11e-06	0.00385	CATTCCATTCCA
45-AATAGAATGGAATG	STREME-45	chr22:16356000-16356200	172	186	+	25.9756	6.29e-09	0.000384	AATAGAATGGAATG
78-CATTCCATGCCA	STREME-78	chr22:16356000-16356200	124	136	-	17.2485	2.11e-06	0.00385	CATTCCATTCCA
45-AATAGAATGGAATG	STREME-45	chr22:16356000-16356200	72	86	+	3.14634	6.17e-05	0.0476	AATGGATTGGAATG
45-AATAGAATGGAATG	STREME-45	chr22:16356000-16356200	42	56	+	8.36585	1.22e-05	0.0136	AATGGAATGGAAAG
51-TCSAATCCATTCCA	STREME-51	chr22:16356000-16356200	59	73	-	15.2927	8.22e-07	0.00184	TCCATTCCATTCCA
78-CATTCCATGCCA	STREME-78	chr22:16356000-16356200	64	76	-	17.2485	2.11e-06	0.00385	CATTCCATTCCA
51-TCSAATCCATTCCA	STREME-51	chr22:16356000-16356200	69	83	-	26.3415	4.24e-09	0.000413	TCCAATCCATTCCA
65-GATTGGAATGGA	STREME-65	chr22:16356000-16356200	56	68	+	13.2551	3.67e-06	0.00602	GAATGGAATGGA
49-ATTTCATTCCATTC	STREME-49	chr22:16356000-16356200	56	70	-	14.8313	1.43e-06	0.00264	ATTCCATTCCATTC
51-TCSAATCCATTCCA	STREME-51	chr22:16356000-16356200	119	133	-	4.65854	2.91e-05	0.0306	TCCATTCCATACTA
69-CATTCCATTCGAGTC	STREME-69	chr22:16356000-16356200	81	96	-	2.29213	2.45e-05	0.0286	CATTTCATTCCATTC
35-ATTCCTTTCCTTTC	STREME-35	chr22:16356000-16356200	81	95	-	9.88485	3.95e-05	0.0315	ATTTCATTCCATTC
65-GATTGGAATGGA	STREME-65	chr22:16356000-16356200	151	163	+	13.2551	3.67e-06	0.00602	GAATGGAATGGA
51-TCSAATCCATTCCA	STREME-51	chr22:16356000-16356200	179	193	-	15.2927	8.22e-07	0.00184	TCCATTCCATTCCA
69-CATTCCATTCGAGTC	STREME-69	chr22:16356000-16356200	106	121	-	6.82022	6.89e-06	0.012	TATTCCATTCAAGTC
76-GGCTGGAGTGCAGTG	STREME-76	chr22:16356000-16356200	56	71	+	4.62921	3.26e-05	0.0478	GAATGGAATGGAATG
35-ATTCCTTTCCTTTC	STREME-35	chr22:16356000-16356200	56	70	-	15.4848	1.9e-06	0.00338	ATTCCATTCCATTC
76-GGCTGGAGTGCAGTG	STREME-76	chr22:16356000-16356200	106	121	+	3.13483	5.32e-05	0.0716	GACTTGAATGGAATA
49-ATTTCATTCCATTC	STREME-49	chr22:16356000-16356200	71	85	-	9.51807	1e-05	0.0121	ATTCCAATCCATTC
49-ATTTCATTCCATTC	STREME-49	chr22:16356000-16356200	51	65	-	11.1687	5.95e-06	0.00841	ATTCCATTCCTTTC
65-GATTGGAATGGA	STREME-65	chr22:16356000-16356200	106	118	+	3.64286	9.2e-05	0.0706	GACTTGAATGGA
78-CATTCCATGCCA	STREME-78	chr22:16356000-16356200	174	186	-	11.6606	3.63e-05	0.0289	CATTCCATTCTA
65-GATTGGAATGGA	STREME-65	chr22:16356000-16356200	126	138	+	13.2551	3.67e-06	0.00602	GAATGGAATGGA
35-ATTCCTTTCCTTTC	STREME-35	chr22:16356000-16356200	121	135	-	10.1697	2.47e-05	0.0269	ATTCCATTCCATAC
76-GGCTGGAGTGCAGTG	STREME-76	chr22:16356000-16356200	81	96	+	1.80899	8.24e-05	0.0978	GAATGGAATGAAATG
65-GATTGGAATGGA	STREME-65	chr22:16356000-16356200	131	143	+	3.77551	8.49e-05	0.0706	GAATGGAAAGGA
35-ATTCCTTTCCTTTC	STREME-35	chr22:16356000-16356200	11	25	-	20.8	1.28e-07	0.00218	ATTCCTTTCCATTC
49-ATTTCATTCCATTC	STREME-49	chr22:16356000-16356200	66	80	-	3.77108	5.97e-05	0.0458	AATCCATTCCATTC
65-GATTGGAATGGA	STREME-65	chr22:16356000-16356200	31	43	+	3.4898	9.78e-05	0.0706	AAATGGAATGGA
65-GATTGGAATGGA	STREME-65	chr22:16356000-16356200	181	193	+	13.2551	3.67e-06	0.00602	GAATGGAATGGA
45-AATAGAATGGAATG	STREME-45	chr22:16356000-16356200	32	46	+	14.7927	1.02e-06	0.00189	AATGGAATGGAATG
45-AATAGAATGGAATG	STREME-45	chr22:16356000-16356200	77	91	+	9.97561	6.76e-06	0.00938	ATTGGAATGGAATG
45-AATAGAATGGAATG	STREME-45	chr22:16356000-16356200	92	106	+	9.5	7.84e-06	0.01	AATGGAGTGGAATG
76-GGCTGGAGTGCAGTG	STREME-76	chr22:16356000-16356200	91	106	+	6.2809	2.02e-05	0.0478	AAATGGAGTGGAATG
51-TCSAATCCATTCCA	STREME-51	chr22:16356000-16356200	99	113	-	9.84146	5.82e-06	0.00866	TCAAGTCCATTCCA
78-CATTCCATGCCA	STREME-78	chr22:16356000-16356200	179	191	-	17.2485	2.11e-06	0.00385	CATTCCATTCCA
45-AATAGAATGGAATG	STREME-45	chr22:16356000-16356200	62	76	+	14.7927	1.02e-06	0.00189	AATGGAATGGAATG
78-CATTCCATGCCA	STREME-78	chr22:16356000-16356200	79	91	-	17.2485	2.11e-06	0.00385	CATTCCATTCCA
48-AAAGGAATGGAAT	STREME-48	chr22:16356000-16356200	147	160	+	21.5	6.05e-08	0.00113	AAGGGAATGGAAT
49-ATTTCATTCCATTC	STREME-49	chr22:16356000-16356200	126	140	-	3.59036	6.3e-05	0.0458	TTTCCATTCCATTC
65-GATTGGAATGGA	STREME-65	chr22:16356000-16356200	6	18	+	13.2551	3.67e-06	0.00602	GAATGGAATGGA
35-ATTCCTTTCCTTTC	STREME-35	chr22:16356000-16356200	126	140	-	10.1697	2.47e-05	0.0269	TTTCCATTCCATTC
45-AATAGAATGGAATG	STREME-45	chr22:16356000-16356200	177	191	+	14.7927	1.02e-06	0.00189	AATGGAATGGAATG
35-ATTCCTTTCCTTTC	STREME-35	chr22:16356000-16356200	181	195	-	10.1697	2.47e-05	0.0269	TTTCCATTCCATTC
48-AAAGGAATGGAAT	STREME-48	chr22:16356000-16356200	32	45	+	13.4268	4e-06	0.00643	AATGGAATGGAAT
48-AAAGGAATGGAAT	STREME-48	chr22:16356000-16356200	182	195	+	8.32927	2.87e-05	0.0309	AATGGAATGGAAA
45-AATAGAATGGAATG	STREME-45	chr22:16356000-16356200	82	96	+	2.87805	6.75e-05	0.0482	AATGGAATGAAATG
48-AAAGGAATGGAAT	STREME-48	chr22:16356000-16356200	177	190	+	13.4268	4e-06	0.00643	AATGGAATGGAAT
35-ATTCCTTTCCTTTC	STREME-35	chr22:16356000-16356200	46	60	-	20.8	1.28e-07	0.00218	ATTCCTTTCCATTC
35-ATTCCTTTCCTTTC	STREME-35	chr22:16356000-16356200	41	55	-	10.1697	2.47e-05	0.0269	TTTCCATTCCATTC
65-GATTGGAATGGA	STREME-65	chr22:16356000-16356200	186	198	+	3.77551	8.49e-05	0.0706	GAATGGAAAGGA
48-AAAGGAATGGAAT	STREME-48	chr22:16356000-16356200	37	50	+	13.4268	4e-06	0.00643	AATGGAATGGAAT
69-CATTCCATTCGAGTC	STREME-69	chr22:16356000-16356200	121	136	-	1.8764	2.72e-05	0.0311	CATTCCATTCCATAC
45-AATAGAATGGAATG	STREME-45	chr22:16356000-16356200	37	51	+	14.7927	1.02e-06	0.00189	AATGGAATGGAATG
51-TCSAATCCATTCCA	STREME-51	chr22:16356000-16356200	149	163	-	10.3171	4.91e-06	0.00777	TCCATTCCATTCCC
78-CATTCCATGCCA	STREME-78	chr22:16356000-16356200	129	141	-	11.9394	2.72e-05	0.0289	CTTTCCATTCCA
45-AATAGAATGGAATG	STREME-45	chr22:16356000-16356200	122	136	+	10.878	4.93e-06	0.00778	TATGGAATGGAATG
78-CATTCCATGCCA	STREME-78	chr22:16356000-16356200	34	46	-	17.2485	2.11e-06	0.00385	CATTCCATTCCA
51-TCSAATCCATTCCA	STREME-51	chr22:16356000-16356200	44	58	-	10.561	4.32e-06	0.00754	TCCTTTCCATTCCA
51-TCSAATCCATTCCA	STREME-51	chr22:16356000-16356200	154	168	-	14.5122	1.13e-06	0.00243	TCGAGTCCATTCCA
35-ATTCCTTTCCTTTC	STREME-35	chr22:16356000-16356200	31	45	-	9.88485	3.95e-05	0.0315	ATTCCATTCCATTT
45-AATAGAATGGAATG	STREME-45	chr22:16356000-16356200	7	21	+	8.36585	1.22e-05	0.0136	AATGGAATGGAAAG
35-ATTCCTTTCCTTTC	STREME-35	chr22:16356000-16356200	151	165	-	10.3818	1.43e-05	0.0178	AGTCCATTCCATTC
69-CATTCCATTCGAGTC	STREME-69	chr22:16356000-16356200	51	66	-	4.14607	1.46e-05	0.0211	CATTCCATTCCTTTC
51-TCSAATCCATTCCA	STREME-51	chr22:16356000-16356200	174	188	-	11.5244	2.93e-06	0.00559	TCCATTCCATTCTA
78-CATTCCATGCCA	STREME-78	chr22:16356000-16356200	94	106	-	12.1515	2.14e-05	0.0289	CATTCCACTCCA
65-GATTGGAATGGA	STREME-65	chr22:16356000-16356200	121	133	+	9.96939	1.39e-05	0.0194	GTATGGAATGGA
65-GATTGGAATGGA	STREME-65	chr22:16356000-16356200	51	63	+	10.5	9.61e-06	0.014	GAAAGGAATGGA
35-ATTCCTTTCCTTTC	STREME-35	chr22:16356000-16356200	146	160	-	10.097	3.3e-05	0.0301	ATTCCATTCCCTTT
48-AAAGGAATGGAAT	STREME-48	chr22:16356000-16356200	152	165	+	9.73171	1.74e-05	0.0225	AATGGAATGGACT
69-CATTCCATTCGAGTC	STREME-69	chr22:16356000-16356200	166	181	-	0.573034	3.76e-05	0.0409	CATTCTATTTCATTC
27-ATCAACCCGAGTGGA	STREME-27	chr22:16356000-16356200	168	183	+	5.42683	3.82e-05	0.226	ATGAAATAGAATGGA
51-TCSAATCCATTCCA	STREME-51	chr22:16356000-16356200	124	138	-	15.2927	8.22e-07	0.00184	TCCATTCCATTCCA
35-ATTCCTTTCCTTTC	STREME-35	chr22:16356000-16356200	186	200	-	20.8	1.28e-07	0.00218	ATTCCTTTCCATTC
45-AATAGAATGGAATG	STREME-45	chr22:16356000-16356200	127	141	+	8.36585	1.22e-05	0.0136	AATGGAATGGAAAG
78-CATTCCATGCCA	STREME-78	chr22:16356000-16356200	44	56	-	11.9394	2.72e-05	0.0289	CTTTCCATTCCA
65-GATTGGAATGGA	STREME-65	chr22:16356000-16356200	1	13	+	3.64286	9.2e-05	0.0706	GACTTGAATGGA
48-AAAGGAATGGAAT	STREME-48	chr22:16356000-16356200	62	75	+	13.4268	4e-06	0.00643	AATGGAATGGAAT
51-TCSAATCCATTCCA	STREME-51	chr22:16356000-16356200	54	68	-	10.0366	5.48e-06	0.0082	TCCATTCCATTCCT
51-TCSAATCCATTCCA	STREME-51	chr22:16356000-16356200	84	98	-	4.02439	3.6e-05	0.0306	TCCATTTCATTCCA
69-CATTCCATTCGAGTC	STREME-69	chr22:16356000-16356200	161	176	-	12.8315	1.02e-06	0.0106	TATTTCATTCGAGTC
49-ATTTCATTCCATTC	STREME-49	chr22:16356000-16356200	151	165	-	12.1446	3.98e-06	0.00653	AGTCCATTCCATTC
48-AAAGGAATGGAAT	STREME-48	chr22:16356000-16356200	127	140	+	8.32927	2.87e-05	0.0309	AATGGAATGGAAA
35-ATTCCTTTCCTTTC	STREME-35	chr22:16356000-16356200	71	85	-	10.1697	2.47e-05	0.0269	ATTCCAATCCATTC
51-TCSAATCCATTCCA	STREME-51	chr22:16356000-16356200	89	103	-	9.23171	7.46e-06	0.0104	TCCACTCCATTTCA
76-GGCTGGAGTGCAGTG	STREME-76	chr22:16356000-16356200	61	76	+	4.62921	3.26e-05	0.0478	GAATGGAATGGAATG
78-CATTCCATGCCA	STREME-78	chr22:16356000-16356200	149	161	-	12.1515	2.14e-05	0.0289	CATTCCATTCCC
35-ATTCCTTTCCTTTC	STREME-35	chr22:16356000-16356200	131	145	-	10.3818	1.43e-05	0.0178	TGTCCTTTCCATTC
48-AAAGGAATGGAAT	STREME-48	chr22:16356000-16356200	57	70	+	13.4268	4e-06	0.00643	AATGGAATGGAAT
65-GATTGGAATGGA	STREME-65	chr22:16356000-16356200	61	73	+	13.2551	3.67e-06	0.00602	GAATGGAATGGA
51-TCSAATCCATTCCA	STREME-51	chr22:16356000-16356200	49	63	-	10.3902	4.72e-06	0.00777	TCCATTCCTTTCCA
69-CATTCCATTCGAGTC	STREME-69	chr22:16356000-16356200	176	191	-	7.11236	6.33e-06	0.0115	CATTCCATTCCATTC
35-ATTCCTTTCCTTTC	STREME-35	chr22:16356000-16356200	51	65	-	20.8	1.28e-07	0.00218	ATTCCATTCCTTTC
35-ATTCCTTTCCTTTC	STREME-35	chr22:16356000-16356200	36	50	-	15.4848	1.9e-06	0.00338	ATTCCATTCCATTC
65-GATTGGAATGGA	STREME-65	chr22:16356000-16356200	46	58	+	3.77551	8.49e-05	0.0706	GAATGGAAAGGA
49-ATTTCATTCCATTC	STREME-49	chr22:16356000-16356200	96	110	-	9.25301	1.11e-05	0.0131	AGTCCATTCCACTC
78-CATTCCATGCCA	STREME-78	chr22:16356000-16356200	4	16	-	11.6606	3.63e-05	0.0289	CATTCCATTCAA
78-CATTCCATGCCA	STREME-78	chr22:16356000-16356200	84	96	-	11.6606	3.63e-05	0.0289	CATTTCATTCCA
51-TCSAATCCATTCCA	STREME-51	chr22:16356000-16356200	94	108	-	8.68293	8.68e-06	0.0113	TCCATTCCACTCCA
49-ATTTCATTCCATTC	STREME-49	chr22:16356000-16356200	36	50	-	14.8313	1.43e-06	0.00264	ATTCCATTCCATTC
49-ATTTCATTCCATTC	STREME-49	chr22:16356000-16356200	186	200	-	8.24096	1.56e-05	0.0168	ATTCCTTTCCATTC
51-TCSAATCCATTCCA	STREME-51	chr22:16356000-16356200	129	143	-	10.561	4.32e-06	0.00754	TCCTTTCCATTCCA
65-GATTGGAATGGA	STREME-65	chr22:16356000-16356200	81	93	+	3.73469	8.62e-05	0.0706	GAATGGAATGAA
27-ATCAACCCGAGTGGA	STREME-27	chr22:16356000-16356200	23	38	+	5.07317	4.32e-05	0.246	ATTCACCCAAATGGA
45-AATAGAATGGAATG	STREME-45	chr22:16356000-16356200	52	66	+	10.7439	5.15e-06	0.00779	AAAGGAATGGAATG
49-ATTTCATTCCATTC	STREME-49	chr22:16356000-16356200	46	60	-	8.24096	1.56e-05	0.0168	ATTCCTTTCCATTC
45-AATAGAATGGAATG	STREME-45	chr22:16356000-16356200	67	81	+	7.39024	1.71e-05	0.0167	AATGGAATGGATTG
65-GATTGGAATGGA	STREME-65	chr22:16356000-16356200	66	78	+	13.2551	3.67e-06	0.00602	GAATGGAATGGA
48-AAAGGAATGGAAT	STREME-48	chr22:16356000-16356200	92	105	+	8.79268	2.42e-05	0.0296	AATGGAGTGGAAT
78-CATTCCATGCCA	STREME-78	chr22:16356000-16356200	54	66	-	11.9394	2.72e-05	0.0289	CATTCCATTCCT
35-ATTCCTTTCCTTTC	STREME-35	chr22:16356000-16356200	61	75	-	15.4848	1.9e-06	0.00338	ATTCCATTCCATTC
76-GGCTGGAGTGCAGTG	STREME-76	chr22:16356000-16356200	1	16	+	9.08989	7.17e-06	0.0478	GACTTGAATGGAATG
76-GGCTGGAGTGCAGTG	STREME-76	chr22:16356000-16356200	76	91	+	9.08989	7.17e-06	0.0478	GATTGGAATGGAATG
65-GATTGGAATGGA	STREME-65	chr22:16356000-16356200	176	188	+	13.2551	3.67e-06	0.00602	GAATGGAATGGA
76-GGCTGGAGTGCAGTG	STREME-76	chr22:16356000-16356200	36	51	+	4.62921	3.26e-05	0.0478	GAATGGAATGGAATG
49-ATTTCATTCCATTC	STREME-49	chr22:16356000-16356200	61	75	-	14.8313	1.43e-06	0.00264	ATTCCATTCCATTC
65-GATTGGAATGGA	STREME-65	chr22:16356000-16356200	76	88	+	22.7347	6.85e-08	0.00489	GATTGGAATGGA
69-CATTCCATTCGAGTC	STREME-69	chr22:16356000-16356200	36	51	-	7.11236	6.33e-06	0.0115	CATTCCATTCCATTC
49-ATTTCATTCCATTC	STREME-49	chr22:16356000-16356200	181	195	-	3.59036	6.3e-05	0.0458	TTTCCATTCCATTC
49-ATTTCATTCCATTC	STREME-49	chr22:16356000-16356200	6	20	-	3.59036	6.3e-05	0.0458	TTTCCATTCCATTC
65-GATTGGAATGGA	STREME-65	chr22:16356000-16356200	36	48	+	13.2551	3.67e-06	0.00602	GAATGGAATGGA
48-AAAGGAATGGAAT	STREME-48	chr22:16356000-16356200	52	65	+	23.9878	2.29e-08	0.000733	AAAGGAATGGAAT
78-CATTCCATGCCA	STREME-78	chr22:16356000-16356200	59	71	-	17.2485	2.11e-06	0.00385	CATTCCATTCCA
69-CATTCCATTCGAGTC	STREME-69	chr22:16356000-16356200	141	156	-	12.6854	1.09e-06	0.0112	CATTCCCTTTGTGTC
35-ATTCCTTTCCTTTC	STREME-35	chr22:16356000-16356200	76	90	-	10.1697	2.47e-05	0.0269	ATTCCATTCCAATC
76-GGCTGGAGTGCAGTG	STREME-76	chr22:16356150-16356350	91	106	+	4.79775	3.11e-05	0.0478	GACTCGAATGGAATG
69-CATTCCATTCGAGTC	STREME-69	chr22:16356150-16356350	16	31	-	0.573034	3.76e-05	0.0409	CATTCTATTTCATTC
78-CATTCCATGCCA	STREME-78	chr22:16356150-16356350	184	196	-	11.6606	3.63e-05	0.0289	CATTACATTCCA
48-AAAGGAATGGAAT	STREME-48	chr22:16356150-16356350	162	175	+	8.20732	3e-05	0.0317	AATGGAATAGAAT
51-TCSAATCCATTCCA	STREME-51	chr22:16356150-16356350	104	118	-	15.2927	8.22e-07	0.00184	TCCATTCCATTCCA
51-TCSAATCCATTCCA	STREME-51	chr22:16356150-16356350	159	173	-	4.59756	2.96e-05	0.0306	TCTATTCCATTCCA
48-AAAGGAATGGAAT	STREME-48	chr22:16356150-16356350	32	45	+	8.32927	2.87e-05	0.0309	AATGGAATGGAAA
78-CATTCCATGCCA	STREME-78	chr22:16356150-16356350	29	41	-	17.2485	2.11e-06	0.00385	CATTCCATTCCA
65-GATTGGAATGGA	STREME-65	chr22:16356150-16356350	131	143	+	10.5	9.61e-06	0.014	GAAAGGAATGGA
78-CATTCCATGCCA	STREME-78	chr22:16356150-16356350	104	116	-	17.2485	2.11e-06	0.00385	CATTCCATTCCA
65-GATTGGAATGGA	STREME-65	chr22:16356150-16356350	156	168	+	3.64286	9.2e-05	0.0706	TACTGGAATGGA
69-CATTCCATTCGAGTC	STREME-69	chr22:16356150-16356350	11	26	-	12.8315	1.02e-06	0.0106	TATTTCATTCGAGTC
78-CATTCCATGCCA	STREME-78	chr22:16356150-16356350	99	111	-	17.2485	2.11e-06	0.00385	CATTCCATTCCA
35-ATTCCTTTCCTTTC	STREME-35	chr22:16356150-16356350	96	110	-	15.4848	1.9e-06	0.00338	ATTCCATTCCATTC
45-AATAGAATGGAATG	STREME-45	chr22:16356150-16356350	97	111	+	14.7927	1.02e-06	0.00189	AATGGAATGGAATG
51-TCSAATCCATTCCA	STREME-51	chr22:16356150-16356350	169	183	-	7.36585	1.24e-05	0.0154	TACATTCCATTCTA
65-GATTGGAATGGA	STREME-65	chr22:16356150-16356350	81	93	+	3.92857	7.87e-05	0.0706	GAATGGAAGGGA
51-TCSAATCCATTCCA	STREME-51	chr22:16356150-16356350	54	68	-	15.2927	8.22e-07	0.00184	TCCATTCCATTCCA
51-TCSAATCCATTCCA	STREME-51	chr22:16356150-16356350	4	18	-	14.5122	1.13e-06	0.00243	TCGAGTCCATTCCA
69-CATTCCATTCGAGTC	STREME-69	chr22:16356150-16356350	56	71	-	-2.57303	8.34e-05	0.0796	GAGTCCATTCCATTC
65-GATTGGAATGGA	STREME-65	chr22:16356150-16356350	76	88	+	9.96939	1.39e-05	0.0194	GTATGGAATGGA
78-CATTCCATGCCA	STREME-78	chr22:16356150-16356350	24	36	-	11.6606	3.63e-05	0.0289	CATTCCATTCTA
27-ATCAACCCGAGTGGA	STREME-27	chr22:16356150-16356350	138	153	+	7.45122	1.79e-05	0.141	ATGGACCAGATTGGA
69-CATTCCATTCGAGTC	STREME-69	chr22:16356150-16356350	96	111	-	7.11236	6.33e-06	0.0115	CATTCCATTCCATTC
51-TCSAATCCATTCCA	STREME-51	chr22:16356150-16356350	184	198	-	10.4268	4.63e-06	0.00777	TCCATTACATTCCA
68-AATRCATTCCA	STREME-68	chr22:16356150-16356350	149	160	-	9.90816	1.7e-05	0.131	AGTACATTCCA
77-AATGGAATCAACH	STREME-77	chr22:16356150-16356350	172	185	+	10.382	1.03e-05	0.106	AATGGAATGTACT
65-GATTGGAATGGA	STREME-65	chr22:16356150-16356350	56	68	+	13.2551	3.67e-06	0.00602	GAATGGAATGGA
49-ATTTCATTCCATTC	STREME-49	chr22:16356150-16356350	26	40	-	14.8313	1.43e-06	0.00264	ATTCCATTCCATTC
68-AATRCATTCCA	STREME-68	chr22:16356150-16356350	184	195	-	9.7551	1.96e-05	0.131	ATTACATTCCA
35-ATTCCTTTCCTTTC	STREME-35	chr22:16356150-16356350	101	115	-	15.4848	1.9e-06	0.00338	ATTCCATTCCATTC
45-AATAGAATGGAATG	STREME-45	chr22:16356150-16356350	67	81	+	2.29268	8.09e-05	0.0558	ACTCCAGTGGTATG
45-AATAGAATGGAATG	STREME-45	chr22:16356150-16356350	37	51	+	7.40244	1.71e-05	0.0167	AATGGAAAGGAATG
49-ATTTCATTCCATTC	STREME-49	chr22:16356150-16356350	96	110	-	14.8313	1.43e-06	0.00264	ATTCCATTCCATTC
49-ATTTCATTCCATTC	STREME-49	chr22:16356150-16356350	31	45	-	3.59036	6.3e-05	0.0458	TTTCCATTCCATTC
27-ATCAACCCGAGTGGA	STREME-27	chr22:16356150-16356350	18	33	+	5.42683	3.82e-05	0.226	ATGAAATAGAATGGA
51-TCSAATCCATTCCA	STREME-51	chr22:16356150-16356350	84	98	-	3.65854	4e-05	0.0332	TCGAGTCCCTTCCA
45-AATAGAATGGAATG	STREME-45	chr22:16356150-16356350	22	36	+	25.9756	6.29e-09	0.000384	AATAGAATGGAATG
51-TCSAATCCATTCCA	STREME-51	chr22:16356150-16356350	109	123	-	14.5122	1.13e-06	0.00243	TCGAGTCCATTCCA
48-AAAGGAATGGAAT	STREME-48	chr22:16356150-16356350	57	70	+	9.73171	1.74e-05	0.0225	AATGGAATGGACT
49-ATTTCATTCCATTC	STREME-49	chr22:16356150-16356350	181	195	-	7.39759	2.06e-05	0.021	ATTACATTCCAGTA
48-AAAGGAATGGAAT	STREME-48	chr22:16356150-16356350	2	15	+	9.73171	1.74e-05	0.0225	AATGGAATGGACT
35-ATTCCTTTCCTTTC	STREME-35	chr22:16356150-16356350	131	145	-	10.5939	9.66e-06	0.015	GGTCCATTCCTTTC
78-CATTCCATGCCA	STREME-78	chr22:16356150-16356350	39	51	-	11.9394	2.72e-05	0.0289	CATTCCTTTCCA
35-ATTCCTTTCCTTTC	STREME-35	chr22:16356150-16356350	56	70	-	10.3818	1.43e-05	0.0178	AGTCCATTCCATTC
35-ATTCCTTTCCTTTC	STREME-35	chr22:16356150-16356350	166	180	-	9.88485	3.95e-05	0.0315	ATTCCATTCTATTC
69-CATTCCATTCGAGTC	STREME-69	chr22:16356150-16356350	161	176	-	2.93258	2.01e-05	0.027	CATTCTATTCCATTC
48-AAAGGAATGGAAT	STREME-48	chr22:16356150-16356350	157	170	+	9.43902	1.91e-05	0.0242	ACTGGAATGGAAT
65-GATTGGAATGGA	STREME-65	chr22:16356150-16356350	106	118	+	13.2551	3.67e-06	0.00602	GAATGGAATGGA
78-CATTCCATGCCA	STREME-78	chr22:16356150-16356350	94	106	-	11.8727	3.13e-05	0.0289	CATTCCATTCGA
65-GATTGGAATGGA	STREME-65	chr22:16356150-16356350	146	158	+	20.0204	1.52e-07	0.00602	GATTGGAATGTA
76-GGCTGGAGTGCAGTG	STREME-76	chr22:16356150-16356350	156	171	+	3.19101	5.23e-05	0.0707	TACTGGAATGGAATA
65-GATTGGAATGGA	STREME-65	chr22:16356150-16356350	91	103	+	3.79592	8.38e-05	0.0706	GACTCGAATGGA
45-AATAGAATGGAATG	STREME-45	chr22:16356150-16356350	162	176	+	2.85366	6.8e-05	0.0482	AATGGAATAGAATG
76-GGCTGGAGTGCAGTG	STREME-76	chr22:16356150-16356350	181	196	+	6.32584	1.99e-05	0.0478	TACTGGAATGTAATG
69-CATTCCATTCGAGTC	STREME-69	chr22:16356150-16356350	26	41	-	7.11236	6.33e-06	0.0115	CATTCCATTCCATTC
78-CATTCCATGCCA	STREME-78	chr22:16356150-16356350	74	86	-	17.2485	2.11e-06	0.00385	CATTCCATACCA
35-ATTCCTTTCCTTTC	STREME-35	chr22:16356150-16356350	81	95	-	10.5939	9.66e-06	0.015	AGTCCCTTCCATTC
35-ATTCCTTTCCTTTC	STREME-35	chr22:16356150-16356350	106	120	-	10.3818	1.43e-05	0.0178	AGTCCATTCCATTC
51-TCSAATCCATTCCA	STREME-51	chr22:16356150-16356350	149	163	-	10.561	4.32e-06	0.00754	TCCAGTACATTCCA
51-TCSAATCCATTCCA	STREME-51	chr22:16356150-16356350	59	73	-	3.41463	4.32e-05	0.0355	TGGAGTCCATTCCA
69-CATTCCATTCGAGTC	STREME-69	chr22:16356150-16356350	116	131	-	18.3708	1.23e-07	0.00333	AATTCTATTCGAGTC
36-GCACAGATTKSA	STREME-36	chr22:16356150-16356350	141	153	+	8.06742	2.08e-05	0.188	GACCAGATTGGA
78-CATTCCATGCCA	STREME-78	chr22:16356150-16356350	159	171	-	11.6606	3.63e-05	0.0289	TATTCCATTCCA
49-ATTTCATTCCATTC	STREME-49	chr22:16356150-16356350	106	120	-	12.1446	3.98e-06	0.00653	AGTCCATTCCATTC
45-AATAGAATGGAATG	STREME-45	chr22:16356150-16356350	167	181	+	25.9756	6.29e-09	0.000384	AATAGAATGGAATG
51-TCSAATCCATTCCA	STREME-51	chr22:16356150-16356350	129	143	-	4.4878	3.1e-05	0.0306	TCCATTCCTTTCAA
49-ATTTCATTCCATTC	STREME-49	chr22:16356150-16356350	11	25	-	11.6024	5.09e-06	0.00753	ATTTCATTCGAGTC
45-AATAGAATGGAATG	STREME-45	chr22:16356150-16356350	102	116	+	14.7927	1.02e-06	0.00189	AATGGAATGGAATG
49-ATTTCATTCCATTC	STREME-49	chr22:16356150-16356350	1	15	-	12.1446	3.98e-06	0.00653	AGTCCATTCCATTC
48-AAAGGAATGGAAT	STREME-48	chr22:16356150-16356350	107	120	+	9.73171	1.74e-05	0.0225	AATGGAATGGACT
69-CATTCCATTCGAGTC	STREME-69	chr22:16356150-16356350	106	121	-	-2.57303	8.34e-05	0.0796	GAGTCCATTCCATTC
48-AAAGGAATGGAAT	STREME-48	chr22:16356150-16356350	132	145	+	15.4756	1.58e-06	0.00643	AAAGGAATGGACC
51-TCSAATCCATTCCA	STREME-51	chr22:16356150-16356350	29	43	-	15.2927	8.22e-07	0.00184	TCCATTCCATTCCA
69-CATTCCATTCGAGTC	STREME-69	chr22:16356150-16356350	181	196	-	3.1236	1.9e-05	0.0264	CATTACATTCCAGTA
45-AATAGAATGGAATG	STREME-45	chr22:16356150-16356350	32	46	+	8.36585	1.22e-05	0.0136	AATGGAATGGAAAG
48-AAAGGAATGGAAT	STREME-48	chr22:16356150-16356350	87	100	+	10.5244	1.29e-05	0.0176	AAGGGACTCGAAT
35-ATTCCTTTCCTTTC	STREME-35	chr22:16356150-16356350	26	40	-	15.4848	1.9e-06	0.00338	ATTCCATTCCATTC
76-GGCTGGAGTGCAGTG	STREME-76	chr22:16356150-16356350	26	41	+	4.62921	3.26e-05	0.0478	GAATGGAATGGAATG
65-GATTGGAATGGA	STREME-65	chr22:16356150-16356350	31	43	+	13.2551	3.67e-06	0.00602	GAATGGAATGGA
78-CATTCCATGCCA	STREME-78	chr22:16356150-16356350	34	46	-	11.9394	2.72e-05	0.0289	CTTTCCATTCCA
69-CATTCCATTCGAGTC	STREME-69	chr22:16356150-16356350	141	156	-	-3.19101	9.75e-05	0.0829	CATTCCAATCTGGTC
51-TCSAATCCATTCCA	STREME-51	chr22:16356150-16356350	174	188	-	10.561	4.32e-06	0.00754	TCCAGTACATTCCA
49-ATTTCATTCCATTC	STREME-49	chr22:16356150-16356350	146	160	-	14.7952	1.45e-06	0.00266	AGTACATTCCAATC
45-AATAGAATGGAATG	STREME-45	chr22:16356150-16356350	142	156	+	6.71951	2.17e-05	0.0203	ACCAGATTGGAATG
49-ATTTCATTCCATTC	STREME-49	chr22:16356150-16356350	186	200	-	10.8434	6.69e-06	0.00909	ATTCCATTACATTC
65-GATTGGAATGGA	STREME-65	chr22:16356150-16356350	171	183	+	10.5408	8.79e-06	0.0134	GAATGGAATGTA
69-CATTCCATTCGAGTC	STREME-69	chr22:16356150-16356350	91	106	-	28.4045	9.56e-10	8.92e-05	CATTCCATTCGAGTC
69-CATTCCATTCGAGTC	STREME-69	chr22:16356150-16356350	101	116	-	7.11236	6.33e-06	0.0115	CATTCCATTCCATTC
49-ATTTCATTCCATTC	STREME-49	chr22:16356150-16356350	36	50	-	8.24096	1.56e-05	0.0168	ATTCCTTTCCATTC
49-ATTTCATTCCATTC	STREME-49	chr22:16356150-16356350	171	185	-	20.5301	8.52e-08	0.00198	AGTACATTCCATTC
76-GGCTGGAGTGCAGTG	STREME-76	chr22:16356150-16356350	101	116	+	4.62921	3.26e-05	0.0478	GAATGGAATGGAATG
51-TCSAATCCATTCCA	STREME-51	chr22:16356150-16356350	79	93	-	4.46341	3.12e-05	0.0306	TCCCTTCCATTCCA
49-ATTTCATTCCATTC	STREME-49	chr22:16356150-16356350	161	175	-	11.012	6.27e-06	0.00868	ATTCTATTCCATTC
69-CATTCCATTCGAGTC	STREME-69	chr22:16356150-16356350	171	186	-	-1.68539	6.65e-05	0.0669	CAGTACATTCCATTC
69-CATTCCATTCGAGTC	STREME-69	chr22:16356150-16356350	66	81	-	5.60674	9.52e-06	0.0164	CATACCACTGGAGTC
65-GATTGGAATGGA	STREME-65	chr22:16356150-16356350	186	198	+	8.80612	1.85e-05	0.0245	GAATGTAATGGA
49-ATTTCATTCCATTC	STREME-49	chr22:16356150-16356350	56	70	-	12.1446	3.98e-06	0.00653	AGTCCATTCCATTC
78-CATTCCATGCCA	STREME-78	chr22:16356150-16356350	54	66	-	17.2485	2.11e-06	0.00385	CATTCCATTCCA
35-ATTCCTTTCCTTTC	STREME-35	chr22:16356150-16356350	1	15	-	10.3818	1.43e-05	0.0178	AGTCCATTCCATTC
49-ATTTCATTCCATTC	STREME-49	chr22:16356150-16356350	21	35	-	3.75904	5.98e-05	0.0458	ATTCCATTCTATTT
45-AATAGAATGGAATG	STREME-45	chr22:16356150-16356350	52	66	+	5.7561	2.89e-05	0.0263	TGTGGAATGGAATG
65-GATTGGAATGGA	STREME-65	chr22:16356150-16356350	161	173	+	10.3673	1.1e-05	0.0156	GAATGGAATAGA
35-ATTCCTTTCCTTTC	STREME-35	chr22:16356150-16356350	31	45	-	10.1697	2.47e-05	0.0269	TTTCCATTCCATTC
48-AAAGGAATGGAAT	STREME-48	chr22:16356150-16356350	102	115	+	13.4268	4e-06	0.00643	AATGGAATGGAAT
68-AATRCATTCCA	STREME-68	chr22:16356150-16356350	174	185	-	9.90816	1.7e-05	0.131	AGTACATTCCA
78-CATTCCATGCCA	STREME-78	chr22:16356150-16356350	169	181	-	11.6606	3.63e-05	0.0289	CATTCCATTCTA
35-ATTCCTTTCCTTTC	STREME-35	chr22:16356150-16356350	126	140	-	15.2	3.67e-06	0.00598	ATTCCTTTCAATTC
51-TCSAATCCATTCCA	STREME-51	chr22:16356150-16356350	34	48	-	10.561	4.32e-06	0.00754	TCCTTTCCATTCCA
45-AATAGAATGGAATG	STREME-45	chr22:16356150-16356350	152	166	+	2.20732	8.31e-05	0.0569	AATGTACTGGAATG
45-AATAGAATGGAATG	STREME-45	chr22:16356150-16356350	122	136	+	7.60976	1.6e-05	0.0162	AATAGAATTGAAAG
76-GGCTGGAGTGCAGTG	STREME-76	chr22:16356150-16356350	96	111	+	4.62921	3.26e-05	0.0478	GAATGGAATGGAATG
45-AATAGAATGGAATG	STREME-45	chr22:16356150-16356350	177	191	+	2.20732	8.31e-05	0.0569	AATGTACTGGAATG
78-CATTCCATGCCA	STREME-78	chr22:16356150-16356350	79	91	-	12.1515	2.14e-05	0.0289	CCTTCCATTCCA
65-GATTGGAATGGA	STREME-65	chr22:16356150-16356350	166	178	+	3.4898	9.78e-05	0.0706	GAATAGAATGGA
65-GATTGGAATGGA	STREME-65	chr22:16356150-16356350	96	108	+	13.2551	3.67e-06	0.00602	GAATGGAATGGA
65-GATTGGAATGGA	STREME-65	chr22:16356150-16356350	1	13	+	13.2551	3.67e-06	0.00602	GAATGGAATGGA
35-ATTCCTTTCCTTTC	STREME-35	chr22:16356150-16356350	186	200	-	9.88485	3.95e-05	0.0315	ATTCCATTACATTC
45-AATAGAATGGAATG	STREME-45	chr22:16356150-16356350	27	41	+	14.7927	1.02e-06	0.00189	AATGGAATGGAATG
51-TCSAATCCATTCCA	STREME-51	chr22:16356150-16356350	164	178	-	3.97561	3.65e-05	0.0306	TCCATTCTATTCCA
65-GATTGGAATGGA	STREME-65	chr22:16356150-16356350	36	48	+	3.77551	8.49e-05	0.0706	GAATGGAAAGGA
69-CATTCCATTCGAGTC	STREME-69	chr22:16356150-16356350	146	161	-	6.01124	8.45e-06	0.0146	CAGTACATTCCAATC
69-CATTCCATTCGAGTC	STREME-69	chr22:16356150-16356350	1	16	-	-2.57303	8.34e-05	0.0796	GAGTCCATTCCATTC
45-AATAGAATGGAATG	STREME-45	chr22:16356150-16356350	127	141	+	16.622	4.78e-07	0.00189	AATTGAAAGGAATG
49-ATTTCATTCCATTC	STREME-49	chr22:16356150-16356350	101	115	-	14.8313	1.43e-06	0.00264	ATTCCATTCCATTC
45-AATAGAATGGAATG	STREME-45	chr22:16356150-16356350	7	21	+	1.84146	9.28e-05	0.0619	AATGGACTCGAATG
45-AATAGAATGGAATG	STREME-45	chr22:16356150-16356350	92	106	+	18.5732	2.34e-07	0.00189	ACTCGAATGGAATG
49-ATTTCATTCCATTC	STREME-49	chr22:16356150-16356350	166	180	-	8.81928	1.28e-05	0.0144	ATTCCATTCTATTC
69-CATTCCATTCGAGTC	STREME-69	chr22:16356150-16356350	166	181	-	6.95506	6.62e-06	0.0115	CATTCCATTCTATTC
51-TCSAATCCATTCCA	STREME-51	chr22:16356150-16356350	24	38	-	11.5244	2.93e-06	0.00559	TCCATTCCATTCTA
51-TCSAATCCATTCCA	STREME-51	chr22:16356150-16356350	99	113	-	15.2927	8.22e-07	0.00184	TCCATTCCATTCCA
65-GATTGGAATGGA	STREME-65	chr22:16356150-16356350	26	38	+	13.2551	3.67e-06	0.00602	GAATGGAATGGA
48-AAAGGAATGGAAT	STREME-48	chr22:16356150-16356350	27	40	+	13.4268	4e-06	0.00643	AATGGAATGGAAT
78-CATTCCATGCCA	STREME-78	chr22:16356150-16356350	164	176	-	11.6606	3.63e-05	0.0289	CATTCTATTCCA
48-AAAGGAATGGAAT	STREME-48	chr22:16356150-16356350	97	110	+	13.4268	4e-06	0.00643	AATGGAATGGAAT
35-ATTCCTTTCCTTTC	STREME-35	chr22:16356150-16356350	36	50	-	20.8	1.28e-07	0.00218	ATTCCTTTCCATTC
45-AATAGAATGGAATG	STREME-45	chr22:16356150-16356350	182	196	+	7.41463	1.7e-05	0.0167	ACTGGAATGTAATG
51-TCSAATCCATTCCA	STREME-51	chr22:16356150-16356350	74	88	-	8.42683	9.39e-06	0.0121	TCCATTCCATACCA
65-GATTGGAATGGA	STREME-65	chr22:16356150-16356350	101	113	+	13.2551	3.67e-06	0.00602	GAATGGAATGGA
48-AAAGGAATGGAAT	STREME-48	chr22:16356150-16356350	187	200	+	6.28049	5.9e-05	0.0505	AATGTAATGGAAT
51-TCSAATCCATTCCA	STREME-51	chr22:16356150-16356350	94	108	-	12.439	2.14e-06	0.00425	TCCATTCCATTCGA
49-ATTTCATTCCATTC	STREME-49	chr22:16356150-16356350	16	30	-	3.9759	5.6e-05	0.0458	ATTCTATTTCATTC
35-ATTCCTTTCCTTTC	STREME-35	chr22:16356150-16356350	161	175	-	9.88485	3.95e-05	0.0315	ATTCTATTCCATTC
49-ATTTCATTCCATTC	STREME-49	chr22:16356200-16356400	186	200	-	14.8313	1.43e-06	0.00264	ATTCCATTCCATTC
69-CATTCCATTCGAGTC	STREME-69	chr22:16356200-16356400	111	126	-	2.93258	2.01e-05	0.027	CATTCTATTCCATTC
48-AAAGGAATGGAAT	STREME-48	chr22:16356200-16356400	167	180	+	6.65854	5.2e-05	0.0464	AATGGAATTGAAT
48-AAAGGAATGGAAT	STREME-48	chr22:16356200-16356400	172	185	+	6.76829	5.02e-05	0.0455	AATTGAATGGAAT
78-CATTCCATGCCA	STREME-78	chr22:16356200-16356400	24	36	-	17.2485	2.11e-06	0.00385	CATTCCATACCA
49-ATTTCATTCCATTC	STREME-49	chr22:16356200-16356400	171	185	-	7.85542	1.78e-05	0.0187	ATTCCATTCAATTC
51-TCSAATCCATTCCA	STREME-51	chr22:16356200-16356400	124	138	-	10.561	4.32e-06	0.00754	TCCAGTACATTCCA
65-GATTGGAATGGA	STREME-65	chr22:16356200-16356400	136	148	+	8.80612	1.85e-05	0.0245	GAATGTAATGGA
65-GATTGGAATGGA	STREME-65	chr22:16356200-16356400	96	108	+	20.0204	1.52e-07	0.00602	GATTGGAATGTA
65-GATTGGAATGGA	STREME-65	chr22:16356200-16356400	31	43	+	3.92857	7.87e-05	0.0706	GAATGGAAGGGA
35-ATTCCTTTCCTTTC	STREME-35	chr22:16356200-16356400	46	60	-	15.4848	1.9e-06	0.00338	ATTCCATTCCATTC
51-TCSAATCCATTCCA	STREME-51	chr22:16356200-16356400	169	183	-	8.12195	1.01e-05	0.0128	TCCATTCAATTCCA
65-GATTGGAATGGA	STREME-65	chr22:16356200-16356400	26	38	+	9.96939	1.39e-05	0.0194	GTATGGAATGGA
51-TCSAATCCATTCCA	STREME-51	chr22:16356200-16356400	139	153	-	3.9878	3.63e-05	0.0306	TCCATTCCATTACA
49-ATTTCATTCCATTC	STREME-49	chr22:16356200-16356400	181	195	-	14.8313	1.43e-06	0.00264	ATTCCATTCCATTC
78-CATTCCATGCCA	STREME-78	chr22:16356200-16356400	174	186	-	11.6606	3.63e-05	0.0289	CATTCCATTCAA
35-ATTCCTTTCCTTTC	STREME-35	chr22:16356200-16356400	6	20	-	10.3818	1.43e-05	0.0178	AGTCCATTCCATTC
35-ATTCCTTTCCTTTC	STREME-35	chr22:16356200-16356400	161	175	-	15.4848	1.9e-06	0.00338	ATTCCATTCCATTC
65-GATTGGAATGGA	STREME-65	chr22:16356200-16356400	116	128	+	3.4898	9.78e-05	0.0706	GAATAGAATGGA
49-ATTTCATTCCATTC	STREME-49	chr22:16356200-16356400	141	155	-	9.92771	8.84e-06	0.0111	ATTCCATTCCATTA
51-TCSAATCCATTCCA	STREME-51	chr22:16356200-16356400	174	188	-	9.39024	7.06e-06	0.00989	TCCATTCCATTCAA
35-ATTCCTTTCCTTTC	STREME-35	chr22:16356200-16356400	76	90	-	15.2	3.67e-06	0.00598	ATTCCTTTCAATTC
69-CATTCCATTCGAGTC	STREME-69	chr22:16356200-16356400	91	106	-	-3.19101	9.75e-05	0.0829	CATTCCAATCTGGTC
78-CATTCCATGCCA	STREME-78	chr22:16356200-16356400	49	61	-	17.2485	2.11e-06	0.00385	CATTCCATTCCA
65-GATTGGAATGGA	STREME-65	chr22:16356200-16356400	111	123	+	10.3673	1.1e-05	0.0156	GAATGGAATAGA
65-GATTGGAATGGA	STREME-65	chr22:16356200-16356400	181	193	+	13.2551	3.67e-06	0.00602	GAATGGAATGGA
69-CATTCCATTCGAGTC	STREME-69	chr22:16356200-16356400	96	111	-	6.01124	8.45e-06	0.0146	CAGTACATTCCAATC
48-AAAGGAATGGAAT	STREME-48	chr22:16356200-16356400	177	190	+	13.4268	4e-06	0.00643	AATGGAATGGAAT
69-CATTCCATTCGAGTC	STREME-69	chr22:16356200-16356400	51	66	-	7.11236	6.33e-06	0.0115	CATTCCATTCCATTC
76-GGCTGGAGTGCAGTG	STREME-76	chr22:16356200-16356400	131	146	+	6.32584	1.99e-05	0.0478	TACTGGAATGTAATG
76-GGCTGGAGTGCAGTG	STREME-76	chr22:16356200-16356400	176	191	+	4.62921	3.26e-05	0.0478	GAATGGAATGGAATG
48-AAAGGAATGGAAT	STREME-48	chr22:16356200-16356400	47	60	+	13.4268	4e-06	0.00643	AATGGAATGGAAT
35-ATTCCTTTCCTTTC	STREME-35	chr22:16356200-16356400	181	195	-	15.4848	1.9e-06	0.00338	ATTCCATTCCATTC
78-CATTCCATGCCA	STREME-78	chr22:16356200-16356400	54	66	-	17.2485	2.11e-06	0.00385	CATTCCATTCCA
76-GGCTGGAGTGCAGTG	STREME-76	chr22:16356200-16356400	51	66	+	4.62921	3.26e-05	0.0478	GAATGGAATGGAATG
45-AATAGAATGGAATG	STREME-45	chr22:16356200-16356400	102	116	+	2.20732	8.31e-05	0.0569	AATGTACTGGAATG
45-AATAGAATGGAATG	STREME-45	chr22:16356200-16356400	127	141	+	2.20732	8.31e-05	0.0569	AATGTACTGGAATG
45-AATAGAATGGAATG	STREME-45	chr22:16356200-16356400	152	166	+	2.20732	8.31e-05	0.0569	AATGTACTGGAATG
45-AATAGAATGGAATG	STREME-45	chr22:16356200-16356400	117	131	+	25.9756	6.29e-09	0.000384	AATAGAATGGAATG
78-CATTCCATGCCA	STREME-78	chr22:16356200-16356400	29	41	-	12.1515	2.14e-05	0.0289	CCTTCCATTCCA
51-TCSAATCCATTCCA	STREME-51	chr22:16356200-16356400	34	48	-	3.65854	4e-05	0.0332	TCGAGTCCCTTCCA
35-ATTCCTTTCCTTTC	STREME-35	chr22:16356200-16356400	141	155	-	9.88485	3.95e-05	0.0315	ATTCCATTCCATTA
49-ATTTCATTCCATTC	STREME-49	chr22:16356200-16356400	96	110	-	14.7952	1.45e-06	0.00266	AGTACATTCCAATC
68-AATRCATTCCA	STREME-68	chr22:16356200-16356400	134	145	-	9.7551	1.96e-05	0.131	ATTACATTCCA
69-CATTCCATTCGAGTC	STREME-69	chr22:16356200-16356400	66	81	-	18.3708	1.23e-07	0.00333	AATTCTATTCGAGTC
51-TCSAATCCATTCCA	STREME-51	chr22:16356200-16356400	79	93	-	4.4878	3.1e-05	0.0306	TCCATTCCTTTCAA
49-ATTTCATTCCATTC	STREME-49	chr22:16356200-16356400	51	65	-	14.8313	1.43e-06	0.00264	ATTCCATTCCATTC
51-TCSAATCCATTCCA	STREME-51	chr22:16356200-16356400	114	128	-	3.97561	3.65e-05	0.0306	TCCATTCTATTCCA
65-GATTGGAATGGA	STREME-65	chr22:16356200-16356400	6	18	+	13.2551	3.67e-06	0.00602	GAATGGAATGGA
45-AATAGAATGGAATG	STREME-45	chr22:16356200-16356400	47	61	+	14.7927	1.02e-06	0.00189	AATGGAATGGAATG
51-TCSAATCCATTCCA	STREME-51	chr22:16356200-16356400	29	43	-	4.46341	3.12e-05	0.0306	TCCCTTCCATTCCA
27-ATCAACCCGAGTGGA	STREME-27	chr22:16356200-16356400	88	103	+	7.45122	1.79e-05	0.141	ATGGACCAGATTGGA
69-CATTCCATTCGAGTC	STREME-69	chr22:16356200-16356400	116	131	-	6.95506	6.62e-06	0.0115	CATTCCATTCTATTC
35-ATTCCTTTCCTTTC	STREME-35	chr22:16356200-16356400	171	185	-	9.88485	3.95e-05	0.0315	ATTCCATTCAATTC
69-CATTCCATTCGAGTC	STREME-69	chr22:16356200-16356400	136	151	-	2.77528	2.11e-05	0.027	CATTCCATTACATTC
76-GGCTGGAGTGCAGTG	STREME-76	chr22:16356200-16356400	46	61	+	4.62921	3.26e-05	0.0478	GAATGGAATGGAATG
65-GATTGGAATGGA	STREME-65	chr22:16356200-16356400	171	183	+	3.4898	9.78e-05	0.0706	GAATTGAATGGA
51-TCSAATCCATTCCA	STREME-51	chr22:16356200-16356400	144	158	-	11.1341	3.41e-06	0.00634	TACATTCCATTCCA
76-GGCTGGAGTGCAGTG	STREME-76	chr22:16356200-16356400	106	121	+	3.19101	5.23e-05	0.0707	TACTGGAATGGAATA
65-GATTGGAATGGA	STREME-65	chr22:16356200-16356400	41	53	+	3.79592	8.38e-05	0.0706	GACTCGAATGGA
48-AAAGGAATGGAAT	STREME-48	chr22:16356200-16356400	57	70	+	9.73171	1.74e-05	0.0225	AATGGAATGGACT
36-GCACAGATTKSA	STREME-36	chr22:16356200-16356400	91	103	+	8.06742	2.08e-05	0.188	GACCAGATTGGA
35-ATTCCTTTCCTTTC	STREME-35	chr22:16356200-16356400	116	130	-	9.88485	3.95e-05	0.0315	ATTCCATTCTATTC
76-GGCTGGAGTGCAGTG	STREME-76	chr22:16356200-16356400	41	56	+	4.79775	3.11e-05	0.0478	GACTCGAATGGAATG
49-ATTTCATTCCATTC	STREME-49	chr22:16356200-16356400	166	180	-	11.988	4.21e-06	0.00653	ATTCAATTCCATTC
48-AAAGGAATGGAAT	STREME-48	chr22:16356200-16356400	112	125	+	8.20732	3e-05	0.0317	AATGGAATAGAAT
78-CATTCCATGCCA	STREME-78	chr22:16356200-16356400	169	181	-	11.6606	3.63e-05	0.0289	CATTCAATTCCA
49-ATTTCATTCCATTC	STREME-49	chr22:16356200-16356400	146	160	-	20.5301	8.52e-08	0.00198	AGTACATTCCATTC
51-TCSAATCCATTCCA	STREME-51	chr22:16356200-16356400	99	113	-	10.561	4.32e-06	0.00754	TCCAGTACATTCCA
65-GATTGGAATGGA	STREME-65	chr22:16356200-16356400	46	58	+	13.2551	3.67e-06	0.00602	GAATGGAATGGA
78-CATTCCATGCCA	STREME-78	chr22:16356200-16356400	179	191	-	17.2485	2.11e-06	0.00385	CATTCCATTCCA
49-ATTTCATTCCATTC	STREME-49	chr22:16356200-16356400	46	60	-	14.8313	1.43e-06	0.00264	ATTCCATTCCATTC
65-GATTGGAATGGA	STREME-65	chr22:16356200-16356400	166	178	+	3.70408	8.75e-05	0.0706	GAATGGAATTGA
45-AATAGAATGGAATG	STREME-45	chr22:16356200-16356400	137	151	+	9.30488	8.46e-06	0.0105	AATGTAATGGAATG
51-TCSAATCCATTCCA	STREME-51	chr22:16356200-16356400	59	73	-	14.5122	1.13e-06	0.00243	TCGAGTCCATTCCA
65-GATTGGAATGGA	STREME-65	chr22:16356200-16356400	51	63	+	13.2551	3.67e-06	0.00602	GAATGGAATGGA
48-AAAGGAATGGAAT	STREME-48	chr22:16356200-16356400	162	175	+	13.4268	4e-06	0.00643	AATGGAATGGAAT
48-AAAGGAATGGAAT	STREME-48	chr22:16356200-16356400	187	200	+	13.4268	4e-06	0.00643	AATGGAATGGAAT
35-ATTCCTTTCCTTTC	STREME-35	chr22:16356200-16356400	56	70	-	10.3818	1.43e-05	0.0178	AGTCCATTCCATTC
48-AAAGGAATGGAAT	STREME-48	chr22:16356200-16356400	82	95	+	15.4756	1.58e-06	0.00643	AAAGGAATGGACC
65-GATTGGAATGGA	STREME-65	chr22:16356200-16356400	106	118	+	3.64286	9.2e-05	0.0706	TACTGGAATGGA
45-AATAGAATGGAATG	STREME-45	chr22:16356200-16356400	77	91	+	16.622	4.78e-07	0.00189	AATTGAAAGGAATG
65-GATTGGAATGGA	STREME-65	chr22:16356200-16356400	186	198	+	13.2551	3.67e-06	0.00602	GAATGGAATGGA
69-CATTCCATTCGAGTC	STREME-69	chr22:16356200-16356400	131	146	-	3.1236	1.9e-05	0.0264	CATTACATTCCAGTA
51-TCSAATCCATTCCA	STREME-51	chr22:16356200-16356400	4	18	-	15.2927	8.22e-07	0.00184	TCCATTCCATTCCA
35-ATTCCTTTCCTTTC	STREME-35	chr22:16356200-16356400	81	95	-	10.5939	9.66e-06	0.015	GGTCCATTCCTTTC
68-AATRCATTCCA	STREME-68	chr22:16356200-16356400	124	135	-	9.90816	1.7e-05	0.131	AGTACATTCCA
51-TCSAATCCATTCCA	STREME-51	chr22:16356200-16356400	109	123	-	4.59756	2.96e-05	0.0306	TCTATTCCATTCCA
45-AATAGAATGGAATG	STREME-45	chr22:16356200-16356400	17	31	+	2.29268	8.09e-05	0.0558	ACTCCAGTGGTATG
45-AATAGAATGGAATG	STREME-45	chr22:16356200-16356400	52	66	+	14.7927	1.02e-06	0.00189	AATGGAATGGAATG
69-CATTCCATTCGAGTC	STREME-69	chr22:16356200-16356400	16	31	-	5.60674	9.52e-06	0.0164	CATACCACTGGAGTC
51-TCSAATCCATTCCA	STREME-51	chr22:16356200-16356400	9	23	-	3.41463	4.32e-05	0.0355	TGGAGTCCATTCCA
69-CATTCCATTCGAGTC	STREME-69	chr22:16356200-16356400	161	176	-	1.25843	3.17e-05	0.035	AATTCCATTCCATTC
51-TCSAATCCATTCCA	STREME-51	chr22:16356200-16356400	49	63	-	15.2927	8.22e-07	0.00184	TCCATTCCATTCCA
35-ATTCCTTTCCTTTC	STREME-35	chr22:16356200-16356400	31	45	-	10.5939	9.66e-06	0.015	AGTCCCTTCCATTC
78-CATTCCATGCCA	STREME-78	chr22:16356200-16356400	139	151	-	11.6606	3.63e-05	0.0289	CATTCCATTACA
45-AATAGAATGGAATG	STREME-45	chr22:16356200-16356400	162	176	+	7.10976	1.89e-05	0.0179	AATGGAATGGAATT
65-GATTGGAATGGA	STREME-65	chr22:16356200-16356400	161	173	+	13.2551	3.67e-06	0.00602	GAATGGAATGGA
49-ATTTCATTCCATTC	STREME-49	chr22:16356200-16356400	6	20	-	12.1446	3.98e-06	0.00653	AGTCCATTCCATTC
35-ATTCCTTTCCTTTC	STREME-35	chr22:16356200-16356400	176	190	-	15.4848	1.9e-06	0.00338	ATTCCATTCCATTC
51-TCSAATCCATTCCA	STREME-51	chr22:16356200-16356400	164	178	-	9.70732	6.14e-06	0.00895	TCAATTCCATTCCA
65-GATTGGAATGGA	STREME-65	chr22:16356200-16356400	176	188	+	13.2551	3.67e-06	0.00602	GAATGGAATGGA
78-CATTCCATGCCA	STREME-78	chr22:16356200-16356400	164	176	-	11.6606	3.63e-05	0.0289	AATTCCATTCCA
69-CATTCCATTCGAGTC	STREME-69	chr22:16356200-16356400	46	61	-	7.11236	6.33e-06	0.0115	CATTCCATTCCATTC
49-ATTTCATTCCATTC	STREME-49	chr22:16356200-16356400	176	190	-	14.8313	1.43e-06	0.00264	ATTCCATTCCATTC
48-AAAGGAATGGAAT	STREME-48	chr22:16356200-16356400	37	50	+	10.5244	1.29e-05	0.0176	AAGGGACTCGAAT
48-AAAGGAATGGAAT	STREME-48	chr22:16356200-16356400	137	150	+	6.28049	5.9e-05	0.0505	AATGTAATGGAAT
69-CATTCCATTCGAGTC	STREME-69	chr22:16356200-16356400	156	171	-	6.96629	6.59e-06	0.0115	CATTCCATTCCAGTA
45-AATAGAATGGAATG	STREME-45	chr22:16356200-16356400	167	181	+	2.85366	6.8e-05	0.0482	AATGGAATTGAATG
45-AATAGAATGGAATG	STREME-45	chr22:16356200-16356400	142	156	+	14.7927	1.02e-06	0.00189	AATGGAATGGAATG
51-TCSAATCCATTCCA	STREME-51	chr22:16356200-16356400	134	148	-	10.4268	4.63e-06	0.00777	TCCATTACATTCCA
51-TCSAATCCATTCCA	STREME-51	chr22:16356200-16356400	159	173	-	15.2927	8.22e-07	0.00184	TCCATTCCATTCCA
48-AAAGGAATGGAAT	STREME-48	chr22:16356200-16356400	107	120	+	9.43902	1.91e-05	0.0242	ACTGGAATGGAAT
78-CATTCCATGCCA	STREME-78	chr22:16356200-16356400	119	131	-	11.6606	3.63e-05	0.0289	CATTCCATTCTA
45-AATAGAATGGAATG	STREME-45	chr22:16356200-16356400	92	106	+	6.71951	2.17e-05	0.0203	ACCAGATTGGAATG
69-CATTCCATTCGAGTC	STREME-69	chr22:16356200-16356400	41	56	-	28.4045	9.56e-10	8.92e-05	CATTCCATTCGAGTC
49-ATTTCATTCCATTC	STREME-49	chr22:16356200-16356400	121	135	-	20.5301	8.52e-08	0.00198	AGTACATTCCATTC
48-AAAGGAATGGAAT	STREME-48	chr22:16356200-16356400	52	65	+	13.4268	4e-06	0.00643	AATGGAATGGAAT
76-GGCTGGAGTGCAGTG	STREME-76	chr22:16356200-16356400	181	196	+	4.62921	3.26e-05	0.0478	GAATGGAATGGAATG
35-ATTCCTTTCCTTTC	STREME-35	chr22:16356200-16356400	136	150	-	9.88485	3.95e-05	0.0315	ATTCCATTACATTC
45-AATAGAATGGAATG	STREME-45	chr22:16356200-16356400	172	186	+	24.0122	1.26e-08	0.000431	AATTGAATGGAATG
65-GATTGGAATGGA	STREME-65	chr22:16356200-16356400	141	153	+	3.4898	9.78e-05	0.0706	TAATGGAATGGA
45-AATAGAATGGAATG	STREME-45	chr22:16356200-16356400	42	56	+	18.5732	2.34e-07	0.00189	ACTCGAATGGAATG
69-CATTCCATTCGAGTC	STREME-69	chr22:16356200-16356400	176	191	-	7.11236	6.33e-06	0.0115	CATTCCATTCCATTC
65-GATTGGAATGGA	STREME-65	chr22:16356200-16356400	81	93	+	10.5	9.61e-06	0.014	GAAAGGAATGGA
49-ATTTCATTCCATTC	STREME-49	chr22:16356200-16356400	161	175	-	14.8313	1.43e-06	0.00264	ATTCCATTCCATTC
76-GGCTGGAGTGCAGTG	STREME-76	chr22:16356200-16356400	156	171	+	9.14607	7.04e-06	0.0478	TACTGGAATGGAATG
51-TCSAATCCATTCCA	STREME-51	chr22:16356200-16356400	184	198	-	15.2927	8.22e-07	0.00184	TCCATTCCATTCCA
68-AATRCATTCCA	STREME-68	chr22:16356200-16356400	99	110	-	9.90816	1.7e-05	0.131	AGTACATTCCA
45-AATAGAATGGAATG	STREME-45	chr22:16356200-16356400	182	196	+	14.7927	1.02e-06	0.00189	AATGGAATGGAATG
78-CATTCCATGCCA	STREME-78	chr22:16356200-16356400	184	196	-	17.2485	2.11e-06	0.00385	CATTCCATTCCA
48-AAAGGAATGGAAT	STREME-48	chr22:16356200-16356400	182	195	+	13.4268	4e-06	0.00643	AATGGAATGGAAT
77-AATGGAATCAACH	STREME-77	chr22:16356200-16356400	122	135	+	10.382	1.03e-05	0.106	AATGGAATGTACT
49-ATTTCATTCCATTC	STREME-49	chr22:16356200-16356400	111	125	-	11.012	6.27e-06	0.00868	ATTCTATTCCATTC
69-CATTCCATTCGAGTC	STREME-69	chr22:16356200-16356400	146	161	-	-1.68539	6.65e-05	0.0669	CAGTACATTCCATTC
45-AATAGAATGGAATG	STREME-45	chr22:16356200-16356400	112	126	+	2.85366	6.8e-05	0.0482	AATGGAATAGAATG
51-TCSAATCCATTCCA	STREME-51	chr22:16356200-16356400	119	133	-	7.36585	1.24e-05	0.0154	TACATTCCATTCTA
78-CATTCCATGCCA	STREME-78	chr22:16356200-16356400	134	146	-	11.6606	3.63e-05	0.0289	CATTACATTCCA
68-AATRCATTCCA	STREME-68	chr22:16356200-16356400	149	160	-	9.90816	1.7e-05	0.131	AGTACATTCCA
35-ATTCCTTTCCTTTC	STREME-35	chr22:16356200-16356400	166	180	-	9.88485	3.95e-05	0.0315	ATTCAATTCCATTC
69-CATTCCATTCGAGTC	STREME-69	chr22:16356200-16356400	181	196	-	7.11236	6.33e-06	0.0115	CATTCCATTCCATTC
45-AATAGAATGGAATG	STREME-45	chr22:16356200-16356400	157	171	+	12.8049	2.52e-06	0.00422	ACTGGAATGGAATG
51-TCSAATCCATTCCA	STREME-51	chr22:16356200-16356400	179	193	-	15.2927	8.22e-07	0.00184	TCCATTCCATTCCA
65-GATTGGAATGGA	STREME-65	chr22:16356200-16356400	121	133	+	10.5408	8.79e-06	0.0134	GAATGGAATGTA
77-AATGGAATCAACH	STREME-77	chr22:16356200-16356400	147	160	+	10.382	1.03e-05	0.106	AATGGAATGTACT
69-CATTCCATTCGAGTC	STREME-69	chr22:16356200-16356400	121	136	-	-1.68539	6.65e-05	0.0669	CAGTACATTCCATTC
65-GATTGGAATGGA	STREME-65	chr22:16356200-16356400	56	68	+	13.2551	3.67e-06	0.00602	GAATGGAATGGA
49-ATTTCATTCCATTC	STREME-49	chr22:16356200-16356400	136	150	-	10.8434	6.69e-06	0.00909	ATTCCATTACATTC
49-ATTTCATTCCATTC	STREME-49	chr22:16356200-16356400	56	70	-	12.1446	3.98e-06	0.00653	AGTCCATTCCATTC
48-AAAGGAATGGAAT	STREME-48	chr22:16356200-16356400	7	20	+	9.73171	1.74e-05	0.0225	AATGGAATGGACT
51-TCSAATCCATTCCA	STREME-51	chr22:16356200-16356400	54	68	-	15.2927	8.22e-07	0.00184	TCCATTCCATTCCA
49-ATTTCATTCCATTC	STREME-49	chr22:16356200-16356400	131	145	-	7.39759	2.06e-05	0.021	ATTACATTCCAGTA
65-GATTGGAATGGA	STREME-65	chr22:16356200-16356400	146	158	+	10.5408	8.79e-06	0.0134	GAATGGAATGTA
35-ATTCCTTTCCTTTC	STREME-35	chr22:16356200-16356400	111	125	-	9.88485	3.95e-05	0.0315	ATTCTATTCCATTC
78-CATTCCATGCCA	STREME-78	chr22:16356200-16356400	44	56	-	11.8727	3.13e-05	0.0289	CATTCCATTCGA
78-CATTCCATGCCA	STREME-78	chr22:16356200-16356400	159	171	-	17.2485	2.11e-06	0.00385	CATTCCATTCCA
45-AATAGAATGGAATG	STREME-45	chr22:16356200-16356400	132	146	+	7.41463	1.7e-05	0.0167	ACTGGAATGTAATG
65-GATTGGAATGGA	STREME-65	chr22:16356200-16356400	156	168	+	3.64286	9.2e-05	0.0706	TACTGGAATGGA
51-TCSAATCCATTCCA	STREME-51	chr22:16356200-16356400	24	38	-	8.42683	9.39e-06	0.0121	TCCATTCCATACCA
48-AAAGGAATGGAAT	STREME-48	chr22:16356200-16356400	157	170	+	9.43902	1.91e-05	0.0242	ACTGGAATGGAAT
51-TCSAATCCATTCCA	STREME-51	chr22:16356200-16356400	44	58	-	12.439	2.14e-06	0.00425	TCCATTCCATTCGA
69-CATTCCATTCGAGTC	STREME-69	chr22:16356200-16356400	56	71	-	-2.57303	8.34e-05	0.0796	GAGTCCATTCCATTC
78-CATTCCATGCCA	STREME-78	chr22:16356200-16356400	144	156	-	17.2485	2.11e-06	0.00385	CATTCCATTCCA
45-AATAGAATGGAATG	STREME-45	chr22:16356200-16356400	177	191	+	14.7927	1.02e-06	0.00189	AATGGAATGGAATG
45-AATAGAATGGAATG	STREME-45	chr22:16356200-16356400	72	86	+	7.60976	1.6e-05	0.0162	AATAGAATTGAAAG
69-CATTCCATTCGAGTC	STREME-69	chr22:16356200-16356400	6	21	-	-2.57303	8.34e-05	0.0796	GAGTCCATTCCATTC
49-ATTTCATTCCATTC	STREME-49	chr22:16356200-16356400	116	130	-	8.81928	1.28e-05	0.0144	ATTCCATTCTATTC
78-CATTCCATGCCA	STREME-78	chr22:16356200-16356400	114	126	-	11.6606	3.63e-05	0.0289	CATTCTATTCCA
51-TCSAATCCATTCCA	STREME-51	chr22:16356200-16356400	149	163	-	10.561	4.32e-06	0.00754	TCCAGTACATTCCA
45-AATAGAATGGAATG	STREME-45	chr22:16356200-16356400	2	16	+	5.7561	2.89e-05	0.0263	TGTGGAATGGAATG
69-CATTCCATTCGAGTC	STREME-69	chr22:16356200-16356400	171	186	-	6.95506	6.62e-06	0.0115	CATTCCATTCAATTC
35-ATTCCTTTCCTTTC	STREME-35	chr22:16356200-16356400	51	65	-	15.4848	1.9e-06	0.00338	ATTCCATTCCATTC
78-CATTCCATGCCA	STREME-78	chr22:16356200-16356400	4	16	-	17.2485	2.11e-06	0.00385	CATTCCATTCCA
48-AAAGGAATGGAAT	STREME-48	chr22:16356200-16356400	142	155	+	13.4268	4e-06	0.00643	AATGGAATGGAAT
78-CATTCCATGCCA	STREME-78	chr22:16356200-16356400	109	121	-	11.6606	3.63e-05	0.0289	TATTCCATTCCA
35-ATTCCTTTCCTTTC	STREME-35	chr22:16356200-16356400	186	200	-	15.4848	1.9e-06	0.00338	ATTCCATTCCATTC
78-CATTCCATGCCA	STREME-78	chr22:16356250-16356450	159	171	-	17.2485	2.11e-06	0.00385	CATTCCATTCCA
65-GATTGGAATGGA	STREME-65	chr22:16356250-16356450	181	193	+	4.20408	6.93e-05	0.0706	GAAGGGAATGGA
51-TCSAATCCATTCCA	STREME-51	chr22:16356250-16356450	184	198	-	10.3171	4.91e-06	0.00777	TCCATTCCATTCCC
45-AATAGAATGGAATG	STREME-45	chr22:16356250-16356450	152	166	+	3.12195	6.21e-05	0.0479	GAGAGAATGGAATG
78-CATTCCATGCCA	STREME-78	chr22:16356250-16356450	119	131	-	11.6606	3.63e-05	0.0289	CATTCAATTCCA
51-TCSAATCCATTCCA	STREME-51	chr22:16356250-16356450	129	143	-	15.2927	8.22e-07	0.00184	TCCATTCCATTCCA
76-GGCTGGAGTGCAGTG	STREME-76	chr22:16356250-16356450	126	141	+	4.62921	3.26e-05	0.0478	GAATGGAATGGAATG
49-ATTTCATTCCATTC	STREME-49	chr22:16356250-16356450	66	80	-	8.81928	1.28e-05	0.0144	ATTCCATTCTATTC
65-GATTGGAATGGA	STREME-65	chr22:16356250-16356450	46	58	+	20.0204	1.52e-07	0.00602	GATTGGAATGTA
65-GATTGGAATGGA	STREME-65	chr22:16356250-16356450	1	13	+	13.2551	3.67e-06	0.00602	GAATGGAATGGA
65-GATTGGAATGGA	STREME-65	chr22:16356250-16356450	131	143	+	13.2551	3.67e-06	0.00602	GAATGGAATGGA
49-ATTTCATTCCATTC	STREME-49	chr22:16356250-16356450	161	175	-	14.8313	1.43e-06	0.00264	ATTCCATTCCATTC
48-AAAGGAATGGAAT	STREME-48	chr22:16356250-16356450	167	180	+	9.73171	1.74e-05	0.0225	AATGGAATGGACT
49-ATTTCATTCCATTC	STREME-49	chr22:16356250-16356450	71	85	-	20.5301	8.52e-08	0.00198	AGTACATTCCATTC
51-TCSAATCCATTCCA	STREME-51	chr22:16356250-16356450	89	103	-	3.9878	3.63e-05	0.0306	TCCATTCCATTACA
45-AATAGAATGGAATG	STREME-45	chr22:16356250-16356450	127	141	+	14.7927	1.02e-06	0.00189	AATGGAATGGAATG
65-GATTGGAATGGA	STREME-65	chr22:16356250-16356450	66	78	+	3.4898	9.78e-05	0.0706	GAATAGAATGGA
35-ATTCCTTTCCTTTC	STREME-35	chr22:16356250-16356450	1	15	-	15.4848	1.9e-06	0.00338	ATTCCATTCCATTC
35-ATTCCTTTCCTTTC	STREME-35	chr22:16356250-16356450	86	100	-	9.88485	3.95e-05	0.0315	ATTCCATTACATTC
51-TCSAATCCATTCCA	STREME-51	chr22:16356250-16356450	154	168	-	6.54878	1.56e-05	0.0189	TCCATTCCATTCTC
78-CATTCCATGCCA	STREME-78	chr22:16356250-16356450	134	146	-	17.2485	2.11e-06	0.00385	CATTCCATTCCA
76-GGCTGGAGTGCAGTG	STREME-76	chr22:16356250-16356450	56	71	+	3.19101	5.23e-05	0.0707	TACTGGAATGGAATA
77-AATGGAATCAACH	STREME-77	chr22:16356250-16356450	97	110	+	10.382	1.03e-05	0.106	AATGGAATGTACT
45-AATAGAATGGAATG	STREME-45	chr22:16356250-16356450	27	41	+	16.622	4.78e-07	0.00189	AATTGAAAGGAATG
48-AAAGGAATGGAAT	STREME-48	chr22:16356250-16356450	182	195	+	21.5	6.05e-08	0.00113	AAGGGAATGGAAT
45-AATAGAATGGAATG	STREME-45	chr22:16356250-16356450	157	171	+	14.7927	1.02e-06	0.00189	AATGGAATGGAATG
65-GATTGGAATGGA	STREME-65	chr22:16356250-16356450	156	168	+	13.2551	3.67e-06	0.00602	GAATGGAATGGA
49-ATTTCATTCCATTC	STREME-49	chr22:16356250-16356450	96	110	-	20.5301	8.52e-08	0.00198	AGTACATTCCATTC
48-AAAGGAATGGAAT	STREME-48	chr22:16356250-16356450	2	15	+	13.4268	4e-06	0.00643	AATGGAATGGAAT
45-AATAGAATGGAATG	STREME-45	chr22:16356250-16356450	112	126	+	7.10976	1.89e-05	0.0179	AATGGAATGGAATT
65-GATTGGAATGGA	STREME-65	chr22:16356250-16356450	186	198	+	13.2551	3.67e-06	0.00602	GAATGGAATGGA
78-CATTCCATGCCA	STREME-78	chr22:16356250-16356450	139	151	-	17.2485	2.11e-06	0.00385	CATTCCATTCCA
78-CATTCCATGCCA	STREME-78	chr22:16356250-16356450	124	136	-	11.6606	3.63e-05	0.0289	CATTCCATTCAA
35-ATTCCTTTCCTTTC	STREME-35	chr22:16356250-16356450	186	200	-	15.4848	1.9e-06	0.00338	ATTCCATTCCATTC
49-ATTTCATTCCATTC	STREME-49	chr22:16356250-16356450	156	170	-	14.8313	1.43e-06	0.00264	ATTCCATTCCATTC
65-GATTGGAATGGA	STREME-65	chr22:16356250-16356450	86	98	+	8.80612	1.85e-05	0.0245	GAATGTAATGGA
65-GATTGGAATGGA	STREME-65	chr22:16356250-16356450	121	133	+	3.4898	9.78e-05	0.0706	GAATTGAATGGA
48-AAAGGAATGGAAT	STREME-48	chr22:16356250-16356450	112	125	+	13.4268	4e-06	0.00643	AATGGAATGGAAT
51-TCSAATCCATTCCA	STREME-51	chr22:16356250-16356450	94	108	-	11.1341	3.41e-06	0.00634	TACATTCCATTCCA
69-CATTCCATTCGAGTC	STREME-69	chr22:16356250-16356450	111	126	-	1.25843	3.17e-05	0.035	AATTCCATTCCATTC
51-TCSAATCCATTCCA	STREME-51	chr22:16356250-16356450	169	183	-	14.5122	1.13e-06	0.00243	TCGAGTCCATTCCA
68-AATRCATTCCA	STREME-68	chr22:16356250-16356450	74	85	-	9.90816	1.7e-05	0.131	AGTACATTCCA
69-CATTCCATTCGAGTC	STREME-69	chr22:16356250-16356450	176	191	-	18.0112	1.53e-07	0.00333	CATTCCCTTCGAGTC
69-CATTCCATTCGAGTC	STREME-69	chr22:16356250-16356450	136	151	-	7.11236	6.33e-06	0.0115	CATTCCATTCCATTC
77-AATGGAATCAACH	STREME-77	chr22:16356250-16356450	72	85	+	10.382	1.03e-05	0.106	AATGGAATGTACT
65-GATTGGAATGGA	STREME-65	chr22:16356250-16356450	71	83	+	10.5408	8.79e-06	0.0134	GAATGGAATGTA
65-GATTGGAATGGA	STREME-65	chr22:16356250-16356450	141	153	+	3.92857	7.87e-05	0.0706	GAATGGAATGGG
48-AAAGGAATGGAAT	STREME-48	chr22:16356250-16356450	57	70	+	9.43902	1.91e-05	0.0242	ACTGGAATGGAAT
51-TCSAATCCATTCCA	STREME-51	chr22:16356250-16356450	49	63	-	10.561	4.32e-06	0.00754	TCCAGTACATTCCA
45-AATAGAATGGAATG	STREME-45	chr22:16356250-16356450	162	176	+	14.7927	1.02e-06	0.00189	AATGGAATGGAATG
48-AAAGGAATGGAAT	STREME-48	chr22:16356250-16356450	87	100	+	6.28049	5.9e-05	0.0505	AATGTAATGGAAT
68-AATRCATTCCA	STREME-68	chr22:16356250-16356450	49	60	-	9.90816	1.7e-05	0.131	AGTACATTCCA
51-TCSAATCCATTCCA	STREME-51	chr22:16356250-16356450	59	73	-	4.59756	2.96e-05	0.0306	TCTATTCCATTCCA
69-CATTCCATTCGAGTC	STREME-69	chr22:16356250-16356450	181	196	-	-3.10112	9.52e-05	0.0829	CATTCCATTCCCTTC
35-ATTCCTTTCCTTTC	STREME-35	chr22:16356250-16356450	61	75	-	9.88485	3.95e-05	0.0315	ATTCTATTCCATTC
49-ATTTCATTCCATTC	STREME-49	chr22:16356250-16356450	86	100	-	10.8434	6.69e-06	0.00909	ATTCCATTACATTC
78-CATTCCATGCCA	STREME-78	chr22:16356250-16356450	164	176	-	17.2485	2.11e-06	0.00385	CATTCCATTCCA
69-CATTCCATTCGAGTC	STREME-69	chr22:16356250-16356450	106	121	-	6.96629	6.59e-06	0.0115	CATTCCATTCCAGTA
51-TCSAATCCATTCCA	STREME-51	chr22:16356250-16356450	159	173	-	15.2927	8.22e-07	0.00184	TCCATTCCATTCCA
51-TCSAATCCATTCCA	STREME-51	chr22:16356250-16356450	69	83	-	7.36585	1.24e-05	0.0154	TACATTCCATTCTA
48-AAAGGAATGGAAT	STREME-48	chr22:16356250-16356450	132	145	+	13.4268	4e-06	0.00643	AATGGAATGGAAT
69-CATTCCATTCGAGTC	STREME-69	chr22:16356250-16356450	61	76	-	2.93258	2.01e-05	0.027	CATTCTATTCCATTC
49-ATTTCATTCCATTC	STREME-49	chr22:16356250-16356450	81	95	-	7.39759	2.06e-05	0.021	ATTACATTCCAGTA
35-ATTCCTTTCCTTTC	STREME-35	chr22:16356250-16356450	31	45	-	10.5939	9.66e-06	0.015	GGTCCATTCCTTTC
51-TCSAATCCATTCCA	STREME-51	chr22:16356250-16356450	64	78	-	3.97561	3.65e-05	0.0306	TCCATTCTATTCCA
35-ATTCCTTTCCTTTC	STREME-35	chr22:16356250-16356450	116	130	-	9.88485	3.95e-05	0.0315	ATTCAATTCCATTC
49-ATTTCATTCCATTC	STREME-49	chr22:16356250-16356450	121	135	-	7.85542	1.78e-05	0.0187	ATTCCATTCAATTC
65-GATTGGAATGGA	STREME-65	chr22:16356250-16356450	6	18	+	13.2551	3.67e-06	0.00602	GAATGGAATGGA
45-AATAGAATGGAATG	STREME-45	chr22:16356250-16356450	67	81	+	25.9756	6.29e-09	0.000384	AATAGAATGGAATG
45-AATAGAATGGAATG	STREME-45	chr22:16356250-16356450	2	16	+	14.7927	1.02e-06	0.00189	AATGGAATGGAATG
65-GATTGGAATGGA	STREME-65	chr22:16356250-16356450	116	128	+	3.70408	8.75e-05	0.0706	GAATGGAATTGA
48-AAAGGAATGGAAT	STREME-48	chr22:16356250-16356450	157	170	+	13.4268	4e-06	0.00643	AATGGAATGGAAT
49-ATTTCATTCCATTC	STREME-49	chr22:16356250-16356450	1	15	-	14.8313	1.43e-06	0.00264	ATTCCATTCCATTC
45-AATAGAATGGAATG	STREME-45	chr22:16356250-16356450	177	191	+	12.4268	3.05e-06	0.00506	ACTCGAAGGGAATG
45-AATAGAATGGAATG	STREME-45	chr22:16356250-16356450	92	106	+	14.7927	1.02e-06	0.00189	AATGGAATGGAATG
35-ATTCCTTTCCTTTC	STREME-35	chr22:16356250-16356450	156	170	-	15.4848	1.9e-06	0.00338	ATTCCATTCCATTC
51-TCSAATCCATTCCA	STREME-51	chr22:16356250-16356450	74	88	-	10.561	4.32e-06	0.00754	TCCAGTACATTCCA
35-ATTCCTTTCCTTTC	STREME-35	chr22:16356250-16356450	91	105	-	9.88485	3.95e-05	0.0315	ATTCCATTCCATTA
45-AATAGAATGGAATG	STREME-45	chr22:16356250-16356450	62	76	+	2.85366	6.8e-05	0.0482	AATGGAATAGAATG
48-AAAGGAATGGAAT	STREME-48	chr22:16356250-16356450	107	120	+	9.43902	1.91e-05	0.0242	ACTGGAATGGAAT
76-GGCTGGAGTGCAGTG	STREME-76	chr22:16356250-16356450	131	146	+	4.62921	3.26e-05	0.0478	GAATGGAATGGAATG
49-ATTTCATTCCATTC	STREME-49	chr22:16356250-16356450	126	140	-	14.8313	1.43e-06	0.00264	ATTCCATTCCATTC
45-AATAGAATGGAATG	STREME-45	chr22:16356250-16356450	182	196	+	3.36585	5.75e-05	0.0467	AAGGGAATGGAATG
69-CATTCCATTCGAGTC	STREME-69	chr22:16356250-16356450	131	146	-	7.11236	6.33e-06	0.0115	CATTCCATTCCATTC
45-AATAGAATGGAATG	STREME-45	chr22:16356250-16356450	132	146	+	14.7927	1.02e-06	0.00189	AATGGAATGGAATG
49-ATTTCATTCCATTC	STREME-49	chr22:16356250-16356450	181	195	-	3.84337	5.82e-05	0.0458	ATTCCATTCCCTTC
49-ATTTCATTCCATTC	STREME-49	chr22:16356250-16356450	116	130	-	11.988	4.21e-06	0.00653	ATTCAATTCCATTC
65-GATTGGAATGGA	STREME-65	chr22:16356250-16356450	166	178	+	13.2551	3.67e-06	0.00602	GAATGGAATGGA
35-ATTCCTTTCCTTTC	STREME-35	chr22:16356250-16356450	26	40	-	15.2	3.67e-06	0.00598	ATTCCTTTCAATTC
69-CATTCCATTCGAGTC	STREME-69	chr22:16356250-16356450	66	81	-	6.95506	6.62e-06	0.0115	CATTCCATTCTATTC
35-ATTCCTTTCCTTTC	STREME-35	chr22:16356250-16356450	131	145	-	15.4848	1.9e-06	0.00338	ATTCCATTCCATTC
76-GGCTGGAGTGCAGTG	STREME-76	chr22:16356250-16356450	156	171	+	4.62921	3.26e-05	0.0478	GAATGGAATGGAATG
51-TCSAATCCATTCCA	STREME-51	chr22:16356250-16356450	114	128	-	9.70732	6.14e-06	0.00895	TCAATTCCATTCCA
69-CATTCCATTCGAGTC	STREME-69	chr22:16356250-16356450	156	171	-	7.11236	6.33e-06	0.0115	CATTCCATTCCATTC
51-TCSAATCCATTCCA	STREME-51	chr22:16356250-16356450	124	138	-	9.39024	7.06e-06	0.00989	TCCATTCCATTCAA
69-CATTCCATTCGAGTC	STREME-69	chr22:16356250-16356450	161	176	-	7.11236	6.33e-06	0.0115	CATTCCATTCCATTC
76-GGCTGGAGTGCAGTG	STREME-76	chr22:16356250-16356450	1	16	+	4.62921	3.26e-05	0.0478	GAATGGAATGGAATG
48-AAAGGAATGGAAT	STREME-48	chr22:16356250-16356450	137	150	+	13.4268	4e-06	0.00643	AATGGAATGGAAT
51-TCSAATCCATTCCA	STREME-51	chr22:16356250-16356450	134	148	-	15.2927	8.22e-07	0.00184	TCCATTCCATTCCA
51-TCSAATCCATTCCA	STREME-51	chr22:16356250-16356450	84	98	-	10.4268	4.63e-06	0.00777	TCCATTACATTCCA
49-ATTTCATTCCATTC	STREME-49	chr22:16356250-16356450	111	125	-	14.8313	1.43e-06	0.00264	ATTCCATTCCATTC
35-ATTCCTTTCCTTTC	STREME-35	chr22:16356250-16356450	181	195	-	15.697	1.33e-06	0.00338	ATTCCATTCCCTTC
51-TCSAATCCATTCCA	STREME-51	chr22:16356250-16356450	164	178	-	15.2927	8.22e-07	0.00184	TCCATTCCATTCCA
69-CATTCCATTCGAGTC	STREME-69	chr22:16356250-16356450	96	111	-	-1.68539	6.65e-05	0.0669	CAGTACATTCCATTC
45-AATAGAATGGAATG	STREME-45	chr22:16356250-16356450	107	121	+	12.8049	2.52e-06	0.00422	ACTGGAATGGAATG
69-CATTCCATTCGAGTC	STREME-69	chr22:16356250-16356450	166	181	-	-2.57303	8.34e-05	0.0796	GAGTCCATTCCATTC
78-CATTCCATGCCA	STREME-78	chr22:16356250-16356450	4	16	-	17.2485	2.11e-06	0.00385	CATTCCATTCCA
51-TCSAATCCATTCCA	STREME-51	chr22:16356250-16356450	109	123	-	15.2927	8.22e-07	0.00184	TCCATTCCATTCCA
78-CATTCCATGCCA	STREME-78	chr22:16356250-16356450	129	141	-	17.2485	2.11e-06	0.00385	CATTCCATTCCA
76-GGCTGGAGTGCAGTG	STREME-76	chr22:16356250-16356450	106	121	+	9.14607	7.04e-06	0.0478	TACTGGAATGGAATG
78-CATTCCATGCCA	STREME-78	chr22:16356250-16356450	114	126	-	11.6606	3.63e-05	0.0289	AATTCCATTCCA
65-GATTGGAATGGA	STREME-65	chr22:16356250-16356450	136	148	+	13.2551	3.67e-06	0.00602	GAATGGAATGGA
49-ATTTCATTCCATTC	STREME-49	chr22:16356250-16356450	46	60	-	14.7952	1.45e-06	0.00266	AGTACATTCCAATC
35-ATTCCTTTCCTTTC	STREME-35	chr22:16356250-16356450	6	20	-	10.3818	1.43e-05	0.0178	AGTCCATTCCATTC
45-AATAGAATGGAATG	STREME-45	chr22:16356250-16356450	42	56	+	6.71951	2.17e-05	0.0203	ACCAGATTGGAATG
51-TCSAATCCATTCCA	STREME-51	chr22:16356250-16356450	139	153	-	8.68293	8.68e-06	0.0113	CCCATTCCATTCCA
65-GATTGGAATGGA	STREME-65	chr22:16356250-16356450	161	173	+	13.2551	3.67e-06	0.00602	GAATGGAATGGA
76-GGCTGGAGTGCAGTG	STREME-76	chr22:16356250-16356450	81	96	+	6.32584	1.99e-05	0.0478	TACTGGAATGTAATG
48-AAAGGAATGGAAT	STREME-48	chr22:16356250-16356450	32	45	+	15.4756	1.58e-06	0.00643	AAAGGAATGGACC
45-AATAGAATGGAATG	STREME-45	chr22:16356250-16356450	137	151	+	14.7927	1.02e-06	0.00189	AATGGAATGGAATG
78-CATTCCATGCCA	STREME-78	chr22:16356250-16356450	69	81	-	11.6606	3.63e-05	0.0289	CATTCCATTCTA
69-CATTCCATTCGAGTC	STREME-69	chr22:16356250-16356450	126	141	-	7.11236	6.33e-06	0.0115	CATTCCATTCCATTC
69-CATTCCATTCGAGTC	STREME-69	chr22:16356250-16356450	6	21	-	-2.57303	8.34e-05	0.0796	GAGTCCATTCCATTC
49-ATTTCATTCCATTC	STREME-49	chr22:16356250-16356450	91	105	-	9.92771	8.84e-06	0.0111	ATTCCATTCCATTA
45-AATAGAATGGAATG	STREME-45	chr22:16356250-16356450	22	36	+	7.60976	1.6e-05	0.0162	AATAGAATTGAAAG
35-ATTCCTTTCCTTTC	STREME-35	chr22:16356250-16356450	66	80	-	9.88485	3.95e-05	0.0315	ATTCCATTCTATTC
35-ATTCCTTTCCTTTC	STREME-35	chr22:16356250-16356450	121	135	-	9.88485	3.95e-05	0.0315	ATTCCATTCAATTC
65-GATTGGAATGGA	STREME-65	chr22:16356250-16356450	96	108	+	10.5408	8.79e-06	0.0134	GAATGGAATGTA
51-TCSAATCCATTCCA	STREME-51	chr22:16356250-16356450	29	43	-	4.4878	3.1e-05	0.0306	TCCATTCCTTTCAA
65-GATTGGAATGGA	STREME-65	chr22:16356250-16356450	106	118	+	3.64286	9.2e-05	0.0706	TACTGGAATGGA
69-CATTCCATTCGAGTC	STREME-69	chr22:16356250-16356450	121	136	-	6.95506	6.62e-06	0.0115	CATTCCATTCAATTC
48-AAAGGAATGGAAT	STREME-48	chr22:16356250-16356450	92	105	+	13.4268	4e-06	0.00643	AATGGAATGGAAT
45-AATAGAATGGAATG	STREME-45	chr22:16356250-16356450	87	101	+	9.30488	8.46e-06	0.0105	AATGTAATGGAATG
49-ATTTCATTCCATTC	STREME-49	chr22:16356250-16356450	131	145	-	14.8313	1.43e-06	0.00264	ATTCCATTCCATTC
69-CATTCCATTCGAGTC	STREME-69	chr22:16356250-16356450	86	101	-	2.77528	2.11e-05	0.027	CATTCCATTACATTC
78-CATTCCATGCCA	STREME-78	chr22:16356250-16356450	109	121	-	17.2485	2.11e-06	0.00385	CATTCCATTCCA
65-GATTGGAATGGA	STREME-65	chr22:16356250-16356450	31	43	+	10.5	9.61e-06	0.014	GAAAGGAATGGA
48-AAAGGAATGGAAT	STREME-48	chr22:16356250-16356450	122	135	+	6.76829	5.02e-05	0.0455	AATTGAATGGAAT
49-ATTTCATTCCATTC	STREME-49	chr22:16356250-16356450	136	150	-	14.8313	1.43e-06	0.00264	ATTCCATTCCATTC
49-ATTTCATTCCATTC	STREME-49	chr22:16356250-16356450	186	200	-	14.8313	1.43e-06	0.00264	ATTCCATTCCATTC
65-GATTGGAATGGA	STREME-65	chr22:16356250-16356450	91	103	+	3.4898	9.78e-05	0.0706	TAATGGAATGGA
65-GATTGGAATGGA	STREME-65	chr22:16356250-16356450	56	68	+	3.64286	9.2e-05	0.0706	TACTGGAATGGA
69-CATTCCATTCGAGTC	STREME-69	chr22:16356250-16356450	81	96	-	3.1236	1.9e-05	0.0264	CATTACATTCCAGTA
65-GATTGGAATGGA	STREME-65	chr22:16356250-16356450	61	73	+	10.3673	1.1e-05	0.0156	GAATGGAATAGA
45-AATAGAATGGAATG	STREME-45	chr22:16356250-16356450	82	96	+	7.41463	1.7e-05	0.0167	ACTGGAATGTAATG
76-GGCTGGAGTGCAGTG	STREME-76	chr22:16356250-16356450	136	151	+	4.62921	3.26e-05	0.0478	GAATGGAATGGAATG
27-ATCAACCCGAGTGGA	STREME-27	chr22:16356250-16356450	38	53	+	7.45122	1.79e-05	0.141	ATGGACCAGATTGGA
69-CATTCCATTCGAGTC	STREME-69	chr22:16356250-16356450	16	31	-	18.3708	1.23e-07	0.00333	AATTCTATTCGAGTC
78-CATTCCATGCCA	STREME-78	chr22:16356250-16356450	64	76	-	11.6606	3.63e-05	0.0289	CATTCTATTCCA
35-ATTCCTTTCCTTTC	STREME-35	chr22:16356250-16356450	161	175	-	15.4848	1.9e-06	0.00338	ATTCCATTCCATTC
78-CATTCCATGCCA	STREME-78	chr22:16356250-16356450	84	96	-	11.6606	3.63e-05	0.0289	CATTACATTCCA
69-CATTCCATTCGAGTC	STREME-69	chr22:16356250-16356450	1	16	-	7.11236	6.33e-06	0.0115	CATTCCATTCCATTC
48-AAAGGAATGGAAT	STREME-48	chr22:16356250-16356450	62	75	+	8.20732	3e-05	0.0317	AATGGAATAGAAT
65-GATTGGAATGGA	STREME-65	chr22:16356250-16356450	111	123	+	13.2551	3.67e-06	0.00602	GAATGGAATGGA
45-AATAGAATGGAATG	STREME-45	chr22:16356250-16356450	52	66	+	2.20732	8.31e-05	0.0569	AATGTACTGGAATG
69-CATTCCATTCGAGTC	STREME-69	chr22:16356250-16356450	41	56	-	-3.19101	9.75e-05	0.0829	CATTCCAATCTGGTC
51-TCSAATCCATTCCA	STREME-51	chr22:16356250-16356450	119	133	-	8.12195	1.01e-05	0.0128	TCCATTCAATTCCA
76-GGCTGGAGTGCAGTG	STREME-76	chr22:16356250-16356450	161	176	+	4.62921	3.26e-05	0.0478	GAATGGAATGGAATG
49-ATTTCATTCCATTC	STREME-49	chr22:16356250-16356450	61	75	-	11.012	6.27e-06	0.00868	ATTCTATTCCATTC
45-AATAGAATGGAATG	STREME-45	chr22:16356250-16356450	122	136	+	24.0122	1.26e-08	0.000431	AATTGAATGGAATG
48-AAAGGAATGGAAT	STREME-48	chr22:16356250-16356450	187	200	+	13.4268	4e-06	0.00643	AATGGAATGGAAT
45-AATAGAATGGAATG	STREME-45	chr22:16356250-16356450	102	116	+	2.20732	8.31e-05	0.0569	AATGTACTGGAATG
51-TCSAATCCATTCCA	STREME-51	chr22:16356250-16356450	179	193	-	1.58537	6.74e-05	0.0511	TCCATTCCCTTCGA
51-TCSAATCCATTCCA	STREME-51	chr22:16356250-16356450	4	18	-	15.2927	8.22e-07	0.00184	TCCATTCCATTCCA
45-AATAGAATGGAATG	STREME-45	chr22:16356250-16356450	77	91	+	2.20732	8.31e-05	0.0569	AATGTACTGGAATG
36-GCACAGATTKSA	STREME-36	chr22:16356250-16356450	41	53	+	8.06742	2.08e-05	0.188	GACCAGATTGGA
65-GATTGGAATGGA	STREME-65	chr22:16356250-16356450	126	138	+	13.2551	3.67e-06	0.00602	GAATGGAATGGA
35-ATTCCTTTCCTTTC	STREME-35	chr22:16356250-16356450	126	140	-	15.4848	1.9e-06	0.00338	ATTCCATTCCATTC
48-AAAGGAATGGAAT	STREME-48	chr22:16356250-16356450	7	20	+	9.73171	1.74e-05	0.0225	AATGGAATGGACT
51-TCSAATCCATTCCA	STREME-51	chr22:16356250-16356450	99	113	-	10.561	4.32e-06	0.00754	TCCAGTACATTCCA
35-ATTCCTTTCCTTTC	STREME-35	chr22:16356250-16356450	136	150	-	15.4848	1.9e-06	0.00338	ATTCCATTCCATTC
45-AATAGAATGGAATG	STREME-45	chr22:16356250-16356450	117	131	+	2.85366	6.8e-05	0.0482	AATGGAATTGAATG
35-ATTCCTTTCCTTTC	STREME-35	chr22:16356250-16356450	141	155	-	5.27879	8.75e-05	0.0641	CTCCCATTCCATTC
49-ATTTCATTCCATTC	STREME-49	chr22:16356250-16356450	166	180	-	12.1446	3.98e-06	0.00653	AGTCCATTCCATTC
48-AAAGGAATGGAAT	STREME-48	chr22:16356250-16356450	127	140	+	13.4268	4e-06	0.00643	AATGGAATGGAAT
78-CATTCCATGCCA	STREME-78	chr22:16356250-16356450	184	196	-	12.1515	2.14e-05	0.0289	CATTCCATTCCC
48-AAAGGAATGGAAT	STREME-48	chr22:16356250-16356450	117	130	+	6.65854	5.2e-05	0.0464	AATGGAATTGAAT
69-CATTCCATTCGAGTC	STREME-69	chr22:16356250-16356450	46	61	-	6.01124	8.45e-06	0.0146	CAGTACATTCCAATC
48-AAAGGAATGGAAT	STREME-48	chr22:16356250-16356450	162	175	+	13.4268	4e-06	0.00643	AATGGAATGGAAT
78-CATTCCATGCCA	STREME-78	chr22:16356250-16356450	89	101	-	11.6606	3.63e-05	0.0289	CATTCCATTACA
35-ATTCCTTTCCTTTC	STREME-35	chr22:16356250-16356450	166	180	-	10.3818	1.43e-05	0.0178	AGTCCATTCCATTC
49-ATTTCATTCCATTC	STREME-49	chr22:16356250-16356450	6	20	-	12.1446	3.98e-06	0.00653	AGTCCATTCCATTC
69-CATTCCATTCGAGTC	STREME-69	chr22:16356250-16356450	71	86	-	-1.68539	6.65e-05	0.0669	CAGTACATTCCATTC
78-CATTCCATGCCA	STREME-78	chr22:16356250-16356450	59	71	-	11.6606	3.63e-05	0.0289	TATTCCATTCCA
78-CATTCCATGCCA	STREME-78	chr22:16356250-16356450	94	106	-	17.2485	2.11e-06	0.00385	CATTCCATTCCA
68-AATRCATTCCA	STREME-68	chr22:16356250-16356450	99	110	-	9.90816	1.7e-05	0.131	AGTACATTCCA
35-ATTCCTTTCCTTTC	STREME-35	chr22:16356250-16356450	111	125	-	15.4848	1.9e-06	0.00338	ATTCCATTCCATTC
51-TCSAATCCATTCCA	STREME-51	chr22:16356250-16356450	9	23	-	14.5122	1.13e-06	0.00243	TCGAGTCCATTCCA
68-AATRCATTCCA	STREME-68	chr22:16356250-16356450	84	95	-	9.7551	1.96e-05	0.131	ATTACATTCCA
69-CATTCCATTCGAGTC	STREME-69	chr22:16356300-16356500	31	46	-	3.1236	1.9e-05	0.0264	CATTACATTCCAGTA
35-ATTCCTTTCCTTTC	STREME-35	chr22:16356300-16356500	141	155	-	10.3818	1.43e-05	0.0178	AGTCCATTCCATTC
65-GATTGGAATGGA	STREME-65	chr22:16356300-16356500	81	93	+	13.2551	3.67e-06	0.00602	GAATGGAATGGA
69-CATTCCATTCGAGTC	STREME-69	chr22:16356300-16356500	36	51	-	2.77528	2.11e-05	0.027	CATTCCATTACATTC
51-TCSAATCCATTCCA	STREME-51	chr22:16356300-16356500	179	193	-	15.2927	8.22e-07	0.00184	TCCATTCCATTCCA
65-GATTGGAATGGA	STREME-65	chr22:16356300-16356500	91	103	+	3.92857	7.87e-05	0.0706	GAATGGAATGGG
35-ATTCCTTTCCTTTC	STREME-35	chr22:16356300-16356500	61	75	-	15.4848	1.9e-06	0.00338	ATTCCATTCCATTC
78-CATTCCATGCCA	STREME-78	chr22:16356300-16356500	74	86	-	11.6606	3.63e-05	0.0289	CATTCCATTCAA
51-TCSAATCCATTCCA	STREME-51	chr22:16356300-16356500	19	33	-	7.36585	1.24e-05	0.0154	TACATTCCATTCTA
69-CATTCCATTCGAGTC	STREME-69	chr22:16356300-16356500	131	146	-	-3.10112	9.52e-05	0.0829	CATTCCATTCCCTTC
78-CATTCCATGCCA	STREME-78	chr22:16356300-16356500	139	151	-	17.2485	2.11e-06	0.00385	CATTCCATTCCA
76-GGCTGGAGTGCAGTG	STREME-76	chr22:16356300-16356500	56	71	+	9.14607	7.04e-06	0.0478	TACTGGAATGGAATG
49-ATTTCATTCCATTC	STREME-49	chr22:16356300-16356500	86	100	-	14.8313	1.43e-06	0.00264	ATTCCATTCCATTC
76-GGCTGGAGTGCAGTG	STREME-76	chr22:16356300-16356500	106	121	+	4.62921	3.26e-05	0.0478	GAATGGAATGGAATG
45-AATAGAATGGAATG	STREME-45	chr22:16356300-16356500	32	46	+	7.41463	1.7e-05	0.0167	ACTGGAATGTAATG
49-ATTTCATTCCATTC	STREME-49	chr22:16356300-16356500	81	95	-	14.8313	1.43e-06	0.00264	ATTCCATTCCATTC
51-TCSAATCCATTCCA	STREME-51	chr22:16356300-16356500	34	48	-	10.4268	4.63e-06	0.00777	TCCATTACATTCCA
49-ATTTCATTCCATTC	STREME-49	chr22:16356300-16356500	161	175	-	5.55422	3.56e-05	0.0339	AGTCCTTTCCATTC
45-AATAGAATGGAATG	STREME-45	chr22:16356300-16356500	177	191	+	14.7927	1.02e-06	0.00189	AATGGAATGGAATG
49-ATTTCATTCCATTC	STREME-49	chr22:16356300-16356500	66	80	-	11.988	4.21e-06	0.00653	ATTCAATTCCATTC
35-ATTCCTTTCCTTTC	STREME-35	chr22:16356300-16356500	166	180	-	10.3091	2.35e-05	0.0269	ATTCGAGTCCTTTC
51-TCSAATCCATTCCA	STREME-51	chr22:16356300-16356500	84	98	-	15.2927	8.22e-07	0.00184	TCCATTCCATTCCA
69-CATTCCATTCGAGTC	STREME-69	chr22:16356300-16356500	81	96	-	7.11236	6.33e-06	0.0115	CATTCCATTCCATTC
48-AAAGGAATGGAAT	STREME-48	chr22:16356300-16356500	137	150	+	13.4268	4e-06	0.00643	AATGGAATGGAAT
65-GATTGGAATGGA	STREME-65	chr22:16356300-16356500	141	153	+	13.2551	3.67e-06	0.00602	GAATGGAATGGA
48-AAAGGAATGGAAT	STREME-48	chr22:16356300-16356500	82	95	+	13.4268	4e-06	0.00643	AATGGAATGGAAT
51-TCSAATCCATTCCA	STREME-51	chr22:16356300-16356500	59	73	-	15.2927	8.22e-07	0.00184	TCCATTCCATTCCA
48-AAAGGAATGGAAT	STREME-48	chr22:16356300-16356500	72	85	+	6.76829	5.02e-05	0.0455	AATTGAATGGAAT
35-ATTCCTTTCCTTTC	STREME-35	chr22:16356300-16356500	116	130	-	10.3818	1.43e-05	0.0178	AGTCCATTCCATTC
51-TCSAATCCATTCCA	STREME-51	chr22:16356300-16356500	109	123	-	15.2927	8.22e-07	0.00184	TCCATTCCATTCCA
35-ATTCCTTTCCTTTC	STREME-35	chr22:16356300-16356500	111	125	-	15.4848	1.9e-06	0.00338	ATTCCATTCCATTC
48-AAAGGAATGGAAT	STREME-48	chr22:16356300-16356500	107	120	+	13.4268	4e-06	0.00643	AATGGAATGGAAT
49-ATTTCATTCCATTC	STREME-49	chr22:16356300-16356500	106	120	-	14.8313	1.43e-06	0.00264	ATTCCATTCCATTC
35-ATTCCTTTCCTTTC	STREME-35	chr22:16356300-16356500	91	105	-	5.27879	8.75e-05	0.0641	CTCCCATTCCATTC
65-GATTGGAATGGA	STREME-65	chr22:16356300-16356500	156	168	+	3.4898	9.78e-05	0.0706	AAATGGAATGGA
48-AAAGGAATGGAAT	STREME-48	chr22:16356300-16356500	62	75	+	13.4268	4e-06	0.00643	AATGGAATGGAAT
51-TCSAATCCATTCCA	STREME-51	chr22:16356300-16356500	14	28	-	3.97561	3.65e-05	0.0306	TCCATTCTATTCCA
45-AATAGAATGGAATG	STREME-45	chr22:16356300-16356500	77	91	+	14.7927	1.02e-06	0.00189	AATGGAATGGAATG
35-ATTCCTTTCCTTTC	STREME-35	chr22:16356300-16356500	16	30	-	9.88485	3.95e-05	0.0315	ATTCCATTCTATTC
51-TCSAATCCATTCCA	STREME-51	chr22:16356300-16356500	69	83	-	8.12195	1.01e-05	0.0128	TCCATTCAATTCCA
48-AAAGGAATGGAAT	STREME-48	chr22:16356300-16356500	42	55	+	13.4268	4e-06	0.00643	AATGGAATGGAAT
65-GATTGGAATGGA	STREME-65	chr22:16356300-16356500	116	128	+	13.2551	3.67e-06	0.00602	GAATGGAATGGA
51-TCSAATCCATTCCA	STREME-51	chr22:16356300-16356500	159	173	-	10.561	4.32e-06	0.00754	TCCTTTCCATTCCA
78-CATTCCATGCCA	STREME-78	chr22:16356300-16356500	159	171	-	11.9394	2.72e-05	0.0289	CTTTCCATTCCA
65-GATTGGAATGGA	STREME-65	chr22:16356300-16356500	86	98	+	13.2551	3.67e-06	0.00602	GAATGGAATGGA
65-GATTGGAATGGA	STREME-65	chr22:16356300-16356500	171	183	+	3.79592	8.38e-05	0.0706	GACTCGAATGGA
51-TCSAATCCATTCCA	STREME-51	chr22:16356300-16356500	184	198	-	5.54878	2.15e-05	0.025	TAAATTCCATTCCA
78-CATTCCATGCCA	STREME-78	chr22:16356300-16356500	59	71	-	17.2485	2.11e-06	0.00385	CATTCCATTCCA
69-CATTCCATTCGAGTC	STREME-69	chr22:16356300-16356500	76	91	-	7.11236	6.33e-06	0.0115	CATTCCATTCCATTC
35-ATTCCTTTCCTTTC	STREME-35	chr22:16356300-16356500	36	50	-	9.88485	3.95e-05	0.0315	ATTCCATTACATTC
51-TCSAATCCATTCCA	STREME-51	chr22:16356300-16356500	24	38	-	10.561	4.32e-06	0.00754	TCCAGTACATTCCA
78-CATTCCATGCCA	STREME-78	chr22:16356300-16356500	179	191	-	17.2485	2.11e-06	0.00385	CATTCCATTCCA
76-GGCTGGAGTGCAGTG	STREME-76	chr22:16356300-16356500	6	21	+	3.19101	5.23e-05	0.0707	TACTGGAATGGAATA
76-GGCTGGAGTGCAGTG	STREME-76	chr22:16356300-16356500	81	96	+	4.62921	3.26e-05	0.0478	GAATGGAATGGAATG
65-GATTGGAATGGA	STREME-65	chr22:16356300-16356500	61	73	+	13.2551	3.67e-06	0.00602	GAATGGAATGGA
69-CATTCCATTCGAGTC	STREME-69	chr22:16356300-16356500	176	191	-	7.11236	6.33e-06	0.0115	CATTCCATTCCATTC
51-TCSAATCCATTCCA	STREME-51	chr22:16356300-16356500	174	188	-	12.439	2.14e-06	0.00425	TCCATTCCATTCGA
45-AATAGAATGGAATG	STREME-45	chr22:16356300-16356500	17	31	+	25.9756	6.29e-09	0.000384	AATAGAATGGAATG
65-GATTGGAATGGA	STREME-65	chr22:16356300-16356500	106	118	+	13.2551	3.67e-06	0.00602	GAATGGAATGGA
45-AATAGAATGGAATG	STREME-45	chr22:16356300-16356500	87	101	+	14.7927	1.02e-06	0.00189	AATGGAATGGAATG
78-CATTCCATGCCA	STREME-78	chr22:16356300-16356500	174	186	-	11.8727	3.13e-05	0.0289	CATTCCATTCGA
65-GATTGGAATGGA	STREME-65	chr22:16356300-16356500	176	188	+	13.2551	3.67e-06	0.00602	GAATGGAATGGA
76-GGCTGGAGTGCAGTG	STREME-76	chr22:16356300-16356500	111	126	+	4.62921	3.26e-05	0.0478	GAATGGAATGGAATG
78-CATTCCATGCCA	STREME-78	chr22:16356300-16356500	84	96	-	17.2485	2.11e-06	0.00385	CATTCCATTCCA
65-GATTGGAATGGA	STREME-65	chr22:16356300-16356500	21	33	+	10.5408	8.79e-06	0.0134	GAATGGAATGTA
45-AATAGAATGGAATG	STREME-45	chr22:16356300-16356500	102	116	+	3.12195	6.21e-05	0.0479	GAGAGAATGGAATG
35-ATTCCTTTCCTTTC	STREME-35	chr22:16356300-16356500	41	55	-	9.88485	3.95e-05	0.0315	ATTCCATTCCATTA
45-AATAGAATGGAATG	STREME-45	chr22:16356300-16356500	132	146	+	3.36585	5.75e-05	0.0467	AAGGGAATGGAATG
45-AATAGAATGGAATG	STREME-45	chr22:16356300-16356500	37	51	+	9.30488	8.46e-06	0.0105	AATGTAATGGAATG
35-ATTCCTTTCCTTTC	STREME-35	chr22:16356300-16356500	176	190	-	15.4848	1.9e-06	0.00338	ATTCCATTCCATTC
45-AATAGAATGGAATG	STREME-45	chr22:16356300-16356500	112	126	+	14.7927	1.02e-06	0.00189	AATGGAATGGAATG
65-GATTGGAATGGA	STREME-65	chr22:16356300-16356500	46	58	+	10.5408	8.79e-06	0.0134	GAATGGAATGTA
51-TCSAATCCATTCCA	STREME-51	chr22:16356300-16356500	119	133	-	14.5122	1.13e-06	0.00243	TCGAGTCCATTCCA
35-ATTCCTTTCCTTTC	STREME-35	chr22:16356300-16356500	76	90	-	15.4848	1.9e-06	0.00338	ATTCCATTCCATTC
78-CATTCCATGCCA	STREME-78	chr22:16356300-16356500	19	31	-	11.6606	3.63e-05	0.0289	CATTCCATTCTA
45-AATAGAATGGAATG	STREME-45	chr22:16356300-16356500	182	196	+	7.10976	1.89e-05	0.0179	AATGGAATGGAATT
48-AAAGGAATGGAAT	STREME-48	chr22:16356300-16356500	57	70	+	9.43902	1.91e-05	0.0242	ACTGGAATGGAAT
68-AATRCATTCCA	STREME-68	chr22:16356300-16356500	24	35	-	9.90816	1.7e-05	0.131	AGTACATTCCA
51-TCSAATCCATTCCA	STREME-51	chr22:16356300-16356500	74	88	-	9.39024	7.06e-06	0.00989	TCCATTCCATTCAA
49-ATTTCATTCCATTC	STREME-49	chr22:16356300-16356500	21	35	-	20.5301	8.52e-08	0.00198	AGTACATTCCATTC
78-CATTCCATGCCA	STREME-78	chr22:16356300-16356500	114	126	-	17.2485	2.11e-06	0.00385	CATTCCATTCCA
48-AAAGGAATGGAAT	STREME-48	chr22:16356300-16356500	167	180	+	13.0122	4.81e-06	0.0076	AAAGGACTCGAAT
49-ATTTCATTCCATTC	STREME-49	chr22:16356300-16356500	186	200	-	20.3735	9.91e-08	0.00205	ATTAAATTCCATTC
45-AATAGAATGGAATG	STREME-45	chr22:16356300-16356500	52	66	+	2.20732	8.31e-05	0.0569	AATGTACTGGAATG
51-TCSAATCCATTCCA	STREME-51	chr22:16356300-16356500	64	78	-	9.70732	6.14e-06	0.00895	TCAATTCCATTCCA
27-ATCAACCCGAGTGGA	STREME-27	chr22:16356300-16356500	168	183	+	3.31707	7.58e-05	0.332	AAGGACTCGAATGGA
76-GGCTGGAGTGCAGTG	STREME-76	chr22:16356300-16356500	86	101	+	4.62921	3.26e-05	0.0478	GAATGGAATGGAATG
76-GGCTGGAGTGCAGTG	STREME-76	chr22:16356300-16356500	136	151	+	4.62921	3.26e-05	0.0478	GAATGGAATGGAATG
69-CATTCCATTCGAGTC	STREME-69	chr22:16356300-16356500	141	156	-	-2.57303	8.34e-05	0.0796	GAGTCCATTCCATTC
45-AATAGAATGGAATG	STREME-45	chr22:16356300-16356500	57	71	+	12.8049	2.52e-06	0.00422	ACTGGAATGGAATG
78-CATTCCATGCCA	STREME-78	chr22:16356300-16356500	44	56	-	17.2485	2.11e-06	0.00385	CATTCCATTCCA
49-ATTTCATTCCATTC	STREME-49	chr22:16356300-16356500	61	75	-	14.8313	1.43e-06	0.00264	ATTCCATTCCATTC
69-CATTCCATTCGAGTC	STREME-69	chr22:16356300-16356500	56	71	-	6.96629	6.59e-06	0.0115	CATTCCATTCCAGTA
49-ATTTCATTCCATTC	STREME-49	chr22:16356300-16356500	116	130	-	12.1446	3.98e-06	0.00653	AGTCCATTCCATTC
65-GATTGGAATGGA	STREME-65	chr22:16356300-16356500	136	148	+	13.2551	3.67e-06	0.00602	GAATGGAATGGA
65-GATTGGAATGGA	STREME-65	chr22:16356300-16356500	161	173	+	3.77551	8.49e-05	0.0706	GAATGGAAAGGA
78-CATTCCATGCCA	STREME-78	chr22:16356300-16356500	64	76	-	11.6606	3.63e-05	0.0289	AATTCCATTCCA
78-CATTCCATGCCA	STREME-78	chr22:16356300-16356500	9	21	-	11.6606	3.63e-05	0.0289	TATTCCATTCCA
76-GGCTGGAGTGCAGTG	STREME-76	chr22:16356300-16356500	76	91	+	4.62921	3.26e-05	0.0478	GAATGGAATGGAATG
45-AATAGAATGGAATG	STREME-45	chr22:16356300-16356500	27	41	+	2.20732	8.31e-05	0.0569	AATGTACTGGAATG
48-AAAGGAATGGAAT	STREME-48	chr22:16356300-16356500	177	190	+	13.4268	4e-06	0.00643	AATGGAATGGAAT
51-TCSAATCCATTCCA	STREME-51	chr22:16356300-16356500	134	148	-	10.3171	4.91e-06	0.00777	TCCATTCCATTCCC
49-ATTTCATTCCATTC	STREME-49	chr22:16356300-16356500	111	125	-	14.8313	1.43e-06	0.00264	ATTCCATTCCATTC
48-AAAGGAATGGAAT	STREME-48	chr22:16356300-16356500	112	125	+	13.4268	4e-06	0.00643	AATGGAATGGAAT
51-TCSAATCCATTCCA	STREME-51	chr22:16356300-16356500	89	103	-	8.68293	8.68e-06	0.0113	CCCATTCCATTCCA
69-CATTCCATTCGAGTC	STREME-69	chr22:16356300-16356500	86	101	-	7.11236	6.33e-06	0.0115	CATTCCATTCCATTC
51-TCSAATCCATTCCA	STREME-51	chr22:16356300-16356500	49	63	-	10.561	4.32e-06	0.00754	TCCAGTACATTCCA
65-GATTGGAATGGA	STREME-65	chr22:16356300-16356500	16	28	+	3.4898	9.78e-05	0.0706	GAATAGAATGGA
48-AAAGGAATGGAAT	STREME-48	chr22:16356300-16356500	117	130	+	9.73171	1.74e-05	0.0225	AATGGAATGGACT
51-TCSAATCCATTCCA	STREME-51	chr22:16356300-16356500	139	153	-	15.2927	8.22e-07	0.00184	TCCATTCCATTCCA
45-AATAGAATGGAATG	STREME-45	chr22:16356300-16356500	82	96	+	14.7927	1.02e-06	0.00189	AATGGAATGGAATG
65-GATTGGAATGGA	STREME-65	chr22:16356300-16356500	111	123	+	13.2551	3.67e-06	0.00602	GAATGGAATGGA
35-ATTCCTTTCCTTTC	STREME-35	chr22:16356300-16356500	71	85	-	9.88485	3.95e-05	0.0315	ATTCCATTCAATTC
49-ATTTCATTCCATTC	STREME-49	chr22:16356300-16356500	31	45	-	7.39759	2.06e-05	0.021	ATTACATTCCAGTA
49-ATTTCATTCCATTC	STREME-49	chr22:16356300-16356500	41	55	-	9.92771	8.84e-06	0.0111	ATTCCATTCCATTA
35-ATTCCTTTCCTTTC	STREME-35	chr22:16356300-16356500	81	95	-	15.4848	1.9e-06	0.00338	ATTCCATTCCATTC
45-AATAGAATGGAATG	STREME-45	chr22:16356300-16356500	2	16	+	2.20732	8.31e-05	0.0569	AATGTACTGGAATG
45-AATAGAATGGAATG	STREME-45	chr22:16356300-16356500	172	186	+	18.5732	2.34e-07	0.00189	ACTCGAATGGAATG
65-GATTGGAATGGA	STREME-65	chr22:16356300-16356500	36	48	+	8.80612	1.85e-05	0.0245	GAATGTAATGGA
51-TCSAATCCATTCCA	STREME-51	chr22:16356300-16356500	144	158	-	3.28049	4.48e-05	0.0364	TTGAGTCCATTCCA
65-GATTGGAATGGA	STREME-65	chr22:16356300-16356500	66	78	+	3.70408	8.75e-05	0.0706	GAATGGAATTGA
51-TCSAATCCATTCCA	STREME-51	chr22:16356300-16356500	9	23	-	4.59756	2.96e-05	0.0306	TCTATTCCATTCCA
51-TCSAATCCATTCCA	STREME-51	chr22:16356300-16356500	104	118	-	6.54878	1.56e-05	0.0189	TCCATTCCATTCTC
45-AATAGAATGGAATG	STREME-45	chr22:16356300-16356500	62	76	+	7.10976	1.89e-05	0.0179	AATGGAATGGAATT
45-AATAGAATGGAATG	STREME-45	chr22:16356300-16356500	72	86	+	24.0122	1.26e-08	0.000431	AATTGAATGGAATG
49-ATTTCATTCCATTC	STREME-49	chr22:16356300-16356500	136	150	-	14.8313	1.43e-06	0.00264	ATTCCATTCCATTC
76-GGCTGGAGTGCAGTG	STREME-76	chr22:16356300-16356500	176	191	+	4.62921	3.26e-05	0.0478	GAATGGAATGGAATG
69-CATTCCATTCGAGTC	STREME-69	chr22:16356300-16356500	21	36	-	-1.68539	6.65e-05	0.0669	CAGTACATTCCATTC
78-CATTCCATGCCA	STREME-78	chr22:16356300-16356500	14	26	-	11.6606	3.63e-05	0.0289	CATTCTATTCCA
76-GGCTGGAGTGCAGTG	STREME-76	chr22:16356300-16356500	31	46	+	6.32584	1.99e-05	0.0478	TACTGGAATGTAATG
51-TCSAATCCATTCCA	STREME-51	chr22:16356300-16356500	164	178	-	9.60976	6.4e-06	0.00923	TCGAGTCCTTTCCA
69-CATTCCATTCGAGTC	STREME-69	chr22:16356300-16356500	46	61	-	-1.68539	6.65e-05	0.0669	CAGTACATTCCATTC
65-GATTGGAATGGA	STREME-65	chr22:16356300-16356500	6	18	+	3.64286	9.2e-05	0.0706	TACTGGAATGGA
51-TCSAATCCATTCCA	STREME-51	chr22:16356300-16356500	129	143	-	1.58537	6.74e-05	0.0511	TCCATTCCCTTCGA
69-CATTCCATTCGAGTC	STREME-69	chr22:16356300-16356500	151	166	-	26.0449	3.08e-09	0.000199	CATTCCATTTGAGTC
69-CATTCCATTCGAGTC	STREME-69	chr22:16356300-16356500	181	196	-	1.25843	3.17e-05	0.035	AATTCCATTCCATTC
65-GATTGGAATGGA	STREME-65	chr22:16356300-16356500	11	23	+	10.3673	1.1e-05	0.0156	GAATGGAATAGA
78-CATTCCATGCCA	STREME-78	chr22:16356300-16356500	34	46	-	11.6606	3.63e-05	0.0289	CATTACATTCCA
49-ATTTCATTCCATTC	STREME-49	chr22:16356300-16356500	181	195	-	14.8313	1.43e-06	0.00264	ATTCCATTCCATTC
49-ATTTCATTCCATTC	STREME-49	chr22:16356300-16356500	146	160	-	3.57831	6.32e-05	0.0458	ATTTGAGTCCATTC
45-AATAGAATGGAATG	STREME-45	chr22:16356300-16356500	137	151	+	14.7927	1.02e-06	0.00189	AATGGAATGGAATG
51-TCSAATCCATTCCA	STREME-51	chr22:16356300-16356500	44	58	-	11.1341	3.41e-06	0.00634	TACATTCCATTCCA
76-GGCTGGAGTGCAGTG	STREME-76	chr22:16356300-16356500	171	186	+	4.79775	3.11e-05	0.0478	GACTCGAATGGAATG
48-AAAGGAATGGAAT	STREME-48	chr22:16356300-16356500	87	100	+	13.4268	4e-06	0.00643	AATGGAATGGAAT
78-CATTCCATGCCA	STREME-78	chr22:16356300-16356500	39	51	-	11.6606	3.63e-05	0.0289	CATTCCATTACA
69-CATTCCATTCGAGTC	STREME-69	chr22:16356300-16356500	61	76	-	1.25843	3.17e-05	0.035	AATTCCATTCCATTC
49-ATTTCATTCCATTC	STREME-49	chr22:16356300-16356500	16	30	-	8.81928	1.28e-05	0.0144	ATTCCATTCTATTC
78-CATTCCATGCCA	STREME-78	chr22:16356300-16356500	109	121	-	17.2485	2.11e-06	0.00385	CATTCCATTCCA
65-GATTGGAATGGA	STREME-65	chr22:16356300-16356500	56	68	+	3.64286	9.2e-05	0.0706	TACTGGAATGGA
48-AAAGGAATGGAAT	STREME-48	chr22:16356300-16356500	157	170	+	8.32927	2.87e-05	0.0309	AATGGAATGGAAA
35-ATTCCTTTCCTTTC	STREME-35	chr22:16356300-16356500	131	145	-	15.697	1.33e-06	0.00338	ATTCCATTCCCTTC
49-ATTTCATTCCATTC	STREME-49	chr22:16356300-16356500	36	50	-	10.8434	6.69e-06	0.00909	ATTCCATTACATTC
51-TCSAATCCATTCCA	STREME-51	chr22:16356300-16356500	154	168	-	6.2439	1.73e-05	0.0207	TCCATTCCATTTGA
49-ATTTCATTCCATTC	STREME-49	chr22:16356300-16356500	131	145	-	3.84337	5.82e-05	0.0458	ATTCCATTCCCTTC
48-AAAGGAATGGAAT	STREME-48	chr22:16356300-16356500	132	145	+	21.5	6.05e-08	0.00113	AAGGGAATGGAAT
51-TCSAATCCATTCCA	STREME-51	chr22:16356300-16356500	39	53	-	3.9878	3.63e-05	0.0306	TCCATTCCATTACA
78-CATTCCATGCCA	STREME-78	chr22:16356300-16356500	69	81	-	11.6606	3.63e-05	0.0289	CATTCAATTCCA
48-AAAGGAATGGAAT	STREME-48	chr22:16356300-16356500	142	155	+	9.73171	1.74e-05	0.0225	AATGGAATGGACT
35-ATTCCTTTCCTTTC	STREME-35	chr22:16356300-16356500	136	150	-	15.4848	1.9e-06	0.00338	ATTCCATTCCATTC
45-AATAGAATGGAATG	STREME-45	chr22:16356300-16356500	42	56	+	14.7927	1.02e-06	0.00189	AATGGAATGGAATG
65-GATTGGAATGGA	STREME-65	chr22:16356300-16356500	76	88	+	13.2551	3.67e-06	0.00602	GAATGGAATGGA
69-CATTCCATTCGAGTC	STREME-69	chr22:16356300-16356500	71	86	-	6.95506	6.62e-06	0.0115	CATTCCATTCAATTC
45-AATAGAATGGAATG	STREME-45	chr22:16356300-16356500	12	26	+	2.85366	6.8e-05	0.0482	AATGGAATAGAATG
48-AAAGGAATGGAAT	STREME-48	chr22:16356300-16356500	77	90	+	13.4268	4e-06	0.00643	AATGGAATGGAAT
69-CATTCCATTCGAGTC	STREME-69	chr22:16356300-16356500	111	126	-	7.11236	6.33e-06	0.0115	CATTCCATTCCATTC
45-AATAGAATGGAATG	STREME-45	chr22:16356300-16356500	107	121	+	14.7927	1.02e-06	0.00189	AATGGAATGGAATG
45-AATAGAATGGAATG	STREME-45	chr22:16356300-16356500	157	171	+	8.36585	1.22e-05	0.0136	AATGGAATGGAAAG
65-GATTGGAATGGA	STREME-65	chr22:16356300-16356500	71	83	+	3.4898	9.78e-05	0.0706	GAATTGAATGGA
49-ATTTCATTCCATTC	STREME-49	chr22:16356300-16356500	11	25	-	11.012	6.27e-06	0.00868	ATTCTATTCCATTC
65-GATTGGAATGGA	STREME-65	chr22:16356300-16356500	41	53	+	3.4898	9.78e-05	0.0706	TAATGGAATGGA
77-AATGGAATCAACH	STREME-77	chr22:16356300-16356500	47	60	+	10.382	1.03e-05	0.106	AATGGAATGTACT
49-ATTTCATTCCATTC	STREME-49	chr22:16356300-16356500	46	60	-	20.5301	8.52e-08	0.00198	AGTACATTCCATTC
35-ATTCCTTTCCTTTC	STREME-35	chr22:16356300-16356500	181	195	-	15.4848	1.9e-06	0.00338	ATTCCATTCCATTC
69-CATTCCATTCGAGTC	STREME-69	chr22:16356300-16356500	106	121	-	7.11236	6.33e-06	0.0115	CATTCCATTCCATTC
48-AAAGGAATGGAAT	STREME-48	chr22:16356300-16356500	7	20	+	9.43902	1.91e-05	0.0242	ACTGGAATGGAAT
48-AAAGGAATGGAAT	STREME-48	chr22:16356300-16356500	37	50	+	6.28049	5.9e-05	0.0505	AATGTAATGGAAT
78-CATTCCATGCCA	STREME-78	chr22:16356300-16356500	79	91	-	17.2485	2.11e-06	0.00385	CATTCCATTCCA
35-ATTCCTTTCCTTTC	STREME-35	chr22:16356300-16356500	161	175	-	15.697	1.33e-06	0.00338	AGTCCTTTCCATTC
78-CATTCCATGCCA	STREME-78	chr22:16356300-16356500	89	101	-	17.2485	2.11e-06	0.00385	CATTCCATTCCA
49-ATTTCATTCCATTC	STREME-49	chr22:16356300-16356500	176	190	-	14.8313	1.43e-06	0.00264	ATTCCATTCCATTC
48-AAAGGAATGGAAT	STREME-48	chr22:16356300-16356500	182	195	+	13.4268	4e-06	0.00643	AATGGAATGGAAT
69-CATTCCATTCGAGTC	STREME-69	chr22:16356300-16356500	11	26	-	2.93258	2.01e-05	0.027	CATTCTATTCCATTC
35-ATTCCTTTCCTTTC	STREME-35	chr22:16356300-16356500	86	100	-	15.4848	1.9e-06	0.00338	ATTCCATTCCATTC
68-AATRCATTCCA	STREME-68	chr22:16356300-16356500	49	60	-	9.90816	1.7e-05	0.131	AGTACATTCCA
78-CATTCCATGCCA	STREME-78	chr22:16356300-16356500	134	146	-	12.1515	2.14e-05	0.0289	CATTCCATTCCC
45-AATAGAATGGAATG	STREME-45	chr22:16356300-16356500	67	81	+	2.85366	6.8e-05	0.0482	AATGGAATTGAATG
68-AATRCATTCCA	STREME-68	chr22:16356300-16356500	34	45	-	9.7551	1.96e-05	0.131	ATTACATTCCA
51-TCSAATCCATTCCA	STREME-51	chr22:16356300-16356500	79	93	-	15.2927	8.22e-07	0.00184	TCCATTCCATTCCA
69-CATTCCATTCGAGTC	STREME-69	chr22:16356300-16356500	136	151	-	7.11236	6.33e-06	0.0115	CATTCCATTCCATTC
35-ATTCCTTTCCTTTC	STREME-35	chr22:16356300-16356500	11	25	-	9.88485	3.95e-05	0.0315	ATTCTATTCCATTC
51-TCSAATCCATTCCA	STREME-51	chr22:16356300-16356500	114	128	-	15.2927	8.22e-07	0.00184	TCCATTCCATTCCA
65-GATTGGAATGGA	STREME-65	chr22:16356300-16356500	181	193	+	13.2551	3.67e-06	0.00602	GAATGGAATGGA
69-CATTCCATTCGAGTC	STREME-69	chr22:16356300-16356500	116	131	-	-2.57303	8.34e-05	0.0796	GAGTCCATTCCATTC
48-AAAGGAATGGAAT	STREME-48	chr22:16356300-16356500	12	25	+	8.20732	3e-05	0.0317	AATGGAATAGAAT
69-CATTCCATTCGAGTC	STREME-69	chr22:16356300-16356500	171	186	-	28.4045	9.56e-10	8.92e-05	CATTCCATTCGAGTC
49-ATTTCATTCCATTC	STREME-49	chr22:16356300-16356500	76	90	-	14.8313	1.43e-06	0.00264	ATTCCATTCCATTC
35-ATTCCTTTCCTTTC	STREME-35	chr22:16356300-16356500	66	80	-	9.88485	3.95e-05	0.0315	ATTCAATTCCATTC
35-ATTCCTTTCCTTTC	STREME-35	chr22:16356300-16356500	106	120	-	15.4848	1.9e-06	0.00338	ATTCCATTCCATTC
69-CATTCCATTCGAGTC	STREME-69	chr22:16356300-16356500	16	31	-	6.95506	6.62e-06	0.0115	CATTCCATTCTATTC
69-CATTCCATTCGAGTC	STREME-69	chr22:16356300-16356500	126	141	-	18.0112	1.53e-07	0.00333	CATTCCCTTCGAGTC
48-AAAGGAATGGAAT	STREME-48	chr22:16356300-16356500	67	80	+	6.65854	5.2e-05	0.0464	AATGGAATTGAAT
78-CATTCCATGCCA	STREME-78	chr22:16356300-16356500	184	196	-	11.6606	3.63e-05	0.0289	AATTCCATTCCA
49-ATTTCATTCCATTC	STREME-49	chr22:16356300-16356500	71	85	-	7.85542	1.78e-05	0.0187	ATTCCATTCAATTC
45-AATAGAATGGAATG	STREME-45	chr22:16356300-16356500	127	141	+	12.4268	3.05e-06	0.00506	ACTCGAAGGGAATG
65-GATTGGAATGGA	STREME-65	chr22:16356300-16356500	131	143	+	4.20408	6.93e-05	0.0706	GAAGGGAATGGA
49-ATTTCATTCCATTC	STREME-49	chr22:16356300-16356500	141	155	-	12.1446	3.98e-06	0.00653	AGTCCATTCCATTC
77-AATGGAATCAACH	STREME-77	chr22:16356300-16356500	22	35	+	10.382	1.03e-05	0.106	AATGGAATGTACT
45-AATAGAATGGAATG	STREME-45	chr22:16356300-16356500	152	166	+	11.4268	4.19e-06	0.00679	ACTCAAATGGAATG
48-AAAGGAATGGAAT	STREME-48	chr22:16356350-16356550	57	70	+	13.4268	4e-06	0.00643	AATGGAATGGAAT
78-CATTCCATGCCA	STREME-78	chr22:16356350-16356550	39	51	-	17.2485	2.11e-06	0.00385	CATTCCATTCCA
49-ATTTCATTCCATTC	STREME-49	chr22:16356350-16356550	111	125	-	5.55422	3.56e-05	0.0339	AGTCCTTTCCATTC
65-GATTGGAATGGA	STREME-65	chr22:16356350-16356550	161	173	+	3.4898	9.78e-05	0.0706	TAATGGAATGGA
69-CATTCCATTCGAGTC	STREME-69	chr22:16356350-16356550	21	36	-	6.95506	6.62e-06	0.0115	CATTCCATTCAATTC
69-CATTCCATTCGAGTC	STREME-69	chr22:16356350-16356550	26	41	-	7.11236	6.33e-06	0.0115	CATTCCATTCCATTC
69-CATTCCATTCGAGTC	STREME-69	chr22:16356350-16356550	6	21	-	6.96629	6.59e-06	0.0115	CATTCCATTCCAGTA
78-CATTCCATGCCA	STREME-78	chr22:16356350-16356550	84	96	-	12.1515	2.14e-05	0.0289	CATTCCATTCCC
65-GATTGGAATGGA	STREME-65	chr22:16356350-16356550	111	123	+	3.77551	8.49e-05	0.0706	GAATGGAAAGGA
45-AATAGAATGGAATG	STREME-45	chr22:16356350-16356550	167	181	+	3.54878	5.45e-05	0.0455	AATGGAATCTAATG
49-ATTTCATTCCATTC	STREME-49	chr22:16356350-16356550	126	140	-	14.8313	1.43e-06	0.00264	ATTCCATTCCATTC
65-GATTGGAATGGA	STREME-65	chr22:16356350-16356550	81	93	+	4.20408	6.93e-05	0.0706	GAAGGGAATGGA
45-AATAGAATGGAATG	STREME-45	chr22:16356350-16356550	127	141	+	14.7927	1.02e-06	0.00189	AATGGAATGGAATG
45-AATAGAATGGAATG	STREME-45	chr22:16356350-16356550	57	71	+	14.7927	1.02e-06	0.00189	AATGGAATGGAATG
35-ATTCCTTTCCTTTC	STREME-35	chr22:16356350-16356550	131	145	-	15.4848	1.9e-06	0.00338	ATTCCATTCCATTC
35-ATTCCTTTCCTTTC	STREME-35	chr22:16356350-16356550	116	130	-	10.3091	2.35e-05	0.0269	ATTCGAGTCCTTTC
35-ATTCCTTTCCTTTC	STREME-35	chr22:16356350-16356550	31	45	-	15.4848	1.9e-06	0.00338	ATTCCATTCCATTC
51-TCSAATCCATTCCA	STREME-51	chr22:16356350-16356550	94	108	-	3.28049	4.48e-05	0.0364	TTGAGTCCATTCCA
69-CATTCCATTCGAGTC	STREME-69	chr22:16356350-16356550	36	51	-	7.11236	6.33e-06	0.0115	CATTCCATTCCATTC
49-ATTTCATTCCATTC	STREME-49	chr22:16356350-16356550	86	100	-	14.8313	1.43e-06	0.00264	ATTCCATTCCATTC
35-ATTCCTTTCCTTTC	STREME-35	chr22:16356350-16356550	16	30	-	9.88485	3.95e-05	0.0315	ATTCAATTCCATTC
78-CATTCCATGCCA	STREME-78	chr22:16356350-16356550	164	176	-	11.8727	3.13e-05	0.0289	GATTCCATTCCA
51-TCSAATCCATTCCA	STREME-51	chr22:16356350-16356550	39	53	-	8.68293	8.68e-06	0.0113	CCCATTCCATTCCA
65-GATTGGAATGGA	STREME-65	chr22:16356350-16356550	176	188	+	3.4898	9.78e-05	0.0706	TAATGGAATGGA
78-CATTCCATGCCA	STREME-78	chr22:16356350-16356550	179	191	-	17.2485	2.11e-06	0.00385	CATTCCATTCCA
76-GGCTGGAGTGCAGTG	STREME-76	chr22:16356350-16356550	126	141	+	4.62921	3.26e-05	0.0478	GAATGGAATGGAATG
69-CATTCCATTCGAGTC	STREME-69	chr22:16356350-16356550	61	76	-	7.11236	6.33e-06	0.0115	CATTCCATTCCATTC
65-GATTGGAATGGA	STREME-65	chr22:16356350-16356550	26	38	+	13.2551	3.67e-06	0.00602	GAATGGAATGGA
45-AATAGAATGGAATG	STREME-45	chr22:16356350-16356550	32	46	+	14.7927	1.02e-06	0.00189	AATGGAATGGAATG
45-AATAGAATGGAATG	STREME-45	chr22:16356350-16356550	7	21	+	12.8049	2.52e-06	0.00422	ACTGGAATGGAATG
45-AATAGAATGGAATG	STREME-45	chr22:16356350-16356550	62	76	+	14.7927	1.02e-06	0.00189	AATGGAATGGAATG
51-TCSAATCCATTCCA	STREME-51	chr22:16356350-16356550	69	83	-	14.5122	1.13e-06	0.00243	TCGAGTCCATTCCA
78-CATTCCATGCCA	STREME-78	chr22:16356350-16356550	34	46	-	17.2485	2.11e-06	0.00385	CATTCCATTCCA
76-GGCTGGAGTGCAGTG	STREME-76	chr22:16356350-16356550	56	71	+	4.62921	3.26e-05	0.0478	GAATGGAATGGAATG
35-ATTCCTTTCCTTTC	STREME-35	chr22:16356350-16356550	161	175	-	9.88485	3.95e-05	0.0315	ATTCCATTCCATTA
76-GGCTGGAGTGCAGTG	STREME-76	chr22:16356350-16356550	86	101	+	4.62921	3.26e-05	0.0478	GAATGGAATGGAATG
69-CATTCCATTCGAGTC	STREME-69	chr22:16356350-16356550	156	171	-	21.1011	4.41e-08	0.00173	CATTCCATTAGTGTC
51-TCSAATCCATTCCA	STREME-51	chr22:16356350-16356550	174	188	-	1.13415	7.54e-05	0.0558	TCCATTCCATTAGA
65-GATTGGAATGGA	STREME-65	chr22:16356350-16356550	181	193	+	13.2551	3.67e-06	0.00602	GAATGGAATGGA
78-CATTCCATGCCA	STREME-78	chr22:16356350-16356550	24	36	-	11.6606	3.63e-05	0.0289	CATTCCATTCAA
35-ATTCCTTTCCTTTC	STREME-35	chr22:16356350-16356550	181	195	-	10.3818	1.43e-05	0.0178	AGTCCATTCCATTC
45-AATAGAATGGAATG	STREME-45	chr22:16356350-16356550	37	51	+	14.7927	1.02e-06	0.00189	AATGGAATGGAATG
65-GATTGGAATGGA	STREME-65	chr22:16356350-16356550	131	143	+	13.2551	3.67e-06	0.00602	GAATGGAATGGA
49-ATTTCATTCCATTC	STREME-49	chr22:16356350-16356550	181	195	-	12.1446	3.98e-06	0.00653	AGTCCATTCCATTC
76-GGCTGGAGTGCAGTG	STREME-76	chr22:16356350-16356550	26	41	+	4.62921	3.26e-05	0.0478	GAATGGAATGGAATG
69-CATTCCATTCGAGTC	STREME-69	chr22:16356350-16356550	101	116	-	26.0449	3.08e-09	0.000199	CATTCCATTTGAGTC
51-TCSAATCCATTCCA	STREME-51	chr22:16356350-16356550	179	193	-	15.2927	8.22e-07	0.00184	TCCATTCCATTCCA
48-AAAGGAATGGAAT	STREME-48	chr22:16356350-16356550	17	30	+	6.65854	5.2e-05	0.0464	AATGGAATTGAAT
51-TCSAATCCATTCCA	STREME-51	chr22:16356350-16356550	34	48	-	15.2927	8.22e-07	0.00184	TCCATTCCATTCCA
45-AATAGAATGGAATG	STREME-45	chr22:16356350-16356550	77	91	+	12.4268	3.05e-06	0.00506	ACTCGAAGGGAATG
51-TCSAATCCATTCCA	STREME-51	chr22:16356350-16356550	89	103	-	15.2927	8.22e-07	0.00184	TCCATTCCATTCCA
49-ATTTCATTCCATTC	STREME-49	chr22:16356350-16356550	31	45	-	14.8313	1.43e-06	0.00264	ATTCCATTCCATTC
35-ATTCCTTTCCTTTC	STREME-35	chr22:16356350-16356550	41	55	-	5.27879	8.75e-05	0.0641	CTCCCATTCCATTC
76-GGCTGGAGTGCAGTG	STREME-76	chr22:16356350-16356550	61	76	+	4.62921	3.26e-05	0.0478	GAATGGAATGGAATG
49-ATTTCATTCCATTC	STREME-49	chr22:16356350-16356550	66	80	-	12.1446	3.98e-06	0.00653	AGTCCATTCCATTC
48-AAAGGAATGGAAT	STREME-48	chr22:16356350-16356550	62	75	+	13.4268	4e-06	0.00643	AATGGAATGGAAT
69-CATTCCATTCGAGTC	STREME-69	chr22:16356350-16356550	86	101	-	7.11236	6.33e-06	0.0115	CATTCCATTCCATTC
35-ATTCCTTTCCTTTC	STREME-35	chr22:16356350-16356550	21	35	-	9.88485	3.95e-05	0.0315	ATTCCATTCAATTC
49-ATTTCATTCCATTC	STREME-49	chr22:16356350-16356550	81	95	-	3.84337	5.82e-05	0.0458	ATTCCATTCCCTTC
51-TCSAATCCATTCCA	STREME-51	chr22:16356350-16356550	19	33	-	8.12195	1.01e-05	0.0128	TCCATTCAATTCCA
69-CATTCCATTCGAGTC	STREME-69	chr22:16356350-16356550	171	186	-	13.4494	7.92e-07	0.0087	CATTCCATTAGATTC
51-TCSAATCCATTCCA	STREME-51	chr22:16356350-16356550	79	93	-	1.58537	6.74e-05	0.0511	TCCATTCCCTTCGA
77-AATGGAATCAACH	STREME-77	chr22:16356350-16356550	167	180	+	9.94382	1.19e-05	0.115	AATGGAATCTAAT
45-AATAGAATGGAATG	STREME-45	chr22:16356350-16356550	27	41	+	14.7927	1.02e-06	0.00189	AATGGAATGGAATG
65-GATTGGAATGGA	STREME-65	chr22:16356350-16356550	31	43	+	13.2551	3.67e-06	0.00602	GAATGGAATGGA
49-ATTTCATTCCATTC	STREME-49	chr22:16356350-16356550	136	150	-	20.3735	9.91e-08	0.00205	ATTAAATTCCATTC
51-TCSAATCCATTCCA	STREME-51	chr22:16356350-16356550	164	178	-	10.2195	5.08e-06	0.00792	TAGATTCCATTCCA
35-ATTCCTTTCCTTTC	STREME-35	chr22:16356350-16356550	36	50	-	15.4848	1.9e-06	0.00338	ATTCCATTCCATTC
35-ATTCCTTTCCTTTC	STREME-35	chr22:16356350-16356550	91	105	-	10.3818	1.43e-05	0.0178	AGTCCATTCCATTC
49-ATTTCATTCCATTC	STREME-49	chr22:16356350-16356550	36	50	-	14.8313	1.43e-06	0.00264	ATTCCATTCCATTC
49-ATTTCATTCCATTC	STREME-49	chr22:16356350-16356550	96	110	-	3.57831	6.32e-05	0.0458	ATTTGAGTCCATTC
48-AAAGGAATGGAAT	STREME-48	chr22:16356350-16356550	177	190	+	13.4268	4e-06	0.00643	AATGGAATGGAAT
78-CATTCCATGCCA	STREME-78	chr22:16356350-16356550	89	101	-	17.2485	2.11e-06	0.00385	CATTCCATTCCA
65-GATTGGAATGGA	STREME-65	chr22:16356350-16356550	6	18	+	3.64286	9.2e-05	0.0706	TACTGGAATGGA
45-AATAGAATGGAATG	STREME-45	chr22:16356350-16356550	107	121	+	8.36585	1.22e-05	0.0136	AATGGAATGGAAAG
48-AAAGGAATGGAAT	STREME-48	chr22:16356350-16356550	12	25	+	13.4268	4e-06	0.00643	AATGGAATGGAAT
45-AATAGAATGGAATG	STREME-45	chr22:16356350-16356550	17	31	+	2.85366	6.8e-05	0.0482	AATGGAATTGAATG
51-TCSAATCCATTCCA	STREME-51	chr22:16356350-16356550	59	73	-	15.2927	8.22e-07	0.00184	TCCATTCCATTCCA
65-GATTGGAATGGA	STREME-65	chr22:16356350-16356550	86	98	+	13.2551	3.67e-06	0.00602	GAATGGAATGGA
49-ATTTCATTCCATTC	STREME-49	chr22:16356350-16356550	176	190	-	9.92771	8.84e-06	0.0111	ATTCCATTCCATTA
78-CATTCCATGCCA	STREME-78	chr22:16356350-16356550	64	76	-	17.2485	2.11e-06	0.00385	CATTCCATTCCA
49-ATTTCATTCCATTC	STREME-49	chr22:16356350-16356550	61	75	-	14.8313	1.43e-06	0.00264	ATTCCATTCCATTC
69-CATTCCATTCGAGTC	STREME-69	chr22:16356350-16356550	121	136	-	28.4045	9.56e-10	8.92e-05	CATTCCATTCGAGTC
69-CATTCCATTCGAGTC	STREME-69	chr22:16356350-16356550	131	146	-	1.25843	3.17e-05	0.035	AATTCCATTCCATTC
49-ATTTCATTCCATTC	STREME-49	chr22:16356350-16356550	16	30	-	11.988	4.21e-06	0.00653	ATTCAATTCCATTC
76-GGCTGGAGTGCAGTG	STREME-76	chr22:16356350-16356550	121	136	+	4.79775	3.11e-05	0.0478	GACTCGAATGGAATG
45-AATAGAATGGAATG	STREME-45	chr22:16356350-16356550	87	101	+	14.7927	1.02e-06	0.00189	AATGGAATGGAATG
65-GATTGGAATGGA	STREME-65	chr22:16356350-16356550	56	68	+	13.2551	3.67e-06	0.00602	GAATGGAATGGA
45-AATAGAATGGAATG	STREME-45	chr22:16356350-16356550	102	116	+	11.4268	4.19e-06	0.00679	ACTCAAATGGAATG
48-AAAGGAATGGAAT	STREME-48	chr22:16356350-16356550	82	95	+	21.5	6.05e-08	0.00113	AAGGGAATGGAAT
45-AATAGAATGGAATG	STREME-45	chr22:16356350-16356550	132	146	+	7.10976	1.89e-05	0.0179	AATGGAATGGAATT
48-AAAGGAATGGAAT	STREME-48	chr22:16356350-16356550	117	130	+	13.0122	4.81e-06	0.0076	AAAGGACTCGAAT
69-CATTCCATTCGAGTC	STREME-69	chr22:16356350-16356550	11	26	-	1.25843	3.17e-05	0.035	AATTCCATTCCATTC
49-ATTTCATTCCATTC	STREME-49	chr22:16356350-16356550	11	25	-	14.8313	1.43e-06	0.00264	ATTCCATTCCATTC
69-CATTCCATTCGAGTC	STREME-69	chr22:16356350-16356550	81	96	-	-3.10112	9.52e-05	0.0829	CATTCCATTCCCTTC
35-ATTCCTTTCCTTTC	STREME-35	chr22:16356350-16356550	61	75	-	15.4848	1.9e-06	0.00338	ATTCCATTCCATTC
49-ATTTCATTCCATTC	STREME-49	chr22:16356350-16356550	161	175	-	9.92771	8.84e-06	0.0111	ATTCCATTCCATTA
45-AATAGAATGGAATG	STREME-45	chr22:16356350-16356550	157	171	+	9.03659	9.45e-06	0.0115	ACACTAATGGAATG
51-TCSAATCCATTCCA	STREME-51	chr22:16356350-16356550	9	23	-	15.2927	8.22e-07	0.00184	TCCATTCCATTCCA
45-AATAGAATGGAATG	STREME-45	chr22:16356350-16356550	22	36	+	24.0122	1.26e-08	0.000431	AATTGAATGGAATG
51-TCSAATCCATTCCA	STREME-51	chr22:16356350-16356550	54	68	-	6.54878	1.56e-05	0.0189	TCCATTCCATTCTC
48-AAAGGAATGGAAT	STREME-48	chr22:16356350-16356550	107	120	+	8.32927	2.87e-05	0.0309	AATGGAATGGAAA
45-AATAGAATGGAATG	STREME-45	chr22:16356350-16356550	162	176	+	2.9878	6.52e-05	0.0482	AATGGAATGGAATC
35-ATTCCTTTCCTTTC	STREME-35	chr22:16356350-16356550	176	190	-	9.88485	3.95e-05	0.0315	ATTCCATTCCATTA
35-ATTCCTTTCCTTTC	STREME-35	chr22:16356350-16356550	81	95	-	15.697	1.33e-06	0.00338	ATTCCATTCCCTTC
35-ATTCCTTTCCTTTC	STREME-35	chr22:16356350-16356550	126	140	-	15.4848	1.9e-06	0.00338	ATTCCATTCCATTC
78-CATTCCATGCCA	STREME-78	chr22:16356350-16356550	59	71	-	17.2485	2.11e-06	0.00385	CATTCCATTCCA
65-GATTGGAATGGA	STREME-65	chr22:16356350-16356550	11	23	+	13.2551	3.67e-06	0.00602	GAATGGAATGGA
51-TCSAATCCATTCCA	STREME-51	chr22:16356350-16356550	109	123	-	10.561	4.32e-06	0.00754	TCCTTTCCATTCCA
45-AATAGAATGGAATG	STREME-45	chr22:16356350-16356550	172	186	+	15.0732	8.91e-07	0.00189	AATCTAATGGAATG
48-AAAGGAATGGAAT	STREME-48	chr22:16356350-16356550	32	45	+	13.4268	4e-06	0.00643	AATGGAATGGAAT
65-GATTGGAATGGA	STREME-65	chr22:16356350-16356550	91	103	+	13.2551	3.67e-06	0.00602	GAATGGAATGGA
45-AATAGAATGGAATG	STREME-45	chr22:16356350-16356550	177	191	+	14.7927	1.02e-06	0.00189	AATGGAATGGAATG
48-AAAGGAATGGAAT	STREME-48	chr22:16356350-16356550	182	195	+	9.73171	1.74e-05	0.0225	AATGGAATGGACT
69-CATTCCATTCGAGTC	STREME-69	chr22:16356350-16356550	76	91	-	18.0112	1.53e-07	0.00333	CATTCCCTTCGAGTC
65-GATTGGAATGGA	STREME-65	chr22:16356350-16356550	61	73	+	13.2551	3.67e-06	0.00602	GAATGGAATGGA
69-CATTCCATTCGAGTC	STREME-69	chr22:16356350-16356550	31	46	-	7.11236	6.33e-06	0.0115	CATTCCATTCCATTC
76-GGCTGGAGTGCAGTG	STREME-76	chr22:16356350-16356550	36	51	+	4.62921	3.26e-05	0.0478	GAATGGAATGGAATG
49-ATTTCATTCCATTC	STREME-49	chr22:16356350-16356550	56	70	-	14.8313	1.43e-06	0.00264	ATTCCATTCCATTC
51-TCSAATCCATTCCA	STREME-51	chr22:16356350-16356550	24	38	-	9.39024	7.06e-06	0.00989	TCCATTCCATTCAA
65-GATTGGAATGGA	STREME-65	chr22:16356350-16356550	41	53	+	3.92857	7.87e-05	0.0706	GAATGGAATGGG
48-AAAGGAATGGAAT	STREME-48	chr22:16356350-16356550	157	170	+	7.5122	3.93e-05	0.0373	ACACTAATGGAAT
78-CATTCCATGCCA	STREME-78	chr22:16356350-16356550	19	31	-	11.6606	3.63e-05	0.0289	CATTCAATTCCA
76-GGCTGGAGTGCAGTG	STREME-76	chr22:16356350-16356550	31	46	+	4.62921	3.26e-05	0.0478	GAATGGAATGGAATG
48-AAAGGAATGGAAT	STREME-48	chr22:16356350-16356550	132	145	+	13.4268	4e-06	0.00643	AATGGAATGGAAT
45-AATAGAATGGAATG	STREME-45	chr22:16356350-16356550	12	26	+	7.10976	1.89e-05	0.0179	AATGGAATGGAATT
65-GATTGGAATGGA	STREME-65	chr22:16356350-16356550	126	138	+	13.2551	3.67e-06	0.00602	GAATGGAATGGA
48-AAAGGAATGGAAT	STREME-48	chr22:16356350-16356550	22	35	+	6.76829	5.02e-05	0.0455	AATTGAATGGAAT
45-AATAGAATGGAATG	STREME-45	chr22:16356350-16356550	52	66	+	3.12195	6.21e-05	0.0479	GAGAGAATGGAATG
51-TCSAATCCATTCCA	STREME-51	chr22:16356350-16356550	129	143	-	15.2927	8.22e-07	0.00184	TCCATTCCATTCCA
51-TCSAATCCATTCCA	STREME-51	chr22:16356350-16356550	184	198	-	10.3537	4.8e-06	0.00777	TAGAGTCCATTCCA
48-AAAGGAATGGAAT	STREME-48	chr22:16356350-16356550	92	105	+	9.73171	1.74e-05	0.0225	AATGGAATGGACT
49-ATTTCATTCCATTC	STREME-49	chr22:16356350-16356550	91	105	-	12.1446	3.98e-06	0.00653	AGTCCATTCCATTC
51-TCSAATCCATTCCA	STREME-51	chr22:16356350-16356550	64	78	-	15.2927	8.22e-07	0.00184	TCCATTCCATTCCA
65-GATTGGAATGGA	STREME-65	chr22:16356350-16356550	66	78	+	13.2551	3.67e-06	0.00602	GAATGGAATGGA
49-ATTTCATTCCATTC	STREME-49	chr22:16356350-16356550	131	145	-	14.8313	1.43e-06	0.00264	ATTCCATTCCATTC
78-CATTCCATGCCA	STREME-78	chr22:16356350-16356550	9	21	-	17.2485	2.11e-06	0.00385	CATTCCATTCCA
45-AATAGAATGGAATG	STREME-45	chr22:16356350-16356550	122	136	+	18.5732	2.34e-07	0.00189	ACTCGAATGGAATG
78-CATTCCATGCCA	STREME-78	chr22:16356350-16356550	124	136	-	11.8727	3.13e-05	0.0289	CATTCCATTCGA
69-CATTCCATTCGAGTC	STREME-69	chr22:16356350-16356550	66	81	-	-2.57303	8.34e-05	0.0796	GAGTCCATTCCATTC
51-TCSAATCCATTCCA	STREME-51	chr22:16356350-16356550	29	43	-	15.2927	8.22e-07	0.00184	TCCATTCCATTCCA
69-CATTCCATTCGAGTC	STREME-69	chr22:16356350-16356550	91	106	-	-2.57303	8.34e-05	0.0796	GAGTCCATTCCATTC
48-AAAGGAATGGAAT	STREME-48	chr22:16356350-16356550	127	140	+	13.4268	4e-06	0.00643	AATGGAATGGAAT
48-AAAGGAATGGAAT	STREME-48	chr22:16356350-16356550	37	50	+	13.4268	4e-06	0.00643	AATGGAATGGAAT
35-ATTCCTTTCCTTTC	STREME-35	chr22:16356350-16356550	66	80	-	10.3818	1.43e-05	0.0178	AGTCCATTCCATTC
51-TCSAATCCATTCCA	STREME-51	chr22:16356350-16356550	124	138	-	12.439	2.14e-06	0.00425	TCCATTCCATTCGA
35-ATTCCTTTCCTTTC	STREME-35	chr22:16356350-16356550	56	70	-	15.4848	1.9e-06	0.00338	ATTCCATTCCATTC
78-CATTCCATGCCA	STREME-78	chr22:16356350-16356550	129	141	-	17.2485	2.11e-06	0.00385	CATTCCATTCCA
65-GATTGGAATGGA	STREME-65	chr22:16356350-16356550	21	33	+	3.4898	9.78e-05	0.0706	GAATTGAATGGA
76-GGCTGGAGTGCAGTG	STREME-76	chr22:16356350-16356550	6	21	+	9.14607	7.04e-06	0.0478	TACTGGAATGGAATG
65-GATTGGAATGGA	STREME-65	chr22:16356350-16356550	106	118	+	3.4898	9.78e-05	0.0706	AAATGGAATGGA
51-TCSAATCCATTCCA	STREME-51	chr22:16356350-16356550	104	118	-	6.2439	1.73e-05	0.0207	TCCATTCCATTTGA
69-CATTCCATTCGAGTC	STREME-69	chr22:16356350-16356550	56	71	-	7.11236	6.33e-06	0.0115	CATTCCATTCCATTC
35-ATTCCTTTCCTTTC	STREME-35	chr22:16356350-16356550	26	40	-	15.4848	1.9e-06	0.00338	ATTCCATTCCATTC
35-ATTCCTTTCCTTTC	STREME-35	chr22:16356350-16356550	11	25	-	15.4848	1.9e-06	0.00338	ATTCCATTCCATTC
49-ATTTCATTCCATTC	STREME-49	chr22:16356350-16356550	21	35	-	7.85542	1.78e-05	0.0187	ATTCCATTCAATTC
48-AAAGGAATGGAAT	STREME-48	chr22:16356350-16356550	7	20	+	9.43902	1.91e-05	0.0242	ACTGGAATGGAAT
51-TCSAATCCATTCCA	STREME-51	chr22:16356350-16356550	134	148	-	5.54878	2.15e-05	0.025	TAAATTCCATTCCA
51-TCSAATCCATTCCA	STREME-51	chr22:16356350-16356550	114	128	-	9.60976	6.4e-06	0.00923	TCGAGTCCTTTCCA
48-AAAGGAATGGAAT	STREME-48	chr22:16356350-16356550	67	80	+	9.73171	1.74e-05	0.0225	AATGGAATGGACT
51-TCSAATCCATTCCA	STREME-51	chr22:16356350-16356550	14	28	-	9.70732	6.14e-06	0.00895	TCAATTCCATTCCA
49-ATTTCATTCCATTC	STREME-49	chr22:16356350-16356550	26	40	-	14.8313	1.43e-06	0.00264	ATTCCATTCCATTC
65-GATTGGAATGGA	STREME-65	chr22:16356350-16356550	16	28	+	3.70408	8.75e-05	0.0706	GAATGGAATTGA
78-CATTCCATGCCA	STREME-78	chr22:16356350-16356550	29	41	-	17.2485	2.11e-06	0.00385	CATTCCATTCCA
48-AAAGGAATGGAAT	STREME-48	chr22:16356350-16356550	162	175	+	13.4268	4e-06	0.00643	AATGGAATGGAAT
49-ATTTCATTCCATTC	STREME-49	chr22:16356350-16356550	166	180	-	12.1687	3.88e-06	0.00653	ATTAGATTCCATTC
69-CATTCCATTCGAGTC	STREME-69	chr22:16356350-16356550	126	141	-	7.11236	6.33e-06	0.0115	CATTCCATTCCATTC
45-AATAGAATGGAATG	STREME-45	chr22:16356350-16356550	2	16	+	2.20732	8.31e-05	0.0569	AATGTACTGGAATG
48-AAAGGAATGGAAT	STREME-48	chr22:16356350-16356550	27	40	+	13.4268	4e-06	0.00643	AATGGAATGGAAT
65-GATTGGAATGGA	STREME-65	chr22:16356350-16356550	36	48	+	13.2551	3.67e-06	0.00602	GAATGGAATGGA
51-TCSAATCCATTCCA	STREME-51	chr22:16356350-16356550	84	98	-	10.3171	4.91e-06	0.00777	TCCATTCCATTCCC
78-CATTCCATGCCA	STREME-78	chr22:16356350-16356550	109	121	-	11.9394	2.72e-05	0.0289	CTTTCCATTCCA
78-CATTCCATGCCA	STREME-78	chr22:16356350-16356550	14	26	-	11.6606	3.63e-05	0.0289	AATTCCATTCCA
48-AAAGGAATGGAAT	STREME-48	chr22:16356350-16356550	87	100	+	13.4268	4e-06	0.00643	AATGGAATGGAAT
45-AATAGAATGGAATG	STREME-45	chr22:16356350-16356550	82	96	+	3.36585	5.75e-05	0.0467	AAGGGAATGGAATG
27-ATCAACCCGAGTGGA	STREME-27	chr22:16356350-16356550	118	133	+	3.31707	7.58e-05	0.332	AAGGACTCGAATGGA
35-ATTCCTTTCCTTTC	STREME-35	chr22:16356350-16356550	111	125	-	15.697	1.33e-06	0.00338	AGTCCTTTCCATTC
78-CATTCCATGCCA	STREME-78	chr22:16356350-16356550	134	146	-	11.6606	3.63e-05	0.0289	AATTCCATTCCA
35-ATTCCTTTCCTTTC	STREME-35	chr22:16356350-16356550	86	100	-	15.4848	1.9e-06	0.00338	ATTCCATTCCATTC
65-GATTGGAATGGA	STREME-65	chr22:16356350-16356550	121	133	+	3.79592	8.38e-05	0.0706	GACTCGAATGGA
49-ATTTCATTCCATTC	STREME-49	chr22:16356350-16356550	171	185	-	7.6747	1.89e-05	0.0194	ATTCCATTAGATTC
69-CATTCCATTCGAGTC	STREME-69	chr22:16356350-16356550	181	196	-	-2.57303	8.34e-05	0.0796	GAGTCCATTCCATTC
51-TCSAATCCATTCCA	STREME-51	chr22:16356400-16356600	9	23	-	15.2927	8.22e-07	0.00184	TCCATTCCATTCCA
48-AAAGGAATGGAAT	STREME-48	chr22:16356400-16356600	107	120	+	7.5122	3.93e-05	0.0373	ACACTAATGGAAT
69-CATTCCATTCGAGTC	STREME-69	chr22:16356400-16356600	151	166	-	6.95506	6.62e-06	0.0115	CATTCCATTCTATTC
49-ATTTCATTCCATTC	STREME-49	chr22:16356400-16356600	11	25	-	14.8313	1.43e-06	0.00264	ATTCCATTCCATTC
49-ATTTCATTCCATTC	STREME-49	chr22:16356400-16356600	16	30	-	12.1446	3.98e-06	0.00653	AGTCCATTCCATTC
51-TCSAATCCATTCCA	STREME-51	chr22:16356400-16356600	179	193	-	4.15854	3.46e-05	0.0306	TCCATTGCATTCCA
51-TCSAATCCATTCCA	STREME-51	chr22:16356400-16356600	154	168	-	11.5244	2.93e-06	0.00559	TCCATTCCATTCTA
69-CATTCCATTCGAGTC	STREME-69	chr22:16356400-16356600	26	41	-	18.0112	1.53e-07	0.00333	CATTCCCTTCGAGTC
48-AAAGGAATGGAAT	STREME-48	chr22:16356400-16356600	157	170	+	9.73171	1.74e-05	0.0225	AATGGAATGGACT
51-TCSAATCCATTCCA	STREME-51	chr22:16356400-16356600	114	128	-	10.2195	5.08e-06	0.00792	TAGATTCCATTCCA
51-TCSAATCCATTCCA	STREME-51	chr22:16356400-16356600	29	43	-	1.58537	6.74e-05	0.0511	TCCATTCCCTTCGA
65-GATTGGAATGGA	STREME-65	chr22:16356400-16356600	181	193	+	3.71429	8.72e-05	0.0706	GAATGCAATGGA
45-AATAGAATGGAATG	STREME-45	chr22:16356400-16356600	122	136	+	15.0732	8.91e-07	0.00189	AATCTAATGGAATG
35-ATTCCTTTCCTTTC	STREME-35	chr22:16356400-16356600	31	45	-	15.697	1.33e-06	0.00338	ATTCCATTCCCTTC
35-ATTCCTTTCCTTTC	STREME-35	chr22:16356400-16356600	111	125	-	9.88485	3.95e-05	0.0315	ATTCCATTCCATTA
51-TCSAATCCATTCCA	STREME-51	chr22:16356400-16356600	174	188	-	0.426829	9.14e-05	0.0653	TGCATTCCATTCTA
78-CATTCCATGCCA	STREME-78	chr22:16356400-16356600	79	91	-	17.2485	2.11e-06	0.00385	CATTCCATTCCA
49-ATTTCATTCCATTC	STREME-49	chr22:16356400-16356600	181	195	-	3.57831	6.32e-05	0.0458	ATTCCATTGCATTC
69-CATTCCATTCGAGTC	STREME-69	chr22:16356400-16356600	81	96	-	1.25843	3.17e-05	0.035	AATTCCATTCCATTC
49-ATTTCATTCCATTC	STREME-49	chr22:16356400-16356600	46	60	-	3.57831	6.32e-05	0.0458	ATTTGAGTCCATTC
35-ATTCCTTTCCTTTC	STREME-35	chr22:16356400-16356600	66	80	-	10.3091	2.35e-05	0.0269	ATTCGAGTCCTTTC
68-AATRCATTCCA	STREME-68	chr22:16356400-16356600	179	190	-	10.949	1.01e-05	0.0902	ATTGCATTCCA
48-AAAGGAATGGAAT	STREME-48	chr22:16356400-16356600	182	195	+	7.9878	3.28e-05	0.0321	AATGCAATGGAAT
51-TCSAATCCATTCCA	STREME-51	chr22:16356400-16356600	129	143	-	15.2927	8.22e-07	0.00184	TCCATTCCATTCCA
69-CATTCCATTCGAGTC	STREME-69	chr22:16356400-16356600	71	86	-	28.4045	9.56e-10	8.92e-05	CATTCCATTCGAGTC
65-GATTGGAATGGA	STREME-65	chr22:16356400-16356600	76	88	+	13.2551	3.67e-06	0.00602	GAATGGAATGGA
35-ATTCCTTTCCTTTC	STREME-35	chr22:16356400-16356600	6	20	-	15.4848	1.9e-06	0.00338	ATTCCATTCCATTC
48-AAAGGAATGGAAT	STREME-48	chr22:16356400-16356600	112	125	+	13.4268	4e-06	0.00643	AATGGAATGGAAT
65-GATTGGAATGGA	STREME-65	chr22:16356400-16356600	131	143	+	13.2551	3.67e-06	0.00602	GAATGGAATGGA
65-GATTGGAATGGA	STREME-65	chr22:16356400-16356600	176	188	+	3.88776	8.01e-05	0.0706	GAATGGAATGCA
65-GATTGGAATGGA	STREME-65	chr22:16356400-16356600	81	93	+	13.2551	3.67e-06	0.00602	GAATGGAATGGA
49-ATTTCATTCCATTC	STREME-49	chr22:16356400-16356600	186	200	-	3.71084	6.07e-05	0.0458	AGTCTATTCCATTG
51-TCSAATCCATTCCA	STREME-51	chr22:16356400-16356600	44	58	-	3.28049	4.48e-05	0.0364	TTGAGTCCATTCCA
69-CATTCCATTCGAGTC	STREME-69	chr22:16356400-16356600	36	51	-	7.11236	6.33e-06	0.0115	CATTCCATTCCATTC
48-AAAGGAATGGAAT	STREME-48	chr22:16356400-16356600	77	90	+	13.4268	4e-06	0.00643	AATGGAATGGAAT
45-AATAGAATGGAATG	STREME-45	chr22:16356400-16356600	7	21	+	14.7927	1.02e-06	0.00189	AATGGAATGGAATG
51-TCSAATCCATTCCA	STREME-51	chr22:16356400-16356600	159	173	-	10.3537	4.8e-06	0.00777	TAGAGTCCATTCCA
51-TCSAATCCATTCCA	STREME-51	chr22:16356400-16356600	59	73	-	10.561	4.32e-06	0.00754	TCCTTTCCATTCCA
65-GATTGGAATGGA	STREME-65	chr22:16356400-16356600	56	68	+	3.4898	9.78e-05	0.0706	AAATGGAATGGA
51-TCSAATCCATTCCA	STREME-51	chr22:16356400-16356600	54	68	-	6.2439	1.73e-05	0.0207	TCCATTCCATTTGA
45-AATAGAATGGAATG	STREME-45	chr22:16356400-16356600	117	131	+	3.54878	5.45e-05	0.0455	AATGGAATCTAATG
78-CATTCCATGCCA	STREME-78	chr22:16356400-16356600	174	186	-	11.6606	3.63e-05	0.0289	CATTCCATTCTA
48-AAAGGAATGGAAT	STREME-48	chr22:16356400-16356600	132	145	+	9.73171	1.74e-05	0.0225	AATGGAATGGACT
51-TCSAATCCATTCCA	STREME-51	chr22:16356400-16356600	64	78	-	9.60976	6.4e-06	0.00923	TCGAGTCCTTTCCA
48-AAAGGAATGGAAT	STREME-48	chr22:16356400-16356600	82	95	+	13.4268	4e-06	0.00643	AATGGAATGGAAT
51-TCSAATCCATTCCA	STREME-51	chr22:16356400-16356600	39	53	-	15.2927	8.22e-07	0.00184	TCCATTCCATTCCA
48-AAAGGAATGGAAT	STREME-48	chr22:16356400-16356600	67	80	+	13.0122	4.81e-06	0.0076	AAAGGACTCGAAT
65-GATTGGAATGGA	STREME-65	chr22:16356400-16356600	6	18	+	13.2551	3.67e-06	0.00602	GAATGGAATGGA
69-CATTCCATTCGAGTC	STREME-69	chr22:16356400-16356600	131	146	-	-2.57303	8.34e-05	0.0796	GAGTCCATTCCATTC
35-ATTCCTTTCCTTTC	STREME-35	chr22:16356400-16356600	126	140	-	9.88485	3.95e-05	0.0315	ATTCCATTCCATTA
35-ATTCCTTTCCTTTC	STREME-35	chr22:16356400-16356600	181	195	-	10.097	3.3e-05	0.0301	ATTCCATTGCATTC
69-CATTCCATTCGAGTC	STREME-69	chr22:16356400-16356600	121	136	-	13.4494	7.92e-07	0.0087	CATTCCATTAGATTC
49-ATTTCATTCCATTC	STREME-49	chr22:16356400-16356600	176	190	-	14.8313	1.43e-06	0.00264	ATTGCATTCCATTC
78-CATTCCATGCCA	STREME-78	chr22:16356400-16356600	179	191	-	11.8727	3.13e-05	0.0289	CATTGCATTCCA
49-ATTTCATTCCATTC	STREME-49	chr22:16356400-16356600	86	100	-	20.3735	9.91e-08	0.00205	ATTAAATTCCATTC
77-AATGGAATCAACH	STREME-77	chr22:16356400-16356600	187	200	+	10.8315	8.54e-06	0.0948	AATGGAATAGACT
35-ATTCCTTTCCTTTC	STREME-35	chr22:16356400-16356600	156	170	-	10.3818	1.43e-05	0.0178	AGTCCATTCCATTC
49-ATTTCATTCCATTC	STREME-49	chr22:16356400-16356600	31	45	-	3.84337	5.82e-05	0.0458	ATTCCATTCCCTTC
45-AATAGAATGGAATG	STREME-45	chr22:16356400-16356600	52	66	+	11.4268	4.19e-06	0.00679	ACTCAAATGGAATG
45-AATAGAATGGAATG	STREME-45	chr22:16356400-16356600	127	141	+	14.7927	1.02e-06	0.00189	AATGGAATGGAATG
78-CATTCCATGCCA	STREME-78	chr22:16356400-16356600	114	126	-	11.8727	3.13e-05	0.0289	GATTCCATTCCA
35-ATTCCTTTCCTTTC	STREME-35	chr22:16356400-16356600	81	95	-	15.4848	1.9e-06	0.00338	ATTCCATTCCATTC
45-AATAGAATGGAATG	STREME-45	chr22:16356400-16356600	12	26	+	14.7927	1.02e-06	0.00189	AATGGAATGGAATG
35-ATTCCTTTCCTTTC	STREME-35	chr22:16356400-16356600	41	55	-	10.3818	1.43e-05	0.0178	AGTCCATTCCATTC
27-ATCAACCCGAGTGGA	STREME-27	chr22:16356400-16356600	68	83	+	3.31707	7.58e-05	0.332	AAGGACTCGAATGGA
51-TCSAATCCATTCCA	STREME-51	chr22:16356400-16356600	74	88	-	12.439	2.14e-06	0.00425	TCCATTCCATTCGA
35-ATTCCTTTCCTTTC	STREME-35	chr22:16356400-16356600	16	30	-	10.3818	1.43e-05	0.0178	AGTCCATTCCATTC
48-AAAGGAATGGAAT	STREME-48	chr22:16356400-16356600	17	30	+	9.73171	1.74e-05	0.0225	AATGGAATGGACT
69-CATTCCATTCGAGTC	STREME-69	chr22:16356400-16356600	6	21	-	7.11236	6.33e-06	0.0115	CATTCCATTCCATTC
48-AAAGGAATGGAAT	STREME-48	chr22:16356400-16356600	57	70	+	8.32927	2.87e-05	0.0309	AATGGAATGGAAA
69-CATTCCATTCGAGTC	STREME-69	chr22:16356400-16356600	11	26	-	7.11236	6.33e-06	0.0115	CATTCCATTCCATTC
69-CATTCCATTCGAGTC	STREME-69	chr22:16356400-16356600	106	121	-	21.1011	4.41e-08	0.00173	CATTCCATTAGTGTC
49-ATTTCATTCCATTC	STREME-49	chr22:16356400-16356600	131	145	-	12.1446	3.98e-06	0.00653	AGTCCATTCCATTC
48-AAAGGAATGGAAT	STREME-48	chr22:16356400-16356600	42	55	+	9.73171	1.74e-05	0.0225	AATGGAATGGACT
76-GGCTGGAGTGCAGTG	STREME-76	chr22:16356400-16356600	36	51	+	4.62921	3.26e-05	0.0478	GAATGGAATGGAATG
51-TCSAATCCATTCCA	STREME-51	chr22:16356400-16356600	34	48	-	10.3171	4.91e-06	0.00777	TCCATTCCATTCCC
51-TCSAATCCATTCCA	STREME-51	chr22:16356400-16356600	134	148	-	10.3537	4.8e-06	0.00777	TAGAGTCCATTCCA
65-GATTGGAATGGA	STREME-65	chr22:16356400-16356600	151	163	+	3.4898	9.78e-05	0.0706	GAATAGAATGGA
65-GATTGGAATGGA	STREME-65	chr22:16356400-16356600	126	138	+	3.4898	9.78e-05	0.0706	TAATGGAATGGA
51-TCSAATCCATTCCA	STREME-51	chr22:16356400-16356600	84	98	-	5.54878	2.15e-05	0.025	TAAATTCCATTCCA
45-AATAGAATGGAATG	STREME-45	chr22:16356400-16356600	112	126	+	2.9878	6.52e-05	0.0482	AATGGAATGGAATC
51-TCSAATCCATTCCA	STREME-51	chr22:16356400-16356600	4	18	-	6.54878	1.56e-05	0.0189	TCCATTCCATTCTC
49-ATTTCATTCCATTC	STREME-49	chr22:16356400-16356600	81	95	-	14.8313	1.43e-06	0.00264	ATTCCATTCCATTC
78-CATTCCATGCCA	STREME-78	chr22:16356400-16356600	59	71	-	11.9394	2.72e-05	0.0289	CTTTCCATTCCA
48-AAAGGAATGGAAT	STREME-48	chr22:16356400-16356600	37	50	+	13.4268	4e-06	0.00643	AATGGAATGGAAT
45-AATAGAATGGAATG	STREME-45	chr22:16356400-16356600	152	166	+	25.9756	6.29e-09	0.000384	AATAGAATGGAATG
69-CATTCCATTCGAGTC	STREME-69	chr22:16356400-16356600	156	171	-	-2.57303	8.34e-05	0.0796	GAGTCCATTCCATTC
49-ATTTCATTCCATTC	STREME-49	chr22:16356400-16356600	76	90	-	14.8313	1.43e-06	0.00264	ATTCCATTCCATTC
69-CATTCCATTCGAGTC	STREME-69	chr22:16356400-16356600	16	31	-	-2.57303	8.34e-05	0.0796	GAGTCCATTCCATTC
78-CATTCCATGCCA	STREME-78	chr22:16356400-16356600	14	26	-	17.2485	2.11e-06	0.00385	CATTCCATTCCA
45-AATAGAATGGAATG	STREME-45	chr22:16356400-16356600	172	186	+	25.9756	6.29e-09	0.000384	AATAGAATGGAATG
51-TCSAATCCATTCCA	STREME-51	chr22:16356400-16356600	124	138	-	1.13415	7.54e-05	0.0558	TCCATTCCATTAGA
49-ATTTCATTCCATTC	STREME-49	chr22:16356400-16356600	116	130	-	12.1687	3.88e-06	0.00653	ATTAGATTCCATTC
48-AAAGGAATGGAAT	STREME-48	chr22:16356400-16356600	12	25	+	13.4268	4e-06	0.00643	AATGGAATGGAAT
78-CATTCCATGCCA	STREME-78	chr22:16356400-16356600	34	46	-	12.1515	2.14e-05	0.0289	CATTCCATTCCC
76-GGCTGGAGTGCAGTG	STREME-76	chr22:16356400-16356600	176	191	+	7.65169	1.28e-05	0.0478	GAATGGAATGCAATG
65-GATTGGAATGGA	STREME-65	chr22:16356400-16356600	11	23	+	13.2551	3.67e-06	0.00602	GAATGGAATGGA
69-CATTCCATTCGAGTC	STREME-69	chr22:16356400-16356600	41	56	-	-2.57303	8.34e-05	0.0796	GAGTCCATTCCATTC
65-GATTGGAATGGA	STREME-65	chr22:16356400-16356600	61	73	+	3.77551	8.49e-05	0.0706	GAATGGAAAGGA
48-AAAGGAATGGAAT	STREME-48	chr22:16356400-16356600	177	190	+	8.45122	2.74e-05	0.0307	AATGGAATGCAAT
65-GATTGGAATGGA	STREME-65	chr22:16356400-16356600	41	53	+	13.2551	3.67e-06	0.00602	GAATGGAATGGA
48-AAAGGAATGGAAT	STREME-48	chr22:16356400-16356600	7	20	+	13.4268	4e-06	0.00643	AATGGAATGGAAT
65-GATTGGAATGGA	STREME-65	chr22:16356400-16356600	111	123	+	3.4898	9.78e-05	0.0706	TAATGGAATGGA
35-ATTCCTTTCCTTTC	STREME-35	chr22:16356400-16356600	131	145	-	10.3818	1.43e-05	0.0178	AGTCCATTCCATTC
45-AATAGAATGGAATG	STREME-45	chr22:16356400-16356600	77	91	+	14.7927	1.02e-06	0.00189	AATGGAATGGAATG
45-AATAGAATGGAATG	STREME-45	chr22:16356400-16356600	177	191	+	8.08537	1.36e-05	0.0144	AATGGAATGCAATG
65-GATTGGAATGGA	STREME-65	chr22:16356400-16356600	16	28	+	13.2551	3.67e-06	0.00602	GAATGGAATGGA
45-AATAGAATGGAATG	STREME-45	chr22:16356400-16356600	82	96	+	7.10976	1.89e-05	0.0179	AATGGAATGGAATT
76-GGCTGGAGTGCAGTG	STREME-76	chr22:16356400-16356600	76	91	+	4.62921	3.26e-05	0.0478	GAATGGAATGGAATG
49-ATTTCATTCCATTC	STREME-49	chr22:16356400-16356600	171	185	-	3.91566	5.72e-05	0.0458	ATTCCATTCTATTA
69-CATTCCATTCGAGTC	STREME-69	chr22:16356400-16356600	51	66	-	26.0449	3.08e-09	0.000199	CATTCCATTTGAGTC
76-GGCTGGAGTGCAGTG	STREME-76	chr22:16356400-16356600	6	21	+	4.62921	3.26e-05	0.0478	GAATGGAATGGAATG
49-ATTTCATTCCATTC	STREME-49	chr22:16356400-16356600	36	50	-	14.8313	1.43e-06	0.00264	ATTCCATTCCATTC
49-ATTTCATTCCATTC	STREME-49	chr22:16356400-16356600	61	75	-	5.55422	3.56e-05	0.0339	AGTCCTTTCCATTC
35-ATTCCTTTCCTTTC	STREME-35	chr22:16356400-16356600	151	165	-	9.88485	3.95e-05	0.0315	ATTCCATTCTATTC
49-ATTTCATTCCATTC	STREME-49	chr22:16356400-16356600	126	140	-	9.92771	8.84e-06	0.0111	ATTCCATTCCATTA
49-ATTTCATTCCATTC	STREME-49	chr22:16356400-16356600	111	125	-	9.92771	8.84e-06	0.0111	ATTCCATTCCATTA
45-AATAGAATGGAATG	STREME-45	chr22:16356400-16356600	27	41	+	12.4268	3.05e-06	0.00506	ACTCGAAGGGAATG
45-AATAGAATGGAATG	STREME-45	chr22:16356400-16356600	37	51	+	14.7927	1.02e-06	0.00189	AATGGAATGGAATG
45-AATAGAATGGAATG	STREME-45	chr22:16356400-16356600	147	161	+	6.45122	2.36e-05	0.0219	AACTGAATAGAATG
69-CATTCCATTCGAGTC	STREME-69	chr22:16356400-16356600	166	181	-	19.8876	6.65e-08	0.00256	CATTCTATTAGAGTC
35-ATTCCTTTCCTTTC	STREME-35	chr22:16356400-16356600	176	190	-	10.097	3.3e-05	0.0301	ATTGCATTCCATTC
35-ATTCCTTTCCTTTC	STREME-35	chr22:16356400-16356600	76	90	-	15.4848	1.9e-06	0.00338	ATTCCATTCCATTC
65-GATTGGAATGGA	STREME-65	chr22:16356400-16356600	156	168	+	13.2551	3.67e-06	0.00602	GAATGGAATGGA
65-GATTGGAATGGA	STREME-65	chr22:16356400-16356600	36	48	+	13.2551	3.67e-06	0.00602	GAATGGAATGGA
65-GATTGGAATGGA	STREME-65	chr22:16356400-16356600	71	83	+	3.79592	8.38e-05	0.0706	GACTCGAATGGA
78-CATTCCATGCCA	STREME-78	chr22:16356400-16356600	74	86	-	11.8727	3.13e-05	0.0289	CATTCCATTCGA
49-ATTTCATTCCATTC	STREME-49	chr22:16356400-16356600	41	55	-	12.1446	3.98e-06	0.00653	AGTCCATTCCATTC
77-AATGGAATCAACH	STREME-77	chr22:16356400-16356600	117	130	+	9.94382	1.19e-05	0.115	AATGGAATCTAAT
45-AATAGAATGGAATG	STREME-45	chr22:16356400-16356600	107	121	+	9.03659	9.45e-06	0.0115	ACACTAATGGAATG
76-GGCTGGAGTGCAGTG	STREME-76	chr22:16356400-16356600	11	26	+	4.62921	3.26e-05	0.0478	GAATGGAATGGAATG
45-AATAGAATGGAATG	STREME-45	chr22:16356400-16356600	32	46	+	3.36585	5.75e-05	0.0467	AAGGGAATGGAATG
35-ATTCCTTTCCTTTC	STREME-35	chr22:16356400-16356600	11	25	-	15.4848	1.9e-06	0.00338	ATTCCATTCCATTC
51-TCSAATCCATTCCA	STREME-51	chr22:16356400-16356600	14	28	-	15.2927	8.22e-07	0.00184	TCCATTCCATTCCA
78-CATTCCATGCCA	STREME-78	chr22:16356400-16356600	84	96	-	11.6606	3.63e-05	0.0289	AATTCCATTCCA
76-GGCTGGAGTGCAGTG	STREME-76	chr22:16356400-16356600	71	86	+	4.79775	3.11e-05	0.0478	GACTCGAATGGAATG
49-ATTTCATTCCATTC	STREME-49	chr22:16356400-16356600	121	135	-	7.6747	1.89e-05	0.0194	ATTCCATTAGATTC
45-AATAGAATGGAATG	STREME-45	chr22:16356400-16356600	57	71	+	8.36585	1.22e-05	0.0136	AATGGAATGGAAAG
51-TCSAATCCATTCCA	STREME-51	chr22:16356400-16356600	79	93	-	15.2927	8.22e-07	0.00184	TCCATTCCATTCCA
45-AATAGAATGGAATG	STREME-45	chr22:16356400-16356600	72	86	+	18.5732	2.34e-07	0.00189	ACTCGAATGGAATG
69-CATTCCATTCGAGTC	STREME-69	chr22:16356400-16356600	31	46	-	-3.10112	9.52e-05	0.0829	CATTCCATTCCCTTC
35-ATTCCTTTCCTTTC	STREME-35	chr22:16356400-16356600	61	75	-	15.697	1.33e-06	0.00338	AGTCCTTTCCATTC
78-CATTCCATGCCA	STREME-78	chr22:16356400-16356600	129	141	-	17.2485	2.11e-06	0.00385	CATTCCATTCCA
78-CATTCCATGCCA	STREME-78	chr22:16356400-16356600	154	166	-	11.6606	3.63e-05	0.0289	CATTCCATTCTA
45-AATAGAATGGAATG	STREME-45	chr22:16356400-16356600	2	16	+	3.12195	6.21e-05	0.0479	GAGAGAATGGAATG
78-CATTCCATGCCA	STREME-78	chr22:16356400-16356600	39	51	-	17.2485	2.11e-06	0.00385	CATTCCATTCCA
35-ATTCCTTTCCTTTC	STREME-35	chr22:16356400-16356600	36	50	-	15.4848	1.9e-06	0.00338	ATTCCATTCCATTC
65-GATTGGAATGGA	STREME-65	chr22:16356400-16356600	31	43	+	4.20408	6.93e-05	0.0706	GAAGGGAATGGA
48-AAAGGAATGGAAT	STREME-48	chr22:16356400-16356600	32	45	+	21.5	6.05e-08	0.00113	AAGGGAATGGAAT
49-ATTTCATTCCATTC	STREME-49	chr22:16356400-16356600	156	170	-	12.1446	3.98e-06	0.00653	AGTCCATTCCATTC
51-TCSAATCCATTCCA	STREME-51	chr22:16356400-16356600	19	33	-	14.5122	1.13e-06	0.00243	TCGAGTCCATTCCA
48-AAAGGAATGGAAT	STREME-48	chr22:16356400-16356600	127	140	+	13.4268	4e-06	0.00643	AATGGAATGGAAT
78-CATTCCATGCCA	STREME-78	chr22:16356400-16356600	9	21	-	17.2485	2.11e-06	0.00385	CATTCCATTCCA
48-AAAGGAATGGAAT	STREME-48	chr22:16356400-16356600	147	160	+	9.96341	1.6e-05	0.0215	AACTGAATAGAAT
69-CATTCCATTCGAGTC	STREME-69	chr22:16356400-16356600	76	91	-	7.11236	6.33e-06	0.0115	CATTCCATTCCATTC
49-ATTTCATTCCATTC	STREME-49	chr22:16356400-16356600	151	165	-	8.81928	1.28e-05	0.0144	ATTCCATTCTATTC
49-ATTTCATTCCATTC	STREME-49	chr22:16356400-16356600	6	20	-	14.8313	1.43e-06	0.00264	ATTCCATTCCATTC
45-AATAGAATGGAATG	STREME-45	chr22:16356650-16356850	37	51	+	6.62195	2.25e-05	0.0209	ACTCGAATGGAATA
35-ATTCCTTTCCTTTC	STREME-35	chr22:16356650-16356850	136	150	-	9.88485	3.95e-05	0.0315	ATTCTATTCCATTC
45-AATAGAATGGAATG	STREME-45	chr22:16356650-16356850	92	106	+	9.40244	8.17e-06	0.0104	AATGGAATGTAATG
35-ATTCCTTTCCTTTC	STREME-35	chr22:16356650-16356850	106	120	-	10.3091	2.35e-05	0.0269	AGTCCATTCGTTTC
69-CATTCCATTCGAGTC	STREME-69	chr22:16356650-16356850	136	151	-	-1.79775	6.85e-05	0.0684	GATTCTATTCCATTC
49-ATTTCATTCCATTC	STREME-49	chr22:16356650-16356850	16	30	-	14.8313	1.43e-06	0.00264	ATTGCATTCCATTC
35-ATTCCTTTCCTTTC	STREME-35	chr22:16356650-16356850	186	200	-	10.1697	2.47e-05	0.0269	ATTCCATACCATTC
69-CATTCCATTCGAGTC	STREME-69	chr22:16356650-16356850	176	191	-	-0.505618	5.01e-05	0.0523	CATTCCTTTTGAGAT
68-AATRCATTCCA	STREME-68	chr22:16356650-16356850	159	170	-	20.5714	3.04e-07	0.0582	AATGCATTCCA
77-AATGGAATCAACH	STREME-77	chr22:16356650-16356850	42	55	+	7.75281	2.52e-05	0.201	AATGGAATATAAT
49-ATTTCATTCCATTC	STREME-49	chr22:16356650-16356850	131	145	-	3.73494	6.03e-05	0.0458	ATTCCATTCCATGC
69-CATTCCATTCGAGTC	STREME-69	chr22:16356650-16356850	106	121	-	4.01124	1.5e-05	0.0216	AAGTCCATTCGTTTC
78-CATTCCATGCCA	STREME-78	chr22:16356650-16356850	129	141	-	22.8364	5.62e-08	0.00385	CATTCCATGCCA
78-CATTCCATGCCA	STREME-78	chr22:16356650-16356850	19	31	-	11.8727	3.13e-05	0.0289	CATTGCATTCCA
69-CATTCCATTCGAGTC	STREME-69	chr22:16356650-16356850	71	86	-	6.95506	6.62e-06	0.0115	CATTCCATTCTATTC
51-TCSAATCCATTCCA	STREME-51	chr22:16356650-16356850	129	143	-	4.41463	3.18e-05	0.0306	TCCATTCCATGCCA
51-TCSAATCCATTCCA	STREME-51	chr22:16356650-16356850	74	88	-	0.426829	9.14e-05	0.0653	TGCATTCCATTCTA
35-ATTCCTTTCCTTTC	STREME-35	chr22:16356650-16356850	6	20	-	15.697	1.33e-06	0.00338	ATTCCACTCCTTTC
65-GATTGGAATGGA	STREME-65	chr22:16356650-16356850	61	73	+	4.08163	7.36e-05	0.0706	GACTGGAAGGGA
45-AATAGAATGGAATG	STREME-45	chr22:16356650-16356850	32	46	+	1.84146	9.28e-05	0.0619	AATGGACTCGAATG
48-AAAGGAATGGAAT	STREME-48	chr22:16356650-16356850	67	80	+	16.2805	1.13e-06	0.00643	AAGGGAATAGAAT
35-ATTCCTTTCCTTTC	STREME-35	chr22:16356650-16356850	151	165	-	15.4848	1.9e-06	0.00338	ATTCCATTCCATTC
49-ATTTCATTCCATTC	STREME-49	chr22:16356650-16356850	156	170	-	3.77108	5.97e-05	0.0458	AATGCATTCCATTC
78-CATTCCATGCCA	STREME-78	chr22:16356650-16356850	74	86	-	11.6606	3.63e-05	0.0289	CATTCCATTCTA
76-GGCTGGAGTGCAGTG	STREME-76	chr22:16356650-16356850	151	166	+	4.62921	3.26e-05	0.0478	GAATGGAATGGAATG
65-GATTGGAATGGA	STREME-65	chr22:16356650-16356850	131	143	+	4.06122	7.41e-05	0.0706	GCATGGAATGGA
49-ATTTCATTCCATTC	STREME-49	chr22:16356650-16356850	41	55	-	19.3976	1.78e-07	0.00264	ATTATATTCCATTC
69-CATTCCATTCGAGTC	STREME-69	chr22:16356650-16356850	11	26	-	7.26966	6.02e-06	0.0115	CATTCCATTCCACTC
27-ATCAACCCGAGTGGA	STREME-27	chr22:16356650-16356850	103	118	+	3.85366	6.39e-05	0.311	ATGGAAACGAATGGA
65-GATTGGAATGGA	STREME-65	chr22:16356650-16356850	76	88	+	3.88776	8.01e-05	0.0706	GAATGGAATGCA
69-CATTCCATTCGAGTC	STREME-69	chr22:16356650-16356850	91	106	-	3.26966	1.82e-05	0.0254	CATTACATTCCATTC
45-AATAGAATGGAATG	STREME-45	chr22:16356650-16356850	12	26	+	9.67073	7.38e-06	0.00966	AGTGGAATGGAATG
76-GGCTGGAGTGCAGTG	STREME-76	chr22:16356650-16356850	16	31	+	7.65169	1.28e-05	0.0478	GAATGGAATGCAATG
45-AATAGAATGGAATG	STREME-45	chr22:16356650-16356850	7	21	+	5.45122	3.13e-05	0.0283	AAAGGAGTGGAATG
51-TCSAATCCATTCCA	STREME-51	chr22:16356650-16356850	29	43	-	3.34146	4.4e-05	0.036	TCGAGTCCATTGCA
65-GATTGGAATGGA	STREME-65	chr22:16356650-16356850	41	53	+	7.65306	2.59e-05	0.0334	GAATGGAATATA
65-GATTGGAATGGA	STREME-65	chr22:16356650-16356850	91	103	+	10.5408	8.79e-06	0.0134	GAATGGAATGTA
45-AATAGAATGGAATG	STREME-45	chr22:16356650-16356850	17	31	+	8.08537	1.36e-05	0.0144	AATGGAATGCAATG
48-AAAGGAATGGAAT	STREME-48	chr22:16356650-16356850	12	25	+	10.561	1.27e-05	0.0174	AGTGGAATGGAAT
45-AATAGAATGGAATG	STREME-45	chr22:16356650-16356850	22	36	+	3.52439	5.48e-05	0.0456	AATGCAATGCAATG
51-TCSAATCCATTCCA	STREME-51	chr22:16356650-16356850	144	158	-	0.341463	9.39e-05	0.0667	TCCATTCGATTCTA
78-CATTCCATGCCA	STREME-78	chr22:16356650-16356850	134	146	-	11.6606	3.63e-05	0.0289	TATTCCATTCCA
48-AAAGGAATGGAAT	STREME-48	chr22:16356650-16356850	147	160	+	8.08537	3.14e-05	0.0321	AATCGAATGGAAT
45-AATAGAATGGAATG	STREME-45	chr22:16356650-16356850	182	196	+	4.31707	4.36e-05	0.0378	AAAGGAATGGTATG
65-GATTGGAATGGA	STREME-65	chr22:16356650-16356850	151	163	+	13.2551	3.67e-06	0.00602	GAATGGAATGGA
45-AATAGAATGGAATG	STREME-45	chr22:16356650-16356850	152	166	+	14.7927	1.02e-06	0.00189	AATGGAATGGAATG
35-ATTCCTTTCCTTTC	STREME-35	chr22:16356650-16356850	131	145	-	10.3818	1.43e-05	0.0178	ATTCCATTCCATGC
51-TCSAATCCATTCCA	STREME-51	chr22:16356650-16356850	9	23	-	3.42683	4.3e-05	0.0354	TCCATTCCACTCCT
49-ATTTCATTCCATTC	STREME-49	chr22:16356650-16356850	136	150	-	11.012	6.27e-06	0.00868	ATTCTATTCCATTC
65-GATTGGAATGGA	STREME-65	chr22:16356650-16356850	11	23	+	13.4082	3.26e-06	0.00602	GAGTGGAATGGA
35-ATTCCTTTCCTTTC	STREME-35	chr22:16356650-16356850	16	30	-	10.097	3.3e-05	0.0301	ATTGCATTCCATTC
59-TATATGGTCTAAAAA	STREME-59	chr22:16356650-16356850	125	140	+	4.55556	5.83e-05	1.0	TATATGGCATGGAAT
48-AAAGGAATGGAAT	STREME-48	chr22:16356650-16356850	137	150	+	8.20732	3e-05	0.0317	AATGGAATAGAAT
69-CATTCCATTCGAGTC	STREME-69	chr22:16356650-16356850	36	51	-	17.6517	1.79e-07	0.00333	TATTCCATTCGAGTC
51-TCSAATCCATTCCA	STREME-51	chr22:16356650-16356850	4	18	-	7.67073	1.13e-05	0.0143	TCCACTCCTTTCGA
45-AATAGAATGGAATG	STREME-45	chr22:16356650-16356850	142	156	+	20.122	9.03e-08	0.00161	AATAGAATCGAATG
51-TCSAATCCATTCCA	STREME-51	chr22:16356650-16356850	149	163	-	12.439	2.14e-06	0.00425	TCCATTCCATTCGA
69-CATTCCATTCGAGTC	STREME-69	chr22:16356650-16356850	86	101	-	13.8539	6.72e-07	0.00775	CATTCCATTCGGGTG
35-ATTCCTTTCCTTTC	STREME-35	chr22:16356650-16356850	11	25	-	10.3818	1.43e-05	0.0178	ATTCCATTCCACTC
68-AATRCATTCCA	STREME-68	chr22:16356650-16356850	19	30	-	10.949	1.01e-05	0.0902	ATTGCATTCCA
35-ATTCCTTTCCTTTC	STREME-35	chr22:16356650-16356850	181	195	-	9.88485	3.95e-05	0.0315	ATACCATTCCTTTT
65-GATTGGAATGGA	STREME-65	chr22:16356650-16356850	136	148	+	10.3673	1.1e-05	0.0156	GAATGGAATAGA
68-AATRCATTCCA	STREME-68	chr22:16356650-16356850	44	55	-	6.2449	5.47e-05	0.29	ATTATATTCCA
49-ATTTCATTCCATTC	STREME-49	chr22:16356650-16356850	71	85	-	8.81928	1.28e-05	0.0144	ATTCCATTCTATTC
35-ATTCCTTTCCTTTC	STREME-35	chr22:16356650-16356850	146	160	-	10.097	3.3e-05	0.0301	ATTCCATTCGATTC
45-AATAGAATGGAATG	STREME-45	chr22:16356650-16356850	72	86	+	25.9756	6.29e-09	0.000384	AATAGAATGGAATG
78-CATTCCATGCCA	STREME-78	chr22:16356650-16356850	154	166	-	17.2485	2.11e-06	0.00385	CATTCCATTCCA
65-GATTGGAATGGA	STREME-65	chr22:16356650-16356850	146	158	+	3.64286	9.2e-05	0.0706	GAATCGAATGGA
65-GATTGGAATGGA	STREME-65	chr22:16356650-16356850	96	108	+	8.80612	1.85e-05	0.0245	GAATGTAATGGA
27-ATCAACCCGAGTGGA	STREME-27	chr22:16356650-16356850	33	48	+	7.0122	2.13e-05	0.149	ATGGACTCGAATGGA
49-ATTTCATTCCATTC	STREME-49	chr22:16356650-16356850	186	200	-	3.59036	6.3e-05	0.0458	ATTCCATACCATTC
51-TCSAATCCATTCCA	STREME-51	chr22:16356650-16356850	89	103	-	3.30488	4.44e-05	0.0363	TACATTCCATTCGG
68-AATRCATTCCA	STREME-68	chr22:16356650-16356850	94	105	-	9.7551	1.96e-05	0.131	ATTACATTCCA
48-AAAGGAATGGAAT	STREME-48	chr22:16356650-16356850	7	20	+	19.3537	1.73e-07	0.00276	AAAGGAGTGGAAT
49-ATTTCATTCCATTC	STREME-49	chr22:16356650-16356850	91	105	-	23.2169	1.26e-08	0.00049	ATTACATTCCATTC
49-ATTTCATTCCATTC	STREME-49	chr22:16356650-16356850	151	165	-	14.8313	1.43e-06	0.00264	ATTCCATTCCATTC
35-ATTCCTTTCCTTTC	STREME-35	chr22:16356650-16356850	71	85	-	9.88485	3.95e-05	0.0315	ATTCCATTCTATTC
51-TCSAATCCATTCCA	STREME-51	chr22:16356650-16356850	94	108	-	10.4268	4.63e-06	0.00777	TCCATTACATTCCA
78-CATTCCATGCCA	STREME-78	chr22:16356650-16356850	14	26	-	17.2485	2.11e-06	0.00385	CATTCCATTCCA
48-AAAGGAATGGAAT	STREME-48	chr22:16356650-16356850	87	100	+	12.5122	5.9e-06	0.00912	ACCCGAATGGAAT
27-ATCAACCCGAGTGGA	STREME-27	chr22:16356650-16356850	83	98	+	13.6951	1.41e-06	0.0193	ATGCACCCGAATGGA
69-CATTCCATTCGAGTC	STREME-69	chr22:16356650-16356850	41	56	-	-0.910112	5.52e-05	0.0567	CATTATATTCCATTC
48-AAAGGAATGGAAT	STREME-48	chr22:16356650-16356850	152	165	+	13.4268	4e-06	0.00643	AATGGAATGGAAT
49-ATTTCATTCCATTC	STREME-49	chr22:16356650-16356850	11	25	-	11.9398	4.33e-06	0.00653	ATTCCATTCCACTC
51-TCSAATCCATTCCA	STREME-51	chr22:16356650-16356850	139	153	-	3.06098	4.74e-05	0.037	TCGATTCTATTCCA
51-TCSAATCCATTCCA	STREME-51	chr22:16356650-16356850	159	173	-	9.62195	6.37e-06	0.00919	TCAAATGCATTCCA
51-TCSAATCCATTCCA	STREME-51	chr22:16356650-16356850	54	68	-	1.69512	6.55e-05	0.0498	TCCAGTCAGTTCCA
76-GGCTGGAGTGCAGTG	STREME-76	chr22:16356650-16356850	61	76	+	4.66292	3.22e-05	0.0478	GACTGGAAGGGAATA
65-GATTGGAATGGA	STREME-65	chr22:16356650-16356850	186	198	+	8.10204	2.08e-05	0.0271	GAATGGTATGGA
35-ATTCCTTTCCTTTC	STREME-35	chr22:16356650-16356850	66	80	-	10.097	3.3e-05	0.0301	ATTCTATTCCCTTC
49-ATTTCATTCCATTC	STREME-49	chr22:16356650-16356850	106	120	-	5.31325	3.81e-05	0.0357	AGTCCATTCGTTTC
69-CATTCCATTCGAGTC	STREME-69	chr22:16356650-16356850	1	16	-	2.26966	2.46e-05	0.0288	CACTCCTTTCGAGAC
78-CATTCCATGCCA	STREME-78	chr22:16356650-16356850	149	161	-	11.8727	3.13e-05	0.0289	CATTCCATTCGA
76-GGCTGGAGTGCAGTG	STREME-76	chr22:16356650-16356850	11	26	+	10.3371	4.53e-06	0.043	GAGTGGAATGGAATG
49-ATTTCATTCCATTC	STREME-49	chr22:16356650-16356850	21	35	-	3.57831	6.32e-05	0.0458	ATTGCATTGCATTC
51-TCSAATCCATTCCA	STREME-51	chr22:16356650-16356850	109	123	-	1.73171	6.48e-05	0.0493	TCAAGTCCATTCGT
65-GATTGGAATGGA	STREME-65	chr22:16356650-16356850	36	48	+	3.79592	8.38e-05	0.0706	GACTCGAATGGA
65-GATTGGAATGGA	STREME-65	chr22:16356650-16356850	16	28	+	3.88776	8.01e-05	0.0706	GAATGGAATGCA
35-ATTCCTTTCCTTTC	STREME-35	chr22:16356650-16356850	61	75	-	10.5939	9.66e-06	0.015	ATTCCCTTCCAGTC
65-GATTGGAATGGA	STREME-65	chr22:16356650-16356850	156	168	+	3.88776	8.01e-05	0.0706	GAATGGAATGCA
45-AATAGAATGGAATG	STREME-45	chr22:16356650-16356850	147	161	+	20.561	7.12e-08	0.00136	AATCGAATGGAATG
77-AATGGAATCAACH	STREME-77	chr22:16356650-16356850	77	90	+	3.24719	9.03e-05	0.479	AATGGAATGCACC
45-AATAGAATGGAATG	STREME-45	chr22:16356650-16356850	87	101	+	12.9512	2.4e-06	0.00412	ACCCGAATGGAATG
51-TCSAATCCATTCCA	STREME-51	chr22:16356650-16356850	154	168	-	4.19512	3.42e-05	0.0306	TGCATTCCATTCCA
49-ATTTCATTCCATTC	STREME-49	chr22:16356650-16356850	146	160	-	11.6627	4.94e-06	0.00731	ATTCCATTCGATTC
69-CATTCCATTCGAGTC	STREME-69	chr22:16356650-16356850	151	166	-	7.11236	6.33e-06	0.0115	CATTCCATTCCATTC
78-CATTCCATGCCA	STREME-78	chr22:16356650-16356850	94	106	-	11.6606	3.63e-05	0.0289	CATTACATTCCA
35-ATTCCTTTCCTTTC	STREME-35	chr22:16356650-16356850	101	115	-	9.81212	4.63e-05	0.0364	ATTCGTTTCCATTA
51-TCSAATCCATTCCA	STREME-51	chr22:16356650-16356850	134	148	-	4.59756	2.96e-05	0.0306	TCTATTCCATTCCA
27-ATCAACCCGAGTGGA	STREME-27	chr22:16356650-16356850	53	68	+	3.12195	8.07e-05	0.332	ATGGAACTGACTGGA
69-CATTCCATTCGAGTC	STREME-69	chr22:16356650-16356850	146	161	-	17.7865	1.69e-07	0.00333	CATTCCATTCGATTC
48-AAAGGAATGGAAT	STREME-48	chr22:16356650-16356850	182	195	+	19.1829	1.96e-07	0.00311	AAAGGAATGGTAT
35-ATTCCTTTCCTTTC	STREME-35	chr22:16356650-16356850	91	105	-	9.88485	3.95e-05	0.0315	ATTACATTCCATTC
51-TCSAATCCATTCCA	STREME-51	chr22:16356650-16356850	14	28	-	4.19512	3.42e-05	0.0306	TGCATTCCATTCCA
48-AAAGGAATGGAAT	STREME-48	chr22:16356650-16356850	17	30	+	8.45122	2.74e-05	0.0307	AATGGAATGCAAT
45-AATAGAATGGAATG	STREME-45	chr22:16356650-16356850	127	141	+	4.7439	3.87e-05	0.0342	TATGGCATGGAATG
65-GATTGGAATGGA	STREME-65	chr22:16356650-16356850	71	83	+	3.4898	9.78e-05	0.0706	GAATAGAATGGA
76-GGCTGGAGTGCAGTG	STREME-76	chr22:16356650-16356850	91	106	+	1.80899	8.24e-05	0.0978	GAATGGAATGTAATG
48-AAAGGAATGGAAT	STREME-48	chr22:16356650-16356850	107	120	+	14.9512	1.9e-06	0.00643	AAACGAATGGACT
45-AATAGAATGGAATG	STREME-45	chr22:16356700-16356900	77	91	+	4.7439	3.87e-05	0.0342	TATGGCATGGAATG
35-ATTCCTTTCCTTTC	STREME-35	chr22:16356700-16356900	166	180	-	15.4848	1.9e-06	0.00338	ATTCCATTCCATTC
49-ATTTCATTCCATTC	STREME-49	chr22:16356700-16356900	81	95	-	3.73494	6.03e-05	0.0458	ATTCCATTCCATGC
59-TATATGGTCTAAAAA	STREME-59	chr22:16356700-16356900	75	90	+	4.55556	5.83e-05	1.0	TATATGGCATGGAAT
69-CATTCCATTCGAGTC	STREME-69	chr22:16356700-16356900	101	116	-	7.11236	6.33e-06	0.0115	CATTCCATTCCATTC
78-CATTCCATGCCA	STREME-78	chr22:16356700-16356900	79	91	-	22.8364	5.62e-08	0.00385	CATTCCATGCCA
45-AATAGAATGGAATG	STREME-45	chr22:16356700-16356900	97	111	+	20.561	7.12e-08	0.00136	AATCGAATGGAATG
51-TCSAATCCATTCCA	STREME-51	chr22:16356700-16356900	24	38	-	0.426829	9.14e-05	0.0653	TGCATTCCATTCTA
78-CATTCCATGCCA	STREME-78	chr22:16356700-16356900	24	36	-	11.6606	3.63e-05	0.0289	CATTCCATTCTA
48-AAAGGAATGGAAT	STREME-48	chr22:16356700-16356900	132	145	+	19.1829	1.96e-07	0.00311	AAAGGAATGGTAT
65-GATTGGAATGGA	STREME-65	chr22:16356700-16356900	166	178	+	13.2551	3.67e-06	0.00602	GAATGGAATGGA
69-CATTCCATTCGAGTC	STREME-69	chr22:16356700-16356900	161	176	-	7.22472	6.12e-06	0.0115	CATTCCATTCAAGCC
35-ATTCCTTTCCTTTC	STREME-35	chr22:16356700-16356900	56	70	-	10.3091	2.35e-05	0.0269	AGTCCATTCGTTTC
45-AATAGAATGGAATG	STREME-45	chr22:16356700-16356900	37	51	+	12.9512	2.4e-06	0.00412	ACCCGAATGGAATG
77-AATGGAATCAACH	STREME-77	chr22:16356700-16356900	27	40	+	3.24719	9.03e-05	0.479	AATGGAATGCACC
69-CATTCCATTCGAGTC	STREME-69	chr22:16356700-16356900	36	51	-	13.8539	6.72e-07	0.00775	CATTCCATTCGGGTG
51-TCSAATCCATTCCA	STREME-51	chr22:16356700-16356900	169	183	-	15.2927	8.22e-07	0.00184	TCCATTCCATTCCA
45-AATAGAATGGAATG	STREME-45	chr22:16356700-16356900	92	106	+	20.122	9.03e-08	0.00161	AATAGAATCGAATG
78-CATTCCATGCCA	STREME-78	chr22:16356700-16356900	99	111	-	11.8727	3.13e-05	0.0289	CATTCCATTCGA
45-AATAGAATGGAATG	STREME-45	chr22:16356700-16356900	147	161	+	3.80488	5.05e-05	0.0428	AATGCAATGGAAAG
65-GATTGGAATGGA	STREME-65	chr22:16356700-16356900	46	58	+	8.80612	1.85e-05	0.0245	GAATGTAATGGA
35-ATTCCTTTCCTTTC	STREME-35	chr22:16356700-16356900	136	150	-	10.1697	2.47e-05	0.0269	ATTCCATACCATTC
27-ATCAACCCGAGTGGA	STREME-27	chr22:16356700-16356900	3	18	+	3.12195	8.07e-05	0.332	ATGGAACTGACTGGA
45-AATAGAATGGAATG	STREME-45	chr22:16356700-16356900	137	151	+	3.14634	6.17e-05	0.0476	AATGGTATGGAATG
78-CATTCCATGCCA	STREME-78	chr22:16356700-16356900	44	56	-	11.6606	3.63e-05	0.0289	CATTACATTCCA
76-GGCTGGAGTGCAGTG	STREME-76	chr22:16356700-16356900	11	26	+	4.66292	3.22e-05	0.0478	GACTGGAAGGGAATA
65-GATTGGAATGGA	STREME-65	chr22:16356700-16356900	21	33	+	3.4898	9.78e-05	0.0706	GAATAGAATGGA
48-AAAGGAATGGAAT	STREME-48	chr22:16356700-16356900	167	180	+	13.4268	4e-06	0.00643	AATGGAATGGAAT
45-AATAGAATGGAATG	STREME-45	chr22:16356700-16356900	162	176	+	10.5976	5.37e-06	0.00812	GCTTGAATGGAATG
69-CATTCCATTCGAGTC	STREME-69	chr22:16356700-16356900	166	181	-	7.11236	6.33e-06	0.0115	CATTCCATTCCATTC
51-TCSAATCCATTCCA	STREME-51	chr22:16356700-16356900	89	103	-	3.06098	4.74e-05	0.037	TCGATTCTATTCCA
65-GATTGGAATGGA	STREME-65	chr22:16356700-16356900	171	183	+	13.2551	3.67e-06	0.00602	GAATGGAATGGA
78-CATTCCATGCCA	STREME-78	chr22:16356700-16356900	139	151	-	17.2485	2.11e-06	0.00385	CATTCCATACCA
65-GATTGGAATGGA	STREME-65	chr22:16356700-16356900	96	108	+	3.64286	9.2e-05	0.0706	GAATCGAATGGA
35-ATTCCTTTCCTTTC	STREME-35	chr22:16356700-16356900	101	115	-	15.4848	1.9e-06	0.00338	ATTCCATTCCATTC
51-TCSAATCCATTCCA	STREME-51	chr22:16356700-16356900	84	98	-	4.59756	2.96e-05	0.0306	TCTATTCCATTCCA
65-GATTGGAATGGA	STREME-65	chr22:16356700-16356900	136	148	+	8.10204	2.08e-05	0.0271	GAATGGTATGGA
51-TCSAATCCATTCCA	STREME-51	chr22:16356700-16356900	4	18	-	1.69512	6.55e-05	0.0498	TCCAGTCAGTTCCA
45-AATAGAATGGAATG	STREME-45	chr22:16356700-16356900	102	116	+	14.7927	1.02e-06	0.00189	AATGGAATGGAATG
49-ATTTCATTCCATTC	STREME-49	chr22:16356700-16356900	86	100	-	11.012	6.27e-06	0.00868	ATTCTATTCCATTC
27-ATCAACCCGAGTGGA	STREME-27	chr22:16356700-16356900	33	48	+	13.6951	1.41e-06	0.0193	ATGCACCCGAATGGA
51-TCSAATCCATTCCA	STREME-51	chr22:16356700-16356900	104	118	-	4.19512	3.42e-05	0.0306	TGCATTCCATTCCA
51-TCSAATCCATTCCA	STREME-51	chr22:16356700-16356900	164	178	-	9.39024	7.06e-06	0.00989	TCCATTCCATTCAA
65-GATTGGAATGGA	STREME-65	chr22:16356700-16356900	146	158	+	3.71429	8.72e-05	0.0706	GAATGCAATGGA
69-CATTCCATTCGAGTC	STREME-69	chr22:16356700-16356900	41	56	-	3.26966	1.82e-05	0.0254	CATTACATTCCATTC
51-TCSAATCCATTCCA	STREME-51	chr22:16356700-16356900	109	123	-	9.62195	6.37e-06	0.00919	TCAAATGCATTCCA
78-CATTCCATGCCA	STREME-78	chr22:16356700-16356900	104	116	-	17.2485	2.11e-06	0.00385	CATTCCATTCCA
45-AATAGAATGGAATG	STREME-45	chr22:16356700-16356900	22	36	+	25.9756	6.29e-09	0.000384	AATAGAATGGAATG
78-CATTCCATGCCA	STREME-78	chr22:16356700-16356900	84	96	-	11.6606	3.63e-05	0.0289	TATTCCATTCCA
35-ATTCCTTTCCTTTC	STREME-35	chr22:16356700-16356900	131	145	-	9.88485	3.95e-05	0.0315	ATACCATTCCTTTT
69-CATTCCATTCGAGTC	STREME-69	chr22:16356700-16356900	86	101	-	-1.79775	6.85e-05	0.0684	GATTCTATTCCATTC
45-AATAGAATGGAATG	STREME-45	chr22:16356700-16356900	132	146	+	4.31707	4.36e-05	0.0378	AAAGGAATGGTATG
49-ATTTCATTCCATTC	STREME-49	chr22:16356700-16356900	136	150	-	3.59036	6.3e-05	0.0458	ATTCCATACCATTC
51-TCSAATCCATTCCA	STREME-51	chr22:16356700-16356900	144	158	-	4.15854	3.46e-05	0.0306	TCCATTGCATTCCA
69-CATTCCATTCGAGTC	STREME-69	chr22:16356700-16356900	56	71	-	4.01124	1.5e-05	0.0216	AAGTCCATTCGTTTC
51-TCSAATCCATTCCA	STREME-51	chr22:16356700-16356900	44	58	-	10.4268	4.63e-06	0.00777	TCCATTACATTCCA
68-AATRCATTCCA	STREME-68	chr22:16356700-16356900	44	55	-	9.7551	1.96e-05	0.131	ATTACATTCCA
48-AAAGGAATGGAAT	STREME-48	chr22:16356700-16356900	37	50	+	12.5122	5.9e-06	0.00912	ACCCGAATGGAAT
76-GGCTGGAGTGCAGTG	STREME-76	chr22:16356700-16356900	161	176	+	12.4607	2.26e-06	0.043	GGCTTGAATGGAATG
49-ATTTCATTCCATTC	STREME-49	chr22:16356700-16356900	101	115	-	14.8313	1.43e-06	0.00264	ATTCCATTCCATTC
27-ATCAACCCGAGTGGA	STREME-27	chr22:16356700-16356900	53	68	+	3.85366	6.39e-05	0.311	ATGGAAACGAATGGA
48-AAAGGAATGGAAT	STREME-48	chr22:16356700-16356900	87	100	+	8.20732	3e-05	0.0317	AATGGAATAGAAT
35-ATTCCTTTCCTTTC	STREME-35	chr22:16356700-16356900	11	25	-	10.5939	9.66e-06	0.015	ATTCCCTTCCAGTC
49-ATTTCATTCCATTC	STREME-49	chr22:16356700-16356900	141	155	-	3.59036	6.3e-05	0.0458	ATTGCATTCCATAC
48-AAAGGAATGGAAT	STREME-48	chr22:16356700-16356900	172	185	+	8.60976	2.59e-05	0.0307	AATGGAATGGAAC
48-AAAGGAATGGAAT	STREME-48	chr22:16356700-16356900	17	30	+	16.2805	1.13e-06	0.00643	AAGGGAATAGAAT
76-GGCTGGAGTGCAGTG	STREME-76	chr22:16356700-16356900	41	56	+	1.80899	8.24e-05	0.0978	GAATGGAATGTAATG
65-GATTGGAATGGA	STREME-65	chr22:16356700-16356900	106	118	+	3.88776	8.01e-05	0.0706	GAATGGAATGCA
65-GATTGGAATGGA	STREME-65	chr22:16356700-16356900	41	53	+	10.5408	8.79e-06	0.0134	GAATGGAATGTA
49-ATTTCATTCCATTC	STREME-49	chr22:16356700-16356900	41	55	-	23.2169	1.26e-08	0.00049	ATTACATTCCATTC
78-CATTCCATGCCA	STREME-78	chr22:16356700-16356900	144	156	-	11.8727	3.13e-05	0.0289	CATTGCATTCCA
45-AATAGAATGGAATG	STREME-45	chr22:16356700-16356900	167	181	+	14.7927	1.02e-06	0.00189	AATGGAATGGAATG
68-AATRCATTCCA	STREME-68	chr22:16356700-16356900	109	120	-	20.5714	3.04e-07	0.0582	AATGCATTCCA
35-ATTCCTTTCCTTTC	STREME-35	chr22:16356700-16356900	41	55	-	9.88485	3.95e-05	0.0315	ATTACATTCCATTC
78-CATTCCATGCCA	STREME-78	chr22:16356700-16356900	169	181	-	17.2485	2.11e-06	0.00385	CATTCCATTCCA
35-ATTCCTTTCCTTTC	STREME-35	chr22:16356700-16356900	51	65	-	9.81212	4.63e-05	0.0364	ATTCGTTTCCATTA
68-AATRCATTCCA	STREME-68	chr22:16356700-16356900	144	155	-	10.949	1.01e-05	0.0902	ATTGCATTCCA
48-AAAGGAATGGAAT	STREME-48	chr22:16356700-16356900	157	170	+	6.46341	5.55e-05	0.0491	AAAGGGCTTGAAT
76-GGCTGGAGTGCAGTG	STREME-76	chr22:16356700-16356900	166	181	+	4.62921	3.26e-05	0.0478	GAATGGAATGGAATG
49-ATTTCATTCCATTC	STREME-49	chr22:16356700-16356900	56	70	-	5.31325	3.81e-05	0.0357	AGTCCATTCGTTTC
48-AAAGGAATGGAAT	STREME-48	chr22:16356700-16356900	97	110	+	8.08537	3.14e-05	0.0321	AATCGAATGGAAT
49-ATTTCATTCCATTC	STREME-49	chr22:16356700-16356900	166	180	-	14.8313	1.43e-06	0.00264	ATTCCATTCCATTC
45-AATAGAATGGAATG	STREME-45	chr22:16356700-16356900	142	156	+	4.17073	4.52e-05	0.0389	TATGGAATGCAATG
51-TCSAATCCATTCCA	STREME-51	chr22:16356700-16356900	59	73	-	1.73171	6.48e-05	0.0493	TCAAGTCCATTCGT
65-GATTGGAATGGA	STREME-65	chr22:16356700-16356900	86	98	+	10.3673	1.1e-05	0.0156	GAATGGAATAGA
49-ATTTCATTCCATTC	STREME-49	chr22:16356700-16356900	96	110	-	11.6627	4.94e-06	0.00731	ATTCCATTCGATTC
35-ATTCCTTTCCTTTC	STREME-35	chr22:16356700-16356900	16	30	-	10.097	3.3e-05	0.0301	ATTCTATTCCCTTC
78-CATTCCATGCCA	STREME-78	chr22:16356700-16356900	164	176	-	11.6606	3.63e-05	0.0289	CATTCCATTCAA
49-ATTTCATTCCATTC	STREME-49	chr22:16356700-16356900	106	120	-	3.77108	5.97e-05	0.0458	AATGCATTCCATTC
35-ATTCCTTTCCTTTC	STREME-35	chr22:16356700-16356900	86	100	-	9.88485	3.95e-05	0.0315	ATTCTATTCCATTC
48-AAAGGAATGGAAT	STREME-48	chr22:16356700-16356900	57	70	+	14.9512	1.9e-06	0.00643	AAACGAATGGACT
51-TCSAATCCATTCCA	STREME-51	chr22:16356700-16356900	174	188	-	4.70732	2.85e-05	0.0306	TCAGTTCCATTCCA
35-ATTCCTTTCCTTTC	STREME-35	chr22:16356700-16356900	171	185	-	10.3818	1.43e-05	0.0178	GTTCCATTCCATTC
69-CATTCCATTCGAGTC	STREME-69	chr22:16356700-16356900	21	36	-	6.95506	6.62e-06	0.0115	CATTCCATTCTATTC
35-ATTCCTTTCCTTTC	STREME-35	chr22:16356700-16356900	81	95	-	10.3818	1.43e-05	0.0178	ATTCCATTCCATGC
49-ATTTCATTCCATTC	STREME-49	chr22:16356700-16356900	21	35	-	8.81928	1.28e-05	0.0144	ATTCCATTCTATTC
45-AATAGAATGGAATG	STREME-45	chr22:16356700-16356900	42	56	+	9.40244	8.17e-06	0.0104	AATGGAATGTAATG
48-AAAGGAATGGAAT	STREME-48	chr22:16356700-16356900	102	115	+	13.4268	4e-06	0.00643	AATGGAATGGAAT
76-GGCTGGAGTGCAGTG	STREME-76	chr22:16356700-16356900	101	116	+	4.62921	3.26e-05	0.0478	GAATGGAATGGAATG
65-GATTGGAATGGA	STREME-65	chr22:16356700-16356900	11	23	+	4.08163	7.36e-05	0.0706	GACTGGAAGGGA
69-CATTCCATTCGAGTC	STREME-69	chr22:16356700-16356900	96	111	-	17.7865	1.69e-07	0.00333	CATTCCATTCGATTC
51-TCSAATCCATTCCA	STREME-51	chr22:16356700-16356900	94	108	-	0.341463	9.39e-05	0.0667	TCCATTCGATTCTA
35-ATTCCTTTCCTTTC	STREME-35	chr22:16356700-16356900	96	110	-	10.097	3.3e-05	0.0301	ATTCCATTCGATTC
65-GATTGGAATGGA	STREME-65	chr22:16356700-16356900	26	38	+	3.88776	8.01e-05	0.0706	GAATGGAATGCA
51-TCSAATCCATTCCA	STREME-51	chr22:16356700-16356900	79	93	-	4.41463	3.18e-05	0.0306	TCCATTCCATGCCA
65-GATTGGAATGGA	STREME-65	chr22:16356700-16356900	101	113	+	13.2551	3.67e-06	0.00602	GAATGGAATGGA
69-CATTCCATTCGAGTC	STREME-69	chr22:16356700-16356900	126	141	-	-0.505618	5.01e-05	0.0523	CATTCCTTTTGAGAT
35-ATTCCTTTCCTTTC	STREME-35	chr22:16356700-16356900	21	35	-	9.88485	3.95e-05	0.0315	ATTCCATTCTATTC
51-TCSAATCCATTCCA	STREME-51	chr22:16356700-16356900	99	113	-	12.439	2.14e-06	0.00425	TCCATTCCATTCGA
49-ATTTCATTCCATTC	STREME-49	chr22:16356700-16356900	171	185	-	3.73494	6.03e-05	0.0458	GTTCCATTCCATTC
65-GATTGGAATGGA	STREME-65	chr22:16356700-16356900	81	93	+	4.06122	7.41e-05	0.0706	GCATGGAATGGA
51-TCSAATCCATTCCA	STREME-51	chr22:16356700-16356900	39	53	-	3.30488	4.44e-05	0.0363	TACATTCCATTCGG
69-CATTCCATTCGAGTC	STREME-69	chr22:16357250-16357450	151	166	-	7.11236	6.33e-06	0.0115	CATTCCATTCCATTC
27-ATCAACCCGAGTGGA	STREME-27	chr22:16357250-16357450	138	153	+	7.0122	2.13e-05	0.149	ATGGACTCGAATGGA
35-ATTCCTTTCCTTTC	STREME-35	chr22:16357250-16357450	126	140	-	15.4848	1.9e-06	0.00338	ATTCCATTCCATTC
51-TCSAATCCATTCCA	STREME-51	chr22:16357250-16357450	99	113	-	15.2927	8.22e-07	0.00184	TCCATTCCATTCCA
35-ATTCCTTTCCTTTC	STREME-35	chr22:16357250-16357450	181	195	-	9.88485	3.95e-05	0.0315	ATTCAATTCCATTC
51-TCSAATCCATTCCA	STREME-51	chr22:16357250-16357450	94	108	-	15.2927	8.22e-07	0.00184	TCCATTCCATTCCA
35-ATTCCTTTCCTTTC	STREME-35	chr22:16357250-16357450	71	85	-	10.3818	1.43e-05	0.0178	ATTCCATTCCATGC
48-AAAGGAATGGAAT	STREME-48	chr22:16357250-16357450	87	100	+	6.76829	5.02e-05	0.0455	AATTGAATGGAAT
65-GATTGGAATGGA	STREME-65	chr22:16357250-16357450	101	113	+	13.2551	3.67e-06	0.00602	GAATGGAATGGA
49-ATTTCATTCCATTC	STREME-49	chr22:16357250-16357450	111	125	-	3.86747	5.79e-05	0.0458	ATTCCATTAAATTC
78-CATTCCATGCCA	STREME-78	chr22:16357250-16357450	104	116	-	11.6606	3.63e-05	0.0289	AATTCCATTCCA
76-GGCTGGAGTGCAGTG	STREME-76	chr22:16357250-16357450	96	111	+	4.62921	3.26e-05	0.0478	GAATGGAATGGAATG
49-ATTTCATTCCATTC	STREME-49	chr22:16357250-16357450	36	50	-	9.16867	1.13e-05	0.0133	ATTCCGTTCCATTC
35-ATTCCTTTCCTTTC	STREME-35	chr22:16357250-16357450	36	50	-	15.697	1.33e-06	0.00338	ATTCCGTTCCATTC
49-ATTTCATTCCATTC	STREME-49	chr22:16357250-16357450	146	160	-	14.8313	1.43e-06	0.00264	ATTCCATTCCATTC
78-CATTCCATGCCA	STREME-78	chr22:16357250-16357450	129	141	-	17.2485	2.11e-06	0.00385	CATTCCATTCCA
45-AATAGAATGGAATG	STREME-45	chr22:16357250-16357450	52	66	+	3.64634	5.29e-05	0.0445	AATGGAGTCGAATG
65-GATTGGAATGGA	STREME-65	chr22:16357250-16357450	176	188	+	10.6531	8.04e-06	0.0127	GAGAGGAATGGA
78-CATTCCATGCCA	STREME-78	chr22:16357250-16357450	39	51	-	12.1515	2.14e-05	0.0289	CATTCCGTTCCA
49-ATTTCATTCCATTC	STREME-49	chr22:16357250-16357450	6	20	-	6.21687	2.89e-05	0.0282	ATTACATTCTGTTC
69-CATTCCATTCGAGTC	STREME-69	chr22:16357250-16357450	91	106	-	7.11236	6.33e-06	0.0115	CATTCCATTCCATTC
51-TCSAATCCATTCCA	STREME-51	chr22:16357250-16357450	84	98	-	8.12195	1.01e-05	0.0128	TCCATTCAATTCCA
48-AAAGGAATGGAAT	STREME-48	chr22:16357250-16357450	102	115	+	13.4268	4e-06	0.00643	AATGGAATGGAAT
48-AAAGGAATGGAAT	STREME-48	chr22:16357250-16357450	127	140	+	13.4268	4e-06	0.00643	AATGGAATGGAAT
45-AATAGAATGGAATG	STREME-45	chr22:16357250-16357450	157	171	+	14.7927	1.02e-06	0.00189	AATGGAATGGAATG
49-ATTTCATTCCATTC	STREME-49	chr22:16357250-16357450	126	140	-	14.8313	1.43e-06	0.00264	ATTCCATTCCATTC
78-CATTCCATGCCA	STREME-78	chr22:16357250-16357450	184	196	-	11.6606	3.63e-05	0.0289	CATTCAATTCCA
65-GATTGGAATGGA	STREME-65	chr22:16357250-16357450	31	43	+	3.64286	9.2e-05	0.0706	GACTAGAATGGA
45-AATAGAATGGAATG	STREME-45	chr22:16357250-16357450	92	106	+	14.7927	1.02e-06	0.00189	AATGGAATGGAATG
78-CATTCCATGCCA	STREME-78	chr22:16357250-16357450	84	96	-	11.6606	3.63e-05	0.0289	CATTCAATTCCA
65-GATTGGAATGGA	STREME-65	chr22:16357250-16357450	186	198	+	3.4898	9.78e-05	0.0706	GAATTGAATGGA
49-ATTTCATTCCATTC	STREME-49	chr22:16357250-16357450	161	175	-	12.1446	3.98e-06	0.00653	AGTCCATTCCATTC
49-ATTTCATTCCATTC	STREME-49	chr22:16357250-16357450	76	90	-	14.8313	1.43e-06	0.00264	ATTCCATTCCATTC
49-ATTTCATTCCATTC	STREME-49	chr22:16357250-16357450	81	95	-	11.988	4.21e-06	0.00653	ATTCAATTCCATTC
49-ATTTCATTCCATTC	STREME-49	chr22:16357250-16357450	186	200	-	7.85542	1.78e-05	0.0187	ATTCCATTCAATTC
45-AATAGAATGGAATG	STREME-45	chr22:16357250-16357450	87	101	+	24.0122	1.26e-08	0.000431	AATTGAATGGAATG
65-GATTGGAATGGA	STREME-65	chr22:16357250-16357450	121	133	+	3.4898	9.78e-05	0.0706	GAATAGAATGGA
51-TCSAATCCATTCCA	STREME-51	chr22:16357250-16357450	59	73	-	7.0	1.36e-05	0.0167	GCAAATCCATTCGA
51-TCSAATCCATTCCA	STREME-51	chr22:16357250-16357450	184	198	-	8.12195	1.01e-05	0.0128	TCCATTCAATTCCA
49-ATTTCATTCCATTC	STREME-49	chr22:16357250-16357450	101	115	-	14.8313	1.43e-06	0.00264	ATTCCATTCCATTC
35-ATTCCTTTCCTTTC	STREME-35	chr22:16357250-16357450	146	160	-	15.4848	1.9e-06	0.00338	ATTCCATTCCATTC
49-ATTTCATTCCATTC	STREME-49	chr22:16357250-16357450	86	100	-	7.85542	1.78e-05	0.0187	ATTCCATTCAATTC
49-ATTTCATTCCATTC	STREME-49	chr22:16357250-16357450	156	170	-	14.8313	1.43e-06	0.00264	ATTCCATTCCATTC
35-ATTCCTTTCCTTTC	STREME-35	chr22:16357250-16357450	91	105	-	15.4848	1.9e-06	0.00338	ATTCCATTCCATTC
65-GATTGGAATGGA	STREME-65	chr22:16357250-16357450	156	168	+	13.2551	3.67e-06	0.00602	GAATGGAATGGA
48-AAAGGAATGGAAT	STREME-48	chr22:16357250-16357450	182	195	+	6.65854	5.2e-05	0.0464	AATGGAATTGAAT
45-AATAGAATGGAATG	STREME-45	chr22:16357250-16357450	147	161	+	14.7927	1.02e-06	0.00189	AATGGAATGGAATG
45-AATAGAATGGAATG	STREME-45	chr22:16357250-16357450	127	141	+	14.7927	1.02e-06	0.00189	AATGGAATGGAATG
49-ATTTCATTCCATTC	STREME-49	chr22:16357250-16357450	131	145	-	12.1446	3.98e-06	0.00653	AGTCCATTCCATTC
65-GATTGGAATGGA	STREME-65	chr22:16357250-16357450	36	48	+	3.92857	7.87e-05	0.0706	GAATGGAACGGA
45-AATAGAATGGAATG	STREME-45	chr22:16357250-16357450	77	91	+	7.10976	1.89e-05	0.0179	AATGGAATGGAATT
48-AAAGGAATGGAAT	STREME-48	chr22:16357250-16357450	152	165	+	13.4268	4e-06	0.00643	AATGGAATGGAAT
45-AATAGAATGGAATG	STREME-45	chr22:16357250-16357450	7	21	+	14.9634	9.45e-07	0.00189	AACAGAATGTAATG
35-ATTCCTTTCCTTTC	STREME-35	chr22:16357250-16357450	151	165	-	15.4848	1.9e-06	0.00338	ATTCCATTCCATTC
51-TCSAATCCATTCCA	STREME-51	chr22:16357250-16357450	109	123	-	3.2561	4.51e-05	0.0364	TCCATTAAATTCCA
69-CATTCCATTCGAGTC	STREME-69	chr22:16357250-16357450	171	186	-	7.46067	5.66e-06	0.0115	CATTCCTCTCGAGTC
69-CATTCCATTCGAGTC	STREME-69	chr22:16357250-16357450	156	171	-	7.11236	6.33e-06	0.0115	CATTCCATTCCATTC
49-ATTTCATTCCATTC	STREME-49	chr22:16357250-16357450	91	105	-	14.8313	1.43e-06	0.00264	ATTCCATTCCATTC
76-GGCTGGAGTGCAGTG	STREME-76	chr22:16357250-16357450	91	106	+	4.62921	3.26e-05	0.0478	GAATGGAATGGAATG
51-TCSAATCCATTCCA	STREME-51	chr22:16357250-16357450	79	93	-	9.70732	6.14e-06	0.00895	TCAATTCCATTCCA
49-ATTTCATTCCATTC	STREME-49	chr22:16357250-16357450	11	25	-	7.98795	1.71e-05	0.0182	ATAACATTACATTC
51-TCSAATCCATTCCA	STREME-51	chr22:16357250-16357450	149	163	-	15.2927	8.22e-07	0.00184	TCCATTCCATTCCA
48-AAAGGAATGGAAT	STREME-48	chr22:16357250-16357450	177	190	+	21.122	7.93e-08	0.0014	AGAGGAATGGAAT
78-CATTCCATGCCA	STREME-78	chr22:16357250-16357450	69	81	-	17.2485	2.11e-06	0.00385	CATTCCATGCAA
45-AATAGAATGGAATG	STREME-45	chr22:16357250-16357450	142	156	+	18.5732	2.34e-07	0.00189	ACTCGAATGGAATG
69-CATTCCATTCGAGTC	STREME-69	chr22:16357250-16357450	101	116	-	1.25843	3.17e-05	0.035	AATTCCATTCCATTC
49-ATTTCATTCCATTC	STREME-49	chr22:16357250-16357450	71	85	-	3.73494	6.03e-05	0.0458	ATTCCATTCCATGC
78-CATTCCATGCCA	STREME-78	chr22:16357250-16357450	94	106	-	17.2485	2.11e-06	0.00385	CATTCCATTCCA
35-ATTCCTTTCCTTTC	STREME-35	chr22:16357250-16357450	156	170	-	15.4848	1.9e-06	0.00338	ATTCCATTCCATTC
51-TCSAATCCATTCCA	STREME-51	chr22:16357250-16357450	129	143	-	15.2927	8.22e-07	0.00184	TCCATTCCATTCCA
51-TCSAATCCATTCCA	STREME-51	chr22:16357250-16357450	104	118	-	5.54878	2.15e-05	0.025	TAAATTCCATTCCA
45-AATAGAATGGAATG	STREME-45	chr22:16357250-16357450	97	111	+	14.7927	1.02e-06	0.00189	AATGGAATGGAATG
35-ATTCCTTTCCTTTC	STREME-35	chr22:16357250-16357450	41	55	-	10.097	3.3e-05	0.0301	ATTTCATTCCGTTC
65-GATTGGAATGGA	STREME-65	chr22:16357250-16357450	81	93	+	3.70408	8.75e-05	0.0706	GAATGGAATTGA
69-CATTCCATTCGAGTC	STREME-69	chr22:16357250-16357450	126	141	-	7.11236	6.33e-06	0.0115	CATTCCATTCCATTC
51-TCSAATCCATTCCA	STREME-51	chr22:16357250-16357450	144	158	-	12.439	2.14e-06	0.00425	TCCATTCCATTCGA
35-ATTCCTTTCCTTTC	STREME-35	chr22:16357250-16357450	186	200	-	9.88485	3.95e-05	0.0315	ATTCCATTCAATTC
35-ATTCCTTTCCTTTC	STREME-35	chr22:16357250-16357450	176	190	-	15.697	1.33e-06	0.00338	ATTCCATTCCTCTC
65-GATTGGAATGGA	STREME-65	chr22:16357250-16357450	161	173	+	13.2551	3.67e-06	0.00602	GAATGGAATGGA
35-ATTCCTTTCCTTTC	STREME-35	chr22:16357250-16357450	86	100	-	9.88485	3.95e-05	0.0315	ATTCCATTCAATTC
51-TCSAATCCATTCCA	STREME-51	chr22:16357250-16357450	119	133	-	3.97561	3.65e-05	0.0306	TCCATTCTATTCCA
45-AATAGAATGGAATG	STREME-45	chr22:16357250-16357450	122	136	+	25.9756	6.29e-09	0.000384	AATAGAATGGAATG
69-CATTCCATTCGAGTC	STREME-69	chr22:16357250-16357450	146	161	-	7.11236	6.33e-06	0.0115	CATTCCATTCCATTC
51-TCSAATCCATTCCA	STREME-51	chr22:16357250-16357450	159	173	-	15.2927	8.22e-07	0.00184	TCCATTCCATTCCA
69-CATTCCATTCGAGTC	STREME-69	chr22:16357250-16357450	56	71	-	1.58427	2.93e-05	0.0333	AAATCCATTCGACTC
35-ATTCCTTTCCTTTC	STREME-35	chr22:16357250-16357450	101	115	-	15.4848	1.9e-06	0.00338	ATTCCATTCCATTC
51-TCSAATCCATTCCA	STREME-51	chr22:16357250-16357450	174	188	-	0.926829	7.92e-05	0.0582	TCCATTCCTCTCGA
49-ATTTCATTCCATTC	STREME-49	chr22:16357250-16357450	41	55	-	14.6988	1.55e-06	0.00284	ATTTCATTCCGTTC
45-AATAGAATGGAATG	STREME-45	chr22:16357250-16357450	37	51	+	3.28049	5.93e-05	0.0467	AATGGAACGGAATG
78-CATTCCATGCCA	STREME-78	chr22:16357250-16357450	124	136	-	11.6606	3.63e-05	0.0289	CATTCCATTCTA
45-AATAGAATGGAATG	STREME-45	chr22:16357250-16357450	32	46	+	12.4756	2.94e-06	0.00489	ACTAGAATGGAACG
45-AATAGAATGGAATG	STREME-45	chr22:16357250-16357450	137	151	+	1.84146	9.28e-05	0.0619	AATGGACTCGAATG
65-GATTGGAATGGA	STREME-65	chr22:16357250-16357450	56	68	+	3.79592	8.38e-05	0.0706	GAGTCGAATGGA
78-CATTCCATGCCA	STREME-78	chr22:16357250-16357450	89	101	-	11.6606	3.63e-05	0.0289	CATTCCATTCAA
69-CATTCCATTCGAGTC	STREME-69	chr22:16357250-16357450	121	136	-	6.95506	6.62e-06	0.0115	CATTCCATTCTATTC
69-CATTCCATTCGAGTC	STREME-69	chr22:16357250-16357450	86	101	-	6.95506	6.62e-06	0.0115	CATTCCATTCAATTC
35-ATTCCTTTCCTTTC	STREME-35	chr22:16357250-16357450	81	95	-	9.88485	3.95e-05	0.0315	ATTCAATTCCATTC
69-CATTCCATTCGAGTC	STREME-69	chr22:16357250-16357450	96	111	-	7.11236	6.33e-06	0.0115	CATTCCATTCCATTC
78-CATTCCATGCCA	STREME-78	chr22:16357250-16357450	99	111	-	17.2485	2.11e-06	0.00385	CATTCCATTCCA
65-GATTGGAATGGA	STREME-65	chr22:16357250-16357450	141	153	+	3.79592	8.38e-05	0.0706	GACTCGAATGGA
48-AAAGGAATGGAAT	STREME-48	chr22:16357250-16357450	92	105	+	13.4268	4e-06	0.00643	AATGGAATGGAAT
51-TCSAATCCATTCCA	STREME-51	chr22:16357250-16357450	179	193	-	4.45122	3.14e-05	0.0306	TCAATTCCATTCCT
51-TCSAATCCATTCCA	STREME-51	chr22:16357250-16357450	89	103	-	9.39024	7.06e-06	0.00989	TCCATTCCATTCAA
48-AAAGGAATGGAAT	STREME-48	chr22:16357250-16357450	147	160	+	13.4268	4e-06	0.00643	AATGGAATGGAAT
65-GATTGGAATGGA	STREME-65	chr22:16357250-16357450	46	58	+	3.56122	9.48e-05	0.0706	GAATGAAATGGA
69-CATTCCATTCGAGTC	STREME-69	chr22:16357250-16357450	31	46	-	7.17978	6.22e-06	0.0115	CGTTCCATTCTAGTC
51-TCSAATCCATTCCA	STREME-51	chr22:16357250-16357450	164	178	-	14.5122	1.13e-06	0.00243	TCGAGTCCATTCCA
65-GATTGGAATGGA	STREME-65	chr22:16357250-16357450	126	138	+	13.2551	3.67e-06	0.00602	GAATGGAATGGA
65-GATTGGAATGGA	STREME-65	chr22:16357250-16357450	86	98	+	3.4898	9.78e-05	0.0706	GAATTGAATGGA
48-AAAGGAATGGAAT	STREME-48	chr22:16357250-16357450	37	50	+	8.15854	3.06e-05	0.0318	AATGGAACGGAAT
48-AAAGGAATGGAAT	STREME-48	chr22:16357250-16357450	117	130	+	8.20732	3e-05	0.0317	AATGGAATAGAAT
78-CATTCCATGCCA	STREME-78	chr22:16357250-16357450	144	156	-	11.8727	3.13e-05	0.0289	CATTCCATTCGA
35-ATTCCTTTCCTTTC	STREME-35	chr22:16357250-16357450	161	175	-	10.3818	1.43e-05	0.0178	AGTCCATTCCATTC
65-GATTGGAATGGA	STREME-65	chr22:16357250-16357450	146	158	+	13.2551	3.67e-06	0.00602	GAATGGAATGGA
78-CATTCCATGCCA	STREME-78	chr22:16357250-16357450	119	131	-	11.6606	3.63e-05	0.0289	CATTCTATTCCA
78-CATTCCATGCCA	STREME-78	chr22:16357250-16357450	74	86	-	17.2485	2.11e-06	0.00385	CATTCCATTCCA
51-TCSAATCCATTCCA	STREME-51	chr22:16357250-16357450	134	148	-	14.5122	1.13e-06	0.00243	TCGAGTCCATTCCA
45-AATAGAATGGAATG	STREME-45	chr22:16357250-16357450	182	196	+	2.85366	6.8e-05	0.0482	AATGGAATTGAATG
51-TCSAATCCATTCCA	STREME-51	chr22:16357250-16357450	24	38	-	4.73171	2.82e-05	0.0306	TCTAGTCCATTCCA
65-GATTGGAATGGA	STREME-65	chr22:16357250-16357450	181	193	+	3.70408	8.75e-05	0.0706	GAATGGAATTGA
48-AAAGGAATGGAAT	STREME-48	chr22:16357250-16357450	97	110	+	13.4268	4e-06	0.00643	AATGGAATGGAAT
51-TCSAATCCATTCCA	STREME-51	chr22:16357250-16357450	154	168	-	15.2927	8.22e-07	0.00184	TCCATTCCATTCCA
45-AATAGAATGGAATG	STREME-45	chr22:16357250-16357450	112	126	+	6.57317	2.29e-05	0.0212	AATTTAATGGAATA
45-AATAGAATGGAATG	STREME-45	chr22:16357250-16357450	152	166	+	14.7927	1.02e-06	0.00189	AATGGAATGGAATG
76-GGCTGGAGTGCAGTG	STREME-76	chr22:16357250-16357450	141	156	+	4.79775	3.11e-05	0.0478	GACTCGAATGGAATG
69-CATTCCATTCGAGTC	STREME-69	chr22:16357250-16357450	76	91	-	1.25843	3.17e-05	0.035	AATTCCATTCCATTC
76-GGCTGGAGTGCAGTG	STREME-76	chr22:16357250-16357450	31	46	+	4.64045	3.25e-05	0.0478	GACTAGAATGGAACG
48-AAAGGAATGGAAT	STREME-48	chr22:16357250-16357450	42	55	+	10.6341	1.22e-05	0.0174	AACGGAATGAAAT
78-CATTCCATGCCA	STREME-78	chr22:16357250-16357450	149	161	-	17.2485	2.11e-06	0.00385	CATTCCATTCCA
51-TCSAATCCATTCCA	STREME-51	chr22:16357250-16357450	124	138	-	11.5244	2.93e-06	0.00559	TCCATTCCATTCTA
45-AATAGAATGGAATG	STREME-45	chr22:16357250-16357450	82	96	+	2.85366	6.8e-05	0.0482	AATGGAATTGAATG
48-AAAGGAATGGAAT	STREME-48	chr22:16357250-16357450	82	95	+	6.65854	5.2e-05	0.0464	AATGGAATTGAAT
76-GGCTGGAGTGCAGTG	STREME-76	chr22:16357250-16357450	146	161	+	4.62921	3.26e-05	0.0478	GAATGGAATGGAATG
49-ATTTCATTCCATTC	STREME-49	chr22:16357250-16357450	176	190	-	8.27711	1.54e-05	0.0168	ATTCCATTCCTCTC
69-CATTCCATTCGAGTC	STREME-69	chr22:16357250-16357450	161	176	-	-2.57303	8.34e-05	0.0796	GAGTCCATTCCATTC
49-ATTTCATTCCATTC	STREME-49	chr22:16357250-16357450	116	130	-	6.10843	3e-05	0.029	ATTCTATTCCATTA
65-GATTGGAATGGA	STREME-65	chr22:16357250-16357450	151	163	+	13.2551	3.67e-06	0.00602	GAATGGAATGGA
78-CATTCCATGCCA	STREME-78	chr22:16357250-16357450	19	31	-	11.6606	3.63e-05	0.0289	CATTCCATAACA
76-GGCTGGAGTGCAGTG	STREME-76	chr22:16357250-16357450	151	166	+	4.62921	3.26e-05	0.0478	GAATGGAATGGAATG
49-ATTTCATTCCATTC	STREME-49	chr22:16357250-16357450	96	110	-	14.8313	1.43e-06	0.00264	ATTCCATTCCATTC
76-GGCTGGAGTGCAGTG	STREME-76	chr22:16357250-16357450	126	141	+	4.62921	3.26e-05	0.0478	GAATGGAATGGAATG
35-ATTCCTTTCCTTTC	STREME-35	chr22:16357250-16357450	131	145	-	10.3818	1.43e-05	0.0178	AGTCCATTCCATTC
49-ATTTCATTCCATTC	STREME-49	chr22:16357250-16357450	181	195	-	11.988	4.21e-06	0.00653	ATTCAATTCCATTC
69-CATTCCATTCGAGTC	STREME-69	chr22:16357250-16357450	131	146	-	-2.57303	8.34e-05	0.0796	GAGTCCATTCCATTC
35-ATTCCTTTCCTTTC	STREME-35	chr22:16357250-16357450	121	135	-	9.88485	3.95e-05	0.0315	ATTCCATTCTATTC
69-CATTCCATTCGAGTC	STREME-69	chr22:16357250-16357450	141	156	-	28.4045	9.56e-10	8.92e-05	CATTCCATTCGAGTC
65-GATTGGAATGGA	STREME-65	chr22:16357250-16357450	76	88	+	13.2551	3.67e-06	0.00602	GAATGGAATGGA
76-GGCTGGAGTGCAGTG	STREME-76	chr22:16357250-16357450	156	171	+	4.62921	3.26e-05	0.0478	GAATGGAATGGAATG
78-CATTCCATGCCA	STREME-78	chr22:16357250-16357450	154	166	-	17.2485	2.11e-06	0.00385	CATTCCATTCCA
49-ATTTCATTCCATTC	STREME-49	chr22:16357250-16357450	151	165	-	14.8313	1.43e-06	0.00264	ATTCCATTCCATTC
65-GATTGGAATGGA	STREME-65	chr22:16357250-16357450	91	103	+	13.2551	3.67e-06	0.00602	GAATGGAATGGA
51-TCSAATCCATTCCA	STREME-51	chr22:16357250-16357450	34	48	-	6.52439	1.58e-05	0.0191	TCCGTTCCATTCTA
35-ATTCCTTTCCTTTC	STREME-35	chr22:16357250-16357450	76	90	-	15.4848	1.9e-06	0.00338	ATTCCATTCCATTC
69-CATTCCATTCGAGTC	STREME-69	chr22:16357250-16357450	66	81	-	4.25843	1.42e-05	0.0211	CATTCCATGCAAATC
45-AATAGAATGGAATG	STREME-45	chr22:16357250-16357450	172	186	+	5.89024	2.8e-05	0.0256	ACTCGAGAGGAATG
78-CATTCCATGCCA	STREME-78	chr22:16357250-16357450	159	171	-	17.2485	2.11e-06	0.00385	CATTCCATTCCA
69-CATTCCATTCGAGTC	STREME-69	chr22:16357250-16357450	71	86	-	-3.23596	9.85e-05	0.0829	CATTCCATTCCATGC
69-CATTCCATTCGAGTC	STREME-69	chr22:16357250-16357450	36	51	-	-3.2809	9.97e-05	0.0829	CATTCCGTTCCATTC
48-AAAGGAATGGAAT	STREME-48	chr22:16357250-16357450	77	90	+	13.4268	4e-06	0.00643	AATGGAATGGAAT
49-ATTTCATTCCATTC	STREME-49	chr22:16357250-16357450	106	120	-	20.3735	9.91e-08	0.00205	ATTAAATTCCATTC
78-CATTCCATGCCA	STREME-78	chr22:16357250-16357450	79	91	-	11.6606	3.63e-05	0.0289	AATTCCATTCCA
35-ATTCCTTTCCTTTC	STREME-35	chr22:16357250-16357450	96	110	-	15.4848	1.9e-06	0.00338	ATTCCATTCCATTC
48-AAAGGAATGGAAT	STREME-48	chr22:16357250-16357450	162	175	+	9.73171	1.74e-05	0.0225	AATGGAATGGACT
65-GATTGGAATGGA	STREME-65	chr22:16357250-16357450	66	78	+	3.68367	8.84e-05	0.0706	GATTTGCATGGA
65-GATTGGAATGGA	STREME-65	chr22:16357250-16357450	96	108	+	13.2551	3.67e-06	0.00602	GAATGGAATGGA
69-CATTCCATTCGAGTC	STREME-69	chr22:16357250-16357450	176	191	-	-1.55056	6.43e-05	0.065	AATTCCATTCCTCTC
65-GATTGGAATGGA	STREME-65	chr22:16357250-16357450	71	83	+	4.06122	7.41e-05	0.0706	GCATGGAATGGA
45-AATAGAATGGAATG	STREME-45	chr22:16357250-16357450	67	81	+	13.061	2.29e-06	0.00397	ATTTGCATGGAATG
51-TCSAATCCATTCCA	STREME-51	chr22:16357250-16357450	74	88	-	15.2927	8.22e-07	0.00184	TCCATTCCATTCCA
48-AAAGGAATGGAAT	STREME-48	chr22:16357250-16357450	157	170	+	13.4268	4e-06	0.00643	AATGGAATGGAAT
45-AATAGAATGGAATG	STREME-45	chr22:16357250-16357450	72	86	+	8.73171	1.05e-05	0.0125	CATGGAATGGAATG
69-CATTCCATTCGAGTC	STREME-69	chr22:16357250-16357450	1	16	-	-1.1236	5.78e-05	0.0591	CATTCTGTTCGATTG
65-GATTGGAATGGA	STREME-65	chr22:16357250-16357450	131	143	+	13.2551	3.67e-06	0.00602	GAATGGAATGGA
49-ATTTCATTCCATTC	STREME-49	chr22:16357250-16357450	121	135	-	8.81928	1.28e-05	0.0144	ATTCCATTCTATTC
51-TCSAATCCATTCCA	STREME-51	chr22:16357250-16357450	49	63	-	8.31707	9.61e-06	0.0124	TCGACTCCATTTCA
27-ATCAACCCGAGTGGA	STREME-27	chr22:16357250-16357450	168	183	+	5.10976	4.26e-05	0.244	ATGGACTCGAGAGGA
48-AAAGGAATGGAAT	STREME-48	chr22:16357250-16357450	187	200	+	6.76829	5.02e-05	0.0455	AATTGAATGGAAT
45-AATAGAATGGAATG	STREME-45	chr22:16357250-16357450	102	116	+	7.10976	1.89e-05	0.0179	AATGGAATGGAATT
45-AATAGAATGGAATG	STREME-45	chr22:16357250-16357450	117	131	+	2.85366	6.8e-05	0.0482	AATGGAATAGAATG
48-AAAGGAATGGAAT	STREME-48	chr22:16357250-16357450	132	145	+	9.73171	1.74e-05	0.0225	AATGGAATGGACT
51-TCSAATCCATTCCA	STREME-51	chr22:16357300-16357500	99	113	-	15.2927	8.22e-07	0.00184	TCCATTCCATTCCA
69-CATTCCATTCGAGTC	STREME-69	chr22:16357300-16357500	166	181	-	-3.2809	9.97e-05	0.0829	CATGCCATTCCATTC
45-AATAGAATGGAATG	STREME-45	chr22:16357300-16357500	162	176	+	14.7927	1.02e-06	0.00189	AATGGAATGGAATG
65-GATTGGAATGGA	STREME-65	chr22:16357300-16357500	136	148	+	3.4898	9.78e-05	0.0706	GAATTGAATGGA
45-AATAGAATGGAATG	STREME-45	chr22:16357300-16357500	22	36	+	8.73171	1.05e-05	0.0125	CATGGAATGGAATG
65-GATTGGAATGGA	STREME-65	chr22:16357300-16357500	181	193	+	3.64286	9.2e-05	0.0706	GACTTGAATGGA
49-ATTTCATTCCATTC	STREME-49	chr22:16357300-16357500	106	120	-	14.8313	1.43e-06	0.00264	ATTCCATTCCATTC
49-ATTTCATTCCATTC	STREME-49	chr22:16357300-16357500	166	180	-	3.73494	6.03e-05	0.0458	ATGCCATTCCATTC
51-TCSAATCCATTCCA	STREME-51	chr22:16357300-16357500	94	108	-	12.439	2.14e-06	0.00425	TCCATTCCATTCGA
35-ATTCCTTTCCTTTC	STREME-35	chr22:16357300-16357500	151	165	-	10.3091	2.35e-05	0.0269	ATTCGTGTCCATTC
48-AAAGGAATGGAAT	STREME-48	chr22:16357300-16357500	187	200	+	13.4268	4e-06	0.00643	AATGGAATGGAAT
49-ATTTCATTCCATTC	STREME-49	chr22:16357300-16357500	161	175	-	14.8313	1.43e-06	0.00264	ATTCCATTCCATTC
51-TCSAATCCATTCCA	STREME-51	chr22:16357300-16357500	69	83	-	3.97561	3.65e-05	0.0306	TCCATTCTATTCCA
51-TCSAATCCATTCCA	STREME-51	chr22:16357300-16357500	59	73	-	3.2561	4.51e-05	0.0364	TCCATTAAATTCCA
45-AATAGAATGGAATG	STREME-45	chr22:16357300-16357500	17	31	+	13.061	2.29e-06	0.00397	ATTTGCATGGAATG
69-CATTCCATTCGAGTC	STREME-69	chr22:16357300-16357500	106	121	-	7.11236	6.33e-06	0.0115	CATTCCATTCCATTC
76-GGCTGGAGTGCAGTG	STREME-76	chr22:16357300-16357500	181	196	+	9.08989	7.17e-06	0.0478	GACTTGAATGGAATG
49-ATTTCATTCCATTC	STREME-49	chr22:16357300-16357500	61	75	-	3.86747	5.79e-05	0.0458	ATTCCATTAAATTC
78-CATTCCATGCCA	STREME-78	chr22:16357300-16357500	94	106	-	11.8727	3.13e-05	0.0289	CATTCCATTCGA
35-ATTCCTTTCCTTTC	STREME-35	chr22:16357300-16357500	166	180	-	10.3818	1.43e-05	0.0178	ATGCCATTCCATTC
78-CATTCCATGCCA	STREME-78	chr22:16357300-16357500	139	151	-	11.6606	3.63e-05	0.0289	CATTCCATTCAA
35-ATTCCTTTCCTTTC	STREME-35	chr22:16357300-16357500	76	90	-	15.4848	1.9e-06	0.00338	ATTCCATTCCATTC
78-CATTCCATGCCA	STREME-78	chr22:16357300-16357500	24	36	-	17.2485	2.11e-06	0.00385	CATTCCATTCCA
76-GGCTGGAGTGCAGTG	STREME-76	chr22:16357300-16357500	101	116	+	4.62921	3.26e-05	0.0478	GAATGGAATGGAATG
76-GGCTGGAGTGCAGTG	STREME-76	chr22:16357300-16357500	141	156	+	4.62921	3.26e-05	0.0478	GAATGGAATGGAATG
45-AATAGAATGGAATG	STREME-45	chr22:16357300-16357500	52	66	+	7.10976	1.89e-05	0.0179	AATGGAATGGAATT
49-ATTTCATTCCATTC	STREME-49	chr22:16357300-16357500	41	55	-	14.8313	1.43e-06	0.00264	ATTCCATTCCATTC
49-ATTTCATTCCATTC	STREME-49	chr22:16357300-16357500	131	145	-	11.988	4.21e-06	0.00653	ATTCAATTCCATTC
69-CATTCCATTCGAGTC	STREME-69	chr22:16357300-16357500	156	171	-	25.4382	5.19e-09	0.00029	CATTCCATTCGTGTC
65-GATTGGAATGGA	STREME-65	chr22:16357300-16357500	126	138	+	10.6531	8.04e-06	0.0127	GAGAGGAATGGA
27-ATCAACCCGAGTGGA	STREME-27	chr22:16357300-16357500	118	133	+	5.10976	4.26e-05	0.244	ATGGACTCGAGAGGA
45-AATAGAATGGAATG	STREME-45	chr22:16357300-16357500	137	151	+	24.0122	1.26e-08	0.000431	AATTGAATGGAATG
48-AAAGGAATGGAAT	STREME-48	chr22:16357300-16357500	52	65	+	13.4268	4e-06	0.00643	AATGGAATGGAAT
45-AATAGAATGGAATG	STREME-45	chr22:16357300-16357500	167	181	+	3.28049	5.93e-05	0.0467	AATGGAATGGCATG
48-AAAGGAATGGAAT	STREME-48	chr22:16357300-16357500	157	170	+	14.6585	2.19e-06	0.00643	ACACGAATGGAAT
45-AATAGAATGGAATG	STREME-45	chr22:16357300-16357500	87	101	+	1.84146	9.28e-05	0.0619	AATGGACTCGAATG
48-AAAGGAATGGAAT	STREME-48	chr22:16357300-16357500	142	155	+	13.4268	4e-06	0.00643	AATGGAATGGAAT
49-ATTTCATTCCATTC	STREME-49	chr22:16357300-16357500	21	35	-	3.73494	6.03e-05	0.0458	ATTCCATTCCATGC
45-AATAGAATGGAATG	STREME-45	chr22:16357300-16357500	42	56	+	14.7927	1.02e-06	0.00189	AATGGAATGGAATG
78-CATTCCATGCCA	STREME-78	chr22:16357300-16357500	54	66	-	11.6606	3.63e-05	0.0289	AATTCCATTCCA
69-CATTCCATTCGAGTC	STREME-69	chr22:16357300-16357500	26	41	-	1.25843	3.17e-05	0.035	AATTCCATTCCATTC
48-AAAGGAATGGAAT	STREME-48	chr22:16357300-16357500	97	110	+	13.4268	4e-06	0.00643	AATGGAATGGAAT
49-ATTTCATTCCATTC	STREME-49	chr22:16357300-16357500	76	90	-	14.8313	1.43e-06	0.00264	ATTCCATTCCATTC
69-CATTCCATTCGAGTC	STREME-69	chr22:16357300-16357500	6	21	-	1.58427	2.93e-05	0.0333	AAATCCATTCGACTC
49-ATTTCATTCCATTC	STREME-49	chr22:16357300-16357500	111	125	-	12.1446	3.98e-06	0.00653	AGTCCATTCCATTC
65-GATTGGAATGGA	STREME-65	chr22:16357300-16357500	161	173	+	13.2551	3.67e-06	0.00602	GAATGGAATGGA
27-ATCAACCCGAGTGGA	STREME-27	chr22:16357300-16357500	153	168	+	7.67073	1.63e-05	0.137	ATGGACACGAATGGA
35-ATTCCTTTCCTTTC	STREME-35	chr22:16357300-16357500	141	155	-	15.4848	1.9e-06	0.00338	ATTCCATTCCATTC
35-ATTCCTTTCCTTTC	STREME-35	chr22:16357300-16357500	31	45	-	9.88485	3.95e-05	0.0315	ATTCAATTCCATTC
78-CATTCCATGCCA	STREME-78	chr22:16357300-16357500	184	196	-	11.6606	3.63e-05	0.0289	CATTCCATTCAA
65-GATTGGAATGGA	STREME-65	chr22:16357300-16357500	96	108	+	13.2551	3.67e-06	0.00602	GAATGGAATGGA
69-CATTCCATTCGAGTC	STREME-69	chr22:16357300-16357500	71	86	-	6.95506	6.62e-06	0.0115	CATTCCATTCTATTC
78-CATTCCATGCCA	STREME-78	chr22:16357300-16357500	19	31	-	17.2485	2.11e-06	0.00385	CATTCCATGCAA
51-TCSAATCCATTCCA	STREME-51	chr22:16357300-16357500	34	48	-	8.12195	1.01e-05	0.0128	TCCATTCAATTCCA
78-CATTCCATGCCA	STREME-78	chr22:16357300-16357500	109	121	-	17.2485	2.11e-06	0.00385	CATTCCATTCCA
45-AATAGAATGGAATG	STREME-45	chr22:16357300-16357500	132	146	+	2.85366	6.8e-05	0.0482	AATGGAATTGAATG
65-GATTGGAATGGA	STREME-65	chr22:16357300-16357500	21	33	+	4.06122	7.41e-05	0.0706	GCATGGAATGGA
49-ATTTCATTCCATTC	STREME-49	chr22:16357300-16357500	186	200	-	14.8313	1.43e-06	0.00264	ATTCCATTCCATTC
35-ATTCCTTTCCTTTC	STREME-35	chr22:16357300-16357500	96	110	-	15.4848	1.9e-06	0.00338	ATTCCATTCCATTC
35-ATTCCTTTCCTTTC	STREME-35	chr22:16357300-16357500	21	35	-	10.3818	1.43e-05	0.0178	ATTCCATTCCATGC
78-CATTCCATGCCA	STREME-78	chr22:16357300-16357500	44	56	-	17.2485	2.11e-06	0.00385	CATTCCATTCCA
78-CATTCCATGCCA	STREME-78	chr22:16357300-16357500	34	46	-	11.6606	3.63e-05	0.0289	CATTCAATTCCA
35-ATTCCTTTCCTTTC	STREME-35	chr22:16357300-16357500	26	40	-	15.4848	1.9e-06	0.00338	ATTCCATTCCATTC
76-GGCTGGAGTGCAGTG	STREME-76	chr22:16357300-16357500	161	176	+	4.62921	3.26e-05	0.0478	GAATGGAATGGAATG
78-CATTCCATGCCA	STREME-78	chr22:16357300-16357500	39	51	-	11.6606	3.63e-05	0.0289	CATTCCATTCAA
48-AAAGGAATGGAAT	STREME-48	chr22:16357300-16357500	127	140	+	21.122	7.93e-08	0.0014	AGAGGAATGGAAT
48-AAAGGAATGGAAT	STREME-48	chr22:16357300-16357500	112	125	+	9.73171	1.74e-05	0.0225	AATGGAATGGACT
35-ATTCCTTTCCTTTC	STREME-35	chr22:16357300-16357500	161	175	-	15.4848	1.9e-06	0.00338	ATTCCATTCCATTC
78-CATTCCATGCCA	STREME-78	chr22:16357300-16357500	174	186	-	12.1515	2.14e-05	0.0289	AAGTCCATGCCA
49-ATTTCATTCCATTC	STREME-49	chr22:16357300-16357500	71	85	-	8.81928	1.28e-05	0.0144	ATTCCATTCTATTC
65-GATTGGAATGGA	STREME-65	chr22:16357300-16357500	36	48	+	3.4898	9.78e-05	0.0706	GAATTGAATGGA
45-AATAGAATGGAATG	STREME-45	chr22:16357300-16357500	97	111	+	14.7927	1.02e-06	0.00189	AATGGAATGGAATG
76-GGCTGGAGTGCAGTG	STREME-76	chr22:16357300-16357500	91	106	+	4.79775	3.11e-05	0.0478	GACTCGAATGGAATG
49-ATTTCATTCCATTC	STREME-49	chr22:16357300-16357500	56	70	-	20.3735	9.91e-08	0.00205	ATTAAATTCCATTC
78-CATTCCATGCCA	STREME-78	chr22:16357300-16357500	49	61	-	17.2485	2.11e-06	0.00385	CATTCCATTCCA
69-CATTCCATTCGAGTC	STREME-69	chr22:16357300-16357500	41	56	-	7.11236	6.33e-06	0.0115	CATTCCATTCCATTC
48-AAAGGAATGGAAT	STREME-48	chr22:16357300-16357500	132	145	+	6.65854	5.2e-05	0.0464	AATGGAATTGAAT
65-GATTGGAATGGA	STREME-65	chr22:16357300-16357500	26	38	+	13.2551	3.67e-06	0.00602	GAATGGAATGGA
65-GATTGGAATGGA	STREME-65	chr22:16357300-16357500	111	123	+	13.2551	3.67e-06	0.00602	GAATGGAATGGA
69-CATTCCATTCGAGTC	STREME-69	chr22:16357300-16357500	181	196	-	17.573	1.86e-07	0.00333	CATTCCATTCAAGTC
65-GATTGGAATGGA	STREME-65	chr22:16357300-16357500	141	153	+	13.2551	3.67e-06	0.00602	GAATGGAATGGA
49-ATTTCATTCCATTC	STREME-49	chr22:16357300-16357500	66	80	-	6.10843	3e-05	0.029	ATTCTATTCCATTA
35-ATTCCTTTCCTTTC	STREME-35	chr22:16357300-16357500	71	85	-	9.88485	3.95e-05	0.0315	ATTCCATTCTATTC
69-CATTCCATTCGAGTC	STREME-69	chr22:16357300-16357500	161	176	-	7.11236	6.33e-06	0.0115	CATTCCATTCCATTC
49-ATTTCATTCCATTC	STREME-49	chr22:16357300-16357500	96	110	-	14.8313	1.43e-06	0.00264	ATTCCATTCCATTC
51-TCSAATCCATTCCA	STREME-51	chr22:16357300-16357500	79	93	-	15.2927	8.22e-07	0.00184	TCCATTCCATTCCA
27-ATCAACCCGAGTGGA	STREME-27	chr22:16357300-16357500	88	103	+	7.0122	2.13e-05	0.149	ATGGACTCGAATGGA
65-GATTGGAATGGA	STREME-65	chr22:16357300-16357500	166	178	+	3.92857	7.87e-05	0.0706	GAATGGAATGGC
48-AAAGGAATGGAAT	STREME-48	chr22:16357300-16357500	77	90	+	13.4268	4e-06	0.00643	AATGGAATGGAAT
51-TCSAATCCATTCCA	STREME-51	chr22:16357300-16357500	184	198	-	9.39024	7.06e-06	0.00989	TCCATTCCATTCAA
65-GATTGGAATGGA	STREME-65	chr22:16357300-16357500	31	43	+	3.70408	8.75e-05	0.0706	GAATGGAATTGA
35-ATTCCTTTCCTTTC	STREME-35	chr22:16357300-16357500	46	60	-	15.4848	1.9e-06	0.00338	ATTCCATTCCATTC
78-CATTCCATGCCA	STREME-78	chr22:16357300-16357500	69	81	-	11.6606	3.63e-05	0.0289	CATTCTATTCCA
49-ATTTCATTCCATTC	STREME-49	chr22:16357300-16357500	126	140	-	8.27711	1.54e-05	0.0168	ATTCCATTCCTCTC
69-CATTCCATTCGAGTC	STREME-69	chr22:16357300-16357500	126	141	-	-1.55056	6.43e-05	0.065	AATTCCATTCCTCTC
35-ATTCCTTTCCTTTC	STREME-35	chr22:16357300-16357500	81	95	-	10.3818	1.43e-05	0.0178	AGTCCATTCCATTC
65-GATTGGAATGGA	STREME-65	chr22:16357300-16357500	186	198	+	13.2551	3.67e-06	0.00602	GAATGGAATGGA
49-ATTTCATTCCATTC	STREME-49	chr22:16357300-16357500	31	45	-	11.988	4.21e-06	0.00653	ATTCAATTCCATTC
45-AATAGAATGGAATG	STREME-45	chr22:16357300-16357500	102	116	+	14.7927	1.02e-06	0.00189	AATGGAATGGAATG
49-ATTTCATTCCATTC	STREME-49	chr22:16357300-16357500	26	40	-	14.8313	1.43e-06	0.00264	ATTCCATTCCATTC
45-AATAGAATGGAATG	STREME-45	chr22:16357300-16357500	77	91	+	14.7927	1.02e-06	0.00189	AATGGAATGGAATG
76-GGCTGGAGTGCAGTG	STREME-76	chr22:16357300-16357500	46	61	+	4.62921	3.26e-05	0.0478	GAATGGAATGGAATG
51-TCSAATCCATTCCA	STREME-51	chr22:16357300-16357500	124	138	-	0.926829	7.92e-05	0.0582	TCCATTCCTCTCGA
48-AAAGGAATGGAAT	STREME-48	chr22:16357300-16357500	162	175	+	13.4268	4e-06	0.00643	AATGGAATGGAAT
69-CATTCCATTCGAGTC	STREME-69	chr22:16357300-16357500	96	111	-	7.11236	6.33e-06	0.0115	CATTCCATTCCATTC
45-AATAGAATGGAATG	STREME-45	chr22:16357300-16357500	182	196	+	22.0244	2.92e-08	0.000807	ACTTGAATGGAATG
49-ATTTCATTCCATTC	STREME-49	chr22:16357300-16357500	46	60	-	14.8313	1.43e-06	0.00264	ATTCCATTCCATTC
51-TCSAATCCATTCCA	STREME-51	chr22:16357300-16357500	84	98	-	14.5122	1.13e-06	0.00243	TCGAGTCCATTCCA
35-ATTCCTTTCCTTTC	STREME-35	chr22:16357300-16357500	136	150	-	9.88485	3.95e-05	0.0315	ATTCCATTCAATTC
48-AAAGGAATGGAAT	STREME-48	chr22:16357300-16357500	107	120	+	13.4268	4e-06	0.00643	AATGGAATGGAAT
65-GATTGGAATGGA	STREME-65	chr22:16357300-16357500	91	103	+	3.79592	8.38e-05	0.0706	GACTCGAATGGA
65-GATTGGAATGGA	STREME-65	chr22:16357300-16357500	146	158	+	13.2551	3.67e-06	0.00602	GAATGGAATGGA
65-GATTGGAATGGA	STREME-65	chr22:16357300-16357500	51	63	+	13.2551	3.67e-06	0.00602	GAATGGAATGGA
65-GATTGGAATGGA	STREME-65	chr22:16357300-16357500	41	53	+	13.2551	3.67e-06	0.00602	GAATGGAATGGA
51-TCSAATCCATTCCA	STREME-51	chr22:16357300-16357500	109	123	-	15.2927	8.22e-07	0.00184	TCCATTCCATTCCA
51-TCSAATCCATTCCA	STREME-51	chr22:16357300-16357500	129	143	-	4.45122	3.14e-05	0.0306	TCAATTCCATTCCT
78-CATTCCATGCCA	STREME-78	chr22:16357300-16357500	74	86	-	11.6606	3.63e-05	0.0289	CATTCCATTCTA
48-AAAGGAATGGAAT	STREME-48	chr22:16357300-16357500	67	80	+	8.20732	3e-05	0.0317	AATGGAATAGAAT
65-GATTGGAATGGA	STREME-65	chr22:16357300-16357500	171	183	+	3.96939	7.69e-05	0.0706	GAATGGCATGGA
51-TCSAATCCATTCCA	STREME-51	chr22:16357300-16357500	114	128	-	14.5122	1.13e-06	0.00243	TCGAGTCCATTCCA
35-ATTCCTTTCCTTTC	STREME-35	chr22:16357300-16357500	41	55	-	15.4848	1.9e-06	0.00338	ATTCCATTCCATTC
48-AAAGGAATGGAAT	STREME-48	chr22:16357300-16357500	82	95	+	9.73171	1.74e-05	0.0225	AATGGAATGGACT
65-GATTGGAATGGA	STREME-65	chr22:16357300-16357500	106	118	+	13.2551	3.67e-06	0.00602	GAATGGAATGGA
48-AAAGGAATGGAAT	STREME-48	chr22:16357300-16357500	167	180	+	7.35366	4.14e-05	0.039	AATGGAATGGCAT
49-ATTTCATTCCATTC	STREME-49	chr22:16357300-16357500	141	155	-	14.8313	1.43e-06	0.00264	ATTCCATTCCATTC
45-AATAGAATGGAATG	STREME-45	chr22:16357300-16357500	62	76	+	6.57317	2.29e-05	0.0212	AATTTAATGGAATA
78-CATTCCATGCCA	STREME-78	chr22:16357300-16357500	104	116	-	17.2485	2.11e-06	0.00385	CATTCCATTCCA
69-CATTCCATTCGAGTC	STREME-69	chr22:16357300-16357500	76	91	-	7.11236	6.33e-06	0.0115	CATTCCATTCCATTC
51-TCSAATCCATTCCA	STREME-51	chr22:16357300-16357500	49	63	-	15.2927	8.22e-07	0.00184	TCCATTCCATTCCA
69-CATTCCATTCGAGTC	STREME-69	chr22:16357300-16357500	121	136	-	7.46067	5.66e-06	0.0115	CATTCCTCTCGAGTC
35-ATTCCTTTCCTTTC	STREME-35	chr22:16357300-16357500	131	145	-	9.88485	3.95e-05	0.0315	ATTCAATTCCATTC
78-CATTCCATGCCA	STREME-78	chr22:16357300-16357500	164	176	-	17.2485	2.11e-06	0.00385	CATTCCATTCCA
51-TCSAATCCATTCCA	STREME-51	chr22:16357300-16357500	44	58	-	15.2927	8.22e-07	0.00184	TCCATTCCATTCCA
51-TCSAATCCATTCCA	STREME-51	chr22:16357300-16357500	54	68	-	5.54878	2.15e-05	0.025	TAAATTCCATTCCA
69-CATTCCATTCGAGTC	STREME-69	chr22:16357300-16357500	136	151	-	6.95506	6.62e-06	0.0115	CATTCCATTCAATTC
45-AATAGAATGGAATG	STREME-45	chr22:16357300-16357500	142	156	+	14.7927	1.02e-06	0.00189	AATGGAATGGAATG
65-GATTGGAATGGA	STREME-65	chr22:16357300-16357500	131	143	+	3.70408	8.75e-05	0.0706	GAATGGAATTGA
69-CATTCCATTCGAGTC	STREME-69	chr22:16357300-16357500	46	61	-	7.11236	6.33e-06	0.0115	CATTCCATTCCATTC
51-TCSAATCCATTCCA	STREME-51	chr22:16357300-16357500	169	183	-	4.37805	3.23e-05	0.0306	TCCATGCCATTCCA
65-GATTGGAATGGA	STREME-65	chr22:16357300-16357500	6	18	+	3.79592	8.38e-05	0.0706	GAGTCGAATGGA
69-CATTCCATTCGAGTC	STREME-69	chr22:16357300-16357500	141	156	-	7.11236	6.33e-06	0.0115	CATTCCATTCCATTC
45-AATAGAATGGAATG	STREME-45	chr22:16357300-16357500	72	86	+	25.9756	6.29e-09	0.000384	AATAGAATGGAATG
35-ATTCCTTTCCTTTC	STREME-35	chr22:16357300-16357500	101	115	-	15.4848	1.9e-06	0.00338	ATTCCATTCCATTC
51-TCSAATCCATTCCA	STREME-51	chr22:16357300-16357500	9	23	-	7.0	1.36e-05	0.0167	GCAAATCCATTCGA
49-ATTTCATTCCATTC	STREME-49	chr22:16357300-16357500	136	150	-	7.85542	1.78e-05	0.0187	ATTCCATTCAATTC
51-TCSAATCCATTCCA	STREME-51	chr22:16357300-16357500	149	163	-	9.78049	5.98e-06	0.00889	TCGTGTCCATTCCA
45-AATAGAATGGAATG	STREME-45	chr22:16357300-16357500	2	16	+	3.64634	5.29e-05	0.0445	AATGGAGTCGAATG
48-AAAGGAATGGAAT	STREME-48	chr22:16357300-16357500	37	50	+	6.76829	5.02e-05	0.0455	AATTGAATGGAAT
49-ATTTCATTCCATTC	STREME-49	chr22:16357300-16357500	101	115	-	14.8313	1.43e-06	0.00264	ATTCCATTCCATTC
45-AATAGAATGGAATG	STREME-45	chr22:16357300-16357500	47	61	+	14.7927	1.02e-06	0.00189	AATGGAATGGAATG
69-CATTCCATTCGAGTC	STREME-69	chr22:16357300-16357500	101	116	-	7.11236	6.33e-06	0.0115	CATTCCATTCCATTC
49-ATTTCATTCCATTC	STREME-49	chr22:16357300-16357500	81	95	-	12.1446	3.98e-06	0.00653	AGTCCATTCCATTC
78-CATTCCATGCCA	STREME-78	chr22:16357300-16357500	134	146	-	11.6606	3.63e-05	0.0289	CATTCAATTCCA
69-CATTCCATTCGAGTC	STREME-69	chr22:16357300-16357500	16	31	-	4.25843	1.42e-05	0.0211	CATTCCATGCAAATC
51-TCSAATCCATTCCA	STREME-51	chr22:16357300-16357500	159	173	-	7.18293	1.3e-05	0.0161	TCCATTCCATTCGT
69-CATTCCATTCGAGTC	STREME-69	chr22:16357300-16357500	91	106	-	28.4045	9.56e-10	8.92e-05	CATTCCATTCGAGTC
35-ATTCCTTTCCTTTC	STREME-35	chr22:16357300-16357500	186	200	-	15.4848	1.9e-06	0.00338	ATTCCATTCCATTC
65-GATTGGAATGGA	STREME-65	chr22:16357300-16357500	46	58	+	13.2551	3.67e-06	0.00602	GAATGGAATGGA
76-GGCTGGAGTGCAGTG	STREME-76	chr22:16357300-16357500	96	111	+	4.62921	3.26e-05	0.0478	GAATGGAATGGAATG
45-AATAGAATGGAATG	STREME-45	chr22:16357300-16357500	92	106	+	18.5732	2.34e-07	0.00189	ACTCGAATGGAATG
45-AATAGAATGGAATG	STREME-45	chr22:16357300-16357500	37	51	+	24.0122	1.26e-08	0.000431	AATTGAATGGAATG
78-CATTCCATGCCA	STREME-78	chr22:16357300-16357500	29	41	-	11.6606	3.63e-05	0.0289	AATTCCATTCCA
35-ATTCCTTTCCTTTC	STREME-35	chr22:16357300-16357500	111	125	-	10.3818	1.43e-05	0.0178	AGTCCATTCCATTC
45-AATAGAATGGAATG	STREME-45	chr22:16357300-16357500	67	81	+	2.85366	6.8e-05	0.0482	AATGGAATAGAATG
35-ATTCCTTTCCTTTC	STREME-35	chr22:16357300-16357500	156	170	-	10.3091	2.35e-05	0.0269	ATTCCATTCGTGTC
51-TCSAATCCATTCCA	STREME-51	chr22:16357300-16357500	29	43	-	9.70732	6.14e-06	0.00895	TCAATTCCATTCCA
48-AAAGGAATGGAAT	STREME-48	chr22:16357300-16357500	102	115	+	13.4268	4e-06	0.00643	AATGGAATGGAAT
69-CATTCCATTCGAGTC	STREME-69	chr22:16357300-16357500	36	51	-	6.95506	6.62e-06	0.0115	CATTCCATTCAATTC
51-TCSAATCCATTCCA	STREME-51	chr22:16357300-16357500	144	158	-	15.2927	8.22e-07	0.00184	TCCATTCCATTCCA
45-AATAGAATGGAATG	STREME-45	chr22:16357300-16357500	27	41	+	7.10976	1.89e-05	0.0179	AATGGAATGGAATT
76-GGCTGGAGTGCAGTG	STREME-76	chr22:16357300-16357500	106	121	+	4.62921	3.26e-05	0.0478	GAATGGAATGGAATG
76-GGCTGGAGTGCAGTG	STREME-76	chr22:16357300-16357500	41	56	+	4.62921	3.26e-05	0.0478	GAATGGAATGGAATG
65-GATTGGAATGGA	STREME-65	chr22:16357300-16357500	76	88	+	13.2551	3.67e-06	0.00602	GAATGGAATGGA
48-AAAGGAATGGAAT	STREME-48	chr22:16357300-16357500	42	55	+	13.4268	4e-06	0.00643	AATGGAATGGAAT
69-CATTCCATTCGAGTC	STREME-69	chr22:16357300-16357500	51	66	-	1.25843	3.17e-05	0.035	AATTCCATTCCATTC
51-TCSAATCCATTCCA	STREME-51	chr22:16357300-16357500	39	53	-	9.39024	7.06e-06	0.00989	TCCATTCCATTCAA
78-CATTCCATGCCA	STREME-78	chr22:16357300-16357500	79	91	-	17.2485	2.11e-06	0.00385	CATTCCATTCCA
49-ATTTCATTCCATTC	STREME-49	chr22:16357300-16357500	51	65	-	14.8313	1.43e-06	0.00264	ATTCCATTCCATTC
76-GGCTGGAGTGCAGTG	STREME-76	chr22:16357300-16357500	76	91	+	4.62921	3.26e-05	0.0478	GAATGGAATGGAATG
35-ATTCCTTTCCTTTC	STREME-35	chr22:16357300-16357500	171	185	-	5.27879	8.75e-05	0.0641	AGTCCATGCCATTC
35-ATTCCTTTCCTTTC	STREME-35	chr22:16357300-16357500	51	65	-	15.4848	1.9e-06	0.00338	ATTCCATTCCATTC
51-TCSAATCCATTCCA	STREME-51	chr22:16357300-16357500	24	38	-	15.2927	8.22e-07	0.00184	TCCATTCCATTCCA
78-CATTCCATGCCA	STREME-78	chr22:16357300-16357500	144	156	-	17.2485	2.11e-06	0.00385	CATTCCATTCCA
65-GATTGGAATGGA	STREME-65	chr22:16357300-16357500	71	83	+	3.4898	9.78e-05	0.0706	GAATAGAATGGA
35-ATTCCTTTCCTTTC	STREME-35	chr22:16357300-16357500	106	120	-	15.4848	1.9e-06	0.00338	ATTCCATTCCATTC
51-TCSAATCCATTCCA	STREME-51	chr22:16357300-16357500	74	88	-	11.5244	2.93e-06	0.00559	TCCATTCCATTCTA
69-CATTCCATTCGAGTC	STREME-69	chr22:16357300-16357500	111	126	-	-2.57303	8.34e-05	0.0796	GAGTCCATTCCATTC
51-TCSAATCCATTCCA	STREME-51	chr22:16357300-16357500	164	178	-	4.39024	3.21e-05	0.0306	GCCATTCCATTCCA
65-GATTGGAATGGA	STREME-65	chr22:16357300-16357500	81	93	+	13.2551	3.67e-06	0.00602	GAATGGAATGGA
45-AATAGAATGGAATG	STREME-45	chr22:16357300-16357500	157	171	+	14.5244	1.22e-06	0.00224	ACACGAATGGAATG
45-AATAGAATGGAATG	STREME-45	chr22:16357300-16357500	32	46	+	2.85366	6.8e-05	0.0482	AATGGAATTGAATG
48-AAAGGAATGGAAT	STREME-48	chr22:16357300-16357500	27	40	+	13.4268	4e-06	0.00643	AATGGAATGGAAT
78-CATTCCATGCCA	STREME-78	chr22:16357300-16357500	169	181	-	12.1515	2.14e-05	0.0289	CATGCCATTCCA
65-GATTGGAATGGA	STREME-65	chr22:16357300-16357500	16	28	+	3.68367	8.84e-05	0.0706	GATTTGCATGGA
69-CATTCCATTCGAGTC	STREME-69	chr22:16357300-16357500	21	36	-	-3.23596	9.85e-05	0.0829	CATTCCATTCCATGC
51-TCSAATCCATTCCA	STREME-51	chr22:16357300-16357500	134	148	-	8.12195	1.01e-05	0.0128	TCCATTCAATTCCA
45-AATAGAATGGAATG	STREME-45	chr22:16357300-16357500	122	136	+	5.89024	2.8e-05	0.0256	ACTCGAGAGGAATG
35-ATTCCTTTCCTTTC	STREME-35	chr22:16357300-16357500	36	50	-	9.88485	3.95e-05	0.0315	ATTCCATTCAATTC
78-CATTCCATGCCA	STREME-78	chr22:16357300-16357500	99	111	-	17.2485	2.11e-06	0.00385	CATTCCATTCCA
51-TCSAATCCATTCCA	STREME-51	chr22:16357300-16357500	104	118	-	15.2927	8.22e-07	0.00184	TCCATTCCATTCCA
49-ATTTCATTCCATTC	STREME-49	chr22:16357300-16357500	36	50	-	7.85542	1.78e-05	0.0187	ATTCCATTCAATTC
48-AAAGGAATGGAAT	STREME-48	chr22:16357300-16357500	137	150	+	6.76829	5.02e-05	0.0455	AATTGAATGGAAT
65-GATTGGAATGGA	STREME-65	chr22:16357300-16357500	101	113	+	13.2551	3.67e-06	0.00602	GAATGGAATGGA
48-AAAGGAATGGAAT	STREME-48	chr22:16357300-16357500	32	45	+	6.65854	5.2e-05	0.0464	AATGGAATTGAAT
48-AAAGGAATGGAAT	STREME-48	chr22:16357300-16357500	47	60	+	13.4268	4e-06	0.00643	AATGGAATGGAAT
35-ATTCCTTTCCTTTC	STREME-35	chr22:16357300-16357500	126	140	-	15.697	1.33e-06	0.00338	ATTCCATTCCTCTC
45-AATAGAATGGAATG	STREME-45	chr22:16357300-16357500	107	121	+	14.7927	1.02e-06	0.00189	AATGGAATGGAATG
69-CATTCCATTCGAGTC	STREME-69	chr22:16357300-16357500	81	96	-	-2.57303	8.34e-05	0.0796	GAGTCCATTCCATTC
51-TCSAATCCATTCCA	STREME-51	chr22:16357300-16357500	139	153	-	9.39024	7.06e-06	0.00989	TCCATTCCATTCAA
76-GGCTGGAGTGCAGTG	STREME-76	chr22:16357850-16358050	91	106	+	4.62921	3.26e-05	0.0478	GAATGGAATGGAATG
27-ATCAACCCGAGTGGA	STREME-27	chr22:16357850-16358050	83	98	+	7.0122	2.13e-05	0.149	ATGGACTCGAATGGA
69-CATTCCATTCGAGTC	STREME-69	chr22:16357850-16358050	46	61	-	7.11236	6.33e-06	0.0115	CATTCCATTCCATTC
65-GATTGGAATGGA	STREME-65	chr22:16357850-16358050	46	58	+	13.2551	3.67e-06	0.00602	GAATGGAATGGA
35-ATTCCTTTCCTTTC	STREME-35	chr22:16357850-16358050	91	105	-	15.4848	1.9e-06	0.00338	ATTCCATTCCATTC
48-AAAGGAATGGAAT	STREME-48	chr22:16357850-16358050	32	45	+	8.20732	3e-05	0.0317	AATGGAATAGAAT
49-ATTTCATTCCATTC	STREME-49	chr22:16357850-16358050	117	131	-	12.1205	4.03e-06	0.00653	GTTACATTCCATTC
51-TCSAATCCATTCCA	STREME-51	chr22:16357850-16358050	165	179	-	3.18293	4.61e-05	0.0364	TAGAGTCAATTCCA
49-ATTTCATTCCATTC	STREME-49	chr22:16357850-16358050	152	166	-	7.37349	2.06e-05	0.021	ATTGAATTCCATTG
51-TCSAATCCATTCCA	STREME-51	chr22:16357850-16358050	89	103	-	12.439	2.14e-06	0.00425	TCCATTCCATTCGA
65-GATTGGAATGGA	STREME-65	chr22:16357850-16358050	137	149	+	3.79592	8.38e-05	0.0706	GACTCGAATGGA
76-GGCTGGAGTGCAGTG	STREME-76	chr22:16357850-16358050	142	157	+	2.64045	6.25e-05	0.0815	GAATGGAATACAATG
51-TCSAATCCATTCCA	STREME-51	chr22:16357850-16358050	54	68	-	14.5122	1.13e-06	0.00243	TCGAGTCCATTCCA
45-AATAGAATGGAATG	STREME-45	chr22:16357850-16358050	138	152	+	6.62195	2.25e-05	0.0209	ACTCGAATGGAATA
69-CATTCCATTCGAGTC	STREME-69	chr22:16357850-16358050	26	41	-	3.89888	1.55e-05	0.0221	TATTCCATTCAAATC
51-TCSAATCCATTCCA	STREME-51	chr22:16357850-16358050	14	28	-	15.2927	8.22e-07	0.00184	TCCATTCCATTCCA
35-ATTCCTTTCCTTTC	STREME-35	chr22:16357850-16358050	61	75	-	10.3091	2.35e-05	0.0269	ATTCCTTTCGAGTC
65-GATTGGAATGGA	STREME-65	chr22:16357850-16358050	177	189	+	3.4898	9.78e-05	0.0706	TAATGGAATGGA
65-GATTGGAATGGA	STREME-65	chr22:16357850-16358050	51	63	+	13.2551	3.67e-06	0.00602	GAATGGAATGGA
69-CATTCCATTCGAGTC	STREME-69	chr22:16357850-16358050	86	101	-	28.4045	9.56e-10	8.92e-05	CATTCCATTCGAGTC
45-AATAGAATGGAATG	STREME-45	chr22:16357850-16358050	158	172	+	11.7683	3.78e-06	0.00617	AATTCAATGGAATT
65-GATTGGAATGGA	STREME-65	chr22:16357850-16358050	91	103	+	13.2551	3.67e-06	0.00602	GAATGGAATGGA
65-GATTGGAATGGA	STREME-65	chr22:16357850-16358050	86	98	+	3.79592	8.38e-05	0.0706	GACTCGAATGGA
51-TCSAATCCATTCCA	STREME-51	chr22:16357850-16358050	34	48	-	3.97561	3.65e-05	0.0306	TCCATTCTATTCCA
48-AAAGGAATGGAAT	STREME-48	chr22:16357850-16358050	178	191	+	13.4268	4e-06	0.00643	AATGGAATGGAAT
69-CATTCCATTCGAGTC	STREME-69	chr22:16357850-16358050	172	187	-	24.0674	9.64e-09	0.000467	CATTCCATTAGAGTC
49-ATTTCATTCCATTC	STREME-49	chr22:16357850-16358050	177	191	-	9.92771	8.84e-06	0.0111	ATTCCATTCCATTA
65-GATTGGAATGGA	STREME-65	chr22:16357850-16358050	187	199	+	13.2551	3.67e-06	0.00602	GAATGGAATGGA
45-AATAGAATGGAATG	STREME-45	chr22:16357850-16358050	72	86	+	16.622	4.78e-07	0.00189	AATTGAAAGGAATG
45-AATAGAATGGAATG	STREME-45	chr22:16357850-16358050	42	56	+	14.7927	1.02e-06	0.00189	AATGGAATGGAATG
51-TCSAATCCATTCCA	STREME-51	chr22:16357850-16358050	64	78	-	1.95122	6.16e-05	0.047	TCAATTCCTTTCGA
78-CATTCCATGCCA	STREME-78	chr22:16357850-16358050	115	127	-	11.9394	2.72e-05	0.0289	CATTCCATTCCT
68-AATRCATTCCA	STREME-68	chr22:16357850-16358050	19	30	-	11.4286	4.34e-06	0.0902	AATCCATTCCA
45-AATAGAATGGAATG	STREME-45	chr22:16357850-16358050	82	96	+	1.84146	9.28e-05	0.0619	AATGGACTCGAATG
48-AAAGGAATGGAAT	STREME-48	chr22:16357850-16358050	42	55	+	13.4268	4e-06	0.00643	AATGGAATGGAAT
65-GATTGGAATGGA	STREME-65	chr22:16357850-16358050	26	38	+	12.9694	4.61e-06	0.00743	GATTTGAATGGA
35-ATTCCTTTCCTTTC	STREME-35	chr22:16357850-16358050	41	55	-	15.4848	1.9e-06	0.00338	ATTCCATTCCATTC
48-AAAGGAATGGAAT	STREME-48	chr22:16357850-16358050	67	80	+	12.122	6.85e-06	0.0105	AAAGGAATTGAAA
49-ATTTCATTCCATTC	STREME-49	chr22:16357850-16358050	76	90	-	8.48193	1.44e-05	0.0161	AGTCCATTCCTTTC
35-ATTCCTTTCCTTTC	STREME-35	chr22:16357850-16358050	182	196	-	15.4848	1.9e-06	0.00338	ATTCCATTCCATTC
69-CATTCCATTCGAGTC	STREME-69	chr22:16357850-16358050	51	66	-	-2.57303	8.34e-05	0.0796	GAGTCCATTCCATTC
35-ATTCCTTTCCTTTC	STREME-35	chr22:16357850-16358050	36	50	-	9.88485	3.95e-05	0.0315	ATTCCATTCTATTC
51-TCSAATCCATTCCA	STREME-51	chr22:16357850-16358050	185	199	-	15.2927	8.22e-07	0.00184	TCCATTCCATTCCA
51-TCSAATCCATTCCA	STREME-51	chr22:16357850-16358050	120	134	-	5.42683	2.25e-05	0.0261	TCCGTTACATTCCA
45-AATAGAATGGAATG	STREME-45	chr22:16357850-16358050	183	197	+	14.7927	1.02e-06	0.00189	AATGGAATGGAATG
49-ATTTCATTCCATTC	STREME-49	chr22:16357850-16358050	1	15	-	3.53012	6.43e-05	0.0464	ACATCATTCCATTC
45-AATAGAATGGAATG	STREME-45	chr22:16357850-16358050	92	106	+	14.7927	1.02e-06	0.00189	AATGGAATGGAATG
78-CATTCCATGCCA	STREME-78	chr22:16357850-16358050	34	46	-	11.6606	3.63e-05	0.0289	CATTCTATTCCA
45-AATAGAATGGAATG	STREME-45	chr22:16357850-16358050	87	101	+	18.5732	2.34e-07	0.00189	ACTCGAATGGAATG
48-AAAGGAATGGAAT	STREME-48	chr22:16357850-16358050	128	141	+	7.20732	4.35e-05	0.041	AACGGAAAGGACT
45-AATAGAATGGAATG	STREME-45	chr22:16357850-16358050	178	192	+	14.7927	1.02e-06	0.00189	AATGGAATGGAATG
78-CATTCCATGCCA	STREME-78	chr22:16357850-16358050	185	197	-	17.2485	2.11e-06	0.00385	CATTCCATTCCA
51-TCSAATCCATTCCA	STREME-51	chr22:16357850-16358050	130	144	-	4.63415	2.93e-05	0.0306	TCGAGTCCTTTCCG
45-AATAGAATGGAATG	STREME-45	chr22:16357850-16358050	113	127	+	8.7561	1.04e-05	0.0124	ACAGGAATGGAATG
51-TCSAATCCATTCCA	STREME-51	chr22:16357850-16358050	180	194	-	15.2927	8.22e-07	0.00184	TCCATTCCATTCCA
45-AATAGAATGGAATG	STREME-45	chr22:16357850-16358050	37	51	+	25.9756	6.29e-09	0.000384	AATAGAATGGAATG
78-CATTCCATGCCA	STREME-78	chr22:16357850-16358050	94	106	-	17.2485	2.11e-06	0.00385	CATTCCATTCCA
69-CATTCCATTCGAGTC	STREME-69	chr22:16357850-16358050	112	127	-	4.0	1.51e-05	0.0216	CATTCCATTCCTGTT
45-AATAGAATGGAATG	STREME-45	chr22:16357850-16358050	173	187	+	13.0854	2.28e-06	0.00396	ACTCTAATGGAATG
69-CATTCCATTCGAGTC	STREME-69	chr22:16357850-16358050	41	56	-	7.11236	6.33e-06	0.0115	CATTCCATTCCATTC
65-GATTGGAATGGA	STREME-65	chr22:16357850-16358050	182	194	+	13.2551	3.67e-06	0.00602	GAATGGAATGGA
45-AATAGAATGGAATG	STREME-45	chr22:16357850-16358050	47	61	+	14.7927	1.02e-06	0.00189	AATGGAATGGAATG
49-ATTTCATTCCATTC	STREME-49	chr22:16357850-16358050	162	176	-	4.68675	4.6e-05	0.0421	AGTCAATTCCATTG
45-AATAGAATGGAATG	STREME-45	chr22:16357850-16358050	168	182	+	5.67073	2.96e-05	0.0269	AATTGACTCTAATG
48-AAAGGAATGGAAT	STREME-48	chr22:16357850-16358050	77	90	+	20.2927	1.17e-07	0.00198	AAAGGAATGGACT
65-GATTGGAATGGA	STREME-65	chr22:16357850-16358050	16	28	+	13.2551	3.67e-06	0.00602	GAATGGAATGGA
48-AAAGGAATGGAAT	STREME-48	chr22:16357850-16358050	183	196	+	13.4268	4e-06	0.00643	AATGGAATGGAAT
49-ATTTCATTCCATTC	STREME-49	chr22:16357850-16358050	51	65	-	12.1446	3.98e-06	0.00653	AGTCCATTCCATTC
35-ATTCCTTTCCTTTC	STREME-35	chr22:16357850-16358050	31	45	-	9.88485	3.95e-05	0.0315	ATTCTATTCCATTC
49-ATTTCATTCCATTC	STREME-49	chr22:16357850-16358050	16	30	-	3.77108	5.97e-05	0.0458	AATCCATTCCATTC
49-ATTTCATTCCATTC	STREME-49	chr22:16357850-16358050	91	105	-	14.8313	1.43e-06	0.00264	ATTCCATTCCATTC
65-GATTGGAATGGA	STREME-65	chr22:16357850-16358050	76	88	+	10.5	9.61e-06	0.014	GAAAGGAATGGA
35-ATTCCTTTCCTTTC	STREME-35	chr22:16357850-16358050	71	85	-	15.2	3.67e-06	0.00598	ATTCCTTTCAATTC
35-ATTCCTTTCCTTTC	STREME-35	chr22:16357850-16358050	66	80	-	9.88485	3.95e-05	0.0315	TTTCAATTCCTTTC
45-AATAGAATGGAATG	STREME-45	chr22:16357850-16358050	12	26	+	5.7561	2.89e-05	0.0263	TGTGGAATGGAATG
69-CATTCCATTCGAGTC	STREME-69	chr22:16357850-16358050	91	106	-	7.11236	6.33e-06	0.0115	CATTCCATTCCATTC
65-GATTGGAATGGA	STREME-65	chr22:16357850-16358050	96	108	+	13.2551	3.67e-06	0.00602	GAATGGAATGGA
69-CATTCCATTCGAGTC	STREME-69	chr22:16357850-16358050	36	51	-	6.95506	6.62e-06	0.0115	CATTCCATTCTATTC
51-TCSAATCCATTCCA	STREME-51	chr22:16357850-16358050	115	129	-	5.87805	1.91e-05	0.0227	TACATTCCATTCCT
35-ATTCCTTTCCTTTC	STREME-35	chr22:16357850-16358050	46	60	-	15.4848	1.9e-06	0.00338	ATTCCATTCCATTC
51-TCSAATCCATTCCA	STREME-51	chr22:16357850-16358050	79	93	-	9.2561	7.38e-06	0.0103	TCGAGTCCATTCCT
45-AATAGAATGGAATG	STREME-45	chr22:16357850-16358050	62	76	+	3.5	5.52e-05	0.0459	ACTCGAAAGGAATT
48-AAAGGAATGGAAT	STREME-48	chr22:16357850-16358050	52	65	+	9.73171	1.74e-05	0.0225	AATGGAATGGACT
45-AATAGAATGGAATG	STREME-45	chr22:16357850-16358050	27	41	+	7.2439	1.82e-05	0.0176	ATTTGAATGGAATA
35-ATTCCTTTCCTTTC	STREME-35	chr22:16357850-16358050	51	65	-	10.3818	1.43e-05	0.0178	AGTCCATTCCATTC
65-GATTGGAATGGA	STREME-65	chr22:16357850-16358050	117	129	+	10.5408	8.79e-06	0.0134	GAATGGAATGTA
48-AAAGGAATGGAAT	STREME-48	chr22:16357850-16358050	113	126	+	20.0	1.36e-07	0.00222	ACAGGAATGGAAT
69-CATTCCATTCGAGTC	STREME-69	chr22:16357850-16358050	157	172	-	-0.752809	5.33e-05	0.0551	AATTCCATTGAATTC
51-TCSAATCCATTCCA	STREME-51	chr22:16357850-16358050	39	53	-	11.5244	2.93e-06	0.00559	TCCATTCCATTCTA
76-GGCTGGAGTGCAGTG	STREME-76	chr22:16357850-16358050	41	56	+	4.62921	3.26e-05	0.0478	GAATGGAATGGAATG
78-CATTCCATGCCA	STREME-78	chr22:16357850-16358050	49	61	-	17.2485	2.11e-06	0.00385	CATTCCATTCCA
78-CATTCCATGCCA	STREME-78	chr22:16357850-16358050	14	26	-	17.2485	2.11e-06	0.00385	CATTCCATTCCA
45-AATAGAATGGAATG	STREME-45	chr22:16357850-16358050	148	162	+	13.7317	1.78e-06	0.00317	AATACAATGGAATT
48-AAAGGAATGGAAT	STREME-48	chr22:16357850-16358050	92	105	+	13.4268	4e-06	0.00643	AATGGAATGGAAT
48-AAAGGAATGGAAT	STREME-48	chr22:16357850-16358050	47	60	+	13.4268	4e-06	0.00643	AATGGAATGGAAT
27-ATCAACCCGAGTGGA	STREME-27	chr22:16357850-16358050	134	149	+	3.31707	7.58e-05	0.332	AAGGACTCGAATGGA
49-ATTTCATTCCATTC	STREME-49	chr22:16357850-16358050	31	45	-	11.012	6.27e-06	0.00868	ATTCTATTCCATTC
49-ATTTCATTCCATTC	STREME-49	chr22:16357850-16358050	142	156	-	11.012	6.27e-06	0.00868	ATTGTATTCCATTC
51-TCSAATCCATTCCA	STREME-51	chr22:16357850-16358050	74	88	-	4.4878	3.1e-05	0.0306	TCCATTCCTTTCAA
78-CATTCCATGCCA	STREME-78	chr22:16357850-16358050	44	56	-	17.2485	2.11e-06	0.00385	CATTCCATTCCA
35-ATTCCTTTCCTTTC	STREME-35	chr22:16357850-16358050	177	191	-	9.88485	3.95e-05	0.0315	ATTCCATTCCATTA
49-ATTTCATTCCATTC	STREME-49	chr22:16357850-16358050	182	196	-	14.8313	1.43e-06	0.00264	ATTCCATTCCATTC
49-ATTTCATTCCATTC	STREME-49	chr22:16357850-16358050	46	60	-	14.8313	1.43e-06	0.00264	ATTCCATTCCATTC
51-TCSAATCCATTCCA	STREME-51	chr22:16357850-16358050	175	189	-	1.13415	7.54e-05	0.0558	TCCATTCCATTAGA
69-CATTCCATTCGAGTC	STREME-69	chr22:16357850-16358050	61	76	-	12.0	1.34e-06	0.0115	AATTCCTTTCGAGTC
78-CATTCCATGCCA	STREME-78	chr22:16357850-16358050	180	192	-	17.2485	2.11e-06	0.00385	CATTCCATTCCA
68-AATRCATTCCA	STREME-68	chr22:16357850-16358050	145	156	-	7.43878	4.01e-05	0.231	ATTGTATTCCA
35-ATTCCTTTCCTTTC	STREME-35	chr22:16357850-16358050	76	90	-	15.697	1.33e-06	0.00338	AGTCCATTCCTTTC
48-AAAGGAATGGAAT	STREME-48	chr22:16357850-16358050	133	146	+	13.0122	4.81e-06	0.0076	AAAGGACTCGAAT
65-GATTGGAATGGA	STREME-65	chr22:16357850-16358050	31	43	+	10.3673	1.1e-05	0.0156	GAATGGAATAGA
69-CATTCCATTCGAGTC	STREME-69	chr22:16357850-16358050	137	152	-	17.6517	1.79e-07	0.00333	TATTCCATTCGAGTC
76-GGCTGGAGTGCAGTG	STREME-76	chr22:16357850-16358050	46	61	+	4.62921	3.26e-05	0.0478	GAATGGAATGGAATG
45-AATAGAATGGAATG	STREME-45	chr22:16357850-16358050	32	46	+	2.85366	6.8e-05	0.0482	AATGGAATAGAATG
51-TCSAATCCATTCCA	STREME-51	chr22:16357850-16358050	44	58	-	15.2927	8.22e-07	0.00184	TCCATTCCATTCCA
31-ATTCCTTAAGA	STREME-31	chr22:16357850-16358050	64	75	-	9.94737	5.62e-05	0.369	ATTCCTTTCGA
69-CATTCCATTCGAGTC	STREME-69	chr22:16357850-16358050	182	197	-	7.11236	6.33e-06	0.0115	CATTCCATTCCATTC
78-CATTCCATGCCA	STREME-78	chr22:16357850-16358050	89	101	-	11.8727	3.13e-05	0.0289	CATTCCATTCGA
69-CATTCCATTCGAGTC	STREME-69	chr22:16357850-16358050	147	162	-	-0.752809	5.33e-05	0.0551	AATTCCATTGTATTC
65-GATTGGAATGGA	STREME-65	chr22:16357850-16358050	41	53	+	13.2551	3.67e-06	0.00602	GAATGGAATGGA
76-GGCTGGAGTGCAGTG	STREME-76	chr22:16357850-16358050	182	197	+	4.62921	3.26e-05	0.0478	GAATGGAATGGAATG
35-ATTCCTTTCCTTTC	STREME-35	chr22:16357850-16358050	112	126	-	10.097	3.3e-05	0.0301	ATTCCATTCCTGTT
69-CATTCCATTCGAGTC	STREME-69	chr22:16357850-16358050	31	46	-	2.93258	2.01e-05	0.027	CATTCTATTCCATTC
49-ATTTCATTCCATTC	STREME-49	chr22:16357850-16358050	21	35	-	6.6747	2.54e-05	0.0251	ATTCAAATCCATTC
51-TCSAATCCATTCCA	STREME-51	chr22:16357850-16358050	19	33	-	20.7561	7.11e-08	0.00184	TCAAATCCATTCCA
51-TCSAATCCATTCCA	STREME-51	chr22:16357850-16358050	49	63	-	15.2927	8.22e-07	0.00184	TCCATTCCATTCCA
49-ATTTCATTCCATTC	STREME-49	chr22:16357850-16358050	36	50	-	8.81928	1.28e-05	0.0144	ATTCCATTCTATTC
35-ATTCCTTTCCTTTC	STREME-35	chr22:16357850-16358050	132	146	-	10.3091	2.35e-05	0.0269	ATTCGAGTCCTTTC
35-ATTCCTTTCCTTTC	STREME-35	chr22:16357850-16358050	127	141	-	10.3091	2.35e-05	0.0269	AGTCCTTTCCGTTA
65-GATTGGAATGGA	STREME-65	chr22:16357850-16358050	36	48	+	3.4898	9.78e-05	0.0706	GAATAGAATGGA
49-ATTTCATTCCATTC	STREME-49	chr22:16357850-16358050	26	40	-	2.12048	9.4e-05	0.0657	ATTCCATTCAAATC
51-TCSAATCCATTCCA	STREME-51	chr22:16357850-16358050	94	108	-	15.2927	8.22e-07	0.00184	TCCATTCCATTCCA
35-ATTCCTTTCCTTTC	STREME-35	chr22:16357850-16358050	16	30	-	10.1697	2.47e-05	0.0269	AATCCATTCCATTC
49-ATTTCATTCCATTC	STREME-49	chr22:16357850-16358050	41	55	-	14.8313	1.43e-06	0.00264	ATTCCATTCCATTC
76-GGCTGGAGTGCAGTG	STREME-76	chr22:16357850-16358050	86	101	+	4.79775	3.11e-05	0.0478	GACTCGAATGGAATG
78-CATTCCATGCCA	STREME-78	chr22:16357850-16358050	39	51	-	11.6606	3.63e-05	0.0289	CATTCCATTCTA
57-ACAGGTATGTA	STREME-57	chr22:16357850-16358050	113	124	+	9.73034	4.96e-05	0.461	ACAGGAATGGA
45-AATAGAATGGAATG	STREME-45	chr22:16357950-16358150	133	147	+	14.7927	1.02e-06	0.00189	AATGGAATGGAATG
45-AATAGAATGGAATG	STREME-45	chr22:16357950-16358150	123	137	+	12.8049	2.52e-06	0.00422	ACTGGAATGGAATG
51-TCSAATCCATTCCA	STREME-51	chr22:16357950-16358150	140	154	-	15.2927	8.22e-07	0.00184	TCCATTCCATTCCA
27-ATCAACCCGAGTGGA	STREME-27	chr22:16357950-16358150	104	119	+	2.84146	8.83e-05	0.341	ATGGAATAGAGTGGA
49-ATTTCATTCCATTC	STREME-49	chr22:16357950-16358150	167	181	-	6.10843	3e-05	0.029	ATTGTATTCCATTA
45-AATAGAATGGAATG	STREME-45	chr22:16357950-16358150	138	152	+	14.7927	1.02e-06	0.00189	AATGGAATGGAATG
69-CATTCCATTCGAGTC	STREME-69	chr22:16357950-16358150	37	52	-	17.6517	1.79e-07	0.00333	TATTCCATTCGAGTC
49-ATTTCATTCCATTC	STREME-49	chr22:16357950-16358150	42	56	-	11.012	6.27e-06	0.00868	ATTGTATTCCATTC
48-AAAGGAATGGAAT	STREME-48	chr22:16357950-16358150	13	26	+	20.0	1.36e-07	0.00222	ACAGGAATGGAAT
45-AATAGAATGGAATG	STREME-45	chr22:16357950-16358150	93	107	+	1.84146	9.28e-05	0.0619	AATGGACTCGAATG
51-TCSAATCCATTCCA	STREME-51	chr22:16357950-16358150	180	194	-	3.14634	4.65e-05	0.0364	TTGATTCCATTCCA
69-CATTCCATTCGAGTC	STREME-69	chr22:16357950-16358150	177	192	-	-1.95506	7.15e-05	0.0706	GATTCCATTCCATTG
49-ATTTCATTCCATTC	STREME-49	chr22:16357950-16358150	177	191	-	10.2169	8.14e-06	0.0105	ATTCCATTCCATTG
51-TCSAATCCATTCCA	STREME-51	chr22:16357950-16358150	145	159	-	3.28049	4.48e-05	0.0364	TTGAGTCCATTCCA
76-GGCTGGAGTGCAGTG	STREME-76	chr22:16357950-16358150	132	147	+	4.62921	3.26e-05	0.0478	GAATGGAATGGAATG
69-CATTCCATTCGAGTC	STREME-69	chr22:16357950-16358150	97	112	-	17.6517	1.79e-07	0.00333	TATTCCATTCGAGTC
69-CATTCCATTCGAGTC	STREME-69	chr22:16357950-16358150	47	62	-	-0.752809	5.33e-05	0.0551	AATTCCATTGTATTC
78-CATTCCATGCCA	STREME-78	chr22:16357950-16358150	130	142	-	17.2485	2.11e-06	0.00385	CATTCCATTCCA
78-CATTCCATGCCA	STREME-78	chr22:16357950-16358150	180	192	-	11.8727	3.13e-05	0.0289	GATTCCATTCCA
49-ATTTCATTCCATTC	STREME-49	chr22:16357950-16358150	52	66	-	7.37349	2.06e-05	0.021	ATTGAATTCCATTG
65-GATTGGAATGGA	STREME-65	chr22:16357950-16358150	177	189	+	3.64286	9.2e-05	0.0706	CAATGGAATGGA
27-ATCAACCCGAGTGGA	STREME-27	chr22:16357950-16358150	94	109	+	7.0122	2.13e-05	0.149	ATGGACTCGAATGGA
78-CATTCCATGCCA	STREME-78	chr22:16357950-16358150	125	137	-	17.2485	2.11e-06	0.00385	CATTCCATTCCA
48-AAAGGAATGGAAT	STREME-48	chr22:16357950-16358150	78	91	+	13.4268	4e-06	0.00643	AATGGAATGGAAT
45-AATAGAATGGAATG	STREME-45	chr22:16357950-16358150	83	97	+	14.7927	1.02e-06	0.00189	AATGGAATGGAATG
76-GGCTGGAGTGCAGTG	STREME-76	chr22:16357950-16358150	82	97	+	4.62921	3.26e-05	0.0478	GAATGGAATGGAATG
45-AATAGAATGGAATG	STREME-45	chr22:16357950-16358150	118	132	+	3.13415	6.18e-05	0.0477	AATGCACTGGAATG
51-TCSAATCCATTCCA	STREME-51	chr22:16357950-16358150	80	94	-	15.2927	8.22e-07	0.00184	TCCATTCCATTCCA
45-AATAGAATGGAATG	STREME-45	chr22:16357950-16358150	68	82	+	5.67073	2.96e-05	0.0269	AATTGACTCTAATG
45-AATAGAATGGAATG	STREME-45	chr22:16357950-16358150	58	72	+	11.7683	3.78e-06	0.00617	AATTCAATGGAATT
78-CATTCCATGCCA	STREME-78	chr22:16357950-16358150	80	92	-	17.2485	2.11e-06	0.00385	CATTCCATTCCA
65-GATTGGAATGGA	STREME-65	chr22:16357950-16358150	77	89	+	3.4898	9.78e-05	0.0706	TAATGGAATGGA
48-AAAGGAATGGAAT	STREME-48	chr22:16357950-16358150	143	156	+	9.73171	1.74e-05	0.0225	AATGGAATGGACT
35-ATTCCTTTCCTTTC	STREME-35	chr22:16357950-16358150	127	141	-	15.4848	1.9e-06	0.00338	ATTCCATTCCATTC
51-TCSAATCCATTCCA	STREME-51	chr22:16357950-16358150	100	114	-	1.7439	6.46e-05	0.0491	TCTATTCCATTCGA
35-ATTCCTTTCCTTTC	STREME-35	chr22:16357950-16358150	27	41	-	10.3091	2.35e-05	0.0269	AGTCCTTTCCGTTA
65-GATTGGAATGGA	STREME-65	chr22:16357950-16358150	122	134	+	3.79592	8.38e-05	0.0706	CACTGGAATGGA
78-CATTCCATGCCA	STREME-78	chr22:16357950-16358150	140	152	-	17.2485	2.11e-06	0.00385	CATTCCATTCCA
65-GATTGGAATGGA	STREME-65	chr22:16357950-16358150	102	114	+	10.3673	1.1e-05	0.0156	GAATGGAATAGA
35-ATTCCTTTCCTTTC	STREME-35	chr22:16357950-16358150	12	26	-	10.097	3.3e-05	0.0301	ATTCCATTCCTGTT
45-AATAGAATGGAATG	STREME-45	chr22:16357950-16358150	73	87	+	13.0854	2.28e-06	0.00396	ACTCTAATGGAATG
35-ATTCCTTTCCTTTC	STREME-35	chr22:16357950-16358150	32	46	-	10.3091	2.35e-05	0.0269	ATTCGAGTCCTTTC
65-GATTGGAATGGA	STREME-65	chr22:16357950-16358150	87	99	+	13.2551	3.67e-06	0.00602	GAATGGAATGGA
69-CATTCCATTCGAGTC	STREME-69	chr22:16357950-16358150	152	167	-	0.921348	3.44e-05	0.0376	CATGCTTTTTGAGTC
65-GATTGGAATGGA	STREME-65	chr22:16357950-16358150	127	139	+	13.2551	3.67e-06	0.00602	GAATGGAATGGA
78-CATTCCATGCCA	STREME-78	chr22:16357950-16358150	15	27	-	11.9394	2.72e-05	0.0289	CATTCCATTCCT
51-TCSAATCCATTCCA	STREME-51	chr22:16357950-16358150	65	79	-	3.18293	4.61e-05	0.0364	TAGAGTCAATTCCA
45-AATAGAATGGAATG	STREME-45	chr22:16357950-16358150	173	187	+	21.4146	4.18e-08	0.00104	AATACAATGGAATG
35-ATTCCTTTCCTTTC	STREME-35	chr22:16357950-16358150	77	91	-	9.88485	3.95e-05	0.0315	ATTCCATTCCATTA
48-AAAGGAATGGAAT	STREME-48	chr22:16357950-16358150	178	191	+	13.4268	4e-06	0.00643	AATGGAATGGAAT
76-GGCTGGAGTGCAGTG	STREME-76	chr22:16357950-16358150	122	137	+	9.42697	6.35e-06	0.0478	CACTGGAATGGAATG
49-ATTTCATTCCATTC	STREME-49	chr22:16357950-16358150	87	101	-	12.1446	3.98e-06	0.00653	AGTCCATTCCATTC
45-AATAGAATGGAATG	STREME-45	chr22:16357950-16358150	78	92	+	14.7927	1.02e-06	0.00189	AATGGAATGGAATG
68-AATRCATTCCA	STREME-68	chr22:16357950-16358150	170	181	-	7.43878	4.01e-05	0.231	ATTGTATTCCA
76-GGCTGGAGTGCAGTG	STREME-76	chr22:16357950-16358150	137	152	+	4.62921	3.26e-05	0.0478	GAATGGAATGGAATG
45-AATAGAATGGAATG	STREME-45	chr22:16357950-16358150	48	62	+	13.7317	1.78e-06	0.00317	AATACAATGGAATT
27-ATCAACCCGAGTGGA	STREME-27	chr22:16357950-16358150	34	49	+	3.31707	7.58e-05	0.332	AAGGACTCGAATGGA
65-GATTGGAATGGA	STREME-65	chr22:16357950-16358150	132	144	+	13.2551	3.67e-06	0.00602	GAATGGAATGGA
69-CATTCCATTCGAGTC	STREME-69	chr22:16357950-16358150	132	147	-	7.11236	6.33e-06	0.0115	CATTCCATTCCATTC
48-AAAGGAATGGAAT	STREME-48	chr22:16357950-16358150	128	141	+	13.4268	4e-06	0.00643	AATGGAATGGAAT
49-ATTTCATTCCATTC	STREME-49	chr22:16357950-16358150	112	126	-	9.25301	1.11e-05	0.0131	AGTGCATTCCACTC
49-ATTTCATTCCATTC	STREME-49	chr22:16357950-16358150	137	151	-	14.8313	1.43e-06	0.00264	ATTCCATTCCATTC
65-GATTGGAATGGA	STREME-65	chr22:16357950-16358150	142	154	+	13.2551	3.67e-06	0.00602	GAATGGAATGGA
45-AATAGAATGGAATG	STREME-45	chr22:16357950-16358150	13	27	+	8.7561	1.04e-05	0.0124	ACAGGAATGGAATG
68-AATRCATTCCA	STREME-68	chr22:16357950-16358150	115	126	-	11.102	8e-06	0.0902	AGTGCATTCCA
49-ATTTCATTCCATTC	STREME-49	chr22:16357950-16358150	182	196	-	14.6386	1.58e-06	0.0029	ATTTGATTCCATTC
49-ATTTCATTCCATTC	STREME-49	chr22:16357950-16358150	17	31	-	12.1205	4.03e-06	0.00653	GTTACATTCCATTC
65-GATTGGAATGGA	STREME-65	chr22:16357950-16358150	97	109	+	3.79592	8.38e-05	0.0706	GACTCGAATGGA
51-TCSAATCCATTCCA	STREME-51	chr22:16357950-16358150	30	44	-	4.63415	2.93e-05	0.0306	TCGAGTCCTTTCCG
78-CATTCCATGCCA	STREME-78	chr22:16357950-16358150	85	97	-	17.2485	2.11e-06	0.00385	CATTCCATTCCA
49-ATTTCATTCCATTC	STREME-49	chr22:16357950-16358150	82	96	-	14.8313	1.43e-06	0.00264	ATTCCATTCCATTC
51-TCSAATCCATTCCA	STREME-51	chr22:16357950-16358150	90	104	-	14.5122	1.13e-06	0.00243	TCGAGTCCATTCCA
49-ATTTCATTCCATTC	STREME-49	chr22:16357950-16358150	127	141	-	14.8313	1.43e-06	0.00264	ATTCCATTCCATTC
69-CATTCCATTCGAGTC	STREME-69	chr22:16357950-16358150	57	72	-	-0.752809	5.33e-05	0.0551	AATTCCATTGAATTC
45-AATAGAATGGAATG	STREME-45	chr22:16357950-16358150	158	172	+	10.4024	5.87e-06	0.00869	AAAAGCATGTAATG
69-CATTCCATTCGAGTC	STREME-69	chr22:16357950-16358150	172	187	-	5.10112	1.11e-05	0.0178	CATTCCATTGTATTC
48-AAAGGAATGGAAT	STREME-48	chr22:16357950-16358150	138	151	+	13.4268	4e-06	0.00643	AATGGAATGGAAT
45-AATAGAATGGAATG	STREME-45	chr22:16357950-16358150	128	142	+	14.7927	1.02e-06	0.00189	AATGGAATGGAATG
69-CATTCCATTCGAGTC	STREME-69	chr22:16357950-16358150	82	97	-	7.11236	6.33e-06	0.0115	CATTCCATTCCATTC
76-GGCTGGAGTGCAGTG	STREME-76	chr22:16357950-16358150	112	127	+	5.1236	2.83e-05	0.0478	GAGTGGAATGCACTG
51-TCSAATCCATTCCA	STREME-51	chr22:16357950-16358150	115	129	-	4.29268	3.3e-05	0.0306	TCCAGTGCATTCCA
45-AATAGAATGGAATG	STREME-45	chr22:16357950-16358150	108	122	+	20.6829	5.84e-08	0.00133	AATAGAGTGGAATG
35-ATTCCTTTCCTTTC	STREME-35	chr22:16357950-16358150	82	96	-	15.4848	1.9e-06	0.00338	ATTCCATTCCATTC
76-GGCTGGAGTGCAGTG	STREME-76	chr22:16357950-16358150	42	57	+	2.64045	6.25e-05	0.0815	GAATGGAATACAATG
65-GATTGGAATGGA	STREME-65	chr22:16357950-16358150	37	49	+	3.79592	8.38e-05	0.0706	GACTCGAATGGA
76-GGCTGGAGTGCAGTG	STREME-76	chr22:16357950-16358150	102	117	+	1.25843	9.49e-05	0.109	GAATGGAATAGAGTG
49-ATTTCATTCCATTC	STREME-49	chr22:16357950-16358150	62	76	-	4.68675	4.6e-05	0.0421	AGTCAATTCCATTG
65-GATTGGAATGGA	STREME-65	chr22:16357950-16358150	17	29	+	10.5408	8.79e-06	0.0134	GAATGGAATGTA
51-TCSAATCCATTCCA	STREME-51	chr22:16357950-16358150	130	144	-	15.2927	8.22e-07	0.00184	TCCATTCCATTCCA
49-ATTTCATTCCATTC	STREME-49	chr22:16357950-16358150	142	156	-	12.1446	3.98e-06	0.00653	AGTCCATTCCATTC
51-TCSAATCCATTCCA	STREME-51	chr22:16357950-16358150	75	89	-	1.13415	7.54e-05	0.0558	TCCATTCCATTAGA
51-TCSAATCCATTCCA	STREME-51	chr22:16357950-16358150	20	34	-	5.42683	2.25e-05	0.0261	TCCGTTACATTCCA
69-CATTCCATTCGAGTC	STREME-69	chr22:16357950-16358150	87	102	-	-2.57303	8.34e-05	0.0796	GAGTCCATTCCATTC
76-GGCTGGAGTGCAGTG	STREME-76	chr22:16357950-16358150	127	142	+	4.62921	3.26e-05	0.0478	GAATGGAATGGAATG
69-CATTCCATTCGAGTC	STREME-69	chr22:16357950-16358150	122	137	-	13.3933	8.15e-07	0.00884	CATTCCATTCCAGTG
48-AAAGGAATGGAAT	STREME-48	chr22:16357950-16358150	133	146	+	13.4268	4e-06	0.00643	AATGGAATGGAAT
48-AAAGGAATGGAAT	STREME-48	chr22:16357950-16358150	33	46	+	13.0122	4.81e-06	0.0076	AAAGGACTCGAAT
35-ATTCCTTTCCTTTC	STREME-35	chr22:16357950-16358150	87	101	-	10.3818	1.43e-05	0.0178	AGTCCATTCCATTC
51-TCSAATCCATTCCA	STREME-51	chr22:16357950-16358150	175	189	-	0.353659	9.36e-05	0.0666	TCCATTCCATTGTA
51-TCSAATCCATTCCA	STREME-51	chr22:16357950-16358150	85	99	-	15.2927	8.22e-07	0.00184	TCCATTCCATTCCA
69-CATTCCATTCGAGTC	STREME-69	chr22:16357950-16358150	72	87	-	24.0674	9.64e-09	0.000467	CATTCCATTAGAGTC
48-AAAGGAATGGAAT	STREME-48	chr22:16357950-16358150	28	41	+	7.20732	4.35e-05	0.041	AACGGAAAGGACT
49-ATTTCATTCCATTC	STREME-49	chr22:16357950-16358150	77	91	-	9.92771	8.84e-06	0.0111	ATTCCATTCCATTA
68-AATRCATTCCA	STREME-68	chr22:16357950-16358150	45	56	-	7.43878	4.01e-05	0.231	ATTGTATTCCA
48-AAAGGAATGGAAT	STREME-48	chr22:16357950-16358150	123	136	+	9.43902	1.91e-05	0.0242	ACTGGAATGGAAT
51-TCSAATCCATTCCA	STREME-51	chr22:16357950-16358150	15	29	-	5.87805	1.91e-05	0.0227	TACATTCCATTCCT
35-ATTCCTTTCCTTTC	STREME-35	chr22:16357950-16358150	177	191	-	10.097	3.3e-05	0.0301	ATTCCATTCCATTG
45-AATAGAATGGAATG	STREME-45	chr22:16357950-16358150	38	52	+	6.62195	2.25e-05	0.0209	ACTCGAATGGAATA
48-AAAGGAATGGAAT	STREME-48	chr22:16357950-16358150	83	96	+	13.4268	4e-06	0.00643	AATGGAATGGAAT
65-GATTGGAATGGA	STREME-65	chr22:16357950-16358150	112	124	+	4.04082	7.51e-05	0.0706	GAGTGGAATGCA
78-CATTCCATGCCA	STREME-78	chr22:16357950-16358150	135	147	-	17.2485	2.11e-06	0.00385	CATTCCATTCCA
35-ATTCCTTTCCTTTC	STREME-35	chr22:16357950-16358150	137	151	-	15.4848	1.9e-06	0.00338	ATTCCATTCCATTC
48-AAAGGAATGGAAT	STREME-48	chr22:16357950-16358150	88	101	+	9.73171	1.74e-05	0.0225	AATGGAATGGACT
65-GATTGGAATGGA	STREME-65	chr22:16357950-16358150	82	94	+	13.2551	3.67e-06	0.00602	GAATGGAATGGA
51-TCSAATCCATTCCA	STREME-51	chr22:16357950-16358150	125	139	-	15.2927	8.22e-07	0.00184	TCCATTCCATTCCA
69-CATTCCATTCGAGTC	STREME-69	chr22:16357950-16358150	137	152	-	7.11236	6.33e-06	0.0115	CATTCCATTCCATTC
77-AATGGAATCAACH	STREME-77	chr22:16357950-16358150	103	116	+	6.02247	4.13e-05	0.287	AATGGAATAGAGT
69-CATTCCATTCGAGTC	STREME-69	chr22:16357950-16358150	127	142	-	7.11236	6.33e-06	0.0115	CATTCCATTCCATTC
35-ATTCCTTTCCTTTC	STREME-35	chr22:16357950-16358150	132	146	-	15.4848	1.9e-06	0.00338	ATTCCATTCCATTC
77-AATGGAATCAACH	STREME-77	chr22:16357950-16358150	183	196	+	12.3933	5.22e-06	0.0651	AATGGAATCAAAT
35-ATTCCTTTCCTTTC	STREME-35	chr22:16357950-16358150	142	156	-	10.3818	1.43e-05	0.0178	AGTCCATTCCATTC
69-CATTCCATTCGAGTC	STREME-69	chr22:16357950-16358150	142	157	-	-2.57303	8.34e-05	0.0796	GAGTCCATTCCATTC
49-ATTTCATTCCATTC	STREME-49	chr22:16357950-16358150	132	146	-	14.8313	1.43e-06	0.00264	ATTCCATTCCATTC
51-TCSAATCCATTCCA	STREME-51	chr22:16357950-16358150	135	149	-	15.2927	8.22e-07	0.00184	TCCATTCCATTCCA
76-GGCTGGAGTGCAGTG	STREME-76	chr22:16357950-16358150	107	122	+	5.65169	2.38e-05	0.0478	GAATAGAGTGGAATG
45-AATAGAATGGAATG	STREME-45	chr22:16357950-16358150	98	112	+	6.62195	2.25e-05	0.0209	ACTCGAATGGAATA
69-CATTCCATTCGAGTC	STREME-69	chr22:16357950-16358150	12	27	-	4.0	1.51e-05	0.0216	CATTCCATTCCTGTT
51-TCSAATCCATTCCA	STREME-51	chr22:16357950-16358150	105	119	-	4.10976	3.52e-05	0.0306	TCCACTCTATTCCA
57-ACAGGTATGTA	STREME-57	chr22:16357950-16358150	13	24	+	9.73034	4.96e-05	0.461	ACAGGAATGGA
65-GATTGGAATGGA	STREME-65	chr22:16357950-16358150	137	149	+	13.2551	3.67e-06	0.00602	GAATGGAATGGA
45-AATAGAATGGAATG	STREME-45	chr22:16357950-16358150	178	192	+	2.9878	6.52e-05	0.0482	AATGGAATGGAATC
45-AATAGAATGGAATG	STREME-45	chr22:16358150-16358350	162	176	+	8.53659	1.14e-05	0.0132	GAATGAATGGAATG
78-CATTCCATGCCA	STREME-78	chr22:16358150-16358350	55	67	-	11.9394	2.72e-05	0.0289	CTTTCCATTCCA
45-AATAGAATGGAATG	STREME-45	chr22:16358150-16358350	23	37	+	8.08537	1.36e-05	0.0144	AATGGAATGCAATG
49-ATTTCATTCCATTC	STREME-49	chr22:16358150-16358350	157	171	-	3.53012	6.43e-05	0.0464	CATTCATTCCATTC
51-TCSAATCCATTCCA	STREME-51	chr22:16358150-16358350	100	114	-	1.30488	7.25e-05	0.0542	TCCATTGCATTCGA
51-TCSAATCCATTCCA	STREME-51	chr22:16358150-16358350	30	44	-	4.12195	3.51e-05	0.0306	TCCATTCCATTGCA
51-TCSAATCCATTCCA	STREME-51	chr22:16358150-16358350	35	49	-	3.28049	4.48e-05	0.0364	TTGAGTCCATTCCA
48-AAAGGAATGGAAT	STREME-48	chr22:16358150-16358350	133	146	+	6.76829	5.02e-05	0.0455	AATTGAATGGAAT
35-ATTCCTTTCCTTTC	STREME-35	chr22:16358150-16358350	186	200	-	15.4848	1.9e-06	0.00338	ATTCCATTCCATTC
69-CATTCCATTCGAGTC	STREME-69	chr22:16358150-16358350	17	32	-	7.11236	6.33e-06	0.0115	CATTCCATTCCATTC
78-CATTCCATGCCA	STREME-78	chr22:16358150-16358350	30	42	-	11.8727	3.13e-05	0.0289	CATTCCATTGCA
68-AATRCATTCCA	STREME-68	chr22:16358150-16358350	25	36	-	10.949	1.01e-05	0.0902	ATTGCATTCCA
49-ATTTCATTCCATTC	STREME-49	chr22:16358150-16358350	87	101	-	7.53012	1.98e-05	0.0202	AGTCCATTCCATTG
35-ATTCCTTTCCTTTC	STREME-35	chr22:16358150-16358350	102	116	-	10.097	3.3e-05	0.0301	ATTCCATTGCATTC
49-ATTTCATTCCATTC	STREME-49	chr22:16358150-16358350	57	71	-	5.55422	3.56e-05	0.0339	AGTCCTTTCCATTC
35-ATTCCTTTCCTTTC	STREME-35	chr22:16358150-16358350	22	36	-	10.097	3.3e-05	0.0301	ATTGCATTCCATTC
35-ATTCCTTTCCTTTC	STREME-35	chr22:16358150-16358350	17	31	-	15.4848	1.9e-06	0.00338	ATTCCATTCCATTC
51-TCSAATCCATTCCA	STREME-51	chr22:16358150-16358350	169	183	-	3.28049	4.48e-05	0.0364	TTGAGTCCATTCCA
76-GGCTGGAGTGCAGTG	STREME-76	chr22:16358150-16358350	67	82	+	7.82022	1.2e-05	0.0478	GACTCGAATGCAATG
65-GATTGGAATGGA	STREME-65	chr22:16358150-16358350	102	114	+	3.71429	8.72e-05	0.0706	GAATGCAATGGA
78-CATTCCATGCCA	STREME-78	chr22:16358150-16358350	25	37	-	11.8727	3.13e-05	0.0289	CATTGCATTCCA
65-GATTGGAATGGA	STREME-65	chr22:16358150-16358350	181	193	+	3.4898	9.78e-05	0.0706	AAATGGAATGGA
48-AAAGGAATGGAAT	STREME-48	chr22:16358150-16358350	103	116	+	7.9878	3.28e-05	0.0321	AATGCAATGGAAT
78-CATTCCATGCCA	STREME-78	chr22:16358150-16358350	184	196	-	17.2485	2.11e-06	0.00385	CATTCCATTCCA
45-AATAGAATGGAATG	STREME-45	chr22:16358150-16358350	93	107	+	1.84146	9.28e-05	0.0619	AATGGACTCGAATG
65-GATTGGAATGGA	STREME-65	chr22:16358150-16358350	12	24	+	3.5102	9.55e-05	0.0706	CATTCGAATGGA
69-CATTCCATTCGAGTC	STREME-69	chr22:16358150-16358350	12	27	-	21.1461	4.2e-08	0.00166	CATTCCATTCGAATG
51-TCSAATCCATTCCA	STREME-51	chr22:16358150-16358350	50	64	-	15.2927	8.22e-07	0.00184	TCCATTCCATTCCA
76-GGCTGGAGTGCAGTG	STREME-76	chr22:16358150-16358350	97	112	+	7.82022	1.2e-05	0.0478	GACTCGAATGCAATG
69-CATTCCATTCGAGTC	STREME-69	chr22:16358150-16358350	122	137	-	4.97753	1.15e-05	0.0182	AATTTCGTTTGAGTC
69-CATTCCATTCGAGTC	STREME-69	chr22:16358150-16358350	72	87	-	0.303371	4.07e-05	0.0436	CAGTCCATTGCATTC
51-TCSAATCCATTCCA	STREME-51	chr22:16358150-16358350	15	29	-	12.439	2.14e-06	0.00425	TCCATTCCATTCGA
65-GATTGGAATGGA	STREME-65	chr22:16358150-16358350	32	44	+	3.64286	9.2e-05	0.0706	CAATGGAATGGA
49-ATTTCATTCCATTC	STREME-49	chr22:16358150-16358350	17	31	-	14.8313	1.43e-06	0.00264	ATTCCATTCCATTC
35-ATTCCTTTCCTTTC	STREME-35	chr22:16358150-16358350	152	166	-	9.88485	3.95e-05	0.0315	ATTCCATTCCATTT
69-CATTCCATTCGAGTC	STREME-69	chr22:16358150-16358350	12	27	+	-1.8427	6.93e-05	0.069	CATTCGAATGGAATG
65-GATTGGAATGGA	STREME-65	chr22:16358150-16358350	186	198	+	13.2551	3.67e-06	0.00602	GAATGGAATGGA
65-GATTGGAATGGA	STREME-65	chr22:16358150-16358350	112	124	+	3.70408	8.75e-05	0.0706	GAATGGAATTGA
45-AATAGAATGGAATG	STREME-45	chr22:16358150-16358350	18	32	+	14.7927	1.02e-06	0.00189	AATGGAATGGAATG
65-GATTGGAATGGA	STREME-65	chr22:16358150-16358350	157	169	+	3.73469	8.62e-05	0.0706	GAATGGAATGAA
65-GATTGGAATGGA	STREME-65	chr22:16358150-16358350	57	69	+	3.77551	8.49e-05	0.0706	GAATGGAAAGGA
78-CATTCCATGCCA	STREME-78	chr22:16358150-16358350	85	97	-	11.8727	3.13e-05	0.0289	CATTCCATTGCA
51-TCSAATCCATTCCA	STREME-51	chr22:16358150-16358350	70	84	-	1.30488	7.25e-05	0.0542	TCCATTGCATTCGA
69-CATTCCATTCGAGTC	STREME-69	chr22:16358150-16358350	147	162	-	15.8315	3.37e-07	0.00577	CATTCCATTTGGGTC
65-GATTGGAATGGA	STREME-65	chr22:16358150-16358350	152	164	+	3.4898	9.78e-05	0.0706	AAATGGAATGGA
45-AATAGAATGGAATG	STREME-45	chr22:16358150-16358350	133	147	+	12.061	3.49e-06	0.00572	AATTGAATGGAATA
65-GATTGGAATGGA	STREME-65	chr22:16358150-16358350	22	34	+	3.88776	8.01e-05	0.0706	GAATGGAATGCA
49-ATTTCATTCCATTC	STREME-49	chr22:16358150-16358350	47	61	-	9.77108	9.2e-06	0.0113	ATTCCATTCCATTT
51-TCSAATCCATTCCA	STREME-51	chr22:16358150-16358350	155	169	-	4.06098	3.56e-05	0.0306	TTCATTCCATTCCA
48-AAAGGAATGGAAT	STREME-48	chr22:16358150-16358350	153	166	+	13.4268	4e-06	0.00643	AATGGAATGGAAT
48-AAAGGAATGGAAT	STREME-48	chr22:16358150-16358350	28	41	+	7.9878	3.28e-05	0.0321	AATGCAATGGAAT
45-AATAGAATGGAATG	STREME-45	chr22:16358150-16358350	182	196	+	14.7927	1.02e-06	0.00189	AATGGAATGGAATG
49-ATTTCATTCCATTC	STREME-49	chr22:16358150-16358350	166	180	-	12.1446	3.98e-06	0.00653	AGTCCATTCCATTC
78-CATTCCATGCCA	STREME-78	chr22:16358150-16358350	20	32	-	17.2485	2.11e-06	0.00385	CATTCCATTCCA
49-ATTTCATTCCATTC	STREME-49	chr22:16358150-16358350	186	200	-	14.8313	1.43e-06	0.00264	ATTCCATTCCATTC
49-ATTTCATTCCATTC	STREME-49	chr22:16358150-16358350	112	126	-	9.3012	1.08e-05	0.0129	AGTCAATTCCATTC
49-ATTTCATTCCATTC	STREME-49	chr22:16358150-16358350	22	36	-	14.8313	1.43e-06	0.00264	ATTGCATTCCATTC
48-AAAGGAATGGAAT	STREME-48	chr22:16358150-16358350	48	61	+	13.4268	4e-06	0.00643	AATGGAATGGAAT
45-AATAGAATGGAATG	STREME-45	chr22:16358150-16358350	28	42	+	10.2317	6.14e-06	0.00869	AATGCAATGGAATG
48-AAAGGAATGGAAT	STREME-48	chr22:16358150-16358350	53	66	+	8.32927	2.87e-05	0.0309	AATGGAATGGAAA
51-TCSAATCCATTCCA	STREME-51	chr22:16358150-16358350	110	124	-	9.70732	6.14e-06	0.00895	TCAATTCCATTCCA
78-CATTCCATGCCA	STREME-78	chr22:16358150-16358350	50	62	-	17.2485	2.11e-06	0.00385	CATTCCATTCCA
49-ATTTCATTCCATTC	STREME-49	chr22:16358150-16358350	152	166	-	9.77108	9.2e-06	0.0113	ATTCCATTCCATTT
35-ATTCCTTTCCTTTC	STREME-35	chr22:16358150-16358350	107	121	-	10.097	3.3e-05	0.0301	ATTCCATTCCATTG
48-AAAGGAATGGAAT	STREME-48	chr22:16358150-16358350	33	46	+	9.73171	1.74e-05	0.0225	AATGGAATGGACT
35-ATTCCTTTCCTTTC	STREME-35	chr22:16358150-16358350	62	76	-	10.3091	2.35e-05	0.0269	ATTCGAGTCCTTTC
48-AAAGGAATGGAAT	STREME-48	chr22:16358150-16358350	108	121	+	13.4268	4e-06	0.00643	AATGGAATGGAAT
35-ATTCCTTTCCTTTC	STREME-35	chr22:16358150-16358350	181	195	-	9.88485	3.95e-05	0.0315	ATTCCATTCCATTT
69-CATTCCATTCGAGTC	STREME-69	chr22:16358150-16358350	42	57	-	26.0449	3.08e-09	0.000199	CATTCCATTTGAGTC
51-TCSAATCCATTCCA	STREME-51	chr22:16358150-16358350	85	99	-	4.12195	3.51e-05	0.0306	TCCATTCCATTGCA
51-TCSAATCCATTCCA	STREME-51	chr22:16358150-16358350	184	198	-	15.2927	8.22e-07	0.00184	TCCATTCCATTCCA
65-GATTGGAATGGA	STREME-65	chr22:16358150-16358350	17	29	+	13.2551	3.67e-06	0.00602	GAATGGAATGGA
48-AAAGGAATGGAAT	STREME-48	chr22:16358150-16358350	187	200	+	13.4268	4e-06	0.00643	AATGGAATGGAAT
69-CATTCCATTCGAGTC	STREME-69	chr22:16358150-16358350	102	117	-	5.25843	1.06e-05	0.0171	CATTCCATTGCATTC
69-CATTCCATTCGAGTC	STREME-69	chr22:16358150-16358350	67	82	-	17.8989	1.57e-07	0.00333	CATTGCATTCGAGTC
48-AAAGGAATGGAAT	STREME-48	chr22:16358150-16358350	88	101	+	9.73171	1.74e-05	0.0225	AATGGAATGGACT
49-ATTTCATTCCATTC	STREME-49	chr22:16358150-16358350	37	51	-	3.57831	6.32e-05	0.0458	ATTTGAGTCCATTC
48-AAAGGAATGGAAT	STREME-48	chr22:16358150-16358350	162	175	+	6.5122	5.48e-05	0.0485	GAATGAATGGAAT
76-GGCTGGAGTGCAGTG	STREME-76	chr22:16358150-16358350	82	97	+	4.7191	3.18e-05	0.0478	GACTGCAATGGAATG
48-AAAGGAATGGAAT	STREME-48	chr22:16358150-16358350	18	31	+	13.4268	4e-06	0.00643	AATGGAATGGAAT
65-GATTGGAATGGA	STREME-65	chr22:16358150-16358350	166	178	+	13.2551	3.67e-06	0.00602	GAATGGAATGGA
45-AATAGAATGGAATG	STREME-45	chr22:16358150-16358350	43	57	+	11.4268	4.19e-06	0.00679	ACTCAAATGGAATG
65-GATTGGAATGGA	STREME-65	chr22:16358150-16358350	27	39	+	3.71429	8.72e-05	0.0706	GAATGCAATGGA
48-AAAGGAATGGAAT	STREME-48	chr22:16358150-16358350	167	180	+	9.73171	1.74e-05	0.0225	AATGGAATGGACT
51-TCSAATCCATTCCA	STREME-51	chr22:16358150-16358350	5	19	-	3.43902	4.28e-05	0.0352	TCGAATGCCTTCCA
76-GGCTGGAGTGCAGTG	STREME-76	chr22:16358150-16358350	17	32	+	4.62921	3.26e-05	0.0478	GAATGGAATGGAATG
48-AAAGGAATGGAAT	STREME-48	chr22:16358150-16358350	63	76	+	13.0122	4.81e-06	0.0076	AAAGGACTCGAAT
48-AAAGGAATGGAAT	STREME-48	chr22:16358150-16358350	23	36	+	8.45122	2.74e-05	0.0307	AATGGAATGCAAT
51-TCSAATCCATTCCA	STREME-51	chr22:16358150-16358350	55	69	-	10.561	4.32e-06	0.00754	TCCTTTCCATTCCA
49-ATTTCATTCCATTC	STREME-49	chr22:16358150-16358350	132	146	-	2.79518	7.9e-05	0.0559	ATTCCATTCAATTT
45-AATAGAATGGAATG	STREME-45	chr22:16358150-16358350	148	162	+	5.80488	2.86e-05	0.0261	ACCCAAATGGAATG
76-GGCTGGAGTGCAGTG	STREME-76	chr22:16358150-16358350	22	37	+	7.65169	1.28e-05	0.0478	GAATGGAATGCAATG
65-GATTGGAATGGA	STREME-65	chr22:16358150-16358350	87	99	+	3.64286	9.2e-05	0.0706	CAATGGAATGGA
69-CATTCCATTCGAGTC	STREME-69	chr22:16358150-16358350	107	122	-	-3.07865	9.47e-05	0.0829	AATTCCATTCCATTG
51-TCSAATCCATTCCA	STREME-51	chr22:16358150-16358350	25	39	-	4.15854	3.46e-05	0.0306	TCCATTGCATTCCA
45-AATAGAATGGAATG	STREME-45	chr22:16358150-16358350	103	117	+	10.2317	6.14e-06	0.00869	AATGCAATGGAATG
78-CATTCCATGCCA	STREME-78	chr22:16358150-16358350	155	167	-	17.2485	2.11e-06	0.00385	CATTCCATTCCA
65-GATTGGAATGGA	STREME-65	chr22:16358150-16358350	137	149	+	10.3673	1.1e-05	0.0156	GAATGGAATAGA
51-TCSAATCCATTCCA	STREME-51	chr22:16358150-16358350	90	104	-	14.5122	1.13e-06	0.00243	TCGAGTCCATTCCA
49-ATTTCATTCCATTC	STREME-49	chr22:16358150-16358350	171	185	-	3.57831	6.32e-05	0.0458	ATTTGAGTCCATTC
35-ATTCCTTTCCTTTC	STREME-35	chr22:16358150-16358350	166	180	-	10.3818	1.43e-05	0.0178	AGTCCATTCCATTC
69-CATTCCATTCGAGTC	STREME-69	chr22:16358150-16358350	97	112	-	17.8989	1.57e-07	0.00333	CATTGCATTCGAGTC
77-AATGGAATCAACH	STREME-77	chr22:16358150-16358350	138	151	+	11.1461	7.75e-06	0.0881	AATGGAATAGACC
51-TCSAATCCATTCCA	STREME-51	chr22:16358150-16358350	179	193	-	6.2439	1.73e-05	0.0207	TCCATTCCATTTGA
68-AATRCATTCCA	STREME-68	chr22:16358150-16358350	5	16	-	11.1327	5.51e-06	0.0902	AATGCCTTCCA
48-AAAGGAATGGAAT	STREME-48	chr22:16358150-16358350	148	161	+	5.36585	8.04e-05	0.0661	ACCCAAATGGAAT
45-AATAGAATGGAATG	STREME-45	chr22:16358150-16358350	108	122	+	7.10976	1.89e-05	0.0179	AATGGAATGGAATT
65-GATTGGAATGGA	STREME-65	chr22:16358150-16358350	107	119	+	3.64286	9.2e-05	0.0706	CAATGGAATGGA
69-CATTCCATTCGAGTC	STREME-69	chr22:16358150-16358350	82	97	-	15.8764	3.29e-07	0.00567	CATTCCATTGCAGTC
51-TCSAATCCATTCCA	STREME-51	chr22:16358150-16358350	45	59	-	6.2439	1.73e-05	0.0207	TCCATTCCATTTGA
51-TCSAATCCATTCCA	STREME-51	chr22:16358150-16358350	150	164	-	1.26829	7.32e-05	0.0546	TCCATTCCATTTGG
45-AATAGAATGGAATG	STREME-45	chr22:16358150-16358350	13	27	+	15.7439	6.87e-07	0.00189	ATTCGAATGGAATG
45-AATAGAATGGAATG	STREME-45	chr22:16358150-16358350	177	191	+	11.4268	4.19e-06	0.00679	ACTCAAATGGAATG
45-AATAGAATGGAATG	STREME-45	chr22:16358150-16358350	98	112	+	11.8659	3.67e-06	0.00601	ACTCGAATGCAATG
48-AAAGGAATGGAAT	STREME-48	chr22:16358150-16358350	182	195	+	13.4268	4e-06	0.00643	AATGGAATGGAAT
78-CATTCCATGCCA	STREME-78	chr22:16358150-16358350	15	27	-	11.8727	3.13e-05	0.0289	CATTCCATTCGA
78-CATTCCATGCCA	STREME-78	chr22:16358150-16358350	105	117	-	11.8727	3.13e-05	0.0289	CATTCCATTGCA
35-ATTCCTTTCCTTTC	STREME-35	chr22:16358150-16358350	161	175	-	10.097	3.3e-05	0.0301	ATTCCATTCATTCC
49-ATTTCATTCCATTC	STREME-49	chr22:16358150-16358350	107	121	-	10.2169	8.14e-06	0.0105	ATTCCATTCCATTG
45-AATAGAATGGAATG	STREME-45	chr22:16358150-16358350	153	167	+	14.7927	1.02e-06	0.00189	AATGGAATGGAATG
35-ATTCCTTTCCTTTC	STREME-35	chr22:16358150-16358350	47	61	-	9.88485	3.95e-05	0.0315	ATTCCATTCCATTT
51-TCSAATCCATTCCA	STREME-51	chr22:16358150-16358350	164	178	-	4.13415	3.49e-05	0.0306	TCCATTCCATTCAT
51-TCSAATCCATTCCA	STREME-51	chr22:16358150-16358350	60	74	-	9.60976	6.4e-06	0.00923	TCGAGTCCTTTCCA
69-CATTCCATTCGAGTC	STREME-69	chr22:16358150-16358350	176	191	-	26.0449	3.08e-09	0.000199	CATTCCATTTGAGTC
48-AAAGGAATGGAAT	STREME-48	chr22:16358150-16358350	128	141	+	7.92683	3.36e-05	0.0328	AACGAAATTGAAT
51-TCSAATCCATTCCA	STREME-51	chr22:16358150-16358350	105	119	-	4.12195	3.51e-05	0.0306	TCCATTCCATTGCA
45-AATAGAATGGAATG	STREME-45	chr22:16358150-16358350	48	62	+	14.7927	1.02e-06	0.00189	AATGGAATGGAATG
35-ATTCCTTTCCTTTC	STREME-35	chr22:16358150-16358350	57	71	-	15.697	1.33e-06	0.00338	AGTCCTTTCCATTC
49-ATTTCATTCCATTC	STREME-49	chr22:16358150-16358350	32	46	-	7.53012	1.98e-05	0.0202	AGTCCATTCCATTG
69-CATTCCATTCGAGTC	STREME-69	chr22:16358150-16358350	27	42	-	5.25843	1.06e-05	0.0171	CATTCCATTGCATTC
65-GATTGGAATGGA	STREME-65	chr22:16358150-16358350	72	84	+	3.71429	8.72e-05	0.0706	GAATGCAATGGA
35-ATTCCTTTCCTTTC	STREME-35	chr22:16358150-16358350	27	41	-	10.097	3.3e-05	0.0301	ATTCCATTGCATTC
78-CATTCCATGCCA	STREME-78	chr22:16358150-16358350	110	122	-	11.6606	3.63e-05	0.0289	AATTCCATTCCA
51-TCSAATCCATTCCA	STREME-51	chr22:16358150-16358350	20	34	-	4.19512	3.42e-05	0.0306	TGCATTCCATTCCA
49-ATTTCATTCCATTC	STREME-49	chr22:16358150-16358350	102	116	-	3.57831	6.32e-05	0.0458	ATTCCATTGCATTC
65-GATTGGAATGGA	STREME-65	chr22:16358150-16358350	82	94	+	3.86735	8.06e-05	0.0706	GACTGCAATGGA
49-ATTTCATTCCATTC	STREME-49	chr22:16358150-16358350	181	195	-	9.77108	9.2e-06	0.0113	ATTCCATTCCATTT
69-CATTCCATTCGAGTC	STREME-69	chr22:16358150-16358350	166	181	-	-2.57303	8.34e-05	0.0796	GAGTCCATTCCATTC
27-ATCAACCCGAGTGGA	STREME-27	chr22:16358150-16358350	144	159	+	3.31707	7.58e-05	0.332	ATAGACCCAAATGGA
65-GATTGGAATGGA	STREME-65	chr22:16358150-16358350	47	59	+	3.4898	9.78e-05	0.0706	AAATGGAATGGA
49-ATTTCATTCCATTC	STREME-49	chr22:16358150-16358350	52	66	-	3.59036	6.3e-05	0.0458	TTTCCATTCCATTC
65-GATTGGAATGGA	STREME-65	chr22:16358150-16358350	52	64	+	13.2551	3.67e-06	0.00602	GAATGGAATGGA
35-ATTCCTTTCCTTTC	STREME-35	chr22:16358150-16358350	52	66	-	10.1697	2.47e-05	0.0269	TTTCCATTCCATTC
45-AATAGAATGGAATG	STREME-45	chr22:16358150-16358350	53	67	+	8.36585	1.22e-05	0.0136	AATGGAATGGAAAG
49-ATTTCATTCCATTC	STREME-49	chr22:16358150-16358350	27	41	-	3.57831	6.32e-05	0.0458	ATTCCATTGCATTC
45-AATAGAATGGAATG	STREME-45	chr22:16358150-16358350	83	97	+	8.2439	1.28e-05	0.0142	ACTGCAATGGAATG
45-AATAGAATGGAATG	STREME-45	chr22:16358150-16358350	68	82	+	11.8659	3.67e-06	0.00601	ACTCGAATGCAATG
45-AATAGAATGGAATG	STREME-45	chr22:16358650-16358850	42	56	+	3.36585	5.75e-05	0.0467	GATGGAATGGAATG
27-ATCAACCCGAGTGGA	STREME-27	chr22:16358650-16358850	158	173	+	14.4512	9.94e-07	0.0145	ATGAACTCGAATGGA
49-ATTTCATTCCATTC	STREME-49	chr22:16358650-16358850	141	155	-	14.8313	1.43e-06	0.00264	ATTCCATTCCATTC
65-GATTGGAATGGA	STREME-65	chr22:16358650-16358850	146	158	+	3.73469	8.62e-05	0.0706	GAATGGAATGAA
49-ATTTCATTCCATTC	STREME-49	chr22:16358650-16358850	136	150	-	14.8313	1.43e-06	0.00264	ATTCCATTCCATTC
65-GATTGGAATGGA	STREME-65	chr22:16358650-16358850	176	188	+	3.71429	8.72e-05	0.0706	GAATGCAATGGA
78-CATTCCATGCCA	STREME-78	chr22:16358650-16358850	19	31	-	17.2485	2.11e-06	0.00385	CATTCCATTCCA
49-ATTTCATTCCATTC	STREME-49	chr22:16358650-16358850	151	165	-	15.9639	9.14e-07	0.00264	AGTTCATTTCATTC
51-TCSAATCCATTCCA	STREME-51	chr22:16358650-16358850	64	78	-	10.0366	5.48e-06	0.0082	TCCATTCCATTCCT
49-ATTTCATTCCATTC	STREME-49	chr22:16358650-16358850	21	35	-	14.8313	1.43e-06	0.00264	ATTCCATTCCATTC
76-GGCTGGAGTGCAGTG	STREME-76	chr22:16358650-16358850	166	181	+	4.62921	3.26e-05	0.0478	GAATGGAATGGAATG
49-ATTTCATTCCATTC	STREME-49	chr22:16358650-16358850	166	180	-	14.8313	1.43e-06	0.00264	ATTCCATTCCATTC
78-CATTCCATGCCA	STREME-78	chr22:16358650-16358850	94	106	-	17.2485	2.11e-06	0.00385	CATTCCATTCCA
76-GGCTGGAGTGCAGTG	STREME-76	chr22:16358650-16358850	141	156	+	4.62921	3.26e-05	0.0478	GAATGGAATGGAATG
76-GGCTGGAGTGCAGTG	STREME-76	chr22:16358650-16358850	16	31	+	4.62921	3.26e-05	0.0478	GAATGGAATGGAATG
49-ATTTCATTCCATTC	STREME-49	chr22:16358650-16358850	46	60	-	3.77108	5.97e-05	0.0458	AATCCATTCCATTC
69-CATTCCATTCGAGTC	STREME-69	chr22:16358650-16358850	106	121	-	7.11236	6.33e-06	0.0115	CATTCCATTCCATTC
65-GATTGGAATGGA	STREME-65	chr22:16358650-16358850	111	123	+	13.2551	3.67e-06	0.00602	GAATGGAATGGA
51-TCSAATCCATTCCA	STREME-51	chr22:16358650-16358850	114	128	-	15.2927	8.22e-07	0.00184	TCCATTCCATTCCA
51-TCSAATCCATTCCA	STREME-51	chr22:16358650-16358850	19	33	-	15.2927	8.22e-07	0.00184	TCCATTCCATTCCA
65-GATTGGAATGGA	STREME-65	chr22:16358650-16358850	96	108	+	13.2551	3.67e-06	0.00602	GAATGGAATGGA
65-GATTGGAATGGA	STREME-65	chr22:16358650-16358850	131	143	+	10.6531	8.04e-06	0.0127	GACAGGAATGGA
78-CATTCCATGCCA	STREME-78	chr22:16358650-16358850	104	116	-	17.2485	2.11e-06	0.00385	CATTCCATTCCA
45-AATAGAATGGAATG	STREME-45	chr22:16358650-16358850	132	146	+	8.7561	1.04e-05	0.0124	ACAGGAATGGAATG
65-GATTGGAATGGA	STREME-65	chr22:16358650-16358850	66	78	+	13.2551	3.67e-06	0.00602	GAATGGAATGGA
49-ATTTCATTCCATTC	STREME-49	chr22:16358650-16358850	171	185	-	14.8313	1.43e-06	0.00264	ATTGCATTCCATTC
35-ATTCCTTTCCTTTC	STREME-35	chr22:16358650-16358850	56	70	-	10.097	3.3e-05	0.0301	ATTCCTTTCGAATC
76-GGCTGGAGTGCAGTG	STREME-76	chr22:16358650-16358850	146	161	+	1.80899	8.24e-05	0.0978	GAATGGAATGAAATG
35-ATTCCTTTCCTTTC	STREME-35	chr22:16358650-16358850	21	35	-	15.4848	1.9e-06	0.00338	ATTCCATTCCATTC
35-ATTCCTTTCCTTTC	STREME-35	chr22:16358650-16358850	1	15	-	10.1697	2.47e-05	0.0269	ATACCATTCCATTC
76-GGCTGGAGTGCAGTG	STREME-76	chr22:16358650-16358850	136	151	+	4.62921	3.26e-05	0.0478	GAATGGAATGGAATG
49-ATTTCATTCCATTC	STREME-49	chr22:16358650-16358850	16	30	-	14.8313	1.43e-06	0.00264	ATTCCATTCCATTC
49-ATTTCATTCCATTC	STREME-49	chr22:16358650-16358850	111	125	-	14.8313	1.43e-06	0.00264	ATTCCATTCCATTC
35-ATTCCTTTCCTTTC	STREME-35	chr22:16358650-16358850	96	110	-	15.4848	1.9e-06	0.00338	ATTCCATTCCATTC
65-GATTGGAATGGA	STREME-65	chr22:16358650-16358850	91	103	+	10.1224	1.31e-05	0.0185	GTCTGGAATGGA
65-GATTGGAATGGA	STREME-65	chr22:16358650-16358850	71	83	+	3.70408	8.75e-05	0.0706	GAATGGAATTGA
69-CATTCCATTCGAGTC	STREME-69	chr22:16358650-16358850	66	81	-	1.25843	3.17e-05	0.035	AATTCCATTCCATTC
51-TCSAATCCATTCCA	STREME-51	chr22:16358650-16358850	59	73	-	7.53659	1.18e-05	0.0148	TCCATTCCTTTCGA
35-ATTCCTTTCCTTTC	STREME-35	chr22:16358650-16358850	106	120	-	15.4848	1.9e-06	0.00338	ATTCCATTCCATTC
65-GATTGGAATGGA	STREME-65	chr22:16358650-16358850	61	73	+	10.5	9.61e-06	0.014	GAAAGGAATGGA
78-CATTCCATGCCA	STREME-78	chr22:16358650-16358850	14	26	-	11.8727	3.13e-05	0.0289	CATTCCATTCGA
78-CATTCCATGCCA	STREME-78	chr22:16358650-16358850	64	76	-	11.9394	2.72e-05	0.0289	CATTCCATTCCT
65-GATTGGAATGGA	STREME-65	chr22:16358650-16358850	41	53	+	4.06122	7.41e-05	0.0706	GGATGGAATGGA
76-GGCTGGAGTGCAGTG	STREME-76	chr22:16358650-16358850	106	121	+	4.62921	3.26e-05	0.0478	GAATGGAATGGAATG
51-TCSAATCCATTCCA	STREME-51	chr22:16358650-16358850	74	88	-	2.47561	5.5e-05	0.0424	TCGTTTCAATTCCA
69-CATTCCATTCGAGTC	STREME-69	chr22:16358650-16358850	111	126	-	7.11236	6.33e-06	0.0115	CATTCCATTCCATTC
51-TCSAATCCATTCCA	STREME-51	chr22:16358650-16358850	69	83	-	9.70732	6.14e-06	0.00895	TCAATTCCATTCCA
49-ATTTCATTCCATTC	STREME-49	chr22:16358650-16358850	116	130	-	14.8313	1.43e-06	0.00264	ATTCCATTCCATTC
76-GGCTGGAGTGCAGTG	STREME-76	chr22:16358650-16358850	91	106	+	8.07865	1.09e-05	0.0478	GTCTGGAATGGAATG
51-TCSAATCCATTCCA	STREME-51	chr22:16358650-16358850	119	133	-	15.2927	8.22e-07	0.00184	TCCATTCCATTCCA
49-ATTTCATTCCATTC	STREME-49	chr22:16358650-16358850	146	160	-	25.6867	6.29e-09	0.000367	ATTTCATTCCATTC
65-GATTGGAATGGA	STREME-65	chr22:16358650-16358850	166	178	+	13.2551	3.67e-06	0.00602	GAATGGAATGGA
78-CATTCCATGCCA	STREME-78	chr22:16358650-16358850	69	81	-	11.6606	3.63e-05	0.0289	AATTCCATTCCA
76-GGCTGGAGTGCAGTG	STREME-76	chr22:16358650-16358850	101	116	+	4.62921	3.26e-05	0.0478	GAATGGAATGGAATG
51-TCSAATCCATTCCA	STREME-51	chr22:16358650-16358850	4	18	-	3.32927	4.41e-05	0.0361	TCGATACCATTCCA
69-CATTCCATTCGAGTC	STREME-69	chr22:16358650-16358850	161	176	-	17.6404	1.83e-07	0.00333	CATTCCATTCGAGTT
78-CATTCCATGCCA	STREME-78	chr22:16358650-16358850	134	146	-	11.9394	2.72e-05	0.0289	CATTCCATTCCT
78-CATTCCATGCCA	STREME-78	chr22:16358650-16358850	149	161	-	11.6606	3.63e-05	0.0289	CATTTCATTCCA
45-AATAGAATGGAATG	STREME-45	chr22:16358650-16358850	162	176	+	18.5732	2.34e-07	0.00189	ACTCGAATGGAATG
65-GATTGGAATGGA	STREME-65	chr22:16358650-16358850	171	183	+	3.88776	8.01e-05	0.0706	GAATGGAATGCA
31-ATTCCTTAAGA	STREME-31	chr22:16358650-16358850	59	70	-	9.94737	5.62e-05	0.369	ATTCCTTTCGA
51-TCSAATCCATTCCA	STREME-51	chr22:16358650-16358850	144	158	-	4.06098	3.56e-05	0.0306	TTCATTCCATTCCA
45-AATAGAATGGAATG	STREME-45	chr22:16358650-16358850	67	81	+	7.10976	1.89e-05	0.0179	AATGGAATGGAATT
65-GATTGGAATGGA	STREME-65	chr22:16358650-16358850	141	153	+	13.2551	3.67e-06	0.00602	GAATGGAATGGA
51-TCSAATCCATTCCA	STREME-51	chr22:16358650-16358850	49	63	-	25.4268	8.48e-09	0.000657	TCGAATCCATTCCA
35-ATTCCTTTCCTTTC	STREME-35	chr22:16358650-16358850	16	30	-	15.4848	1.9e-06	0.00338	ATTCCATTCCATTC
76-GGCTGGAGTGCAGTG	STREME-76	chr22:16358650-16358850	131	146	+	4.91011	3.02e-05	0.0478	GACAGGAATGGAATG
69-CATTCCATTCGAGTC	STREME-69	chr22:16358650-16358850	141	156	-	7.11236	6.33e-06	0.0115	CATTCCATTCCATTC
51-TCSAATCCATTCCA	STREME-51	chr22:16358650-16358850	134	148	-	10.0366	5.48e-06	0.0082	TCCATTCCATTCCT
69-CATTCCATTCGAGTC	STREME-69	chr22:16358650-16358850	136	151	-	7.11236	6.33e-06	0.0115	CATTCCATTCCATTC
78-CATTCCATGCCA	STREME-78	chr22:16358650-16358850	9	21	-	11.8727	3.13e-05	0.0289	CATTCGATACCA
78-CATTCCATGCCA	STREME-78	chr22:16358650-16358850	99	111	-	17.2485	2.11e-06	0.00385	CATTCCATTCCA
57-ACAGGTATGTA	STREME-57	chr22:16358650-16358850	132	143	+	9.73034	4.96e-05	0.461	ACAGGAATGGA
45-AATAGAATGGAATG	STREME-45	chr22:16358650-16358850	117	131	+	14.7927	1.02e-06	0.00189	AATGGAATGGAATG
45-AATAGAATGGAATG	STREME-45	chr22:16358650-16358850	112	126	+	14.7927	1.02e-06	0.00189	AATGGAATGGAATG
35-ATTCCTTTCCTTTC	STREME-35	chr22:16358650-16358850	66	80	-	15.4848	1.9e-06	0.00338	ATTCCATTCCATTC
35-ATTCCTTTCCTTTC	STREME-35	chr22:16358650-16358850	41	55	-	10.3818	1.43e-05	0.0178	ATTCCATTCCATCC
35-ATTCCTTTCCTTTC	STREME-35	chr22:16358650-16358850	166	180	-	15.4848	1.9e-06	0.00338	ATTCCATTCCATTC
49-ATTTCATTCCATTC	STREME-49	chr22:16358650-16358850	61	75	-	11.1687	5.95e-06	0.00841	ATTCCATTCCTTTC
51-TCSAATCCATTCCA	STREME-51	chr22:16358650-16358850	14	28	-	12.439	2.14e-06	0.00425	TCCATTCCATTCGA
48-AAAGGAATGGAAT	STREME-48	chr22:16358650-16358850	142	155	+	13.4268	4e-06	0.00643	AATGGAATGGAAT
48-AAAGGAATGGAAT	STREME-48	chr22:16358650-16358850	102	115	+	13.4268	4e-06	0.00643	AATGGAATGGAAT
78-CATTCCATGCCA	STREME-78	chr22:16358650-16358850	39	51	-	12.0848	2.23e-05	0.0289	CATTCCATCCGA
68-AATRCATTCCA	STREME-68	chr22:16358650-16358850	49	60	-	11.4286	4.34e-06	0.0902	AATCCATTCCA
78-CATTCCATGCCA	STREME-78	chr22:16358650-16358850	109	121	-	17.2485	2.11e-06	0.00385	CATTCCATTCCA
49-ATTTCATTCCATTC	STREME-49	chr22:16358650-16358850	106	120	-	14.8313	1.43e-06	0.00264	ATTCCATTCCATTC
48-AAAGGAATGGAAT	STREME-48	chr22:16358650-16358850	132	145	+	20.0	1.36e-07	0.00222	ACAGGAATGGAAT
35-ATTCCTTTCCTTTC	STREME-35	chr22:16358650-16358850	146	160	-	9.88485	3.95e-05	0.0315	ATTTCATTCCATTC
78-CATTCCATGCCA	STREME-78	chr22:16358650-16358850	174	186	-	11.8727	3.13e-05	0.0289	CATTGCATTCCA
51-TCSAATCCATTCCA	STREME-51	chr22:16358650-16358850	104	118	-	15.2927	8.22e-07	0.00184	TCCATTCCATTCCA
49-ATTTCATTCCATTC	STREME-49	chr22:16358650-16358850	96	110	-	14.8313	1.43e-06	0.00264	ATTCCATTCCATTC
48-AAAGGAATGGAAT	STREME-48	chr22:16358650-16358850	112	125	+	13.4268	4e-06	0.00643	AATGGAATGGAAT
69-CATTCCATTCGAGTC	STREME-69	chr22:16358650-16358850	56	71	-	14.9326	4.88e-07	0.00627	CATTCCTTTCGAATC
45-AATAGAATGGAATG	STREME-45	chr22:16358650-16358850	92	106	+	8.89024	9.95e-06	0.0119	TCTGGAATGGAATG
65-GATTGGAATGGA	STREME-65	chr22:16358650-16358850	21	33	+	13.2551	3.67e-06	0.00602	GAATGGAATGGA
69-CATTCCATTCGAGTC	STREME-69	chr22:16358650-16358850	41	56	-	-3.23596	9.85e-05	0.0829	CATTCCATTCCATCC
35-ATTCCTTTCCTTTC	STREME-35	chr22:16358650-16358850	126	140	-	15.697	1.33e-06	0.00338	ATTCCTGTCCATTC
45-AATAGAATGGAATG	STREME-45	chr22:16358650-16358850	137	151	+	14.7927	1.02e-06	0.00189	AATGGAATGGAATG
51-TCSAATCCATTCCA	STREME-51	chr22:16358650-16358850	174	188	-	4.15854	3.46e-05	0.0306	TCCATTGCATTCCA
78-CATTCCATGCCA	STREME-78	chr22:16358650-16358850	164	176	-	11.8727	3.13e-05	0.0289	CATTCCATTCGA
48-AAAGGAATGGAAT	STREME-48	chr22:16358650-16358850	107	120	+	13.4268	4e-06	0.00643	AATGGAATGGAAT
76-GGCTGGAGTGCAGTG	STREME-76	chr22:16358650-16358850	41	56	+	8.0	1.12e-05	0.0478	GGATGGAATGGAATG
35-ATTCCTTTCCTTTC	STREME-35	chr22:16358650-16358850	61	75	-	20.8	1.28e-07	0.00218	ATTCCATTCCTTTC
48-AAAGGAATGGAAT	STREME-48	chr22:16358650-16358850	97	110	+	13.4268	4e-06	0.00643	AATGGAATGGAAT
45-AATAGAATGGAATG	STREME-45	chr22:16358650-16358850	22	36	+	14.7927	1.02e-06	0.00189	AATGGAATGGAATG
69-CATTCCATTCGAGTC	STREME-69	chr22:16358650-16358850	16	31	-	7.11236	6.33e-06	0.0115	CATTCCATTCCATTC
65-GATTGGAATGGA	STREME-65	chr22:16358650-16358850	106	118	+	13.2551	3.67e-06	0.00602	GAATGGAATGGA
69-CATTCCATTCGAGTC	STREME-69	chr22:16358650-16358850	91	106	-	12.4944	1.16e-06	0.0115	CATTCCATTCCAGAC
78-CATTCCATGCCA	STREME-78	chr22:16358650-16358850	144	156	-	17.2485	2.11e-06	0.00385	CATTCCATTCCA
51-TCSAATCCATTCCA	STREME-51	chr22:16358650-16358850	39	53	-	6.81707	1.42e-05	0.0175	TCCATTCCATCCGA
65-GATTGGAATGGA	STREME-65	chr22:16358650-16358850	56	68	+	3.64286	9.2e-05	0.0706	GATTCGAAAGGA
48-AAAGGAATGGAAT	STREME-48	chr22:16358650-16358850	2	15	+	8.62195	2.58e-05	0.0307	AATGGAATGGTAT
45-AATAGAATGGAATG	STREME-45	chr22:16358650-16358850	12	26	+	16.6463	4.6e-07	0.00189	TATCGAATGGAATG
78-CATTCCATGCCA	STREME-78	chr22:16358650-16358850	44	56	-	17.2485	2.11e-06	0.00385	CATTCCATTCCA
69-CATTCCATTCGAGTC	STREME-69	chr22:16358650-16358850	96	111	-	7.11236	6.33e-06	0.0115	CATTCCATTCCATTC
78-CATTCCATGCCA	STREME-78	chr22:16358650-16358850	139	151	-	17.2485	2.11e-06	0.00385	CATTCCATTCCA
45-AATAGAATGGAATG	STREME-45	chr22:16358650-16358850	97	111	+	14.7927	1.02e-06	0.00189	AATGGAATGGAATG
35-ATTCCTTTCCTTTC	STREME-35	chr22:16358650-16358850	171	185	-	10.097	3.3e-05	0.0301	ATTGCATTCCATTC
45-AATAGAATGGAATG	STREME-45	chr22:16358650-16358850	172	186	+	8.08537	1.36e-05	0.0144	AATGGAATGCAATG
45-AATAGAATGGAATG	STREME-45	chr22:16358650-16358850	102	116	+	14.7927	1.02e-06	0.00189	AATGGAATGGAATG
49-ATTTCATTCCATTC	STREME-49	chr22:16358650-16358850	41	55	-	3.73494	6.03e-05	0.0458	ATTCCATTCCATCC
45-AATAGAATGGAATG	STREME-45	chr22:16358650-16358850	17	31	+	14.7927	1.02e-06	0.00189	AATGGAATGGAATG
35-ATTCCTTTCCTTTC	STREME-35	chr22:16358650-16358850	116	130	-	15.4848	1.9e-06	0.00338	ATTCCATTCCATTC
45-AATAGAATGGAATG	STREME-45	chr22:16358650-16358850	167	181	+	14.7927	1.02e-06	0.00189	AATGGAATGGAATG
68-AATRCATTCCA	STREME-68	chr22:16358650-16358850	174	185	-	10.949	1.01e-05	0.0902	ATTGCATTCCA
49-ATTTCATTCCATTC	STREME-49	chr22:16358650-16358850	101	115	-	14.8313	1.43e-06	0.00264	ATTCCATTCCATTC
48-AAAGGAATGGAAT	STREME-48	chr22:16358650-16358850	62	75	+	23.9878	2.29e-08	0.000733	AAAGGAATGGAAT
48-AAAGGAATGGAAT	STREME-48	chr22:16358650-16358850	172	185	+	8.45122	2.74e-05	0.0307	AATGGAATGCAAT
35-ATTCCTTTCCTTTC	STREME-35	chr22:16358650-16358850	131	145	-	15.697	1.33e-06	0.00338	ATTCCATTCCTGTC
69-CATTCCATTCGAGTC	STREME-69	chr22:16358650-16358850	11	26	-	12.5506	1.13e-06	0.0114	CATTCCATTCGATAC
35-ATTCCTTTCCTTTC	STREME-35	chr22:16358650-16358850	111	125	-	15.4848	1.9e-06	0.00338	ATTCCATTCCATTC
69-CATTCCATTCGAGTC	STREME-69	chr22:16358650-16358850	116	131	-	7.11236	6.33e-06	0.0115	CATTCCATTCCATTC
45-AATAGAATGGAATG	STREME-45	chr22:16358650-16358850	37	51	+	12.439	3.04e-06	0.00504	ACTCGGATGGAATG
65-GATTGGAATGGA	STREME-65	chr22:16358650-16358850	16	28	+	13.2551	3.67e-06	0.00602	GAATGGAATGGA
35-ATTCCTTTCCTTTC	STREME-35	chr22:16358650-16358850	46	60	-	10.1697	2.47e-05	0.0269	AATCCATTCCATTC
69-CATTCCATTCGAGTC	STREME-69	chr22:16358650-16358850	61	76	-	4.14607	1.46e-05	0.0211	CATTCCATTCCTTTC
69-CATTCCATTCGAGTC	STREME-69	chr22:16358650-16358850	21	36	-	7.11236	6.33e-06	0.0115	CATTCCATTCCATTC
51-TCSAATCCATTCCA	STREME-51	chr22:16358650-16358850	99	113	-	15.2927	8.22e-07	0.00184	TCCATTCCATTCCA
78-CATTCCATGCCA	STREME-78	chr22:16358650-16358850	169	181	-	17.2485	2.11e-06	0.00385	CATTCCATTCCA
76-GGCTGGAGTGCAGTG	STREME-76	chr22:16358650-16358850	21	36	+	4.62921	3.26e-05	0.0478	GAATGGAATGGAATG
48-AAAGGAATGGAAT	STREME-48	chr22:16358650-16358850	22	35	+	13.4268	4e-06	0.00643	AATGGAATGGAAT
45-AATAGAATGGAATG	STREME-45	chr22:16358650-16358850	147	161	+	2.87805	6.75e-05	0.0482	AATGGAATGAAATG
69-CATTCCATTCGAGTC	STREME-69	chr22:16358650-16358850	26	41	-	-2.57303	8.34e-05	0.0796	GAGTCCATTCCATTC
65-GATTGGAATGGA	STREME-65	chr22:16358650-16358850	1	13	+	3.77551	8.49e-05	0.0706	GAATGGAATGGT
48-AAAGGAATGGAAT	STREME-48	chr22:16358650-16358850	117	130	+	13.4268	4e-06	0.00643	AATGGAATGGAAT
69-CATTCCATTCGAGTC	STREME-69	chr22:16358650-16358850	146	161	-	2.29213	2.45e-05	0.0286	CATTTCATTCCATTC
69-CATTCCATTCGAGTC	STREME-69	chr22:16358650-16358850	101	116	-	7.11236	6.33e-06	0.0115	CATTCCATTCCATTC
49-ATTTCATTCCATTC	STREME-49	chr22:16358650-16358850	26	40	-	12.1446	3.98e-06	0.00653	AGTCCATTCCATTC
65-GATTGGAATGGA	STREME-65	chr22:16358650-16358850	116	128	+	13.2551	3.67e-06	0.00602	GAATGGAATGGA
76-GGCTGGAGTGCAGTG	STREME-76	chr22:16358650-16358850	96	111	+	4.62921	3.26e-05	0.0478	GAATGGAATGGAATG
76-GGCTGGAGTGCAGTG	STREME-76	chr22:16358650-16358850	116	131	+	4.62921	3.26e-05	0.0478	GAATGGAATGGAATG
48-AAAGGAATGGAAT	STREME-48	chr22:16358650-16358850	167	180	+	13.4268	4e-06	0.00643	AATGGAATGGAAT
65-GATTGGAATGGA	STREME-65	chr22:16358650-16358850	46	58	+	13.2551	3.67e-06	0.00602	GAATGGAATGGA
65-GATTGGAATGGA	STREME-65	chr22:16358650-16358850	26	38	+	13.2551	3.67e-06	0.00602	GAATGGAATGGA
48-AAAGGAATGGAAT	STREME-48	chr22:16358650-16358850	137	150	+	13.4268	4e-06	0.00643	AATGGAATGGAAT
35-ATTCCTTTCCTTTC	STREME-35	chr22:16358650-16358850	101	115	-	15.4848	1.9e-06	0.00338	ATTCCATTCCATTC
69-CATTCCATTCGAGTC	STREME-69	chr22:16358650-16358850	166	181	-	7.11236	6.33e-06	0.0115	CATTCCATTCCATTC
48-AAAGGAATGGAAT	STREME-48	chr22:16358650-16358850	67	80	+	13.4268	4e-06	0.00643	AATGGAATGGAAT
51-TCSAATCCATTCCA	STREME-51	chr22:16358650-16358850	124	138	-	10.6951	4.04e-06	0.00742	TCCTGTCCATTCCA
45-AATAGAATGGAATG	STREME-45	chr22:16358650-16358850	62	76	+	10.7439	5.15e-06	0.00779	AAAGGAATGGAATG
78-CATTCCATGCCA	STREME-78	chr22:16358650-16358850	114	126	-	17.2485	2.11e-06	0.00385	CATTCCATTCCA
69-CATTCCATTCGAGTC	STREME-69	chr22:16358650-16358850	36	51	-	18.0112	1.53e-07	0.00333	CATTCCATCCGAGTC
65-GATTGGAATGGA	STREME-65	chr22:16358650-16358850	101	113	+	13.2551	3.67e-06	0.00602	GAATGGAATGGA
65-GATTGGAATGGA	STREME-65	chr22:16358650-16358850	121	133	+	13.2551	3.67e-06	0.00602	GAATGGAATGGA
45-AATAGAATGGAATG	STREME-45	chr22:16358650-16358850	107	121	+	14.7927	1.02e-06	0.00189	AATGGAATGGAATG
48-AAAGGAATGGAAT	STREME-48	chr22:16358650-16358850	27	40	+	9.73171	1.74e-05	0.0225	AATGGAATGGACT
35-ATTCCTTTCCTTTC	STREME-35	chr22:16358650-16358850	141	155	-	15.4848	1.9e-06	0.00338	ATTCCATTCCATTC
51-TCSAATCCATTCCA	STREME-51	chr22:16358650-16358850	44	58	-	15.2927	8.22e-07	0.00184	TCCATTCCATTCCA
69-CATTCCATTCGAGTC	STREME-69	chr22:16358650-16358850	131	146	-	14.764	5.11e-07	0.00627	CATTCCATTCCTGTC
78-CATTCCATGCCA	STREME-78	chr22:16358650-16358850	24	36	-	17.2485	2.11e-06	0.00385	CATTCCATTCCA
48-AAAGGAATGGAAT	STREME-48	chr22:16358650-16358850	17	30	+	13.4268	4e-06	0.00643	AATGGAATGGAAT
45-AATAGAATGGAATG	STREME-45	chr22:16358650-16358850	57	71	+	8.35366	1.23e-05	0.0137	ATTCGAAAGGAATG
65-GATTGGAATGGA	STREME-65	chr22:16358650-16358850	136	148	+	13.2551	3.67e-06	0.00602	GAATGGAATGGA
35-ATTCCTTTCCTTTC	STREME-35	chr22:16358650-16358850	136	150	-	15.4848	1.9e-06	0.00338	ATTCCATTCCATTC
49-ATTTCATTCCATTC	STREME-49	chr22:16358650-16358850	66	80	-	14.8313	1.43e-06	0.00264	ATTCCATTCCATTC
51-TCSAATCCATTCCA	STREME-51	chr22:16358650-16358850	164	178	-	12.439	2.14e-06	0.00425	TCCATTCCATTCGA
76-GGCTGGAGTGCAGTG	STREME-76	chr22:16358650-16358850	111	126	+	4.62921	3.26e-05	0.0478	GAATGGAATGGAATG
49-ATTTCATTCCATTC	STREME-49	chr22:16358650-16358850	1	15	-	3.59036	6.3e-05	0.0458	ATACCATTCCATTC
51-TCSAATCCATTCCA	STREME-51	chr22:16358650-16358850	169	183	-	4.19512	3.42e-05	0.0306	TGCATTCCATTCCA
51-TCSAATCCATTCCA	STREME-51	chr22:16358650-16358850	24	38	-	15.2927	8.22e-07	0.00184	TCCATTCCATTCCA
51-TCSAATCCATTCCA	STREME-51	chr22:16358650-16358850	29	43	-	7.90244	1.07e-05	0.0135	CCGAGTCCATTCCA
51-TCSAATCCATTCCA	STREME-51	chr22:16358650-16358850	139	153	-	15.2927	8.22e-07	0.00184	TCCATTCCATTCCA
78-CATTCCATGCCA	STREME-78	chr22:16358650-16358850	119	131	-	17.2485	2.11e-06	0.00385	CATTCCATTCCA
76-GGCTGGAGTGCAGTG	STREME-76	chr22:16358650-16358850	171	186	+	7.65169	1.28e-05	0.0478	GAATGGAATGCAATG
35-ATTCCTTTCCTTTC	STREME-35	chr22:16358650-16358850	26	40	-	10.3818	1.43e-05	0.0178	AGTCCATTCCATTC
51-TCSAATCCATTCCA	STREME-51	chr22:16358650-16358850	109	123	-	15.2927	8.22e-07	0.00184	TCCATTCCATTCCA
51-TCSAATCCATTCCA	STREME-51	chr22:16358650-16358850	94	108	-	15.2927	8.22e-07	0.00184	TCCATTCCATTCCA
45-AATAGAATGGAATG	STREME-45	chr22:16358650-16358850	142	156	+	14.7927	1.02e-06	0.00189	AATGGAATGGAATG
65-GATTGGAATGGA	STREME-65	chr22:16358750-16358950	31	43	+	10.6531	8.04e-06	0.0127	GACAGGAATGGA
78-CATTCCATGCCA	STREME-78	chr22:16358750-16358950	164	176	-	17.2485	2.11e-06	0.00385	CATTCCATTCCA
49-ATTTCATTCCATTC	STREME-49	chr22:16358750-16358950	66	80	-	14.8313	1.43e-06	0.00264	ATTCCATTCCATTC
48-AAAGGAATGGAAT	STREME-48	chr22:16358750-16358950	7	20	+	13.4268	4e-06	0.00643	AATGGAATGGAAT
48-AAAGGAATGGAAT	STREME-48	chr22:16358750-16358950	152	165	+	10.561	1.27e-05	0.0174	AGTGGAATGGAAT
48-AAAGGAATGGAAT	STREME-48	chr22:16358750-16358950	102	115	+	13.4268	4e-06	0.00643	AATGGAATGGAAT
65-GATTGGAATGGA	STREME-65	chr22:16358750-16358950	101	113	+	13.2551	3.67e-06	0.00602	GAATGGAATGGA
49-ATTTCATTCCATTC	STREME-49	chr22:16358750-16358950	156	170	-	14.8313	1.43e-06	0.00264	ATTCCATTCCATTC
51-TCSAATCCATTCCA	STREME-51	chr22:16358750-16358950	69	83	-	4.19512	3.42e-05	0.0306	TGCATTCCATTCCA
51-TCSAATCCATTCCA	STREME-51	chr22:16358750-16358950	39	53	-	15.2927	8.22e-07	0.00184	TCCATTCCATTCCA
49-ATTTCATTCCATTC	STREME-49	chr22:16358750-16358950	166	180	-	12.1446	3.98e-06	0.00653	AGTCCATTCCATTC
49-ATTTCATTCCATTC	STREME-49	chr22:16358750-16358950	46	60	-	25.6867	6.29e-09	0.000367	ATTTCATTCCATTC
45-AATAGAATGGAATG	STREME-45	chr22:16358750-16358950	107	121	+	8.36585	1.22e-05	0.0136	AATGGAATGGAAAG
48-AAAGGAATGGAAT	STREME-48	chr22:16358750-16358950	147	160	+	4.80488	9.62e-05	0.0762	ACTGGAGTGGAAT
51-TCSAATCCATTCCA	STREME-51	chr22:16358750-16358950	109	123	-	10.561	4.32e-06	0.00754	TCCTTTCCATTCCA
35-ATTCCTTTCCTTTC	STREME-35	chr22:16358750-16358950	101	115	-	15.4848	1.9e-06	0.00338	ATTCCATTCCATTC
48-AAAGGAATGGAAT	STREME-48	chr22:16358750-16358950	2	15	+	13.4268	4e-06	0.00643	AATGGAATGGAAT
65-GATTGGAATGGA	STREME-65	chr22:16358750-16358950	111	123	+	3.77551	8.49e-05	0.0706	GAATGGAAAGGA
49-ATTTCATTCCATTC	STREME-49	chr22:16358750-16358950	11	25	-	14.8313	1.43e-06	0.00264	ATTCCATTCCATTC
69-CATTCCATTCGAGTC	STREME-69	chr22:16358750-16358950	161	176	-	7.11236	6.33e-06	0.0115	CATTCCATTCCATTC
76-GGCTGGAGTGCAGTG	STREME-76	chr22:16358750-16358950	161	176	+	4.62921	3.26e-05	0.0478	GAATGGAATGGAATG
45-AATAGAATGGAATG	STREME-45	chr22:16358750-16358950	87	101	+	3.52439	5.48e-05	0.0456	ACCTTAAAGGAATG
69-CATTCCATTCGAGTC	STREME-69	chr22:16358750-16358950	181	196	-	7.11236	6.33e-06	0.0115	CATTCCATTCCATTC
49-ATTTCATTCCATTC	STREME-49	chr22:16358750-16358950	186	200	-	14.8313	1.43e-06	0.00264	ATTCCATTCCATTC
48-AAAGGAATGGAAT	STREME-48	chr22:16358750-16358950	187	200	+	13.4268	4e-06	0.00643	AATGGAATGGAAT
65-GATTGGAATGGA	STREME-65	chr22:16358750-16358950	71	83	+	3.88776	8.01e-05	0.0706	GAATGGAATGCA
69-CATTCCATTCGAGTC	STREME-69	chr22:16358750-16358950	46	61	-	2.29213	2.45e-05	0.0286	CATTTCATTCCATTC
69-CATTCCATTCGAGTC	STREME-69	chr22:16358750-16358950	6	21	-	7.11236	6.33e-06	0.0115	CATTCCATTCCATTC
45-AATAGAATGGAATG	STREME-45	chr22:16358750-16358950	157	171	+	14.7927	1.02e-06	0.00189	AATGGAATGGAATG
76-GGCTGGAGTGCAGTG	STREME-76	chr22:16358750-16358950	41	56	+	4.62921	3.26e-05	0.0478	GAATGGAATGGAATG
51-TCSAATCCATTCCA	STREME-51	chr22:16358750-16358950	144	158	-	4.52439	3.05e-05	0.0306	TCCACTCCAGTCCA
49-ATTTCATTCCATTC	STREME-49	chr22:16358750-16358950	16	30	-	14.8313	1.43e-06	0.00264	ATTCCATTCCATTC
65-GATTGGAATGGA	STREME-65	chr22:16358750-16358950	1	13	+	13.2551	3.67e-06	0.00602	GAATGGAATGGA
48-AAAGGAATGGAAT	STREME-48	chr22:16358750-16358950	67	80	+	13.4268	4e-06	0.00643	AATGGAATGGAAT
48-AAAGGAATGGAAT	STREME-48	chr22:16358750-16358950	37	50	+	13.4268	4e-06	0.00643	AATGGAATGGAAT
45-AATAGAATGGAATG	STREME-45	chr22:16358750-16358950	7	21	+	14.7927	1.02e-06	0.00189	AATGGAATGGAATG
45-AATAGAATGGAATG	STREME-45	chr22:16358750-16358950	102	116	+	14.7927	1.02e-06	0.00189	AATGGAATGGAATG
69-CATTCCATTCGAGTC	STREME-69	chr22:16358750-16358950	151	166	-	7.26966	6.02e-06	0.0115	CATTCCATTCCACTC
35-ATTCCTTTCCTTTC	STREME-35	chr22:16358750-16358950	111	125	-	15.697	1.33e-06	0.00338	ACTCCTTTCCATTC
65-GATTGGAATGGA	STREME-65	chr22:16358750-16358950	156	168	+	13.2551	3.67e-06	0.00602	GAATGGAATGGA
65-GATTGGAATGGA	STREME-65	chr22:16358750-16358950	186	198	+	13.2551	3.67e-06	0.00602	GAATGGAATGGA
69-CATTCCATTCGAGTC	STREME-69	chr22:16358750-16358950	136	151	-	-2.33708	7.85e-05	0.0765	CAGTCCATTATATTC
76-GGCTGGAGTGCAGTG	STREME-76	chr22:16358750-16358950	6	21	+	4.62921	3.26e-05	0.0478	GAATGGAATGGAATG
51-TCSAATCCATTCCA	STREME-51	chr22:16358750-16358950	169	183	-	14.5122	1.13e-06	0.00243	TCGAGTCCATTCCA
65-GATTGGAATGGA	STREME-65	chr22:16358750-16358950	36	48	+	13.2551	3.67e-06	0.00602	GAATGGAATGGA
48-AAAGGAATGGAAT	STREME-48	chr22:16358750-16358950	42	55	+	13.4268	4e-06	0.00643	AATGGAATGGAAT
65-GATTGGAATGGA	STREME-65	chr22:16358750-16358950	161	173	+	13.2551	3.67e-06	0.00602	GAATGGAATGGA
45-AATAGAATGGAATG	STREME-45	chr22:16358750-16358950	92	106	+	10.7439	5.15e-06	0.00779	AAAGGAATGGAATG
78-CATTCCATGCCA	STREME-78	chr22:16358750-16358950	69	81	-	17.2485	2.11e-06	0.00385	CATTCCATTCCA
65-GATTGGAATGGA	STREME-65	chr22:16358750-16358950	76	88	+	3.71429	8.72e-05	0.0706	GAATGCAATGGA
77-AATGGAATCAACH	STREME-77	chr22:16358750-16358950	117	130	+	3.60674	8.03e-05	0.451	AAAGGAGTCAAAT
48-AAAGGAATGGAAT	STREME-48	chr22:16358750-16358950	167	180	+	9.73171	1.74e-05	0.0225	AATGGAATGGACT
51-TCSAATCCATTCCA	STREME-51	chr22:16358750-16358950	64	78	-	12.439	2.14e-06	0.00425	TCCATTCCATTCGA
69-CATTCCATTCGAGTC	STREME-69	chr22:16358750-16358950	96	111	-	7.11236	6.33e-06	0.0115	CATTCCATTCCATTC
76-GGCTGGAGTGCAGTG	STREME-76	chr22:16358750-16358950	96	111	+	4.62921	3.26e-05	0.0478	GAATGGAATGGAATG
35-ATTCCTTTCCTTTC	STREME-35	chr22:16358750-16358950	106	120	-	10.1697	2.47e-05	0.0269	TTTCCATTCCATTC
48-AAAGGAATGGAAT	STREME-48	chr22:16358750-16358950	12	25	+	13.4268	4e-06	0.00643	AATGGAATGGAAT
35-ATTCCTTTCCTTTC	STREME-35	chr22:16358750-16358950	36	50	-	15.4848	1.9e-06	0.00338	ATTCCATTCCATTC
78-CATTCCATGCCA	STREME-78	chr22:16358750-16358950	34	46	-	11.9394	2.72e-05	0.0289	CATTCCATTCCT
76-GGCTGGAGTGCAGTG	STREME-76	chr22:16358750-16358950	16	31	+	4.62921	3.26e-05	0.0478	GAATGGAATGGAATG
45-AATAGAATGGAATG	STREME-45	chr22:16358750-16358950	42	56	+	14.7927	1.02e-06	0.00189	AATGGAATGGAATG
65-GATTGGAATGGA	STREME-65	chr22:16358750-16358950	106	118	+	13.2551	3.67e-06	0.00602	GAATGGAATGGA
65-GATTGGAATGGA	STREME-65	chr22:16358750-16358950	66	78	+	13.2551	3.67e-06	0.00602	GAATGGAATGGA
45-AATAGAATGGAATG	STREME-45	chr22:16358750-16358950	162	176	+	14.7927	1.02e-06	0.00189	AATGGAATGGAATG
49-ATTTCATTCCATTC	STREME-49	chr22:16358750-16358950	41	55	-	14.8313	1.43e-06	0.00264	ATTCCATTCCATTC
69-CATTCCATTCGAGTC	STREME-69	chr22:16358750-16358950	121	136	-	9.73034	2.81e-06	0.0115	AATTCCATTTGACTC
78-CATTCCATGCCA	STREME-78	chr22:16358750-16358950	39	51	-	17.2485	2.11e-06	0.00385	CATTCCATTCCA
78-CATTCCATGCCA	STREME-78	chr22:16358750-16358950	159	171	-	17.2485	2.11e-06	0.00385	CATTCCATTCCA
35-ATTCCTTTCCTTTC	STREME-35	chr22:16358750-16358950	91	105	-	15.2	3.67e-06	0.00598	ATTCCATTCCTTTA
49-ATTTCATTCCATTC	STREME-49	chr22:16358750-16358950	106	120	-	3.59036	6.3e-05	0.0458	TTTCCATTCCATTC
49-ATTTCATTCCATTC	STREME-49	chr22:16358750-16358950	51	65	-	15.9639	9.14e-07	0.00264	AGTTCATTTCATTC
49-ATTTCATTCCATTC	STREME-49	chr22:16358750-16358950	131	145	-	12.4217	3.53e-06	0.00627	ATTATATTCAATTC
76-GGCTGGAGTGCAGTG	STREME-76	chr22:16358750-16358950	146	161	+	21.1011	4.12e-08	0.00558	GACTGGAGTGGAATG
49-ATTTCATTCCATTC	STREME-49	chr22:16358750-16358950	136	150	-	2.14458	9.34e-05	0.0654	AGTCCATTATATTC
76-GGCTGGAGTGCAGTG	STREME-76	chr22:16358750-16358950	66	81	+	4.62921	3.26e-05	0.0478	GAATGGAATGGAATG
65-GATTGGAATGGA	STREME-65	chr22:16358750-16358950	96	108	+	13.2551	3.67e-06	0.00602	GAATGGAATGGA
78-CATTCCATGCCA	STREME-78	chr22:16358750-16358950	19	31	-	17.2485	2.11e-06	0.00385	CATTCCATTCCA
48-AAAGGAATGGAAT	STREME-48	chr22:16358750-16358950	97	110	+	13.4268	4e-06	0.00643	AATGGAATGGAAT
48-AAAGGAATGGAAT	STREME-48	chr22:16358750-16358950	92	105	+	23.9878	2.29e-08	0.000733	AAAGGAATGGAAT
76-GGCTGGAGTGCAGTG	STREME-76	chr22:16358750-16358950	71	86	+	7.65169	1.28e-05	0.0478	GAATGGAATGCAATG
49-ATTTCATTCCATTC	STREME-49	chr22:16358750-16358950	6	20	-	14.8313	1.43e-06	0.00264	ATTCCATTCCATTC
76-GGCTGGAGTGCAGTG	STREME-76	chr22:16358750-16358950	151	166	+	10.3371	4.53e-06	0.043	GAGTGGAATGGAATG
76-GGCTGGAGTGCAGTG	STREME-76	chr22:16358750-16358950	181	196	+	4.62921	3.26e-05	0.0478	GAATGGAATGGAATG
45-AATAGAATGGAATG	STREME-45	chr22:16358750-16358950	67	81	+	14.7927	1.02e-06	0.00189	AATGGAATGGAATG
65-GATTGGAATGGA	STREME-65	chr22:16358750-16358950	6	18	+	13.2551	3.67e-06	0.00602	GAATGGAATGGA
35-ATTCCTTTCCTTTC	STREME-35	chr22:16358750-16358950	71	85	-	10.097	3.3e-05	0.0301	ATTGCATTCCATTC
65-GATTGGAATGGA	STREME-65	chr22:16358750-16358950	176	188	+	3.79592	8.38e-05	0.0706	GACTCGAATGGA
49-ATTTCATTCCATTC	STREME-49	chr22:16358750-16358950	126	140	-	6.92771	2.35e-05	0.0234	ATTCAATTCCATTT
48-AAAGGAATGGAAT	STREME-48	chr22:16358750-16358950	107	120	+	8.32927	2.87e-05	0.0309	AATGGAATGGAAA
35-ATTCCTTTCCTTTC	STREME-35	chr22:16358750-16358950	166	180	-	10.3818	1.43e-05	0.0178	AGTCCATTCCATTC
45-AATAGAATGGAATG	STREME-45	chr22:16358750-16358950	62	76	+	18.5732	2.34e-07	0.00189	ACTCGAATGGAATG
76-GGCTGGAGTGCAGTG	STREME-76	chr22:16358750-16358950	11	26	+	4.62921	3.26e-05	0.0478	GAATGGAATGGAATG
35-ATTCCTTTCCTTTC	STREME-35	chr22:16358750-16358950	11	25	-	15.4848	1.9e-06	0.00338	ATTCCATTCCATTC
51-TCSAATCCATTCCA	STREME-51	chr22:16358750-16358950	139	153	-	0.353659	9.36e-05	0.0666	TCCAGTCCATTATA
27-ATCAACCCGAGTGGA	STREME-27	chr22:16358750-16358950	173	188	+	7.0122	2.13e-05	0.149	ATGGACTCGAATGGA
45-AATAGAATGGAATG	STREME-45	chr22:16358750-16358950	132	146	+	6.68293	2.19e-05	0.0205	AATTGAATATAATG
35-ATTCCTTTCCTTTC	STREME-35	chr22:16358750-16358950	66	80	-	15.4848	1.9e-06	0.00338	ATTCCATTCCATTC
69-CATTCCATTCGAGTC	STREME-69	chr22:16358750-16358950	66	81	-	7.11236	6.33e-06	0.0115	CATTCCATTCCATTC
45-AATAGAATGGAATG	STREME-45	chr22:16358750-16358950	72	86	+	8.08537	1.36e-05	0.0144	AATGGAATGCAATG
49-ATTTCATTCCATTC	STREME-49	chr22:16358750-16358950	96	110	-	14.8313	1.43e-06	0.00264	ATTCCATTCCATTC
45-AATAGAATGGAATG	STREME-45	chr22:16358750-16358950	32	46	+	8.7561	1.04e-05	0.0124	ACAGGAATGGAATG
51-TCSAATCCATTCCA	STREME-51	chr22:16358750-16358950	124	138	-	0.658537	8.53e-05	0.0616	TCAATTCCATTTGA
51-TCSAATCCATTCCA	STREME-51	chr22:16358750-16358950	99	113	-	15.2927	8.22e-07	0.00184	TCCATTCCATTCCA
65-GATTGGAATGGA	STREME-65	chr22:16358750-16358950	151	163	+	13.4082	3.26e-06	0.00602	GAGTGGAATGGA
51-TCSAATCCATTCCA	STREME-51	chr22:16358750-16358950	154	168	-	15.2927	8.22e-07	0.00184	TCCATTCCATTCCA
78-CATTCCATGCCA	STREME-78	chr22:16358750-16358950	154	166	-	17.2485	2.11e-06	0.00385	CATTCCATTCCA
51-TCSAATCCATTCCA	STREME-51	chr22:16358750-16358950	149	163	-	8.68293	8.68e-06	0.0113	TCCATTCCACTCCA
27-ATCAACCCGAGTGGA	STREME-27	chr22:16358750-16358950	58	73	+	14.4512	9.94e-07	0.0145	ATGAACTCGAATGGA
51-TCSAATCCATTCCA	STREME-51	chr22:16358750-16358950	19	33	-	15.2927	8.22e-07	0.00184	TCCATTCCATTCCA
65-GATTGGAATGGA	STREME-65	chr22:16358750-16358950	11	23	+	13.2551	3.67e-06	0.00602	GAATGGAATGGA
76-GGCTGGAGTGCAGTG	STREME-76	chr22:16358750-16358950	31	46	+	4.91011	3.02e-05	0.0478	GACAGGAATGGAATG
49-ATTTCATTCCATTC	STREME-49	chr22:16358750-16358950	91	105	-	6.26506	2.86e-05	0.0278	ATTCCATTCCTTTA
69-CATTCCATTCGAGTC	STREME-69	chr22:16358750-16358950	131	146	-	-1.06742	5.72e-05	0.0586	CATTATATTCAATTC
57-ACAGGTATGTA	STREME-57	chr22:16358750-16358950	32	43	+	9.73034	4.96e-05	0.461	ACAGGAATGGA
51-TCSAATCCATTCCA	STREME-51	chr22:16358750-16358950	74	88	-	4.15854	3.46e-05	0.0306	TCCATTGCATTCCA
51-TCSAATCCATTCCA	STREME-51	chr22:16358750-16358950	159	173	-	15.2927	8.22e-07	0.00184	TCCATTCCATTCCA
45-AATAGAATGGAATG	STREME-45	chr22:16358750-16358950	2	16	+	14.7927	1.02e-06	0.00189	AATGGAATGGAATG
69-CATTCCATTCGAGTC	STREME-69	chr22:16358750-16358950	11	26	-	7.11236	6.33e-06	0.0115	CATTCCATTCCATTC
45-AATAGAATGGAATG	STREME-45	chr22:16358750-16358950	137	151	+	8.96341	9.64e-06	0.0117	AATATAATGGACTG
27-ATCAACCCGAGTGGA	STREME-27	chr22:16358750-16358950	143	158	+	4.20732	5.73e-05	0.292	ATGGACTGGAGTGGA
76-GGCTGGAGTGCAGTG	STREME-76	chr22:16358750-16358950	156	171	+	4.62921	3.26e-05	0.0478	GAATGGAATGGAATG
69-CATTCCATTCGAGTC	STREME-69	chr22:16358750-16358950	176	191	-	28.4045	9.56e-10	8.92e-05	CATTCCATTCGAGTC
35-ATTCCTTTCCTTTC	STREME-35	chr22:16358750-16358950	16	30	-	15.4848	1.9e-06	0.00338	ATTCCATTCCATTC
69-CATTCCATTCGAGTC	STREME-69	chr22:16358750-16358950	16	31	-	7.11236	6.33e-06	0.0115	CATTCCATTCCATTC
68-AATRCATTCCA	STREME-68	chr22:16358750-16358950	74	85	-	10.949	1.01e-05	0.0902	ATTGCATTCCA
49-ATTTCATTCCATTC	STREME-49	chr22:16358750-16358950	101	115	-	14.8313	1.43e-06	0.00264	ATTCCATTCCATTC
49-ATTTCATTCCATTC	STREME-49	chr22:16358750-16358950	36	50	-	14.8313	1.43e-06	0.00264	ATTCCATTCCATTC
51-TCSAATCCATTCCA	STREME-51	chr22:16358750-16358950	34	48	-	10.0366	5.48e-06	0.0082	TCCATTCCATTCCT
65-GATTGGAATGGA	STREME-65	chr22:16358750-16358950	16	28	+	13.2551	3.67e-06	0.00602	GAATGGAATGGA
48-AAAGGAATGGAAT	STREME-48	chr22:16358750-16358950	72	85	+	8.45122	2.74e-05	0.0307	AATGGAATGCAAT
35-ATTCCTTTCCTTTC	STREME-35	chr22:16358750-16358950	41	55	-	15.4848	1.9e-06	0.00338	ATTCCATTCCATTC
35-ATTCCTTTCCTTTC	STREME-35	chr22:16358750-16358950	31	45	-	15.697	1.33e-06	0.00338	ATTCCATTCCTGTC
45-AATAGAATGGAATG	STREME-45	chr22:16358750-16358950	172	186	+	1.84146	9.28e-05	0.0619	AATGGACTCGAATG
78-CATTCCATGCCA	STREME-78	chr22:16358750-16358950	149	161	-	12.1515	2.14e-05	0.0289	CATTCCACTCCA
51-TCSAATCCATTCCA	STREME-51	chr22:16358750-16358950	14	28	-	15.2927	8.22e-07	0.00184	TCCATTCCATTCCA
35-ATTCCTTTCCTTTC	STREME-35	chr22:16358750-16358950	181	195	-	15.4848	1.9e-06	0.00338	ATTCCATTCCATTC
35-ATTCCTTTCCTTTC	STREME-35	chr22:16358750-16358950	46	60	-	9.88485	3.95e-05	0.0315	ATTTCATTCCATTC
65-GATTGGAATGGA	STREME-65	chr22:16358750-16358950	21	33	+	13.2551	3.67e-06	0.00602	GAATGGAATGGA
45-AATAGAATGGAATG	STREME-45	chr22:16358750-16358950	12	26	+	14.7927	1.02e-06	0.00189	AATGGAATGGAATG
78-CATTCCATGCCA	STREME-78	chr22:16358750-16358950	104	116	-	17.2485	2.11e-06	0.00385	CATTCCATTCCA
78-CATTCCATGCCA	STREME-78	chr22:16358750-16358950	9	21	-	17.2485	2.11e-06	0.00385	CATTCCATTCCA
45-AATAGAATGGAATG	STREME-45	chr22:16358750-16358950	47	61	+	2.87805	6.75e-05	0.0482	AATGGAATGAAATG
45-AATAGAATGGAATG	STREME-45	chr22:16358750-16358950	147	161	+	7.5122	1.65e-05	0.0167	ACTGGAGTGGAATG
45-AATAGAATGGAATG	STREME-45	chr22:16358750-16358950	152	166	+	9.67073	7.38e-06	0.00966	AGTGGAATGGAATG
51-TCSAATCCATTCCA	STREME-51	chr22:16358750-16358950	44	58	-	4.06098	3.56e-05	0.0306	TTCATTCCATTCCA
69-CATTCCATTCGAGTC	STREME-69	chr22:16358750-16358950	31	46	-	14.764	5.11e-07	0.00627	CATTCCATTCCTGTC
49-ATTTCATTCCATTC	STREME-49	chr22:16358750-16358950	181	195	-	14.8313	1.43e-06	0.00264	ATTCCATTCCATTC
51-TCSAATCCATTCCA	STREME-51	chr22:16358750-16358950	24	38	-	10.6951	4.04e-06	0.00742	TCCTGTCCATTCCA
48-AAAGGAATGGAAT	STREME-48	chr22:16358750-16358950	32	45	+	20.0	1.36e-07	0.00222	ACAGGAATGGAAT
51-TCSAATCCATTCCA	STREME-51	chr22:16358750-16358950	4	18	-	15.2927	8.22e-07	0.00184	TCCATTCCATTCCA
65-GATTGGAATGGA	STREME-65	chr22:16358750-16358950	181	193	+	13.2551	3.67e-06	0.00602	GAATGGAATGGA
49-ATTTCATTCCATTC	STREME-49	chr22:16358750-16358950	151	165	-	11.9398	4.33e-06	0.00653	ATTCCATTCCACTC
49-ATTTCATTCCATTC	STREME-49	chr22:16358750-16358950	71	85	-	14.8313	1.43e-06	0.00264	ATTGCATTCCATTC
78-CATTCCATGCCA	STREME-78	chr22:16358750-16358950	74	86	-	11.8727	3.13e-05	0.0289	CATTGCATTCCA
69-CATTCCATTCGAGTC	STREME-69	chr22:16358750-16358950	156	171	-	7.11236	6.33e-06	0.0115	CATTCCATTCCATTC
78-CATTCCATGCCA	STREME-78	chr22:16358750-16358950	14	26	-	17.2485	2.11e-06	0.00385	CATTCCATTCCA
78-CATTCCATGCCA	STREME-78	chr22:16358750-16358950	64	76	-	11.8727	3.13e-05	0.0289	CATTCCATTCGA
69-CATTCCATTCGAGTC	STREME-69	chr22:16358750-16358950	41	56	-	7.11236	6.33e-06	0.0115	CATTCCATTCCATTC
78-CATTCCATGCCA	STREME-78	chr22:16358750-16358950	94	106	-	11.9394	2.72e-05	0.0289	CATTCCATTCCT
51-TCSAATCCATTCCA	STREME-51	chr22:16358750-16358950	179	193	-	12.439	2.14e-06	0.00425	TCCATTCCATTCGA
48-AAAGGAATGGAAT	STREME-48	chr22:16358750-16358950	17	30	+	13.4268	4e-06	0.00643	AATGGAATGGAAT
51-TCSAATCCATTCCA	STREME-51	chr22:16358750-16358950	164	178	-	15.2927	8.22e-07	0.00184	TCCATTCCATTCCA
35-ATTCCTTTCCTTTC	STREME-35	chr22:16358750-16358950	156	170	-	15.4848	1.9e-06	0.00338	ATTCCATTCCATTC
35-ATTCCTTTCCTTTC	STREME-35	chr22:16358750-16358950	161	175	-	15.4848	1.9e-06	0.00338	ATTCCATTCCATTC
78-CATTCCATGCCA	STREME-78	chr22:16358750-16358950	109	121	-	11.9394	2.72e-05	0.0289	CTTTCCATTCCA
35-ATTCCTTTCCTTTC	STREME-35	chr22:16358750-16358950	26	40	-	15.697	1.33e-06	0.00338	ATTCCTGTCCATTC
51-TCSAATCCATTCCA	STREME-51	chr22:16358750-16358950	94	108	-	10.0366	5.48e-06	0.0082	TCCATTCCATTCCT
78-CATTCCATGCCA	STREME-78	chr22:16358750-16358950	44	56	-	17.2485	2.11e-06	0.00385	CATTCCATTCCA
48-AAAGGAATGGAAT	STREME-48	chr22:16358750-16358950	162	175	+	13.4268	4e-06	0.00643	AATGGAATGGAAT
35-ATTCCTTTCCTTTC	STREME-35	chr22:16358750-16358950	151	165	-	10.3818	1.43e-05	0.0178	ATTCCATTCCACTC
49-ATTTCATTCCATTC	STREME-49	chr22:16358750-16358950	161	175	-	14.8313	1.43e-06	0.00264	ATTCCATTCCATTC
45-AATAGAATGGAATG	STREME-45	chr22:16358750-16358950	17	31	+	14.7927	1.02e-06	0.00189	AATGGAATGGAATG
35-ATTCCTTTCCTTTC	STREME-35	chr22:16358750-16358950	6	20	-	15.4848	1.9e-06	0.00338	ATTCCATTCCATTC
45-AATAGAATGGAATG	STREME-45	chr22:16358750-16358950	37	51	+	14.7927	1.02e-06	0.00189	AATGGAATGGAATG
69-CATTCCATTCGAGTC	STREME-69	chr22:16358750-16358950	61	76	-	17.6404	1.83e-07	0.00333	CATTCCATTCGAGTT
76-GGCTGGAGTGCAGTG	STREME-76	chr22:16358750-16358950	36	51	+	4.62921	3.26e-05	0.0478	GAATGGAATGGAATG
45-AATAGAATGGAATG	STREME-45	chr22:16358750-16358950	177	191	+	18.5732	2.34e-07	0.00189	ACTCGAATGGAATG
48-AAAGGAATGGAAT	STREME-48	chr22:16358750-16358950	127	140	+	6.65854	5.2e-05	0.0464	AATGGAATTGAAT
78-CATTCCATGCCA	STREME-78	chr22:16358750-16358950	49	61	-	11.6606	3.63e-05	0.0289	CATTTCATTCCA
65-GATTGGAATGGA	STREME-65	chr22:16358750-16358950	166	178	+	13.2551	3.67e-06	0.00602	GAATGGAATGGA
69-CATTCCATTCGAGTC	STREME-69	chr22:16358750-16358950	166	181	-	-2.57303	8.34e-05	0.0796	GAGTCCATTCCATTC
78-CATTCCATGCCA	STREME-78	chr22:16358750-16358950	184	196	-	17.2485	2.11e-06	0.00385	CATTCCATTCCA
51-TCSAATCCATTCCA	STREME-51	chr22:16358750-16358950	104	118	-	15.2927	8.22e-07	0.00184	TCCATTCCATTCCA
45-AATAGAATGGAATG	STREME-45	chr22:16358750-16358950	97	111	+	14.7927	1.02e-06	0.00189	AATGGAATGGAATG
78-CATTCCATGCCA	STREME-78	chr22:16358750-16358950	99	111	-	17.2485	2.11e-06	0.00385	CATTCCATTCCA
65-GATTGGAATGGA	STREME-65	chr22:16358750-16358950	41	53	+	13.2551	3.67e-06	0.00602	GAATGGAATGGA
69-CATTCCATTCGAGTC	STREME-69	chr22:16358750-16358950	1	16	-	7.11236	6.33e-06	0.0115	CATTCCATTCCATTC
48-AAAGGAATGGAAT	STREME-48	chr22:16358750-16358950	157	170	+	13.4268	4e-06	0.00643	AATGGAATGGAAT
69-CATTCCATTCGAGTC	STREME-69	chr22:16358750-16358950	146	161	-	7.33708	5.91e-06	0.0115	CATTCCACTCCAGTC
48-AAAGGAATGGAAT	STREME-48	chr22:16358750-16358950	182	195	+	13.4268	4e-06	0.00643	AATGGAATGGAAT
35-ATTCCTTTCCTTTC	STREME-35	chr22:16358750-16358950	186	200	-	15.4848	1.9e-06	0.00338	ATTCCATTCCATTC
49-ATTTCATTCCATTC	STREME-49	chr22:16358750-16358950	1	15	-	14.8313	1.43e-06	0.00264	ATTCCATTCCATTC
65-GATTGGAATGGA	STREME-65	chr22:16358750-16358950	46	58	+	3.73469	8.62e-05	0.0706	GAATGGAATGAA
35-ATTCCTTTCCTTTC	STREME-35	chr22:16358750-16358950	96	110	-	15.4848	1.9e-06	0.00338	ATTCCATTCCATTC
51-TCSAATCCATTCCA	STREME-51	chr22:16358750-16358950	184	198	-	15.2927	8.22e-07	0.00184	TCCATTCCATTCCA
76-GGCTGGAGTGCAGTG	STREME-76	chr22:16358750-16358950	1	16	+	4.62921	3.26e-05	0.0478	GAATGGAATGGAATG
65-GATTGGAATGGA	STREME-65	chr22:16358750-16358950	146	158	+	4.08163	7.36e-05	0.0706	GACTGGAGTGGA
76-GGCTGGAGTGCAGTG	STREME-76	chr22:16358750-16358950	46	61	+	1.80899	8.24e-05	0.0978	GAATGGAATGAAATG
76-GGCTGGAGTGCAGTG	STREME-76	chr22:16358750-16358950	101	116	+	4.62921	3.26e-05	0.0478	GAATGGAATGGAATG
35-ATTCCTTTCCTTTC	STREME-35	chr22:16358750-16358950	1	15	-	15.4848	1.9e-06	0.00338	ATTCCATTCCATTC
69-CATTCCATTCGAGTC	STREME-69	chr22:16358750-16358950	101	116	-	7.11236	6.33e-06	0.0115	CATTCCATTCCATTC
35-ATTCCTTTCCTTTC	STREME-35	chr22:16358750-16358950	146	160	-	5.27879	8.75e-05	0.0641	ATTCCACTCCAGTC
76-GGCTGGAGTGCAGTG	STREME-76	chr22:16358750-16358950	176	191	+	4.79775	3.11e-05	0.0478	GACTCGAATGGAATG
51-TCSAATCCATTCCA	STREME-51	chr22:16358750-16358950	9	23	-	15.2927	8.22e-07	0.00184	TCCATTCCATTCCA
78-CATTCCATGCCA	STREME-78	chr22:16358750-16358950	179	191	-	11.8727	3.13e-05	0.0289	CATTCCATTCGA
45-AATAGAATGGAATG	STREME-45	chr22:16358750-16358950	182	196	+	14.7927	1.02e-06	0.00189	AATGGAATGGAATG
78-CATTCCATGCCA	STREME-78	chr22:16358750-16358950	4	16	-	17.2485	2.11e-06	0.00385	CATTCCATTCCA
69-CATTCCATTCGAGTC	STREME-69	chr22:16358750-16358950	36	51	-	7.11236	6.33e-06	0.0115	CATTCCATTCCATTC
51-TCSAATCCATTCCA	STREME-51	chr22:16358900-16359100	19	33	-	14.5122	1.13e-06	0.00243	TCGAGTCCATTCCA
69-CATTCCATTCGAGTC	STREME-69	chr22:16358900-16359100	136	151	-	-2.57303	8.34e-05	0.0796	GAGTCCATTCCATTC
78-CATTCCATGCCA	STREME-78	chr22:16358900-16359100	64	76	-	12.1515	2.14e-05	0.0289	CAGTCCATTCCA
45-AATAGAATGGAATG	STREME-45	chr22:16358900-16359100	112	126	+	2.85366	6.8e-05	0.0482	AATGGAATAGAATG
49-ATTTCATTCCATTC	STREME-49	chr22:16358900-16359100	66	80	-	3.77108	5.97e-05	0.0458	ATTCCAGTCCATTC
78-CATTCCATGCCA	STREME-78	chr22:16358900-16359100	119	131	-	11.6606	3.63e-05	0.0289	CATTCCATTCTA
48-AAAGGAATGGAAT	STREME-48	chr22:16358900-16359100	122	135	+	13.4268	4e-06	0.00643	AATGGAATGGAAT
65-GATTGGAATGGA	STREME-65	chr22:16358900-16359100	96	108	+	13.2551	3.67e-06	0.00602	GAATGGAATGGA
45-AATAGAATGGAATG	STREME-45	chr22:16358900-16359100	72	86	+	12.8049	2.52e-06	0.00422	ACTGGAATGGAATG
76-GGCTGGAGTGCAGTG	STREME-76	chr22:16358900-16359100	131	146	+	4.62921	3.26e-05	0.0478	GAATGGAATGGAATG
49-ATTTCATTCCATTC	STREME-49	chr22:16358900-16359100	166	180	-	5.92771	3.16e-05	0.0303	ATTCCATTCGAATC
69-CATTCCATTCGAGTC	STREME-69	chr22:16358900-16359100	16	31	-	-2.57303	8.34e-05	0.0796	GAGTCCATTCCATTC
65-GATTGGAATGGA	STREME-65	chr22:16358900-16359100	171	183	+	13.2551	3.67e-06	0.00602	GAATGGAATGGA
45-AATAGAATGGAATG	STREME-45	chr22:16358900-16359100	57	71	+	12.8049	2.52e-06	0.00422	ACTGGAATGGAATG
76-GGCTGGAGTGCAGTG	STREME-76	chr22:16358900-16359100	71	86	+	15.0674	6.78e-07	0.0244	GACTGGAATGGAATG
51-TCSAATCCATTCCA	STREME-51	chr22:16358900-16359100	174	188	-	4.06098	3.56e-05	0.0306	TTCATTCCATTCCA
51-TCSAATCCATTCCA	STREME-51	chr22:16358900-16359100	54	68	-	1.53659	6.83e-05	0.0516	TCCATTCCAGTCGA
76-GGCTGGAGTGCAGTG	STREME-76	chr22:16358900-16359100	106	121	+	3.13483	5.32e-05	0.0716	GACTTGAATGGAATA
35-ATTCCTTTCCTTTC	STREME-35	chr22:16358900-16359100	71	85	-	10.3818	1.43e-05	0.0178	ATTCCATTCCAGTC
48-AAAGGAATGGAAT	STREME-48	chr22:16358900-16359100	42	55	+	9.73171	1.74e-05	0.0225	AATGGAATGGACT
49-ATTTCATTCCATTC	STREME-49	chr22:16358900-16359100	156	170	-	3.77108	5.97e-05	0.0458	AATCCATTCCATTC
45-AATAGAATGGAATG	STREME-45	chr22:16358900-16359100	92	106	+	5.7561	2.89e-05	0.0263	TGTGGAATGGAATG
69-CATTCCATTCGAGTC	STREME-69	chr22:16358900-16359100	56	71	-	17.7303	1.75e-07	0.00333	CATTCCATTCCAGTC
69-CATTCCATTCGAGTC	STREME-69	chr22:16358900-16359100	41	56	-	-2.57303	8.34e-05	0.0796	GAGTCCATTCCATTC
35-ATTCCTTTCCTTTC	STREME-35	chr22:16358900-16359100	116	130	-	9.88485	3.95e-05	0.0315	ATTCCATTCTATTC
76-GGCTGGAGTGCAGTG	STREME-76	chr22:16358900-16359100	121	136	+	4.62921	3.26e-05	0.0478	GAATGGAATGGAATG
51-TCSAATCCATTCCA	STREME-51	chr22:16358900-16359100	59	73	-	15.2927	8.22e-07	0.00184	TCCATTCCATTCCA
45-AATAGAATGGAATG	STREME-45	chr22:16358900-16359100	107	121	+	10.0732	6.57e-06	0.00927	ACTTGAATGGAATA
48-AAAGGAATGGAAT	STREME-48	chr22:16358900-16359100	57	70	+	9.43902	1.91e-05	0.0242	ACTGGAATGGAAT
69-CATTCCATTCGAGTC	STREME-69	chr22:16358900-16359100	36	51	-	7.11236	6.33e-06	0.0115	CATTCCATTCCATTC
51-TCSAATCCATTCCA	STREME-51	chr22:16358900-16359100	94	108	-	15.2927	8.22e-07	0.00184	TCCATTCCATTCCA
48-AAAGGAATGGAAT	STREME-48	chr22:16358900-16359100	152	165	+	23.9878	2.29e-08	0.000733	AAAGGAATGGAAT
68-AATRCATTCCA	STREME-68	chr22:16358900-16359100	159	170	-	11.4286	4.34e-06	0.0902	AATCCATTCCA
45-AATAGAATGGAATG	STREME-45	chr22:16358900-16359100	152	166	+	10.7439	5.15e-06	0.00779	AAAGGAATGGAATG
49-ATTTCATTCCATTC	STREME-49	chr22:16358900-16359100	16	30	-	12.1446	3.98e-06	0.00653	AGTCCATTCCATTC
48-AAAGGAATGGAAT	STREME-48	chr22:16358900-16359100	137	150	+	9.73171	1.74e-05	0.0225	AATGGAATGGACT
35-ATTCCTTTCCTTTC	STREME-35	chr22:16358900-16359100	121	135	-	15.4848	1.9e-06	0.00338	ATTCCATTCCATTC
78-CATTCCATGCCA	STREME-78	chr22:16358900-16359100	124	136	-	17.2485	2.11e-06	0.00385	CATTCCATTCCA
49-ATTTCATTCCATTC	STREME-49	chr22:16358900-16359100	1	15	-	11.9398	4.33e-06	0.00653	ATTCCATTCCACTC
51-TCSAATCCATTCCA	STREME-51	chr22:16358900-16359100	64	78	-	15.4268	7.72e-07	0.00184	TCCAGTCCATTCCA
65-GATTGGAATGGA	STREME-65	chr22:16358900-16359100	106	118	+	3.64286	9.2e-05	0.0706	GACTTGAATGGA
45-AATAGAATGGAATG	STREME-45	chr22:16358900-16359100	172	186	+	14.7927	1.02e-06	0.00189	AATGGAATGGAATG
49-ATTTCATTCCATTC	STREME-49	chr22:16358900-16359100	61	75	-	12.1446	3.98e-06	0.00653	AGTCCATTCCATTC
69-CATTCCATTCGAGTC	STREME-69	chr22:16358900-16359100	166	181	-	25.4831	4.24e-09	0.000251	CATTCCATTCGAATC
27-ATCAACCCGAGTGGA	STREME-27	chr22:16358900-16359100	183	198	+	2.46341	9.96e-05	0.364	ATGAAGATGAATGGA
78-CATTCCATGCCA	STREME-78	chr22:16358900-16359100	59	71	-	17.2485	2.11e-06	0.00385	CATTCCATTCCA
48-AAAGGAATGGAAT	STREME-48	chr22:16358900-16359100	72	85	+	9.43902	1.91e-05	0.0242	ACTGGAATGGAAT
76-GGCTGGAGTGCAGTG	STREME-76	chr22:16358900-16359100	126	141	+	4.62921	3.26e-05	0.0478	GAATGGAATGGAATG
78-CATTCCATGCCA	STREME-78	chr22:16358900-16359100	94	106	-	17.2485	2.11e-06	0.00385	CATTCCATTCCA
35-ATTCCTTTCCTTTC	STREME-35	chr22:16358900-16359100	66	80	-	10.3818	1.43e-05	0.0178	ATTCCAGTCCATTC
49-ATTTCATTCCATTC	STREME-49	chr22:16358900-16359100	151	165	-	11.1687	5.95e-06	0.00841	ATTCCATTCCTTTC
48-AAAGGAATGGAAT	STREME-48	chr22:16358900-16359100	62	75	+	9.73171	1.74e-05	0.0225	AATGGAATGGACT
78-CATTCCATGCCA	STREME-78	chr22:16358900-16359100	174	186	-	17.2485	2.11e-06	0.00385	CATTCCATTCCA
51-TCSAATCCATTCCA	STREME-51	chr22:16358900-16359100	149	163	-	7.53659	1.18e-05	0.0148	TCCATTCCTTTCGA
35-ATTCCTTTCCTTTC	STREME-35	chr22:16358900-16359100	146	160	-	10.3091	2.35e-05	0.0269	ATTCCTTTCGAGTC
69-CATTCCATTCGAGTC	STREME-69	chr22:16358900-16359100	61	76	-	2.1573	2.53e-05	0.0293	CAGTCCATTCCATTC
69-CATTCCATTCGAGTC	STREME-69	chr22:16358900-16359100	146	161	-	17.8539	1.65e-07	0.00333	CATTCCTTTCGAGTC
65-GATTGGAATGGA	STREME-65	chr22:16358900-16359100	126	138	+	13.2551	3.67e-06	0.00602	GAATGGAATGGA
51-TCSAATCCATTCCA	STREME-51	chr22:16358900-16359100	44	58	-	14.5122	1.13e-06	0.00243	TCGAGTCCATTCCA
65-GATTGGAATGGA	STREME-65	chr22:16358900-16359100	116	128	+	3.4898	9.78e-05	0.0706	GAATAGAATGGA
69-CATTCCATTCGAGTC	STREME-69	chr22:16358900-16359100	131	146	-	7.11236	6.33e-06	0.0115	CATTCCATTCCATTC
65-GATTGGAATGGA	STREME-65	chr22:16358900-16359100	11	23	+	13.2551	3.67e-06	0.00602	GAATGGAATGGA
45-AATAGAATGGAATG	STREME-45	chr22:16358900-16359100	27	41	+	18.5732	2.34e-07	0.00189	ACTCGAATGGAATG
65-GATTGGAATGGA	STREME-65	chr22:16358900-16359100	36	48	+	13.2551	3.67e-06	0.00602	GAATGGAATGGA
51-TCSAATCCATTCCA	STREME-51	chr22:16358900-16359100	139	153	-	14.5122	1.13e-06	0.00243	TCGAGTCCATTCCA
49-ATTTCATTCCATTC	STREME-49	chr22:16358900-16359100	41	55	-	12.1446	3.98e-06	0.00653	AGTCCATTCCATTC
76-GGCTGGAGTGCAGTG	STREME-76	chr22:16358900-16359100	56	71	+	15.0674	6.78e-07	0.0244	GACTGGAATGGAATG
49-ATTTCATTCCATTC	STREME-49	chr22:16358900-16359100	171	185	-	14.8313	1.43e-06	0.00264	ATTCCATTCCATTC
65-GATTGGAATGGA	STREME-65	chr22:16358900-16359100	151	163	+	10.5	9.61e-06	0.014	GAAAGGAATGGA
51-TCSAATCCATTCCA	STREME-51	chr22:16358900-16359100	119	133	-	11.5244	2.93e-06	0.00559	TCCATTCCATTCTA
48-AAAGGAATGGAAT	STREME-48	chr22:16358900-16359100	187	200	+	14.4634	2.36e-06	0.00643	AGATGAATGGAAT
35-ATTCCTTTCCTTTC	STREME-35	chr22:16358900-16359100	61	75	-	10.3818	1.43e-05	0.0178	AGTCCATTCCATTC
45-AATAGAATGGAATG	STREME-45	chr22:16358900-16359100	67	81	+	7.69512	1.55e-05	0.0159	AATGGACTGGAATG
69-CATTCCATTCGAGTC	STREME-69	chr22:16358900-16359100	31	46	-	7.11236	6.33e-06	0.0115	CATTCCATTCCATTC
48-AAAGGAATGGAAT	STREME-48	chr22:16358900-16359100	32	45	+	13.4268	4e-06	0.00643	AATGGAATGGAAT
78-CATTCCATGCCA	STREME-78	chr22:16358900-16359100	114	126	-	11.6606	3.63e-05	0.0289	CATTCTATTCCA
78-CATTCCATGCCA	STREME-78	chr22:16358900-16359100	74	86	-	17.2485	2.11e-06	0.00385	CATTCCATTCCA
45-AATAGAATGGAATG	STREME-45	chr22:16358900-16359100	117	131	+	25.9756	6.29e-09	0.000384	AATAGAATGGAATG
35-ATTCCTTTCCTTTC	STREME-35	chr22:16358900-16359100	111	125	-	9.88485	3.95e-05	0.0315	ATTCTATTCCATTC
78-CATTCCATGCCA	STREME-78	chr22:16358900-16359100	9	21	-	17.2485	2.11e-06	0.00385	CATTCCATTCCA
45-AATAGAATGGAATG	STREME-45	chr22:16358900-16359100	147	161	+	11.1829	4.51e-06	0.00726	ACTCGAAAGGAATG
51-TCSAATCCATTCCA	STREME-51	chr22:16358900-16359100	29	43	-	12.439	2.14e-06	0.00425	TCCATTCCATTCGA
35-ATTCCTTTCCTTTC	STREME-35	chr22:16358900-16359100	11	25	-	15.4848	1.9e-06	0.00338	ATTCCATTCCATTC
51-TCSAATCCATTCCA	STREME-51	chr22:16358900-16359100	134	148	-	15.2927	8.22e-07	0.00184	TCCATTCCATTCCA
76-GGCTGGAGTGCAGTG	STREME-76	chr22:16358900-16359100	36	51	+	4.62921	3.26e-05	0.0478	GAATGGAATGGAATG
51-TCSAATCCATTCCA	STREME-51	chr22:16358900-16359100	114	128	-	3.97561	3.65e-05	0.0306	TCCATTCTATTCCA
69-CATTCCATTCGAGTC	STREME-69	chr22:16358900-16359100	121	136	-	7.11236	6.33e-06	0.0115	CATTCCATTCCATTC
35-ATTCCTTTCCTTTC	STREME-35	chr22:16358900-16359100	136	150	-	10.3818	1.43e-05	0.0178	AGTCCATTCCATTC
65-GATTGGAATGGA	STREME-65	chr22:16358900-16359100	26	38	+	3.79592	8.38e-05	0.0706	GACTCGAATGGA
65-GATTGGAATGGA	STREME-65	chr22:16358900-16359100	41	53	+	13.2551	3.67e-06	0.00602	GAATGGAATGGA
65-GATTGGAATGGA	STREME-65	chr22:16358900-16359100	176	188	+	3.73469	8.62e-05	0.0706	GAATGGAATGAA
35-ATTCCTTTCCTTTC	STREME-35	chr22:16358900-16359100	126	140	-	15.4848	1.9e-06	0.00338	ATTCCATTCCATTC
51-TCSAATCCATTCCA	STREME-51	chr22:16358900-16359100	159	173	-	25.4268	8.48e-09	0.000657	TCGAATCCATTCCA
78-CATTCCATGCCA	STREME-78	chr22:16358900-16359100	14	26	-	17.2485	2.11e-06	0.00385	CATTCCATTCCA
48-AAAGGAATGGAAT	STREME-48	chr22:16358900-16359100	37	50	+	13.4268	4e-06	0.00643	AATGGAATGGAAT
45-AATAGAATGGAATG	STREME-45	chr22:16358900-16359100	7	21	+	14.7927	1.02e-06	0.00189	AATGGAATGGAATG
49-ATTTCATTCCATTC	STREME-49	chr22:16358900-16359100	96	110	-	12.1446	3.98e-06	0.00653	AGTCCATTCCATTC
69-CATTCCATTCGAGTC	STREME-69	chr22:16358900-16359100	66	81	-	-3.2809	9.97e-05	0.0829	CATTCCAGTCCATTC
48-AAAGGAATGGAAT	STREME-48	chr22:16358900-16359100	2	15	+	10.561	1.27e-05	0.0174	AGTGGAATGGAAT
45-AATAGAATGGAATG	STREME-45	chr22:16358900-16359100	62	76	+	3.26829	5.95e-05	0.0467	AATGGAATGGACTG
51-TCSAATCCATTCCA	STREME-51	chr22:16358900-16359100	14	28	-	15.2927	8.22e-07	0.00184	TCCATTCCATTCCA
49-ATTTCATTCCATTC	STREME-49	chr22:16358900-16359100	136	150	-	12.1446	3.98e-06	0.00653	AGTCCATTCCATTC
65-GATTGGAATGGA	STREME-65	chr22:16358900-16359100	56	68	+	13.4082	3.26e-06	0.00602	GACTGGAATGGA
49-ATTTCATTCCATTC	STREME-49	chr22:16358900-16359100	121	135	-	14.8313	1.43e-06	0.00264	ATTCCATTCCATTC
69-CATTCCATTCGAGTC	STREME-69	chr22:16358900-16359100	1	16	-	7.26966	6.02e-06	0.0115	CATTCCATTCCACTC
35-ATTCCTTTCCTTTC	STREME-35	chr22:16358900-16359100	31	45	-	15.4848	1.9e-06	0.00338	ATTCCATTCCATTC
35-ATTCCTTTCCTTTC	STREME-35	chr22:16358900-16359100	171	185	-	15.4848	1.9e-06	0.00338	ATTCCATTCCATTC
45-AATAGAATGGAATG	STREME-45	chr22:16358900-16359100	37	51	+	14.7927	1.02e-06	0.00189	AATGGAATGGAATG
35-ATTCCTTTCCTTTC	STREME-35	chr22:16358900-16359100	76	90	-	15.4848	1.9e-06	0.00338	ATTCCATTCCATTC
76-GGCTGGAGTGCAGTG	STREME-76	chr22:16358900-16359100	31	46	+	4.62921	3.26e-05	0.0478	GAATGGAATGGAATG
51-TCSAATCCATTCCA	STREME-51	chr22:16358900-16359100	124	138	-	15.2927	8.22e-07	0.00184	TCCATTCCATTCCA
69-CATTCCATTCGAGTC	STREME-69	chr22:16358900-16359100	151	166	-	4.14607	1.46e-05	0.0211	CATTCCATTCCTTTC
45-AATAGAATGGAATG	STREME-45	chr22:16358900-16359100	122	136	+	14.7927	1.02e-06	0.00189	AATGGAATGGAATG
65-GATTGGAATGGA	STREME-65	chr22:16358900-16359100	71	83	+	13.4082	3.26e-06	0.00602	GACTGGAATGGA
35-ATTCCTTTCCTTTC	STREME-35	chr22:16358900-16359100	156	170	-	10.1697	2.47e-05	0.0269	AATCCATTCCATTC
65-GATTGGAATGGA	STREME-65	chr22:16358900-16359100	1	13	+	13.4082	3.26e-06	0.00602	GAGTGGAATGGA
51-TCSAATCCATTCCA	STREME-51	chr22:16358900-16359100	34	48	-	15.2927	8.22e-07	0.00184	TCCATTCCATTCCA
35-ATTCCTTTCCTTTC	STREME-35	chr22:16358900-16359100	96	110	-	10.3818	1.43e-05	0.0178	AGTCCATTCCATTC
69-CATTCCATTCGAGTC	STREME-69	chr22:16358900-16359100	111	126	-	2.93258	2.01e-05	0.027	CATTCTATTCCATTC
78-CATTCCATGCCA	STREME-78	chr22:16358900-16359100	154	166	-	11.9394	2.72e-05	0.0289	CATTCCATTCCT
65-GATTGGAATGGA	STREME-65	chr22:16358900-16359100	6	18	+	13.2551	3.67e-06	0.00602	GAATGGAATGGA
35-ATTCCTTTCCTTTC	STREME-35	chr22:16358900-16359100	16	30	-	10.3818	1.43e-05	0.0178	AGTCCATTCCATTC
65-GATTGGAATGGA	STREME-65	chr22:16358900-16359100	31	43	+	13.2551	3.67e-06	0.00602	GAATGGAATGGA
49-ATTTCATTCCATTC	STREME-49	chr22:16358900-16359100	36	50	-	14.8313	1.43e-06	0.00264	ATTCCATTCCATTC
48-AAAGGAATGGAAT	STREME-48	chr22:16358900-16359100	97	110	+	9.73171	1.74e-05	0.0225	AATGGAATGGACT
78-CATTCCATGCCA	STREME-78	chr22:16358900-16359100	34	46	-	17.2485	2.11e-06	0.00385	CATTCCATTCCA
48-AAAGGAATGGAAT	STREME-48	chr22:16358900-16359100	127	140	+	13.4268	4e-06	0.00643	AATGGAATGGAAT
65-GATTGGAATGGA	STREME-65	chr22:16358900-16359100	66	78	+	3.92857	7.87e-05	0.0706	GAATGGACTGGA
76-GGCTGGAGTGCAGTG	STREME-76	chr22:16358900-16359100	171	186	+	4.62921	3.26e-05	0.0478	GAATGGAATGGAATG
69-CATTCCATTCGAGTC	STREME-69	chr22:16358900-16359100	51	66	-	18.0112	1.53e-07	0.00333	CATTCCAGTCGAGTC
45-AATAGAATGGAATG	STREME-45	chr22:16358900-16359100	167	181	+	15.7439	6.87e-07	0.00189	ATTCGAATGGAATG
35-ATTCCTTTCCTTTC	STREME-35	chr22:16358900-16359100	56	70	-	10.3818	1.43e-05	0.0178	ATTCCATTCCAGTC
76-GGCTGGAGTGCAGTG	STREME-76	chr22:16358900-16359100	76	91	+	4.62921	3.26e-05	0.0478	GAATGGAATGGAATG
78-CATTCCATGCCA	STREME-78	chr22:16358900-16359100	4	16	-	17.2485	2.11e-06	0.00385	CATTCCATTCCA
49-ATTTCATTCCATTC	STREME-49	chr22:16358900-16359100	56	70	-	3.91566	5.72e-05	0.0458	ATTCCATTCCAGTC
78-CATTCCATGCCA	STREME-78	chr22:16358900-16359100	169	181	-	11.8727	3.13e-05	0.0289	CATTCCATTCGA
51-TCSAATCCATTCCA	STREME-51	chr22:16358900-16359100	39	53	-	15.2927	8.22e-07	0.00184	TCCATTCCATTCCA
69-CATTCCATTCGAGTC	STREME-69	chr22:16358900-16359100	76	91	-	7.11236	6.33e-06	0.0115	CATTCCATTCCATTC
49-ATTTCATTCCATTC	STREME-49	chr22:16358900-16359100	11	25	-	14.8313	1.43e-06	0.00264	ATTCCATTCCATTC
77-AATGGAATCAACH	STREME-77	chr22:16358900-16359100	47	60	+	3.01124	9.8e-05	0.5	AATGGACTCGACT
49-ATTTCATTCCATTC	STREME-49	chr22:16358900-16359100	131	145	-	14.8313	1.43e-06	0.00264	ATTCCATTCCATTC
69-CATTCCATTCGAGTC	STREME-69	chr22:16358900-16359100	106	121	-	6.82022	6.89e-06	0.012	TATTCCATTCAAGTC
65-GATTGGAATGGA	STREME-65	chr22:16358900-16359100	156	168	+	13.2551	3.67e-06	0.00602	GAATGGAATGGA
48-AAAGGAATGGAAT	STREME-48	chr22:16358900-16359100	17	30	+	9.73171	1.74e-05	0.0225	AATGGAATGGACT
69-CATTCCATTCGAGTC	STREME-69	chr22:16358900-16359100	26	41	-	28.4045	9.56e-10	8.92e-05	CATTCCATTCGAGTC
78-CATTCCATGCCA	STREME-78	chr22:16358900-16359100	134	146	-	17.2485	2.11e-06	0.00385	CATTCCATTCCA
48-AAAGGAATGGAAT	STREME-48	chr22:16358900-16359100	132	145	+	13.4268	4e-06	0.00643	AATGGAATGGAAT
69-CATTCCATTCGAGTC	STREME-69	chr22:16358900-16359100	116	131	-	6.95506	6.62e-06	0.0115	CATTCCATTCTATTC
78-CATTCCATGCCA	STREME-78	chr22:16358900-16359100	29	41	-	11.8727	3.13e-05	0.0289	CATTCCATTCGA
51-TCSAATCCATTCCA	STREME-51	chr22:16358900-16359100	99	113	-	9.84146	5.82e-06	0.00866	TCAAGTCCATTCCA
49-ATTTCATTCCATTC	STREME-49	chr22:16358900-16359100	76	90	-	14.8313	1.43e-06	0.00264	ATTCCATTCCATTC
51-TCSAATCCATTCCA	STREME-51	chr22:16358900-16359100	169	183	-	12.439	2.14e-06	0.00425	TCCATTCCATTCGA
45-AATAGAATGGAATG	STREME-45	chr22:16358900-16359100	12	26	+	14.7927	1.02e-06	0.00189	AATGGAATGGAATG
45-AATAGAATGGAATG	STREME-45	chr22:16358900-16359100	22	36	+	1.84146	9.28e-05	0.0619	AATGGACTCGAATG
49-ATTTCATTCCATTC	STREME-49	chr22:16358900-16359100	81	95	-	3.53012	6.43e-05	0.0464	ACATCATTCCATTC
35-ATTCCTTTCCTTTC	STREME-35	chr22:16358900-16359100	41	55	-	10.3818	1.43e-05	0.0178	AGTCCATTCCATTC
48-AAAGGAATGGAAT	STREME-48	chr22:16358900-16359100	77	90	+	13.4268	4e-06	0.00643	AATGGAATGGAAT
48-AAAGGAATGGAAT	STREME-48	chr22:16358900-16359100	172	185	+	13.4268	4e-06	0.00643	AATGGAATGGAAT
76-GGCTGGAGTGCAGTG	STREME-76	chr22:16358900-16359100	11	26	+	4.62921	3.26e-05	0.0478	GAATGGAATGGAATG
51-TCSAATCCATTCCA	STREME-51	chr22:16358900-16359100	129	143	-	15.2927	8.22e-07	0.00184	TCCATTCCATTCCA
49-ATTTCATTCCATTC	STREME-49	chr22:16358900-16359100	176	190	-	3.53012	6.43e-05	0.0464	TCTTCATTCCATTC
27-ATCAACCCGAGTGGA	STREME-27	chr22:16358900-16359100	48	63	+	6.80488	2.3e-05	0.158	ATGGACTCGACTGGA
51-TCSAATCCATTCCA	STREME-51	chr22:16358900-16359100	69	83	-	4.39024	3.21e-05	0.0306	TCCATTCCAGTCCA
65-GATTGGAATGGA	STREME-65	chr22:16358900-16359100	111	123	+	10.3673	1.1e-05	0.0156	GAATGGAATAGA
45-AATAGAATGGAATG	STREME-45	chr22:16358900-16359100	77	91	+	14.7927	1.02e-06	0.00189	AATGGAATGGAATG
48-AAAGGAATGGAAT	STREME-48	chr22:16358900-16359100	12	25	+	13.4268	4e-06	0.00643	AATGGAATGGAAT
48-AAAGGAATGGAAT	STREME-48	chr22:16358900-16359100	112	125	+	8.20732	3e-05	0.0317	AATGGAATAGAAT
69-CATTCCATTCGAGTC	STREME-69	chr22:16358900-16359100	71	86	-	17.7303	1.75e-07	0.00333	CATTCCATTCCAGTC
49-ATTTCATTCCATTC	STREME-49	chr22:16358900-16359100	111	125	-	11.012	6.27e-06	0.00868	ATTCTATTCCATTC
31-ATTCCTTAAGA	STREME-31	chr22:16358900-16359100	149	160	-	9.94737	5.62e-05	0.369	ATTCCTTTCGA
35-ATTCCTTTCCTTTC	STREME-35	chr22:16358900-16359100	131	145	-	15.4848	1.9e-06	0.00338	ATTCCATTCCATTC
69-CATTCCATTCGAGTC	STREME-69	chr22:16358900-16359100	126	141	-	7.11236	6.33e-06	0.0115	CATTCCATTCCATTC
27-ATCAACCCGAGTGGA	STREME-27	chr22:16358900-16359100	23	38	+	7.0122	2.13e-05	0.149	ATGGACTCGAATGGA
35-ATTCCTTTCCTTTC	STREME-35	chr22:16358900-16359100	151	165	-	20.8	1.28e-07	0.00218	ATTCCATTCCTTTC
49-ATTTCATTCCATTC	STREME-49	chr22:16358900-16359100	126	140	-	14.8313	1.43e-06	0.00264	ATTCCATTCCATTC
65-GATTGGAATGGA	STREME-65	chr22:16358900-16359100	136	148	+	13.2551	3.67e-06	0.00602	GAATGGAATGGA
76-GGCTGGAGTGCAGTG	STREME-76	chr22:16358900-16359100	6	21	+	4.62921	3.26e-05	0.0478	GAATGGAATGGAATG
76-GGCTGGAGTGCAGTG	STREME-76	chr22:16358900-16359100	26	41	+	4.79775	3.11e-05	0.0478	GACTCGAATGGAATG
35-ATTCCTTTCCTTTC	STREME-35	chr22:16358900-16359100	6	20	-	15.4848	1.9e-06	0.00338	ATTCCATTCCATTC
65-GATTGGAATGGA	STREME-65	chr22:16358900-16359100	121	133	+	13.2551	3.67e-06	0.00602	GAATGGAATGGA
45-AATAGAATGGAATG	STREME-45	chr22:16358900-16359100	127	141	+	14.7927	1.02e-06	0.00189	AATGGAATGGAATG
77-AATGGAATCAACH	STREME-77	chr22:16358900-16359100	177	190	+	7.29213	2.93e-05	0.222	AATGGAATGAAGA
48-AAAGGAATGGAAT	STREME-48	chr22:16358900-16359100	67	80	+	8.93902	2.29e-05	0.0286	AATGGACTGGAAT
49-ATTTCATTCCATTC	STREME-49	chr22:16358900-16359100	31	45	-	14.8313	1.43e-06	0.00264	ATTCCATTCCATTC
35-ATTCCTTTCCTTTC	STREME-35	chr22:16358900-16359100	36	50	-	15.4848	1.9e-06	0.00338	ATTCCATTCCATTC
48-AAAGGAATGGAAT	STREME-48	chr22:16358900-16359100	7	20	+	13.4268	4e-06	0.00643	AATGGAATGGAAT
51-TCSAATCCATTCCA	STREME-51	chr22:16358900-16359100	4	18	-	15.2927	8.22e-07	0.00184	TCCATTCCATTCCA
65-GATTGGAATGGA	STREME-65	chr22:16358900-16359100	76	88	+	13.2551	3.67e-06	0.00602	GAATGGAATGGA
65-GATTGGAATGGA	STREME-65	chr22:16358900-16359100	166	178	+	13.1224	4.13e-06	0.00669	GATTCGAATGGA
76-GGCTGGAGTGCAGTG	STREME-76	chr22:16358900-16359100	1	16	+	10.3371	4.53e-06	0.043	GAGTGGAATGGAATG
78-CATTCCATGCCA	STREME-78	chr22:16358900-16359100	79	91	-	17.2485	2.11e-06	0.00385	CATTCCATTCCA
69-CATTCCATTCGAGTC	STREME-69	chr22:16358900-16359100	6	21	-	7.11236	6.33e-06	0.0115	CATTCCATTCCATTC
69-CATTCCATTCGAGTC	STREME-69	chr22:16358900-16359100	171	186	-	7.11236	6.33e-06	0.0115	CATTCCATTCCATTC
45-AATAGAATGGAATG	STREME-45	chr22:16358900-16359100	32	46	+	14.7927	1.02e-06	0.00189	AATGGAATGGAATG
51-TCSAATCCATTCCA	STREME-51	chr22:16358900-16359100	9	23	-	15.2927	8.22e-07	0.00184	TCCATTCCATTCCA
78-CATTCCATGCCA	STREME-78	chr22:16358900-16359100	39	51	-	17.2485	2.11e-06	0.00385	CATTCCATTCCA
69-CATTCCATTCGAGTC	STREME-69	chr22:16358900-16359100	11	26	-	7.11236	6.33e-06	0.0115	CATTCCATTCCATTC
65-GATTGGAATGGA	STREME-65	chr22:16358900-16359100	61	73	+	13.2551	3.67e-06	0.00602	GAATGGAATGGA
49-ATTTCATTCCATTC	STREME-49	chr22:16358900-16359100	6	20	-	14.8313	1.43e-06	0.00264	ATTCCATTCCATTC
45-AATAGAATGGAATG	STREME-45	chr22:16358900-16359100	2	16	+	9.67073	7.38e-06	0.00966	AGTGGAATGGAATG
49-ATTTCATTCCATTC	STREME-49	chr22:16358900-16359100	116	130	-	8.81928	1.28e-05	0.0144	ATTCCATTCTATTC
51-TCSAATCCATTCCA	STREME-51	chr22:16358900-16359100	74	88	-	15.2927	8.22e-07	0.00184	TCCATTCCATTCCA
49-ATTTCATTCCATTC	STREME-49	chr22:16358900-16359100	71	85	-	3.91566	5.72e-05	0.0458	ATTCCATTCCAGTC
51-TCSAATCCATTCCA	STREME-51	chr22:16358900-16359100	154	168	-	10.0366	5.48e-06	0.0082	TCCATTCCATTCCT
78-CATTCCATGCCA	STREME-78	chr22:16358900-16359100	129	141	-	17.2485	2.11e-06	0.00385	CATTCCATTCCA
65-GATTGGAATGGA	STREME-65	chr22:16358900-16359100	131	143	+	13.2551	3.67e-06	0.00602	GAATGGAATGGA
65-GATTGGAATGGA	STREME-65	chr22:16358900-16359100	16	28	+	13.2551	3.67e-06	0.00602	GAATGGAATGGA
45-AATAGAATGGAATG	STREME-45	chr22:16358900-16359100	132	146	+	14.7927	1.02e-06	0.00189	AATGGAATGGAATG
45-AATAGAATGGAATG	STREME-45	chr22:16358900-16359100	52	66	+	11.4756	4.08e-06	0.00664	ACTCGACTGGAATG
35-ATTCCTTTCCTTTC	STREME-35	chr22:16358900-16359100	1	15	-	10.3818	1.43e-05	0.0178	ATTCCATTCCACTC
78-CATTCCATGCCA	STREME-78	chr22:16358900-16359100	69	81	-	12.1515	2.14e-05	0.0289	CATTCCAGTCCA
35-ATTCCTTTCCTTTC	STREME-35	chr22:16358950-16359150	121	135	-	15.4848	1.9e-06	0.00338	ATTCCATTCCATTC
48-AAAGGAATGGAAT	STREME-48	chr22:16358950-16359150	147	160	+	13.4268	4e-06	0.00643	AATGGAATGGAAT
49-ATTTCATTCCATTC	STREME-49	chr22:16358950-16359150	61	75	-	11.012	6.27e-06	0.00868	ATTCTATTCCATTC
45-AATAGAATGGAATG	STREME-45	chr22:16358950-16359150	162	176	+	15.7439	6.87e-07	0.00189	ATTCGAATGGAATG
45-AATAGAATGGAATG	STREME-45	chr22:16358950-16359150	117	131	+	15.7439	6.87e-07	0.00189	ATTCGAATGGAATG
76-GGCTGGAGTGCAGTG	STREME-76	chr22:16358950-16359150	76	91	+	4.62921	3.26e-05	0.0478	GAATGGAATGGAATG
69-CATTCCATTCGAGTC	STREME-69	chr22:16358950-16359150	81	96	-	7.11236	6.33e-06	0.0115	CATTCCATTCCATTC
65-GATTGGAATGGA	STREME-65	chr22:16358950-16359150	146	158	+	13.2551	3.67e-06	0.00602	GAATGGAATGGA
45-AATAGAATGGAATG	STREME-45	chr22:16358950-16359150	62	76	+	2.85366	6.8e-05	0.0482	AATGGAATAGAATG
69-CATTCCATTCGAGTC	STREME-69	chr22:16358950-16359150	166	181	-	7.11236	6.33e-06	0.0115	CATTCCATTCCATTC
78-CATTCCATGCCA	STREME-78	chr22:16358950-16359150	84	96	-	17.2485	2.11e-06	0.00385	CATTCCATTCCA
49-ATTTCATTCCATTC	STREME-49	chr22:16358950-16359150	66	80	-	8.81928	1.28e-05	0.0144	ATTCCATTCTATTC
45-AATAGAATGGAATG	STREME-45	chr22:16358950-16359150	17	31	+	7.69512	1.55e-05	0.0159	AATGGACTGGAATG
78-CATTCCATGCCA	STREME-78	chr22:16358950-16359150	119	131	-	11.8727	3.13e-05	0.0289	CATTCCATTCGA
35-ATTCCTTTCCTTTC	STREME-35	chr22:16358950-16359150	76	90	-	15.4848	1.9e-06	0.00338	ATTCCATTCCATTC
49-ATTTCATTCCATTC	STREME-49	chr22:16358950-16359150	106	120	-	3.77108	5.97e-05	0.0458	AATCCATTCCATTC
69-CATTCCATTCGAGTC	STREME-69	chr22:16358950-16359150	116	131	-	25.4831	4.24e-09	0.000251	CATTCCATTCGAATC
51-TCSAATCCATTCCA	STREME-51	chr22:16358950-16359150	164	178	-	12.439	2.14e-06	0.00425	TCCATTCCATTCGA
78-CATTCCATGCCA	STREME-78	chr22:16358950-16359150	64	76	-	11.6606	3.63e-05	0.0289	CATTCTATTCCA
51-TCSAATCCATTCCA	STREME-51	chr22:16358950-16359150	64	78	-	3.97561	3.65e-05	0.0306	TCCATTCTATTCCA
78-CATTCCATGCCA	STREME-78	chr22:16358950-16359150	164	176	-	11.8727	3.13e-05	0.0289	CATTCCATTCGA
69-CATTCCATTCGAGTC	STREME-69	chr22:16358950-16359150	76	91	-	7.11236	6.33e-06	0.0115	CATTCCATTCCATTC
35-ATTCCTTTCCTTTC	STREME-35	chr22:16358950-16359150	21	35	-	10.3818	1.43e-05	0.0178	ATTCCATTCCAGTC
78-CATTCCATGCCA	STREME-78	chr22:16358950-16359150	69	81	-	11.6606	3.63e-05	0.0289	CATTCCATTCTA
49-ATTTCATTCCATTC	STREME-49	chr22:16358950-16359150	146	160	-	14.8313	1.43e-06	0.00264	ATTCCATTCCATTC
65-GATTGGAATGGA	STREME-65	chr22:16358950-16359150	101	113	+	10.5	9.61e-06	0.014	GAAAGGAATGGA
45-AATAGAATGGAATG	STREME-45	chr22:16358950-16359150	122	136	+	14.7927	1.02e-06	0.00189	AATGGAATGGAATG
51-TCSAATCCATTCCA	STREME-51	chr22:16358950-16359150	14	28	-	15.4268	7.72e-07	0.00184	TCCAGTCCATTCCA
45-AATAGAATGGAATG	STREME-45	chr22:16358950-16359150	42	56	+	5.7561	2.89e-05	0.0263	TGTGGAATGGAATG
45-AATAGAATGGAATG	STREME-45	chr22:16358950-16359150	57	71	+	10.0732	6.57e-06	0.00927	ACTTGAATGGAATA
51-TCSAATCCATTCCA	STREME-51	chr22:16358950-16359150	109	123	-	25.4268	8.48e-09	0.000657	TCGAATCCATTCCA
51-TCSAATCCATTCCA	STREME-51	chr22:16358950-16359150	4	18	-	1.53659	6.83e-05	0.0516	TCCATTCCAGTCGA
51-TCSAATCCATTCCA	STREME-51	chr22:16358950-16359150	104	118	-	10.0366	5.48e-06	0.0082	TCCATTCCATTCCT
35-ATTCCTTTCCTTTC	STREME-35	chr22:16358950-16359150	166	180	-	15.4848	1.9e-06	0.00338	ATTCCATTCCATTC
49-ATTTCATTCCATTC	STREME-49	chr22:16358950-16359150	11	25	-	12.1446	3.98e-06	0.00653	AGTCCATTCCATTC
65-GATTGGAATGGA	STREME-65	chr22:16358950-16359150	46	58	+	13.2551	3.67e-06	0.00602	GAATGGAATGGA
68-AATRCATTCCA	STREME-68	chr22:16358950-16359150	109	120	-	11.4286	4.34e-06	0.0902	AATCCATTCCA
69-CATTCCATTCGAGTC	STREME-69	chr22:16358950-16359150	6	21	-	17.7303	1.75e-07	0.00333	CATTCCATTCCAGTC
51-TCSAATCCATTCCA	STREME-51	chr22:16358950-16359150	144	158	-	15.2927	8.22e-07	0.00184	TCCATTCCATTCCA
45-AATAGAATGGAATG	STREME-45	chr22:16358950-16359150	102	116	+	10.7439	5.15e-06	0.00779	AAAGGAATGGAATG
69-CATTCCATTCGAGTC	STREME-69	chr22:16358950-16359150	86	101	-	-2.57303	8.34e-05	0.0796	GAGTCCATTCCATTC
51-TCSAATCCATTCCA	STREME-51	chr22:16358950-16359150	79	93	-	15.2927	8.22e-07	0.00184	TCCATTCCATTCCA
78-CATTCCATGCCA	STREME-78	chr22:16358950-16359150	104	116	-	11.9394	2.72e-05	0.0289	CATTCCATTCCT
48-AAAGGAATGGAAT	STREME-48	chr22:16358950-16359150	182	195	+	9.0122	2.24e-05	0.0282	AGACGAATTGAAT
48-AAAGGAATGGAAT	STREME-48	chr22:16358950-16359150	72	85	+	13.4268	4e-06	0.00643	AATGGAATGGAAT
51-TCSAATCCATTCCA	STREME-51	chr22:16358950-16359150	49	63	-	9.84146	5.82e-06	0.00866	TCAAGTCCATTCCA
78-CATTCCATGCCA	STREME-78	chr22:16358950-16359150	149	161	-	17.2485	2.11e-06	0.00385	CATTCCATTCCA
65-GATTGGAATGGA	STREME-65	chr22:16358950-16359150	121	133	+	13.2551	3.67e-06	0.00602	GAATGGAATGGA
48-AAAGGAATGGAAT	STREME-48	chr22:16358950-16359150	22	35	+	9.43902	1.91e-05	0.0242	ACTGGAATGGAAT
35-ATTCCTTTCCTTTC	STREME-35	chr22:16358950-16359150	106	120	-	10.1697	2.47e-05	0.0269	AATCCATTCCATTC
51-TCSAATCCATTCCA	STREME-51	chr22:16358950-16359150	69	83	-	11.5244	2.93e-06	0.00559	TCCATTCCATTCTA
45-AATAGAATGGAATG	STREME-45	chr22:16358950-16359150	147	161	+	14.7927	1.02e-06	0.00189	AATGGAATGGAATG
45-AATAGAATGGAATG	STREME-45	chr22:16358950-16359150	22	36	+	12.8049	2.52e-06	0.00422	ACTGGAATGGAATG
76-GGCTGGAGTGCAGTG	STREME-76	chr22:16358950-16359150	56	71	+	3.13483	5.32e-05	0.0716	GACTTGAATGGAATA
45-AATAGAATGGAATG	STREME-45	chr22:16358950-16359150	77	91	+	14.7927	1.02e-06	0.00189	AATGGAATGGAATG
51-TCSAATCCATTCCA	STREME-51	chr22:16358950-16359150	89	103	-	14.5122	1.13e-06	0.00243	TCGAGTCCATTCCA
48-AAAGGAATGGAAT	STREME-48	chr22:16358950-16359150	137	150	+	14.4634	2.36e-06	0.00643	AGATGAATGGAAT
76-GGCTGGAGTGCAGTG	STREME-76	chr22:16358950-16359150	71	86	+	4.62921	3.26e-05	0.0478	GAATGGAATGGAATG
69-CATTCCATTCGAGTC	STREME-69	chr22:16358950-16359150	1	16	-	18.0112	1.53e-07	0.00333	CATTCCAGTCGAGTC
76-GGCTGGAGTGCAGTG	STREME-76	chr22:16358950-16359150	26	41	+	4.62921	3.26e-05	0.0478	GAATGGAATGGAATG
48-AAAGGAATGGAAT	STREME-48	chr22:16358950-16359150	47	60	+	9.73171	1.74e-05	0.0225	AATGGAATGGACT
76-GGCTGGAGTGCAGTG	STREME-76	chr22:16358950-16359150	146	161	+	4.62921	3.26e-05	0.0478	GAATGGAATGGAATG
35-ATTCCTTTCCTTTC	STREME-35	chr22:16358950-16359150	81	95	-	15.4848	1.9e-06	0.00338	ATTCCATTCCATTC
51-TCSAATCCATTCCA	STREME-51	chr22:16358950-16359150	154	168	-	25.4268	8.48e-09	0.000657	TCGAATCCATTCCA
45-AATAGAATGGAATG	STREME-45	chr22:16358950-16359150	97	111	+	11.1829	4.51e-06	0.00726	ACTCGAAAGGAATG
65-GATTGGAATGGA	STREME-65	chr22:16358950-16359150	71	83	+	13.2551	3.67e-06	0.00602	GAATGGAATGGA
51-TCSAATCCATTCCA	STREME-51	chr22:16358950-16359150	174	188	-	9.78049	5.98e-06	0.00889	TCGTCTCCATTCCA
65-GATTGGAATGGA	STREME-65	chr22:16358950-16359150	26	38	+	13.2551	3.67e-06	0.00602	GAATGGAATGGA
65-GATTGGAATGGA	STREME-65	chr22:16358950-16359150	141	153	+	13.2551	3.67e-06	0.00602	GAATGGAATGGA
78-CATTCCATGCCA	STREME-78	chr22:16358950-16359150	169	181	-	17.2485	2.11e-06	0.00385	CATTCCATTCCA
78-CATTCCATGCCA	STREME-78	chr22:16358950-16359150	74	86	-	17.2485	2.11e-06	0.00385	CATTCCATTCCA
65-GATTGGAATGGA	STREME-65	chr22:16358950-16359150	151	163	+	13.2551	3.67e-06	0.00602	GAATGGAATGGA
49-ATTTCATTCCATTC	STREME-49	chr22:16358950-16359150	166	180	-	14.8313	1.43e-06	0.00264	ATTCCATTCCATTC
51-TCSAATCCATTCCA	STREME-51	chr22:16358950-16359150	169	183	-	15.2927	8.22e-07	0.00184	TCCATTCCATTCCA
69-CATTCCATTCGAGTC	STREME-69	chr22:16358950-16359150	26	41	-	7.11236	6.33e-06	0.0115	CATTCCATTCCATTC
35-ATTCCTTTCCTTTC	STREME-35	chr22:16358950-16359150	86	100	-	10.3818	1.43e-05	0.0178	AGTCCATTCCATTC
69-CATTCCATTCGAGTC	STREME-69	chr22:16358950-16359150	11	26	-	2.1573	2.53e-05	0.0293	CAGTCCATTCCATTC
35-ATTCCTTTCCTTTC	STREME-35	chr22:16358950-16359150	66	80	-	9.88485	3.95e-05	0.0315	ATTCCATTCTATTC
49-ATTTCATTCCATTC	STREME-49	chr22:16358950-16359150	181	195	-	2.26506	9.06e-05	0.0636	ATTCAATTCGTCTC
65-GATTGGAATGGA	STREME-65	chr22:16358950-16359150	56	68	+	3.64286	9.2e-05	0.0706	GACTTGAATGGA
45-AATAGAATGGAATG	STREME-45	chr22:16358950-16359150	142	156	+	14.7927	1.02e-06	0.00189	AATGGAATGGAATG
48-AAAGGAATGGAAT	STREME-48	chr22:16358950-16359150	7	20	+	9.43902	1.91e-05	0.0242	ACTGGAATGGAAT
49-ATTTCATTCCATTC	STREME-49	chr22:16358950-16359150	151	165	-	3.77108	5.97e-05	0.0458	AATCCATTCCATTC
45-AATAGAATGGAATG	STREME-45	chr22:16358950-16359150	167	181	+	14.7927	1.02e-06	0.00189	AATGGAATGGAATG
45-AATAGAATGGAATG	STREME-45	chr22:16358950-16359150	27	41	+	14.7927	1.02e-06	0.00189	AATGGAATGGAATG
35-ATTCCTTTCCTTTC	STREME-35	chr22:16358950-16359150	11	25	-	10.3818	1.43e-05	0.0178	AGTCCATTCCATTC
51-TCSAATCCATTCCA	STREME-51	chr22:16358950-16359150	84	98	-	15.2927	8.22e-07	0.00184	TCCATTCCATTCCA
35-ATTCCTTTCCTTTC	STREME-35	chr22:16358950-16359150	146	160	-	15.4848	1.9e-06	0.00338	ATTCCATTCCATTC
51-TCSAATCCATTCCA	STREME-51	chr22:16358950-16359150	44	58	-	15.2927	8.22e-07	0.00184	TCCATTCCATTCCA
69-CATTCCATTCGAGTC	STREME-69	chr22:16358950-16359150	161	176	-	25.4831	4.24e-09	0.000251	CATTCCATTCGAATC
48-AAAGGAATGGAAT	STREME-48	chr22:16358950-16359150	62	75	+	8.20732	3e-05	0.0317	AATGGAATAGAAT
27-ATCAACCCGAGTGGA	STREME-27	chr22:16358950-16359150	133	148	+	2.46341	9.96e-05	0.364	ATGAAGATGAATGGA
65-GATTGGAATGGA	STREME-65	chr22:16358950-16359150	106	118	+	13.2551	3.67e-06	0.00602	GAATGGAATGGA
51-TCSAATCCATTCCA	STREME-51	chr22:16358950-16359150	24	38	-	15.2927	8.22e-07	0.00184	TCCATTCCATTCCA
45-AATAGAATGGAATG	STREME-45	chr22:16358950-16359150	7	21	+	12.8049	2.52e-06	0.00422	ACTGGAATGGAATG
65-GATTGGAATGGA	STREME-65	chr22:16358950-16359150	86	98	+	13.2551	3.67e-06	0.00602	GAATGGAATGGA
45-AATAGAATGGAATG	STREME-45	chr22:16358950-16359150	67	81	+	25.9756	6.29e-09	0.000384	AATAGAATGGAATG
49-ATTTCATTCCATTC	STREME-49	chr22:16358950-16359150	76	90	-	14.8313	1.43e-06	0.00264	ATTCCATTCCATTC
48-AAAGGAATGGAAT	STREME-48	chr22:16358950-16359150	87	100	+	9.73171	1.74e-05	0.0225	AATGGAATGGACT
78-CATTCCATGCCA	STREME-78	chr22:16358950-16359150	24	36	-	17.2485	2.11e-06	0.00385	CATTCCATTCCA
69-CATTCCATTCGAGTC	STREME-69	chr22:16358950-16359150	21	36	-	17.7303	1.75e-07	0.00333	CATTCCATTCCAGTC
35-ATTCCTTTCCTTTC	STREME-35	chr22:16358950-16359150	16	30	-	10.3818	1.43e-05	0.0178	ATTCCAGTCCATTC
78-CATTCCATGCCA	STREME-78	chr22:16358950-16359150	144	156	-	17.2485	2.11e-06	0.00385	CATTCCATTCCA
65-GATTGGAATGGA	STREME-65	chr22:16358950-16359150	166	178	+	13.2551	3.67e-06	0.00602	GAATGGAATGGA
35-ATTCCTTTCCTTTC	STREME-35	chr22:16358950-16359150	96	110	-	10.3091	2.35e-05	0.0269	ATTCCTTTCGAGTC
49-ATTTCATTCCATTC	STREME-49	chr22:16358950-16359150	71	85	-	14.8313	1.43e-06	0.00264	ATTCCATTCCATTC
65-GATTGGAATGGA	STREME-65	chr22:16358950-16359150	161	173	+	13.1224	4.13e-06	0.00669	GATTCGAATGGA
48-AAAGGAATGGAAT	STREME-48	chr22:16358950-16359150	17	30	+	8.93902	2.29e-05	0.0286	AATGGACTGGAAT
78-CATTCCATGCCA	STREME-78	chr22:16358950-16359150	44	56	-	17.2485	2.11e-06	0.00385	CATTCCATTCCA
49-ATTTCATTCCATTC	STREME-49	chr22:16358950-16359150	121	135	-	14.8313	1.43e-06	0.00264	ATTCCATTCCATTC
35-ATTCCTTTCCTTTC	STREME-35	chr22:16358950-16359150	141	155	-	15.4848	1.9e-06	0.00338	ATTCCATTCCATTC
78-CATTCCATGCCA	STREME-78	chr22:16358950-16359150	19	31	-	12.1515	2.14e-05	0.0289	CATTCCAGTCCA
35-ATTCCTTTCCTTTC	STREME-35	chr22:16358950-16359150	46	60	-	10.3818	1.43e-05	0.0178	AGTCCATTCCATTC
31-ATTCCTTAAGA	STREME-31	chr22:16358950-16359150	99	110	-	9.94737	5.62e-05	0.369	ATTCCTTTCGA
51-TCSAATCCATTCCA	STREME-51	chr22:16358950-16359150	9	23	-	15.2927	8.22e-07	0.00184	TCCATTCCATTCCA
35-ATTCCTTTCCTTTC	STREME-35	chr22:16358950-16359150	71	85	-	15.4848	1.9e-06	0.00338	ATTCCATTCCATTC
69-CATTCCATTCGAGTC	STREME-69	chr22:16358950-16359150	121	136	-	7.11236	6.33e-06	0.0115	CATTCCATTCCATTC
48-AAAGGAATGGAAT	STREME-48	chr22:16358950-16359150	102	115	+	23.9878	2.29e-08	0.000733	AAAGGAATGGAAT
49-ATTTCATTCCATTC	STREME-49	chr22:16358950-16359150	16	30	-	3.77108	5.97e-05	0.0458	ATTCCAGTCCATTC
51-TCSAATCCATTCCA	STREME-51	chr22:16358950-16359150	74	88	-	15.2927	8.22e-07	0.00184	TCCATTCCATTCCA
35-ATTCCTTTCCTTTC	STREME-35	chr22:16358950-16359150	176	190	-	10.3091	2.35e-05	0.0269	ATTCGTCTCCATTC
49-ATTTCATTCCATTC	STREME-49	chr22:16358950-16359150	126	140	-	3.53012	6.43e-05	0.0464	TCTTCATTCCATTC
65-GATTGGAATGGA	STREME-65	chr22:16358950-16359150	21	33	+	13.4082	3.26e-06	0.00602	GACTGGAATGGA
69-CATTCCATTCGAGTC	STREME-69	chr22:16358950-16359150	141	156	-	7.11236	6.33e-06	0.0115	CATTCCATTCCATTC
51-TCSAATCCATTCCA	STREME-51	chr22:16358950-16359150	124	138	-	4.06098	3.56e-05	0.0306	TTCATTCCATTCCA
45-AATAGAATGGAATG	STREME-45	chr22:16358950-16359150	72	86	+	14.7927	1.02e-06	0.00189	AATGGAATGGAATG
48-AAAGGAATGGAAT	STREME-48	chr22:16358950-16359150	27	40	+	13.4268	4e-06	0.00643	AATGGAATGGAAT
49-ATTTCATTCCATTC	STREME-49	chr22:16358950-16359150	161	175	-	5.92771	3.16e-05	0.0303	ATTCCATTCGAATC
65-GATTGGAATGGA	STREME-65	chr22:16358950-16359150	171	183	+	13.2551	3.67e-06	0.00602	GAATGGAATGGA
78-CATTCCATGCCA	STREME-78	chr22:16358950-16359150	79	91	-	17.2485	2.11e-06	0.00385	CATTCCATTCCA
65-GATTGGAATGGA	STREME-65	chr22:16358950-16359150	6	18	+	13.4082	3.26e-06	0.00602	GACTGGAATGGA
65-GATTGGAATGGA	STREME-65	chr22:16358950-16359150	76	88	+	13.2551	3.67e-06	0.00602	GAATGGAATGGA
65-GATTGGAATGGA	STREME-65	chr22:16358950-16359150	126	138	+	3.73469	8.62e-05	0.0706	GAATGGAATGAA
49-ATTTCATTCCATTC	STREME-49	chr22:16358950-16359150	6	20	-	3.91566	5.72e-05	0.0458	ATTCCATTCCAGTC
48-AAAGGAATGGAAT	STREME-48	chr22:16358950-16359150	167	180	+	13.4268	4e-06	0.00643	AATGGAATGGAAT
77-AATGGAATCAACH	STREME-77	chr22:16358950-16359150	127	140	+	7.29213	2.93e-05	0.222	AATGGAATGAAGA
65-GATTGGAATGGA	STREME-65	chr22:16358950-16359150	11	23	+	13.2551	3.67e-06	0.00602	GAATGGAATGGA
49-ATTTCATTCCATTC	STREME-49	chr22:16358950-16359150	81	95	-	14.8313	1.43e-06	0.00264	ATTCCATTCCATTC
49-ATTTCATTCCATTC	STREME-49	chr22:16358950-16359150	101	115	-	11.1687	5.95e-06	0.00841	ATTCCATTCCTTTC
49-ATTTCATTCCATTC	STREME-49	chr22:16358950-16359150	116	130	-	5.92771	3.16e-05	0.0303	ATTCCATTCGAATC
78-CATTCCATGCCA	STREME-78	chr22:16358950-16359150	29	41	-	17.2485	2.11e-06	0.00385	CATTCCATTCCA
49-ATTTCATTCCATTC	STREME-49	chr22:16358950-16359150	46	60	-	12.1446	3.98e-06	0.00653	AGTCCATTCCATTC
78-CATTCCATGCCA	STREME-78	chr22:16358950-16359150	124	136	-	17.2485	2.11e-06	0.00385	CATTCCATTCCA
65-GATTGGAATGGA	STREME-65	chr22:16358950-16359150	66	78	+	3.4898	9.78e-05	0.0706	GAATAGAATGGA
48-AAAGGAATGGAAT	STREME-48	chr22:16358950-16359150	82	95	+	13.4268	4e-06	0.00643	AATGGAATGGAAT
76-GGCTGGAGTGCAGTG	STREME-76	chr22:16358950-16359150	6	21	+	15.0674	6.78e-07	0.0244	GACTGGAATGGAATG
48-AAAGGAATGGAAT	STREME-48	chr22:16358950-16359150	77	90	+	13.4268	4e-06	0.00643	AATGGAATGGAAT
78-CATTCCATGCCA	STREME-78	chr22:16358950-16359150	14	26	-	12.1515	2.14e-05	0.0289	CAGTCCATTCCA
49-ATTTCATTCCATTC	STREME-49	chr22:16358950-16359150	26	40	-	14.8313	1.43e-06	0.00264	ATTCCATTCCATTC
49-ATTTCATTCCATTC	STREME-49	chr22:16358950-16359150	186	200	-	4.03614	5.51e-05	0.0458	ATTCTATTCAATTC
48-AAAGGAATGGAAT	STREME-48	chr22:16358950-16359150	12	25	+	9.73171	1.74e-05	0.0225	AATGGAATGGACT
78-CATTCCATGCCA	STREME-78	chr22:16358950-16359150	9	21	-	17.2485	2.11e-06	0.00385	CATTCCATTCCA
69-CATTCCATTCGAGTC	STREME-69	chr22:16358950-16359150	96	111	-	17.8539	1.65e-07	0.00333	CATTCCTTTCGAGTC
49-ATTTCATTCCATTC	STREME-49	chr22:16358950-16359150	21	35	-	3.91566	5.72e-05	0.0458	ATTCCATTCCAGTC
65-GATTGGAATGGA	STREME-65	chr22:16358950-16359150	16	28	+	3.92857	7.87e-05	0.0706	GAATGGACTGGA
49-ATTTCATTCCATTC	STREME-49	chr22:16358950-16359150	31	45	-	3.53012	6.43e-05	0.0464	ACATCATTCCATTC
76-GGCTGGAGTGCAGTG	STREME-76	chr22:16358950-16359150	166	181	+	4.62921	3.26e-05	0.0478	GAATGGAATGGAATG
35-ATTCCTTTCCTTTC	STREME-35	chr22:16358950-16359150	6	20	-	10.3818	1.43e-05	0.0178	ATTCCATTCCAGTC
45-AATAGAATGGAATG	STREME-45	chr22:16358950-16359150	82	96	+	14.7927	1.02e-06	0.00189	AATGGAATGGAATG
35-ATTCCTTTCCTTTC	STREME-35	chr22:16358950-16359150	151	165	-	10.1697	2.47e-05	0.0269	AATCCATTCCATTC
51-TCSAATCCATTCCA	STREME-51	chr22:16358950-16359150	149	163	-	15.2927	8.22e-07	0.00184	TCCATTCCATTCCA
69-CATTCCATTCGAGTC	STREME-69	chr22:16358950-16359150	66	81	-	6.95506	6.62e-06	0.0115	CATTCCATTCTATTC
69-CATTCCATTCGAGTC	STREME-69	chr22:16358950-16359150	56	71	-	6.82022	6.89e-06	0.012	TATTCCATTCAAGTC
65-GATTGGAATGGA	STREME-65	chr22:16358950-16359150	61	73	+	10.3673	1.1e-05	0.0156	GAATGGAATAGA
35-ATTCCTTTCCTTTC	STREME-35	chr22:16358950-16359150	26	40	-	15.4848	1.9e-06	0.00338	ATTCCATTCCATTC
69-CATTCCATTCGAGTC	STREME-69	chr22:16358950-16359150	16	31	-	-3.2809	9.97e-05	0.0829	CATTCCAGTCCATTC
51-TCSAATCCATTCCA	STREME-51	chr22:16358950-16359150	139	153	-	4.13415	3.49e-05	0.0306	TCCATTCCATTCAT
68-AATRCATTCCA	STREME-68	chr22:16358950-16359150	154	165	-	11.4286	4.34e-06	0.0902	AATCCATTCCA
65-GATTGGAATGGA	STREME-65	chr22:16358950-16359150	81	93	+	13.2551	3.67e-06	0.00602	GAATGGAATGGA
45-AATAGAATGGAATG	STREME-45	chr22:16358950-16359150	137	151	+	14.8415	9.89e-07	0.00189	AGATGAATGGAATG
48-AAAGGAATGGAAT	STREME-48	chr22:16358950-16359150	142	155	+	13.4268	4e-06	0.00643	AATGGAATGGAAT
69-CATTCCATTCGAGTC	STREME-69	chr22:16358950-16359150	71	86	-	7.11236	6.33e-06	0.0115	CATTCCATTCCATTC
45-AATAGAATGGAATG	STREME-45	chr22:16358950-16359150	2	16	+	11.4756	4.08e-06	0.00664	ACTCGACTGGAATG
69-CATTCCATTCGAGTC	STREME-69	chr22:16358950-16359150	61	76	-	2.93258	2.01e-05	0.027	CATTCTATTCCATTC
49-ATTTCATTCCATTC	STREME-49	chr22:16358950-16359150	86	100	-	12.1446	3.98e-06	0.00653	AGTCCATTCCATTC
51-TCSAATCCATTCCA	STREME-51	chr22:16358950-16359150	19	33	-	4.39024	3.21e-05	0.0306	TCCATTCCAGTCCA
76-GGCTGGAGTGCAGTG	STREME-76	chr22:16358950-16359150	141	156	+	4.62921	3.26e-05	0.0478	GAATGGAATGGAATG
35-ATTCCTTTCCTTTC	STREME-35	chr22:16358950-16359150	61	75	-	9.88485	3.95e-05	0.0315	ATTCTATTCCATTC
35-ATTCCTTTCCTTTC	STREME-35	chr22:16358950-16359150	101	115	-	20.8	1.28e-07	0.00218	ATTCCATTCCTTTC
65-GATTGGAATGGA	STREME-65	chr22:16358950-16359150	116	128	+	13.1224	4.13e-06	0.00669	GATTCGAATGGA
76-GGCTGGAGTGCAGTG	STREME-76	chr22:16358950-16359150	21	36	+	15.0674	6.78e-07	0.0244	GACTGGAATGGAATG
69-CATTCCATTCGAGTC	STREME-69	chr22:16358950-16359150	101	116	-	4.14607	1.46e-05	0.0211	CATTCCATTCCTTTC
51-TCSAATCCATTCCA	STREME-51	chr22:16358950-16359150	99	113	-	7.53659	1.18e-05	0.0148	TCCATTCCTTTCGA
49-ATTTCATTCCATTC	STREME-49	chr22:16358950-16359150	141	155	-	14.8313	1.43e-06	0.00264	ATTCCATTCCATTC
76-GGCTGGAGTGCAGTG	STREME-76	chr22:16358950-16359150	121	136	+	4.62921	3.26e-05	0.0478	GAATGGAATGGAATG
45-AATAGAATGGAATG	STREME-45	chr22:16358950-16359150	12	26	+	3.26829	5.95e-05	0.0467	AATGGAATGGACTG
76-GGCTGGAGTGCAGTG	STREME-76	chr22:16358950-16359150	81	96	+	4.62921	3.26e-05	0.0478	GAATGGAATGGAATG
51-TCSAATCCATTCCA	STREME-51	chr22:16358950-16359150	119	133	-	12.439	2.14e-06	0.00425	TCCATTCCATTCGA
48-AAAGGAATGGAAT	STREME-48	chr22:16358950-16359150	122	135	+	13.4268	4e-06	0.00643	AATGGAATGGAAT
69-CATTCCATTCGAGTC	STREME-69	chr22:16358950-16359150	146	161	-	7.11236	6.33e-06	0.0115	CATTCCATTCCATTC
76-GGCTGGAGTGCAGTG	STREME-76	chr22:16359050-16359250	96	111	+	4.62921	3.26e-05	0.0478	GAATGGAATGGAATG
76-GGCTGGAGTGCAGTG	STREME-76	chr22:16359050-16359250	41	56	+	4.62921	3.26e-05	0.0478	GAATGGAATGGAATG
51-TCSAATCCATTCCA	STREME-51	chr22:16359050-16359250	159	173	-	10.4268	4.63e-06	0.00777	TCCATTACATTCCA
51-TCSAATCCATTCCA	STREME-51	chr22:16359050-16359250	164	178	-	3.9878	3.63e-05	0.0306	TCCATTCCATTACA
35-ATTCCTTTCCTTTC	STREME-35	chr22:16359050-16359250	46	60	-	15.4848	1.9e-06	0.00338	ATTCCATTCCATTC
78-CATTCCATGCCA	STREME-78	chr22:16359050-16359250	94	106	-	11.6606	3.63e-05	0.0289	CATTCCATTCTA
51-TCSAATCCATTCCA	STREME-51	chr22:16359050-16359250	94	108	-	11.5244	2.93e-06	0.00559	TCCATTCCATTCTA
45-AATAGAATGGAATG	STREME-45	chr22:16359050-16359250	177	191	+	6.62195	2.25e-05	0.0209	ACTCGAATGGAATA
69-CATTCCATTCGAGTC	STREME-69	chr22:16359050-16359250	41	56	-	7.11236	6.33e-06	0.0115	CATTCCATTCCATTC
51-TCSAATCCATTCCA	STREME-51	chr22:16359050-16359250	44	58	-	15.2927	8.22e-07	0.00184	TCCATTCCATTCCA
35-ATTCCTTTCCTTTC	STREME-35	chr22:16359050-16359250	66	80	-	15.4848	1.9e-06	0.00338	ATTCCATTCCATTC
49-ATTTCATTCCATTC	STREME-49	chr22:16359050-16359250	6	20	-	3.77108	5.97e-05	0.0458	AATCCATTCCATTC
78-CATTCCATGCCA	STREME-78	chr22:16359050-16359250	44	56	-	17.2485	2.11e-06	0.00385	CATTCCATTCCA
51-TCSAATCCATTCCA	STREME-51	chr22:16359050-16359250	169	183	-	14.5122	1.13e-06	0.00243	TCGAGTCCATTCCA
49-ATTTCATTCCATTC	STREME-49	chr22:16359050-16359250	121	135	-	5.95181	3.14e-05	0.0302	ATTACATTGTATTC
27-ATCAACCCGAGTGGA	STREME-27	chr22:16359050-16359250	173	188	+	7.0122	2.13e-05	0.149	ATGGACTCGAATGGA
51-TCSAATCCATTCCA	STREME-51	chr22:16359050-16359250	69	83	-	15.2927	8.22e-07	0.00184	TCCATTCCATTCCA
51-TCSAATCCATTCCA	STREME-51	chr22:16359050-16359250	54	68	-	25.4268	8.48e-09	0.000657	TCGAATCCATTCCA
45-AATAGAATGGAATG	STREME-45	chr22:16359050-16359250	37	51	+	14.8415	9.89e-07	0.00189	AGATGAATGGAATG
45-AATAGAATGGAATG	STREME-45	chr22:16359050-16359250	97	111	+	14.7927	1.02e-06	0.00189	AATGGAATGGAATG
78-CATTCCATGCCA	STREME-78	chr22:16359050-16359250	159	171	-	11.6606	3.63e-05	0.0289	CATTACATTCCA
68-AATRCATTCCA	STREME-68	chr22:16359050-16359250	9	20	-	11.4286	4.34e-06	0.0902	AATCCATTCCA
48-AAAGGAATGGAAT	STREME-48	chr22:16359050-16359250	37	50	+	14.4634	2.36e-06	0.00643	AGATGAATGGAAT
49-ATTTCATTCCATTC	STREME-49	chr22:16359050-16359250	156	170	-	18.3133	3.01e-07	0.00264	ATTACATTCCATTA
35-ATTCCTTTCCTTTC	STREME-35	chr22:16359050-16359250	96	110	-	15.4848	1.9e-06	0.00338	ATTCCATTCCATTC
48-AAAGGAATGGAAT	STREME-48	chr22:16359050-16359250	47	60	+	13.4268	4e-06	0.00643	AATGGAATGGAAT
49-ATTTCATTCCATTC	STREME-49	chr22:16359050-16359250	166	180	-	7.24096	2.15e-05	0.0216	AGTCCATTCCATTA
69-CATTCCATTCGAGTC	STREME-69	chr22:16359050-16359250	21	36	-	7.11236	6.33e-06	0.0115	CATTCCATTCCATTC
35-ATTCCTTTCCTTTC	STREME-35	chr22:16359050-16359250	181	195	-	9.88485	3.95e-05	0.0315	ATTCTATTCCATTC
51-TCSAATCCATTCCA	STREME-51	chr22:16359050-16359250	104	118	-	9.84146	5.82e-06	0.00866	TCAAGTCCATTCCA
35-ATTCCTTTCCTTTC	STREME-35	chr22:16359050-16359250	76	90	-	10.3091	2.35e-05	0.0269	ATTCGTCTCCATTC
65-GATTGGAATGGA	STREME-65	chr22:16359050-16359250	51	63	+	13.2551	3.67e-06	0.00602	GAATGGAATGGA
45-AATAGAATGGAATG	STREME-45	chr22:16359050-16359250	87	101	+	12.0732	3.47e-06	0.0057	AATTGAATAGAATG
48-AAAGGAATGGAAT	STREME-48	chr22:16359050-16359250	67	80	+	13.4268	4e-06	0.00643	AATGGAATGGAAT
69-CATTCCATTCGAGTC	STREME-69	chr22:16359050-16359250	151	166	-	24.0674	9.64e-09	0.000467	CATTCCATTAGAGTC
76-GGCTGGAGTGCAGTG	STREME-76	chr22:16359050-16359250	21	36	+	4.62921	3.26e-05	0.0478	GAATGGAATGGAATG
49-ATTTCATTCCATTC	STREME-49	chr22:16359050-16359250	21	35	-	14.8313	1.43e-06	0.00264	ATTCCATTCCATTC
35-ATTCCTTTCCTTTC	STREME-35	chr22:16359050-16359250	186	200	-	9.88485	3.95e-05	0.0315	ATTCCATTCTATTC
45-AATAGAATGGAATG	STREME-45	chr22:16359050-16359250	47	61	+	14.7927	1.02e-06	0.00189	AATGGAATGGAATG
45-AATAGAATGGAATG	STREME-45	chr22:16359050-16359250	132	146	+	18.5244	2.41e-07	0.00189	AATTTAATGGAATG
45-AATAGAATGGAATG	STREME-45	chr22:16359050-16359250	157	171	+	9.40244	8.17e-06	0.0104	AATGGAATGTAATG
78-CATTCCATGCCA	STREME-78	chr22:16359050-16359250	69	81	-	17.2485	2.11e-06	0.00385	CATTCCATTCCA
51-TCSAATCCATTCCA	STREME-51	chr22:16359050-16359250	179	193	-	1.7439	6.46e-05	0.0491	TCTATTCCATTCGA
51-TCSAATCCATTCCA	STREME-51	chr22:16359050-16359250	4	18	-	10.0366	5.48e-06	0.0082	TCCATTCCATTCCT
45-AATAGAATGGAATG	STREME-45	chr22:16359050-16359250	122	136	+	8.34146	1.23e-05	0.0137	AATACAATGTAATT
69-CATTCCATTCGAGTC	STREME-69	chr22:16359050-16359250	1	16	-	4.14607	1.46e-05	0.0211	CATTCCATTCCTTTC
69-CATTCCATTCGAGTC	STREME-69	chr22:16359050-16359250	161	176	-	2.77528	2.11e-05	0.027	CATTCCATTACATTC
45-AATAGAATGGAATG	STREME-45	chr22:16359050-16359250	17	31	+	15.7439	6.87e-07	0.00189	ATTCGAATGGAATG
49-ATTTCATTCCATTC	STREME-49	chr22:16359050-16359250	126	140	-	11.7711	4.68e-06	0.00703	ATTAAATTACATTG
69-CATTCCATTCGAGTC	STREME-69	chr22:16359050-16359250	176	191	-	17.6517	1.79e-07	0.00333	TATTCCATTCGAGTC
65-GATTGGAATGGA	STREME-65	chr22:16359050-16359250	6	18	+	13.2551	3.67e-06	0.00602	GAATGGAATGGA
65-GATTGGAATGGA	STREME-65	chr22:16359050-16359250	41	53	+	13.2551	3.67e-06	0.00602	GAATGGAATGGA
65-GATTGGAATGGA	STREME-65	chr22:16359050-16359250	21	33	+	13.2551	3.67e-06	0.00602	GAATGGAATGGA
49-ATTTCATTCCATTC	STREME-49	chr22:16359050-16359250	161	175	-	10.8434	6.69e-06	0.00909	ATTCCATTACATTC
49-ATTTCATTCCATTC	STREME-49	chr22:16359050-16359250	181	195	-	11.012	6.27e-06	0.00868	ATTCTATTCCATTC
69-CATTCCATTCGAGTC	STREME-69	chr22:16359050-16359250	86	101	-	2.77528	2.11e-05	0.027	CATTCTATTCAATTC
68-AATRCATTCCA	STREME-68	chr22:16359050-16359250	119	130	-	7.43878	4.01e-05	0.231	ATTGTATTCCA
65-GATTGGAATGGA	STREME-65	chr22:16359050-16359250	61	73	+	13.1224	4.13e-06	0.00669	GATTCGAATGGA
65-GATTGGAATGGA	STREME-65	chr22:16359050-16359250	101	113	+	13.2551	3.67e-06	0.00602	GAATGGAATGGA
65-GATTGGAATGGA	STREME-65	chr22:16359050-16359250	166	178	+	3.4898	9.78e-05	0.0706	TAATGGAATGGA
49-ATTTCATTCCATTC	STREME-49	chr22:16359050-16359250	186	200	-	8.81928	1.28e-05	0.0144	ATTCCATTCTATTC
65-GATTGGAATGGA	STREME-65	chr22:16359050-16359250	91	103	+	3.4898	9.78e-05	0.0706	GAATAGAATGGA
68-AATRCATTCCA	STREME-68	chr22:16359050-16359250	54	65	-	11.4286	4.34e-06	0.0902	AATCCATTCCA
45-AATAGAATGGAATG	STREME-45	chr22:16359050-16359250	22	36	+	14.7927	1.02e-06	0.00189	AATGGAATGGAATG
49-ATTTCATTCCATTC	STREME-49	chr22:16359050-16359250	91	105	-	8.81928	1.28e-05	0.0144	ATTCCATTCTATTC
78-CATTCCATGCCA	STREME-78	chr22:16359050-16359250	4	16	-	11.9394	2.72e-05	0.0289	CATTCCATTCCT
49-ATTTCATTCCATTC	STREME-49	chr22:16359050-16359250	96	110	-	14.8313	1.43e-06	0.00264	ATTCCATTCCATTC
49-ATTTCATTCCATTC	STREME-49	chr22:16359050-16359250	41	55	-	14.8313	1.43e-06	0.00264	ATTCCATTCCATTC
76-GGCTGGAGTGCAGTG	STREME-76	chr22:16359050-16359250	66	81	+	4.62921	3.26e-05	0.0478	GAATGGAATGGAATG
35-ATTCCTTTCCTTTC	STREME-35	chr22:16359050-16359250	1	15	-	20.8	1.28e-07	0.00218	ATTCCATTCCTTTC
48-AAAGGAATGGAAT	STREME-48	chr22:16359050-16359250	42	55	+	13.4268	4e-06	0.00643	AATGGAATGGAAT
45-AATAGAATGGAATG	STREME-45	chr22:16359050-16359250	92	106	+	25.9756	6.29e-09	0.000384	AATAGAATGGAATG
65-GATTGGAATGGA	STREME-65	chr22:16359050-16359250	26	38	+	3.73469	8.62e-05	0.0706	GAATGGAATGAA
78-CATTCCATGCCA	STREME-78	chr22:16359050-16359250	99	111	-	17.2485	2.11e-06	0.00385	CATTCCATTCCA
51-TCSAATCCATTCCA	STREME-51	chr22:16359050-16359250	184	198	-	3.97561	3.65e-05	0.0306	TCCATTCTATTCCA
45-AATAGAATGGAATG	STREME-45	chr22:16359050-16359250	172	186	+	1.84146	9.28e-05	0.0619	AATGGACTCGAATG
51-TCSAATCCATTCCA	STREME-51	chr22:16359050-16359250	19	33	-	12.439	2.14e-06	0.00425	TCCATTCCATTCGA
78-CATTCCATGCCA	STREME-78	chr22:16359050-16359250	24	36	-	17.2485	2.11e-06	0.00385	CATTCCATTCCA
69-CATTCCATTCGAGTC	STREME-69	chr22:16359050-16359250	181	196	-	2.93258	2.01e-05	0.027	CATTCTATTCCATTC
49-ATTTCATTCCATTC	STREME-49	chr22:16359050-16359250	16	30	-	5.92771	3.16e-05	0.0303	ATTCCATTCGAATC
69-CATTCCATTCGAGTC	STREME-69	chr22:16359050-16359250	61	76	-	25.4831	4.24e-09	0.000251	CATTCCATTCGAATC
68-AATRCATTCCA	STREME-68	chr22:16359050-16359250	159	170	-	9.7551	1.96e-05	0.131	ATTACATTCCA
49-ATTTCATTCCATTC	STREME-49	chr22:16359050-16359250	136	150	-	7.21687	2.16e-05	0.0217	ATCACATTCCATTA
77-AATGGAATCAACH	STREME-77	chr22:16359050-16359250	27	40	+	7.29213	2.93e-05	0.222	AATGGAATGAAGA
76-GGCTGGAGTGCAGTG	STREME-76	chr22:16359050-16359250	46	61	+	4.62921	3.26e-05	0.0478	GAATGGAATGGAATG
48-AAAGGAATGGAAT	STREME-48	chr22:16359050-16359250	22	35	+	13.4268	4e-06	0.00643	AATGGAATGGAAT
48-AAAGGAATGGAAT	STREME-48	chr22:16359050-16359250	102	115	+	9.73171	1.74e-05	0.0225	AATGGAATGGACT
68-AATRCATTCCA	STREME-68	chr22:16359050-16359250	139	150	-	7.42857	4.16e-05	0.234	ATCACATTCCA
35-ATTCCTTTCCTTTC	STREME-35	chr22:16359050-16359250	6	20	-	10.1697	2.47e-05	0.0269	AATCCATTCCATTC
35-ATTCCTTTCCTTTC	STREME-35	chr22:16359050-16359250	91	105	-	9.88485	3.95e-05	0.0315	ATTCCATTCTATTC
49-ATTTCATTCCATTC	STREME-49	chr22:16359050-16359250	101	115	-	12.1446	3.98e-06	0.00653	AGTCCATTCCATTC
65-GATTGGAATGGA	STREME-65	chr22:16359050-16359250	96	108	+	13.2551	3.67e-06	0.00602	GAATGGAATGGA
65-GATTGGAATGGA	STREME-65	chr22:16359050-16359250	186	198	+	3.4898	9.78e-05	0.0706	GAATAGAATGGA
49-ATTTCATTCCATTC	STREME-49	chr22:16359050-16359250	81	95	-	2.26506	9.06e-05	0.0636	ATTCAATTCGTCTC
69-CATTCCATTCGAGTC	STREME-69	chr22:16359050-16359250	66	81	-	7.11236	6.33e-06	0.0115	CATTCCATTCCATTC
69-CATTCCATTCGAGTC	STREME-69	chr22:16359050-16359250	111	126	-	6.82022	6.89e-06	0.012	TATTCCATTCAAGTC
45-AATAGAATGGAATG	STREME-45	chr22:16359050-16359250	42	56	+	14.7927	1.02e-06	0.00189	AATGGAATGGAATG
51-TCSAATCCATTCCA	STREME-51	chr22:16359050-16359250	24	38	-	4.06098	3.56e-05	0.0306	TTCATTCCATTCCA
49-ATTTCATTCCATTC	STREME-49	chr22:16359050-16359250	86	100	-	4.03614	5.51e-05	0.0458	ATTCTATTCAATTC
65-GATTGGAATGGA	STREME-65	chr22:16359050-16359250	71	83	+	13.2551	3.67e-06	0.00602	GAATGGAATGGA
48-AAAGGAATGGAAT	STREME-48	chr22:16359050-16359250	2	15	+	23.9878	2.29e-08	0.000733	AAAGGAATGGAAT
76-GGCTGGAGTGCAGTG	STREME-76	chr22:16359050-16359250	111	126	+	3.13483	5.32e-05	0.0716	GACTTGAATGGAATA
78-CATTCCATGCCA	STREME-78	chr22:16359050-16359250	49	61	-	17.2485	2.11e-06	0.00385	CATTCCATTCCA
51-TCSAATCCATTCCA	STREME-51	chr22:16359050-16359250	74	88	-	9.78049	5.98e-06	0.00889	TCGTCTCCATTCCA
51-TCSAATCCATTCCA	STREME-51	chr22:16359050-16359250	49	63	-	15.2927	8.22e-07	0.00184	TCCATTCCATTCCA
69-CATTCCATTCGAGTC	STREME-69	chr22:16359050-16359250	91	106	-	6.95506	6.62e-06	0.0115	CATTCCATTCTATTC
45-AATAGAATGGAATG	STREME-45	chr22:16359050-16359250	62	76	+	15.7439	6.87e-07	0.00189	ATTCGAATGGAATG
48-AAAGGAATGGAAT	STREME-48	chr22:16359050-16359250	182	195	+	8.20732	3e-05	0.0317	AATGGAATAGAAT
69-CATTCCATTCGAGTC	STREME-69	chr22:16359050-16359250	16	31	-	25.4831	4.24e-09	0.000251	CATTCCATTCGAATC
45-AATAGAATGGAATG	STREME-45	chr22:16359050-16359250	182	196	+	2.85366	6.8e-05	0.0482	AATGGAATAGAATG
65-GATTGGAATGGA	STREME-65	chr22:16359050-16359250	176	188	+	3.79592	8.38e-05	0.0706	GACTCGAATGGA
65-GATTGGAATGGA	STREME-65	chr22:16359050-16359250	46	58	+	13.2551	3.67e-06	0.00602	GAATGGAATGGA
45-AATAGAATGGAATG	STREME-45	chr22:16359050-16359250	152	166	+	13.0854	2.28e-06	0.00396	ACTCTAATGGAATG
45-AATAGAATGGAATG	STREME-45	chr22:16359050-16359250	137	151	+	2.29268	8.09e-05	0.0558	AATGGAATGTGATG
48-AAAGGAATGGAAT	STREME-48	chr22:16359050-16359250	82	95	+	9.0122	2.24e-05	0.0282	AGACGAATTGAAT
78-CATTCCATGCCA	STREME-78	chr22:16359050-16359250	164	176	-	11.6606	3.63e-05	0.0289	CATTCCATTACA
48-AAAGGAATGGAAT	STREME-48	chr22:16359050-16359250	167	180	+	9.73171	1.74e-05	0.0225	AATGGAATGGACT
35-ATTCCTTTCCTTTC	STREME-35	chr22:16359050-16359250	21	35	-	15.4848	1.9e-06	0.00338	ATTCCATTCCATTC
69-CATTCCATTCGAGTC	STREME-69	chr22:16359050-16359250	96	111	-	7.11236	6.33e-06	0.0115	CATTCCATTCCATTC
49-ATTTCATTCCATTC	STREME-49	chr22:16359050-16359250	26	40	-	3.53012	6.43e-05	0.0464	TCTTCATTCCATTC
78-CATTCCATGCCA	STREME-78	chr22:16359050-16359250	19	31	-	11.8727	3.13e-05	0.0289	CATTCCATTCGA
65-GATTGGAATGGA	STREME-65	chr22:16359050-16359250	111	123	+	3.64286	9.2e-05	0.0706	GACTTGAATGGA
49-ATTTCATTCCATTC	STREME-49	chr22:16359050-16359250	51	65	-	3.77108	5.97e-05	0.0458	AATCCATTCCATTC
51-TCSAATCCATTCCA	STREME-51	chr22:16359050-16359250	9	23	-	25.4268	8.48e-09	0.000657	TCGAATCCATTCCA
76-GGCTGGAGTGCAGTG	STREME-76	chr22:16359050-16359250	116	131	+	2.64045	6.25e-05	0.0815	GAATGGAATACAATG
35-ATTCCTTTCCTTTC	STREME-35	chr22:16359050-16359250	161	175	-	9.88485	3.95e-05	0.0315	ATTCCATTACATTC
35-ATTCCTTTCCTTTC	STREME-35	chr22:16359050-16359250	41	55	-	15.4848	1.9e-06	0.00338	ATTCCATTCCATTC
27-ATCAACCCGAGTGGA	STREME-27	chr22:16359050-16359250	33	48	+	2.46341	9.96e-05	0.364	ATGAAGATGAATGGA
78-CATTCCATGCCA	STREME-78	chr22:16359050-16359250	184	196	-	11.6606	3.63e-05	0.0289	CATTCTATTCCA
45-AATAGAATGGAATG	STREME-45	chr22:16359050-16359250	162	176	+	9.30488	8.46e-06	0.0105	AATGTAATGGAATG
49-ATTTCATTCCATTC	STREME-49	chr22:16359050-16359250	46	60	-	14.8313	1.43e-06	0.00264	ATTCCATTCCATTC
69-CATTCCATTCGAGTC	STREME-69	chr22:16359050-16359250	46	61	-	7.11236	6.33e-06	0.0115	CATTCCATTCCATTC
45-AATAGAATGGAATG	STREME-45	chr22:16359050-16359250	2	16	+	10.7439	5.15e-06	0.00779	AAAGGAATGGAATG
49-ATTTCATTCCATTC	STREME-49	chr22:16359050-16359250	61	75	-	5.92771	3.16e-05	0.0303	ATTCCATTCGAATC
49-ATTTCATTCCATTC	STREME-49	chr22:16359050-16359250	116	130	-	11.012	6.27e-06	0.00868	ATTGTATTCCATTC
78-CATTCCATGCCA	STREME-78	chr22:16359050-16359250	64	76	-	11.8727	3.13e-05	0.0289	CATTCCATTCGA
65-GATTGGAATGGA	STREME-65	chr22:16359050-16359250	16	28	+	13.1224	4.13e-06	0.00669	GATTCGAATGGA
35-ATTCCTTTCCTTTC	STREME-35	chr22:16359050-16359250	51	65	-	10.1697	2.47e-05	0.0269	AATCCATTCCATTC
45-AATAGAATGGAATG	STREME-45	chr22:16359050-16359250	112	126	+	10.0732	6.57e-06	0.00927	ACTTGAATGGAATA
49-ATTTCATTCCATTC	STREME-49	chr22:16359050-16359250	66	80	-	14.8313	1.43e-06	0.00264	ATTCCATTCCATTC
48-AAAGGAATGGAAT	STREME-48	chr22:16359050-16359250	97	110	+	13.4268	4e-06	0.00643	AATGGAATGGAAT
51-TCSAATCCATTCCA	STREME-51	chr22:16359050-16359250	99	113	-	15.2927	8.22e-07	0.00184	TCCATTCCATTCCA
65-GATTGGAATGGA	STREME-65	chr22:16359050-16359250	66	78	+	13.2551	3.67e-06	0.00602	GAATGGAATGGA
65-GATTGGAATGGA	STREME-65	chr22:16359050-16359250	181	193	+	10.3673	1.1e-05	0.0156	GAATGGAATAGA
51-TCSAATCCATTCCA	STREME-51	chr22:16359050-16359250	39	53	-	4.13415	3.49e-05	0.0306	TCCATTCCATTCAT
51-TCSAATCCATTCCA	STREME-51	chr22:16359050-16359250	64	78	-	12.439	2.14e-06	0.00425	TCCATTCCATTCGA
49-ATTTCATTCCATTC	STREME-49	chr22:16359050-16359250	1	15	-	11.1687	5.95e-06	0.00841	ATTCCATTCCTTTC
45-AATAGAATGGAATG	STREME-45	chr22:16359050-16359250	67	81	+	14.7927	1.02e-06	0.00189	AATGGAATGGAATG
48-AAAGGAATGGAAT	STREME-48	chr22:16359050-16359250	162	175	+	6.28049	5.9e-05	0.0505	AATGTAATGGAAT
65-GATTGGAATGGA	STREME-65	chr22:16359050-16359250	1	13	+	10.5	9.61e-06	0.014	GAAAGGAATGGA
35-ATTCCTTTCCTTTC	STREME-35	chr22:16359050-16359250	101	115	-	10.3818	1.43e-05	0.0178	AGTCCATTCCATTC
65-GATTGGAATGGA	STREME-65	chr22:16359050-16359250	161	173	+	8.80612	1.85e-05	0.0245	GAATGTAATGGA
45-AATAGAATGGAATG	STREME-45	chr22:16359100-16359300	112	126	+	9.30488	8.46e-06	0.0105	AATGTAATGGAATG
78-CATTCCATGCCA	STREME-78	chr22:16359100-16359300	134	146	-	11.6606	3.63e-05	0.0289	CATTCTATTCCA
78-CATTCCATGCCA	STREME-78	chr22:16359100-16359300	159	171	-	11.9394	2.72e-05	0.0289	CATACCATTCCA
51-TCSAATCCATTCCA	STREME-51	chr22:16359100-16359300	14	28	-	12.439	2.14e-06	0.00425	TCCATTCCATTCGA
51-TCSAATCCATTCCA	STREME-51	chr22:16359100-16359300	109	123	-	10.4268	4.63e-06	0.00777	TCCATTACATTCCA
65-GATTGGAATGGA	STREME-65	chr22:16359100-16359300	61	73	+	3.64286	9.2e-05	0.0706	GACTTGAATGGA
49-ATTTCATTCCATTC	STREME-49	chr22:16359100-16359300	171	185	-	7.53012	1.98e-05	0.0202	AGTCCATTCCATTG
45-AATAGAATGGAATG	STREME-45	chr22:16359100-16359300	12	26	+	15.7439	6.87e-07	0.00189	ATTCGAATGGAATG
78-CATTCCATGCCA	STREME-78	chr22:16359100-16359300	19	31	-	17.2485	2.11e-06	0.00385	CATTCCATTCCA
65-GATTGGAATGGA	STREME-65	chr22:16359100-16359300	136	148	+	3.4898	9.78e-05	0.0706	GAATAGAATGGA
49-ATTTCATTCCATTC	STREME-49	chr22:16359100-16359300	131	145	-	11.012	6.27e-06	0.00868	ATTCTATTCCATTC
69-CATTCCATTCGAGTC	STREME-69	chr22:16359100-16359300	181	196	-	17.573	1.86e-07	0.00333	CATTCCATTCTAGTC
49-ATTTCATTCCATTC	STREME-49	chr22:16359100-16359300	66	80	-	11.012	6.27e-06	0.00868	ATTGTATTCCATTC
78-CATTCCATGCCA	STREME-78	chr22:16359100-16359300	184	196	-	11.6606	3.63e-05	0.0289	CATTCCATTCTA
45-AATAGAATGGAATG	STREME-45	chr22:16359100-16359300	107	121	+	9.40244	8.17e-06	0.0104	AATGGAATGTAATG
68-AATRCATTCCA	STREME-68	chr22:16359100-16359300	4	15	-	11.4286	4.34e-06	0.0902	AATCCATTCCA
76-GGCTGGAGTGCAGTG	STREME-76	chr22:16359100-16359300	61	76	+	3.13483	5.32e-05	0.0716	GACTTGAATGGAATA
45-AATAGAATGGAATG	STREME-45	chr22:16359100-16359300	132	146	+	2.85366	6.8e-05	0.0482	AATGGAATAGAATG
45-AATAGAATGGAATG	STREME-45	chr22:16359100-16359300	72	86	+	8.34146	1.23e-05	0.0137	AATACAATGTAATT
45-AATAGAATGGAATG	STREME-45	chr22:16359100-16359300	127	141	+	6.62195	2.25e-05	0.0209	ACTCGAATGGAATA
65-GATTGGAATGGA	STREME-65	chr22:16359100-16359300	11	23	+	13.1224	4.13e-06	0.00669	GATTCGAATGGA
69-CATTCCATTCGAGTC	STREME-69	chr22:16359100-16359300	36	51	-	2.77528	2.11e-05	0.027	CATTCTATTCAATTC
51-TCSAATCCATTCCA	STREME-51	chr22:16359100-16359300	134	148	-	3.97561	3.65e-05	0.0306	TCCATTCTATTCCA
48-AAAGGAATGGAAT	STREME-48	chr22:16359100-16359300	52	65	+	9.73171	1.74e-05	0.0225	AATGGAATGGACT
65-GATTGGAATGGA	STREME-65	chr22:16359100-16359300	41	53	+	3.4898	9.78e-05	0.0706	GAATAGAATGGA
45-AATAGAATGGAATG	STREME-45	chr22:16359100-16359300	82	96	+	18.5244	2.41e-07	0.00189	AATTTAATGGAATG
35-ATTCCTTTCCTTTC	STREME-35	chr22:16359100-16359300	136	150	-	9.88485	3.95e-05	0.0315	ATTCCATTCTATTC
68-AATRCATTCCA	STREME-68	chr22:16359100-16359300	89	100	-	7.42857	4.16e-05	0.234	ATCACATTCCA
76-GGCTGGAGTGCAGTG	STREME-76	chr22:16359100-16359300	16	31	+	4.62921	3.26e-05	0.0478	GAATGGAATGGAATG
65-GATTGGAATGGA	STREME-65	chr22:16359100-16359300	111	123	+	8.80612	1.85e-05	0.0245	GAATGTAATGGA
51-TCSAATCCATTCCA	STREME-51	chr22:16359100-16359300	19	33	-	15.2927	8.22e-07	0.00184	TCCATTCCATTCCA
68-AATRCATTCCA	STREME-68	chr22:16359100-16359300	69	80	-	7.43878	4.01e-05	0.231	ATTGTATTCCA
69-CATTCCATTCGAGTC	STREME-69	chr22:16359100-16359300	136	151	-	6.95506	6.62e-06	0.0115	CATTCCATTCTATTC
68-AATRCATTCCA	STREME-68	chr22:16359100-16359300	109	120	-	9.7551	1.96e-05	0.131	ATTACATTCCA
45-AATAGAATGGAATG	STREME-45	chr22:16359100-16359300	62	76	+	10.0732	6.57e-06	0.00927	ACTTGAATGGAATA
51-TCSAATCCATTCCA	STREME-51	chr22:16359100-16359300	119	133	-	14.5122	1.13e-06	0.00243	TCGAGTCCATTCCA
48-AAAGGAATGGAAT	STREME-48	chr22:16359100-16359300	157	170	+	8.62195	2.58e-05	0.0307	AATGGAATGGTAT
78-CATTCCATGCCA	STREME-78	chr22:16359100-16359300	109	121	-	11.6606	3.63e-05	0.0289	CATTACATTCCA
45-AATAGAATGGAATG	STREME-45	chr22:16359100-16359300	37	51	+	12.0732	3.47e-06	0.0057	AATTGAATAGAATG
48-AAAGGAATGGAAT	STREME-48	chr22:16359100-16359300	132	145	+	8.20732	3e-05	0.0317	AATGGAATAGAAT
49-ATTTCATTCCATTC	STREME-49	chr22:16359100-16359300	11	25	-	5.92771	3.16e-05	0.0303	ATTCCATTCGAATC
65-GATTGGAATGGA	STREME-65	chr22:16359100-16359300	181	193	+	3.64286	9.2e-05	0.0706	GACTAGAATGGA
69-CATTCCATTCGAGTC	STREME-69	chr22:16359100-16359300	61	76	-	6.82022	6.89e-06	0.012	TATTCCATTCAAGTC
51-TCSAATCCATTCCA	STREME-51	chr22:16359100-16359300	144	158	-	3.5	4.2e-05	0.0347	TGGCATCCATTCCA
69-CATTCCATTCGAGTC	STREME-69	chr22:16359100-16359300	151	166	-	13.4157	8.03e-07	0.00879	CATTCCATTGGCATC
48-AAAGGAATGGAAT	STREME-48	chr22:16359100-16359300	17	30	+	13.4268	4e-06	0.00643	AATGGAATGGAAT
45-AATAGAATGGAATG	STREME-45	chr22:16359100-16359300	87	101	+	2.29268	8.09e-05	0.0558	AATGGAATGTGATG
69-CATTCCATTCGAGTC	STREME-69	chr22:16359100-16359300	41	56	-	6.95506	6.62e-06	0.0115	CATTCCATTCTATTC
51-TCSAATCCATTCCA	STREME-51	chr22:16359100-16359300	49	63	-	15.2927	8.22e-07	0.00184	TCCATTCCATTCCA
49-ATTTCATTCCATTC	STREME-49	chr22:16359100-16359300	16	30	-	14.8313	1.43e-06	0.00264	ATTCCATTCCATTC
35-ATTCCTTTCCTTTC	STREME-35	chr22:16359100-16359300	41	55	-	9.88485	3.95e-05	0.0315	ATTCCATTCTATTC
49-ATTTCATTCCATTC	STREME-49	chr22:16359100-16359300	36	50	-	4.03614	5.51e-05	0.0458	ATTCTATTCAATTC
48-AAAGGAATGGAAT	STREME-48	chr22:16359100-16359300	32	45	+	9.0122	2.24e-05	0.0282	AGACGAATTGAAT
51-TCSAATCCATTCCA	STREME-51	chr22:16359100-16359300	114	128	-	3.9878	3.63e-05	0.0306	TCCATTCCATTACA
51-TCSAATCCATTCCA	STREME-51	chr22:16359100-16359300	4	18	-	25.4268	8.48e-09	0.000657	TCGAATCCATTCCA
49-ATTTCATTCCATTC	STREME-49	chr22:16359100-16359300	106	120	-	18.3133	3.01e-07	0.00264	ATTACATTCCATTA
51-TCSAATCCATTCCA	STREME-51	chr22:16359100-16359300	169	183	-	4.12195	3.51e-05	0.0306	TCCATTCCATTGCA
65-GATTGGAATGGA	STREME-65	chr22:16359100-16359300	1	13	+	13.2551	3.67e-06	0.00602	GAATGGAATGGA
35-ATTCCTTTCCTTTC	STREME-35	chr22:16359100-16359300	111	125	-	9.88485	3.95e-05	0.0315	ATTCCATTACATTC
49-ATTTCATTCCATTC	STREME-49	chr22:16359100-16359300	46	60	-	14.8313	1.43e-06	0.00264	ATTCCATTCCATTC
35-ATTCCTTTCCTTTC	STREME-35	chr22:16359100-16359300	26	40	-	10.3091	2.35e-05	0.0269	ATTCGTCTCCATTC
49-ATTTCATTCCATTC	STREME-49	chr22:16359100-16359300	51	65	-	12.1446	3.98e-06	0.00653	AGTCCATTCCATTC
49-ATTTCATTCCATTC	STREME-49	chr22:16359100-16359300	71	85	-	5.95181	3.14e-05	0.0302	ATTACATTGTATTC
78-CATTCCATGCCA	STREME-78	chr22:16359100-16359300	169	181	-	11.8727	3.13e-05	0.0289	CATTCCATTGCA
45-AATAGAATGGAATG	STREME-45	chr22:16359100-16359300	137	151	+	25.9756	6.29e-09	0.000384	AATAGAATGGAATG
49-ATTTCATTCCATTC	STREME-49	chr22:16359100-16359300	161	175	-	3.59036	6.3e-05	0.0458	ATTGCATACCATTC
49-ATTTCATTCCATTC	STREME-49	chr22:16359100-16359300	136	150	-	8.81928	1.28e-05	0.0144	ATTCCATTCTATTC
49-ATTTCATTCCATTC	STREME-49	chr22:16359100-16359300	111	125	-	10.8434	6.69e-06	0.00909	ATTCCATTACATTC
49-ATTTCATTCCATTC	STREME-49	chr22:16359100-16359300	31	45	-	2.26506	9.06e-05	0.0636	ATTCAATTCGTCTC
51-TCSAATCCATTCCA	STREME-51	chr22:16359100-16359300	44	58	-	11.5244	2.93e-06	0.00559	TCCATTCCATTCTA
69-CATTCCATTCGAGTC	STREME-69	chr22:16359100-16359300	166	181	-	0.0224719	4.39e-05	0.0466	CATTCCATTGCATAC
35-ATTCCTTTCCTTTC	STREME-35	chr22:16359100-16359300	16	30	-	15.4848	1.9e-06	0.00338	ATTCCATTCCATTC
78-CATTCCATGCCA	STREME-78	chr22:16359100-16359300	49	61	-	17.2485	2.11e-06	0.00385	CATTCCATTCCA
65-GATTGGAATGGA	STREME-65	chr22:16359100-16359300	126	138	+	3.79592	8.38e-05	0.0706	GACTCGAATGGA
49-ATTTCATTCCATTC	STREME-49	chr22:16359100-16359300	116	130	-	7.24096	2.15e-05	0.0216	AGTCCATTCCATTA
49-ATTTCATTCCATTC	STREME-49	chr22:16359100-16359300	186	200	-	14.8313	1.43e-06	0.00264	ATTCCATTCCATTC
35-ATTCCTTTCCTTTC	STREME-35	chr22:16359100-16359300	46	60	-	15.4848	1.9e-06	0.00338	ATTCCATTCCATTC
51-TCSAATCCATTCCA	STREME-51	chr22:16359100-16359300	54	68	-	9.84146	5.82e-06	0.00866	TCAAGTCCATTCCA
69-CATTCCATTCGAGTC	STREME-69	chr22:16359100-16359300	11	26	-	25.4831	4.24e-09	0.000251	CATTCCATTCGAATC
49-ATTTCATTCCATTC	STREME-49	chr22:16359100-16359300	86	100	-	7.21687	2.16e-05	0.0217	ATCACATTCCATTA
76-GGCTGGAGTGCAGTG	STREME-76	chr22:16359100-16359300	181	196	+	10.0562	4.92e-06	0.0449	GACTAGAATGGAATG
65-GATTGGAATGGA	STREME-65	chr22:16359100-16359300	46	58	+	13.2551	3.67e-06	0.00602	GAATGGAATGGA
35-ATTCCTTTCCTTTC	STREME-35	chr22:16359100-16359300	131	145	-	9.88485	3.95e-05	0.0315	ATTCTATTCCATTC
78-CATTCCATGCCA	STREME-78	chr22:16359100-16359300	139	151	-	11.6606	3.63e-05	0.0289	CATTCCATTCTA
45-AATAGAATGGAATG	STREME-45	chr22:16359100-16359300	102	116	+	13.0854	2.28e-06	0.00396	ACTCTAATGGAATG
69-CATTCCATTCGAGTC	STREME-69	chr22:16359100-16359300	111	126	-	2.77528	2.11e-05	0.027	CATTCCATTACATTC
76-GGCTGGAGTGCAGTG	STREME-76	chr22:16359100-16359300	46	61	+	4.62921	3.26e-05	0.0478	GAATGGAATGGAATG
65-GATTGGAATGGA	STREME-65	chr22:16359100-16359300	186	198	+	13.2551	3.67e-06	0.00602	GAATGGAATGGA
49-ATTTCATTCCATTC	STREME-49	chr22:16359100-16359300	1	15	-	3.77108	5.97e-05	0.0458	AATCCATTCCATTC
48-AAAGGAATGGAAT	STREME-48	chr22:16359100-16359300	172	185	+	9.73171	1.74e-05	0.0225	AATGGAATGGACT
78-CATTCCATGCCA	STREME-78	chr22:16359100-16359300	44	56	-	11.6606	3.63e-05	0.0289	CATTCCATTCTA
65-GATTGGAATGGA	STREME-65	chr22:16359100-16359300	116	128	+	3.4898	9.78e-05	0.0706	TAATGGAATGGA
45-AATAGAATGGAATG	STREME-45	chr22:16359100-16359300	122	136	+	1.84146	9.28e-05	0.0619	AATGGACTCGAATG
69-CATTCCATTCGAGTC	STREME-69	chr22:16359100-16359300	101	116	-	24.0674	9.64e-09	0.000467	CATTCCATTAGAGTC
65-GATTGGAATGGA	STREME-65	chr22:16359100-16359300	16	28	+	13.2551	3.67e-06	0.00602	GAATGGAATGGA
49-ATTTCATTCCATTC	STREME-49	chr22:16359100-16359300	41	55	-	8.81928	1.28e-05	0.0144	ATTCCATTCTATTC
51-TCSAATCCATTCCA	STREME-51	chr22:16359100-16359300	129	143	-	1.7439	6.46e-05	0.0491	TCTATTCCATTCGA
78-CATTCCATGCCA	STREME-78	chr22:16359100-16359300	14	26	-	11.8727	3.13e-05	0.0289	CATTCCATTCGA
69-CATTCCATTCGAGTC	STREME-69	chr22:16359100-16359300	16	31	-	7.11236	6.33e-06	0.0115	CATTCCATTCCATTC
45-AATAGAATGGAATG	STREME-45	chr22:16359100-16359300	157	171	+	8.36585	1.22e-05	0.0136	AATGGAATGGTATG
51-TCSAATCCATTCCA	STREME-51	chr22:16359100-16359300	139	153	-	11.5244	2.93e-06	0.00559	TCCATTCCATTCTA
45-AATAGAATGGAATG	STREME-45	chr22:16359100-16359300	42	56	+	25.9756	6.29e-09	0.000384	AATAGAATGGAATG
69-CATTCCATTCGAGTC	STREME-69	chr22:16359100-16359300	46	61	-	7.11236	6.33e-06	0.0115	CATTCCATTCCATTC
48-AAAGGAATGGAAT	STREME-48	chr22:16359100-16359300	112	125	+	6.28049	5.9e-05	0.0505	AATGTAATGGAAT
35-ATTCCTTTCCTTTC	STREME-35	chr22:16359100-16359300	51	65	-	10.3818	1.43e-05	0.0178	AGTCCATTCCATTC
48-AAAGGAATGGAAT	STREME-48	chr22:16359100-16359300	117	130	+	9.73171	1.74e-05	0.0225	AATGGAATGGACT
51-TCSAATCCATTCCA	STREME-51	chr22:16359100-16359300	174	188	-	4.73171	2.82e-05	0.0306	TCTAGTCCATTCCA
27-ATCAACCCGAGTGGA	STREME-27	chr22:16359100-16359300	123	138	+	7.0122	2.13e-05	0.149	ATGGACTCGAATGGA
48-AAAGGAATGGAAT	STREME-48	chr22:16359100-16359300	187	200	+	13.4268	4e-06	0.00643	AATGGAATGGAAT
78-CATTCCATGCCA	STREME-78	chr22:16359100-16359300	164	176	-	11.8727	3.13e-05	0.0289	CATTGCATACCA
35-ATTCCTTTCCTTTC	STREME-35	chr22:16359100-16359300	186	200	-	15.4848	1.9e-06	0.00338	ATTCCATTCCATTC
65-GATTGGAATGGA	STREME-65	chr22:16359100-16359300	171	183	+	3.64286	9.2e-05	0.0706	CAATGGAATGGA
51-TCSAATCCATTCCA	STREME-51	chr22:16359100-16359300	184	198	-	11.5244	2.93e-06	0.00559	TCCATTCCATTCTA
65-GATTGGAATGGA	STREME-65	chr22:16359100-16359300	51	63	+	13.2551	3.67e-06	0.00602	GAATGGAATGGA
65-GATTGGAATGGA	STREME-65	chr22:16359100-16359300	131	143	+	10.3673	1.1e-05	0.0156	GAATGGAATAGA
65-GATTGGAATGGA	STREME-65	chr22:16359100-16359300	21	33	+	13.2551	3.67e-06	0.00602	GAATGGAATGGA
69-CATTCCATTCGAGTC	STREME-69	chr22:16359100-16359300	126	141	-	17.6517	1.79e-07	0.00333	TATTCCATTCGAGTC
69-CATTCCATTCGAGTC	STREME-69	chr22:16359100-16359300	131	146	-	2.93258	2.01e-05	0.027	CATTCTATTCCATTC
65-GATTGGAATGGA	STREME-65	chr22:16359100-16359300	141	153	+	13.2551	3.67e-06	0.00602	GAATGGAATGGA
78-CATTCCATGCCA	STREME-78	chr22:16359100-16359300	114	126	-	11.6606	3.63e-05	0.0289	CATTCCATTACA
76-GGCTGGAGTGCAGTG	STREME-76	chr22:16359100-16359300	66	81	+	2.64045	6.25e-05	0.0815	GAATGGAATACAATG
14-GATGCCAAS	STREME-14	chr22:16359100-16359300	151	160	+	14.4429	1.34e-05	0.0573	GATGCCAAT
45-AATAGAATGGAATG	STREME-45	chr22:16359100-16359300	182	196	+	23.9878	1.77e-08	0.000531	ACTAGAATGGAATG
49-ATTTCATTCCATTC	STREME-49	chr22:16359100-16359300	76	90	-	11.7711	4.68e-06	0.00703	ATTAAATTACATTG
48-AAAGGAATGGAAT	STREME-48	chr22:16359100-16359300	47	60	+	13.4268	4e-06	0.00643	AATGGAATGGAAT
51-TCSAATCCATTCCA	STREME-51	chr22:16359100-16359300	24	38	-	9.78049	5.98e-06	0.00889	TCGTCTCCATTCCA
45-AATAGAATGGAATG	STREME-45	chr22:16359100-16359300	47	61	+	14.7927	1.02e-06	0.00189	AATGGAATGGAATG
45-AATAGAATGGAATG	STREME-45	chr22:16359100-16359300	17	31	+	14.7927	1.02e-06	0.00189	AATGGAATGGAATG
35-ATTCCTTTCCTTTC	STREME-35	chr22:16359100-16359300	1	15	-	10.1697	2.47e-05	0.0269	AATCCATTCCATTC
45-AATAGAATGGAATG	STREME-45	chr22:16359100-16359300	167	181	+	6.31707	2.47e-05	0.0228	TATGCAATGGAATG
48-AAAGGAATGGAAT	STREME-48	chr22:16359150-16359350	122	135	+	9.73171	1.74e-05	0.0225	AATGGAATGGACT
65-GATTGGAATGGA	STREME-65	chr22:16359150-16359350	171	183	+	13.2551	3.67e-06	0.00602	GAATGGAATGGA
48-AAAGGAATGGAAT	STREME-48	chr22:16359150-16359350	67	80	+	9.73171	1.74e-05	0.0225	AATGGAATGGACT
49-ATTTCATTCCATTC	STREME-49	chr22:16359150-16359350	21	35	-	5.95181	3.14e-05	0.0302	ATTACATTGTATTC
51-TCSAATCCATTCCA	STREME-51	chr22:16359150-16359350	164	178	-	1.34146	7.19e-05	0.0539	TCCATTCCTTTTGA
49-ATTTCATTCCATTC	STREME-49	chr22:16359150-16359350	141	155	-	14.8313	1.43e-06	0.00264	ATTCCATTCCATTC
65-GATTGGAATGGA	STREME-65	chr22:16359150-16359350	61	73	+	8.80612	1.85e-05	0.0245	GAATGTAATGGA
65-GATTGGAATGGA	STREME-65	chr22:16359150-16359350	181	193	+	3.71429	8.72e-05	0.0706	GAATGCAATGGA
35-ATTCCTTTCCTTTC	STREME-35	chr22:16359150-16359350	81	95	-	9.88485	3.95e-05	0.0315	ATTCTATTCCATTC
78-CATTCCATGCCA	STREME-78	chr22:16359150-16359350	174	186	-	17.2485	2.11e-06	0.00385	CATTCCATTCCA
68-AATRCATTCCA	STREME-68	chr22:16359150-16359350	59	70	-	9.7551	1.96e-05	0.131	ATTACATTCCA
49-ATTTCATTCCATTC	STREME-49	chr22:16359150-16359350	16	30	-	11.012	6.27e-06	0.00868	ATTGTATTCCATTC
78-CATTCCATGCCA	STREME-78	chr22:16359150-16359350	109	121	-	11.9394	2.72e-05	0.0289	CATACCATTCCA
69-CATTCCATTCGAGTC	STREME-69	chr22:16359150-16359350	81	96	-	2.93258	2.01e-05	0.027	CATTCTATTCCATTC
68-AATRCATTCCA	STREME-68	chr22:16359150-16359350	179	190	-	10.949	1.01e-05	0.0902	ATTGCATTCCA
65-GATTGGAATGGA	STREME-65	chr22:16359150-16359350	76	88	+	3.79592	8.38e-05	0.0706	GACTCGAATGGA
51-TCSAATCCATTCCA	STREME-51	chr22:16359150-16359350	69	83	-	14.5122	1.13e-06	0.00243	TCGAGTCCATTCCA
69-CATTCCATTCGAGTC	STREME-69	chr22:16359150-16359350	11	26	-	6.82022	6.89e-06	0.012	TATTCCATTCAAGTC
51-TCSAATCCATTCCA	STREME-51	chr22:16359150-16359350	124	138	-	4.73171	2.82e-05	0.0306	TCTAGTCCATTCCA
48-AAAGGAATGGAAT	STREME-48	chr22:16359150-16359350	62	75	+	6.28049	5.9e-05	0.0505	AATGTAATGGAAT
51-TCSAATCCATTCCA	STREME-51	chr22:16359150-16359350	134	148	-	11.5244	2.93e-06	0.00559	TCCATTCCATTCTA
78-CATTCCATGCCA	STREME-78	chr22:16359150-16359350	89	101	-	11.6606	3.63e-05	0.0289	CATTCCATTCTA
65-GATTGGAATGGA	STREME-65	chr22:16359150-16359350	176	188	+	3.88776	8.01e-05	0.0706	GAATGGAATGCA
65-GATTGGAATGGA	STREME-65	chr22:16359150-16359350	11	23	+	3.64286	9.2e-05	0.0706	GACTTGAATGGA
45-AATAGAATGGAATG	STREME-45	chr22:16359150-16359350	32	46	+	18.5244	2.41e-07	0.00189	AATTTAATGGAATG
48-AAAGGAATGGAAT	STREME-48	chr22:16359150-16359350	142	155	+	13.4268	4e-06	0.00643	AATGGAATGGAAT
35-ATTCCTTTCCTTTC	STREME-35	chr22:16359150-16359350	1	15	-	10.3818	1.43e-05	0.0178	AGTCCATTCCATTC
69-CATTCCATTCGAGTC	STREME-69	chr22:16359150-16359350	171	186	-	7.11236	6.33e-06	0.0115	CATTCCATTCCATTC
69-CATTCCATTCGAGTC	STREME-69	chr22:16359150-16359350	61	76	-	2.77528	2.11e-05	0.027	CATTCCATTACATTC
65-GATTGGAATGGA	STREME-65	chr22:16359150-16359350	81	93	+	10.3673	1.1e-05	0.0156	GAATGGAATAGA
69-CATTCCATTCGAGTC	STREME-69	chr22:16359150-16359350	136	151	-	7.11236	6.33e-06	0.0115	CATTCCATTCCATTC
65-GATTGGAATGGA	STREME-65	chr22:16359150-16359350	66	78	+	3.4898	9.78e-05	0.0706	TAATGGAATGGA
51-TCSAATCCATTCCA	STREME-51	chr22:16359150-16359350	144	158	-	9.70732	6.14e-06	0.00895	TCAATTCCATTCCA
51-TCSAATCCATTCCA	STREME-51	chr22:16359150-16359350	64	78	-	3.9878	3.63e-05	0.0306	TCCATTCCATTACA
68-AATRCATTCCA	STREME-68	chr22:16359150-16359350	39	50	-	7.42857	4.16e-05	0.234	ATCACATTCCA
51-TCSAATCCATTCCA	STREME-51	chr22:16359150-16359350	94	108	-	3.5	4.2e-05	0.0347	TGGCATCCATTCCA
78-CATTCCATGCCA	STREME-78	chr22:16359150-16359350	169	181	-	11.9394	2.72e-05	0.0289	CATTCCATTCCT
49-ATTTCATTCCATTC	STREME-49	chr22:16359150-16359350	1	15	-	12.1446	3.98e-06	0.00653	AGTCCATTCCATTC
76-GGCTGGAGTGCAGTG	STREME-76	chr22:16359150-16359350	16	31	+	2.64045	6.25e-05	0.0815	GAATGGAATACAATG
78-CATTCCATGCCA	STREME-78	chr22:16359150-16359350	84	96	-	11.6606	3.63e-05	0.0289	CATTCTATTCCA
45-AATAGAATGGAATG	STREME-45	chr22:16359150-16359350	57	71	+	9.40244	8.17e-06	0.0104	AATGGAATGTAATG
35-ATTCCTTTCCTTTC	STREME-35	chr22:16359150-16359350	186	200	-	10.3091	2.35e-05	0.0269	AGTCCTTTCCATTG
49-ATTTCATTCCATTC	STREME-49	chr22:16359150-16359350	111	125	-	3.59036	6.3e-05	0.0458	ATTGCATACCATTC
49-ATTTCATTCCATTC	STREME-49	chr22:16359150-16359350	81	95	-	11.012	6.27e-06	0.00868	ATTCTATTCCATTC
69-CATTCCATTCGAGTC	STREME-69	chr22:16359150-16359350	51	66	-	24.0674	9.64e-09	0.000467	CATTCCATTAGAGTC
35-ATTCCTTTCCTTTC	STREME-35	chr22:16359150-16359350	61	75	-	9.88485	3.95e-05	0.0315	ATTCCATTACATTC
49-ATTTCATTCCATTC	STREME-49	chr22:16359150-16359350	86	100	-	8.81928	1.28e-05	0.0144	ATTCCATTCTATTC
45-AATAGAATGGAATG	STREME-45	chr22:16359150-16359350	132	146	+	23.9878	1.77e-08	0.000531	ACTAGAATGGAATG
45-AATAGAATGGAATG	STREME-45	chr22:16359150-16359350	87	101	+	25.9756	6.29e-09	0.000384	AATAGAATGGAATG
45-AATAGAATGGAATG	STREME-45	chr22:16359150-16359350	52	66	+	13.0854	2.28e-06	0.00396	ACTCTAATGGAATG
48-AAAGGAATGGAAT	STREME-48	chr22:16359150-16359350	2	15	+	9.73171	1.74e-05	0.0225	AATGGAATGGACT
49-ATTTCATTCCATTC	STREME-49	chr22:16359150-16359350	56	70	-	18.3133	3.01e-07	0.00264	ATTACATTCCATTA
49-ATTTCATTCCATTC	STREME-49	chr22:16359150-16359350	66	80	-	7.24096	2.15e-05	0.0216	AGTCCATTCCATTA
78-CATTCCATGCCA	STREME-78	chr22:16359150-16359350	179	191	-	11.8727	3.13e-05	0.0289	CATTGCATTCCA
69-CATTCCATTCGAGTC	STREME-69	chr22:16359150-16359350	116	131	-	0.0224719	4.39e-05	0.0466	CATTCCATTGCATAC
48-AAAGGAATGGAAT	STREME-48	chr22:16359150-16359350	167	180	+	23.9878	2.29e-08	0.000733	AAAGGAATGGAAT
45-AATAGAATGGAATG	STREME-45	chr22:16359150-16359350	107	121	+	8.36585	1.22e-05	0.0136	AATGGAATGGTATG
45-AATAGAATGGAATG	STREME-45	chr22:16359150-16359350	77	91	+	6.62195	2.25e-05	0.0209	ACTCGAATGGAATA
68-AATRCATTCCA	STREME-68	chr22:16359150-16359350	19	30	-	7.43878	4.01e-05	0.231	ATTGTATTCCA
51-TCSAATCCATTCCA	STREME-51	chr22:16359150-16359350	4	18	-	9.84146	5.82e-06	0.00866	TCAAGTCCATTCCA
78-CATTCCATGCCA	STREME-78	chr22:16359150-16359350	59	71	-	11.6606	3.63e-05	0.0289	CATTACATTCCA
78-CATTCCATGCCA	STREME-78	chr22:16359150-16359350	144	156	-	11.6606	3.63e-05	0.0289	AATTCCATTCCA
35-ATTCCTTTCCTTTC	STREME-35	chr22:16359150-16359350	86	100	-	9.88485	3.95e-05	0.0315	ATTCCATTCTATTC
49-ATTTCATTCCATTC	STREME-49	chr22:16359150-16359350	36	50	-	7.21687	2.16e-05	0.0217	ATCACATTCCATTA
35-ATTCCTTTCCTTTC	STREME-35	chr22:16359150-16359350	166	180	-	15.2	3.67e-06	0.00598	ATTCCATTCCTTTT
65-GATTGGAATGGA	STREME-65	chr22:16359150-16359350	131	143	+	3.64286	9.2e-05	0.0706	GACTAGAATGGA
78-CATTCCATGCCA	STREME-78	chr22:16359150-16359350	114	126	-	11.8727	3.13e-05	0.0289	CATTGCATACCA
51-TCSAATCCATTCCA	STREME-51	chr22:16359150-16359350	79	93	-	1.7439	6.46e-05	0.0491	TCTATTCCATTCGA
76-GGCTGGAGTGCAGTG	STREME-76	chr22:16359150-16359350	136	151	+	4.62921	3.26e-05	0.0478	GAATGGAATGGAATG
49-ATTTCATTCCATTC	STREME-49	chr22:16359150-16359350	176	190	-	14.8313	1.43e-06	0.00264	ATTGCATTCCATTC
45-AATAGAATGGAATG	STREME-45	chr22:16359150-16359350	167	181	+	10.7439	5.15e-06	0.00779	AAAGGAATGGAATG
45-AATAGAATGGAATG	STREME-45	chr22:16359150-16359350	62	76	+	9.30488	8.46e-06	0.0105	AATGTAATGGAATG
35-ATTCCTTTCCTTTC	STREME-35	chr22:16359150-16359350	171	185	-	15.4848	1.9e-06	0.00338	ATTCCATTCCATTC
48-AAAGGAATGGAAT	STREME-48	chr22:16359150-16359350	137	150	+	13.4268	4e-06	0.00643	AATGGAATGGAAT
45-AATAGAATGGAATG	STREME-45	chr22:16359150-16359350	22	36	+	8.34146	1.23e-05	0.0137	AATACAATGTAATT
45-AATAGAATGGAATG	STREME-45	chr22:16359150-16359350	117	131	+	6.31707	2.47e-05	0.0228	TATGCAATGGAATG
35-ATTCCTTTCCTTTC	STREME-35	chr22:16359150-16359350	141	155	-	15.4848	1.9e-06	0.00338	ATTCCATTCCATTC
51-TCSAATCCATTCCA	STREME-51	chr22:16359150-16359350	169	183	-	10.0366	5.48e-06	0.0082	TCCATTCCATTCCT
65-GATTGGAATGGA	STREME-65	chr22:16359150-16359350	136	148	+	13.2551	3.67e-06	0.00602	GAATGGAATGGA
65-GATTGGAATGGA	STREME-65	chr22:16359150-16359350	121	133	+	3.64286	9.2e-05	0.0706	CAATGGAATGGA
45-AATAGAATGGAATG	STREME-45	chr22:16359150-16359350	72	86	+	1.84146	9.28e-05	0.0619	AATGGACTCGAATG
45-AATAGAATGGAATG	STREME-45	chr22:16359150-16359350	182	196	+	3.80488	5.05e-05	0.0428	AATGCAATGGAAAG
45-AATAGAATGGAATG	STREME-45	chr22:16359150-16359350	137	151	+	14.7927	1.02e-06	0.00189	AATGGAATGGAATG
48-AAAGGAATGGAAT	STREME-48	chr22:16359150-16359350	177	190	+	8.45122	2.74e-05	0.0307	AATGGAATGCAAT
49-ATTTCATTCCATTC	STREME-49	chr22:16359150-16359350	166	180	-	6.10843	3e-05	0.029	ATTCCATTCCTTTT
51-TCSAATCCATTCCA	STREME-51	chr22:16359150-16359350	119	133	-	4.12195	3.51e-05	0.0306	TCCATTCCATTGCA
35-ATTCCTTTCCTTTC	STREME-35	chr22:16359150-16359350	176	190	-	10.097	3.3e-05	0.0301	ATTGCATTCCATTC
51-TCSAATCCATTCCA	STREME-51	chr22:16359150-16359350	174	188	-	4.19512	3.42e-05	0.0306	TGCATTCCATTCCA
45-AATAGAATGGAATG	STREME-45	chr22:16359150-16359350	37	51	+	2.29268	8.09e-05	0.0558	AATGGAATGTGATG
78-CATTCCATGCCA	STREME-78	chr22:16359150-16359350	119	131	-	11.8727	3.13e-05	0.0289	CATTCCATTGCA
65-GATTGGAATGGA	STREME-65	chr22:16359150-16359350	146	158	+	3.70408	8.75e-05	0.0706	GAATGGAATTGA
69-CATTCCATTCGAGTC	STREME-69	chr22:16359150-16359350	101	116	-	13.4157	8.03e-07	0.00879	CATTCCATTGGCATC
69-CATTCCATTCGAGTC	STREME-69	chr22:16359150-16359350	141	156	-	1.25843	3.17e-05	0.035	AATTCCATTCCATTC
69-CATTCCATTCGAGTC	STREME-69	chr22:16359150-16359350	86	101	-	6.95506	6.62e-06	0.0115	CATTCCATTCTATTC
48-AAAGGAATGGAAT	STREME-48	chr22:16359150-16359350	82	95	+	8.20732	3e-05	0.0317	AATGGAATAGAAT
69-CATTCCATTCGAGTC	STREME-69	chr22:16359150-16359350	76	91	-	17.6517	1.79e-07	0.00333	TATTCCATTCGAGTC
76-GGCTGGAGTGCAGTG	STREME-76	chr22:16359150-16359350	171	186	+	4.62921	3.26e-05	0.0478	GAATGGAATGGAATG
65-GATTGGAATGGA	STREME-65	chr22:16359150-16359350	141	153	+	13.2551	3.67e-06	0.00602	GAATGGAATGGA
78-CATTCCATGCCA	STREME-78	chr22:16359150-16359350	139	151	-	17.2485	2.11e-06	0.00385	CATTCCATTCCA
35-ATTCCTTTCCTTTC	STREME-35	chr22:16359150-16359350	136	150	-	15.4848	1.9e-06	0.00338	ATTCCATTCCATTC
51-TCSAATCCATTCCA	STREME-51	chr22:16359150-16359350	84	98	-	3.97561	3.65e-05	0.0306	TCCATTCTATTCCA
48-AAAGGAATGGAAT	STREME-48	chr22:16359150-16359350	172	185	+	13.4268	4e-06	0.00643	AATGGAATGGAAT
14-GATGCCAAS	STREME-14	chr22:16359150-16359350	101	110	+	14.4429	1.34e-05	0.0573	GATGCCAAT
49-ATTTCATTCCATTC	STREME-49	chr22:16359150-16359350	26	40	-	11.7711	4.68e-06	0.00703	ATTAAATTACATTG
51-TCSAATCCATTCCA	STREME-51	chr22:16359150-16359350	59	73	-	10.4268	4.63e-06	0.00777	TCCATTACATTCCA
45-AATAGAATGGAATG	STREME-45	chr22:16359150-16359350	177	191	+	8.08537	1.36e-05	0.0144	AATGGAATGCAATG
65-GATTGGAATGGA	STREME-65	chr22:16359150-16359350	86	98	+	3.4898	9.78e-05	0.0706	GAATAGAATGGA
78-CATTCCATGCCA	STREME-78	chr22:16359150-16359350	134	146	-	11.6606	3.63e-05	0.0289	CATTCCATTCTA
76-GGCTGGAGTGCAGTG	STREME-76	chr22:16359150-16359350	176	191	+	7.65169	1.28e-05	0.0478	GAATGGAATGCAATG
45-AATAGAATGGAATG	STREME-45	chr22:16359150-16359350	172	186	+	14.7927	1.02e-06	0.00189	AATGGAATGGAATG
49-ATTTCATTCCATTC	STREME-49	chr22:16359150-16359350	171	185	-	14.8313	1.43e-06	0.00264	ATTCCATTCCATTC
45-AATAGAATGGAATG	STREME-45	chr22:16359150-16359350	142	156	+	7.10976	1.89e-05	0.0179	AATGGAATGGAATT
49-ATTTCATTCCATTC	STREME-49	chr22:16359150-16359350	121	135	-	7.53012	1.98e-05	0.0202	AGTCCATTCCATTG
27-ATCAACCCGAGTGGA	STREME-27	chr22:16359150-16359350	73	88	+	7.0122	2.13e-05	0.149	ATGGACTCGAATGGA
51-TCSAATCCATTCCA	STREME-51	chr22:16359150-16359350	179	193	-	4.15854	3.46e-05	0.0306	TCCATTGCATTCCA
51-TCSAATCCATTCCA	STREME-51	chr22:16359150-16359350	139	153	-	15.2927	8.22e-07	0.00184	TCCATTCCATTCCA
45-AATAGAATGGAATG	STREME-45	chr22:16359150-16359350	12	26	+	10.0732	6.57e-06	0.00927	ACTTGAATGGAATA
69-CATTCCATTCGAGTC	STREME-69	chr22:16359150-16359350	131	146	-	17.573	1.86e-07	0.00333	CATTCCATTCTAGTC
49-ATTTCATTCCATTC	STREME-49	chr22:16359150-16359350	136	150	-	14.8313	1.43e-06	0.00264	ATTCCATTCCATTC
78-CATTCCATGCCA	STREME-78	chr22:16359150-16359350	64	76	-	11.6606	3.63e-05	0.0289	CATTCCATTACA
65-GATTGGAATGGA	STREME-65	chr22:16359150-16359350	1	13	+	13.2551	3.67e-06	0.00602	GAATGGAATGGA
51-TCSAATCCATTCCA	STREME-51	chr22:16359150-16359350	89	103	-	11.5244	2.93e-06	0.00559	TCCATTCCATTCTA
45-AATAGAATGGAATG	STREME-45	chr22:16359150-16359350	82	96	+	2.85366	6.8e-05	0.0482	AATGGAATAGAATG
48-AAAGGAATGGAAT	STREME-48	chr22:16359150-16359350	107	120	+	8.62195	2.58e-05	0.0307	AATGGAATGGTAT
65-GATTGGAATGGA	STREME-65	chr22:16359150-16359350	91	103	+	13.2551	3.67e-06	0.00602	GAATGGAATGGA
76-GGCTGGAGTGCAGTG	STREME-76	chr22:16359150-16359350	11	26	+	3.13483	5.32e-05	0.0716	GACTTGAATGGAATA
49-ATTTCATTCCATTC	STREME-49	chr22:16359150-16359350	61	75	-	10.8434	6.69e-06	0.00909	ATTCCATTACATTC
69-CATTCCATTCGAGTC	STREME-69	chr22:16359150-16359350	161	176	-	10.2584	2.41e-06	0.0115	CATTCCTTTTGAGAC
76-GGCTGGAGTGCAGTG	STREME-76	chr22:16359150-16359350	131	146	+	10.0562	4.92e-06	0.0449	GACTAGAATGGAATG
51-TCSAATCCATTCCA	STREME-51	chr22:16359300-16359500	109	123	-	4.2561	3.35e-05	0.0306	TCCATTCCAATCCA
78-CATTCCATGCCA	STREME-78	chr22:16359300-16359500	114	126	-	17.2485	2.11e-06	0.00385	CATTCCATTCCA
49-ATTTCATTCCATTC	STREME-49	chr22:16359300-16359500	111	125	-	9.09639	1.16e-05	0.0134	ATTCCATTCCAATC
78-CATTCCATGCCA	STREME-78	chr22:16359300-16359500	29	41	-	11.8727	3.13e-05	0.0289	CATTGCATTCCA
65-GATTGGAATGGA	STREME-65	chr22:16359300-16359500	111	123	+	22.7347	6.85e-08	0.00489	GATTGGAATGGA
49-ATTTCATTCCATTC	STREME-49	chr22:16359300-16359500	106	120	-	9.51807	1e-05	0.0121	ATTCCAATCCATTC
69-CATTCCATTCGAGTC	STREME-69	chr22:16359300-16359500	126	141	-	28.4045	9.56e-10	8.92e-05	CATTCCATTCGAGTC
35-ATTCCTTTCCTTTC	STREME-35	chr22:16359300-16359500	101	115	-	15.4848	1.9e-06	0.00338	AATCCATTCCTTTC
68-AATRCATTCCA	STREME-68	chr22:16359300-16359500	29	40	-	10.949	1.01e-05	0.0902	ATTGCATTCCA
35-ATTCCTTTCCTTTC	STREME-35	chr22:16359300-16359500	81	95	-	15.2	3.67e-06	0.00598	ATTCCTTTCAATTC
65-GATTGGAATGGA	STREME-65	chr22:16359300-16359500	166	178	+	10.5408	8.79e-06	0.0134	GAATGGAATGTA
65-GATTGGAATGGA	STREME-65	chr22:16359300-16359500	186	198	+	13.2551	3.67e-06	0.00602	GAATGGAATGGA
51-TCSAATCCATTCCA	STREME-51	chr22:16359300-16359500	114	128	-	15.2927	8.22e-07	0.00184	TCCATTCCATTCCA
45-AATAGAATGGAATG	STREME-45	chr22:16359300-16359500	162	176	+	14.7927	1.02e-06	0.00189	AATGGAATGGAATG
48-AAAGGAATGGAAT	STREME-48	chr22:16359300-16359500	187	200	+	9.73171	1.74e-05	0.0225	AATGGAATGGACT
69-CATTCCATTCGAGTC	STREME-69	chr22:16359300-16359500	156	171	-	13.3034	8.37e-07	0.00904	CATTCCATTAGAGTT
65-GATTGGAATGGA	STREME-65	chr22:16359300-16359500	181	193	+	13.4082	3.26e-06	0.00602	GAGTGGAATGGA
65-GATTGGAATGGA	STREME-65	chr22:16359300-16359500	21	33	+	13.2551	3.67e-06	0.00602	GAATGGAATGGA
78-CATTCCATGCCA	STREME-78	chr22:16359300-16359500	164	176	-	17.2485	2.11e-06	0.00385	CATTCCATTCCA
76-GGCTGGAGTGCAGTG	STREME-76	chr22:16359300-16359500	181	196	+	10.3371	4.53e-06	0.043	GAGTGGAATGGAATG
51-TCSAATCCATTCCA	STREME-51	chr22:16359300-16359500	129	143	-	12.439	2.14e-06	0.00425	TCCATTCCATTCGA
49-ATTTCATTCCATTC	STREME-49	chr22:16359300-16359500	161	175	-	9.92771	8.84e-06	0.0111	ATTCCATTCCATTA
69-CATTCCATTCGAGTC	STREME-69	chr22:16359300-16359500	96	111	-	-2.97753	9.23e-05	0.0829	CATTCCTTTCGGTTC
49-ATTTCATTCCATTC	STREME-49	chr22:16359300-16359500	181	195	-	11.9398	4.33e-06	0.00653	ATTCCATTCCACTC
48-AAAGGAATGGAAT	STREME-48	chr22:16359300-16359500	132	145	+	13.4268	4e-06	0.00643	AATGGAATGGAAT
65-GATTGGAATGGA	STREME-65	chr22:16359300-16359500	61	73	+	3.70408	8.75e-05	0.0706	GAATGGAATTGA
51-TCSAATCCATTCCA	STREME-51	chr22:16359300-16359500	24	38	-	4.19512	3.42e-05	0.0306	TGCATTCCATTCCA
49-ATTTCATTCCATTC	STREME-49	chr22:16359300-16359500	131	145	-	14.8313	1.43e-06	0.00264	ATTCCATTCCATTC
49-ATTTCATTCCATTC	STREME-49	chr22:16359300-16359500	21	35	-	14.8313	1.43e-06	0.00264	ATTCCATTCCATTC
45-AATAGAATGGAATG	STREME-45	chr22:16359300-16359500	27	41	+	8.08537	1.36e-05	0.0144	AATGGAATGCAATG
76-GGCTGGAGTGCAGTG	STREME-76	chr22:16359300-16359500	21	36	+	4.62921	3.26e-05	0.0478	GAATGGAATGGAATG
78-CATTCCATGCCA	STREME-78	chr22:16359300-16359500	134	146	-	17.2485	2.11e-06	0.00385	CATTCCATTCCA
58-GAAAYCGAAACTR	STREME-58	chr22:16359300-16359500	95	108	+	9.17073	1.93e-05	0.437	GGAACCGAAAGGA
65-GATTGGAATGGA	STREME-65	chr22:16359300-16359500	51	63	+	13.2551	3.67e-06	0.00602	GAATGGAATGGA
51-TCSAATCCATTCCA	STREME-51	chr22:16359300-16359500	29	43	-	4.15854	3.46e-05	0.0306	TCCATTGCATTCCA
35-ATTCCTTTCCTTTC	STREME-35	chr22:16359300-16359500	41	55	-	10.3091	2.35e-05	0.0269	ATTCGAGTCCTTTC
27-ATCAACCCGAGTGGA	STREME-27	chr22:16359300-16359500	43	58	+	3.31707	7.58e-05	0.332	AAGGACTCGAATGGA
48-AAAGGAATGGAAT	STREME-48	chr22:16359300-16359500	97	110	+	5.56098	7.5e-05	0.0623	AACCGAAAGGAAT
48-AAAGGAATGGAAT	STREME-48	chr22:16359300-16359500	182	195	+	10.561	1.27e-05	0.0174	AGTGGAATGGAAT
65-GATTGGAATGGA	STREME-65	chr22:16359300-16359500	86	98	+	10.5	9.61e-06	0.014	GAAAGGAATGGA
35-ATTCCTTTCCTTTC	STREME-35	chr22:16359300-16359500	131	145	-	15.4848	1.9e-06	0.00338	ATTCCATTCCATTC
35-ATTCCTTTCCTTTC	STREME-35	chr22:16359300-16359500	106	120	-	10.1697	2.47e-05	0.0269	ATTCCAATCCATTC
45-AATAGAATGGAATG	STREME-45	chr22:16359300-16359500	177	191	+	20.6829	5.84e-08	0.00133	AATAGAGTGGAATG
76-GGCTGGAGTGCAGTG	STREME-76	chr22:16359300-16359500	46	61	+	4.79775	3.11e-05	0.0478	GACTCGAATGGAATG
27-ATCAACCCGAGTGGA	STREME-27	chr22:16359300-16359500	123	138	+	7.0122	2.13e-05	0.149	ATGGACTCGAATGGA
51-TCSAATCCATTCCA	STREME-51	chr22:16359300-16359500	159	173	-	1.13415	7.54e-05	0.0558	TCCATTCCATTAGA
48-AAAGGAATGGAAT	STREME-48	chr22:16359300-16359500	22	35	+	13.4268	4e-06	0.00643	AATGGAATGGAAT
35-ATTCCTTTCCTTTC	STREME-35	chr22:16359300-16359500	181	195	-	10.3818	1.43e-05	0.0178	ATTCCATTCCACTC
51-TCSAATCCATTCCA	STREME-51	chr22:16359300-16359500	119	133	-	14.5122	1.13e-06	0.00243	TCGAGTCCATTCCA
51-TCSAATCCATTCCA	STREME-51	chr22:16359300-16359500	89	103	-	4.12195	3.51e-05	0.0306	TCGGTTCCATTCCT
35-ATTCCTTTCCTTTC	STREME-35	chr22:16359300-16359500	161	175	-	9.88485	3.95e-05	0.0315	ATTCCATTCCATTA
69-CATTCCATTCGAGTC	STREME-69	chr22:16359300-16359500	111	126	-	14.809	5.07e-07	0.00627	CATTCCATTCCAATC
45-AATAGAATGGAATG	STREME-45	chr22:16359300-16359500	82	96	+	16.622	4.78e-07	0.00189	AATTGAAAGGAATG
69-CATTCCATTCGAGTC	STREME-69	chr22:16359300-16359500	116	131	-	-2.57303	8.34e-05	0.0796	GAGTCCATTCCATTC
65-GATTGGAATGGA	STREME-65	chr22:16359300-16359500	116	128	+	13.2551	3.67e-06	0.00602	GAATGGAATGGA
35-ATTCCTTTCCTTTC	STREME-35	chr22:16359300-16359500	111	125	-	10.1697	2.47e-05	0.0269	ATTCCATTCCAATC
51-TCSAATCCATTCCA	STREME-51	chr22:16359300-16359500	64	78	-	13.5854	1.54e-06	0.0032	TCAAATCAATTCCA
65-GATTGGAATGGA	STREME-65	chr22:16359300-16359500	101	113	+	10.5	9.61e-06	0.014	GAAAGGAATGGA
48-AAAGGAATGGAAT	STREME-48	chr22:16359300-16359500	162	175	+	13.4268	4e-06	0.00643	AATGGAATGGAAT
78-CATTCCATGCCA	STREME-78	chr22:16359300-16359500	49	61	-	11.8727	3.13e-05	0.0289	CATTCCATTCGA
48-AAAGGAATGGAAT	STREME-48	chr22:16359300-16359500	102	115	+	13.1098	4.62e-06	0.00736	AAAGGAATGGATT
45-AATAGAATGGAATG	STREME-45	chr22:16359300-16359500	132	146	+	14.7927	1.02e-06	0.00189	AATGGAATGGAATG
65-GATTGGAATGGA	STREME-65	chr22:16359300-16359500	46	58	+	3.79592	8.38e-05	0.0706	GACTCGAATGGA
48-AAAGGAATGGAAT	STREME-48	chr22:16359300-16359500	57	70	+	13.4268	4e-06	0.00643	AATGGAATGGAAT
51-TCSAATCCATTCCA	STREME-51	chr22:16359300-16359500	49	63	-	12.439	2.14e-06	0.00425	TCCATTCCATTCGA
65-GATTGGAATGGA	STREME-65	chr22:16359300-16359500	161	173	+	3.4898	9.78e-05	0.0706	TAATGGAATGGA
65-GATTGGAATGGA	STREME-65	chr22:16359300-16359500	136	148	+	13.2551	3.67e-06	0.00602	GAATGGAATGGA
48-AAAGGAATGGAAT	STREME-48	chr22:16359300-16359500	17	30	+	23.9878	2.29e-08	0.000733	AAAGGAATGGAAT
35-ATTCCTTTCCTTTC	STREME-35	chr22:16359300-16359500	36	50	-	10.3091	2.35e-05	0.0269	AGTCCTTTCCATTG
45-AATAGAATGGAATG	STREME-45	chr22:16359300-16359500	17	31	+	10.7439	5.15e-06	0.00779	AAAGGAATGGAATG
65-GATTGGAATGGA	STREME-65	chr22:16359300-16359500	56	68	+	13.2551	3.67e-06	0.00602	GAATGGAATGGA
35-ATTCCTTTCCTTTC	STREME-35	chr22:16359300-16359500	166	180	-	9.88485	3.95e-05	0.0315	ATTACATTCCATTC
49-ATTTCATTCCATTC	STREME-49	chr22:16359300-16359500	116	130	-	12.1446	3.98e-06	0.00653	AGTCCATTCCATTC
51-TCSAATCCATTCCA	STREME-51	chr22:16359300-16359500	54	68	-	15.2927	8.22e-07	0.00184	TCCATTCCATTCCA
69-CATTCCATTCGAGTC	STREME-69	chr22:16359300-16359500	11	26	-	10.2584	2.41e-06	0.0115	CATTCCTTTTGAGAC
69-CATTCCATTCGAGTC	STREME-69	chr22:16359300-16359500	21	36	-	7.11236	6.33e-06	0.0115	CATTCCATTCCATTC
49-ATTTCATTCCATTC	STREME-49	chr22:16359300-16359500	16	30	-	6.10843	3e-05	0.029	ATTCCATTCCTTTT
45-AATAGAATGGAATG	STREME-45	chr22:16359300-16359500	52	66	+	14.7927	1.02e-06	0.00189	AATGGAATGGAATG
45-AATAGAATGGAATG	STREME-45	chr22:16359300-16359500	22	36	+	14.7927	1.02e-06	0.00189	AATGGAATGGAATG
69-CATTCCATTCGAGTC	STREME-69	chr22:16359300-16359500	131	146	-	7.11236	6.33e-06	0.0115	CATTCCATTCCATTC
78-CATTCCATGCCA	STREME-78	chr22:16359300-16359500	19	31	-	11.9394	2.72e-05	0.0289	CATTCCATTCCT
45-AATAGAATGGAATG	STREME-45	chr22:16359300-16359500	32	46	+	3.80488	5.05e-05	0.0428	AATGCAATGGAAAG
65-GATTGGAATGGA	STREME-65	chr22:16359300-16359500	71	83	+	12.9694	4.61e-06	0.00743	GATTTGAATGGA
65-GATTGGAATGGA	STREME-65	chr22:16359300-16359500	171	183	+	5.91837	4.54e-05	0.057	GAATGTAATAGA
76-GGCTGGAGTGCAGTG	STREME-76	chr22:16359300-16359500	111	126	+	9.08989	7.17e-06	0.0478	GATTGGAATGGAATG
65-GATTGGAATGGA	STREME-65	chr22:16359300-16359500	76	88	+	3.70408	8.75e-05	0.0706	GAATGGAATTGA
45-AATAGAATGGAATG	STREME-45	chr22:16359300-16359500	127	141	+	18.5732	2.34e-07	0.00189	ACTCGAATGGAATG
35-ATTCCTTTCCTTTC	STREME-35	chr22:16359300-16359500	116	130	-	10.3818	1.43e-05	0.0178	AGTCCATTCCATTC
49-ATTTCATTCCATTC	STREME-49	chr22:16359300-16359500	56	70	-	14.8313	1.43e-06	0.00264	ATTCCATTCCATTC
45-AATAGAATGGAATG	STREME-45	chr22:16359300-16359500	102	116	+	3.34146	5.81e-05	0.0467	AAAGGAATGGATTG
51-TCSAATCCATTCCA	STREME-51	chr22:16359300-16359500	84	98	-	4.4878	3.1e-05	0.0306	TCCATTCCTTTCAA
45-AATAGAATGGAATG	STREME-45	chr22:16359300-16359500	107	121	+	3.14634	6.17e-05	0.0476	AATGGATTGGAATG
27-ATCAACCCGAGTGGA	STREME-27	chr22:16359300-16359500	173	188	+	3.52439	7.1e-05	0.327	ATGTAATAGAGTGGA
31-ATTCCTTAAGA	STREME-31	chr22:16359300-16359500	99	110	-	8.71053	8.73e-05	0.429	ATTCCTTTCGG
76-GGCTGGAGTGCAGTG	STREME-76	chr22:16359300-16359500	51	66	+	4.62921	3.26e-05	0.0478	GAATGGAATGGAATG
65-GATTGGAATGGA	STREME-65	chr22:16359300-16359500	26	38	+	3.88776	8.01e-05	0.0706	GAATGGAATGCA
65-GATTGGAATGGA	STREME-65	chr22:16359300-16359500	126	138	+	3.79592	8.38e-05	0.0706	GACTCGAATGGA
35-ATTCCTTTCCTTTC	STREME-35	chr22:16359300-16359500	21	35	-	15.4848	1.9e-06	0.00338	ATTCCATTCCATTC
51-TCSAATCCATTCCA	STREME-51	chr22:16359300-16359500	134	148	-	15.2927	8.22e-07	0.00184	TCCATTCCATTCCA
78-CATTCCATGCCA	STREME-78	chr22:16359300-16359500	59	71	-	11.6606	3.63e-05	0.0289	AATTCCATTCCA
45-AATAGAATGGAATG	STREME-45	chr22:16359300-16359500	122	136	+	1.84146	9.28e-05	0.0619	AATGGACTCGAATG
35-ATTCCTTTCCTTTC	STREME-35	chr22:16359300-16359500	96	110	-	15.6242	1.71e-06	0.00338	ATTCCTTTCGGTTC
51-TCSAATCCATTCCA	STREME-51	chr22:16359300-16359500	14	28	-	1.34146	7.19e-05	0.0539	TCCATTCCTTTTGA
45-AATAGAATGGAATG	STREME-45	chr22:16359300-16359500	157	171	+	13.0854	2.28e-06	0.00396	ACTCTAATGGAATG
49-ATTTCATTCCATTC	STREME-49	chr22:16359300-16359500	26	40	-	14.8313	1.43e-06	0.00264	ATTGCATTCCATTC
78-CATTCCATGCCA	STREME-78	chr22:16359300-16359500	129	141	-	11.8727	3.13e-05	0.0289	CATTCCATTCGA
45-AATAGAATGGAATG	STREME-45	chr22:16359300-16359500	182	196	+	9.67073	7.38e-06	0.00966	AGTGGAATGGAATG
69-CATTCCATTCGAGTC	STREME-69	chr22:16359300-16359500	46	61	-	28.4045	9.56e-10	8.92e-05	CATTCCATTCGAGTC
49-ATTTCATTCCATTC	STREME-49	chr22:16359300-16359500	166	180	-	23.2169	1.26e-08	0.00049	ATTACATTCCATTC
69-CATTCCATTCGAGTC	STREME-69	chr22:16359300-16359500	181	196	-	7.26966	6.02e-06	0.0115	CATTCCATTCCACTC
76-GGCTGGAGTGCAGTG	STREME-76	chr22:16359300-16359500	26	41	+	7.65169	1.28e-05	0.0478	GAATGGAATGCAATG
51-TCSAATCCATTCCA	STREME-51	chr22:16359300-16359500	19	33	-	10.0366	5.48e-06	0.0082	TCCATTCCATTCCT
51-TCSAATCCATTCCA	STREME-51	chr22:16359300-16359500	184	198	-	15.2927	8.22e-07	0.00184	TCCATTCCATTCCA
78-CATTCCATGCCA	STREME-78	chr22:16359300-16359500	109	121	-	11.9394	2.72e-05	0.0289	CATTCCAATCCA
51-TCSAATCCATTCCA	STREME-51	chr22:16359300-16359500	104	118	-	21.0854	6.59e-08	0.00184	TCCAATCCATTCCT
45-AATAGAATGGAATG	STREME-45	chr22:16359300-16359500	112	126	+	9.97561	6.76e-06	0.00938	ATTGGAATGGAATG
51-TCSAATCCATTCCA	STREME-51	chr22:16359300-16359500	139	153	-	15.7561	6.11e-07	0.00184	TCAGATCCATTCCA
51-TCSAATCCATTCCA	STREME-51	chr22:16359300-16359500	39	53	-	9.60976	6.4e-06	0.00923	TCGAGTCCTTTCCA
48-AAAGGAATGGAAT	STREME-48	chr22:16359300-16359500	42	55	+	13.0122	4.81e-06	0.0076	AAAGGACTCGAAT
65-GATTGGAATGGA	STREME-65	chr22:16359300-16359500	131	143	+	13.2551	3.67e-06	0.00602	GAATGGAATGGA
78-CATTCCATGCCA	STREME-78	chr22:16359300-16359500	24	36	-	17.2485	2.11e-06	0.00385	CATTCCATTCCA
48-AAAGGAATGGAAT	STREME-48	chr22:16359300-16359500	27	40	+	8.45122	2.74e-05	0.0307	AATGGAATGCAAT
51-TCSAATCCATTCCA	STREME-51	chr22:16359300-16359500	99	113	-	2.56098	5.38e-05	0.0416	TCCATTCCTTTCGG
69-CATTCCATTCGAGTC	STREME-69	chr22:16359300-16359500	51	66	-	7.11236	6.33e-06	0.0115	CATTCCATTCCATTC
27-ATCAACCCGAGTGGA	STREME-27	chr22:16359300-16359500	153	168	+	8.73171	1.09e-05	0.107	ATGAACTCTAATGGA
35-ATTCCTTTCCTTTC	STREME-35	chr22:16359300-16359500	16	30	-	15.2	3.67e-06	0.00598	ATTCCATTCCTTTT
35-ATTCCTTTCCTTTC	STREME-35	chr22:16359300-16359500	56	70	-	15.4848	1.9e-06	0.00338	ATTCCATTCCATTC
51-TCSAATCCATTCCA	STREME-51	chr22:16359300-16359500	59	73	-	9.70732	6.14e-06	0.00895	TCAATTCCATTCCA
49-ATTTCATTCCATTC	STREME-49	chr22:16359300-16359500	71	85	-	2.12048	9.4e-05	0.0657	ATTCCATTCAAATC
35-ATTCCTTTCCTTTC	STREME-35	chr22:16359300-16359500	51	65	-	15.4848	1.9e-06	0.00338	ATTCCATTCCATTC
51-TCSAATCCATTCCA	STREME-51	chr22:16359300-16359500	74	88	-	3.80488	3.83e-05	0.032	TCAATTCCATTCAA
48-AAAGGAATGGAAT	STREME-48	chr22:16359300-16359500	117	130	+	9.73171	1.74e-05	0.0225	AATGGAATGGACT
45-AATAGAATGGAATG	STREME-45	chr22:16359300-16359500	47	61	+	18.5732	2.34e-07	0.00189	ACTCGAATGGAATG
65-GATTGGAATGGA	STREME-65	chr22:16359300-16359500	106	118	+	3.77551	8.49e-05	0.0706	GAATGGATTGGA
49-ATTTCATTCCATTC	STREME-49	chr22:16359300-16359500	186	200	-	12.1446	3.98e-06	0.00653	AGTCCATTCCATTC
35-ATTCCTTTCCTTTC	STREME-35	chr22:16359300-16359500	86	100	-	15.697	1.33e-06	0.00338	GTTCCATTCCTTTC
69-CATTCCATTCGAGTC	STREME-69	chr22:16359300-16359500	56	71	-	1.25843	3.17e-05	0.035	AATTCCATTCCATTC
45-AATAGAATGGAATG	STREME-45	chr22:16359300-16359500	57	71	+	7.10976	1.89e-05	0.0179	AATGGAATGGAATT
49-ATTTCATTCCATTC	STREME-49	chr22:16359300-16359500	51	65	-	14.8313	1.43e-06	0.00264	ATTCCATTCCATTC
76-GGCTGGAGTGCAGTG	STREME-76	chr22:16359300-16359500	131	146	+	4.62921	3.26e-05	0.0478	GAATGGAATGGAATG
51-TCSAATCCATTCCA	STREME-51	chr22:16359300-16359500	164	178	-	11.1341	3.41e-06	0.00634	TACATTCCATTCCA
51-TCSAATCCATTCCA	STREME-51	chr22:16359300-16359500	179	193	-	4.91463	2.65e-05	0.0298	TCCATTCCACTCTA
78-CATTCCATGCCA	STREME-78	chr22:16359300-16359500	184	196	-	17.2485	2.11e-06	0.00385	CATTCCATTCCA
51-TCSAATCCATTCCA	STREME-51	chr22:16359300-16359500	79	93	-	3.39024	4.34e-05	0.0356	TCCTTTCAATTCCA
76-GGCTGGAGTGCAGTG	STREME-76	chr22:16359300-16359500	126	141	+	4.79775	3.11e-05	0.0478	GACTCGAATGGAATG
78-CATTCCATGCCA	STREME-78	chr22:16359300-16359500	54	66	-	17.2485	2.11e-06	0.00385	CATTCCATTCCA
45-AATAGAATGGAATG	STREME-45	chr22:16359300-16359500	72	86	+	11.5122	4.01e-06	0.00654	ATTTGAATGGAATT
35-ATTCCTTTCCTTTC	STREME-35	chr22:16359300-16359500	186	200	-	10.3818	1.43e-05	0.0178	AGTCCATTCCATTC
68-AATRCATTCCA	STREME-68	chr22:16359300-16359500	169	180	-	9.7551	1.96e-05	0.131	ATTACATTCCA
45-AATAGAATGGAATG	STREME-45	chr22:16359300-16359500	97	111	+	7.54878	1.63e-05	0.0165	AACCGAAAGGAATG
48-AAAGGAATGGAAT	STREME-48	chr22:16359300-16359500	87	100	+	19.1707	2.15e-07	0.00335	AAAGGAATGGAAC
69-CATTCCATTCGAGTC	STREME-69	chr22:16359300-16359500	71	86	-	8.79775	3.68e-06	0.0115	AATTCCATTCAAATC
65-GATTGGAATGGA	STREME-65	chr22:16359300-16359500	31	43	+	3.71429	8.72e-05	0.0706	GAATGCAATGGA
35-ATTCCTTTCCTTTC	STREME-35	chr22:16359300-16359500	26	40	-	10.097	3.3e-05	0.0301	ATTGCATTCCATTC
48-AAAGGAATGGAAT	STREME-48	chr22:16359300-16359500	52	65	+	13.4268	4e-06	0.00643	AATGGAATGGAAT
45-AATAGAATGGAATG	STREME-45	chr22:16359400-16359600	32	46	+	14.7927	1.02e-06	0.00189	AATGGAATGGAATG
45-AATAGAATGGAATG	STREME-45	chr22:16359400-16359600	177	191	+	7.10976	1.89e-05	0.0179	AATGGAATGGAATT
35-ATTCCTTTCCTTTC	STREME-35	chr22:16359400-16359600	81	95	-	10.3818	1.43e-05	0.0178	ATTCCATTCCACTC
48-AAAGGAATGGAAT	STREME-48	chr22:16359400-16359600	82	95	+	10.561	1.27e-05	0.0174	AGTGGAATGGAAT
49-ATTTCATTCCATTC	STREME-49	chr22:16359400-16359600	81	95	-	11.9398	4.33e-06	0.00653	ATTCCATTCCACTC
35-ATTCCTTTCCTTTC	STREME-35	chr22:16359400-16359600	61	75	-	9.88485	3.95e-05	0.0315	ATTCCATTCCATTA
49-ATTTCATTCCATTC	STREME-49	chr22:16359400-16359600	6	20	-	9.51807	1e-05	0.0121	ATTCCAATCCATTC
35-ATTCCTTTCCTTTC	STREME-35	chr22:16359400-16359600	171	185	-	10.3091	2.35e-05	0.0269	ATTCCATTCGTGTC
65-GATTGGAATGGA	STREME-65	chr22:16359400-16359600	16	28	+	13.2551	3.67e-06	0.00602	GAATGGAATGGA
51-TCSAATCCATTCCA	STREME-51	chr22:16359400-16359600	154	168	-	7.43902	1.22e-05	0.0151	TCCGTTCCATTCGA
48-AAAGGAATGGAAT	STREME-48	chr22:16359400-16359600	107	120	+	5.53659	7.57e-05	0.0628	AACAGAATGGAAA
51-TCSAATCCATTCCA	STREME-51	chr22:16359400-16359600	89	103	-	3.28049	4.48e-05	0.0364	TTGAGTCCATTCCA
45-AATAGAATGGAATG	STREME-45	chr22:16359400-16359600	12	26	+	9.97561	6.76e-06	0.00938	ATTGGAATGGAATG
48-AAAGGAATGGAAT	STREME-48	chr22:16359400-16359600	87	100	+	9.73171	1.74e-05	0.0225	AATGGAATGGACT
51-TCSAATCCATTCCA	STREME-51	chr22:16359400-16359600	134	148	-	4.96341	2.61e-05	0.0294	TCCATTCCGTTCTA
48-AAAGGAATGGAAT	STREME-48	chr22:16359400-16359600	172	185	+	14.6585	2.19e-06	0.00643	ACACGAATGGAAT
68-AATRCATTCCA	STREME-68	chr22:16359400-16359600	69	80	-	9.7551	1.96e-05	0.131	ATTACATTCCA
51-TCSAATCCATTCCA	STREME-51	chr22:16359400-16359600	4	18	-	21.0854	6.59e-08	0.00184	TCCAATCCATTCCT
78-CATTCCATGCCA	STREME-78	chr22:16359400-16359600	159	171	-	12.1515	2.14e-05	0.0289	CATTCCGTTCCA
78-CATTCCATGCCA	STREME-78	chr22:16359400-16359600	179	191	-	11.6606	3.63e-05	0.0289	AATTCCATTCCA
27-ATCAACCCGAGTGGA	STREME-27	chr22:16359400-16359600	168	183	+	7.67073	1.63e-05	0.137	ATGGACACGAATGGA
45-AATAGAATGGAATG	STREME-45	chr22:16359400-16359600	2	16	+	3.34146	5.81e-05	0.0467	AAAGGAATGGATTG
48-AAAGGAATGGAAT	STREME-48	chr22:16359400-16359600	162	175	+	13.0488	4.72e-06	0.00748	AACGGAATGGACA
45-AATAGAATGGAATG	STREME-45	chr22:16359400-16359600	57	71	+	13.0854	2.28e-06	0.00396	ACTCTAATGGAATG
35-ATTCCTTTCCTTTC	STREME-35	chr22:16359400-16359600	156	170	-	15.697	1.33e-06	0.00338	ATTCCGTTCCATTC
48-AAAGGAATGGAAT	STREME-48	chr22:16359400-16359600	137	150	+	21.8415	4.17e-08	0.000873	AACGGAATGGAAT
51-TCSAATCCATTCCA	STREME-51	chr22:16359400-16359600	159	173	-	8.73171	8.55e-06	0.0113	TCCATTCCGTTCCA
45-AATAGAATGGAATG	STREME-45	chr22:16359400-16359600	77	91	+	20.6829	5.84e-08	0.00133	AATAGAGTGGAATG
78-CATTCCATGCCA	STREME-78	chr22:16359400-16359600	139	151	-	12.1515	2.14e-05	0.0289	CATTCCATTCCG
48-AAAGGAATGGAAT	STREME-48	chr22:16359400-16359600	2	15	+	13.1098	4.62e-06	0.00736	AAAGGAATGGATT
65-GATTGGAATGGA	STREME-65	chr22:16359400-16359600	81	93	+	13.4082	3.26e-06	0.00602	GAGTGGAATGGA
49-ATTTCATTCCATTC	STREME-49	chr22:16359400-16359600	156	170	-	9.16867	1.13e-05	0.0133	ATTCCGTTCCATTC
69-CATTCCATTCGAGTC	STREME-69	chr22:16359400-16359600	81	96	-	7.26966	6.02e-06	0.0115	CATTCCATTCCACTC
35-ATTCCTTTCCTTTC	STREME-35	chr22:16359400-16359600	6	20	-	10.1697	2.47e-05	0.0269	ATTCCAATCCATTC
49-ATTTCATTCCATTC	STREME-49	chr22:16359400-16359600	86	100	-	12.1446	3.98e-06	0.00653	AGTCCATTCCATTC
35-ATTCCTTTCCTTTC	STREME-35	chr22:16359400-16359600	11	25	-	10.1697	2.47e-05	0.0269	ATTCCATTCCAATC
78-CATTCCATGCCA	STREME-78	chr22:16359400-16359600	29	41	-	11.8727	3.13e-05	0.0289	CATTCCATTCGA
51-TCSAATCCATTCCA	STREME-51	chr22:16359400-16359600	139	153	-	10.3171	4.91e-06	0.00777	TCCATTCCATTCCG
35-ATTCCTTTCCTTTC	STREME-35	chr22:16359400-16359600	136	150	-	15.697	1.33e-06	0.00338	ATTCCATTCCGTTC
45-AATAGAATGGAATG	STREME-45	chr22:16359400-16359600	137	151	+	9.17073	8.93e-06	0.0109	AACGGAATGGAATG
51-TCSAATCCATTCCA	STREME-51	chr22:16359400-16359600	84	98	-	15.2927	8.22e-07	0.00184	TCCATTCCATTCCA
49-ATTTCATTCCATTC	STREME-49	chr22:16359400-16359600	141	155	-	12.1446	3.98e-06	0.00653	AGTCCATTCCATTC
51-TCSAATCCATTCCA	STREME-51	chr22:16359400-16359600	59	73	-	1.13415	7.54e-05	0.0558	TCCATTCCATTAGA
45-AATAGAATGGAATG	STREME-45	chr22:16359400-16359600	107	121	+	13.9268	1.67e-06	0.00298	AACAGAATGGAAAG
35-ATTCCTTTCCTTTC	STREME-35	chr22:16359400-16359600	111	125	-	10.097	3.3e-05	0.0301	AGTTCTTTCCATTC
51-TCSAATCCATTCCA	STREME-51	chr22:16359400-16359600	9	23	-	4.2561	3.35e-05	0.0306	TCCATTCCAATCCA
49-ATTTCATTCCATTC	STREME-49	chr22:16359400-16359600	11	25	-	9.09639	1.16e-05	0.0134	ATTCCATTCCAATC
48-AAAGGAATGGAAT	STREME-48	chr22:16359400-16359600	32	45	+	13.4268	4e-06	0.00643	AATGGAATGGAAT
69-CATTCCATTCGAGTC	STREME-69	chr22:16359400-16359600	151	166	-	18.0112	1.53e-07	0.00333	CGTTCCATTCGAGTC
45-AATAGAATGGAATG	STREME-45	chr22:16359400-16359600	152	166	+	7.06098	1.93e-05	0.0183	ACTCGAATGGAACG
65-GATTGGAATGGA	STREME-65	chr22:16359400-16359600	161	173	+	9.58163	1.58e-05	0.0214	GAACGGAATGGA
35-ATTCCTTTCCTTTC	STREME-35	chr22:16359400-16359600	66	80	-	9.88485	3.95e-05	0.0315	ATTACATTCCATTC
49-ATTTCATTCCATTC	STREME-49	chr22:16359400-16359600	31	45	-	14.8313	1.43e-06	0.00264	ATTCCATTCCATTC
35-ATTCCTTTCCTTTC	STREME-35	chr22:16359400-16359600	161	175	-	5.27879	8.75e-05	0.0641	TGTCCATTCCGTTC
51-TCSAATCCATTCCA	STREME-51	chr22:16359400-16359600	14	28	-	15.2927	8.22e-07	0.00184	TCCATTCCATTCCA
76-GGCTGGAGTGCAGTG	STREME-76	chr22:16359400-16359600	31	46	+	4.62921	3.26e-05	0.0478	GAATGGAATGGAATG
78-CATTCCATGCCA	STREME-78	chr22:16359400-16359600	64	76	-	17.2485	2.11e-06	0.00385	CATTCCATTCCA
51-TCSAATCCATTCCA	STREME-51	chr22:16359400-16359600	174	188	-	7.18293	1.3e-05	0.0161	TCCATTCCATTCGT
69-CATTCCATTCGAGTC	STREME-69	chr22:16359400-16359600	141	156	-	-2.57303	8.34e-05	0.0796	GAGTCCATTCCATTC
48-AAAGGAATGGAAT	STREME-48	chr22:16359400-16359600	142	155	+	9.73171	1.74e-05	0.0225	AATGGAATGGACT
45-AATAGAATGGAATG	STREME-45	chr22:16359400-16359600	82	96	+	9.67073	7.38e-06	0.00966	AGTGGAATGGAATG
49-ATTTCATTCCATTC	STREME-49	chr22:16359400-16359600	66	80	-	23.2169	1.26e-08	0.00049	ATTACATTCCATTC
35-ATTCCTTTCCTTTC	STREME-35	chr22:16359400-16359600	16	30	-	10.3818	1.43e-05	0.0178	AGTCCATTCCATTC
35-ATTCCTTTCCTTTC	STREME-35	chr22:16359400-16359600	86	100	-	10.3818	1.43e-05	0.0178	AGTCCATTCCATTC
69-CATTCCATTCGAGTC	STREME-69	chr22:16359400-16359600	16	31	-	-2.57303	8.34e-05	0.0796	GAGTCCATTCCATTC
48-AAAGGAATGGAAT	STREME-48	chr22:16359400-16359600	177	190	+	13.4268	4e-06	0.00643	AATGGAATGGAAT
69-CATTCCATTCGAGTC	STREME-69	chr22:16359400-16359600	176	191	-	1.25843	3.17e-05	0.035	AATTCCATTCCATTC
76-GGCTGGAGTGCAGTG	STREME-76	chr22:16359400-16359600	11	26	+	9.08989	7.17e-06	0.0478	GATTGGAATGGAATG
78-CATTCCATGCCA	STREME-78	chr22:16359400-16359600	14	26	-	17.2485	2.11e-06	0.00385	CATTCCATTCCA
65-GATTGGAATGGA	STREME-65	chr22:16359400-16359600	141	153	+	13.2551	3.67e-06	0.00602	GAATGGAATGGA
65-GATTGGAATGGA	STREME-65	chr22:16359400-16359600	31	43	+	13.2551	3.67e-06	0.00602	GAATGGAATGGA
27-ATCAACCCGAGTGGA	STREME-27	chr22:16359400-16359600	73	88	+	3.52439	7.1e-05	0.327	ATGTAATAGAGTGGA
65-GATTGGAATGGA	STREME-65	chr22:16359400-16359600	1	13	+	10.5	9.61e-06	0.014	GAAAGGAATGGA
49-ATTTCATTCCATTC	STREME-49	chr22:16359400-16359600	136	150	-	3.84337	5.82e-05	0.0458	ATTCCATTCCGTTC
51-TCSAATCCATTCCA	STREME-51	chr22:16359400-16359600	64	78	-	11.1341	3.41e-06	0.00634	TACATTCCATTCCA
65-GATTGGAATGGA	STREME-65	chr22:16359400-16359600	176	188	+	13.2551	3.67e-06	0.00602	GAATGGAATGGA
65-GATTGGAATGGA	STREME-65	chr22:16359400-16359600	136	148	+	9.58163	1.58e-05	0.0214	GAACGGAATGGA
51-TCSAATCCATTCCA	STREME-51	chr22:16359400-16359600	164	178	-	4.80488	2.75e-05	0.0306	TCGTGTCCATTCCG
35-ATTCCTTTCCTTTC	STREME-35	chr22:16359400-16359600	31	45	-	15.4848	1.9e-06	0.00338	ATTCCATTCCATTC
65-GATTGGAATGGA	STREME-65	chr22:16359400-16359600	26	38	+	3.79592	8.38e-05	0.0706	GACTCGAATGGA
35-ATTCCTTTCCTTTC	STREME-35	chr22:16359400-16359600	141	155	-	10.3818	1.43e-05	0.0178	AGTCCATTCCATTC
65-GATTGGAATGGA	STREME-65	chr22:16359400-16359600	36	48	+	13.2551	3.67e-06	0.00602	GAATGGAATGGA
51-TCSAATCCATTCCA	STREME-51	chr22:16359400-16359600	39	53	-	15.7561	6.11e-07	0.00184	TCAGATCCATTCCA
27-ATCAACCCGAGTGGA	STREME-27	chr22:16359400-16359600	148	163	+	7.0122	2.13e-05	0.149	ATGGACTCGAATGGA
51-TCSAATCCATTCCA	STREME-51	chr22:16359400-16359600	29	43	-	12.439	2.14e-06	0.00425	TCCATTCCATTCGA
69-CATTCCATTCGAGTC	STREME-69	chr22:16359400-16359600	86	101	-	-2.57303	8.34e-05	0.0796	GAGTCCATTCCATTC
65-GATTGGAATGGA	STREME-65	chr22:16359400-16359600	11	23	+	22.7347	6.85e-08	0.00489	GATTGGAATGGA
49-ATTTCATTCCATTC	STREME-49	chr22:16359400-16359600	91	105	-	3.57831	6.32e-05	0.0458	ATTTGAGTCCATTC
51-TCSAATCCATTCCA	STREME-51	chr22:16359400-16359600	19	33	-	14.5122	1.13e-06	0.00243	TCGAGTCCATTCCA
45-AATAGAATGGAATG	STREME-45	chr22:16359400-16359600	132	146	+	14.4634	1.26e-06	0.0023	AATAGAACGGAATG
69-CATTCCATTCGAGTC	STREME-69	chr22:16359400-16359600	96	111	-	4.89888	1.18e-05	0.0185	TGTTCCATTTGAGTC
35-ATTCCTTTCCTTTC	STREME-35	chr22:16359400-16359600	166	180	-	10.3091	2.35e-05	0.0269	ATTCGTGTCCATTC
45-AATAGAATGGAATG	STREME-45	chr22:16359400-16359600	172	186	+	14.5244	1.22e-06	0.00224	ACACGAATGGAATG
27-ATCAACCCGAGTGGA	STREME-27	chr22:16359400-16359600	53	68	+	8.73171	1.09e-05	0.107	ATGAACTCTAATGGA
69-CATTCCATTCGAGTC	STREME-69	chr22:16359400-16359600	11	26	-	14.809	5.07e-07	0.00627	CATTCCATTCCAATC
69-CATTCCATTCGAGTC	STREME-69	chr22:16359400-16359600	136	151	-	-3.10112	9.52e-05	0.0829	CATTCCATTCCGTTC
65-GATTGGAATGGA	STREME-65	chr22:16359400-16359600	66	78	+	10.5408	8.79e-06	0.0134	GAATGGAATGTA
45-AATAGAATGGAATG	STREME-45	chr22:16359400-16359600	22	36	+	1.84146	9.28e-05	0.0619	AATGGACTCGAATG
45-AATAGAATGGAATG	STREME-45	chr22:16359400-16359600	62	76	+	14.7927	1.02e-06	0.00189	AATGGAATGGAATG
27-ATCAACCCGAGTGGA	STREME-27	chr22:16359400-16359600	103	118	+	3.13415	8.03e-05	0.332	ATGGAACAGAATGGA
69-CATTCCATTCGAGTC	STREME-69	chr22:16359400-16359600	156	171	-	-3.2809	9.97e-05	0.0829	CATTCCGTTCCATTC
76-GGCTGGAGTGCAGTG	STREME-76	chr22:16359400-16359600	26	41	+	4.79775	3.11e-05	0.0478	GACTCGAATGGAATG
49-ATTTCATTCCATTC	STREME-49	chr22:16359400-16359600	176	190	-	14.8313	1.43e-06	0.00264	ATTCCATTCCATTC
65-GATTGGAATGGA	STREME-65	chr22:16359400-16359600	151	163	+	3.79592	8.38e-05	0.0706	GACTCGAATGGA
48-AAAGGAATGGAAT	STREME-48	chr22:16359400-16359600	62	75	+	13.4268	4e-06	0.00643	AATGGAATGGAAT
65-GATTGGAATGGA	STREME-65	chr22:16359400-16359600	86	98	+	13.2551	3.67e-06	0.00602	GAATGGAATGGA
49-ATTTCATTCCATTC	STREME-49	chr22:16359400-16359600	16	30	-	12.1446	3.98e-06	0.00653	AGTCCATTCCATTC
65-GATTGGAATGGA	STREME-65	chr22:16359400-16359600	6	18	+	3.77551	8.49e-05	0.0706	GAATGGATTGGA
49-ATTTCATTCCATTC	STREME-49	chr22:16359400-16359600	181	195	-	11.988	4.21e-06	0.00653	ATTGAATTCCATTC
65-GATTGGAATGGA	STREME-65	chr22:16359400-16359600	156	168	+	3.92857	7.87e-05	0.0706	GAATGGAACGGA
51-TCSAATCCATTCCA	STREME-51	chr22:16359400-16359600	144	158	-	14.5122	1.13e-06	0.00243	TCGAGTCCATTCCA
48-AAAGGAATGGAAT	STREME-48	chr22:16359400-16359600	157	170	+	8.15854	3.06e-05	0.0318	AATGGAACGGAAT
45-AATAGAATGGAATG	STREME-45	chr22:16359400-16359600	27	41	+	18.5732	2.34e-07	0.00189	ACTCGAATGGAATG
27-ATCAACCCGAGTGGA	STREME-27	chr22:16359400-16359600	23	38	+	7.0122	2.13e-05	0.149	ATGGACTCGAATGGA
69-CATTCCATTCGAGTC	STREME-69	chr22:16359400-16359600	171	186	-	25.4382	5.19e-09	0.00029	CATTCCATTCGTGTC
45-AATAGAATGGAATG	STREME-45	chr22:16359400-16359600	7	21	+	3.14634	6.17e-05	0.0476	AATGGATTGGAATG
51-TCSAATCCATTCCA	STREME-51	chr22:16359400-16359600	79	93	-	4.91463	2.65e-05	0.0298	TCCATTCCACTCTA
51-TCSAATCCATTCCA	STREME-51	chr22:16359400-16359600	34	48	-	15.2927	8.22e-07	0.00184	TCCATTCCATTCCA
45-AATAGAATGGAATG	STREME-45	chr22:16359400-16359600	147	161	+	1.84146	9.28e-05	0.0619	AATGGACTCGAATG
69-CATTCCATTCGAGTC	STREME-69	chr22:16359400-16359600	31	46	-	7.11236	6.33e-06	0.0115	CATTCCATTCCATTC
49-ATTTCATTCCATTC	STREME-49	chr22:16359400-16359600	61	75	-	9.92771	8.84e-06	0.0111	ATTCCATTCCATTA
45-AATAGAATGGAATG	STREME-45	chr22:16359400-16359600	157	171	+	3.28049	5.93e-05	0.0467	AATGGAACGGAATG
69-CATTCCATTCGAGTC	STREME-69	chr22:16359400-16359600	56	71	-	13.3034	8.37e-07	0.00904	CATTCCATTAGAGTT
35-ATTCCTTTCCTTTC	STREME-35	chr22:16359400-16359600	176	190	-	15.4848	1.9e-06	0.00338	ATTCCATTCCATTC
35-ATTCCTTTCCTTTC	STREME-35	chr22:16359400-16359600	1	15	-	15.4848	1.9e-06	0.00338	AATCCATTCCTTTC
49-ATTTCATTCCATTC	STREME-49	chr22:16359400-16359600	111	125	-	16.4096	7.26e-07	0.00264	AGTTCTTTCCATTC
65-GATTGGAATGGA	STREME-65	chr22:16359400-16359600	61	73	+	3.4898	9.78e-05	0.0706	TAATGGAATGGA
69-CATTCCATTCGAGTC	STREME-69	chr22:16359400-16359600	26	41	-	28.4045	9.56e-10	8.92e-05	CATTCCATTCGAGTC
78-CATTCCATGCCA	STREME-78	chr22:16359400-16359600	34	46	-	17.2485	2.11e-06	0.00385	CATTCCATTCCA
76-GGCTGGAGTGCAGTG	STREME-76	chr22:16359400-16359600	81	96	+	10.3371	4.53e-06	0.043	GAGTGGAATGGAATG
78-CATTCCATGCCA	STREME-78	chr22:16359400-16359600	9	21	-	11.9394	2.72e-05	0.0289	CATTCCAATCCA
48-AAAGGAATGGAAT	STREME-48	chr22:16359400-16359600	17	30	+	9.73171	1.74e-05	0.0225	AATGGAATGGACT
78-CATTCCATGCCA	STREME-78	chr22:16359400-16359600	84	96	-	17.2485	2.11e-06	0.00385	CATTCCATTCCA
65-GATTGGAATGGA	STREME-65	chr22:16359400-16359600	71	83	+	5.91837	4.54e-05	0.057	GAATGTAATAGA
45-AATAGAATGGAATG	STREME-45	chr22:16359450-16359650	147	161	+	8.93902	9.76e-06	0.0117	AATGGAATCGAATG
48-AAAGGAATGGAAT	STREME-48	chr22:16359450-16359650	57	70	+	5.53659	7.57e-05	0.0628	AACAGAATGGAAA
65-GATTGGAATGGA	STREME-65	chr22:16359450-16359650	36	48	+	13.2551	3.67e-06	0.00602	GAATGGAATGGA
27-ATCAACCCGAGTGGA	STREME-27	chr22:16359450-16359650	148	163	+	3.19512	7.88e-05	0.332	ATGGAATCGAATGGA
51-TCSAATCCATTCCA	STREME-51	chr22:16359450-16359650	169	183	-	11.5244	2.93e-06	0.00559	TCCATTCCATTCTA
35-ATTCCTTTCCTTTC	STREME-35	chr22:16359450-16359650	111	125	-	5.27879	8.75e-05	0.0641	TGTCCATTCCGTTC
49-ATTTCATTCCATTC	STREME-49	chr22:16359450-16359650	106	120	-	9.16867	1.13e-05	0.0133	ATTCCGTTCCATTC
65-GATTGGAATGGA	STREME-65	chr22:16359450-16359650	166	178	+	3.4898	9.78e-05	0.0706	GAATAGAATGGA
45-AATAGAATGGAATG	STREME-45	chr22:16359450-16359650	57	71	+	13.9268	1.67e-06	0.00298	AACAGAATGGAAAG
69-CATTCCATTCGAGTC	STREME-69	chr22:16359450-16359650	166	181	-	6.95506	6.62e-06	0.0115	CATTCCATTCTATTC
35-ATTCCTTTCCTTTC	STREME-35	chr22:16359450-16359650	126	140	-	15.4848	1.9e-06	0.00338	ATTCCATTCCATTC
35-ATTCCTTTCCTTTC	STREME-35	chr22:16359450-16359650	31	45	-	10.3818	1.43e-05	0.0178	ATTCCATTCCACTC
27-ATCAACCCGAGTGGA	STREME-27	chr22:16359450-16359650	98	113	+	7.0122	2.13e-05	0.149	ATGGACTCGAATGGA
45-AATAGAATGGAATG	STREME-45	chr22:16359450-16359650	32	46	+	9.67073	7.38e-06	0.00966	AGTGGAATGGAATG
51-TCSAATCCATTCCA	STREME-51	chr22:16359450-16359650	154	168	-	1.7439	6.46e-05	0.0491	TCTATTCCATTCGA
45-AATAGAATGGAATG	STREME-45	chr22:16359450-16359650	167	181	+	25.9756	6.29e-09	0.000384	AATAGAATGGAATG
48-AAAGGAATGGAAT	STREME-48	chr22:16359450-16359650	142	155	+	13.4268	4e-06	0.00643	AATGGAATGGAAT
45-AATAGAATGGAATG	STREME-45	chr22:16359450-16359650	87	101	+	9.17073	8.93e-06	0.0109	AACGGAATGGAATG
45-AATAGAATGGAATG	STREME-45	chr22:16359450-16359650	122	136	+	14.5244	1.22e-06	0.00224	ACACGAATGGAATG
69-CATTCCATTCGAGTC	STREME-69	chr22:16359450-16359650	91	106	-	-2.57303	8.34e-05	0.0796	GAGTCCATTCCATTC
35-ATTCCTTTCCTTTC	STREME-35	chr22:16359450-16359650	86	100	-	15.697	1.33e-06	0.00338	ATTCCATTCCGTTC
69-CATTCCATTCGAGTC	STREME-69	chr22:16359450-16359650	121	136	-	25.4382	5.19e-09	0.00029	CATTCCATTCGTGTC
35-ATTCCTTTCCTTTC	STREME-35	chr22:16359450-16359650	151	165	-	10.097	3.3e-05	0.0301	ATTCCATTCGATTC
65-GATTGGAATGGA	STREME-65	chr22:16359450-16359650	106	118	+	3.92857	7.87e-05	0.0706	GAATGGAACGGA
51-TCSAATCCATTCCA	STREME-51	chr22:16359450-16359650	29	43	-	4.91463	2.65e-05	0.0298	TCCATTCCACTCTA
45-AATAGAATGGAATG	STREME-45	chr22:16359450-16359650	137	151	+	19.4512	1.53e-07	0.00189	AATTCAATGGAATG
51-TCSAATCCATTCCA	STREME-51	chr22:16359450-16359650	94	108	-	14.5122	1.13e-06	0.00243	TCGAGTCCATTCCA
65-GATTGGAATGGA	STREME-65	chr22:16359450-16359650	91	103	+	13.2551	3.67e-06	0.00602	GAATGGAATGGA
35-ATTCCTTTCCTTTC	STREME-35	chr22:16359450-16359650	166	180	-	9.88485	3.95e-05	0.0315	ATTCCATTCTATTC
35-ATTCCTTTCCTTTC	STREME-35	chr22:16359450-16359650	141	155	-	10.097	3.3e-05	0.0301	ATTCCATTCCATTG
78-CATTCCATGCCA	STREME-78	chr22:16359450-16359650	109	121	-	12.1515	2.14e-05	0.0289	CATTCCGTTCCA
69-CATTCCATTCGAGTC	STREME-69	chr22:16359450-16359650	171	186	-	7.11236	6.33e-06	0.0115	CATTCCATTCCATTC
49-ATTTCATTCCATTC	STREME-49	chr22:16359450-16359650	61	75	-	16.4096	7.26e-07	0.00264	AGTTCTTTCCATTC
51-TCSAATCCATTCCA	STREME-51	chr22:16359450-16359650	124	138	-	7.18293	1.3e-05	0.0161	TCCATTCCATTCGT
58-GAAAYCGAAACTR	STREME-58	chr22:16359450-16359650	150	163	+	5.0	7.36e-05	0.729	GGAATCGAATGGA
35-ATTCCTTTCCTTTC	STREME-35	chr22:16359450-16359650	156	170	-	9.88485	3.95e-05	0.0315	ATTCTATTCCATTC
69-CATTCCATTCGAGTC	STREME-69	chr22:16359450-16359650	106	121	-	-3.2809	9.97e-05	0.0829	CATTCCGTTCCATTC
45-AATAGAATGGAATG	STREME-45	chr22:16359450-16359650	12	26	+	14.7927	1.02e-06	0.00189	AATGGAATGGAATG
65-GATTGGAATGGA	STREME-65	chr22:16359450-16359650	151	163	+	3.64286	9.2e-05	0.0706	GAATCGAATGGA
45-AATAGAATGGAATG	STREME-45	chr22:16359450-16359650	162	176	+	14.0366	1.57e-06	0.00283	AATAGAATAGAATG
49-ATTTCATTCCATTC	STREME-49	chr22:16359450-16359650	91	105	-	12.1446	3.98e-06	0.00653	AGTCCATTCCATTC
51-TCSAATCCATTCCA	STREME-51	chr22:16359450-16359650	164	178	-	0.207317	9.72e-05	0.0684	TCCATTCTATTCTA
65-GATTGGAATGGA	STREME-65	chr22:16359450-16359650	31	43	+	13.4082	3.26e-06	0.00602	GAGTGGAATGGA
49-ATTTCATTCCATTC	STREME-49	chr22:16359450-16359650	16	30	-	23.2169	1.26e-08	0.00049	ATTACATTCCATTC
65-GATTGGAATGGA	STREME-65	chr22:16359450-16359650	101	113	+	3.79592	8.38e-05	0.0706	GACTCGAATGGA
69-CATTCCATTCGAGTC	STREME-69	chr22:16359450-16359650	31	46	-	7.26966	6.02e-06	0.0115	CATTCCATTCCACTC
51-TCSAATCCATTCCA	STREME-51	chr22:16359450-16359650	39	53	-	3.28049	4.48e-05	0.0364	TTGAGTCCATTCCA
48-AAAGGAATGGAAT	STREME-48	chr22:16359450-16359650	172	185	+	13.4268	4e-06	0.00643	AATGGAATGGAAT
78-CATTCCATGCCA	STREME-78	chr22:16359450-16359650	129	141	-	11.6606	3.63e-05	0.0289	AATTCCATTCCA
48-AAAGGAATGGAAT	STREME-48	chr22:16359450-16359650	157	170	+	8.20732	3e-05	0.0317	AATGGAATAGAAT
69-CATTCCATTCGAGTC	STREME-69	chr22:16359450-16359650	126	141	-	1.25843	3.17e-05	0.035	AATTCCATTCCATTC
45-AATAGAATGGAATG	STREME-45	chr22:16359450-16359650	152	166	+	8.60976	1.1e-05	0.0128	AATCGAATGGAATA
49-ATTTCATTCCATTC	STREME-49	chr22:16359450-16359650	41	55	-	3.57831	6.32e-05	0.0458	ATTTGAGTCCATTC
76-GGCTGGAGTGCAGTG	STREME-76	chr22:16359450-16359650	171	186	+	4.62921	3.26e-05	0.0478	GAATGGAATGGAATG
65-GATTGGAATGGA	STREME-65	chr22:16359450-16359650	141	153	+	3.64286	9.2e-05	0.0706	CAATGGAATGGA
51-TCSAATCCATTCCA	STREME-51	chr22:16359450-16359650	14	28	-	11.1341	3.41e-06	0.00634	TACATTCCATTCCA
45-AATAGAATGGAATG	STREME-45	chr22:16359450-16359650	142	156	+	2.9878	6.52e-05	0.0482	AATGGAATGGAATC
35-ATTCCTTTCCTTTC	STREME-35	chr22:16359450-16359650	116	130	-	10.3091	2.35e-05	0.0269	ATTCGTGTCCATTC
51-TCSAATCCATTCCA	STREME-51	chr22:16359450-16359650	89	103	-	10.3171	4.91e-06	0.00777	TCCATTCCATTCCG
69-CATTCCATTCGAGTC	STREME-69	chr22:16359450-16359650	101	116	-	18.0112	1.53e-07	0.00333	CGTTCCATTCGAGTC
45-AATAGAATGGAATG	STREME-45	chr22:16359450-16359650	107	121	+	3.28049	5.93e-05	0.0467	AATGGAACGGAATG
78-CATTCCATGCCA	STREME-78	chr22:16359450-16359650	89	101	-	12.1515	2.14e-05	0.0289	CATTCCATTCCG
49-ATTTCATTCCATTC	STREME-49	chr22:16359450-16359650	131	145	-	11.988	4.21e-06	0.00653	ATTGAATTCCATTC
49-ATTTCATTCCATTC	STREME-49	chr22:16359450-16359650	11	25	-	9.92771	8.84e-06	0.0111	ATTCCATTCCATTA
48-AAAGGAATGGAAT	STREME-48	chr22:16359450-16359650	127	140	+	13.4268	4e-06	0.00643	AATGGAATGGAAT
69-CATTCCATTCGAGTC	STREME-69	chr22:16359450-16359650	141	156	-	-1.95506	7.15e-05	0.0706	GATTCCATTCCATTG
45-AATAGAATGGAATG	STREME-45	chr22:16359450-16359650	97	111	+	1.84146	9.28e-05	0.0619	AATGGACTCGAATG
65-GATTGGAATGGA	STREME-65	chr22:16359450-16359650	171	183	+	13.2551	3.67e-06	0.00602	GAATGGAATGGA
65-GATTGGAATGGA	STREME-65	chr22:16359450-16359650	176	188	+	10.5408	8.79e-06	0.0134	GAATGGAATGTA
65-GATTGGAATGGA	STREME-65	chr22:16359450-16359650	86	98	+	9.58163	1.58e-05	0.0214	GAACGGAATGGA
35-ATTCCTTTCCTTTC	STREME-35	chr22:16359450-16359650	11	25	-	9.88485	3.95e-05	0.0315	ATTCCATTCCATTA
69-CATTCCATTCGAGTC	STREME-69	chr22:16359450-16359650	161	176	-	2.77528	2.11e-05	0.027	CATTCTATTCTATTC
35-ATTCCTTTCCTTTC	STREME-35	chr22:16359450-16359650	36	50	-	10.3818	1.43e-05	0.0178	AGTCCATTCCATTC
78-CATTCCATGCCA	STREME-78	chr22:16359450-16359650	14	26	-	17.2485	2.11e-06	0.00385	CATTCCATTCCA
49-ATTTCATTCCATTC	STREME-49	chr22:16359450-16359650	141	155	-	10.2169	8.14e-06	0.0105	ATTCCATTCCATTG
51-TCSAATCCATTCCA	STREME-51	chr22:16359450-16359650	174	188	-	11.1341	3.41e-06	0.00634	TACATTCCATTCCA
49-ATTTCATTCCATTC	STREME-49	chr22:16359450-16359650	156	170	-	11.012	6.27e-06	0.00868	ATTCTATTCCATTC
48-AAAGGAATGGAAT	STREME-48	chr22:16359450-16359650	152	165	+	8.08537	3.14e-05	0.0321	AATCGAATGGAAT
27-ATCAACCCGAGTGGA	STREME-27	chr22:16359450-16359650	53	68	+	3.13415	8.03e-05	0.332	ATGGAACAGAATGGA
51-TCSAATCCATTCCA	STREME-51	chr22:16359450-16359650	179	193	-	9.64634	6.31e-06	0.00911	TCGAGTACATTCCA
65-GATTGGAATGGA	STREME-65	chr22:16359450-16359650	11	23	+	3.4898	9.78e-05	0.0706	TAATGGAATGGA
49-ATTTCATTCCATTC	STREME-49	chr22:16359450-16359650	31	45	-	11.9398	4.33e-06	0.00653	ATTCCATTCCACTC
45-AATAGAATGGAATG	STREME-45	chr22:16359450-16359650	82	96	+	14.4634	1.26e-06	0.0023	AATAGAACGGAATG
51-TCSAATCCATTCCA	STREME-51	chr22:16359450-16359650	104	118	-	7.43902	1.22e-05	0.0151	TCCGTTCCATTCGA
35-ATTCCTTTCCTTTC	STREME-35	chr22:16359450-16359650	16	30	-	9.88485	3.95e-05	0.0315	ATTACATTCCATTC
76-GGCTGGAGTGCAGTG	STREME-76	chr22:16359450-16359650	31	46	+	10.3371	4.53e-06	0.043	GAGTGGAATGGAATG
48-AAAGGAATGGAAT	STREME-48	chr22:16359450-16359650	107	120	+	8.15854	3.06e-05	0.0318	AATGGAACGGAAT
49-ATTTCATTCCATTC	STREME-49	chr22:16359450-16359650	171	185	-	14.8313	1.43e-06	0.00264	ATTCCATTCCATTC
48-AAAGGAATGGAAT	STREME-48	chr22:16359450-16359650	37	50	+	9.73171	1.74e-05	0.0225	AATGGAATGGACT
78-CATTCCATGCCA	STREME-78	chr22:16359450-16359650	169	181	-	11.6606	3.63e-05	0.0289	CATTCCATTCTA
78-CATTCCATGCCA	STREME-78	chr22:16359450-16359650	174	186	-	17.2485	2.11e-06	0.00385	CATTCCATTCCA
45-AATAGAATGGAATG	STREME-45	chr22:16359450-16359650	172	186	+	14.7927	1.02e-06	0.00189	AATGGAATGGAATG
49-ATTTCATTCCATTC	STREME-49	chr22:16359450-16359650	36	50	-	12.1446	3.98e-06	0.00653	AGTCCATTCCATTC
48-AAAGGAATGGAAT	STREME-48	chr22:16359450-16359650	92	105	+	9.73171	1.74e-05	0.0225	AATGGAATGGACT
51-TCSAATCCATTCCA	STREME-51	chr22:16359450-16359650	84	98	-	4.96341	2.61e-05	0.0294	TCCATTCCGTTCTA
51-TCSAATCCATTCCA	STREME-51	chr22:16359450-16359650	114	128	-	4.80488	2.75e-05	0.0306	TCGTGTCCATTCCG
65-GATTGGAATGGA	STREME-65	chr22:16359450-16359650	111	123	+	9.58163	1.58e-05	0.0214	GAACGGAATGGA
51-TCSAATCCATTCCA	STREME-51	chr22:16359450-16359650	9	23	-	1.13415	7.54e-05	0.0558	TCCATTCCATTAGA
49-ATTTCATTCCATTC	STREME-49	chr22:16359450-16359650	86	100	-	3.84337	5.82e-05	0.0458	ATTCCATTCCGTTC
49-ATTTCATTCCATTC	STREME-49	chr22:16359450-16359650	126	140	-	14.8313	1.43e-06	0.00264	ATTCCATTCCATTC
45-AATAGAATGGAATG	STREME-45	chr22:16359450-16359650	7	21	+	13.0854	2.28e-06	0.00396	ACTCTAATGGAATG
51-TCSAATCCATTCCA	STREME-51	chr22:16359450-16359650	34	48	-	15.2927	8.22e-07	0.00184	TCCATTCCATTCCA
48-AAAGGAATGGAAT	STREME-48	chr22:16359450-16359650	122	135	+	14.6585	2.19e-06	0.00643	ACACGAATGGAAT
49-ATTTCATTCCATTC	STREME-49	chr22:16359450-16359650	151	165	-	11.6627	4.94e-06	0.00731	ATTCCATTCGATTC
48-AAAGGAATGGAAT	STREME-48	chr22:16359450-16359650	87	100	+	21.8415	4.17e-08	0.000873	AACGGAATGGAAT
27-ATCAACCCGAGTGGA	STREME-27	chr22:16359450-16359650	23	38	+	3.52439	7.1e-05	0.327	ATGTAATAGAGTGGA
27-ATCAACCCGAGTGGA	STREME-27	chr22:16359450-16359650	118	133	+	7.67073	1.63e-05	0.137	ATGGACACGAATGGA
35-ATTCCTTTCCTTTC	STREME-35	chr22:16359450-16359650	91	105	-	10.3818	1.43e-05	0.0178	AGTCCATTCCATTC
51-TCSAATCCATTCCA	STREME-51	chr22:16359450-16359650	149	163	-	4.10976	3.52e-05	0.0306	TCCATTCGATTCCA
35-ATTCCTTTCCTTTC	STREME-35	chr22:16359450-16359650	106	120	-	15.697	1.33e-06	0.00338	ATTCCGTTCCATTC
51-TCSAATCCATTCCA	STREME-51	chr22:16359450-16359650	144	158	-	14.378	1.2e-06	0.00251	TCGATTCCATTCCA
45-AATAGAATGGAATG	STREME-45	chr22:16359450-16359650	127	141	+	7.10976	1.89e-05	0.0179	AATGGAATGGAATT
49-ATTTCATTCCATTC	STREME-49	chr22:16359450-16359650	176	190	-	20.5301	8.52e-08	0.00198	AGTACATTCCATTC
69-CATTCCATTCGAGTC	STREME-69	chr22:16359450-16359650	46	61	-	4.89888	1.18e-05	0.0185	TGTTCCATTTGAGTC
48-AAAGGAATGGAAT	STREME-48	chr22:16359450-16359650	12	25	+	13.4268	4e-06	0.00643	AATGGAATGGAAT
65-GATTGGAATGGA	STREME-65	chr22:16359450-16359650	16	28	+	10.5408	8.79e-06	0.0134	GAATGGAATGTA
49-ATTTCATTCCATTC	STREME-49	chr22:16359450-16359650	161	175	-	5.0	4.18e-05	0.0387	ATTCTATTCTATTC
49-ATTTCATTCCATTC	STREME-49	chr22:16359450-16359650	146	160	-	3.78313	5.94e-05	0.0458	ATTCGATTCCATTC
49-ATTTCATTCCATTC	STREME-49	chr22:16359450-16359650	166	180	-	8.81928	1.28e-05	0.0144	ATTCCATTCTATTC
35-ATTCCTTTCCTTTC	STREME-35	chr22:16359450-16359650	146	160	-	10.097	3.3e-05	0.0301	ATTCGATTCCATTC
45-AATAGAATGGAATG	STREME-45	chr22:16359450-16359650	102	116	+	7.06098	1.93e-05	0.0183	ACTCGAATGGAACG
48-AAAGGAATGGAAT	STREME-48	chr22:16359450-16359650	112	125	+	13.0488	4.72e-06	0.00748	AACGGAATGGACA
35-ATTCCTTTCCTTTC	STREME-35	chr22:16359450-16359650	171	185	-	15.4848	1.9e-06	0.00338	ATTCCATTCCATTC
65-GATTGGAATGGA	STREME-65	chr22:16359450-16359650	156	168	+	10.3673	1.1e-05	0.0156	GAATGGAATAGA
68-AATRCATTCCA	STREME-68	chr22:16359450-16359650	19	30	-	9.7551	1.96e-05	0.131	ATTACATTCCA
69-CATTCCATTCGAGTC	STREME-69	chr22:16359450-16359650	86	101	-	-3.10112	9.52e-05	0.0829	CATTCCATTCCGTTC
69-CATTCCATTCGAGTC	STREME-69	chr22:16359450-16359650	36	51	-	-2.57303	8.34e-05	0.0796	GAGTCCATTCCATTC
51-TCSAATCCATTCCA	STREME-51	chr22:16359450-16359650	109	123	-	8.73171	8.55e-06	0.0113	TCCATTCCGTTCCA
69-CATTCCATTCGAGTC	STREME-69	chr22:16359450-16359650	151	166	-	7.03371	6.48e-06	0.0115	TATTCCATTCGATTC
78-CATTCCATGCCA	STREME-78	chr22:16359450-16359650	144	156	-	11.8727	3.13e-05	0.0289	GATTCCATTCCA
48-AAAGGAATGGAAT	STREME-48	chr22:16359450-16359650	147	160	+	6.93902	4.76e-05	0.044	AATGGAATCGAAT
68-AATRCATTCCA	STREME-68	chr22:16359450-16359650	179	190	-	9.90816	1.7e-05	0.131	AGTACATTCCA
65-GATTGGAATGGA	STREME-65	chr22:16359450-16359650	21	33	+	5.91837	4.54e-05	0.057	GAATGTAATAGA
78-CATTCCATGCCA	STREME-78	chr22:16359450-16359650	149	161	-	11.8727	3.13e-05	0.0289	CATTCGATTCCA
69-CATTCCATTCGAGTC	STREME-69	chr22:16359450-16359650	136	151	-	5.10112	1.11e-05	0.0178	CATTCCATTGAATTC
35-ATTCCTTTCCTTTC	STREME-35	chr22:16359450-16359650	61	75	-	10.097	3.3e-05	0.0301	AGTTCTTTCCATTC
35-ATTCCTTTCCTTTC	STREME-35	chr22:16359450-16359650	121	135	-	10.3091	2.35e-05	0.0269	ATTCCATTCGTGTC
45-AATAGAATGGAATG	STREME-45	chr22:16359450-16359650	27	41	+	20.6829	5.84e-08	0.00133	AATAGAGTGGAATG
69-CATTCCATTCGAGTC	STREME-69	chr22:16359450-16359650	6	21	-	13.3034	8.37e-07	0.00904	CATTCCATTAGAGTT
65-GATTGGAATGGA	STREME-65	chr22:16359450-16359650	146	158	+	3.85714	8.15e-05	0.0706	GAATGGAATCGA
27-ATCAACCCGAGTGGA	STREME-27	chr22:16359450-16359650	3	18	+	8.73171	1.09e-05	0.107	ATGAACTCTAATGGA
77-AATGGAATCAACH	STREME-77	chr22:16359450-16359650	177	190	+	10.382	1.03e-05	0.106	AATGGAATGTACT
65-GATTGGAATGGA	STREME-65	chr22:16359450-16359650	126	138	+	13.2551	3.67e-06	0.00602	GAATGGAATGGA
78-CATTCCATGCCA	STREME-78	chr22:16359450-16359650	34	46	-	17.2485	2.11e-06	0.00385	CATTCCATTCCA
48-AAAGGAATGGAAT	STREME-48	chr22:16359450-16359650	32	45	+	10.561	1.27e-05	0.0174	AGTGGAATGGAAT
51-TCSAATCCATTCCA	STREME-51	chr22:16359600-16359800	184	198	-	9.39024	7.06e-06	0.00989	TCCATTCCATTCAA
35-ATTCCTTTCCTTTC	STREME-35	chr22:16359600-16359800	16	30	-	9.88485	3.95e-05	0.0315	ATTCCATTCTATTC
51-TCSAATCCATTCCA	STREME-51	chr22:16359600-16359800	74	88	-	11.5244	2.93e-06	0.00559	TCCATTCCATTCTA
51-TCSAATCCATTCCA	STREME-51	chr22:16359600-16359800	54	68	-	3.07317	4.72e-05	0.0369	TCGATTCCATTACA
69-CATTCCATTCGAGTC	STREME-69	chr22:16359600-16359800	1	16	-	7.03371	6.48e-06	0.0115	TATTCCATTCGATTC
49-ATTTCATTCCATTC	STREME-49	chr22:16359600-16359800	71	85	-	8.81928	1.28e-05	0.0144	ATTCCATTCTATTC
65-GATTGGAATGGA	STREME-65	chr22:16359600-16359800	6	18	+	10.3673	1.1e-05	0.0156	GAATGGAATAGA
35-ATTCCTTTCCTTTC	STREME-35	chr22:16359600-16359800	46	60	-	9.88485	3.95e-05	0.0315	ATTACATTCCATTC
49-ATTTCATTCCATTC	STREME-49	chr22:16359600-16359800	6	20	-	11.012	6.27e-06	0.00868	ATTCTATTCCATTC
48-AAAGGAATGGAAT	STREME-48	chr22:16359600-16359800	57	70	+	6.93902	4.76e-05	0.044	AATGGAATCGAAT
78-CATTCCATGCCA	STREME-78	chr22:16359600-16359800	59	71	-	11.8727	3.13e-05	0.0289	CATTCGATTCCA
51-TCSAATCCATTCCA	STREME-51	chr22:16359600-16359800	79	93	-	25.4268	8.48e-09	0.000657	TCGAATCCATTCCA
48-AAAGGAATGGAAT	STREME-48	chr22:16359600-16359800	157	170	+	13.4268	4e-06	0.00643	AATGGAATGGAAT
78-CATTCCATGCCA	STREME-78	chr22:16359600-16359800	104	116	-	11.8727	3.13e-05	0.0289	CATTCCATAGCA
69-CATTCCATTCGAGTC	STREME-69	chr22:16359600-16359800	86	101	-	25.4831	4.24e-09	0.000251	CATTCCATTCGAATC
65-GATTGGAATGGA	STREME-65	chr22:16359600-16359800	21	33	+	13.2551	3.67e-06	0.00602	GAATGGAATGGA
65-GATTGGAATGGA	STREME-65	chr22:16359600-16359800	156	168	+	13.2551	3.67e-06	0.00602	GAATGGAATGGA
45-AATAGAATGGAATG	STREME-45	chr22:16359600-16359800	67	81	+	2.85366	6.8e-05	0.0482	AATGGAATAGAATG
78-CATTCCATGCCA	STREME-78	chr22:16359600-16359800	149	161	-	11.8727	3.13e-05	0.0289	CATTCCATTCGA
35-ATTCCTTTCCTTTC	STREME-35	chr22:16359600-16359800	76	90	-	10.1697	2.47e-05	0.0269	AATCCATTCCATTC
65-GATTGGAATGGA	STREME-65	chr22:16359600-16359800	1	13	+	3.64286	9.2e-05	0.0706	GAATCGAATGGA
78-CATTCCATGCCA	STREME-78	chr22:16359600-16359800	69	81	-	11.6606	3.63e-05	0.0289	CATTCTATTCCA
49-ATTTCATTCCATTC	STREME-49	chr22:16359600-16359800	151	165	-	14.8313	1.43e-06	0.00264	ATTCCATTCCATTC
35-ATTCCTTTCCTTTC	STREME-35	chr22:16359600-16359800	91	105	-	10.3818	1.43e-05	0.0178	ACTCCATTCCATTC
69-CATTCCATTCGAGTC	STREME-69	chr22:16359600-16359800	61	76	-	7.03371	6.48e-06	0.0115	TATTCCATTCGATTC
78-CATTCCATGCCA	STREME-78	chr22:16359600-16359800	184	196	-	11.6606	3.63e-05	0.0289	CATTCCATTCAA
65-GATTGGAATGGA	STREME-65	chr22:16359600-16359800	121	133	+	3.4898	9.78e-05	0.0706	GAATTGAATGGA
69-CATTCCATTCGAGTC	STREME-69	chr22:16359600-16359800	131	146	-	7.11236	6.33e-06	0.0115	CATTCCATTCCATTC
35-ATTCCTTTCCTTTC	STREME-35	chr22:16359600-16359800	121	135	-	9.88485	3.95e-05	0.0315	ATTCCATTCAATTC
35-ATTCCTTTCCTTTC	STREME-35	chr22:16359600-16359800	161	175	-	15.4848	1.9e-06	0.00338	ATTCCATTCCATTC
51-TCSAATCCATTCCA	STREME-51	chr22:16359600-16359800	149	163	-	12.439	2.14e-06	0.00425	TCCATTCCATTCGA
48-AAAGGAATGGAAT	STREME-48	chr22:16359600-16359800	132	145	+	13.4268	4e-06	0.00643	AATGGAATGGAAT
48-AAAGGAATGGAAT	STREME-48	chr22:16359600-16359800	122	135	+	6.76829	5.02e-05	0.0455	AATTGAATGGAAT
65-GATTGGAATGGA	STREME-65	chr22:16359600-16359800	146	158	+	3.64286	9.2e-05	0.0706	GAATCGAATGGA
48-AAAGGAATGGAAT	STREME-48	chr22:16359600-16359800	42	55	+	12.7805	5.29e-06	0.00826	AAAAGAATGGAAT
69-CATTCCATTCGAGTC	STREME-69	chr22:16359600-16359800	181	196	-	6.95506	6.62e-06	0.0115	CATTCCATTCAATTC
48-AAAGGAATGGAAT	STREME-48	chr22:16359600-16359800	162	175	+	13.4268	4e-06	0.00643	AATGGAATGGAAT
69-CATTCCATTCGAGTC	STREME-69	chr22:16359600-16359800	116	131	-	7.44944	5.68e-06	0.0115	CATTCAATTCGGGTC
49-ATTTCATTCCATTC	STREME-49	chr22:16359600-16359800	91	105	-	3.91566	5.72e-05	0.0458	ACTCCATTCCATTC
49-ATTTCATTCCATTC	STREME-49	chr22:16359600-16359800	166	180	-	14.8313	1.43e-06	0.00264	ATTCCATTCCATTC
69-CATTCCATTCGAGTC	STREME-69	chr22:16359600-16359800	176	191	-	7.04494	6.46e-06	0.0115	CATTCAATTCGATTC
68-AATRCATTCCA	STREME-68	chr22:16359600-16359800	29	40	-	9.90816	1.7e-05	0.131	AGTACATTCCA
78-CATTCCATGCCA	STREME-78	chr22:16359600-16359800	169	181	-	11.8727	3.13e-05	0.0289	GATTCCATTCCA
49-ATTTCATTCCATTC	STREME-49	chr22:16359600-16359800	61	75	-	11.6627	4.94e-06	0.00731	ATTCCATTCGATTC
78-CATTCCATGCCA	STREME-78	chr22:16359600-16359800	74	86	-	11.6606	3.63e-05	0.0289	CATTCCATTCTA
35-ATTCCTTTCCTTTC	STREME-35	chr22:16359600-16359800	166	180	-	15.4848	1.9e-06	0.00338	ATTCCATTCCATTC
78-CATTCCATGCCA	STREME-78	chr22:16359600-16359800	49	61	-	11.6606	3.63e-05	0.0289	CATTACATTCCA
65-GATTGGAATGGA	STREME-65	chr22:16359600-16359800	181	193	+	3.4898	9.78e-05	0.0706	GAATTGAATGGA
45-AATAGAATGGAATG	STREME-45	chr22:16359600-16359800	92	106	+	3.26829	5.95e-05	0.0467	AATGGAATGGAGTG
76-GGCTGGAGTGCAGTG	STREME-76	chr22:16359600-16359800	161	176	+	4.62921	3.26e-05	0.0478	GAATGGAATGGAATG
65-GATTGGAATGGA	STREME-65	chr22:16359600-16359800	51	63	+	8.80612	1.85e-05	0.0245	GAATGTAATGGA
51-TCSAATCCATTCCA	STREME-51	chr22:16359600-16359800	179	193	-	5.26829	2.38e-05	0.0273	TCCATTCAATTCGA
48-AAAGGAATGGAAT	STREME-48	chr22:16359600-16359800	167	180	+	13.4268	4e-06	0.00643	AATGGAATGGAAT
45-AATAGAATGGAATG	STREME-45	chr22:16359600-16359800	152	166	+	14.7927	1.02e-06	0.00189	AATGGAATGGAATG
65-GATTGGAATGGA	STREME-65	chr22:16359600-16359800	26	38	+	10.5408	8.79e-06	0.0134	GAATGGAATGTA
65-GATTGGAATGGA	STREME-65	chr22:16359600-16359800	86	98	+	13.1224	4.13e-06	0.00669	GATTCGAATGGA
51-TCSAATCCATTCCA	STREME-51	chr22:16359600-16359800	109	123	-	9.5122	6.72e-06	0.00963	TCGGGTCCATTCCA
76-GGCTGGAGTGCAGTG	STREME-76	chr22:16359600-16359800	151	166	+	4.62921	3.26e-05	0.0478	GAATGGAATGGAATG
49-ATTTCATTCCATTC	STREME-49	chr22:16359600-16359800	11	25	-	5.0	4.18e-05	0.0387	ATTCTATTCTATTC
51-TCSAATCCATTCCA	STREME-51	chr22:16359600-16359800	24	38	-	11.1341	3.41e-06	0.00634	TACATTCCATTCCA
35-ATTCCTTTCCTTTC	STREME-35	chr22:16359600-16359800	66	80	-	9.88485	3.95e-05	0.0315	ATTCTATTCCATTC
35-ATTCCTTTCCTTTC	STREME-35	chr22:16359600-16359800	61	75	-	10.097	3.3e-05	0.0301	ATTCCATTCGATTC
78-CATTCCATGCCA	STREME-78	chr22:16359600-16359800	134	146	-	17.2485	2.11e-06	0.00385	CATTCCATTCCA
65-GATTGGAATGGA	STREME-65	chr22:16359600-16359800	186	198	+	13.2551	3.67e-06	0.00602	GAATGGAATGGA
45-AATAGAATGGAATG	STREME-45	chr22:16359600-16359800	62	76	+	8.60976	1.1e-05	0.0128	AATCGAATGGAATA
65-GATTGGAATGGA	STREME-65	chr22:16359600-16359800	166	178	+	13.2551	3.67e-06	0.00602	GAATGGAATGGA
35-ATTCCTTTCCTTTC	STREME-35	chr22:16359600-16359800	126	140	-	15.4848	1.9e-06	0.00338	ATTCCATTCCATTC
51-TCSAATCCATTCCA	STREME-51	chr22:16359600-16359800	129	143	-	15.2927	8.22e-07	0.00184	TCCATTCCATTCCA
48-AAAGGAATGGAAT	STREME-48	chr22:16359600-16359800	142	155	+	6.93902	4.76e-05	0.044	AATGGAATCGAAT
48-AAAGGAATGGAAT	STREME-48	chr22:16359600-16359800	52	65	+	6.28049	5.9e-05	0.0505	AATGTAATGGAAT
49-ATTTCATTCCATTC	STREME-49	chr22:16359600-16359800	86	100	-	5.92771	3.16e-05	0.0303	ATTCCATTCGAATC
51-TCSAATCCATTCCA	STREME-51	chr22:16359600-16359800	134	148	-	15.2927	8.22e-07	0.00184	TCCATTCCATTCCA
45-AATAGAATGGAATG	STREME-45	chr22:16359600-16359800	72	86	+	25.9756	6.29e-09	0.000384	AATAGAATGGAATG
49-ATTTCATTCCATTC	STREME-49	chr22:16359600-16359800	161	175	-	14.8313	1.43e-06	0.00264	ATTCCATTCCATTC
65-GATTGGAATGGA	STREME-65	chr22:16359600-16359800	66	78	+	10.3673	1.1e-05	0.0156	GAATGGAATAGA
65-GATTGGAATGGA	STREME-65	chr22:16359600-16359800	71	83	+	3.4898	9.78e-05	0.0706	GAATAGAATGGA
49-ATTTCATTCCATTC	STREME-49	chr22:16359600-16359800	76	90	-	3.77108	5.97e-05	0.0458	AATCCATTCCATTC
45-AATAGAATGGAATG	STREME-45	chr22:16359600-16359800	47	61	+	9.40244	8.17e-06	0.0104	AATGGAATGTAATG
78-CATTCCATGCCA	STREME-78	chr22:16359600-16359800	19	31	-	11.6606	3.63e-05	0.0289	CATTCCATTCTA
65-GATTGGAATGGA	STREME-65	chr22:16359600-16359800	141	153	+	3.85714	8.15e-05	0.0706	GAATGGAATCGA
65-GATTGGAATGGA	STREME-65	chr22:16359600-16359800	61	73	+	3.64286	9.2e-05	0.0706	GAATCGAATGGA
35-ATTCCTTTCCTTTC	STREME-35	chr22:16359600-16359800	41	55	-	15.2	3.67e-06	0.00598	ATTCCATTCTTTTC
49-ATTTCATTCCATTC	STREME-49	chr22:16359600-16359800	181	195	-	7.85542	1.78e-05	0.0187	ATTCCATTCAATTC
65-GATTGGAATGGA	STREME-65	chr22:16359600-16359800	171	183	+	3.85714	8.15e-05	0.0706	GAATGGAATCGA
35-ATTCCTTTCCTTTC	STREME-35	chr22:16359600-16359800	71	85	-	9.88485	3.95e-05	0.0315	ATTCCATTCTATTC
45-AATAGAATGGAATG	STREME-45	chr22:16359600-16359800	2	16	+	8.60976	1.1e-05	0.0128	AATCGAATGGAATA
65-GATTGGAATGGA	STREME-65	chr22:16359600-16359800	151	163	+	13.2551	3.67e-06	0.00602	GAATGGAATGGA
77-AATGGAATCAACH	STREME-77	chr22:16359600-16359800	27	40	+	10.382	1.03e-05	0.106	AATGGAATGTACT
65-GATTGGAATGGA	STREME-65	chr22:16359600-16359800	76	88	+	13.2551	3.67e-06	0.00602	GAATGGAATGGA
65-GATTGGAATGGA	STREME-65	chr22:16359600-16359800	126	138	+	13.2551	3.67e-06	0.00602	GAATGGAATGGA
51-TCSAATCCATTCCA	STREME-51	chr22:16359600-16359800	19	33	-	11.5244	2.93e-06	0.00559	TCCATTCCATTCTA
65-GATTGGAATGGA	STREME-65	chr22:16359600-16359800	161	173	+	13.2551	3.67e-06	0.00602	GAATGGAATGGA
51-TCSAATCCATTCCA	STREME-51	chr22:16359600-16359800	139	153	-	14.378	1.2e-06	0.00251	TCGATTCCATTCCA
76-GGCTGGAGTGCAGTG	STREME-76	chr22:16359600-16359800	131	146	+	4.62921	3.26e-05	0.0478	GAATGGAATGGAATG
27-ATCAACCCGAGTGGA	STREME-27	chr22:16359600-16359800	178	193	+	2.69512	9.25e-05	0.35	ATCGAATTGAATGGA
51-TCSAATCCATTCCA	STREME-51	chr22:16359600-16359800	169	183	-	14.378	1.2e-06	0.00251	TCGATTCCATTCCA
48-AAAGGAATGGAAT	STREME-48	chr22:16359600-16359800	172	185	+	6.93902	4.76e-05	0.044	AATGGAATCGAAT
51-TCSAATCCATTCCA	STREME-51	chr22:16359600-16359800	29	43	-	9.64634	6.31e-06	0.00911	TCGAGTACATTCCA
51-TCSAATCCATTCCA	STREME-51	chr22:16359600-16359800	159	173	-	15.2927	8.22e-07	0.00184	TCCATTCCATTCCA
35-ATTCCTTTCCTTTC	STREME-35	chr22:16359600-16359800	21	35	-	15.4848	1.9e-06	0.00338	ATTCCATTCCATTC
35-ATTCCTTTCCTTTC	STREME-35	chr22:16359600-16359800	156	170	-	15.4848	1.9e-06	0.00338	ATTCCATTCCATTC
35-ATTCCTTTCCTTTC	STREME-35	chr22:16359600-16359800	141	155	-	10.097	3.3e-05	0.0301	ATTCGATTCCATTC
76-GGCTGGAGTGCAGTG	STREME-76	chr22:16359600-16359800	21	36	+	4.62921	3.26e-05	0.0478	GAATGGAATGGAATG
48-AAAGGAATGGAAT	STREME-48	chr22:16359600-16359800	187	200	+	13.4268	4e-06	0.00643	AATGGAATGGAAT
69-CATTCCATTCGAGTC	STREME-69	chr22:16359600-16359800	161	176	-	7.11236	6.33e-06	0.0115	CATTCCATTCCATTC
51-TCSAATCCATTCCA	STREME-51	chr22:16359600-16359800	89	103	-	12.439	2.14e-06	0.00425	TCCATTCCATTCGA
51-TCSAATCCATTCCA	STREME-51	chr22:16359600-16359800	124	138	-	9.39024	7.06e-06	0.00989	TCCATTCCATTCAA
45-AATAGAATGGAATG	STREME-45	chr22:16359600-16359800	177	191	+	8.62195	1.1e-05	0.0128	AATCGAATTGAATG
78-CATTCCATGCCA	STREME-78	chr22:16359600-16359800	159	171	-	17.2485	2.11e-06	0.00385	CATTCCATTCCA
45-AATAGAATGGAATG	STREME-45	chr22:16359600-16359800	122	136	+	24.0122	1.26e-08	0.000431	AATTGAATGGAATG
58-GAAAYCGAAACTR	STREME-58	chr22:16359600-16359800	145	158	+	5.0	7.36e-05	0.729	GGAATCGAATGGA
48-AAAGGAATGGAAT	STREME-48	chr22:16359600-16359800	117	130	+	5.7439	7.06e-05	0.0591	ACCCGAATTGAAT
69-CATTCCATTCGAGTC	STREME-69	chr22:16359600-16359800	156	171	-	7.11236	6.33e-06	0.0115	CATTCCATTCCATTC
45-AATAGAATGGAATG	STREME-45	chr22:16359600-16359800	142	156	+	8.93902	9.76e-06	0.0117	AATGGAATCGAATG
68-AATRCATTCCA	STREME-68	chr22:16359600-16359800	79	90	-	11.4286	4.34e-06	0.0902	AATCCATTCCA
76-GGCTGGAGTGCAGTG	STREME-76	chr22:16359600-16359800	126	141	+	4.62921	3.26e-05	0.0478	GAATGGAATGGAATG
49-ATTTCATTCCATTC	STREME-49	chr22:16359600-16359800	16	30	-	8.81928	1.28e-05	0.0144	ATTCCATTCTATTC
65-GATTGGAATGGA	STREME-65	chr22:16359600-16359800	91	103	+	13.2551	3.67e-06	0.00602	GAATGGAATGGA
69-CATTCCATTCGAGTC	STREME-69	chr22:16359600-16359800	66	81	-	2.93258	2.01e-05	0.027	CATTCTATTCCATTC
35-ATTCCTTTCCTTTC	STREME-35	chr22:16359600-16359800	181	195	-	9.88485	3.95e-05	0.0315	ATTCCATTCAATTC
69-CATTCCATTCGAGTC	STREME-69	chr22:16359600-16359800	21	36	-	7.11236	6.33e-06	0.0115	CATTCCATTCCATTC
48-AAAGGAATGGAAT	STREME-48	chr22:16359600-16359800	182	195	+	6.76829	5.02e-05	0.0455	AATTGAATGGAAT
78-CATTCCATGCCA	STREME-78	chr22:16359600-16359800	164	176	-	17.2485	2.11e-06	0.00385	CATTCCATTCCA
78-CATTCCATGCCA	STREME-78	chr22:16359600-16359800	139	151	-	11.8727	3.13e-05	0.0289	GATTCCATTCCA
49-ATTTCATTCCATTC	STREME-49	chr22:16359600-16359800	136	150	-	14.8313	1.43e-06	0.00264	ATTCCATTCCATTC
69-CATTCCATTCGAGTC	STREME-69	chr22:16359600-16359800	41	56	-	3.98876	1.51e-05	0.0216	CATTCCATTCTTTTC
51-TCSAATCCATTCCA	STREME-51	chr22:16359600-16359800	49	63	-	10.4268	4.63e-06	0.00777	TCCATTACATTCCA
78-CATTCCATGCCA	STREME-78	chr22:16359600-16359800	94	106	-	12.1515	2.14e-05	0.0289	CACTCCATTCCA
48-AAAGGAATGGAAT	STREME-48	chr22:16359600-16359800	127	140	+	13.4268	4e-06	0.00643	AATGGAATGGAAT
45-AATAGAATGGAATG	STREME-45	chr22:16359600-16359800	167	181	+	2.9878	6.52e-05	0.0482	AATGGAATGGAATC
45-AATAGAATGGAATG	STREME-45	chr22:16359600-16359800	157	171	+	14.7927	1.02e-06	0.00189	AATGGAATGGAATG
69-CATTCCATTCGAGTC	STREME-69	chr22:16359600-16359800	51	66	-	-1.95506	7.15e-05	0.0706	GATTCCATTACATTC
49-ATTTCATTCCATTC	STREME-49	chr22:16359600-16359800	131	145	-	14.8313	1.43e-06	0.00264	ATTCCATTCCATTC
69-CATTCCATTCGAGTC	STREME-69	chr22:16359600-16359800	126	141	-	7.11236	6.33e-06	0.0115	CATTCCATTCCATTC
78-CATTCCATGCCA	STREME-78	chr22:16359600-16359800	129	141	-	17.2485	2.11e-06	0.00385	CATTCCATTCCA
49-ATTTCATTCCATTC	STREME-49	chr22:16359600-16359800	26	40	-	20.5301	8.52e-08	0.00198	AGTACATTCCATTC
78-CATTCCATGCCA	STREME-78	chr22:16359600-16359800	89	101	-	11.8727	3.13e-05	0.0289	CATTCCATTCGA
45-AATAGAATGGAATG	STREME-45	chr22:16359600-16359800	12	26	+	14.0366	1.57e-06	0.00283	AATAGAATAGAATG
65-GATTGGAATGGA	STREME-65	chr22:16359600-16359800	46	58	+	10.5408	8.79e-06	0.0134	GAATGGAATGTA
48-AAAGGAATGGAAT	STREME-48	chr22:16359600-16359800	92	105	+	5.10976	8.73e-05	0.0699	AATGGAATGGAGT
69-CATTCCATTCGAGTC	STREME-69	chr22:16359600-16359800	136	151	-	2.38202	2.38e-05	0.0283	GATTCCATTCCATTC
65-GATTGGAATGGA	STREME-65	chr22:16359600-16359800	16	28	+	3.4898	9.78e-05	0.0706	GAATAGAATGGA
76-GGCTGGAGTGCAGTG	STREME-76	chr22:16359600-16359800	156	171	+	4.62921	3.26e-05	0.0478	GAATGGAATGGAATG
35-ATTCCTTTCCTTTC	STREME-35	chr22:16359600-16359800	146	160	-	10.097	3.3e-05	0.0301	ATTCCATTCGATTC
78-CATTCCATGCCA	STREME-78	chr22:16359600-16359800	154	166	-	17.2485	2.11e-06	0.00385	CATTCCATTCCA
51-TCSAATCCATTCCA	STREME-51	chr22:16359600-16359800	59	73	-	4.10976	3.52e-05	0.0306	TCCATTCGATTCCA
49-ATTTCATTCCATTC	STREME-49	chr22:16359600-16359800	51	65	-	10.8434	6.69e-06	0.00909	ATTCCATTACATTC
69-CATTCCATTCGAGTC	STREME-69	chr22:16359600-16359800	11	26	-	2.77528	2.11e-05	0.027	CATTCTATTCTATTC
69-CATTCCATTCGAGTC	STREME-69	chr22:16359600-16359800	151	166	-	7.11236	6.33e-06	0.0115	CATTCCATTCCATTC
35-ATTCCTTTCCTTTC	STREME-35	chr22:16359600-16359800	1	15	-	10.097	3.3e-05	0.0301	ATTCCATTCGATTC
69-CATTCCATTCGAGTC	STREME-69	chr22:16359600-16359800	71	86	-	6.95506	6.62e-06	0.0115	CATTCCATTCTATTC
51-TCSAATCCATTCCA	STREME-51	chr22:16359600-16359800	164	178	-	15.2927	8.22e-07	0.00184	TCCATTCCATTCCA
69-CATTCCATTCGAGTC	STREME-69	chr22:16359600-16359800	36	51	-	2.91011	2.03e-05	0.027	CATTCTTTTCGAGTA
35-ATTCCTTTCCTTTC	STREME-35	chr22:16359600-16359800	51	65	-	9.88485	3.95e-05	0.0315	ATTCCATTACATTC
48-AAAGGAATGGAAT	STREME-48	chr22:16359600-16359800	152	165	+	13.4268	4e-06	0.00643	AATGGAATGGAAT
45-AATAGAATGGAATG	STREME-45	chr22:16359600-16359800	162	176	+	14.7927	1.02e-06	0.00189	AATGGAATGGAATG
49-ATTTCATTCCATTC	STREME-49	chr22:16359600-16359800	21	35	-	14.8313	1.43e-06	0.00264	ATTCCATTCCATTC
49-ATTTCATTCCATTC	STREME-49	chr22:16359600-16359800	46	60	-	23.2169	1.26e-08	0.00049	ATTACATTCCATTC
48-AAAGGAATGGAAT	STREME-48	chr22:16359600-16359800	147	160	+	8.08537	3.14e-05	0.0321	AATCGAATGGAAT
51-TCSAATCCATTCCA	STREME-51	chr22:16359600-16359800	144	158	-	4.10976	3.52e-05	0.0306	TCCATTCGATTCCA
78-CATTCCATGCCA	STREME-78	chr22:16359600-16359800	124	136	-	11.6606	3.63e-05	0.0289	CATTCCATTCAA
51-TCSAATCCATTCCA	STREME-51	chr22:16359600-16359800	64	78	-	1.7439	6.46e-05	0.0491	TCTATTCCATTCGA
49-ATTTCATTCCATTC	STREME-49	chr22:16359600-16359800	176	190	-	8.81928	1.28e-05	0.0144	ATTCAATTCGATTC
51-TCSAATCCATTCCA	STREME-51	chr22:16359600-16359800	4	18	-	1.7439	6.46e-05	0.0491	TCTATTCCATTCGA
49-ATTTCATTCCATTC	STREME-49	chr22:16359600-16359800	66	80	-	11.012	6.27e-06	0.00868	ATTCTATTCCATTC
48-AAAGGAATGGAAT	STREME-48	chr22:16359600-16359800	22	35	+	13.4268	4e-06	0.00643	AATGGAATGGAAT
27-ATCAACCCGAGTGGA	STREME-27	chr22:16359600-16359800	143	158	+	3.19512	7.88e-05	0.332	ATGGAATCGAATGGA
49-ATTTCATTCCATTC	STREME-49	chr22:16359600-16359800	1	15	-	11.6627	4.94e-06	0.00731	ATTCCATTCGATTC
51-TCSAATCCATTCCA	STREME-51	chr22:16359600-16359800	69	83	-	3.97561	3.65e-05	0.0306	TCCATTCTATTCCA
49-ATTTCATTCCATTC	STREME-49	chr22:16359600-16359800	141	155	-	3.78313	5.94e-05	0.0458	ATTCGATTCCATTC
48-AAAGGAATGGAAT	STREME-48	chr22:16359600-16359800	67	80	+	8.20732	3e-05	0.0317	AATGGAATAGAAT
45-AATAGAATGGAATG	STREME-45	chr22:16359600-16359800	182	196	+	24.0122	1.26e-08	0.000431	AATTGAATGGAATG
45-AATAGAATGGAATG	STREME-45	chr22:16359600-16359800	127	141	+	14.7927	1.02e-06	0.00189	AATGGAATGGAATG
45-AATAGAATGGAATG	STREME-45	chr22:16359600-16359800	87	101	+	15.7439	6.87e-07	0.00189	ATTCGAATGGAATG
51-TCSAATCCATTCCA	STREME-51	chr22:16359600-16359800	44	58	-	2.10976	5.94e-05	0.0455	TACATTCCATTCTT
69-CATTCCATTCGAGTC	STREME-69	chr22:16359600-16359800	91	106	-	-3.23596	9.85e-05	0.0829	CACTCCATTCCATTC
35-ATTCCTTTCCTTTC	STREME-35	chr22:16359600-16359800	6	20	-	9.88485	3.95e-05	0.0315	ATTCTATTCCATTC
51-TCSAATCCATTCCA	STREME-51	chr22:16359600-16359800	119	133	-	0.292683	9.49e-05	0.0673	TCCATTCAATTCGG
45-AATAGAATGGAATG	STREME-45	chr22:16359600-16359800	22	36	+	14.7927	1.02e-06	0.00189	AATGGAATGGAATG
76-GGCTGGAGTGCAGTG	STREME-76	chr22:16359600-16359800	46	61	+	1.80899	8.24e-05	0.0978	GAATGGAATGTAATG
49-ATTTCATTCCATTC	STREME-49	chr22:16359600-16359800	171	185	-	3.78313	5.94e-05	0.0458	ATTCGATTCCATTC
45-AATAGAATGGAATG	STREME-45	chr22:16359600-16359800	132	146	+	14.7927	1.02e-06	0.00189	AATGGAATGGAATG
35-ATTCCTTTCCTTTC	STREME-35	chr22:16359600-16359800	131	145	-	15.4848	1.9e-06	0.00338	ATTCCATTCCATTC
58-GAAAYCGAAACTR	STREME-58	chr22:16359600-16359800	60	73	+	5.0	7.36e-05	0.729	GGAATCGAATGGA
45-AATAGAATGGAATG	STREME-45	chr22:16359600-16359800	137	151	+	2.9878	6.52e-05	0.0482	AATGGAATGGAATC
48-AAAGGAATGGAAT	STREME-48	chr22:16359600-16359800	137	150	+	13.4268	4e-06	0.00643	AATGGAATGGAAT
49-ATTTCATTCCATTC	STREME-49	chr22:16359600-16359800	146	160	-	11.6627	4.94e-06	0.00731	ATTCCATTCGATTC
48-AAAGGAATGGAAT	STREME-48	chr22:16359600-16359800	62	75	+	8.08537	3.14e-05	0.0321	AATCGAATGGAAT
45-AATAGAATGGAATG	STREME-45	chr22:16359600-16359800	17	31	+	25.9756	6.29e-09	0.000384	AATAGAATGGAATG
49-ATTTCATTCCATTC	STREME-49	chr22:16359600-16359800	41	55	-	5.15663	3.98e-05	0.0371	ATTCCATTCTTTTC
69-CATTCCATTCGAGTC	STREME-69	chr22:16359600-16359800	146	161	-	17.7865	1.69e-07	0.00333	CATTCCATTCGATTC
68-AATRCATTCCA	STREME-68	chr22:16359600-16359800	49	60	-	9.7551	1.96e-05	0.131	ATTACATTCCA
69-CATTCCATTCGAGTC	STREME-69	chr22:16359600-16359800	121	136	-	6.95506	6.62e-06	0.0115	CATTCCATTCAATTC
49-ATTTCATTCCATTC	STREME-49	chr22:16359600-16359800	126	140	-	14.8313	1.43e-06	0.00264	ATTCCATTCCATTC
35-ATTCCTTTCCTTTC	STREME-35	chr22:16359600-16359800	136	150	-	15.4848	1.9e-06	0.00338	ATTCCATTCCATTC
49-ATTTCATTCCATTC	STREME-49	chr22:16359600-16359800	156	170	-	14.8313	1.43e-06	0.00264	ATTCCATTCCATTC
76-GGCTGGAGTGCAGTG	STREME-76	chr22:16359600-16359800	91	106	+	6.26966	2.03e-05	0.0478	GAATGGAATGGAGTG
48-AAAGGAATGGAAT	STREME-48	chr22:16359600-16359800	2	15	+	8.08537	3.14e-05	0.0321	AATCGAATGGAAT
45-AATAGAATGGAATG	STREME-45	chr22:16359600-16359800	57	71	+	8.93902	9.76e-06	0.0117	AATGGAATCGAATG
49-ATTTCATTCCATTC	STREME-49	chr22:16359600-16359800	121	135	-	7.85542	1.78e-05	0.0187	ATTCCATTCAATTC
27-ATCAACCCGAGTGGA	STREME-27	chr22:16359600-16359800	113	128	+	5.14634	4.21e-05	0.242	ATGGACCCGAATTGA
35-ATTCCTTTCCTTTC	STREME-35	chr22:16359600-16359800	151	165	-	15.4848	1.9e-06	0.00338	ATTCCATTCCATTC
69-CATTCCATTCGAGTC	STREME-69	chr22:16359600-16359800	16	31	-	6.95506	6.62e-06	0.0115	CATTCCATTCTATTC
48-AAAGGAATGGAAT	STREME-48	chr22:16359600-16359800	7	20	+	8.20732	3e-05	0.0317	AATGGAATAGAAT
65-GATTGGAATGGA	STREME-65	chr22:16359600-16359800	131	143	+	13.2551	3.67e-06	0.00602	GAATGGAATGGA
69-CATTCCATTCGAGTC	STREME-69	chr22:16359600-16359800	166	181	-	2.38202	2.38e-05	0.0283	GATTCCATTCCATTC
51-TCSAATCCATTCCA	STREME-51	chr22:16359600-16359800	154	168	-	15.2927	8.22e-07	0.00184	TCCATTCCATTCCA
65-GATTGGAATGGA	STREME-65	chr22:16359600-16359800	136	148	+	13.2551	3.67e-06	0.00602	GAATGGAATGGA
35-ATTCCTTTCCTTTC	STREME-35	chr22:16359600-16359800	171	185	-	10.097	3.3e-05	0.0301	ATTCGATTCCATTC
58-GAAAYCGAAACTR	STREME-58	chr22:16359600-16359800	0	13	+	5.0	7.36e-05	0.729	GGAATCGAATGGA
78-CATTCCATGCCA	STREME-78	chr22:16359600-16359800	144	156	-	11.8727	3.13e-05	0.0289	CATTCGATTCCA
69-CATTCCATTCGAGTC	STREME-69	chr22:16359600-16359800	46	61	-	3.26966	1.82e-05	0.0254	CATTACATTCCATTC
27-ATCAACCCGAGTGGA	STREME-27	chr22:16359600-16359800	58	73	+	3.19512	7.88e-05	0.332	ATGGAATCGAATGGA
51-TCSAATCCATTCCA	STREME-51	chr22:16359600-16359800	14	28	-	0.207317	9.72e-05	0.0684	TCCATTCTATTCTA
45-AATAGAATGGAATG	STREME-45	chr22:16359600-16359800	147	161	+	20.561	7.12e-08	0.00136	AATCGAATGGAATG
78-CATTCCATGCCA	STREME-78	chr22:16359600-16359800	24	36	-	17.2485	2.11e-06	0.00385	CATTCCATTCCA
45-AATAGAATGGAATG	STREME-45	chr22:16359600-16359800	42	56	+	21.9268	3.55e-08	0.000932	AAAAGAATGGAATG
49-ATTTCATTCCATTC	STREME-49	chr22:16359600-16359800	186	200	-	14.8313	1.43e-06	0.00264	ATTCCATTCCATTC
35-ATTCCTTTCCTTTC	STREME-35	chr22:16359600-16359800	186	200	-	15.4848	1.9e-06	0.00338	ATTCCATTCCATTC
76-GGCTGGAGTGCAGTG	STREME-76	chr22:16359600-16359800	96	111	+	7.98876	1.13e-05	0.0478	GAATGGAGTGCTATG
49-ATTTCATTCCATTC	STREME-49	chr22:16359750-16359950	36	50	-	14.8313	1.43e-06	0.00264	ATTCCATTCCATTC
69-CATTCCATTCGAGTC	STREME-69	chr22:16359750-16359950	151	166	-	7.11236	6.33e-06	0.0115	CATTCCATTCCATTC
48-AAAGGAATGGAAT	STREME-48	chr22:16359750-16359950	142	155	+	13.4268	4e-06	0.00643	AATGGAATGGAAT
35-ATTCCTTTCCTTTC	STREME-35	chr22:16359750-16359950	176	190	-	15.4848	1.9e-06	0.00338	ATTCCATTCCATTC
69-CATTCCATTCGAGTC	STREME-69	chr22:16359750-16359950	61	76	-	7.11236	6.33e-06	0.0115	CATTCCATTCCATTC
65-GATTGGAATGGA	STREME-65	chr22:16359750-16359950	16	28	+	13.2551	3.67e-06	0.00602	GAATGGAATGGA
45-AATAGAATGGAATG	STREME-45	chr22:16359750-16359950	57	71	+	20.561	7.12e-08	0.00136	AATCGAATGGAATG
45-AATAGAATGGAATG	STREME-45	chr22:16359750-16359950	52	66	+	8.93902	9.76e-06	0.0117	AATGGAATCGAATG
48-AAAGGAATGGAAT	STREME-48	chr22:16359750-16359950	7	20	+	13.4268	4e-06	0.00643	AATGGAATGGAAT
69-CATTCCATTCGAGTC	STREME-69	chr22:16359750-16359950	31	46	-	6.95506	6.62e-06	0.0115	CATTCCATTCAATTC
49-ATTTCATTCCATTC	STREME-49	chr22:16359750-16359950	91	105	-	14.8313	1.43e-06	0.00264	ATTCCATTCCATTC
45-AATAGAATGGAATG	STREME-45	chr22:16359750-16359950	67	81	+	14.7927	1.02e-06	0.00189	AATGGAATGGAATG
49-ATTTCATTCCATTC	STREME-49	chr22:16359750-16359950	11	25	-	14.8313	1.43e-06	0.00264	ATTCCATTCCATTC
45-AATAGAATGGAATG	STREME-45	chr22:16359750-16359950	82	96	+	8.93902	9.76e-06	0.0117	AATGGAATCGAATG
45-AATAGAATGGAATG	STREME-45	chr22:16359750-16359950	47	61	+	2.9878	6.52e-05	0.0482	AATGGAATGGAATC
78-CATTCCATGCCA	STREME-78	chr22:16359750-16359950	144	156	-	17.2485	2.11e-06	0.00385	CATTCCATTCCA
69-CATTCCATTCGAGTC	STREME-69	chr22:16359750-16359950	136	151	-	15.9326	3.21e-07	0.00559	CATTCCATTGGATTC
65-GATTGGAATGGA	STREME-65	chr22:16359750-16359950	176	188	+	13.2551	3.67e-06	0.00602	GAATGGAATGGA
78-CATTCCATGCCA	STREME-78	chr22:16359750-16359950	114	126	-	11.8727	3.13e-05	0.0289	CATTCCATTCGA
69-CATTCCATTCGAGTC	STREME-69	chr22:16359750-16359950	6	21	-	7.11236	6.33e-06	0.0115	CATTCCATTCCATTC
48-AAAGGAATGGAAT	STREME-48	chr22:16359750-16359950	157	170	+	4.92683	9.28e-05	0.0738	AATGGAATGGTCT
69-CATTCCATTCGAGTC	STREME-69	chr22:16359750-16359950	91	106	-	7.11236	6.33e-06	0.0115	CATTCCATTCCATTC
69-CATTCCATTCGAGTC	STREME-69	chr22:16359750-16359950	11	26	-	7.11236	6.33e-06	0.0115	CATTCCATTCCATTC
27-ATCAACCCGAGTGGA	STREME-27	chr22:16359750-16359950	83	98	+	3.19512	7.88e-05	0.332	ATGGAATCGAATGGA
51-TCSAATCCATTCCA	STREME-51	chr22:16359750-16359950	109	123	-	4.10976	3.52e-05	0.0306	TCCATTCGATTCCA
48-AAAGGAATGGAAT	STREME-48	chr22:16359750-16359950	92	105	+	13.4268	4e-06	0.00643	AATGGAATGGAAT
48-AAAGGAATGGAAT	STREME-48	chr22:16359750-16359950	37	50	+	13.4268	4e-06	0.00643	AATGGAATGGAAT
49-ATTTCATTCCATTC	STREME-49	chr22:16359750-16359950	146	160	-	14.8313	1.43e-06	0.00264	ATTCCATTCCATTC
49-ATTTCATTCCATTC	STREME-49	chr22:16359750-16359950	171	185	-	8.81928	1.28e-05	0.0144	ATTCCATTCTATTC
45-AATAGAATGGAATG	STREME-45	chr22:16359750-16359950	42	56	+	14.7927	1.02e-06	0.00189	AATGGAATGGAATG
48-AAAGGAATGGAAT	STREME-48	chr22:16359750-16359950	127	140	+	13.4268	4e-06	0.00643	AATGGAATGGAAT
35-ATTCCTTTCCTTTC	STREME-35	chr22:16359750-16359950	126	140	-	15.4848	1.9e-06	0.00338	ATTCCATTCCATTC
65-GATTGGAATGGA	STREME-65	chr22:16359750-16359950	156	168	+	3.77551	8.49e-05	0.0706	GAATGGAATGGT
48-AAAGGAATGGAAT	STREME-48	chr22:16359750-16359950	102	115	+	13.4268	4e-06	0.00643	AATGGAATGGAAT
65-GATTGGAATGGA	STREME-65	chr22:16359750-16359950	11	23	+	13.2551	3.67e-06	0.00602	GAATGGAATGGA
51-TCSAATCCATTCCA	STREME-51	chr22:16359750-16359950	139	153	-	1.26829	7.32e-05	0.0546	TCCATTCCATTGGA
78-CATTCCATGCCA	STREME-78	chr22:16359750-16359950	154	166	-	17.2485	2.11e-06	0.00385	CATTCCATTCCA
48-AAAGGAATGGAAT	STREME-48	chr22:16359750-16359950	2	15	+	13.4268	4e-06	0.00643	AATGGAATGGAAT
45-AATAGAATGGAATG	STREME-45	chr22:16359750-16359950	177	191	+	14.7927	1.02e-06	0.00189	AATGGAATGGAATG
51-TCSAATCCATTCCA	STREME-51	chr22:16359750-16359950	144	158	-	15.2927	8.22e-07	0.00184	TCCATTCCATTCCA
65-GATTGGAATGGA	STREME-65	chr22:16359750-16359950	181	193	+	3.73469	8.62e-05	0.0706	GAATGGAATGAA
78-CATTCCATGCCA	STREME-78	chr22:16359750-16359950	79	91	-	11.8727	3.13e-05	0.0289	GATTCCATTCCA
48-AAAGGAATGGAAT	STREME-48	chr22:16359750-16359950	12	25	+	13.4268	4e-06	0.00643	AATGGAATGGAAT
49-ATTTCATTCCATTC	STREME-49	chr22:16359750-16359950	111	125	-	11.6627	4.94e-06	0.00731	ATTCCATTCGATTC
48-AAAGGAATGGAAT	STREME-48	chr22:16359750-16359950	177	190	+	13.4268	4e-06	0.00643	AATGGAATGGAAT
78-CATTCCATGCCA	STREME-78	chr22:16359750-16359950	54	66	-	11.8727	3.13e-05	0.0289	CATTCGATTCCA
51-TCSAATCCATTCCA	STREME-51	chr22:16359750-16359950	169	183	-	1.12195	7.56e-05	0.0559	TCCATTCTATTCGA
78-CATTCCATGCCA	STREME-78	chr22:16359750-16359950	74	86	-	17.2485	2.11e-06	0.00385	CATTCCATTCCA
69-CATTCCATTCGAGTC	STREME-69	chr22:16359750-16359950	176	191	-	7.11236	6.33e-06	0.0115	CATTCCATTCCATTC
51-TCSAATCCATTCCA	STREME-51	chr22:16359750-16359950	124	138	-	15.2927	8.22e-07	0.00184	TCCATTCCATTCCA
78-CATTCCATGCCA	STREME-78	chr22:16359750-16359950	104	116	-	11.8727	3.13e-05	0.0289	GATTCCATTCCA
49-ATTTCATTCCATTC	STREME-49	chr22:16359750-16359950	96	110	-	14.8313	1.43e-06	0.00264	ATTCCATTCCATTC
35-ATTCCTTTCCTTTC	STREME-35	chr22:16359750-16359950	21	35	-	10.097	3.3e-05	0.0301	ATTCGATTCCATTC
69-CATTCCATTCGAGTC	STREME-69	chr22:16359750-16359950	41	56	-	7.11236	6.33e-06	0.0115	CATTCCATTCCATTC
51-TCSAATCCATTCCA	STREME-51	chr22:16359750-16359950	4	18	-	15.2927	8.22e-07	0.00184	TCCATTCCATTCCA
76-GGCTGGAGTGCAGTG	STREME-76	chr22:16359750-16359950	71	86	+	4.62921	3.26e-05	0.0478	GAATGGAATGGAATG
51-TCSAATCCATTCCA	STREME-51	chr22:16359750-16359950	114	128	-	12.439	2.14e-06	0.00425	TCCATTCCATTCGA
49-ATTTCATTCCATTC	STREME-49	chr22:16359750-16359950	1	15	-	14.8313	1.43e-06	0.00264	ATTCCATTCCATTC
69-CATTCCATTCGAGTC	STREME-69	chr22:16359750-16359950	16	31	-	2.38202	2.38e-05	0.0283	GATTCCATTCCATTC
49-ATTTCATTCCATTC	STREME-49	chr22:16359750-16359950	56	70	-	11.6627	4.94e-06	0.00731	ATTCCATTCGATTC
65-GATTGGAATGGA	STREME-65	chr22:16359750-16359950	81	93	+	3.85714	8.15e-05	0.0706	GAATGGAATCGA
45-AATAGAATGGAATG	STREME-45	chr22:16359750-16359950	102	116	+	2.9878	6.52e-05	0.0482	AATGGAATGGAATC
45-AATAGAATGGAATG	STREME-45	chr22:16359750-16359950	27	41	+	8.62195	1.1e-05	0.0128	AATCGAATTGAATG
65-GATTGGAATGGA	STREME-65	chr22:16359750-16359950	86	98	+	3.64286	9.2e-05	0.0706	GAATCGAATGGA
45-AATAGAATGGAATG	STREME-45	chr22:16359750-16359950	87	101	+	20.561	7.12e-08	0.00136	AATCGAATGGAATG
45-AATAGAATGGAATG	STREME-45	chr22:16359750-16359950	172	186	+	25.9756	6.29e-09	0.000384	AATAGAATGGAATG
45-AATAGAATGGAATG	STREME-45	chr22:16359750-16359950	72	86	+	14.7927	1.02e-06	0.00189	AATGGAATGGAATG
35-ATTCCTTTCCTTTC	STREME-35	chr22:16359750-16359950	51	65	-	10.097	3.3e-05	0.0301	ATTCGATTCCATTC
65-GATTGGAATGGA	STREME-65	chr22:16359750-16359950	96	108	+	13.2551	3.67e-06	0.00602	GAATGGAATGGA
48-AAAGGAATGGAAT	STREME-48	chr22:16359750-16359950	42	55	+	13.4268	4e-06	0.00643	AATGGAATGGAAT
78-CATTCCATGCCA	STREME-78	chr22:16359750-16359950	14	26	-	17.2485	2.11e-06	0.00385	CATTCCATTCCA
35-ATTCCTTTCCTTTC	STREME-35	chr22:16359750-16359950	146	160	-	15.4848	1.9e-06	0.00338	ATTCCATTCCATTC
69-CATTCCATTCGAGTC	STREME-69	chr22:16359750-16359950	171	186	-	6.95506	6.62e-06	0.0115	CATTCCATTCTATTC
27-ATCAACCCGAGTGGA	STREME-27	chr22:16359750-16359950	53	68	+	3.19512	7.88e-05	0.332	ATGGAATCGAATGGA
65-GATTGGAATGGA	STREME-65	chr22:16359750-16359950	61	73	+	13.2551	3.67e-06	0.00602	GAATGGAATGGA
45-AATAGAATGGAATG	STREME-45	chr22:16359750-16359950	2	16	+	14.7927	1.02e-06	0.00189	AATGGAATGGAATG
35-ATTCCTTTCCTTTC	STREME-35	chr22:16359750-16359950	56	70	-	10.097	3.3e-05	0.0301	ATTCCATTCGATTC
27-ATCAACCCGAGTGGA	STREME-27	chr22:16359750-16359950	108	123	+	3.19512	7.88e-05	0.332	ATGGAATCGAATGGA
69-CATTCCATTCGAGTC	STREME-69	chr22:16359750-16359950	116	131	-	7.11236	6.33e-06	0.0115	CATTCCATTCCATTC
45-AATAGAATGGAATG	STREME-45	chr22:16359750-16359950	7	21	+	14.7927	1.02e-06	0.00189	AATGGAATGGAATG
49-ATTTCATTCCATTC	STREME-49	chr22:16359750-16359950	151	165	-	14.8313	1.43e-06	0.00264	ATTCCATTCCATTC
45-AATAGAATGGAATG	STREME-45	chr22:16359750-16359950	122	136	+	14.7927	1.02e-06	0.00189	AATGGAATGGAATG
65-GATTGGAATGGA	STREME-65	chr22:16359750-16359950	171	183	+	3.4898	9.78e-05	0.0706	GAATAGAATGGA
35-ATTCCTTTCCTTTC	STREME-35	chr22:16359750-16359950	66	80	-	15.4848	1.9e-06	0.00338	ATTCCATTCCATTC
65-GATTGGAATGGA	STREME-65	chr22:16359750-16359950	46	58	+	13.2551	3.67e-06	0.00602	GAATGGAATGGA
78-CATTCCATGCCA	STREME-78	chr22:16359750-16359950	179	191	-	17.2485	2.11e-06	0.00385	CATTCCATTCCA
69-CATTCCATTCGAGTC	STREME-69	chr22:16359750-16359950	26	41	-	7.04494	6.46e-06	0.0115	CATTCAATTCGATTC
35-ATTCCTTTCCTTTC	STREME-35	chr22:16359750-16359950	91	105	-	15.4848	1.9e-06	0.00338	ATTCCATTCCATTC
49-ATTTCATTCCATTC	STREME-49	chr22:16359750-16359950	31	45	-	7.85542	1.78e-05	0.0187	ATTCCATTCAATTC
78-CATTCCATGCCA	STREME-78	chr22:16359750-16359950	59	71	-	11.8727	3.13e-05	0.0289	CATTCCATTCGA
35-ATTCCTTTCCTTTC	STREME-35	chr22:16359750-16359950	121	135	-	15.4848	1.9e-06	0.00338	ATTCCATTCCATTC
51-TCSAATCCATTCCA	STREME-51	chr22:16359750-16359950	59	73	-	12.439	2.14e-06	0.00425	TCCATTCCATTCGA
78-CATTCCATGCCA	STREME-78	chr22:16359750-16359950	39	51	-	17.2485	2.11e-06	0.00385	CATTCCATTCCA
51-TCSAATCCATTCCA	STREME-51	chr22:16359750-16359950	29	43	-	5.26829	2.38e-05	0.0273	TCCATTCAATTCGA
48-AAAGGAATGGAAT	STREME-48	chr22:16359750-16359950	82	95	+	6.93902	4.76e-05	0.044	AATGGAATCGAAT
49-ATTTCATTCCATTC	STREME-49	chr22:16359750-16359950	6	20	-	14.8313	1.43e-06	0.00264	ATTCCATTCCATTC
51-TCSAATCCATTCCA	STREME-51	chr22:16359750-16359950	69	83	-	15.2927	8.22e-07	0.00184	TCCATTCCATTCCA
35-ATTCCTTTCCTTTC	STREME-35	chr22:16359750-16359950	111	125	-	10.097	3.3e-05	0.0301	ATTCCATTCGATTC
78-CATTCCATGCCA	STREME-78	chr22:16359750-16359950	49	61	-	11.8727	3.13e-05	0.0289	GATTCCATTCCA
78-CATTCCATGCCA	STREME-78	chr22:16359750-16359950	119	131	-	17.2485	2.11e-06	0.00385	CATTCCATTCCA
49-ATTTCATTCCATTC	STREME-49	chr22:16359750-16359950	86	100	-	11.6627	4.94e-06	0.00731	ATTCCATTCGATTC
78-CATTCCATGCCA	STREME-78	chr22:16359750-16359950	94	106	-	17.2485	2.11e-06	0.00385	CATTCCATTCCA
69-CATTCCATTCGAGTC	STREME-69	chr22:16359750-16359950	36	51	-	7.11236	6.33e-06	0.0115	CATTCCATTCCATTC
48-AAAGGAATGGAAT	STREME-48	chr22:16359750-16359950	62	75	+	13.4268	4e-06	0.00643	AATGGAATGGAAT
51-TCSAATCCATTCCA	STREME-51	chr22:16359750-16359950	44	58	-	15.2927	8.22e-07	0.00184	TCCATTCCATTCCA
69-CATTCCATTCGAGTC	STREME-69	chr22:16359750-16359950	71	86	-	7.11236	6.33e-06	0.0115	CATTCCATTCCATTC
35-ATTCCTTTCCTTTC	STREME-35	chr22:16359750-16359950	71	85	-	15.4848	1.9e-06	0.00338	ATTCCATTCCATTC
35-ATTCCTTTCCTTTC	STREME-35	chr22:16359750-16359950	11	25	-	15.4848	1.9e-06	0.00338	ATTCCATTCCATTC
35-ATTCCTTTCCTTTC	STREME-35	chr22:16359750-16359950	101	115	-	15.4848	1.9e-06	0.00338	ATTCCATTCCATTC
48-AAAGGAATGGAAT	STREME-48	chr22:16359750-16359950	22	35	+	6.93902	4.76e-05	0.044	AATGGAATCGAAT
35-ATTCCTTTCCTTTC	STREME-35	chr22:16359750-16359950	31	45	-	9.88485	3.95e-05	0.0315	ATTCCATTCAATTC
49-ATTTCATTCCATTC	STREME-49	chr22:16359750-16359950	66	80	-	14.8313	1.43e-06	0.00264	ATTCCATTCCATTC
65-GATTGGAATGGA	STREME-65	chr22:16359750-16359950	1	13	+	13.2551	3.67e-06	0.00602	GAATGGAATGGA
51-TCSAATCCATTCCA	STREME-51	chr22:16359750-16359950	34	48	-	9.39024	7.06e-06	0.00989	TCCATTCCATTCAA
76-GGCTGGAGTGCAGTG	STREME-76	chr22:16359750-16359950	66	81	+	4.62921	3.26e-05	0.0478	GAATGGAATGGAATG
49-ATTTCATTCCATTC	STREME-49	chr22:16359750-16359950	101	115	-	14.8313	1.43e-06	0.00264	ATTCCATTCCATTC
45-AATAGAATGGAATG	STREME-45	chr22:16359750-16359950	17	31	+	2.9878	6.52e-05	0.0482	AATGGAATGGAATC
65-GATTGGAATGGA	STREME-65	chr22:16359750-16359950	91	103	+	13.2551	3.67e-06	0.00602	GAATGGAATGGA
65-GATTGGAATGGA	STREME-65	chr22:16359750-16359950	56	68	+	3.64286	9.2e-05	0.0706	GAATCGAATGGA
35-ATTCCTTTCCTTTC	STREME-35	chr22:16359750-16359950	76	90	-	15.4848	1.9e-06	0.00338	ATTCCATTCCATTC
35-ATTCCTTTCCTTTC	STREME-35	chr22:16359750-16359950	116	130	-	15.4848	1.9e-06	0.00338	ATTCCATTCCATTC
45-AATAGAATGGAATG	STREME-45	chr22:16359750-16359950	137	151	+	16.0	6.11e-07	0.00189	AATCCAATGGAATG
78-CATTCCATGCCA	STREME-78	chr22:16359750-16359950	109	121	-	11.8727	3.13e-05	0.0289	CATTCGATTCCA
76-GGCTGGAGTGCAGTG	STREME-76	chr22:16359750-16359950	146	161	+	4.62921	3.26e-05	0.0478	GAATGGAATGGAATG
49-ATTTCATTCCATTC	STREME-49	chr22:16359750-16359950	41	55	-	14.8313	1.43e-06	0.00264	ATTCCATTCCATTC
51-TCSAATCCATTCCA	STREME-51	chr22:16359750-16359950	94	108	-	15.2927	8.22e-07	0.00184	TCCATTCCATTCCA
45-AATAGAATGGAATG	STREME-45	chr22:16359750-16359950	97	111	+	14.7927	1.02e-06	0.00189	AATGGAATGGAATG
65-GATTGGAATGGA	STREME-65	chr22:16359750-16359950	101	113	+	13.2551	3.67e-06	0.00602	GAATGGAATGGA
48-AAAGGAATGGAAT	STREME-48	chr22:16359750-16359950	107	120	+	6.93902	4.76e-05	0.044	AATGGAATCGAAT
76-GGCTGGAGTGCAGTG	STREME-76	chr22:16359750-16359950	41	56	+	4.62921	3.26e-05	0.0478	GAATGGAATGGAATG
51-TCSAATCCATTCCA	STREME-51	chr22:16359750-16359950	179	193	-	4.06098	3.56e-05	0.0306	TTCATTCCATTCCA
51-TCSAATCCATTCCA	STREME-51	chr22:16359750-16359950	159	173	-	3.46341	4.25e-05	0.035	TCGAGACCATTCCA
49-ATTTCATTCCATTC	STREME-49	chr22:16359750-16359950	126	140	-	14.8313	1.43e-06	0.00264	ATTCCATTCCATTC
35-ATTCCTTTCCTTTC	STREME-35	chr22:16359750-16359950	141	155	-	10.097	3.3e-05	0.0301	ATTCCATTCCATTG
51-TCSAATCCATTCCA	STREME-51	chr22:16359750-16359950	129	143	-	3.28049	4.48e-05	0.0364	TGGATTCCATTCCA
48-AAAGGAATGGAAT	STREME-48	chr22:16359750-16359950	117	130	+	13.4268	4e-06	0.00643	AATGGAATGGAAT
65-GATTGGAATGGA	STREME-65	chr22:16359750-16359950	76	88	+	13.2551	3.67e-06	0.00602	GAATGGAATGGA
48-AAAGGAATGGAAT	STREME-48	chr22:16359750-16359950	72	85	+	13.4268	4e-06	0.00643	AATGGAATGGAAT
69-CATTCCATTCGAGTC	STREME-69	chr22:16359750-16359950	96	111	-	7.11236	6.33e-06	0.0115	CATTCCATTCCATTC
51-TCSAATCCATTCCA	STREME-51	chr22:16359750-16359950	84	98	-	4.10976	3.52e-05	0.0306	TCCATTCGATTCCA
51-TCSAATCCATTCCA	STREME-51	chr22:16359750-16359950	79	93	-	14.378	1.2e-06	0.00251	TCGATTCCATTCCA
65-GATTGGAATGGA	STREME-65	chr22:16359750-16359950	126	138	+	13.2551	3.67e-06	0.00602	GAATGGAATGGA
35-ATTCCTTTCCTTTC	STREME-35	chr22:16359750-16359950	81	95	-	10.097	3.3e-05	0.0301	ATTCGATTCCATTC
78-CATTCCATGCCA	STREME-78	chr22:16359750-16359950	149	161	-	17.2485	2.11e-06	0.00385	CATTCCATTCCA
76-GGCTGGAGTGCAGTG	STREME-76	chr22:16359750-16359950	36	51	+	4.62921	3.26e-05	0.0478	GAATGGAATGGAATG
78-CATTCCATGCCA	STREME-78	chr22:16359750-16359950	129	141	-	11.8727	3.13e-05	0.0289	GATTCCATTCCA
51-TCSAATCCATTCCA	STREME-51	chr22:16359750-16359950	104	118	-	14.378	1.2e-06	0.00251	TCGATTCCATTCCA
35-ATTCCTTTCCTTTC	STREME-35	chr22:16359750-16359950	106	120	-	10.097	3.3e-05	0.0301	ATTCGATTCCATTC
78-CATTCCATGCCA	STREME-78	chr22:16359750-16359950	124	136	-	17.2485	2.11e-06	0.00385	CATTCCATTCCA
65-GATTGGAATGGA	STREME-65	chr22:16359750-16359950	36	48	+	13.2551	3.67e-06	0.00602	GAATGGAATGGA
76-GGCTGGAGTGCAGTG	STREME-76	chr22:16359750-16359950	116	131	+	4.62921	3.26e-05	0.0478	GAATGGAATGGAATG
51-TCSAATCCATTCCA	STREME-51	chr22:16359750-16359950	89	103	-	12.439	2.14e-06	0.00425	TCCATTCCATTCGA
45-AATAGAATGGAATG	STREME-45	chr22:16359750-16359950	127	141	+	2.9878	6.52e-05	0.0482	AATGGAATGGAATC
48-AAAGGAATGGAAT	STREME-48	chr22:16359750-16359950	32	45	+	6.76829	5.02e-05	0.0455	AATTGAATGGAAT
48-AAAGGAATGGAAT	STREME-48	chr22:16359750-16359950	97	110	+	13.4268	4e-06	0.00643	AATGGAATGGAAT
65-GATTGGAATGGA	STREME-65	chr22:16359750-16359950	116	128	+	13.2551	3.67e-06	0.00602	GAATGGAATGGA
76-GGCTGGAGTGCAGTG	STREME-76	chr22:16359750-16359950	176	191	+	4.62921	3.26e-05	0.0478	GAATGGAATGGAATG
69-CATTCCATTCGAGTC	STREME-69	chr22:16359750-16359950	101	116	-	2.38202	2.38e-05	0.0283	GATTCCATTCCATTC
58-GAAAYCGAAACTR	STREME-58	chr22:16359750-16359950	55	68	+	5.0	7.36e-05	0.729	GGAATCGAATGGA
45-AATAGAATGGAATG	STREME-45	chr22:16359750-16359950	62	76	+	14.7927	1.02e-06	0.00189	AATGGAATGGAATG
35-ATTCCTTTCCTTTC	STREME-35	chr22:16359750-16359950	16	30	-	15.4848	1.9e-06	0.00338	ATTCCATTCCATTC
35-ATTCCTTTCCTTTC	STREME-35	chr22:16359750-16359950	1	15	-	15.4848	1.9e-06	0.00338	ATTCCATTCCATTC
69-CATTCCATTCGAGTC	STREME-69	chr22:16359750-16359950	121	136	-	7.11236	6.33e-06	0.0115	CATTCCATTCCATTC
48-AAAGGAATGGAAT	STREME-48	chr22:16359750-16359950	122	135	+	13.4268	4e-06	0.00643	AATGGAATGGAAT
78-CATTCCATGCCA	STREME-78	chr22:16359750-16359950	9	21	-	17.2485	2.11e-06	0.00385	CATTCCATTCCA
78-CATTCCATGCCA	STREME-78	chr22:16359750-16359950	64	76	-	17.2485	2.11e-06	0.00385	CATTCCATTCCA
51-TCSAATCCATTCCA	STREME-51	chr22:16359750-16359950	99	113	-	15.2927	8.22e-07	0.00184	TCCATTCCATTCCA
76-GGCTGGAGTGCAGTG	STREME-76	chr22:16359750-16359950	91	106	+	4.62921	3.26e-05	0.0478	GAATGGAATGGAATG
65-GATTGGAATGGA	STREME-65	chr22:16359750-16359950	21	33	+	3.85714	8.15e-05	0.0706	GAATGGAATCGA
76-GGCTGGAGTGCAGTG	STREME-76	chr22:16359750-16359950	96	111	+	4.62921	3.26e-05	0.0478	GAATGGAATGGAATG
51-TCSAATCCATTCCA	STREME-51	chr22:16359750-16359950	49	63	-	14.378	1.2e-06	0.00251	TCGATTCCATTCCA
49-ATTTCATTCCATTC	STREME-49	chr22:16359750-16359950	81	95	-	3.78313	5.94e-05	0.0458	ATTCGATTCCATTC
76-GGCTGGAGTGCAGTG	STREME-76	chr22:16359750-16359950	131	146	+	1.95506	7.89e-05	0.0969	GAATGGAATCCAATG
78-CATTCCATGCCA	STREME-78	chr22:16359750-16359950	89	101	-	11.8727	3.13e-05	0.0289	CATTCCATTCGA
49-ATTTCATTCCATTC	STREME-49	chr22:16359750-16359950	131	145	-	3.78313	5.94e-05	0.0458	ATTGGATTCCATTC
51-TCSAATCCATTCCA	STREME-51	chr22:16359750-16359950	174	188	-	11.5244	2.93e-06	0.00559	TCCATTCCATTCTA
35-ATTCCTTTCCTTTC	STREME-35	chr22:16359750-16359950	36	50	-	15.4848	1.9e-06	0.00338	ATTCCATTCCATTC
27-ATCAACCCGAGTGGA	STREME-27	chr22:16359750-16359950	28	43	+	2.69512	9.25e-05	0.35	ATCGAATTGAATGGA
65-GATTGGAATGGA	STREME-65	chr22:16359750-16359950	106	118	+	3.85714	8.15e-05	0.0706	GAATGGAATCGA
65-GATTGGAATGGA	STREME-65	chr22:16359750-16359950	31	43	+	3.4898	9.78e-05	0.0706	GAATTGAATGGA
69-CATTCCATTCGAGTC	STREME-69	chr22:16359750-16359950	46	61	-	2.38202	2.38e-05	0.0283	GATTCCATTCCATTC
51-TCSAATCCATTCCA	STREME-51	chr22:16359750-16359950	19	33	-	14.378	1.2e-06	0.00251	TCGATTCCATTCCA
45-AATAGAATGGAATG	STREME-45	chr22:16359750-16359950	32	46	+	24.0122	1.26e-08	0.000431	AATTGAATGGAATG
49-ATTTCATTCCATTC	STREME-49	chr22:16359750-16359950	106	120	-	3.78313	5.94e-05	0.0458	ATTCGATTCCATTC
65-GATTGGAATGGA	STREME-65	chr22:16359750-16359950	6	18	+	13.2551	3.67e-06	0.00602	GAATGGAATGGA
76-GGCTGGAGTGCAGTG	STREME-76	chr22:16359750-16359950	121	136	+	4.62921	3.26e-05	0.0478	GAATGGAATGGAATG
48-AAAGGAATGGAAT	STREME-48	chr22:16359750-16359950	52	65	+	6.93902	4.76e-05	0.044	AATGGAATCGAAT
45-AATAGAATGGAATG	STREME-45	chr22:16359750-16359950	117	131	+	14.7927	1.02e-06	0.00189	AATGGAATGGAATG
65-GATTGGAATGGA	STREME-65	chr22:16359750-16359950	51	63	+	3.85714	8.15e-05	0.0706	GAATGGAATCGA
48-AAAGGAATGGAAT	STREME-48	chr22:16359750-16359950	77	90	+	13.4268	4e-06	0.00643	AATGGAATGGAAT
69-CATTCCATTCGAGTC	STREME-69	chr22:16359750-16359950	146	161	-	7.11236	6.33e-06	0.0115	CATTCCATTCCATTC
45-AATAGAATGGAATG	STREME-45	chr22:16359750-16359950	12	26	+	14.7927	1.02e-06	0.00189	AATGGAATGGAATG
48-AAAGGAATGGAAT	STREME-48	chr22:16359750-16359950	47	60	+	13.4268	4e-06	0.00643	AATGGAATGGAAT
65-GATTGGAATGGA	STREME-65	chr22:16359750-16359950	121	133	+	13.2551	3.67e-06	0.00602	GAATGGAATGGA
76-GGCTGGAGTGCAGTG	STREME-76	chr22:16359750-16359950	151	166	+	4.62921	3.26e-05	0.0478	GAATGGAATGGAATG
35-ATTCCTTTCCTTTC	STREME-35	chr22:16359750-16359950	46	60	-	15.4848	1.9e-06	0.00338	ATTCCATTCCATTC
51-TCSAATCCATTCCA	STREME-51	chr22:16359750-16359950	154	168	-	4.2561	3.35e-05	0.0306	ACCATTCCATTCCA
49-ATTTCATTCCATTC	STREME-49	chr22:16359750-16359950	21	35	-	3.78313	5.94e-05	0.0458	ATTCGATTCCATTC
76-GGCTGGAGTGCAGTG	STREME-76	chr22:16359750-16359950	11	26	+	4.62921	3.26e-05	0.0478	GAATGGAATGGAATG
49-ATTTCATTCCATTC	STREME-49	chr22:16359750-16359950	76	90	-	14.8313	1.43e-06	0.00264	ATTCCATTCCATTC
45-AATAGAATGGAATG	STREME-45	chr22:16359750-16359950	147	161	+	14.7927	1.02e-06	0.00189	AATGGAATGGAATG
45-AATAGAATGGAATG	STREME-45	chr22:16359750-16359950	107	121	+	8.93902	9.76e-06	0.0117	AATGGAATCGAATG
69-CATTCCATTCGAGTC	STREME-69	chr22:16359750-16359950	1	16	-	7.11236	6.33e-06	0.0115	CATTCCATTCCATTC
49-ATTTCATTCCATTC	STREME-49	chr22:16359750-16359950	16	30	-	14.8313	1.43e-06	0.00264	ATTCCATTCCATTC
49-ATTTCATTCCATTC	STREME-49	chr22:16359750-16359950	51	65	-	3.78313	5.94e-05	0.0458	ATTCGATTCCATTC
51-TCSAATCCATTCCA	STREME-51	chr22:16359750-16359950	54	68	-	4.10976	3.52e-05	0.0306	TCCATTCGATTCCA
49-ATTTCATTCCATTC	STREME-49	chr22:16359750-16359950	141	155	-	10.2169	8.14e-06	0.0105	ATTCCATTCCATTG
65-GATTGGAATGGA	STREME-65	chr22:16359750-16359950	71	83	+	13.2551	3.67e-06	0.00602	GAATGGAATGGA
78-CATTCCATGCCA	STREME-78	chr22:16359750-16359950	4	16	-	17.2485	2.11e-06	0.00385	CATTCCATTCCA
69-CATTCCATTCGAGTC	STREME-69	chr22:16359750-16359950	66	81	-	7.11236	6.33e-06	0.0115	CATTCCATTCCATTC
48-AAAGGAATGGAAT	STREME-48	chr22:16359750-16359950	17	30	+	13.4268	4e-06	0.00643	AATGGAATGGAAT
49-ATTTCATTCCATTC	STREME-49	chr22:16359750-16359950	61	75	-	14.8313	1.43e-06	0.00264	ATTCCATTCCATTC
65-GATTGGAATGGA	STREME-65	chr22:16359750-16359950	66	78	+	13.2551	3.67e-06	0.00602	GAATGGAATGGA
45-AATAGAATGGAATG	STREME-45	chr22:16359750-16359950	167	181	+	2.71951	7.12e-05	0.0499	TCTCGAATAGAATG
65-GATTGGAATGGA	STREME-65	chr22:16359750-16359950	146	158	+	13.2551	3.67e-06	0.00602	GAATGGAATGGA
58-GAAAYCGAAACTR	STREME-58	chr22:16359750-16359950	110	123	+	5.0	7.36e-05	0.729	GGAATCGAATGGA
45-AATAGAATGGAATG	STREME-45	chr22:16359750-16359950	152	166	+	14.7927	1.02e-06	0.00189	AATGGAATGGAATG
49-ATTTCATTCCATTC	STREME-49	chr22:16359750-16359950	116	130	-	14.8313	1.43e-06	0.00264	ATTCCATTCCATTC
78-CATTCCATGCCA	STREME-78	chr22:16359750-16359950	44	56	-	17.2485	2.11e-06	0.00385	CATTCCATTCCA
78-CATTCCATGCCA	STREME-78	chr22:16359750-16359950	174	186	-	11.6606	3.63e-05	0.0289	CATTCCATTCTA
35-ATTCCTTTCCTTTC	STREME-35	chr22:16359750-16359950	6	20	-	15.4848	1.9e-06	0.00338	ATTCCATTCCATTC
58-GAAAYCGAAACTR	STREME-58	chr22:16359750-16359950	85	98	+	5.0	7.36e-05	0.729	GGAATCGAATGGA
35-ATTCCTTTCCTTTC	STREME-35	chr22:16359750-16359950	151	165	-	15.4848	1.9e-06	0.00338	ATTCCATTCCATTC
69-CATTCCATTCGAGTC	STREME-69	chr22:16359750-16359950	126	141	-	2.38202	2.38e-05	0.0283	GATTCCATTCCATTC
48-AAAGGAATGGAAT	STREME-48	chr22:16359750-16359950	112	125	+	8.08537	3.14e-05	0.0321	AATCGAATGGAAT
77-AATGGAATCAACH	STREME-77	chr22:16359750-16359950	182	195	+	13.1461	3.51e-06	0.0622	AATGGAATGAACC
49-ATTTCATTCCATTC	STREME-49	chr22:16359750-16359950	121	135	-	14.8313	1.43e-06	0.00264	ATTCCATTCCATTC
45-AATAGAATGGAATG	STREME-45	chr22:16359750-16359950	37	51	+	14.7927	1.02e-06	0.00189	AATGGAATGGAATG
69-CATTCCATTCGAGTC	STREME-69	chr22:16359750-16359950	141	156	-	2.77528	2.11e-05	0.027	CATTCCATTCCATTG
69-CATTCCATTCGAGTC	STREME-69	chr22:16359750-16359950	166	181	-	18.9888	9.51e-08	0.00333	CATTCTATTCGAGAC
35-ATTCCTTTCCTTTC	STREME-35	chr22:16359750-16359950	41	55	-	15.4848	1.9e-06	0.00338	ATTCCATTCCATTC
49-ATTTCATTCCATTC	STREME-49	chr22:16359750-16359950	46	60	-	14.8313	1.43e-06	0.00264	ATTCCATTCCATTC
45-AATAGAATGGAATG	STREME-45	chr22:16359750-16359950	132	146	+	2.23171	8.24e-05	0.0565	AATGGAATCCAATG
45-AATAGAATGGAATG	STREME-45	chr22:16359750-16359950	92	106	+	14.7927	1.02e-06	0.00189	AATGGAATGGAATG
49-ATTTCATTCCATTC	STREME-49	chr22:16359750-16359950	26	40	-	8.81928	1.28e-05	0.0144	ATTCAATTCGATTC
49-ATTTCATTCCATTC	STREME-49	chr22:16359750-16359950	71	85	-	14.8313	1.43e-06	0.00264	ATTCCATTCCATTC
51-TCSAATCCATTCCA	STREME-51	chr22:16359750-16359950	9	23	-	15.2927	8.22e-07	0.00184	TCCATTCCATTCCA
51-TCSAATCCATTCCA	STREME-51	chr22:16359750-16359950	74	88	-	15.2927	8.22e-07	0.00184	TCCATTCCATTCCA
45-AATAGAATGGAATG	STREME-45	chr22:16359750-16359950	112	126	+	20.561	7.12e-08	0.00136	AATCGAATGGAATG
49-ATTTCATTCCATTC	STREME-49	chr22:16359750-16359950	176	190	-	14.8313	1.43e-06	0.00264	ATTCCATTCCATTC
69-CATTCCATTCGAGTC	STREME-69	chr22:16359750-16359950	86	101	-	17.7865	1.69e-07	0.00333	CATTCCATTCGATTC
65-GATTGGAATGGA	STREME-65	chr22:16359750-16359950	41	53	+	13.2551	3.67e-06	0.00602	GAATGGAATGGA
45-AATAGAATGGAATG	STREME-45	chr22:16359750-16359950	142	156	+	14.7927	1.02e-06	0.00189	AATGGAATGGAATG
78-CATTCCATGCCA	STREME-78	chr22:16359750-16359950	84	96	-	11.8727	3.13e-05	0.0289	CATTCGATTCCA
76-GGCTGGAGTGCAGTG	STREME-76	chr22:16359750-16359950	6	21	+	4.62921	3.26e-05	0.0478	GAATGGAATGGAATG
78-CATTCCATGCCA	STREME-78	chr22:16359750-16359950	99	111	-	17.2485	2.11e-06	0.00385	CATTCCATTCCA
76-GGCTGGAGTGCAGTG	STREME-76	chr22:16359750-16359950	61	76	+	4.62921	3.26e-05	0.0478	GAATGGAATGGAATG
69-CATTCCATTCGAGTC	STREME-69	chr22:16359750-16359950	56	71	-	17.7865	1.69e-07	0.00333	CATTCCATTCGATTC
48-AAAGGAATGGAAT	STREME-48	chr22:16359750-16359950	67	80	+	13.4268	4e-06	0.00643	AATGGAATGGAAT
48-AAAGGAATGGAAT	STREME-48	chr22:16359750-16359950	57	70	+	8.08537	3.14e-05	0.0321	AATCGAATGGAAT
78-CATTCCATGCCA	STREME-78	chr22:16359750-16359950	19	31	-	11.8727	3.13e-05	0.0289	GATTCCATTCCA
76-GGCTGGAGTGCAGTG	STREME-76	chr22:16359750-16359950	1	16	+	4.62921	3.26e-05	0.0478	GAATGGAATGGAATG
69-CATTCCATTCGAGTC	STREME-69	chr22:16359750-16359950	76	91	-	2.38202	2.38e-05	0.0283	GATTCCATTCCATTC
51-TCSAATCCATTCCA	STREME-51	chr22:16359750-16359950	149	163	-	15.2927	8.22e-07	0.00184	TCCATTCCATTCCA
48-AAAGGAATGGAAT	STREME-48	chr22:16359750-16359950	152	165	+	13.4268	4e-06	0.00643	AATGGAATGGAAT
51-TCSAATCCATTCCA	STREME-51	chr22:16359750-16359950	64	78	-	15.2927	8.22e-07	0.00184	TCCATTCCATTCCA
35-ATTCCTTTCCTTTC	STREME-35	chr22:16359750-16359950	61	75	-	15.4848	1.9e-06	0.00338	ATTCCATTCCATTC
51-TCSAATCCATTCCA	STREME-51	chr22:16359750-16359950	14	28	-	15.2927	8.22e-07	0.00184	TCCATTCCATTCCA
51-TCSAATCCATTCCA	STREME-51	chr22:16359750-16359950	39	53	-	15.2927	8.22e-07	0.00184	TCCATTCCATTCCA
45-AATAGAATGGAATG	STREME-45	chr22:16359750-16359950	77	91	+	2.9878	6.52e-05	0.0482	AATGGAATGGAATC
78-CATTCCATGCCA	STREME-78	chr22:16359750-16359950	69	81	-	17.2485	2.11e-06	0.00385	CATTCCATTCCA
35-ATTCCTTTCCTTTC	STREME-35	chr22:16359750-16359950	86	100	-	10.097	3.3e-05	0.0301	ATTCCATTCGATTC
35-ATTCCTTTCCTTTC	STREME-35	chr22:16359750-16359950	171	185	-	9.88485	3.95e-05	0.0315	ATTCCATTCTATTC
69-CATTCCATTCGAGTC	STREME-69	chr22:16359750-16359950	111	126	-	17.7865	1.69e-07	0.00333	CATTCCATTCGATTC
65-GATTGGAATGGA	STREME-65	chr22:16359750-16359950	111	123	+	3.64286	9.2e-05	0.0706	GAATCGAATGGA
65-GATTGGAATGGA	STREME-65	chr22:16359750-16359950	141	153	+	3.64286	9.2e-05	0.0706	CAATGGAATGGA
51-TCSAATCCATTCCA	STREME-51	chr22:16359750-16359950	119	133	-	15.2927	8.22e-07	0.00184	TCCATTCCATTCCA
48-AAAGGAATGGAAT	STREME-48	chr22:16359750-16359950	147	160	+	13.4268	4e-06	0.00643	AATGGAATGGAAT
48-AAAGGAATGGAAT	STREME-48	chr22:16359750-16359950	87	100	+	8.08537	3.14e-05	0.0321	AATCGAATGGAAT
65-GATTGGAATGGA	STREME-65	chr22:16359750-16359950	151	163	+	13.2551	3.67e-06	0.00602	GAATGGAATGGA
49-ATTTCATTCCATTC	STREME-49	chr22:16359750-16359950	181	195	-	11.9036	4.41e-06	0.00663	GGTTCATTCCATTC
35-ATTCCTTTCCTTTC	STREME-35	chr22:16359750-16359950	96	110	-	15.4848	1.9e-06	0.00338	ATTCCATTCCATTC
78-CATTCCATGCCA	STREME-78	chr22:16359750-16359950	34	46	-	11.6606	3.63e-05	0.0289	CATTCCATTCAA
51-TCSAATCCATTCCA	STREME-51	chr22:16359850-16360050	159	173	-	4.36585	3.24e-05	0.0306	TCCTTTCCATTTCA
65-GATTGGAATGGA	STREME-65	chr22:16359850-16360050	16	28	+	13.2551	3.67e-06	0.00602	GAATGGAATGGA
49-ATTTCATTCCATTC	STREME-49	chr22:16359850-16360050	171	185	-	8.24096	1.56e-05	0.0168	ATTCCTTTCCATTC
77-AATGGAATCAACH	STREME-77	chr22:16359850-16360050	142	155	+	13.1461	3.51e-06	0.0622	AATGGAATGAACC
35-ATTCCTTTCCTTTC	STREME-35	chr22:16359850-16360050	26	40	-	15.4848	1.9e-06	0.00338	ATTCCATTCCATTC
69-CATTCCATTCGAGTC	STREME-69	chr22:16359850-16360050	36	51	-	15.9326	3.21e-07	0.00559	CATTCCATTGGATTC
35-ATTCCTTTCCTTTC	STREME-35	chr22:16359850-16360050	136	150	-	15.4848	1.9e-06	0.00338	ATTCCATTCCATTC
78-CATTCCATGCCA	STREME-78	chr22:16359850-16360050	49	61	-	17.2485	2.11e-06	0.00385	CATTCCATTCCA
76-GGCTGGAGTGCAGTG	STREME-76	chr22:16359850-16360050	111	126	+	4.62921	3.26e-05	0.0478	GAATGGAATGGAATG
51-TCSAATCCATTCCA	STREME-51	chr22:16359850-16360050	99	113	-	4.36585	3.24e-05	0.0306	TCCTTTCCATTTCA
49-ATTTCATTCCATTC	STREME-49	chr22:16359850-16360050	31	45	-	3.78313	5.94e-05	0.0458	ATTGGATTCCATTC
65-GATTGGAATGGA	STREME-65	chr22:16359850-16360050	6	18	+	3.85714	8.15e-05	0.0706	GAATGGAATCGA
65-GATTGGAATGGA	STREME-65	chr22:16359850-16360050	111	123	+	13.2551	3.67e-06	0.00602	GAATGGAATGGA
35-ATTCCTTTCCTTTC	STREME-35	chr22:16359850-16360050	101	115	-	15.2	3.67e-06	0.00598	ATTCCTTTCCATTT
48-AAAGGAATGGAAT	STREME-48	chr22:16359850-16360050	57	70	+	4.92683	9.28e-05	0.0738	AATGGAATGGTCT
51-TCSAATCCATTCCA	STREME-51	chr22:16359850-16360050	109	123	-	10.0366	5.48e-06	0.0082	TCCATTCCATTCCT
45-AATAGAATGGAATG	STREME-45	chr22:16359850-16360050	77	91	+	14.7927	1.02e-06	0.00189	AATGGAATGGAATG
49-ATTTCATTCCATTC	STREME-49	chr22:16359850-16360050	76	90	-	14.8313	1.43e-06	0.00264	ATTCCATTCCATTC
51-TCSAATCCATTCCA	STREME-51	chr22:16359850-16360050	164	178	-	10.3902	4.72e-06	0.00777	TCCATTCCTTTCCA
65-GATTGGAATGGA	STREME-65	chr22:16359850-16360050	171	183	+	3.77551	8.49e-05	0.0706	GAATGGAAAGGA
51-TCSAATCCATTCCA	STREME-51	chr22:16359850-16360050	69	83	-	1.12195	7.56e-05	0.0559	TCCATTCTATTCGA
45-AATAGAATGGAATG	STREME-45	chr22:16359850-16360050	32	46	+	2.23171	8.24e-05	0.0565	AATGGAATCCAATG
69-CATTCCATTCGAGTC	STREME-69	chr22:16359850-16360050	51	66	-	7.11236	6.33e-06	0.0115	CATTCCATTCCATTC
76-GGCTGGAGTGCAGTG	STREME-76	chr22:16359850-16360050	46	61	+	4.62921	3.26e-05	0.0478	GAATGGAATGGAATG
51-TCSAATCCATTCCA	STREME-51	chr22:16359850-16360050	59	73	-	3.46341	4.25e-05	0.035	TCGAGACCATTCCA
48-AAAGGAATGGAAT	STREME-48	chr22:16359850-16360050	117	130	+	4.92683	9.28e-05	0.0738	AATGGAATGGTCT
51-TCSAATCCATTCCA	STREME-51	chr22:16359850-16360050	9	23	-	4.10976	3.52e-05	0.0306	TCCATTCGATTCCA
78-CATTCCATGCCA	STREME-78	chr22:16359850-16360050	139	151	-	17.2485	2.11e-06	0.00385	CATTCCATTCCA
65-GATTGGAATGGA	STREME-65	chr22:16359850-16360050	21	33	+	13.2551	3.67e-06	0.00602	GAATGGAATGGA
48-AAAGGAATGGAAT	STREME-48	chr22:16359850-16360050	47	60	+	13.4268	4e-06	0.00643	AATGGAATGGAAT
45-AATAGAATGGAATG	STREME-45	chr22:16359850-16360050	132	146	+	25.9756	6.29e-09	0.000384	AATAGAATGGAATG
35-ATTCCTTTCCTTTC	STREME-35	chr22:16359850-16360050	46	60	-	15.4848	1.9e-06	0.00338	ATTCCATTCCATTC
45-AATAGAATGGAATG	STREME-45	chr22:16359850-16360050	37	51	+	16.0	6.11e-07	0.00189	AATCCAATGGAATG
48-AAAGGAATGGAAT	STREME-48	chr22:16359850-16360050	137	150	+	13.4268	4e-06	0.00643	AATGGAATGGAAT
51-TCSAATCCATTCCA	STREME-51	chr22:16359850-16360050	44	58	-	15.2927	8.22e-07	0.00184	TCCATTCCATTCCA
51-TCSAATCCATTCCA	STREME-51	chr22:16359850-16360050	14	28	-	12.439	2.14e-06	0.00425	TCCATTCCATTCGA
65-GATTGGAATGGA	STREME-65	chr22:16359850-16360050	51	63	+	13.2551	3.67e-06	0.00602	GAATGGAATGGA
65-GATTGGAATGGA	STREME-65	chr22:16359850-16360050	41	53	+	3.64286	9.2e-05	0.0706	CAATGGAATGGA
65-GATTGGAATGGA	STREME-65	chr22:16359850-16360050	106	118	+	10.5	9.61e-06	0.014	GAAAGGAATGGA
27-ATCAACCCGAGTGGA	STREME-27	chr22:16359850-16360050	183	198	+	7.0122	2.13e-05	0.149	ATGGACTCGAATGGA
48-AAAGGAATGGAAT	STREME-48	chr22:16359850-16360050	42	55	+	13.4268	4e-06	0.00643	AATGGAATGGAAT
69-CATTCCATTCGAGTC	STREME-69	chr22:16359850-16360050	41	56	-	2.77528	2.11e-05	0.027	CATTCCATTCCATTG
78-CATTCCATGCCA	STREME-78	chr22:16359850-16360050	174	186	-	11.9394	2.72e-05	0.0289	CATTCCTTTCCA
35-ATTCCTTTCCTTTC	STREME-35	chr22:16359850-16360050	106	120	-	20.8	1.28e-07	0.00218	ATTCCATTCCTTTC
35-ATTCCTTTCCTTTC	STREME-35	chr22:16359850-16360050	1	15	-	15.4848	1.9e-06	0.00338	ATTCCATTCCATTC
58-GAAAYCGAAACTR	STREME-58	chr22:16359850-16360050	10	23	+	5.0	7.36e-05	0.729	GGAATCGAATGGA
48-AAAGGAATGGAAT	STREME-48	chr22:16359850-16360050	177	190	+	20.2927	1.17e-07	0.00198	AAAGGAATGGACT
45-AATAGAATGGAATG	STREME-45	chr22:16359850-16360050	112	126	+	14.7927	1.02e-06	0.00189	AATGGAATGGAATG
51-TCSAATCCATTCCA	STREME-51	chr22:16359850-16360050	119	133	-	3.46341	4.25e-05	0.035	TCGAGACCATTCCA
35-ATTCCTTTCCTTTC	STREME-35	chr22:16359850-16360050	171	185	-	20.8	1.28e-07	0.00218	ATTCCTTTCCATTC
35-ATTCCTTTCCTTTC	STREME-35	chr22:16359850-16360050	21	35	-	15.4848	1.9e-06	0.00338	ATTCCATTCCATTC
78-CATTCCATGCCA	STREME-78	chr22:16359850-16360050	114	126	-	17.2485	2.11e-06	0.00385	CATTCCATTCCA
49-ATTTCATTCCATTC	STREME-49	chr22:16359850-16360050	11	25	-	11.6627	4.94e-06	0.00731	ATTCCATTCGATTC
35-ATTCCTTTCCTTTC	STREME-35	chr22:16359850-16360050	76	90	-	15.4848	1.9e-06	0.00338	ATTCCATTCCATTC
35-ATTCCTTTCCTTTC	STREME-35	chr22:16359850-16360050	166	180	-	15.4848	1.9e-06	0.00338	TTTCCATTCCTTTC
45-AATAGAATGGAATG	STREME-45	chr22:16359850-16360050	152	166	+	4.4878	4.16e-05	0.0364	ACCTGAATGAAATG
45-AATAGAATGGAATG	STREME-45	chr22:16359850-16360050	92	106	+	4.4878	4.16e-05	0.0364	ACCTGAATGAAATG
45-AATAGAATGGAATG	STREME-45	chr22:16359850-16360050	12	26	+	20.561	7.12e-08	0.00136	AATCGAATGGAATG
65-GATTGGAATGGA	STREME-65	chr22:16359850-16360050	26	38	+	13.2551	3.67e-06	0.00602	GAATGGAATGGA
76-GGCTGGAGTGCAGTG	STREME-76	chr22:16359850-16360050	21	36	+	4.62921	3.26e-05	0.0478	GAATGGAATGGAATG
76-GGCTGGAGTGCAGTG	STREME-76	chr22:16359850-16360050	51	66	+	4.62921	3.26e-05	0.0478	GAATGGAATGGAATG
49-ATTTCATTCCATTC	STREME-49	chr22:16359850-16360050	71	85	-	8.81928	1.28e-05	0.0144	ATTCCATTCTATTC
35-ATTCCTTTCCTTTC	STREME-35	chr22:16359850-16360050	16	30	-	15.4848	1.9e-06	0.00338	ATTCCATTCCATTC
45-AATAGAATGGAATG	STREME-45	chr22:16359850-16360050	162	176	+	7.40244	1.71e-05	0.0167	AATGGAAAGGAATG
45-AATAGAATGGAATG	STREME-45	chr22:16359850-16360050	72	86	+	25.9756	6.29e-09	0.000384	AATAGAATGGAATG
48-AAAGGAATGGAAT	STREME-48	chr22:16359850-16360050	22	35	+	13.4268	4e-06	0.00643	AATGGAATGGAAT
49-ATTTCATTCCATTC	STREME-49	chr22:16359850-16360050	101	115	-	3.18072	7.1e-05	0.0507	ATTCCTTTCCATTT
51-TCSAATCCATTCCA	STREME-51	chr22:16359850-16360050	104	118	-	10.3902	4.72e-06	0.00777	TCCATTCCTTTCCA
49-ATTTCATTCCATTC	STREME-49	chr22:16359850-16360050	81	95	-	11.9036	4.41e-06	0.00663	GGTTCATTCCATTC
48-AAAGGAATGGAAT	STREME-48	chr22:16359850-16360050	52	65	+	13.4268	4e-06	0.00643	AATGGAATGGAAT
48-AAAGGAATGGAAT	STREME-48	chr22:16359850-16360050	107	120	+	23.9878	2.29e-08	0.000733	AAAGGAATGGAAT
49-ATTTCATTCCATTC	STREME-49	chr22:16359850-16360050	106	120	-	11.1687	5.95e-06	0.00841	ATTCCATTCCTTTC
69-CATTCCATTCGAGTC	STREME-69	chr22:16359850-16360050	111	126	-	7.11236	6.33e-06	0.0115	CATTCCATTCCATTC
69-CATTCCATTCGAGTC	STREME-69	chr22:16359850-16360050	76	91	-	7.11236	6.33e-06	0.0115	CATTCCATTCCATTC
51-TCSAATCCATTCCA	STREME-51	chr22:16359850-16360050	29	43	-	3.28049	4.48e-05	0.0364	TGGATTCCATTCCA
69-CATTCCATTCGAGTC	STREME-69	chr22:16359850-16360050	16	31	-	7.11236	6.33e-06	0.0115	CATTCCATTCCATTC
65-GATTGGAATGGA	STREME-65	chr22:16359850-16360050	46	58	+	13.2551	3.67e-06	0.00602	GAATGGAATGGA
45-AATAGAATGGAATG	STREME-45	chr22:16359850-16360050	27	41	+	2.9878	6.52e-05	0.0482	AATGGAATGGAATC
48-AAAGGAATGGAAT	STREME-48	chr22:16359850-16360050	7	20	+	6.93902	4.76e-05	0.044	AATGGAATCGAAT
49-ATTTCATTCCATTC	STREME-49	chr22:16359850-16360050	46	60	-	14.8313	1.43e-06	0.00264	ATTCCATTCCATTC
49-ATTTCATTCCATTC	STREME-49	chr22:16359850-16360050	6	20	-	3.78313	5.94e-05	0.0458	ATTCGATTCCATTC
51-TCSAATCCATTCCA	STREME-51	chr22:16359850-16360050	24	38	-	15.2927	8.22e-07	0.00184	TCCATTCCATTCCA
78-CATTCCATGCCA	STREME-78	chr22:16359850-16360050	74	86	-	11.6606	3.63e-05	0.0289	CATTCCATTCTA
35-ATTCCTTTCCTTTC	STREME-35	chr22:16359850-16360050	111	125	-	15.4848	1.9e-06	0.00338	ATTCCATTCCATTC
48-AAAGGAATGGAAT	STREME-48	chr22:16359850-16360050	112	125	+	13.4268	4e-06	0.00643	AATGGAATGGAAT
77-AATGGAATCAACH	STREME-77	chr22:16359850-16360050	82	95	+	13.1461	3.51e-06	0.0622	AATGGAATGAACC
48-AAAGGAATGGAAT	STREME-48	chr22:16359850-16360050	12	25	+	8.08537	3.14e-05	0.0321	AATCGAATGGAAT
76-GGCTGGAGTGCAGTG	STREME-76	chr22:16359850-16360050	76	91	+	4.62921	3.26e-05	0.0478	GAATGGAATGGAATG
65-GATTGGAATGGA	STREME-65	chr22:16359850-16360050	136	148	+	13.2551	3.67e-06	0.00602	GAATGGAATGGA
51-TCSAATCCATTCCA	STREME-51	chr22:16359850-16360050	139	153	-	4.06098	3.56e-05	0.0306	TTCATTCCATTCCA
78-CATTCCATGCCA	STREME-78	chr22:16359850-16360050	134	146	-	11.6606	3.63e-05	0.0289	CATTCCATTCTA
65-GATTGGAATGGA	STREME-65	chr22:16359850-16360050	131	143	+	3.4898	9.78e-05	0.0706	GAATAGAATGGA
76-GGCTGGAGTGCAGTG	STREME-76	chr22:16359850-16360050	31	46	+	1.95506	7.89e-05	0.0969	GAATGGAATCCAATG
51-TCSAATCCATTCCA	STREME-51	chr22:16359850-16360050	39	53	-	1.26829	7.32e-05	0.0546	TCCATTCCATTGGA
69-CATTCCATTCGAGTC	STREME-69	chr22:16359850-16360050	26	41	-	2.38202	2.38e-05	0.0283	GATTCCATTCCATTC
51-TCSAATCCATTCCA	STREME-51	chr22:16359850-16360050	114	128	-	4.2561	3.35e-05	0.0306	ACCATTCCATTCCA
48-AAAGGAATGGAAT	STREME-48	chr22:16359850-16360050	167	180	+	18.8902	2.92e-07	0.00412	AAAGGAATGGAAA
49-ATTTCATTCCATTC	STREME-49	chr22:16359850-16360050	141	155	-	11.9036	4.41e-06	0.00663	GGTTCATTCCATTC
65-GATTGGAATGGA	STREME-65	chr22:16359850-16360050	166	178	+	10.5	9.61e-06	0.014	GAAAGGAATGGA
78-CATTCCATGCCA	STREME-78	chr22:16359850-16360050	29	41	-	11.8727	3.13e-05	0.0289	GATTCCATTCCA
49-ATTTCATTCCATTC	STREME-49	chr22:16359850-16360050	41	55	-	10.2169	8.14e-06	0.0105	ATTCCATTCCATTG
35-ATTCCTTTCCTTTC	STREME-35	chr22:16359850-16360050	161	175	-	15.2	3.67e-06	0.00598	ATTCCTTTCCATTT
76-GGCTGGAGTGCAGTG	STREME-76	chr22:16359850-16360050	16	31	+	4.62921	3.26e-05	0.0478	GAATGGAATGGAATG
65-GATTGGAATGGA	STREME-65	chr22:16359850-16360050	176	188	+	10.5	9.61e-06	0.014	GAAAGGAATGGA
51-TCSAATCCATTCCA	STREME-51	chr22:16359850-16360050	74	88	-	11.5244	2.93e-06	0.00559	TCCATTCCATTCTA
65-GATTGGAATGGA	STREME-65	chr22:16359850-16360050	186	198	+	3.79592	8.38e-05	0.0706	GACTCGAATGGA
65-GATTGGAATGGA	STREME-65	chr22:16359850-16360050	56	68	+	3.77551	8.49e-05	0.0706	GAATGGAATGGT
45-AATAGAATGGAATG	STREME-45	chr22:16359850-16360050	47	61	+	14.7927	1.02e-06	0.00189	AATGGAATGGAATG
51-TCSAATCCATTCCA	STREME-51	chr22:16359850-16360050	4	18	-	14.378	1.2e-06	0.00251	TCGATTCCATTCCA
35-ATTCCTTTCCTTTC	STREME-35	chr22:16359850-16360050	176	190	-	15.697	1.33e-06	0.00338	AGTCCATTCCTTTC
69-CATTCCATTCGAGTC	STREME-69	chr22:16359850-16360050	71	86	-	6.95506	6.62e-06	0.0115	CATTCCATTCTATTC
51-TCSAATCCATTCCA	STREME-51	chr22:16359850-16360050	54	68	-	4.2561	3.35e-05	0.0306	ACCATTCCATTCCA
45-AATAGAATGGAATG	STREME-45	chr22:16359850-16360050	7	21	+	8.93902	9.76e-06	0.0117	AATGGAATCGAATG
49-ATTTCATTCCATTC	STREME-49	chr22:16359850-16360050	136	150	-	14.8313	1.43e-06	0.00264	ATTCCATTCCATTC
69-CATTCCATTCGAGTC	STREME-69	chr22:16359850-16360050	136	151	-	7.11236	6.33e-06	0.0115	CATTCCATTCCATTC
45-AATAGAATGGAATG	STREME-45	chr22:16359850-16360050	172	186	+	7.40244	1.71e-05	0.0167	AATGGAAAGGAATG
45-AATAGAATGGAATG	STREME-45	chr22:16359850-16360050	17	31	+	14.7927	1.02e-06	0.00189	AATGGAATGGAATG
78-CATTCCATGCCA	STREME-78	chr22:16359850-16360050	54	66	-	17.2485	2.11e-06	0.00385	CATTCCATTCCA
65-GATTGGAATGGA	STREME-65	chr22:16359850-16360050	76	88	+	13.2551	3.67e-06	0.00602	GAATGGAATGGA
35-ATTCCTTTCCTTTC	STREME-35	chr22:16359850-16360050	41	55	-	10.097	3.3e-05	0.0301	ATTCCATTCCATTG
78-CATTCCATGCCA	STREME-78	chr22:16359850-16360050	9	21	-	11.8727	3.13e-05	0.0289	CATTCGATTCCA
45-AATAGAATGGAATG	STREME-45	chr22:16359850-16360050	2	16	+	2.9878	6.52e-05	0.0482	AATGGAATGGAATC
45-AATAGAATGGAATG	STREME-45	chr22:16359850-16360050	67	81	+	2.71951	7.12e-05	0.0499	TCTCGAATAGAATG
48-AAAGGAATGGAAT	STREME-48	chr22:16359850-16360050	17	30	+	13.4268	4e-06	0.00643	AATGGAATGGAAT
65-GATTGGAATGGA	STREME-65	chr22:16359850-16360050	156	168	+	3.56122	9.48e-05	0.0706	GAATGAAATGGA
78-CATTCCATGCCA	STREME-78	chr22:16359850-16360050	79	91	-	17.2485	2.11e-06	0.00385	CATTCCATTCCA
49-ATTTCATTCCATTC	STREME-49	chr22:16359850-16360050	1	15	-	14.8313	1.43e-06	0.00264	ATTCCATTCCATTC
51-TCSAATCCATTCCA	STREME-51	chr22:16359850-16360050	129	143	-	1.12195	7.56e-05	0.0559	TCCATTCTATTCGA
35-ATTCCTTTCCTTTC	STREME-35	chr22:16359850-16360050	51	65	-	15.4848	1.9e-06	0.00338	ATTCCATTCCATTC
48-AAAGGAATGGAAT	STREME-48	chr22:16359850-16360050	77	90	+	13.4268	4e-06	0.00643	AATGGAATGGAAT
49-ATTTCATTCCATTC	STREME-49	chr22:16359850-16360050	51	65	-	14.8313	1.43e-06	0.00264	ATTCCATTCCATTC
65-GATTGGAATGGA	STREME-65	chr22:16359850-16360050	71	83	+	3.4898	9.78e-05	0.0706	GAATAGAATGGA
45-AATAGAATGGAATG	STREME-45	chr22:16359850-16360050	137	151	+	14.7927	1.02e-06	0.00189	AATGGAATGGAATG
51-TCSAATCCATTCCA	STREME-51	chr22:16359850-16360050	79	93	-	4.06098	3.56e-05	0.0306	TTCATTCCATTCCA
51-TCSAATCCATTCCA	STREME-51	chr22:16359850-16360050	174	188	-	10.3902	4.72e-06	0.00777	TCCATTCCTTTCCA
45-AATAGAATGGAATG	STREME-45	chr22:16359850-16360050	182	196	+	1.84146	9.28e-05	0.0619	AATGGACTCGAATG
69-CATTCCATTCGAGTC	STREME-69	chr22:16359850-16360050	126	141	-	18.9888	9.51e-08	0.00333	CATTCTATTCGAGAC
78-CATTCCATGCCA	STREME-78	chr22:16359850-16360050	14	26	-	11.8727	3.13e-05	0.0289	CATTCCATTCGA
65-GATTGGAATGGA	STREME-65	chr22:16359850-16360050	81	93	+	3.73469	8.62e-05	0.0706	GAATGGAATGAA
78-CATTCCATGCCA	STREME-78	chr22:16359850-16360050	44	56	-	17.2485	2.11e-06	0.00385	CATTCCATTCCA
27-ATCAACCCGAGTGGA	STREME-27	chr22:16359850-16360050	8	23	+	3.19512	7.88e-05	0.332	ATGGAATCGAATGGA
45-AATAGAATGGAATG	STREME-45	chr22:16359850-16360050	107	121	+	10.7439	5.15e-06	0.00779	AAAGGAATGGAATG
45-AATAGAATGGAATG	STREME-45	chr22:16359850-16360050	42	56	+	14.7927	1.02e-06	0.00189	AATGGAATGGAATG
78-CATTCCATGCCA	STREME-78	chr22:16359850-16360050	109	121	-	11.9394	2.72e-05	0.0289	CATTCCATTCCT
65-GATTGGAATGGA	STREME-65	chr22:16359850-16360050	96	108	+	3.56122	9.48e-05	0.0706	GAATGAAATGGA
45-AATAGAATGGAATG	STREME-45	chr22:16359850-16360050	22	36	+	14.7927	1.02e-06	0.00189	AATGGAATGGAATG
51-TCSAATCCATTCCA	STREME-51	chr22:16359850-16360050	49	63	-	15.2927	8.22e-07	0.00184	TCCATTCCATTCCA
48-AAAGGAATGGAAT	STREME-48	chr22:16359850-16360050	2	15	+	13.4268	4e-06	0.00643	AATGGAATGGAAT
35-ATTCCTTTCCTTTC	STREME-35	chr22:16359850-16360050	71	85	-	9.88485	3.95e-05	0.0315	ATTCCATTCTATTC
49-ATTTCATTCCATTC	STREME-49	chr22:16359850-16360050	131	145	-	8.81928	1.28e-05	0.0144	ATTCCATTCTATTC
51-TCSAATCCATTCCA	STREME-51	chr22:16359850-16360050	169	183	-	5.30488	2.35e-05	0.027	TCCTTTCCATTCCT
69-CATTCCATTCGAGTC	STREME-69	chr22:16359850-16360050	131	146	-	6.95506	6.62e-06	0.0115	CATTCCATTCTATTC
65-GATTGGAATGGA	STREME-65	chr22:16359850-16360050	11	23	+	3.64286	9.2e-05	0.0706	GAATCGAATGGA
69-CATTCCATTCGAGTC	STREME-69	chr22:16359850-16360050	66	81	-	18.9888	9.51e-08	0.00333	CATTCTATTCGAGAC
49-ATTTCATTCCATTC	STREME-49	chr22:16359850-16360050	111	125	-	14.8313	1.43e-06	0.00264	ATTCCATTCCATTC
69-CATTCCATTCGAGTC	STREME-69	chr22:16359850-16360050	1	16	-	2.38202	2.38e-05	0.0283	GATTCCATTCCATTC
65-GATTGGAATGGA	STREME-65	chr22:16359850-16360050	116	128	+	3.77551	8.49e-05	0.0706	GAATGGAATGGT
78-CATTCCATGCCA	STREME-78	chr22:16359850-16360050	24	36	-	17.2485	2.11e-06	0.00385	CATTCCATTCCA
45-AATAGAATGGAATG	STREME-45	chr22:16359850-16360050	127	141	+	2.71951	7.12e-05	0.0499	TCTCGAATAGAATG
51-TCSAATCCATTCCA	STREME-51	chr22:16359850-16360050	179	193	-	9.2561	7.38e-06	0.0103	TCGAGTCCATTCCT
51-TCSAATCCATTCCA	STREME-51	chr22:16359850-16360050	19	33	-	15.2927	8.22e-07	0.00184	TCCATTCCATTCCA
35-ATTCCTTTCCTTTC	STREME-35	chr22:16359850-16360050	11	25	-	10.097	3.3e-05	0.0301	ATTCCATTCGATTC
27-ATCAACCCGAGTGGA	STREME-27	chr22:16359850-16360050	88	103	+	8.53659	1.17e-05	0.113	ATGAACCTGAATGAA
27-ATCAACCCGAGTGGA	STREME-27	chr22:16359850-16360050	148	163	+	8.53659	1.17e-05	0.113	ATGAACCTGAATGAA
78-CATTCCATGCCA	STREME-78	chr22:16359850-16360050	4	16	-	11.8727	3.13e-05	0.0289	GATTCCATTCCA
76-GGCTGGAGTGCAGTG	STREME-76	chr22:16359850-16360050	136	151	+	4.62921	3.26e-05	0.0478	GAATGGAATGGAATG
49-ATTTCATTCCATTC	STREME-49	chr22:16359850-16360050	16	30	-	14.8313	1.43e-06	0.00264	ATTCCATTCCATTC
49-ATTTCATTCCATTC	STREME-49	chr22:16359850-16360050	21	35	-	14.8313	1.43e-06	0.00264	ATTCCATTCCATTC
49-ATTTCATTCCATTC	STREME-49	chr22:16359850-16360050	176	190	-	8.48193	1.44e-05	0.0161	AGTCCATTCCTTTC
69-CATTCCATTCGAGTC	STREME-69	chr22:16359850-16360050	106	121	-	4.14607	1.46e-05	0.0211	CATTCCATTCCTTTC
69-CATTCCATTCGAGTC	STREME-69	chr22:16359850-16360050	46	61	-	7.11236	6.33e-06	0.0115	CATTCCATTCCATTC
35-ATTCCTTTCCTTTC	STREME-35	chr22:16359850-16360050	6	20	-	10.097	3.3e-05	0.0301	ATTCGATTCCATTC
78-CATTCCATGCCA	STREME-78	chr22:16359850-16360050	104	116	-	11.9394	2.72e-05	0.0289	CATTCCTTTCCA
65-GATTGGAATGGA	STREME-65	chr22:16359850-16360050	141	153	+	3.73469	8.62e-05	0.0706	GAATGGAATGAA
48-AAAGGAATGGAAT	STREME-48	chr22:16359850-16360050	27	40	+	13.4268	4e-06	0.00643	AATGGAATGGAAT
45-AATAGAATGGAATG	STREME-45	chr22:16359850-16360050	167	181	+	4.31707	4.36e-05	0.0378	AAAGGAATGGAAAG
49-ATTTCATTCCATTC	STREME-49	chr22:16359850-16360050	26	40	-	14.8313	1.43e-06	0.00264	ATTCCATTCCATTC
49-ATTTCATTCCATTC	STREME-49	chr22:16359850-16360050	161	175	-	3.18072	7.1e-05	0.0507	ATTCCTTTCCATTT
51-TCSAATCCATTCCA	STREME-51	chr22:16359850-16360050	134	148	-	11.5244	2.93e-06	0.00559	TCCATTCCATTCTA
78-CATTCCATGCCA	STREME-78	chr22:16359850-16360050	19	31	-	17.2485	2.11e-06	0.00385	CATTCCATTCCA
35-ATTCCTTTCCTTTC	STREME-35	chr22:16359850-16360050	131	145	-	9.88485	3.95e-05	0.0315	ATTCCATTCTATTC
69-CATTCCATTCGAGTC	STREME-69	chr22:16359850-16360050	11	26	-	17.7865	1.69e-07	0.00333	CATTCCATTCGATTC
69-CATTCCATTCGAGTC	STREME-69	chr22:16359850-16360050	21	36	-	7.11236	6.33e-06	0.0115	CATTCCATTCCATTC
45-AATAGAATGGAATG	STREME-45	chr22:16359850-16360050	52	66	+	14.7927	1.02e-06	0.00189	AATGGAATGGAATG
78-CATTCCATGCCA	STREME-78	chr22:16359850-16360050	164	176	-	11.9394	2.72e-05	0.0289	CATTCCTTTCCA
45-AATAGAATGGAATG	STREME-45	chr22:16359850-16360050	102	116	+	7.40244	1.71e-05	0.0167	AATGGAAAGGAATG
65-GATTGGAATGGA	STREME-65	chr22:16359850-16360050	1	13	+	13.2551	3.67e-06	0.00602	GAATGGAATGGA
51-TCSAATCCATTCCA	STREME-51	chr22:16359950-16360150	119	133	-	6.54878	1.56e-05	0.0189	TCCATTCCATTCTG
48-AAAGGAATGGAAT	STREME-48	chr22:16359950-16360150	17	30	+	4.92683	9.28e-05	0.0738	AATGGAATGGTCT
77-AATGGAATCAACH	STREME-77	chr22:16359950-16360150	42	55	+	13.1461	3.51e-06	0.0622	AATGGAATGAACC
65-GATTGGAATGGA	STREME-65	chr22:16359950-16360150	166	178	+	3.79592	8.38e-05	0.0706	CAGTGGAATGGA
35-ATTCCTTTCCTTTC	STREME-35	chr22:16359950-16360150	126	140	-	9.88485	3.95e-05	0.0315	ATTCTATTCCATTC
65-GATTGGAATGGA	STREME-65	chr22:16359950-16360150	86	98	+	3.79592	8.38e-05	0.0706	GACTCGAATGGA
49-ATTTCATTCCATTC	STREME-49	chr22:16359950-16360150	126	140	-	11.012	6.27e-06	0.00868	ATTCTATTCCATTC
65-GATTGGAATGGA	STREME-65	chr22:16359950-16360150	91	103	+	13.2551	3.67e-06	0.00602	GAATGGAATGGA
65-GATTGGAATGGA	STREME-65	chr22:16359950-16360150	41	53	+	3.73469	8.62e-05	0.0706	GAATGGAATGAA
76-GGCTGGAGTGCAGTG	STREME-76	chr22:16359950-16360150	36	51	+	4.62921	3.26e-05	0.0478	GAATGGAATGGAATG
69-CATTCCATTCGAGTC	STREME-69	chr22:16359950-16360150	31	46	-	6.95506	6.62e-06	0.0115	CATTCCATTCTATTC
48-AAAGGAATGGAAT	STREME-48	chr22:16359950-16360150	12	25	+	13.4268	4e-06	0.00643	AATGGAATGGAAT
48-AAAGGAATGGAAT	STREME-48	chr22:16359950-16360150	152	165	+	13.2927	4.21e-06	0.00675	AGGCGAATGGAAT
45-AATAGAATGGAATG	STREME-45	chr22:16359950-16360150	27	41	+	2.71951	7.12e-05	0.0499	TCTCGAATAGAATG
49-ATTTCATTCCATTC	STREME-49	chr22:16359950-16360150	31	45	-	8.81928	1.28e-05	0.0144	ATTCCATTCTATTC
35-ATTCCTTTCCTTTC	STREME-35	chr22:16359950-16360150	36	50	-	15.4848	1.9e-06	0.00338	ATTCCATTCCATTC
78-CATTCCATGCCA	STREME-78	chr22:16359950-16360150	94	106	-	17.2485	2.11e-06	0.00385	CATTCCATTCCA
51-TCSAATCCATTCCA	STREME-51	chr22:16359950-16360150	64	78	-	10.3902	4.72e-06	0.00777	TCCATTCCTTTCCA
49-ATTTCATTCCATTC	STREME-49	chr22:16359950-16360150	41	55	-	11.9036	4.41e-06	0.00663	GGTTCATTCCATTC
77-AATGGAATCAACH	STREME-77	chr22:16359950-16360150	107	120	+	2.96629	9.96e-05	0.505	ATTGGAATGAACC
35-ATTCCTTTCCTTTC	STREME-35	chr22:16359950-16360150	61	75	-	15.2	3.67e-06	0.00598	ATTCCTTTCCATTT
45-AATAGAATGGAATG	STREME-45	chr22:16359950-16360150	52	66	+	4.4878	4.16e-05	0.0364	ACCTGAATGAAATG
49-ATTTCATTCCATTC	STREME-49	chr22:16359950-16360150	11	25	-	14.8313	1.43e-06	0.00264	ATTCCATTCCATTC
35-ATTCCTTTCCTTTC	STREME-35	chr22:16359950-16360150	76	90	-	15.697	1.33e-06	0.00338	AGTCCATTCCTTTC
48-AAAGGAATGGAAT	STREME-48	chr22:16359950-16360150	117	130	+	6.64634	5.22e-05	0.0465	ACCAGAATGGAAT
65-GATTGGAATGGA	STREME-65	chr22:16359950-16360150	96	108	+	3.73469	8.62e-05	0.0706	GAATGGAATGAA
45-AATAGAATGGAATG	STREME-45	chr22:16359950-16360150	132	146	+	19.5488	1.46e-07	0.00189	AATAGAATGGAAAG
51-TCSAATCCATTCCA	STREME-51	chr22:16359950-16360150	9	23	-	10.0366	5.48e-06	0.0082	TCCATTCCATTCCT
49-ATTTCATTCCATTC	STREME-49	chr22:16359950-16360150	6	20	-	11.1687	5.95e-06	0.00841	ATTCCATTCCTTTC
35-ATTCCTTTCCTTTC	STREME-35	chr22:16359950-16360150	6	20	-	20.8	1.28e-07	0.00218	ATTCCATTCCTTTC
49-ATTTCATTCCATTC	STREME-49	chr22:16359950-16360150	71	85	-	8.24096	1.56e-05	0.0168	ATTCCTTTCCATTC
69-CATTCCATTCGAGTC	STREME-69	chr22:16359950-16360150	86	101	-	28.4045	9.56e-10	8.92e-05	CATTCCATTCGAGTC
78-CATTCCATGCCA	STREME-78	chr22:16359950-16360150	39	51	-	17.2485	2.11e-06	0.00385	CATTCCATTCCA
51-TCSAATCCATTCCA	STREME-51	chr22:16359950-16360150	69	83	-	5.30488	2.35e-05	0.027	TCCTTTCCATTCCT
51-TCSAATCCATTCCA	STREME-51	chr22:16359950-16360150	159	173	-	4.29268	3.3e-05	0.0306	TCCACTGCATTCCA
35-ATTCCTTTCCTTTC	STREME-35	chr22:16359950-16360150	11	25	-	15.4848	1.9e-06	0.00338	ATTCCATTCCATTC
35-ATTCCTTTCCTTTC	STREME-35	chr22:16359950-16360150	1	15	-	15.2	3.67e-06	0.00598	ATTCCTTTCCATTT
49-ATTTCATTCCATTC	STREME-49	chr22:16359950-16360150	61	75	-	3.18072	7.1e-05	0.0507	ATTCCTTTCCATTT
49-ATTTCATTCCATTC	STREME-49	chr22:16359950-16360150	166	180	-	7.3253	2.09e-05	0.0211	ATTCCATTCCACTG
45-AATAGAATGGAATG	STREME-45	chr22:16359950-16360150	167	181	+	9.67073	7.38e-06	0.00966	AGTGGAATGGAATG
48-AAAGGAATGGAAT	STREME-48	chr22:16359950-16360150	7	20	+	23.9878	2.29e-08	0.000733	AAAGGAATGGAAT
48-AAAGGAATGGAAT	STREME-48	chr22:16359950-16360150	127	140	+	8.20732	3e-05	0.0317	AATGGAATAGAAT
65-GATTGGAATGGA	STREME-65	chr22:16359950-16360150	66	78	+	10.5	9.61e-06	0.014	GAAAGGAATGGA
69-CATTCCATTCGAGTC	STREME-69	chr22:16359950-16360150	6	21	-	4.14607	1.46e-05	0.0211	CATTCCATTCCTTTC
49-ATTTCATTCCATTC	STREME-49	chr22:16359950-16360150	136	150	-	19.0964	2.17e-07	0.00264	ATTTCTTTCCATTC
35-ATTCCTTTCCTTTC	STREME-35	chr22:16359950-16360150	71	85	-	20.8	1.28e-07	0.00218	ATTCCTTTCCATTC
48-AAAGGAATGGAAT	STREME-48	chr22:16359950-16360150	37	50	+	13.4268	4e-06	0.00643	AATGGAATGGAAT
27-ATCAACCCGAGTGGA	STREME-27	chr22:16359950-16360150	48	63	+	8.53659	1.17e-05	0.113	ATGAACCTGAATGAA
45-AATAGAATGGAATG	STREME-45	chr22:16359950-16360150	67	81	+	4.31707	4.36e-05	0.0378	AAAGGAATGGAAAG
69-CATTCCATTCGAGTC	STREME-69	chr22:16359950-16360150	126	141	-	2.93258	2.01e-05	0.027	CATTCTATTCCATTC
78-CATTCCATGCCA	STREME-78	chr22:16359950-16360150	34	46	-	11.6606	3.63e-05	0.0289	CATTCCATTCTA
78-CATTCCATGCCA	STREME-78	chr22:16359950-16360150	64	76	-	11.9394	2.72e-05	0.0289	CATTCCTTTCCA
35-ATTCCTTTCCTTTC	STREME-35	chr22:16359950-16360150	121	135	-	15.4848	1.9e-06	0.00338	ATTCCATTCCATTC
45-AATAGAATGGAATG	STREME-45	chr22:16359950-16360150	37	51	+	14.7927	1.02e-06	0.00189	AATGGAATGGAATG
49-ATTTCATTCCATTC	STREME-49	chr22:16359950-16360150	36	50	-	14.8313	1.43e-06	0.00264	ATTCCATTCCATTC
78-CATTCCATGCCA	STREME-78	chr22:16359950-16360150	129	141	-	11.6606	3.63e-05	0.0289	CATTCTATTCCA
27-ATCAACCCGAGTGGA	STREME-27	chr22:16359950-16360150	178	193	+	12.1585	2.98e-06	0.0365	ATGGACCCGAATGGA
51-TCSAATCCATTCCA	STREME-51	chr22:16359950-16360150	99	113	-	15.0732	9.05e-07	0.002	TCCAATTCATTCCA
69-CATTCCATTCGAGTC	STREME-69	chr22:16359950-16360150	166	181	-	2.93258	2.01e-05	0.027	CATTCCATTCCACTG
78-CATTCCATGCCA	STREME-78	chr22:16359950-16360150	124	136	-	11.6606	3.63e-05	0.0289	TATTCCATTCCA
65-GATTGGAATGGA	STREME-65	chr22:16359950-16360150	56	68	+	3.56122	9.48e-05	0.0706	GAATGAAATGGA
65-GATTGGAATGGA	STREME-65	chr22:16359950-16360150	106	118	+	3.44898	9.86e-05	0.0711	AATTGGAATGAA
51-TCSAATCCATTCCA	STREME-51	chr22:16359950-16360150	169	183	-	15.2927	8.22e-07	0.00184	TCCATTCCATTCCA
76-GGCTGGAGTGCAGTG	STREME-76	chr22:16359950-16360150	11	26	+	4.62921	3.26e-05	0.0478	GAATGGAATGGAATG
78-CATTCCATGCCA	STREME-78	chr22:16359950-16360150	9	21	-	11.9394	2.72e-05	0.0289	CATTCCATTCCT
35-ATTCCTTTCCTTTC	STREME-35	chr22:16359950-16360150	91	105	-	15.4848	1.9e-06	0.00338	ATTCCATTCCATTC
35-ATTCCTTTCCTTTC	STREME-35	chr22:16359950-16360150	171	185	-	5.27879	8.75e-05	0.0641	GGTCCATTCCATTC
35-ATTCCTTTCCTTTC	STREME-35	chr22:16359950-16360150	66	80	-	15.4848	1.9e-06	0.00338	TTTCCATTCCTTTC
49-ATTTCATTCCATTC	STREME-49	chr22:16359950-16360150	156	170	-	3.91566	5.72e-05	0.0458	ACTGCATTCCATTC
78-CATTCCATGCCA	STREME-78	chr22:16359950-16360150	169	181	-	17.2485	2.11e-06	0.00385	CATTCCATTCCA
35-ATTCCTTTCCTTTC	STREME-35	chr22:16359950-16360150	136	150	-	15.2	3.67e-06	0.00598	ATTTCTTTCCATTC
45-AATAGAATGGAATG	STREME-45	chr22:16359950-16360150	92	106	+	14.7927	1.02e-06	0.00189	AATGGAATGGAATG
65-GATTGGAATGGA	STREME-65	chr22:16359950-16360150	126	138	+	10.3673	1.1e-05	0.0156	GAATGGAATAGA
51-TCSAATCCATTCCA	STREME-51	chr22:16359950-16360150	79	93	-	9.2561	7.38e-06	0.0103	TCGAGTCCATTCCT
48-AAAGGAATGGAAT	STREME-48	chr22:16359950-16360150	67	80	+	18.8902	2.92e-07	0.00412	AAAGGAATGGAAA
45-AATAGAATGGAATG	STREME-45	chr22:16359950-16360150	122	136	+	2.84146	6.82e-05	0.0482	AATGGAATGGAATA
45-AATAGAATGGAATG	STREME-45	chr22:16359950-16360150	32	46	+	25.9756	6.29e-09	0.000384	AATAGAATGGAATG
45-AATAGAATGGAATG	STREME-45	chr22:16359950-16360150	72	86	+	7.40244	1.71e-05	0.0167	AATGGAAAGGAATG
78-CATTCCATGCCA	STREME-78	chr22:16359950-16360150	4	16	-	11.9394	2.72e-05	0.0289	CATTCCTTTCCA
65-GATTGGAATGGA	STREME-65	chr22:16359950-16360150	121	133	+	13.2551	3.67e-06	0.00602	GAATGGAATGGA
48-AAAGGAATGGAAT	STREME-48	chr22:16359950-16360150	172	185	+	4.91463	9.33e-05	0.0741	AATGGAATGGACC
76-GGCTGGAGTGCAGTG	STREME-76	chr22:16359950-16360150	86	101	+	4.79775	3.11e-05	0.0478	GACTCGAATGGAATG
78-CATTCCATGCCA	STREME-78	chr22:16359950-16360150	14	26	-	17.2485	2.11e-06	0.00385	CATTCCATTCCA
69-CATTCCATTCGAGTC	STREME-69	chr22:16359950-16360150	91	106	-	7.11236	6.33e-06	0.0115	CATTCCATTCCATTC
51-TCSAATCCATTCCA	STREME-51	chr22:16359950-16360150	19	33	-	3.46341	4.25e-05	0.035	TCGAGACCATTCCA
49-ATTTCATTCCATTC	STREME-49	chr22:16359950-16360150	91	105	-	14.8313	1.43e-06	0.00264	ATTCCATTCCATTC
51-TCSAATCCATTCCA	STREME-51	chr22:16359950-16360150	34	48	-	11.5244	2.93e-06	0.00559	TCCATTCCATTCTA
49-ATTTCATTCCATTC	STREME-49	chr22:16359950-16360150	96	110	-	14.6265	1.61e-06	0.00293	AATTCATTCCATTC
65-GATTGGAATGGA	STREME-65	chr22:16359950-16360150	131	143	+	3.4898	9.78e-05	0.0706	GAATAGAATGGA
65-GATTGGAATGGA	STREME-65	chr22:16359950-16360150	156	168	+	3.88776	8.01e-05	0.0706	GAATGGAATGCA
45-AATAGAATGGAATG	STREME-45	chr22:16359950-16360150	7	21	+	10.7439	5.15e-06	0.00779	AAAGGAATGGAATG
51-TCSAATCCATTCCA	STREME-51	chr22:16359950-16360150	74	88	-	10.3902	4.72e-06	0.00777	TCCATTCCTTTCCA
51-TCSAATCCATTCCA	STREME-51	chr22:16359950-16360150	14	28	-	4.2561	3.35e-05	0.0306	ACCATTCCATTCCA
45-AATAGAATGGAATG	STREME-45	chr22:16359950-16360150	12	26	+	14.7927	1.02e-06	0.00189	AATGGAATGGAATG
48-AAAGGAATGGAAT	STREME-48	chr22:16359950-16360150	77	90	+	20.2927	1.17e-07	0.00198	AAAGGAATGGACT
51-TCSAATCCATTCCA	STREME-51	chr22:16359950-16360150	94	108	-	4.06098	3.56e-05	0.0306	TTCATTCCATTCCA
51-TCSAATCCATTCCA	STREME-51	chr22:16359950-16360150	39	53	-	4.06098	3.56e-05	0.0306	TTCATTCCATTCCA
45-AATAGAATGGAATG	STREME-45	chr22:16359950-16360150	62	76	+	7.40244	1.71e-05	0.0167	AATGGAAAGGAATG
27-ATCAACCCGAGTGGA	STREME-27	chr22:16359950-16360150	113	128	+	14.3902	1.01e-06	0.0148	ATGAACCAGAATGGA
51-TCSAATCCATTCCA	STREME-51	chr22:16359950-16360150	184	198	-	2.59756	5.33e-05	0.0412	TCCGCTCCATTCGG
69-CATTCCATTCGAGTC	STREME-69	chr22:16359950-16360150	151	166	-	7.73034	5.18e-06	0.0115	CATTCCATTCGCCTC
65-GATTGGAATGGA	STREME-65	chr22:16359950-16360150	6	18	+	10.5	9.61e-06	0.014	GAAAGGAATGGA
69-CATTCCATTCGAGTC	STREME-69	chr22:16359950-16360150	26	41	-	18.9888	9.51e-08	0.00333	CATTCTATTCGAGAC
65-GATTGGAATGGA	STREME-65	chr22:16359950-16360150	171	183	+	13.2551	3.67e-06	0.00602	GAATGGAATGGA
45-AATAGAATGGAATG	STREME-45	chr22:16359950-16360150	162	176	+	4.93902	3.66e-05	0.0325	AATGCAGTGGAATG
51-TCSAATCCATTCCA	STREME-51	chr22:16359950-16360150	4	18	-	10.3902	4.72e-06	0.00777	TCCATTCCTTTCCA
68-AATRCATTCCA	STREME-68	chr22:16359950-16360150	99	110	-	11.2755	4.96e-06	0.0902	AATTCATTCCA
77-AATGGAATCAACH	STREME-77	chr22:16359950-16360150	172	185	+	3.24719	9.03e-05	0.479	AATGGAATGGACC
27-ATCAACCCGAGTGGA	STREME-27	chr22:16359950-16360150	83	98	+	7.0122	2.13e-05	0.149	ATGGACTCGAATGGA
65-GATTGGAATGGA	STREME-65	chr22:16359950-16360150	36	48	+	13.2551	3.67e-06	0.00602	GAATGGAATGGA
65-GATTGGAATGGA	STREME-65	chr22:16359950-16360150	71	83	+	3.77551	8.49e-05	0.0706	GAATGGAAAGGA
65-GATTGGAATGGA	STREME-65	chr22:16359950-16360150	11	23	+	13.2551	3.67e-06	0.00602	GAATGGAATGGA
68-AATRCATTCCA	STREME-68	chr22:16359950-16360150	159	170	-	11.102	8e-06	0.0902	ACTGCATTCCA
51-TCSAATCCATTCCA	STREME-51	chr22:16359950-16360150	124	138	-	4.59756	2.96e-05	0.0306	TCTATTCCATTCCA
78-CATTCCATGCCA	STREME-78	chr22:16359950-16360150	89	101	-	11.8727	3.13e-05	0.0289	CATTCCATTCGA
45-AATAGAATGGAATG	STREME-45	chr22:16359950-16360150	117	131	+	18.3659	2.57e-07	0.00189	ACCAGAATGGAATG
49-ATTTCATTCCATTC	STREME-49	chr22:16359950-16360150	121	135	-	14.8313	1.43e-06	0.00264	ATTCCATTCCATTC
45-AATAGAATGGAATG	STREME-45	chr22:16359950-16360150	152	166	+	4.0122	4.75e-05	0.0406	AGGCGAATGGAATG
65-GATTGGAATGGA	STREME-65	chr22:16359950-16360150	76	88	+	10.5	9.61e-06	0.014	GAAAGGAATGGA
69-CATTCCATTCGAGTC	STREME-69	chr22:16359950-16360150	36	51	-	7.11236	6.33e-06	0.0115	CATTCCATTCCATTC
65-GATTGGAATGGA	STREME-65	chr22:16359950-16360150	31	43	+	3.4898	9.78e-05	0.0706	GAATAGAATGGA
49-ATTTCATTCCATTC	STREME-49	chr22:16359950-16360150	101	115	-	2.48193	8.56e-05	0.0603	ATTCCAATTCATTC
45-AATAGAATGGAATG	STREME-45	chr22:16359950-16360150	2	16	+	7.40244	1.71e-05	0.0167	AATGGAAAGGAATG
51-TCSAATCCATTCCA	STREME-51	chr22:16359950-16360150	89	103	-	12.439	2.14e-06	0.00425	TCCATTCCATTCGA
65-GATTGGAATGGA	STREME-65	chr22:16359950-16360150	16	28	+	3.77551	8.49e-05	0.0706	GAATGGAATGGT
51-TCSAATCCATTCCA	STREME-51	chr22:16359950-16360150	174	188	-	9.5122	6.72e-06	0.00963	TCGGGTCCATTCCA
48-AAAGGAATGGAAT	STREME-48	chr22:16359950-16360150	122	135	+	13.4268	4e-06	0.00643	AATGGAATGGAAT
45-AATAGAATGGAATG	STREME-45	chr22:16359950-16360150	127	141	+	2.85366	6.8e-05	0.0482	AATGGAATAGAATG
69-CATTCCATTCGAGTC	STREME-69	chr22:16359950-16360150	11	26	-	7.11236	6.33e-06	0.0115	CATTCCATTCCATTC
35-ATTCCTTTCCTTTC	STREME-35	chr22:16359950-16360150	31	45	-	9.88485	3.95e-05	0.0315	ATTCCATTCTATTC
69-CATTCCATTCGAGTC	STREME-69	chr22:16359950-16360150	181	196	-	-2.55056	8.29e-05	0.0796	CGCTCCATTCGGGTC
49-ATTTCATTCCATTC	STREME-49	chr22:16359950-16360150	1	15	-	3.18072	7.1e-05	0.0507	ATTCCTTTCCATTT
48-AAAGGAATGGAAT	STREME-48	chr22:16359950-16360150	167	180	+	10.561	1.27e-05	0.0174	AGTGGAATGGAAT
51-TCSAATCCATTCCA	STREME-51	chr22:16359950-16360150	129	143	-	3.97561	3.65e-05	0.0306	TCCATTCTATTCCA
45-AATAGAATGGAATG	STREME-45	chr22:16359950-16360150	87	101	+	18.5732	2.34e-07	0.00189	ACTCGAATGGAATG
76-GGCTGGAGTGCAGTG	STREME-76	chr22:16359950-16360150	166	181	+	4.69663	3.2e-05	0.0478	CAGTGGAATGGAATG
76-GGCTGGAGTGCAGTG	STREME-76	chr22:16359950-16360150	91	106	+	4.62921	3.26e-05	0.0478	GAATGGAATGGAATG
76-GGCTGGAGTGCAGTG	STREME-76	chr22:16359950-16360150	156	171	+	9.29213	6.71e-06	0.0478	GAATGGAATGCAGTG
45-AATAGAATGGAATG	STREME-45	chr22:16359950-16360150	82	96	+	1.84146	9.28e-05	0.0619	AATGGACTCGAATG
49-ATTTCATTCCATTC	STREME-49	chr22:16359950-16360150	76	90	-	8.48193	1.44e-05	0.0161	AGTCCATTCCTTTC
78-CATTCCATGCCA	STREME-78	chr22:16359950-16360150	74	86	-	11.9394	2.72e-05	0.0289	CATTCCTTTCCA
51-TCSAATCCATTCCA	STREME-51	chr22:16359950-16360150	59	73	-	4.36585	3.24e-05	0.0306	TCCTTTCCATTTCA
35-ATTCCTTTCCTTTC	STREME-35	chr22:16359950-16360150	186	200	-	10.5939	9.66e-06	0.015	ATTCCGCTCCATTC
48-AAAGGAATGGAAT	STREME-48	chr22:16359950-16360150	92	105	+	13.4268	4e-06	0.00643	AATGGAATGGAAT
51-TCSAATCCATTCCA	STREME-51	chr22:16359950-16360150	29	43	-	1.12195	7.56e-05	0.0559	TCCATTCTATTCGA
45-AATAGAATGGAATG	STREME-45	chr22:16360350-16360550	7	21	+	14.7927	1.02e-06	0.00189	AATGGAATGGAATG
51-TCSAATCCATTCCA	STREME-51	chr22:16360350-16360550	19	33	-	21.439	4.61e-08	0.00184	TCCAATCCTTTCCA
51-TCSAATCCATTCCA	STREME-51	chr22:16360350-16360550	84	98	-	15.2927	8.22e-07	0.00184	TCCATTCCATTCCA
35-ATTCCTTTCCTTTC	STREME-35	chr22:16360350-16360550	21	35	-	15.4848	1.9e-06	0.00338	ATTCCAATCCTTTC
76-GGCTGGAGTGCAGTG	STREME-76	chr22:16360350-16360550	26	41	+	3.39326	4.9e-05	0.0672	GATTGGAATGGTATG
45-AATAGAATGGAATG	STREME-45	chr22:16360350-16360550	117	131	+	13.1341	2.24e-06	0.0039	AATTTAATGTAATG
35-ATTCCTTTCCTTTC	STREME-35	chr22:16360350-16360550	101	115	-	9.81212	4.63e-05	0.0364	ATTGTATTCCTTTC
65-GATTGGAATGGA	STREME-65	chr22:16360350-16360550	1	13	+	3.64286	9.2e-05	0.0706	CAATGGAATGGA
78-CATTCCATGCCA	STREME-78	chr22:16360350-16360550	14	26	-	11.9394	2.72e-05	0.0289	CTTTCCATTCCA
51-TCSAATCCATTCCA	STREME-51	chr22:16360350-16360550	74	88	-	11.5244	2.93e-06	0.00559	TCCATTCCATTCTA
48-AAAGGAATGGAAT	STREME-48	chr22:16360350-16360550	137	150	+	13.4268	4e-06	0.00643	AATGGAATGGAAT
35-ATTCCTTTCCTTTC	STREME-35	chr22:16360350-16360550	136	150	-	9.88485	3.95e-05	0.0315	ATTCCATTCCATTA
78-CATTCCATGCCA	STREME-78	chr22:16360350-16360550	144	156	-	17.2485	2.11e-06	0.00385	CATTCCATTCCA
69-CATTCCATTCGAGTC	STREME-69	chr22:16360350-16360550	131	146	-	24.0674	9.64e-09	0.000467	CATTCCATTAGAGTC
69-CATTCCATTCGAGTC	STREME-69	chr22:16360350-16360550	156	171	-	11.9551	1.37e-06	0.0115	TATTACATTGGAGTC
49-ATTTCATTCCATTC	STREME-49	chr22:16360350-16360550	121	135	-	3.25301	6.95e-05	0.0498	AGTCCATTACATTA
65-GATTGGAATGGA	STREME-65	chr22:16360350-16360550	6	18	+	13.2551	3.67e-06	0.00602	GAATGGAATGGA
49-ATTTCATTCCATTC	STREME-49	chr22:16360350-16360550	6	20	-	14.8313	1.43e-06	0.00264	ATTCCATTCCATTC
35-ATTCCTTTCCTTTC	STREME-35	chr22:16360350-16360550	81	95	-	15.4848	1.9e-06	0.00338	ATTCCATTCCATTC
65-GATTGGAATGGA	STREME-65	chr22:16360350-16360550	66	78	+	10.3673	1.1e-05	0.0156	GAATGGAATAGA
65-GATTGGAATGGA	STREME-65	chr22:16360350-16360550	171	183	+	10.3673	1.1e-05	0.0156	GAATGGAATAGA
49-ATTTCATTCCATTC	STREME-49	chr22:16360350-16360550	161	175	-	2.40964	8.72e-05	0.0614	ATTCTATTACATTG
35-ATTCCTTTCCTTTC	STREME-35	chr22:16360350-16360550	96	110	-	10.3091	2.35e-05	0.0269	ATTCCTTTCGAGTC
49-ATTTCATTCCATTC	STREME-49	chr22:16360350-16360550	46	60	-	10.2169	8.14e-06	0.0105	ATTCCATTCCATTG
45-AATAGAATGGAATG	STREME-45	chr22:16360350-16360550	37	51	+	4.17073	4.52e-05	0.0389	TATGGAATGCAATG
69-CATTCCATTCGAGTC	STREME-69	chr22:16360350-16360550	46	61	-	2.77528	2.11e-05	0.027	CATTCCATTCCATTG
49-ATTTCATTCCATTC	STREME-49	chr22:16360350-16360550	81	95	-	14.8313	1.43e-06	0.00264	ATTCCATTCCATTC
69-CATTCCATTCGAGTC	STREME-69	chr22:16360350-16360550	76	91	-	7.11236	6.33e-06	0.0115	CATTCCATTCCATTC
69-CATTCCATTCGAGTC	STREME-69	chr22:16360350-16360550	141	156	-	7.11236	6.33e-06	0.0115	CATTCCATTCCATTC
78-CATTCCATGCCA	STREME-78	chr22:16360350-16360550	139	151	-	17.2485	2.11e-06	0.00385	CATTCCATTCCA
65-GATTGGAATGGA	STREME-65	chr22:16360350-16360550	76	88	+	13.2551	3.67e-06	0.00602	GAATGGAATGGA
45-AATAGAATGGAATG	STREME-45	chr22:16360350-16360550	167	181	+	14.0244	1.59e-06	0.00285	AATAGAATGGAATA
35-ATTCCTTTCCTTTC	STREME-35	chr22:16360350-16360550	46	60	-	10.097	3.3e-05	0.0301	ATTCCATTCCATTG
68-AATRCATTCCA	STREME-68	chr22:16360350-16360550	39	50	-	10.949	1.01e-05	0.0902	ATTGCATTCCA
78-CATTCCATGCCA	STREME-78	chr22:16360350-16360550	44	56	-	11.8727	3.13e-05	0.0289	CATTCCATTGCA
35-ATTCCTTTCCTTTC	STREME-35	chr22:16360350-16360550	31	45	-	10.1697	2.47e-05	0.0269	ATTCCATACCATTC
35-ATTCCTTTCCTTTC	STREME-35	chr22:16360350-16360550	146	160	-	10.3818	1.43e-05	0.0178	AGTCCATTCCATTC
65-GATTGGAATGGA	STREME-65	chr22:16360350-16360550	61	73	+	3.64286	9.2e-05	0.0706	GACTTGAATGGA
35-ATTCCTTTCCTTTC	STREME-35	chr22:16360350-16360550	41	55	-	10.097	3.3e-05	0.0301	ATTCCATTGCATTC
49-ATTTCATTCCATTC	STREME-49	chr22:16360350-16360550	71	85	-	8.81928	1.28e-05	0.0144	ATTCCATTCTATTC
48-AAAGGAATGGAAT	STREME-48	chr22:16360350-16360550	47	60	+	13.4268	4e-06	0.00643	AATGGAATGGAAT
65-GATTGGAATGGA	STREME-65	chr22:16360350-16360550	31	43	+	8.10204	2.08e-05	0.0271	GAATGGTATGGA
51-TCSAATCCATTCCA	STREME-51	chr22:16360350-16360550	14	28	-	10.561	4.32e-06	0.00754	TCCTTTCCATTCCA
65-GATTGGAATGGA	STREME-65	chr22:16360350-16360550	141	153	+	13.2551	3.67e-06	0.00602	GAATGGAATGGA
48-AAAGGAATGGAAT	STREME-48	chr22:16360350-16360550	42	55	+	7.9878	3.28e-05	0.0321	AATGCAATGGAAT
69-CATTCCATTCGAGTC	STREME-69	chr22:16360350-16360550	41	56	-	5.25843	1.06e-05	0.0171	CATTCCATTGCATTC
35-ATTCCTTTCCTTTC	STREME-35	chr22:16360350-16360550	11	25	-	10.1697	2.47e-05	0.0269	TTTCCATTCCATTC
49-ATTTCATTCCATTC	STREME-49	chr22:16360350-16360550	66	80	-	11.012	6.27e-06	0.00868	ATTCTATTCCATTC
45-AATAGAATGGAATG	STREME-45	chr22:16360350-16360550	47	61	+	14.7927	1.02e-06	0.00189	AATGGAATGGAATG
49-ATTTCATTCCATTC	STREME-49	chr22:16360350-16360550	11	25	-	3.59036	6.3e-05	0.0458	TTTCCATTCCATTC
76-GGCTGGAGTGCAGTG	STREME-76	chr22:16360350-16360550	76	91	+	4.62921	3.26e-05	0.0478	GAATGGAATGGAATG
51-TCSAATCCATTCCA	STREME-51	chr22:16360350-16360550	4	18	-	15.2927	8.22e-07	0.00184	TCCATTCCATTCCA
48-AAAGGAATGGAAT	STREME-48	chr22:16360350-16360550	67	80	+	8.20732	3e-05	0.0317	AATGGAATAGAAT
45-AATAGAATGGAATG	STREME-45	chr22:16360350-16360550	2	16	+	14.7927	1.02e-06	0.00189	AATGGAATGGAATG
49-ATTTCATTCCATTC	STREME-49	chr22:16360350-16360550	51	65	-	12.1446	3.98e-06	0.00653	AGTCCATTCCATTC
49-ATTTCATTCCATTC	STREME-49	chr22:16360350-16360550	146	160	-	12.1446	3.98e-06	0.00653	AGTCCATTCCATTC
48-AAAGGAATGGAAT	STREME-48	chr22:16360350-16360550	82	95	+	13.4268	4e-06	0.00643	AATGGAATGGAAT
51-TCSAATCCATTCCA	STREME-51	chr22:16360350-16360550	44	58	-	4.12195	3.51e-05	0.0306	TCCATTCCATTGCA
78-CATTCCATGCCA	STREME-78	chr22:16360350-16360550	49	61	-	17.2485	2.11e-06	0.00385	CATTCCATTCCA
51-TCSAATCCATTCCA	STREME-51	chr22:16360350-16360550	149	163	-	3.41463	4.32e-05	0.0355	TGGAGTCCATTCCA
35-ATTCCTTTCCTTTC	STREME-35	chr22:16360350-16360550	16	30	-	15.4848	1.9e-06	0.00338	AATCCTTTCCATTC
49-ATTTCATTCCATTC	STREME-49	chr22:16360350-16360550	136	150	-	9.92771	8.84e-06	0.0111	ATTCCATTCCATTA
51-TCSAATCCATTCCA	STREME-51	chr22:16360350-16360550	29	43	-	4.2439	3.36e-05	0.0306	TCCATACCATTCCA
35-ATTCCTTTCCTTTC	STREME-35	chr22:16360350-16360550	1	15	-	10.097	3.3e-05	0.0301	ATTCCATTCCATTG
51-TCSAATCCATTCCA	STREME-51	chr22:16360350-16360550	69	83	-	3.97561	3.65e-05	0.0306	TCCATTCTATTCCA
35-ATTCCTTTCCTTTC	STREME-35	chr22:16360350-16360550	76	90	-	15.4848	1.9e-06	0.00338	ATTCCATTCCATTC
65-GATTGGAATGGA	STREME-65	chr22:16360350-16360550	146	158	+	13.2551	3.67e-06	0.00602	GAATGGAATGGA
48-AAAGGAATGGAAT	STREME-48	chr22:16360350-16360550	22	35	+	13.1098	4.62e-06	0.00736	AAAGGATTGGAAT
65-GATTGGAATGGA	STREME-65	chr22:16360350-16360550	81	93	+	13.2551	3.67e-06	0.00602	GAATGGAATGGA
76-GGCTGGAGTGCAGTG	STREME-76	chr22:16360350-16360550	141	156	+	4.62921	3.26e-05	0.0478	GAATGGAATGGAATG
45-AATAGAATGGAATG	STREME-45	chr22:16360350-16360550	137	151	+	14.7927	1.02e-06	0.00189	AATGGAATGGAATG
49-ATTTCATTCCATTC	STREME-49	chr22:16360350-16360550	36	50	-	3.59036	6.3e-05	0.0458	ATTGCATTCCATAC
45-AATAGAATGGAATG	STREME-45	chr22:16360350-16360550	132	146	+	13.0854	2.28e-06	0.00396	ACTCTAATGGAATG
69-CATTCCATTCGAGTC	STREME-69	chr22:16360350-16360550	26	41	-	4.25843	1.42e-05	0.0211	CATACCATTCCAATC
48-AAAGGAATGGAAT	STREME-48	chr22:16360350-16360550	7	20	+	13.4268	4e-06	0.00643	AATGGAATGGAAT
35-ATTCCTTTCCTTTC	STREME-35	chr22:16360350-16360550	51	65	-	10.3818	1.43e-05	0.0178	AGTCCATTCCATTC
49-ATTTCATTCCATTC	STREME-49	chr22:16360350-16360550	76	90	-	14.8313	1.43e-06	0.00264	ATTCCATTCCATTC
78-CATTCCATGCCA	STREME-78	chr22:16360350-16360550	79	91	-	17.2485	2.11e-06	0.00385	CATTCCATTCCA
78-CATTCCATGCCA	STREME-78	chr22:16360350-16360550	84	96	-	17.2485	2.11e-06	0.00385	CATTCCATTCCA
48-AAAGGAATGGAAT	STREME-48	chr22:16360350-16360550	147	160	+	9.73171	1.74e-05	0.0225	AATGGAATGGACT
48-AAAGGAATGGAAT	STREME-48	chr22:16360350-16360550	102	115	+	13.7927	3.36e-06	0.00643	AAAGGAATACAAT
78-CATTCCATGCCA	STREME-78	chr22:16360350-16360550	9	21	-	17.2485	2.11e-06	0.00385	CATTCCATTCCA
31-ATTCCTTAAGA	STREME-31	chr22:16360350-16360550	99	110	-	9.94737	5.62e-05	0.369	ATTCCTTTCGA
49-ATTTCATTCCATTC	STREME-49	chr22:16360350-16360550	31	45	-	3.59036	6.3e-05	0.0458	ATTCCATACCATTC
45-AATAGAATGGAATG	STREME-45	chr22:16360350-16360550	142	156	+	14.7927	1.02e-06	0.00189	AATGGAATGGAATG
51-TCSAATCCATTCCA	STREME-51	chr22:16360350-16360550	54	68	-	9.84146	5.82e-06	0.00866	TCAAGTCCATTCCA
49-ATTTCATTCCATTC	STREME-49	chr22:16360350-16360550	86	100	-	12.1446	3.98e-06	0.00653	AGTCCATTCCATTC
69-CATTCCATTCGAGTC	STREME-69	chr22:16360350-16360550	71	86	-	6.95506	6.62e-06	0.0115	CATTCCATTCTATTC
69-CATTCCATTCGAGTC	STREME-69	chr22:16360350-16360550	6	21	-	7.11236	6.33e-06	0.0115	CATTCCATTCCATTC
78-CATTCCATGCCA	STREME-78	chr22:16360350-16360550	29	41	-	11.9394	2.72e-05	0.0289	CATACCATTCCA
51-TCSAATCCATTCCA	STREME-51	chr22:16360350-16360550	134	148	-	1.13415	7.54e-05	0.0558	TCCATTCCATTAGA
48-AAAGGAATGGAAT	STREME-48	chr22:16360350-16360550	77	90	+	13.4268	4e-06	0.00643	AATGGAATGGAAT
65-GATTGGAATGGA	STREME-65	chr22:16360350-16360550	71	83	+	3.4898	9.78e-05	0.0706	GAATAGAATGGA
45-AATAGAATGGAATG	STREME-45	chr22:16360350-16360550	72	86	+	25.9756	6.29e-09	0.000384	AATAGAATGGAATG
51-TCSAATCCATTCCA	STREME-51	chr22:16360350-16360550	184	198	-	1.84146	6.3e-05	0.0481	TCCATTCCATCCGC
76-GGCTGGAGTGCAGTG	STREME-76	chr22:16360350-16360550	6	21	+	4.62921	3.26e-05	0.0478	GAATGGAATGGAATG
51-TCSAATCCATTCCA	STREME-51	chr22:16360350-16360550	139	153	-	15.2927	8.22e-07	0.00184	TCCATTCCATTCCA
49-ATTTCATTCCATTC	STREME-49	chr22:16360350-16360550	186	200	-	3.73494	6.03e-05	0.0458	ATTCCATTCCATCC
65-GATTGGAATGGA	STREME-65	chr22:16360350-16360550	136	148	+	3.4898	9.78e-05	0.0706	TAATGGAATGGA
51-TCSAATCCATTCCA	STREME-51	chr22:16360350-16360550	79	93	-	15.2927	8.22e-07	0.00184	TCCATTCCATTCCA
49-ATTTCATTCCATTC	STREME-49	chr22:16360350-16360550	1	15	-	10.2169	8.14e-06	0.0105	ATTCCATTCCATTG
65-GATTGGAATGGA	STREME-65	chr22:16360350-16360550	41	53	+	3.71429	8.72e-05	0.0706	GAATGCAATGGA
48-AAAGGAATGGAAT	STREME-48	chr22:16360350-16360550	142	155	+	13.4268	4e-06	0.00643	AATGGAATGGAAT
49-ATTTCATTCCATTC	STREME-49	chr22:16360350-16360550	166	180	-	3.91566	5.72e-05	0.0458	ATTCCATTCTATTA
65-GATTGGAATGGA	STREME-65	chr22:16360350-16360550	26	38	+	13.2551	3.67e-06	0.00602	GATTGGAATGGT
35-ATTCCTTTCCTTTC	STREME-35	chr22:16360350-16360550	141	155	-	15.4848	1.9e-06	0.00338	ATTCCATTCCATTC
35-ATTCCTTTCCTTTC	STREME-35	chr22:16360350-16360550	186	200	-	10.3818	1.43e-05	0.0178	ATTCCATTCCATCC
45-AATAGAATGGAATG	STREME-45	chr22:16360350-16360550	27	41	+	3.54878	5.45e-05	0.0455	ATTGGAATGGTATG
76-GGCTGGAGTGCAGTG	STREME-76	chr22:16360350-16360550	81	96	+	4.62921	3.26e-05	0.0478	GAATGGAATGGAATG
45-AATAGAATGGAATG	STREME-45	chr22:16360350-16360550	82	96	+	14.7927	1.02e-06	0.00189	AATGGAATGGAATG
45-AATAGAATGGAATG	STREME-45	chr22:16360350-16360550	112	126	+	8.64634	1.09e-05	0.0127	AATAGAATTTAATG
45-AATAGAATGGAATG	STREME-45	chr22:16360350-16360550	77	91	+	14.7927	1.02e-06	0.00189	AATGGAATGGAATG
65-GATTGGAATGGA	STREME-65	chr22:16360350-16360550	16	28	+	3.77551	8.49e-05	0.0706	GAATGGAAAGGA
51-TCSAATCCATTCCA	STREME-51	chr22:16360350-16360550	169	183	-	0.829268	8.11e-05	0.0589	TCTATTCCATTCTA
65-GATTGGAATGGA	STREME-65	chr22:16360350-16360550	186	198	+	4.06122	7.41e-05	0.0706	GGATGGAATGGA
78-CATTCCATGCCA	STREME-78	chr22:16360350-16360550	39	51	-	11.8727	3.13e-05	0.0289	CATTGCATTCCA
49-ATTTCATTCCATTC	STREME-49	chr22:16360350-16360550	101	115	-	7.3494	2.08e-05	0.0211	ATTGTATTCCTTTC
69-CATTCCATTCGAGTC	STREME-69	chr22:16360350-16360550	66	81	-	2.93258	2.01e-05	0.027	CATTCTATTCCATTC
69-CATTCCATTCGAGTC	STREME-69	chr22:16360350-16360550	1	16	-	2.77528	2.11e-05	0.027	CATTCCATTCCATTG
78-CATTCCATGCCA	STREME-78	chr22:16360350-16360550	34	46	-	17.2485	2.11e-06	0.00385	CATTCCATACCA
78-CATTCCATGCCA	STREME-78	chr22:16360350-16360550	4	16	-	17.2485	2.11e-06	0.00385	CATTCCATTCCA
65-GATTGGAATGGA	STREME-65	chr22:16360350-16360550	11	23	+	13.2551	3.67e-06	0.00602	GAATGGAATGGA
45-AATAGAATGGAATG	STREME-45	chr22:16360350-16360550	42	56	+	10.2317	6.14e-06	0.00869	AATGCAATGGAATG
48-AAAGGAATGGAAT	STREME-48	chr22:16360350-16360550	2	15	+	13.4268	4e-06	0.00643	AATGGAATGGAAT
49-ATTTCATTCCATTC	STREME-49	chr22:16360350-16360550	21	35	-	5.85542	3.24e-05	0.031	ATTCCAATCCTTTC
45-AATAGAATGGAATG	STREME-45	chr22:16360350-16360550	12	26	+	8.36585	1.22e-05	0.0136	AATGGAATGGAAAG
69-CATTCCATTCGAGTC	STREME-69	chr22:16360350-16360550	116	131	-	-1.22472	5.93e-05	0.0605	CATTACATTAAATTC
49-ATTTCATTCCATTC	STREME-49	chr22:16360350-16360550	141	155	-	14.8313	1.43e-06	0.00264	ATTCCATTCCATTC
49-ATTTCATTCCATTC	STREME-49	chr22:16360350-16360550	111	125	-	9.74699	9.27e-06	0.0113	ATTAAATTCTATTG
49-ATTTCATTCCATTC	STREME-49	chr22:16360350-16360550	116	130	-	12.253	3.73e-06	0.00653	ATTACATTAAATTC
51-TCSAATCCATTCCA	STREME-51	chr22:16360350-16360550	144	158	-	15.2927	8.22e-07	0.00184	TCCATTCCATTCCA
48-AAAGGAATGGAAT	STREME-48	chr22:16360350-16360550	52	65	+	9.73171	1.74e-05	0.0225	AATGGAATGGACT
35-ATTCCTTTCCTTTC	STREME-35	chr22:16360350-16360550	86	100	-	10.3818	1.43e-05	0.0178	AGTCCATTCCATTC
65-GATTGGAATGGA	STREME-65	chr22:16360350-16360550	86	98	+	13.2551	3.67e-06	0.00602	GAATGGAATGGA
45-AATAGAATGGAATG	STREME-45	chr22:16360350-16360550	107	121	+	1.79268	9.4e-05	0.0625	AATACAATAGAATT
48-AAAGGAATGGAAT	STREME-48	chr22:16360350-16360550	182	195	+	5.90244	6.67e-05	0.0564	ACGCGGATGGAAT
78-CATTCCATGCCA	STREME-78	chr22:16360350-16360550	74	86	-	11.6606	3.63e-05	0.0289	CATTCCATTCTA
48-AAAGGAATGGAAT	STREME-48	chr22:16360350-16360550	12	25	+	8.32927	2.87e-05	0.0309	AATGGAATGGAAA
45-AATAGAATGGAATG	STREME-45	chr22:16360350-16360550	67	81	+	2.85366	6.8e-05	0.0482	AATGGAATAGAATG
65-GATTGGAATGGA	STREME-65	chr22:16360350-16360550	51	63	+	13.2551	3.67e-06	0.00602	GAATGGAATGGA
51-TCSAATCCATTCCA	STREME-51	chr22:16360350-16360550	89	103	-	14.5122	1.13e-06	0.00243	TCGAGTCCATTCCA
35-ATTCCTTTCCTTTC	STREME-35	chr22:16360350-16360550	66	80	-	9.88485	3.95e-05	0.0315	ATTCTATTCCATTC
69-CATTCCATTCGAGTC	STREME-69	chr22:16360350-16360550	81	96	-	7.11236	6.33e-06	0.0115	CATTCCATTCCATTC
49-ATTTCATTCCATTC	STREME-49	chr22:16360350-16360550	41	55	-	3.57831	6.32e-05	0.0458	ATTCCATTGCATTC
35-ATTCCTTTCCTTTC	STREME-35	chr22:16360350-16360550	71	85	-	9.88485	3.95e-05	0.0315	ATTCCATTCTATTC
65-GATTGGAATGGA	STREME-65	chr22:16360350-16360550	46	58	+	3.64286	9.2e-05	0.0706	CAATGGAATGGA
51-TCSAATCCATTCCA	STREME-51	chr22:16360350-16360550	49	63	-	15.2927	8.22e-07	0.00184	TCCATTCCATTCCA
51-TCSAATCCATTCCA	STREME-51	chr22:16360350-16360550	9	23	-	15.2927	8.22e-07	0.00184	TCCATTCCATTCCA
35-ATTCCTTTCCTTTC	STREME-35	chr22:16360350-16360550	6	20	-	15.4848	1.9e-06	0.00338	ATTCCATTCCATTC
69-CATTCCATTCGAGTC	STREME-69	chr22:16360350-16360550	61	76	-	6.82022	6.89e-06	0.012	TATTCCATTCAAGTC
78-CATTCCATGCCA	STREME-78	chr22:16360350-16360550	69	81	-	11.6606	3.63e-05	0.0289	CATTCTATTCCA
69-CATTCCATTCGAGTC	STREME-69	chr22:16360350-16360550	181	196	-	7.79775	5.08e-06	0.0115	CATTCCATCCGCGTC
48-AAAGGAATGGAAT	STREME-48	chr22:16360350-16360550	87	100	+	9.73171	1.74e-05	0.0225	AATGGAATGGACT
51-TCSAATCCATTCCA	STREME-51	chr22:16360350-16360550	39	53	-	4.15854	3.46e-05	0.0306	TCCATTGCATTCCA
69-CATTCCATTCGAGTC	STREME-69	chr22:16360350-16360550	146	161	-	-2.57303	8.34e-05	0.0796	GAGTCCATTCCATTC
69-CATTCCATTCGAGTC	STREME-69	chr22:16360350-16360550	86	101	-	-2.57303	8.34e-05	0.0796	GAGTCCATTCCATTC
45-AATAGAATGGAATG	STREME-45	chr22:16360350-16360550	62	76	+	10.0732	6.57e-06	0.00927	ACTTGAATGGAATA
69-CATTCCATTCGAGTC	STREME-69	chr22:16360350-16360550	96	111	-	7.10112	6.34e-06	0.0115	TATTCCTTTCGAGTC
45-AATAGAATGGAATG	STREME-45	chr22:16360350-16360550	32	46	+	3.14634	6.17e-05	0.0476	AATGGTATGGAATG
76-GGCTGGAGTGCAGTG	STREME-76	chr22:16360350-16360550	61	76	+	3.13483	5.32e-05	0.0716	GACTTGAATGGAATA
48-AAAGGAATGGAAT	STREME-48	chr22:16360800-16361000	77	90	+	9.73171	1.74e-05	0.0225	AATGGAATGGACT
78-CATTCCATGCCA	STREME-78	chr22:16360800-16361000	19	31	-	17.2485	2.11e-06	0.00385	CATTCCATTCCA
76-GGCTGGAGTGCAGTG	STREME-76	chr22:16360800-16361000	41	56	+	4.62921	3.26e-05	0.0478	GAATGGAATGGAATG
49-ATTTCATTCCATTC	STREME-49	chr22:16360800-16361000	46	60	-	12.1446	3.98e-06	0.00653	AGTCCATTCCATTC
65-GATTGGAATGGA	STREME-65	chr22:16360800-16361000	101	113	+	13.2551	3.67e-06	0.00602	GAATGGAATGGA
65-GATTGGAATGGA	STREME-65	chr22:16360800-16361000	91	103	+	3.71429	8.72e-05	0.0706	GAATGCAATGGA
45-AATAGAATGGAATG	STREME-45	chr22:16360800-16361000	112	126	+	18.5732	2.34e-07	0.00189	ACTCGAATGGAATG
51-TCSAATCCATTCCA	STREME-51	chr22:16360800-16361000	79	93	-	14.5122	1.13e-06	0.00243	TCGAGTCCATTCCA
49-ATTTCATTCCATTC	STREME-49	chr22:16360800-16361000	36	50	-	9.77108	9.2e-06	0.0113	ATTCCATTCCATTT
35-ATTCCTTTCCTTTC	STREME-35	chr22:16360800-16361000	121	135	-	10.3818	1.43e-05	0.0178	AGTCCATTCCATTC
35-ATTCCTTTCCTTTC	STREME-35	chr22:16360800-16361000	141	155	-	10.3818	1.43e-05	0.0178	ATTCCACTCCATTC
51-TCSAATCCATTCCA	STREME-51	chr22:16360800-16361000	89	103	-	1.30488	7.25e-05	0.0542	TCCATTGCATTCGA
45-AATAGAATGGAATG	STREME-45	chr22:16360800-16361000	42	56	+	14.7927	1.02e-06	0.00189	AATGGAATGGAATG
48-AAAGGAATGGAAT	STREME-48	chr22:16360800-16361000	167	180	+	8.15854	3.06e-05	0.0318	AATGGAACGGAAT
51-TCSAATCCATTCCA	STREME-51	chr22:16360800-16361000	119	133	-	15.2927	8.22e-07	0.00184	TCCATTCCATTCCA
48-AAAGGAATGGAAT	STREME-48	chr22:16360800-16361000	147	160	+	6.86585	4.86e-05	0.0447	AGTGGAATGGACT
76-GGCTGGAGTGCAGTG	STREME-76	chr22:16360800-16361000	141	156	+	10.6629	4.19e-06	0.043	GAATGGAGTGGAATG
78-CATTCCATGCCA	STREME-78	chr22:16360800-16361000	4	16	-	17.2485	2.11e-06	0.00385	CATTCCATTCCA
35-ATTCCTTTCCTTTC	STREME-35	chr22:16360800-16361000	41	55	-	15.4848	1.9e-06	0.00338	ATTCCATTCCATTC
69-CATTCCATTCGAGTC	STREME-69	chr22:16360800-16361000	111	126	-	28.4045	9.56e-10	8.92e-05	CATTCCATTCGAGTC
45-AATAGAATGGAATG	STREME-45	chr22:16360800-16361000	2	16	+	14.7927	1.02e-06	0.00189	AATGGAATGGAATG
45-AATAGAATGGAATG	STREME-45	chr22:16360800-16361000	87	101	+	11.8659	3.67e-06	0.00601	ACTCGAATGCAATG
65-GATTGGAATGGA	STREME-65	chr22:16360800-16361000	111	123	+	3.79592	8.38e-05	0.0706	GACTCGAATGGA
51-TCSAATCCATTCCA	STREME-51	chr22:16360800-16361000	144	158	-	8.68293	8.68e-06	0.0113	TCCATTCCACTCCA
49-ATTTCATTCCATTC	STREME-49	chr22:16360800-16361000	141	155	-	3.77108	5.97e-05	0.0458	ATTCCACTCCATTC
48-AAAGGAATGGAAT	STREME-48	chr22:16360800-16361000	12	25	+	13.4268	4e-06	0.00643	AATGGAATGGAAT
45-AATAGAATGGAATG	STREME-45	chr22:16360800-16361000	82	96	+	1.84146	9.28e-05	0.0619	AATGGACTCGAATG
78-CATTCCATGCCA	STREME-78	chr22:16360800-16361000	14	26	-	17.2485	2.11e-06	0.00385	CATTCCATTCCA
69-CATTCCATTCGAGTC	STREME-69	chr22:16360800-16361000	56	71	-	15.2921	4.14e-07	0.00627	TATTCCATTTGAGTC
51-TCSAATCCATTCCA	STREME-51	chr22:16360800-16361000	39	53	-	15.2927	8.22e-07	0.00184	TCCATTCCATTCCA
51-TCSAATCCATTCCA	STREME-51	chr22:16360800-16361000	19	33	-	15.2927	8.22e-07	0.00184	TCCATTCCATTCCA
51-TCSAATCCATTCCA	STREME-51	chr22:16360800-16361000	14	28	-	15.2927	8.22e-07	0.00184	TCCATTCCATTCCA
48-AAAGGAATGGAAT	STREME-48	chr22:16360800-16361000	162	175	+	8.60976	2.59e-05	0.0307	AATGGAATGGAAC
65-GATTGGAATGGA	STREME-65	chr22:16360800-16361000	41	53	+	13.2551	3.67e-06	0.00602	GAATGGAATGGA
65-GATTGGAATGGA	STREME-65	chr22:16360800-16361000	186	198	+	3.79592	8.38e-05	0.0706	GACTCGAATGGA
48-AAAGGAATGGAAT	STREME-48	chr22:16360800-16361000	42	55	+	13.4268	4e-06	0.00643	AATGGAATGGAAT
51-TCSAATCCATTCCA	STREME-51	chr22:16360800-16361000	4	18	-	15.2927	8.22e-07	0.00184	TCCATTCCATTCCA
49-ATTTCATTCCATTC	STREME-49	chr22:16360800-16361000	146	160	-	9.25301	1.11e-05	0.0131	AGTCCATTCCACTC
27-ATCAACCCGAGTGGA	STREME-27	chr22:16360800-16361000	183	198	+	6.36585	2.72e-05	0.177	ATTGACTCGAATGGA
35-ATTCCTTTCCTTTC	STREME-35	chr22:16360800-16361000	11	25	-	15.4848	1.9e-06	0.00338	ATTCCATTCCATTC
51-TCSAATCCATTCCA	STREME-51	chr22:16360800-16361000	149	163	-	14.5122	1.13e-06	0.00243	TCGAGTCCATTCCA
45-AATAGAATGGAATG	STREME-45	chr22:16360800-16361000	17	31	+	14.7927	1.02e-06	0.00189	AATGGAATGGAATG
35-ATTCCTTTCCTTTC	STREME-35	chr22:16360800-16361000	116	130	-	15.4848	1.9e-06	0.00338	ATTCCATTCCATTC
35-ATTCCTTTCCTTTC	STREME-35	chr22:16360800-16361000	136	150	-	10.5939	9.66e-06	0.015	ACTCCATTCCGTTC
45-AATAGAATGGAATG	STREME-45	chr22:16360800-16361000	7	21	+	14.7927	1.02e-06	0.00189	AATGGAATGGAATG
48-AAAGGAATGGAAT	STREME-48	chr22:16360800-16361000	122	135	+	9.73171	1.74e-05	0.0225	AATGGAATGGACT
35-ATTCCTTTCCTTTC	STREME-35	chr22:16360800-16361000	166	180	-	15.697	1.33e-06	0.00338	ATTCCGTTCCATTC
45-AATAGAATGGAATG	STREME-45	chr22:16360800-16361000	152	166	+	1.84146	9.28e-05	0.0619	AATGGACTCGAATG
49-ATTTCATTCCATTC	STREME-49	chr22:16360800-16361000	1	15	-	9.77108	9.2e-06	0.0113	ATTCCATTCCATTT
49-ATTTCATTCCATTC	STREME-49	chr22:16360800-16361000	21	35	-	3.77108	5.97e-05	0.0458	AATCCATTCCATTC
48-AAAGGAATGGAAT	STREME-48	chr22:16360800-16361000	7	20	+	13.4268	4e-06	0.00643	AATGGAATGGAAT
35-ATTCCTTTCCTTTC	STREME-35	chr22:16360800-16361000	1	15	-	9.88485	3.95e-05	0.0315	ATTCCATTCCATTT
35-ATTCCTTTCCTTTC	STREME-35	chr22:16360800-16361000	16	30	-	15.4848	1.9e-06	0.00338	ATTCCATTCCATTC
69-CATTCCATTCGAGTC	STREME-69	chr22:16360800-16361000	116	131	-	7.11236	6.33e-06	0.0115	CATTCCATTCCATTC
45-AATAGAATGGAATG	STREME-45	chr22:16360800-16361000	117	131	+	14.7927	1.02e-06	0.00189	AATGGAATGGAATG
35-ATTCCTTTCCTTTC	STREME-35	chr22:16360800-16361000	96	110	-	10.097	3.3e-05	0.0301	ATTCCATTCCATTG
69-CATTCCATTCGAGTC	STREME-69	chr22:16360800-16361000	6	21	-	7.11236	6.33e-06	0.0115	CATTCCATTCCATTC
49-ATTTCATTCCATTC	STREME-49	chr22:16360800-16361000	51	65	-	3.57831	6.32e-05	0.0458	ATTTGAGTCCATTC
45-AATAGAATGGAATG	STREME-45	chr22:16360800-16361000	97	111	+	14.7927	1.02e-06	0.00189	AATGGAATGGAATG
51-TCSAATCCATTCCA	STREME-51	chr22:16360800-16361000	134	148	-	5.87805	1.91e-05	0.0227	TCCATTCCGTTCGA
76-GGCTGGAGTGCAGTG	STREME-76	chr22:16360800-16361000	6	21	+	4.62921	3.26e-05	0.0478	GAATGGAATGGAATG
76-GGCTGGAGTGCAGTG	STREME-76	chr22:16360800-16361000	156	171	+	4.79775	3.11e-05	0.0478	GACTCGAATGGAATG
35-ATTCCTTTCCTTTC	STREME-35	chr22:16360800-16361000	171	185	-	10.097	3.3e-05	0.0301	ATTCAATTCCGTTC
69-CATTCCATTCGAGTC	STREME-69	chr22:16360800-16361000	146	161	-	-2.41573	8.02e-05	0.078	GAGTCCATTCCACTC
48-AAAGGAATGGAAT	STREME-48	chr22:16360800-16361000	142	155	+	8.79268	2.42e-05	0.0296	AATGGAGTGGAAT
51-TCSAATCCATTCCA	STREME-51	chr22:16360800-16361000	114	128	-	12.439	2.14e-06	0.00425	TCCATTCCATTCGA
51-TCSAATCCATTCCA	STREME-51	chr22:16360800-16361000	139	153	-	10.4512	4.54e-06	0.00777	TCCACTCCATTCCG
76-GGCTGGAGTGCAGTG	STREME-76	chr22:16360800-16361000	71	86	+	3.44944	4.81e-05	0.0662	CATTGGAATGGAATG
27-ATCAACCCGAGTGGA	STREME-27	chr22:16360800-16361000	153	168	+	7.0122	2.13e-05	0.149	ATGGACTCGAATGGA
65-GATTGGAATGGA	STREME-65	chr22:16360800-16361000	46	58	+	13.2551	3.67e-06	0.00602	GAATGGAATGGA
35-ATTCCTTTCCTTTC	STREME-35	chr22:16360800-16361000	146	160	-	5.27879	8.75e-05	0.0641	AGTCCATTCCACTC
49-ATTTCATTCCATTC	STREME-49	chr22:16360800-16361000	6	20	-	14.8313	1.43e-06	0.00264	ATTCCATTCCATTC
45-AATAGAATGGAATG	STREME-45	chr22:16360800-16361000	142	156	+	9.5	7.84e-06	0.01	AATGGAGTGGAATG
65-GATTGGAATGGA	STREME-65	chr22:16360800-16361000	96	108	+	3.64286	9.2e-05	0.0706	CAATGGAATGGA
51-TCSAATCCATTCCA	STREME-51	chr22:16360800-16361000	49	63	-	3.28049	4.48e-05	0.0364	TTGAGTCCATTCCA
35-ATTCCTTTCCTTTC	STREME-35	chr22:16360800-16361000	46	60	-	10.3818	1.43e-05	0.0178	AGTCCATTCCATTC
51-TCSAATCCATTCCA	STREME-51	chr22:16360800-16361000	74	88	-	15.2927	8.22e-07	0.00184	TCCATTCCATTCCA
69-CATTCCATTCGAGTC	STREME-69	chr22:16360800-16361000	141	156	-	-3.2809	9.97e-05	0.0829	CATTCCACTCCATTC
35-ATTCCTTTCCTTTC	STREME-35	chr22:16360800-16361000	6	20	-	15.4848	1.9e-06	0.00338	ATTCCATTCCATTC
45-AATAGAATGGAATG	STREME-45	chr22:16360800-16361000	162	176	+	3.28049	5.93e-05	0.0467	AATGGAATGGAACG
51-TCSAATCCATTCCA	STREME-51	chr22:16360800-16361000	164	178	-	10.2927	4.97e-06	0.00777	TCCGTTCCATTCCA
48-AAAGGAATGGAAT	STREME-48	chr22:16360800-16361000	37	50	+	13.4268	4e-06	0.00643	AATGGAATGGAAT
65-GATTGGAATGGA	STREME-65	chr22:16360800-16361000	6	18	+	13.2551	3.67e-06	0.00602	GAATGGAATGGA
35-ATTCCTTTCCTTTC	STREME-35	chr22:16360800-16361000	161	175	-	10.3818	1.43e-05	0.0178	GTTCCATTCCATTC
65-GATTGGAATGGA	STREME-65	chr22:16360800-16361000	156	168	+	3.79592	8.38e-05	0.0706	GACTCGAATGGA
78-CATTCCATGCCA	STREME-78	chr22:16360800-16361000	159	171	-	11.8727	3.13e-05	0.0289	CATTCCATTCGA
65-GATTGGAATGGA	STREME-65	chr22:16360800-16361000	141	153	+	3.92857	7.87e-05	0.0706	GAATGGAGTGGA
65-GATTGGAATGGA	STREME-65	chr22:16360800-16361000	16	28	+	13.2551	3.67e-06	0.00602	GAATGGAATGGA
35-ATTCCTTTCCTTTC	STREME-35	chr22:16360800-16361000	21	35	-	10.1697	2.47e-05	0.0269	AATCCATTCCATTC
51-TCSAATCCATTCCA	STREME-51	chr22:16360800-16361000	9	23	-	15.2927	8.22e-07	0.00184	TCCATTCCATTCCA
76-GGCTGGAGTGCAGTG	STREME-76	chr22:16360800-16361000	16	31	+	4.62921	3.26e-05	0.0478	GAATGGAATGGAATG
49-ATTTCATTCCATTC	STREME-49	chr22:16360800-16361000	166	180	-	9.16867	1.13e-05	0.0133	ATTCCGTTCCATTC
48-AAAGGAATGGAAT	STREME-48	chr22:16360800-16361000	17	30	+	13.4268	4e-06	0.00643	AATGGAATGGAAT
77-AATGGAATCAACH	STREME-77	chr22:16360800-16361000	27	40	+	7.40449	2.83e-05	0.218	AATGGATTCAAAT
51-TCSAATCCATTCCA	STREME-51	chr22:16360800-16361000	104	118	-	14.5122	1.13e-06	0.00243	TCGAGTCCATTCCA
49-ATTTCATTCCATTC	STREME-49	chr22:16360800-16361000	121	135	-	12.1446	3.98e-06	0.00653	AGTCCATTCCATTC
51-TCSAATCCATTCCA	STREME-51	chr22:16360800-16361000	94	108	-	4.12195	3.51e-05	0.0306	TCCATTCCATTGCA
48-AAAGGAATGGAAT	STREME-48	chr22:16360800-16361000	117	130	+	13.4268	4e-06	0.00643	AATGGAATGGAAT
78-CATTCCATGCCA	STREME-78	chr22:16360800-16361000	119	131	-	17.2485	2.11e-06	0.00385	CATTCCATTCCA
65-GATTGGAATGGA	STREME-65	chr22:16360800-16361000	116	128	+	13.2551	3.67e-06	0.00602	GAATGGAATGGA
69-CATTCCATTCGAGTC	STREME-69	chr22:16360800-16361000	76	91	-	-2.57303	8.34e-05	0.0796	GAGTCCATTCCATTC
45-AATAGAATGGAATG	STREME-45	chr22:16360800-16361000	12	26	+	14.7927	1.02e-06	0.00189	AATGGAATGGAATG
48-AAAGGAATGGAAT	STREME-48	chr22:16360800-16361000	172	185	+	15.0732	1.81e-06	0.00643	AACGGAATTGAAT
45-AATAGAATGGAATG	STREME-45	chr22:16360800-16361000	72	86	+	9.97561	6.76e-06	0.00938	ATTGGAATGGAATG
35-ATTCCTTTCCTTTC	STREME-35	chr22:16360800-16361000	36	50	-	9.88485	3.95e-05	0.0315	ATTCCATTCCATTT
65-GATTGGAATGGA	STREME-65	chr22:16360800-16361000	21	33	+	13.2551	3.67e-06	0.00602	GAATGGAATGGA
68-AATRCATTCCA	STREME-68	chr22:16360800-16361000	24	35	-	11.4286	4.34e-06	0.0902	AATCCATTCCA
78-CATTCCATGCCA	STREME-78	chr22:16360800-16361000	99	111	-	17.2485	2.11e-06	0.00385	CATTCCATTCCA
69-CATTCCATTCGAGTC	STREME-69	chr22:16360800-16361000	71	86	-	10.4719	2.24e-06	0.0115	CATTCCATTCCAATG
49-ATTTCATTCCATTC	STREME-49	chr22:16360800-16361000	161	175	-	3.73494	6.03e-05	0.0458	GTTCCATTCCATTC
65-GATTGGAATGGA	STREME-65	chr22:16360800-16361000	1	13	+	3.4898	9.78e-05	0.0706	AAATGGAATGGA
48-AAAGGAATGGAAT	STREME-48	chr22:16360800-16361000	2	15	+	13.4268	4e-06	0.00643	AATGGAATGGAAT
51-TCSAATCCATTCCA	STREME-51	chr22:16360800-16361000	44	58	-	15.2927	8.22e-07	0.00184	TCCATTCCATTCCA
65-GATTGGAATGGA	STREME-65	chr22:16360800-16361000	121	133	+	13.2551	3.67e-06	0.00602	GAATGGAATGGA
69-CATTCCATTCGAGTC	STREME-69	chr22:16360800-16361000	66	81	+	0.213483	4.17e-05	0.0445	GAATACATTGGAATG
69-CATTCCATTCGAGTC	STREME-69	chr22:16360800-16361000	131	146	-	18.0112	1.53e-07	0.00333	CATTCCGTTCGAGTC
69-CATTCCATTCGAGTC	STREME-69	chr22:16360800-16361000	11	26	-	7.11236	6.33e-06	0.0115	CATTCCATTCCATTC
65-GATTGGAATGGA	STREME-65	chr22:16360800-16361000	136	148	+	9.58163	1.58e-05	0.0214	GAACGGAATGGA
49-ATTTCATTCCATTC	STREME-49	chr22:16360800-16361000	11	25	-	14.8313	1.43e-06	0.00264	ATTCCATTCCATTC
78-CATTCCATGCCA	STREME-78	chr22:16360800-16361000	39	51	-	17.2485	2.11e-06	0.00385	CATTCCATTCCA
51-TCSAATCCATTCCA	STREME-51	chr22:16360800-16361000	24	38	-	14.1951	1.3e-06	0.0027	TTGAATCCATTCCA
51-TCSAATCCATTCCA	STREME-51	chr22:16360800-16361000	179	193	-	1.43902	6.99e-05	0.0527	TCGAGTCAATTCAA
78-CATTCCATGCCA	STREME-78	chr22:16360800-16361000	144	156	-	12.1515	2.14e-05	0.0289	CATTCCACTCCA
48-AAAGGAATGGAAT	STREME-48	chr22:16360800-16361000	137	150	+	13.5244	3.82e-06	0.00643	AACGGAATGGAGT
49-ATTTCATTCCATTC	STREME-49	chr22:16360800-16361000	116	130	-	14.8313	1.43e-06	0.00264	ATTCCATTCCATTC
49-ATTTCATTCCATTC	STREME-49	chr22:16360800-16361000	41	55	-	14.8313	1.43e-06	0.00264	ATTCCATTCCATTC
69-CATTCCATTCGAGTC	STREME-69	chr22:16360800-16361000	86	101	-	17.8989	1.57e-07	0.00333	CATTGCATTCGAGTC
48-AAAGGAATGGAAT	STREME-48	chr22:16360800-16361000	92	105	+	7.9878	3.28e-05	0.0321	AATGCAATGGAAT
51-TCSAATCCATTCCA	STREME-51	chr22:16360800-16361000	99	113	-	15.2927	8.22e-07	0.00184	TCCATTCCATTCCA
49-ATTTCATTCCATTC	STREME-49	chr22:16360800-16361000	26	40	-	9.3253	1.07e-05	0.0128	ATTTGAATCCATTC
45-AATAGAATGGAATG	STREME-45	chr22:16360800-16361000	32	46	+	8.59756	1.11e-05	0.0129	ATTCAAATGGAATG
45-AATAGAATGGAATG	STREME-45	chr22:16360800-16361000	157	171	+	18.5732	2.34e-07	0.00189	ACTCGAATGGAATG
65-GATTGGAATGGA	STREME-65	chr22:16360800-16361000	31	43	+	3.42857	9.91e-05	0.0714	GATTCAAATGGA
45-AATAGAATGGAATG	STREME-45	chr22:16360800-16361000	182	196	+	11.061	4.66e-06	0.00747	AATTGACTCGAATG
51-TCSAATCCATTCCA	STREME-51	chr22:16360800-16361000	64	78	-	3.89024	3.74e-05	0.0313	TCCAATGTATTCCA
69-CATTCCATTCGAGTC	STREME-69	chr22:16360800-16361000	96	111	-	2.77528	2.11e-05	0.027	CATTCCATTCCATTG
49-ATTTCATTCCATTC	STREME-49	chr22:16360800-16361000	71	85	-	4.48193	4.86e-05	0.044	ATTCCATTCCAATG
69-CATTCCATTCGAGTC	STREME-69	chr22:16360800-16361000	46	61	-	-2.57303	8.34e-05	0.0796	GAGTCCATTCCATTC
78-CATTCCATGCCA	STREME-78	chr22:16360800-16361000	74	86	-	17.2485	2.11e-06	0.00385	CATTCCATTCCA
69-CATTCCATTCGAGTC	STREME-69	chr22:16360800-16361000	161	176	-	-3.2809	9.97e-05	0.0829	CGTTCCATTCCATTC
76-GGCTGGAGTGCAGTG	STREME-76	chr22:16360800-16361000	116	131	+	4.62921	3.26e-05	0.0478	GAATGGAATGGAATG
51-TCSAATCCATTCCA	STREME-51	chr22:16360800-16361000	34	48	-	6.2439	1.73e-05	0.0207	TCCATTCCATTTGA
76-GGCTGGAGTGCAGTG	STREME-76	chr22:16360800-16361000	111	126	+	4.79775	3.11e-05	0.0478	GACTCGAATGGAATG
69-CATTCCATTCGAGTC	STREME-69	chr22:16360800-16361000	156	171	-	28.4045	9.56e-10	8.92e-05	CATTCCATTCGAGTC
65-GATTGGAATGGA	STREME-65	chr22:16360800-16361000	161	173	+	13.2551	3.67e-06	0.00602	GAATGGAATGGA
65-GATTGGAATGGA	STREME-65	chr22:16360800-16361000	166	178	+	3.92857	7.87e-05	0.0706	GAATGGAACGGA
78-CATTCCATGCCA	STREME-78	chr22:16360800-16361000	164	176	-	12.1515	2.14e-05	0.0289	CGTTCCATTCCA
76-GGCTGGAGTGCAGTG	STREME-76	chr22:16360800-16361000	11	26	+	4.62921	3.26e-05	0.0478	GAATGGAATGGAATG
51-TCSAATCCATTCCA	STREME-51	chr22:16360800-16361000	169	183	-	3.14634	4.65e-05	0.0364	TCAATTCCGTTCCA
69-CATTCCATTCGAGTC	STREME-69	chr22:16360800-16361000	101	116	-	-2.57303	8.34e-05	0.0796	GAGTCCATTCCATTC
45-AATAGAATGGAATG	STREME-45	chr22:16360800-16361000	67	81	+	9.76829	7.19e-06	0.00966	AATACATTGGAATG
45-AATAGAATGGAATG	STREME-45	chr22:16360800-16361000	92	106	+	10.2317	6.14e-06	0.00869	AATGCAATGGAATG
48-AAAGGAATGGAAT	STREME-48	chr22:16360800-16361000	97	110	+	13.4268	4e-06	0.00643	AATGGAATGGAAT
48-AAAGGAATGGAAT	STREME-48	chr22:16360800-16361000	102	115	+	9.73171	1.74e-05	0.0225	AATGGAATGGACT
27-ATCAACCCGAGTGGA	STREME-27	chr22:16360800-16361000	108	123	+	7.0122	2.13e-05	0.149	ATGGACTCGAATGGA
68-AATRCATTCCA	STREME-68	chr22:16360800-16361000	64	75	-	17.0612	1.29e-06	0.0902	AATGTATTCCA
51-TCSAATCCATTCCA	STREME-51	chr22:16360800-16361000	124	138	-	14.5122	1.13e-06	0.00243	TCGAGTCCATTCCA
35-ATTCCTTTCCTTTC	STREME-35	chr22:16360800-16361000	101	115	-	10.3818	1.43e-05	0.0178	AGTCCATTCCATTC
65-GATTGGAATGGA	STREME-65	chr22:16360800-16361000	36	48	+	3.4898	9.78e-05	0.0706	AAATGGAATGGA
69-CATTCCATTCGAGTC	STREME-69	chr22:16360800-16361000	121	136	-	-2.57303	8.34e-05	0.0796	GAGTCCATTCCATTC
69-CATTCCATTCGAGTC	STREME-69	chr22:16360800-16361000	41	56	-	7.11236	6.33e-06	0.0115	CATTCCATTCCATTC
49-ATTTCATTCCATTC	STREME-49	chr22:16360800-16361000	16	30	-	14.8313	1.43e-06	0.00264	ATTCCATTCCATTC
49-ATTTCATTCCATTC	STREME-49	chr22:16360800-16361000	101	115	-	12.1446	3.98e-06	0.00653	AGTCCATTCCATTC
35-ATTCCTTTCCTTTC	STREME-35	chr22:16360800-16361000	91	105	-	10.097	3.3e-05	0.0301	ATTCCATTGCATTC
76-GGCTGGAGTGCAGTG	STREME-76	chr22:16360800-16361000	86	101	+	7.82022	1.2e-05	0.0478	GACTCGAATGCAATG
78-CATTCCATGCCA	STREME-78	chr22:16360800-16361000	114	126	-	11.8727	3.13e-05	0.0289	CATTCCATTCGA
49-ATTTCATTCCATTC	STREME-49	chr22:16360800-16361000	91	105	-	3.57831	6.32e-05	0.0458	ATTCCATTGCATTC
49-ATTTCATTCCATTC	STREME-49	chr22:16360800-16361000	96	110	-	10.2169	8.14e-06	0.0105	ATTCCATTCCATTG
78-CATTCCATGCCA	STREME-78	chr22:16360800-16361000	44	56	-	17.2485	2.11e-06	0.00385	CATTCCATTCCA
65-GATTGGAATGGA	STREME-65	chr22:16360800-16361000	76	88	+	13.2551	3.67e-06	0.00602	GAATGGAATGGA
69-CATTCCATTCGAGTC	STREME-69	chr22:16360800-16361000	31	46	-	23.1236	1.7e-08	0.000757	CATTCCATTTGAATC
65-GATTGGAATGGA	STREME-65	chr22:16360800-16361000	11	23	+	13.2551	3.67e-06	0.00602	GAATGGAATGGA
35-ATTCCTTTCCTTTC	STREME-35	chr22:16360800-16361000	76	90	-	10.3818	1.43e-05	0.0178	AGTCCATTCCATTC
45-AATAGAATGGAATG	STREME-45	chr22:16360800-16361000	107	121	+	1.84146	9.28e-05	0.0619	AATGGACTCGAATG
78-CATTCCATGCCA	STREME-78	chr22:16360800-16361000	9	21	-	17.2485	2.11e-06	0.00385	CATTCCATTCCA
49-ATTTCATTCCATTC	STREME-49	chr22:16360800-16361000	176	190	-	2.3253	8.91e-05	0.0626	AGTCAATTCAATTC
48-AAAGGAATGGAAT	STREME-48	chr22:16360800-16361000	47	60	+	9.73171	1.74e-05	0.0225	AATGGAATGGACT
45-AATAGAATGGAATG	STREME-45	chr22:16360800-16361000	132	146	+	7.06098	1.93e-05	0.0183	ACTCGAACGGAATG
78-CATTCCATGCCA	STREME-78	chr22:16360800-16361000	94	106	-	11.8727	3.13e-05	0.0289	CATTCCATTGCA
69-CATTCCATTCGAGTC	STREME-69	chr22:16360800-16361000	16	31	-	7.11236	6.33e-06	0.0115	CATTCCATTCCATTC
65-GATTGGAATGGA	STREME-65	chr22:16360800-16361000	71	83	+	13.1224	4.13e-06	0.00669	CATTGGAATGGA
65-GATTGGAATGGA	STREME-65	chr22:16360800-16361000	146	158	+	13.4082	3.26e-06	0.00602	GAGTGGAATGGA
51-TCSAATCCATTCCA	STREME-51	chr22:16360800-16361000	159	173	-	12.439	2.14e-06	0.00425	TCCATTCCATTCGA
49-ATTTCATTCCATTC	STREME-49	chr22:16360800-16361000	76	90	-	12.1446	3.98e-06	0.00653	AGTCCATTCCATTC
69-CATTCCATTCGAGTC	STREME-69	chr22:16360800-16361000	91	106	-	5.25843	1.06e-05	0.0171	CATTCCATTGCATTC
45-AATAGAATGGAATG	STREME-45	chr22:16360800-16361000	37	51	+	14.7927	1.02e-06	0.00189	AATGGAATGGAATG
35-ATTCCTTTCCTTTC	STREME-35	chr22:16360850-16361050	71	85	-	10.3818	1.43e-05	0.0178	AGTCCATTCCATTC
65-GATTGGAATGGA	STREME-65	chr22:16360850-16361050	71	83	+	13.2551	3.67e-06	0.00602	GAATGGAATGGA
49-ATTTCATTCCATTC	STREME-49	chr22:16360850-16361050	91	105	-	3.77108	5.97e-05	0.0458	ATTCCACTCCATTC
48-AAAGGAATGGAAT	STREME-48	chr22:16360850-16361050	72	85	+	9.73171	1.74e-05	0.0225	AATGGAATGGACT
65-GATTGGAATGGA	STREME-65	chr22:16360850-16361050	136	148	+	3.79592	8.38e-05	0.0706	GACTCGAATGGA
35-ATTCCTTTCCTTTC	STREME-35	chr22:16360850-16361050	41	55	-	10.097	3.3e-05	0.0301	ATTCCATTGCATTC
49-ATTTCATTCCATTC	STREME-49	chr22:16360850-16361050	161	175	-	23.0	1.77e-08	0.000624	AGTTCATTCCATTC
48-AAAGGAATGGAAT	STREME-48	chr22:16360850-16361050	87	100	+	13.5244	3.82e-06	0.00643	AACGGAATGGAGT
49-ATTTCATTCCATTC	STREME-49	chr22:16360850-16361050	181	195	-	18.1566	3.29e-07	0.00264	ATTACATTCCATTT
49-ATTTCATTCCATTC	STREME-49	chr22:16360850-16361050	26	40	-	12.1446	3.98e-06	0.00653	AGTCCATTCCATTC
45-AATAGAATGGAATG	STREME-45	chr22:16360850-16361050	177	191	+	2.02439	8.76e-05	0.0595	AACGAAATGGAATG
78-CATTCCATGCCA	STREME-78	chr22:16360850-16361050	114	126	-	12.1515	2.14e-05	0.0289	CGTTCCATTCCA
51-TCSAATCCATTCCA	STREME-51	chr22:16360850-16361050	114	128	-	10.2927	4.97e-06	0.00777	TCCGTTCCATTCCA
51-TCSAATCCATTCCA	STREME-51	chr22:16360850-16361050	29	43	-	14.5122	1.13e-06	0.00243	TCGAGTCCATTCCA
27-ATCAACCCGAGTGGA	STREME-27	chr22:16360850-16361050	153	168	+	3.81707	6.47e-05	0.313	ATGTAACAGAATGGA
27-ATCAACCCGAGTGGA	STREME-27	chr22:16360850-16361050	103	118	+	7.0122	2.13e-05	0.149	ATGGACTCGAATGGA
45-AATAGAATGGAATG	STREME-45	chr22:16360850-16361050	17	31	+	9.76829	7.19e-06	0.00966	AATACATTGGAATG
65-GATTGGAATGGA	STREME-65	chr22:16360850-16361050	91	103	+	3.92857	7.87e-05	0.0706	GAATGGAGTGGA
35-ATTCCTTTCCTTTC	STREME-35	chr22:16360850-16361050	66	80	-	15.4848	1.9e-06	0.00338	ATTCCATTCCATTC
78-CATTCCATGCCA	STREME-78	chr22:16360850-16361050	139	151	-	11.8727	3.13e-05	0.0289	CATTCCATTCGA
48-AAAGGAATGGAAT	STREME-48	chr22:16360850-16361050	142	155	+	13.4268	4e-06	0.00643	AATGGAATGGAAT
45-AATAGAATGGAATG	STREME-45	chr22:16360850-16361050	62	76	+	18.5732	2.34e-07	0.00189	ACTCGAATGGAATG
48-AAAGGAATGGAAT	STREME-48	chr22:16360850-16361050	47	60	+	13.4268	4e-06	0.00643	AATGGAATGGAAT
45-AATAGAATGGAATG	STREME-45	chr22:16360850-16361050	142	156	+	14.7927	1.02e-06	0.00189	AATGGAATGGAATG
49-ATTTCATTCCATTC	STREME-49	chr22:16360850-16361050	66	80	-	14.8313	1.43e-06	0.00264	ATTCCATTCCATTC
48-AAAGGAATGGAAT	STREME-48	chr22:16360850-16361050	92	105	+	8.79268	2.42e-05	0.0296	AATGGAGTGGAAT
51-TCSAATCCATTCCA	STREME-51	chr22:16360850-16361050	144	158	-	11.1341	3.41e-06	0.00634	TACATTCCATTCCA
51-TCSAATCCATTCCA	STREME-51	chr22:16360850-16361050	14	28	-	3.89024	3.74e-05	0.0313	TCCAATGTATTCCA
35-ATTCCTTTCCTTTC	STREME-35	chr22:16360850-16361050	51	65	-	10.3818	1.43e-05	0.0178	AGTCCATTCCATTC
45-AATAGAATGGAATG	STREME-45	chr22:16360850-16361050	182	196	+	9.40244	8.17e-06	0.0104	AATGGAATGTAATG
51-TCSAATCCATTCCA	STREME-51	chr22:16360850-16361050	99	113	-	14.5122	1.13e-06	0.00243	TCGAGTCCATTCCA
69-CATTCCATTCGAGTC	STREME-69	chr22:16360850-16361050	26	41	-	-2.57303	8.34e-05	0.0796	GAGTCCATTCCATTC
69-CATTCCATTCGAGTC	STREME-69	chr22:16360850-16361050	171	186	-	2.42697	2.35e-05	0.0283	CATTTCGTTCGAGTT
78-CATTCCATGCCA	STREME-78	chr22:16360850-16361050	144	156	-	17.2485	2.11e-06	0.00385	CATTCCATTCCA
78-CATTCCATGCCA	STREME-78	chr22:16360850-16361050	64	76	-	11.8727	3.13e-05	0.0289	CATTCCATTCGA
76-GGCTGGAGTGCAGTG	STREME-76	chr22:16360850-16361050	91	106	+	10.6629	4.19e-06	0.043	GAATGGAGTGGAATG
69-CATTCCATTCGAGTC	STREME-69	chr22:16360850-16361050	41	56	-	5.25843	1.06e-05	0.0171	CATTCCATTGCATTC
69-CATTCCATTCGAGTC	STREME-69	chr22:16360850-16361050	46	61	-	2.77528	2.11e-05	0.027	CATTCCATTCCATTG
48-AAAGGAATGGAAT	STREME-48	chr22:16360850-16361050	157	170	+	10.6341	1.22e-05	0.0174	AACAGAATGGAAT
27-ATCAACCCGAGTGGA	STREME-27	chr22:16360850-16361050	58	73	+	7.0122	2.13e-05	0.149	ATGGACTCGAATGGA
49-ATTTCATTCCATTC	STREME-49	chr22:16360850-16361050	71	85	-	12.1446	3.98e-06	0.00653	AGTCCATTCCATTC
45-AATAGAATGGAATG	STREME-45	chr22:16360850-16361050	57	71	+	1.84146	9.28e-05	0.0619	AATGGACTCGAATG
68-AATRCATTCCA	STREME-68	chr22:16360850-16361050	184	195	-	9.7551	1.96e-05	0.131	ATTACATTCCA
49-ATTTCATTCCATTC	STREME-49	chr22:16360850-16361050	21	35	-	4.48193	4.86e-05	0.044	ATTCCATTCCAATG
69-CATTCCATTCGAGTC	STREME-69	chr22:16360850-16361050	71	86	-	-2.57303	8.34e-05	0.0796	GAGTCCATTCCATTC
78-CATTCCATGCCA	STREME-78	chr22:16360850-16361050	44	56	-	11.8727	3.13e-05	0.0289	CATTCCATTGCA
69-CATTCCATTCGAGTC	STREME-69	chr22:16360850-16361050	36	51	-	17.8989	1.57e-07	0.00333	CATTGCATTCGAGTC
65-GATTGGAATGGA	STREME-65	chr22:16360850-16361050	21	33	+	13.1224	4.13e-06	0.00669	CATTGGAATGGA
49-ATTTCATTCCATTC	STREME-49	chr22:16360850-16361050	96	110	-	9.25301	1.11e-05	0.0131	AGTCCATTCCACTC
76-GGCTGGAGTGCAGTG	STREME-76	chr22:16360850-16361050	61	76	+	4.79775	3.11e-05	0.0478	GACTCGAATGGAATG
69-CATTCCATTCGAGTC	STREME-69	chr22:16360850-16361050	51	66	-	-2.57303	8.34e-05	0.0796	GAGTCCATTCCATTC
35-ATTCCTTTCCTTTC	STREME-35	chr22:16360850-16361050	186	200	-	9.88485	3.95e-05	0.0315	ATTCCATTACATTC
48-AAAGGAATGGAAT	STREME-48	chr22:16360850-16361050	112	125	+	8.60976	2.59e-05	0.0307	AATGGAATGGAAC
45-AATAGAATGGAATG	STREME-45	chr22:16360850-16361050	67	81	+	14.7927	1.02e-06	0.00189	AATGGAATGGAATG
45-AATAGAATGGAATG	STREME-45	chr22:16360850-16361050	37	51	+	11.8659	3.67e-06	0.00601	ACTCGAATGCAATG
65-GATTGGAATGGA	STREME-65	chr22:16360850-16361050	41	53	+	3.71429	8.72e-05	0.0706	GAATGCAATGGA
48-AAAGGAATGGAAT	STREME-48	chr22:16360850-16361050	117	130	+	8.15854	3.06e-05	0.0318	AATGGAACGGAAT
69-CATTCCATTCGAGTC	STREME-69	chr22:16360850-16361050	136	151	-	28.4045	9.56e-10	8.92e-05	CATTCCATTCGAGTC
69-CATTCCATTCGAGTC	STREME-69	chr22:16360850-16361050	141	156	-	7.11236	6.33e-06	0.0115	CATTCCATTCCATTC
51-TCSAATCCATTCCA	STREME-51	chr22:16360850-16361050	54	68	-	14.5122	1.13e-06	0.00243	TCGAGTCCATTCCA
78-CATTCCATGCCA	STREME-78	chr22:16360850-16361050	24	36	-	17.2485	2.11e-06	0.00385	CATTCCATTCCA
77-AATGGAATCAACH	STREME-77	chr22:16360850-16361050	162	175	+	12.8315	4.17e-06	0.0622	AATGGAATGAACT
49-ATTTCATTCCATTC	STREME-49	chr22:16360850-16361050	1	15	-	3.57831	6.32e-05	0.0458	ATTTGAGTCCATTC
69-CATTCCATTCGAGTC	STREME-69	chr22:16360850-16361050	66	81	-	7.11236	6.33e-06	0.0115	CATTCCATTCCATTC
69-CATTCCATTCGAGTC	STREME-69	chr22:16360850-16361050	61	76	-	28.4045	9.56e-10	8.92e-05	CATTCCATTCGAGTC
69-CATTCCATTCGAGTC	STREME-69	chr22:16360850-16361050	96	111	-	-2.41573	8.02e-05	0.078	GAGTCCATTCCACTC
76-GGCTGGAGTGCAGTG	STREME-76	chr22:16360850-16361050	21	36	+	3.44944	4.81e-05	0.0662	CATTGGAATGGAATG
51-TCSAATCCATTCCA	STREME-51	chr22:16360850-16361050	44	58	-	4.12195	3.51e-05	0.0306	TCCATTCCATTGCA
51-TCSAATCCATTCCA	STREME-51	chr22:16360850-16361050	74	88	-	14.5122	1.13e-06	0.00243	TCGAGTCCATTCCA
49-ATTTCATTCCATTC	STREME-49	chr22:16360850-16361050	116	130	-	9.16867	1.13e-05	0.0133	ATTCCGTTCCATTC
48-AAAGGAATGGAAT	STREME-48	chr22:16360850-16361050	27	40	+	9.73171	1.74e-05	0.0225	AATGGAATGGACT
35-ATTCCTTTCCTTTC	STREME-35	chr22:16360850-16361050	121	135	-	10.097	3.3e-05	0.0301	ATTCAATTCCGTTC
48-AAAGGAATGGAAT	STREME-48	chr22:16360850-16361050	67	80	+	13.4268	4e-06	0.00643	AATGGAATGGAAT
65-GATTGGAATGGA	STREME-65	chr22:16360850-16361050	111	123	+	13.2551	3.67e-06	0.00602	GAATGGAATGGA
49-ATTTCATTCCATTC	STREME-49	chr22:16360850-16361050	126	140	-	2.3253	8.91e-05	0.0626	AGTCAATTCAATTC
69-CATTCCATTCGAGTC	STREME-69	chr22:16360850-16361050	16	31	+	0.213483	4.17e-05	0.0445	GAATACATTGGAATG
51-TCSAATCCATTCCA	STREME-51	chr22:16360850-16361050	109	123	-	12.439	2.14e-06	0.00425	TCCATTCCATTCGA
48-AAAGGAATGGAAT	STREME-48	chr22:16360850-16361050	97	110	+	6.86585	4.86e-05	0.0447	AGTGGAATGGACT
45-AATAGAATGGAATG	STREME-45	chr22:16360850-16361050	132	146	+	11.061	4.66e-06	0.00747	AATTGACTCGAATG
48-AAAGGAATGGAAT	STREME-48	chr22:16360850-16361050	177	190	+	14.6951	2.15e-06	0.00643	AACGAAATGGAAT
48-AAAGGAATGGAAT	STREME-48	chr22:16360850-16361050	122	135	+	15.0732	1.81e-06	0.00643	AACGGAATTGAAT
49-ATTTCATTCCATTC	STREME-49	chr22:16360850-16361050	111	125	-	3.73494	6.03e-05	0.0458	GTTCCATTCCATTC
68-AATRCATTCCA	STREME-68	chr22:16360850-16361050	14	25	-	17.0612	1.29e-06	0.0902	AATGTATTCCA
27-ATCAACCCGAGTGGA	STREME-27	chr22:16360850-16361050	133	148	+	6.36585	2.72e-05	0.177	ATTGACTCGAATGGA
69-CATTCCATTCGAGTC	STREME-69	chr22:16360850-16361050	21	36	-	10.4719	2.24e-06	0.0115	CATTCCATTCCAATG
78-CATTCCATGCCA	STREME-78	chr22:16360850-16361050	184	196	-	11.6606	3.63e-05	0.0289	CATTACATTCCA
45-AATAGAATGGAATG	STREME-45	chr22:16360850-16361050	137	151	+	18.5732	2.34e-07	0.00189	ACTCGAATGGAATG
35-ATTCCTTTCCTTTC	STREME-35	chr22:16360850-16361050	96	110	-	5.27879	8.75e-05	0.0641	AGTCCATTCCACTC
35-ATTCCTTTCCTTTC	STREME-35	chr22:16360850-16361050	141	155	-	15.4848	1.9e-06	0.00338	ATTCCATTCCATTC
65-GATTGGAATGGA	STREME-65	chr22:16360850-16361050	61	73	+	3.79592	8.38e-05	0.0706	GACTCGAATGGA
45-AATAGAATGGAATG	STREME-45	chr22:16360850-16361050	102	116	+	1.84146	9.28e-05	0.0619	AATGGACTCGAATG
45-AATAGAATGGAATG	STREME-45	chr22:16360850-16361050	22	36	+	9.97561	6.76e-06	0.00938	ATTGGAATGGAATG
35-ATTCCTTTCCTTTC	STREME-35	chr22:16360850-16361050	46	60	-	10.097	3.3e-05	0.0301	ATTCCATTCCATTG
65-GATTGGAATGGA	STREME-65	chr22:16360850-16361050	96	108	+	13.4082	3.26e-06	0.00602	GAGTGGAATGGA
45-AATAGAATGGAATG	STREME-45	chr22:16360850-16361050	47	61	+	14.7927	1.02e-06	0.00189	AATGGAATGGAATG
69-CATTCCATTCGAGTC	STREME-69	chr22:16360850-16361050	91	106	-	-3.2809	9.97e-05	0.0829	CATTCCACTCCATTC
76-GGCTGGAGTGCAGTG	STREME-76	chr22:16360850-16361050	106	121	+	4.79775	3.11e-05	0.0478	GACTCGAATGGAATG
45-AATAGAATGGAATG	STREME-45	chr22:16360850-16361050	157	171	+	20.3537	8.4e-08	0.00151	AACAGAATGGAATG
65-GATTGGAATGGA	STREME-65	chr22:16360850-16361050	106	118	+	3.79592	8.38e-05	0.0706	GACTCGAATGGA
51-TCSAATCCATTCCA	STREME-51	chr22:16360850-16361050	24	38	-	15.2927	8.22e-07	0.00184	TCCATTCCATTCCA
35-ATTCCTTTCCTTTC	STREME-35	chr22:16360850-16361050	26	40	-	10.3818	1.43e-05	0.0178	AGTCCATTCCATTC
45-AATAGAATGGAATG	STREME-45	chr22:16360850-16361050	32	46	+	1.84146	9.28e-05	0.0619	AATGGACTCGAATG
69-CATTCCATTCGAGTC	STREME-69	chr22:16360850-16361050	6	21	-	15.2921	4.14e-07	0.00627	TATTCCATTTGAGTC
76-GGCTGGAGTGCAGTG	STREME-76	chr22:16360850-16361050	66	81	+	4.62921	3.26e-05	0.0478	GAATGGAATGGAATG
65-GATTGGAATGGA	STREME-65	chr22:16360850-16361050	116	128	+	3.92857	7.87e-05	0.0706	GAATGGAACGGA
51-TCSAATCCATTCCA	STREME-51	chr22:16360850-16361050	164	178	-	3.2439	4.52e-05	0.0364	TCGAGTTCATTCCA
45-AATAGAATGGAATG	STREME-45	chr22:16360850-16361050	82	96	+	7.06098	1.93e-05	0.0183	ACTCGAACGGAATG
78-CATTCCATGCCA	STREME-78	chr22:16360850-16361050	49	61	-	17.2485	2.11e-06	0.00385	CATTCCATTCCA
35-ATTCCTTTCCTTTC	STREME-35	chr22:16360850-16361050	176	190	-	10.097	3.3e-05	0.0301	ATTCCATTTCGTTC
51-TCSAATCCATTCCA	STREME-51	chr22:16360850-16361050	49	63	-	15.2927	8.22e-07	0.00184	TCCATTCCATTCCA
35-ATTCCTTTCCTTTC	STREME-35	chr22:16360850-16361050	111	125	-	10.3818	1.43e-05	0.0178	GTTCCATTCCATTC
51-TCSAATCCATTCCA	STREME-51	chr22:16360850-16361050	64	78	-	12.439	2.14e-06	0.00425	TCCATTCCATTCGA
65-GATTGGAATGGA	STREME-65	chr22:16360850-16361050	46	58	+	3.64286	9.2e-05	0.0706	CAATGGAATGGA
48-AAAGGAATGGAAT	STREME-48	chr22:16360850-16361050	187	200	+	6.28049	5.9e-05	0.0505	AATGTAATGGAAT
69-CATTCCATTCGAGTC	STREME-69	chr22:16360850-16361050	106	121	-	28.4045	9.56e-10	8.92e-05	CATTCCATTCGAGTC
78-CATTCCATGCCA	STREME-78	chr22:16360850-16361050	94	106	-	12.1515	2.14e-05	0.0289	CATTCCACTCCA
65-GATTGGAATGGA	STREME-65	chr22:16360850-16361050	86	98	+	9.58163	1.58e-05	0.0214	GAACGGAATGGA
35-ATTCCTTTCCTTTC	STREME-35	chr22:16360850-16361050	91	105	-	10.3818	1.43e-05	0.0178	ATTCCACTCCATTC
76-GGCTGGAGTGCAGTG	STREME-76	chr22:16360850-16361050	136	151	+	4.79775	3.11e-05	0.0478	GACTCGAATGGAATG
65-GATTGGAATGGA	STREME-65	chr22:16360850-16361050	51	63	+	13.2551	3.67e-06	0.00602	GAATGGAATGGA
51-TCSAATCCATTCCA	STREME-51	chr22:16360850-16361050	89	103	-	10.4512	4.54e-06	0.00777	TCCACTCCATTCCG
49-ATTTCATTCCATTC	STREME-49	chr22:16360850-16361050	51	65	-	12.1446	3.98e-06	0.00653	AGTCCATTCCATTC
51-TCSAATCCATTCCA	STREME-51	chr22:16360850-16361050	139	153	-	12.439	2.14e-06	0.00425	TCCATTCCATTCGA
45-AATAGAATGGAATG	STREME-45	chr22:16360850-16361050	112	126	+	3.28049	5.93e-05	0.0467	AATGGAATGGAACG
76-GGCTGGAGTGCAGTG	STREME-76	chr22:16360850-16361050	36	51	+	7.82022	1.2e-05	0.0478	GACTCGAATGCAATG
35-ATTCCTTTCCTTTC	STREME-35	chr22:16360850-16361050	116	130	-	15.697	1.33e-06	0.00338	ATTCCGTTCCATTC
49-ATTTCATTCCATTC	STREME-49	chr22:16360850-16361050	146	160	-	12.1205	4.03e-06	0.00653	GTTACATTCCATTC
45-AATAGAATGGAATG	STREME-45	chr22:16360850-16361050	92	106	+	9.5	7.84e-06	0.01	AATGGAGTGGAATG
45-AATAGAATGGAATG	STREME-45	chr22:16360850-16361050	107	121	+	18.5732	2.34e-07	0.00189	ACTCGAATGGAATG
51-TCSAATCCATTCCA	STREME-51	chr22:16360850-16361050	84	98	-	5.87805	1.91e-05	0.0227	TCCATTCCGTTCGA
51-TCSAATCCATTCCA	STREME-51	chr22:16360850-16361050	184	198	-	10.4268	4.63e-06	0.00777	TCCATTACATTCCA
51-TCSAATCCATTCCA	STREME-51	chr22:16360850-16361050	129	143	-	1.43902	6.99e-05	0.0527	TCGAGTCAATTCAA
51-TCSAATCCATTCCA	STREME-51	chr22:16360850-16361050	94	108	-	8.68293	8.68e-06	0.0113	TCCATTCCACTCCA
69-CATTCCATTCGAGTC	STREME-69	chr22:16360850-16361050	81	96	-	18.0112	1.53e-07	0.00333	CATTCCGTTCGAGTC
49-ATTTCATTCCATTC	STREME-49	chr22:16360850-16361050	46	60	-	10.2169	8.14e-06	0.0105	ATTCCATTCCATTG
51-TCSAATCCATTCCA	STREME-51	chr22:16360850-16361050	119	133	-	3.14634	4.65e-05	0.0364	TCAATTCCGTTCCA
65-GATTGGAATGGA	STREME-65	chr22:16360850-16361050	186	198	+	8.80612	1.85e-05	0.0245	GAATGTAATGGA
48-AAAGGAATGGAAT	STREME-48	chr22:16360850-16361050	52	65	+	9.73171	1.74e-05	0.0225	AATGGAATGGACT
76-GGCTGGAGTGCAGTG	STREME-76	chr22:16360850-16361050	141	156	+	4.62921	3.26e-05	0.0478	GAATGGAATGGAATG
65-GATTGGAATGGA	STREME-65	chr22:16360850-16361050	26	38	+	13.2551	3.67e-06	0.00602	GAATGGAATGGA
65-GATTGGAATGGA	STREME-65	chr22:16360850-16361050	66	78	+	13.2551	3.67e-06	0.00602	GAATGGAATGGA
49-ATTTCATTCCATTC	STREME-49	chr22:16360850-16361050	141	155	-	14.8313	1.43e-06	0.00264	ATTCCATTCCATTC
65-GATTGGAATGGA	STREME-65	chr22:16360850-16361050	141	153	+	13.2551	3.67e-06	0.00602	GAATGGAATGGA
58-GAAAYCGAAACTR	STREME-58	chr22:16360850-16361050	180	193	+	4.84146	7.75e-05	0.745	GAAATGGAATGTA
48-AAAGGAATGGAAT	STREME-48	chr22:16360850-16361050	42	55	+	7.9878	3.28e-05	0.0321	AATGCAATGGAAT
45-AATAGAATGGAATG	STREME-45	chr22:16360850-16361050	42	56	+	10.2317	6.14e-06	0.00869	AATGCAATGGAATG
49-ATTTCATTCCATTC	STREME-49	chr22:16360850-16361050	186	200	-	10.8434	6.69e-06	0.00909	ATTCCATTACATTC
35-ATTCCTTTCCTTTC	STREME-35	chr22:16360850-16361050	86	100	-	10.5939	9.66e-06	0.015	ACTCCATTCCGTTC
65-GATTGGAATGGA	STREME-65	chr22:16360850-16361050	161	173	+	3.73469	8.62e-05	0.0706	GAATGGAATGAA
51-TCSAATCCATTCCA	STREME-51	chr22:16360850-16361050	69	83	-	15.2927	8.22e-07	0.00184	TCCATTCCATTCCA
78-CATTCCATGCCA	STREME-78	chr22:16360850-16361050	109	121	-	11.8727	3.13e-05	0.0289	CATTCCATTCGA
65-GATTGGAATGGA	STREME-65	chr22:16360850-16361050	146	158	+	10.5408	8.79e-06	0.0134	GAATGGAATGTA
49-ATTTCATTCCATTC	STREME-49	chr22:16360850-16361050	41	55	-	3.57831	6.32e-05	0.0458	ATTCCATTGCATTC
78-CATTCCATGCCA	STREME-78	chr22:16360850-16361050	69	81	-	17.2485	2.11e-06	0.00385	CATTCCATTCCA
51-TCSAATCCATTCCA	STREME-51	chr22:16360850-16361050	39	53	-	1.30488	7.25e-05	0.0542	TCCATTGCATTCGA
69-CATTCCATTCGAGTC	STREME-69	chr22:16360850-16361050	111	126	-	-3.2809	9.97e-05	0.0829	CGTTCCATTCCATTC
51-TCSAATCCATTCCA	STREME-51	chr22:16360900-16361100	19	33	-	15.2927	8.22e-07	0.00184	TCCATTCCATTCCA
69-CATTCCATTCGAGTC	STREME-69	chr22:16360900-16361100	86	101	-	28.4045	9.56e-10	8.92e-05	CATTCCATTCGAGTC
69-CATTCCATTCGAGTC	STREME-69	chr22:16360900-16361100	136	151	-	2.77528	2.11e-05	0.027	CATTCCATTACATTC
45-AATAGAATGGAATG	STREME-45	chr22:16360900-16361100	62	76	+	3.28049	5.93e-05	0.0467	AATGGAATGGAACG
76-GGCTGGAGTGCAGTG	STREME-76	chr22:16360900-16361100	185	200	+	3.67416	4.44e-05	0.0622	GACTTGAACGGAATG
49-ATTTCATTCCATTC	STREME-49	chr22:16360900-16361100	111	125	-	23.0	1.77e-08	0.000624	AGTTCATTCCATTC
51-TCSAATCCATTCCA	STREME-51	chr22:16360900-16361100	69	83	-	3.14634	4.65e-05	0.0364	TCAATTCCGTTCCA
48-AAAGGAATGGAAT	STREME-48	chr22:16360900-16361100	107	120	+	10.6341	1.22e-05	0.0174	AACAGAATGGAAT
35-ATTCCTTTCCTTTC	STREME-35	chr22:16360900-16361100	41	55	-	10.3818	1.43e-05	0.0178	ATTCCACTCCATTC
78-CATTCCATGCCA	STREME-78	chr22:16360900-16361100	134	146	-	11.6606	3.63e-05	0.0289	CATTACATTCCA
45-AATAGAATGGAATG	STREME-45	chr22:16360900-16361100	7	21	+	1.84146	9.28e-05	0.0619	AATGGACTCGAATG
35-ATTCCTTTCCTTTC	STREME-35	chr22:16360900-16361100	1	15	-	10.3818	1.43e-05	0.0178	AGTCCATTCCATTC
45-AATAGAATGGAATG	STREME-45	chr22:16360900-16361100	137	151	+	9.30488	8.46e-06	0.0105	AATGTAATGGAATG
45-AATAGAATGGAATG	STREME-45	chr22:16360900-16361100	166	180	+	14.7927	1.02e-06	0.00189	AATGGAATGGAATG
51-TCSAATCCATTCCA	STREME-51	chr22:16360900-16361100	94	108	-	11.1341	3.41e-06	0.00634	TACATTCCATTCCA
48-AAAGGAATGGAAT	STREME-48	chr22:16360900-16361100	92	105	+	13.4268	4e-06	0.00643	AATGGAATGGAAT
69-CATTCCATTCGAGTC	STREME-69	chr22:16360900-16361100	46	61	-	-2.41573	8.02e-05	0.078	GAGTCCATTCCACTC
49-ATTTCATTCCATTC	STREME-49	chr22:16360900-16361100	91	105	-	14.8313	1.43e-06	0.00264	ATTCCATTCCATTC
45-AATAGAATGGAATG	STREME-45	chr22:16360900-16361100	92	106	+	14.7927	1.02e-06	0.00189	AATGGAATGGAATG
27-ATCAACCCGAGTGGA	STREME-27	chr22:16360900-16361100	53	68	+	7.0122	2.13e-05	0.149	ATGGACTCGAATGGA
45-AATAGAATGGAATG	STREME-45	chr22:16360900-16361100	17	31	+	14.7927	1.02e-06	0.00189	AATGGAATGGAATG
76-GGCTGGAGTGCAGTG	STREME-76	chr22:16360900-16361100	16	31	+	4.62921	3.26e-05	0.0478	GAATGGAATGGAATG
78-CATTCCATGCCA	STREME-78	chr22:16360900-16361100	173	185	-	17.2485	2.11e-06	0.00385	CATTCCATTCCA
48-AAAGGAATGGAAT	STREME-48	chr22:16360900-16361100	17	30	+	13.4268	4e-06	0.00643	AATGGAATGGAAT
45-AATAGAATGGAATG	STREME-45	chr22:16360900-16361100	127	141	+	2.02439	8.76e-05	0.0595	AACGAAATGGAATG
78-CATTCCATGCCA	STREME-78	chr22:16360900-16361100	64	76	-	12.1515	2.14e-05	0.0289	CGTTCCATTCCA
48-AAAGGAATGGAAT	STREME-48	chr22:16360900-16361100	127	140	+	14.6951	2.15e-06	0.00643	AACGAAATGGAAT
45-AATAGAATGGAATG	STREME-45	chr22:16360900-16361100	82	96	+	11.061	4.66e-06	0.00747	AATTGACTCGAATG
51-TCSAATCCATTCCA	STREME-51	chr22:16360900-16361100	64	78	-	10.2927	4.97e-06	0.00777	TCCGTTCCATTCCA
48-AAAGGAATGGAAT	STREME-48	chr22:16360900-16361100	42	55	+	8.79268	2.42e-05	0.0296	AATGGAGTGGAAT
48-AAAGGAATGGAAT	STREME-48	chr22:16360900-16361100	2	15	+	9.73171	1.74e-05	0.0225	AATGGAATGGACT
49-ATTTCATTCCATTC	STREME-49	chr22:16360900-16361100	175	189	-	12.1446	3.98e-06	0.00653	AGTCCATTCCATTC
69-CATTCCATTCGAGTC	STREME-69	chr22:16360900-16361100	185	200	-	7.17978	6.22e-06	0.0115	CATTCCGTTCAAGTC
69-CATTCCATTCGAGTC	STREME-69	chr22:16360900-16361100	1	16	-	-2.57303	8.34e-05	0.0796	GAGTCCATTCCATTC
65-GATTGGAATGGA	STREME-65	chr22:16360900-16361100	21	33	+	13.2551	3.67e-06	0.00602	GAATGGAATGGA
48-AAAGGAATGGAAT	STREME-48	chr22:16360900-16361100	47	60	+	6.86585	4.86e-05	0.0447	AGTGGAATGGACT
65-GATTGGAATGGA	STREME-65	chr22:16360900-16361100	41	53	+	3.92857	7.87e-05	0.0706	GAATGGAGTGGA
65-GATTGGAATGGA	STREME-65	chr22:16360900-16361100	146	158	+	3.56122	9.48e-05	0.0706	GAATGAAATGGA
69-CATTCCATTCGAGTC	STREME-69	chr22:16360900-16361100	170	185	-	7.11236	6.33e-06	0.0115	CATTCCATTCCATTC
35-ATTCCTTTCCTTTC	STREME-35	chr22:16360900-16361100	36	50	-	10.5939	9.66e-06	0.015	ACTCCATTCCGTTC
69-CATTCCATTCGAGTC	STREME-69	chr22:16360900-16361100	41	56	-	-3.2809	9.97e-05	0.0829	CATTCCACTCCATTC
45-AATAGAATGGAATG	STREME-45	chr22:16360900-16361100	57	71	+	18.5732	2.34e-07	0.00189	ACTCGAATGGAATG
65-GATTGGAATGGA	STREME-65	chr22:16360900-16361100	61	73	+	13.2551	3.67e-06	0.00602	GAATGGAATGGA
65-GATTGGAATGGA	STREME-65	chr22:16360900-16361100	96	108	+	10.5408	8.79e-06	0.0134	GAATGGAATGTA
49-ATTTCATTCCATTC	STREME-49	chr22:16360900-16361100	61	75	-	3.73494	6.03e-05	0.0458	GTTCCATTCCATTC
76-GGCTGGAGTGCAGTG	STREME-76	chr22:16360900-16361100	165	180	+	4.62921	3.26e-05	0.0478	GAATGGAATGGAATG
27-ATCAACCCGAGTGGA	STREME-27	chr22:16360900-16361100	8	23	+	7.0122	2.13e-05	0.149	ATGGACTCGAATGGA
78-CATTCCATGCCA	STREME-78	chr22:16360900-16361100	163	175	-	17.2485	2.11e-06	0.00385	CATTCCATTCCA
48-AAAGGAATGGAAT	STREME-48	chr22:16360900-16361100	22	35	+	9.73171	1.74e-05	0.0225	AATGGAATGGACT
51-TCSAATCCATTCCA	STREME-51	chr22:16360900-16361100	178	192	-	9.84146	5.82e-06	0.00866	TCAAGTCCATTCCA
51-TCSAATCCATTCCA	STREME-51	chr22:16360900-16361100	134	148	-	10.4268	4.63e-06	0.00777	TCCATTACATTCCA
65-GATTGGAATGGA	STREME-65	chr22:16360900-16361100	16	28	+	13.2551	3.67e-06	0.00602	GAATGGAATGGA
78-CATTCCATGCCA	STREME-78	chr22:16360900-16361100	168	180	-	17.2485	2.11e-06	0.00385	CATTCCATTCCA
51-TCSAATCCATTCCA	STREME-51	chr22:16360900-16361100	89	103	-	12.439	2.14e-06	0.00425	TCCATTCCATTCGA
65-GATTGGAATGGA	STREME-65	chr22:16360900-16361100	11	23	+	3.79592	8.38e-05	0.0706	GACTCGAATGGA
51-TCSAATCCATTCCA	STREME-51	chr22:16360900-16361100	44	58	-	8.68293	8.68e-06	0.0113	TCCATTCCACTCCA
65-GATTGGAATGGA	STREME-65	chr22:16360900-16361100	170	182	+	13.2551	3.67e-06	0.00602	GAATGGAATGGA
35-ATTCCTTTCCTTTC	STREME-35	chr22:16360900-16361100	136	150	-	9.88485	3.95e-05	0.0315	ATTCCATTACATTC
65-GATTGGAATGGA	STREME-65	chr22:16360900-16361100	86	98	+	3.79592	8.38e-05	0.0706	GACTCGAATGGA
69-CATTCCATTCGAGTC	STREME-69	chr22:16360900-16361100	11	26	-	28.4045	9.56e-10	8.92e-05	CATTCCATTCGAGTC
45-AATAGAATGGAATG	STREME-45	chr22:16360900-16361100	52	66	+	1.84146	9.28e-05	0.0619	AATGGACTCGAATG
51-TCSAATCCATTCCA	STREME-51	chr22:16360900-16361100	79	93	-	1.43902	6.99e-05	0.0527	TCGAGTCAATTCAA
35-ATTCCTTTCCTTTC	STREME-35	chr22:16360900-16361100	61	75	-	10.3818	1.43e-05	0.0178	GTTCCATTCCATTC
49-ATTTCATTCCATTC	STREME-49	chr22:16360900-16361100	66	80	-	9.16867	1.13e-05	0.0133	ATTCCGTTCCATTC
65-GATTGGAATGGA	STREME-65	chr22:16360900-16361100	46	58	+	13.4082	3.26e-06	0.00602	GAGTGGAATGGA
35-ATTCCTTTCCTTTC	STREME-35	chr22:16360900-16361100	71	85	-	10.097	3.3e-05	0.0301	ATTCAATTCCGTTC
49-ATTTCATTCCATTC	STREME-49	chr22:16360900-16361100	96	110	-	12.1205	4.03e-06	0.00653	GTTACATTCCATTC
69-CATTCCATTCGAGTC	STREME-69	chr22:16360900-16361100	16	31	-	7.11236	6.33e-06	0.0115	CATTCCATTCCATTC
69-CATTCCATTCGAGTC	STREME-69	chr22:16360900-16361100	165	180	-	7.11236	6.33e-06	0.0115	CATTCCATTCCATTC
45-AATAGAATGGAATG	STREME-45	chr22:16360900-16361100	132	146	+	9.40244	8.17e-06	0.0104	AATGGAATGTAATG
78-CATTCCATGCCA	STREME-78	chr22:16360900-16361100	44	56	-	12.1515	2.14e-05	0.0289	CATTCCACTCCA
76-GGCTGGAGTGCAGTG	STREME-76	chr22:16360900-16361100	41	56	+	10.6629	4.19e-06	0.043	GAATGGAGTGGAATG
76-GGCTGGAGTGCAGTG	STREME-76	chr22:16360900-16361100	56	71	+	4.79775	3.11e-05	0.0478	GACTCGAATGGAATG
45-AATAGAATGGAATG	STREME-45	chr22:16360900-16361100	12	26	+	18.5732	2.34e-07	0.00189	ACTCGAATGGAATG
78-CATTCCATGCCA	STREME-78	chr22:16360900-16361100	89	101	-	11.8727	3.13e-05	0.0289	CATTCCATTCGA
65-GATTGGAATGGA	STREME-65	chr22:16360900-16361100	91	103	+	13.2551	3.67e-06	0.00602	GAATGGAATGGA
49-ATTTCATTCCATTC	STREME-49	chr22:16360900-16361100	136	150	-	10.8434	6.69e-06	0.00909	ATTCCATTACATTC
35-ATTCCTTTCCTTTC	STREME-35	chr22:16360900-16361100	165	179	-	15.4848	1.9e-06	0.00338	ATTCCATTCCATTC
65-GATTGGAATGGA	STREME-65	chr22:16360900-16361100	66	78	+	3.92857	7.87e-05	0.0706	GAATGGAACGGA
65-GATTGGAATGGA	STREME-65	chr22:16360900-16361100	36	48	+	9.58163	1.58e-05	0.0214	GAACGGAATGGA
45-AATAGAATGGAATG	STREME-45	chr22:16360900-16361100	161	175	+	3.36585	5.75e-05	0.0467	GATGGAATGGAATG
58-GAAAYCGAAACTR	STREME-58	chr22:16360900-16361100	130	143	+	4.84146	7.75e-05	0.745	GAAATGGAATGTA
49-ATTTCATTCCATTC	STREME-49	chr22:16360900-16361100	165	179	-	14.8313	1.43e-06	0.00264	ATTCCATTCCATTC
76-GGCTGGAGTGCAGTG	STREME-76	chr22:16360900-16361100	91	106	+	4.62921	3.26e-05	0.0478	GAATGGAATGGAATG
45-AATAGAATGGAATG	STREME-45	chr22:16360900-16361100	32	46	+	7.06098	1.93e-05	0.0183	ACTCGAACGGAATG
51-TCSAATCCATTCCA	STREME-51	chr22:16360900-16361100	168	182	-	15.2927	8.22e-07	0.00184	TCCATTCCATTCCA
49-ATTTCATTCCATTC	STREME-49	chr22:16360900-16361100	170	184	-	14.8313	1.43e-06	0.00264	ATTCCATTCCATTC
48-AAAGGAATGGAAT	STREME-48	chr22:16360900-16361100	171	184	+	13.4268	4e-06	0.00643	AATGGAATGGAAT
35-ATTCCTTTCCTTTC	STREME-35	chr22:16360900-16361100	170	184	-	15.4848	1.9e-06	0.00338	ATTCCATTCCATTC
69-CATTCCATTCGAGTC	STREME-69	chr22:16360900-16361100	21	36	-	-2.57303	8.34e-05	0.0796	GAGTCCATTCCATTC
48-AAAGGAATGGAAT	STREME-48	chr22:16360900-16361100	176	189	+	9.73171	1.74e-05	0.0225	AATGGAATGGACT
65-GATTGGAATGGA	STREME-65	chr22:16360900-16361100	56	68	+	3.79592	8.38e-05	0.0706	GACTCGAATGGA
48-AAAGGAATGGAAT	STREME-48	chr22:16360900-16361100	62	75	+	8.60976	2.59e-05	0.0307	AATGGAATGGAAC
49-ATTTCATTCCATTC	STREME-49	chr22:16360900-16361100	41	55	-	3.77108	5.97e-05	0.0458	ATTCCACTCCATTC
78-CATTCCATGCCA	STREME-78	chr22:16360900-16361100	144	156	-	11.6606	3.63e-05	0.0289	CATTTCATTCCA
78-CATTCCATGCCA	STREME-78	chr22:16360900-16361100	19	31	-	17.2485	2.11e-06	0.00385	CATTCCATTCCA
35-ATTCCTTTCCTTTC	STREME-35	chr22:16360900-16361100	175	189	-	10.3818	1.43e-05	0.0178	AGTCCATTCCATTC
45-AATAGAATGGAATG	STREME-45	chr22:16360900-16361100	186	200	+	10.5122	5.54e-06	0.00838	ACTTGAACGGAATG
45-AATAGAATGGAATG	STREME-45	chr22:16360900-16361100	142	156	+	2.87805	6.75e-05	0.0482	AATGGAATGAAATG
51-TCSAATCCATTCCA	STREME-51	chr22:16360900-16361100	144	158	-	4.02439	3.6e-05	0.0306	TCCATTTCATTCCA
48-AAAGGAATGGAAT	STREME-48	chr22:16360900-16361100	137	150	+	6.28049	5.9e-05	0.0505	AATGTAATGGAAT
35-ATTCCTTTCCTTTC	STREME-35	chr22:16360900-16361100	46	60	-	5.27879	8.75e-05	0.0641	AGTCCATTCCACTC
65-GATTGGAATGGA	STREME-65	chr22:16360900-16361100	111	123	+	3.73469	8.62e-05	0.0706	GAATGGAATGAA
49-ATTTCATTCCATTC	STREME-49	chr22:16360900-16361100	46	60	-	9.25301	1.11e-05	0.0131	AGTCCATTCCACTC
45-AATAGAATGGAATG	STREME-45	chr22:16360900-16361100	171	185	+	14.7927	1.02e-06	0.00189	AATGGAATGGAATG
69-CATTCCATTCGAGTC	STREME-69	chr22:16360900-16361100	56	71	-	28.4045	9.56e-10	8.92e-05	CATTCCATTCGAGTC
27-ATCAACCCGAGTGGA	STREME-27	chr22:16360900-16361100	103	118	+	3.81707	6.47e-05	0.313	ATGTAACAGAATGGA
65-GATTGGAATGGA	STREME-65	chr22:16360900-16361100	1	13	+	13.2551	3.67e-06	0.00602	GAATGGAATGGA
51-TCSAATCCATTCCA	STREME-51	chr22:16360900-16361100	39	53	-	10.4512	4.54e-06	0.00777	TCCACTCCATTCCG
49-ATTTCATTCCATTC	STREME-49	chr22:16360900-16361100	131	145	-	18.1566	3.29e-07	0.00264	ATTACATTCCATTT
27-ATCAACCCGAGTGGA	STREME-27	chr22:16360900-16361100	83	98	+	6.36585	2.72e-05	0.177	ATTGACTCGAATGGA
35-ATTCCTTTCCTTTC	STREME-35	chr22:16360900-16361100	21	35	-	10.3818	1.43e-05	0.0178	AGTCCATTCCATTC
68-AATRCATTCCA	STREME-68	chr22:16360900-16361100	134	145	-	9.7551	1.96e-05	0.131	ATTACATTCCA
78-CATTCCATGCCA	STREME-78	chr22:16360900-16361100	139	151	-	11.6606	3.63e-05	0.0289	CATTCCATTACA
51-TCSAATCCATTCCA	STREME-51	chr22:16360900-16361100	24	38	-	14.5122	1.13e-06	0.00243	TCGAGTCCATTCCA
76-GGCTGGAGTGCAGTG	STREME-76	chr22:16360900-16361100	160	175	+	2.35955	6.92e-05	0.0885	CGATGGAATGGAATG
51-TCSAATCCATTCCA	STREME-51	chr22:16360900-16361100	49	63	-	14.5122	1.13e-06	0.00243	TCGAGTCCATTCCA
49-ATTTCATTCCATTC	STREME-49	chr22:16360900-16361100	21	35	-	12.1446	3.98e-06	0.00653	AGTCCATTCCATTC
78-CATTCCATGCCA	STREME-78	chr22:16360900-16361100	94	106	-	17.2485	2.11e-06	0.00385	CATTCCATTCCA
51-TCSAATCCATTCCA	STREME-51	chr22:16360900-16361100	114	128	-	3.2439	4.52e-05	0.0364	TCGAGTTCATTCCA
76-GGCTGGAGTGCAGTG	STREME-76	chr22:16360900-16361100	170	185	+	4.62921	3.26e-05	0.0478	GAATGGAATGGAATG
35-ATTCCTTTCCTTTC	STREME-35	chr22:16360900-16361100	16	30	-	15.4848	1.9e-06	0.00338	ATTCCATTCCATTC
45-AATAGAATGGAATG	STREME-45	chr22:16360900-16361100	87	101	+	18.5732	2.34e-07	0.00189	ACTCGAATGGAATG
35-ATTCCTTTCCTTTC	STREME-35	chr22:16360900-16361100	66	80	-	15.697	1.33e-06	0.00338	ATTCCGTTCCATTC
76-GGCTGGAGTGCAGTG	STREME-76	chr22:16360900-16361100	86	101	+	4.79775	3.11e-05	0.0478	GACTCGAATGGAATG
69-CATTCCATTCGAGTC	STREME-69	chr22:16360900-16361100	91	106	-	7.11236	6.33e-06	0.0115	CATTCCATTCCATTC
51-TCSAATCCATTCCA	STREME-51	chr22:16360900-16361100	59	73	-	12.439	2.14e-06	0.00425	TCCATTCCATTCGA
69-CATTCCATTCGAGTC	STREME-69	chr22:16360900-16361100	61	76	-	-3.2809	9.97e-05	0.0829	CGTTCCATTCCATTC
45-AATAGAATGGAATG	STREME-45	chr22:16360900-16361100	107	121	+	20.3537	8.4e-08	0.00151	AACAGAATGGAATG
69-CATTCCATTCGAGTC	STREME-69	chr22:16360900-16361100	121	136	-	2.42697	2.35e-05	0.0283	CATTTCGTTCGAGTT
49-ATTTCATTCCATTC	STREME-49	chr22:16360900-16361100	146	160	-	5.10843	4.06e-05	0.0378	AGTCCATTTCATTC
35-ATTCCTTTCCTTTC	STREME-35	chr22:16360900-16361100	91	105	-	15.4848	1.9e-06	0.00338	ATTCCATTCCATTC
48-AAAGGAATGGAAT	STREME-48	chr22:16360900-16361100	67	80	+	8.15854	3.06e-05	0.0318	AATGGAACGGAAT
51-TCSAATCCATTCCA	STREME-51	chr22:16360900-16361100	34	48	-	5.87805	1.91e-05	0.0227	TCCATTCCGTTCGA
48-AAAGGAATGGAAT	STREME-48	chr22:16360900-16361100	166	179	+	13.4268	4e-06	0.00643	AATGGAATGGAAT
65-GATTGGAATGGA	STREME-65	chr22:16360900-16361100	165	177	+	13.2551	3.67e-06	0.00602	GAATGGAATGGA
35-ATTCCTTTCCTTTC	STREME-35	chr22:16360900-16361100	126	140	-	10.097	3.3e-05	0.0301	ATTCCATTTCGTTC
48-AAAGGAATGGAAT	STREME-48	chr22:16360900-16361100	37	50	+	13.5244	3.82e-06	0.00643	AACGGAATGGAGT
49-ATTTCATTCCATTC	STREME-49	chr22:16360900-16361100	141	155	-	20.7831	7.24e-08	0.00179	ATTTCATTCCATTA
51-TCSAATCCATTCCA	STREME-51	chr22:16360900-16361100	149	163	-	8.31707	9.61e-06	0.0124	TCGAGTCCATTTCA
48-AAAGGAATGGAAT	STREME-48	chr22:16360900-16361100	72	85	+	15.0732	1.81e-06	0.00643	AACGGAATTGAAT
51-TCSAATCCATTCCA	STREME-51	chr22:16360900-16361100	173	187	-	15.2927	8.22e-07	0.00184	TCCATTCCATTCCA
51-TCSAATCCATTCCA	STREME-51	chr22:16360900-16361100	14	28	-	12.439	2.14e-06	0.00425	TCCATTCCATTCGA
77-AATGGAATCAACH	STREME-77	chr22:16360900-16361100	112	125	+	12.8315	4.17e-06	0.0622	AATGGAATGAACT
45-AATAGAATGGAATG	STREME-45	chr22:16360900-16361100	42	56	+	9.5	7.84e-06	0.01	AATGGAGTGGAATG
69-CATTCCATTCGAGTC	STREME-69	chr22:16360900-16361100	31	46	-	18.0112	1.53e-07	0.00333	CATTCCGTTCGAGTC
51-TCSAATCCATTCCA	STREME-51	chr22:16360900-16361100	163	177	-	15.2927	8.22e-07	0.00184	TCCATTCCATTCCA
49-ATTTCATTCCATTC	STREME-49	chr22:16360900-16361100	76	90	-	2.3253	8.91e-05	0.0626	AGTCAATTCAATTC
51-TCSAATCCATTCCA	STREME-51	chr22:16360900-16361100	4	18	-	14.5122	1.13e-06	0.00243	TCGAGTCCATTCCA
78-CATTCCATGCCA	STREME-78	chr22:16360900-16361100	14	26	-	11.8727	3.13e-05	0.0289	CATTCCATTCGA
49-ATTTCATTCCATTC	STREME-49	chr22:16360900-16361100	1	15	-	12.1446	3.98e-06	0.00653	AGTCCATTCCATTC
49-ATTTCATTCCATTC	STREME-49	chr22:16360900-16361100	16	30	-	14.8313	1.43e-06	0.00264	ATTCCATTCCATTC
65-GATTGGAATGGA	STREME-65	chr22:16360900-16361100	175	187	+	13.2551	3.67e-06	0.00602	GAATGGAATGGA
65-GATTGGAATGGA	STREME-65	chr22:16360900-16361100	136	148	+	8.80612	1.85e-05	0.0245	GAATGTAATGGA
76-GGCTGGAGTGCAGTG	STREME-76	chr22:16360900-16361100	11	26	+	4.79775	3.11e-05	0.0478	GACTCGAATGGAATG
78-CATTCCATGCCA	STREME-78	chr22:16360900-16361100	59	71	-	11.8727	3.13e-05	0.0289	CATTCCATTCGA
45-AATAGAATGGAATG	STREME-45	chr22:16360950-16361150	166	180	+	14.7927	1.02e-06	0.00189	AATGGAATGGAATG
76-GGCTGGAGTGCAGTG	STREME-76	chr22:16360950-16361150	110	125	+	2.35955	6.92e-05	0.0885	CGATGGAATGGAATG
78-CATTCCATGCCA	STREME-78	chr22:16360950-16361150	89	101	-	11.6606	3.63e-05	0.0289	CATTCCATTACA
35-ATTCCTTTCCTTTC	STREME-35	chr22:16360950-16361150	125	139	-	10.3818	1.43e-05	0.0178	AGTCCATTCCATTC
69-CATTCCATTCGAGTC	STREME-69	chr22:16360950-16361150	6	21	-	28.4045	9.56e-10	8.92e-05	CATTCCATTCGAGTC
65-GATTGGAATGGA	STREME-65	chr22:16360950-16361150	11	23	+	13.2551	3.67e-06	0.00602	GAATGGAATGGA
51-TCSAATCCATTCCA	STREME-51	chr22:16360950-16361150	138	152	-	2.82927	5.01e-05	0.039	TCCATTCCGTTCAA
49-ATTTCATTCCATTC	STREME-49	chr22:16360950-16361150	115	129	-	14.8313	1.43e-06	0.00264	ATTCCATTCCATTC
76-GGCTGGAGTGCAGTG	STREME-76	chr22:16360950-16361150	135	150	+	3.67416	4.44e-05	0.0622	GACTTGAACGGAATG
45-AATAGAATGGAATG	STREME-45	chr22:16360950-16361150	2	16	+	1.84146	9.28e-05	0.0619	AATGGACTCGAATG
27-ATCAACCCGAGTGGA	STREME-27	chr22:16360950-16361150	3	18	+	7.0122	2.13e-05	0.149	ATGGACTCGAATGGA
45-AATAGAATGGAATG	STREME-45	chr22:16360950-16361150	82	96	+	9.40244	8.17e-06	0.0104	AATGGAATGTAATG
45-AATAGAATGGAATG	STREME-45	chr22:16360950-16361150	136	150	+	10.5122	5.54e-06	0.00838	ACTTGAACGGAATG
65-GATTGGAATGGA	STREME-65	chr22:16360950-16361150	36	48	+	3.79592	8.38e-05	0.0706	GACTCGAATGGA
78-CATTCCATGCCA	STREME-78	chr22:16360950-16361150	14	26	-	12.1515	2.14e-05	0.0289	CGTTCCATTCCA
69-CATTCCATTCGAGTC	STREME-69	chr22:16360950-16361150	11	26	-	-3.2809	9.97e-05	0.0829	CGTTCCATTCCATTC
45-AATAGAATGGAATG	STREME-45	chr22:16360950-16361150	176	190	+	8.36585	1.22e-05	0.0136	AATGGAATGGTATG
45-AATAGAATGGAATG	STREME-45	chr22:16360950-16361150	121	135	+	14.7927	1.02e-06	0.00189	AATGGAATGGAATG
65-GATTGGAATGGA	STREME-65	chr22:16360950-16361150	175	187	+	3.77551	8.49e-05	0.0706	GAATGGAATGGT
65-GATTGGAATGGA	STREME-65	chr22:16360950-16361150	16	28	+	3.92857	7.87e-05	0.0706	GAATGGAACGGA
51-TCSAATCCATTCCA	STREME-51	chr22:16360950-16361150	118	132	-	15.2927	8.22e-07	0.00184	TCCATTCCATTCCA
35-ATTCCTTTCCTTTC	STREME-35	chr22:16360950-16361150	145	159	-	10.3818	1.43e-05	0.0178	AATCCCTTCCATTC
51-TCSAATCCATTCCA	STREME-51	chr22:16360950-16361150	113	127	-	15.2927	8.22e-07	0.00184	TCCATTCCATTCCA
58-GAAAYCGAAACTR	STREME-58	chr22:16360950-16361150	80	93	+	4.84146	7.75e-05	0.745	GAAATGGAATGTA
49-ATTTCATTCCATTC	STREME-49	chr22:16360950-16361150	155	169	-	3.43373	6.59e-05	0.0475	ATTCCGTTCCAATC
51-TCSAATCCATTCCA	STREME-51	chr22:16360950-16361150	29	43	-	1.43902	6.99e-05	0.0527	TCGAGTCAATTCAA
48-AAAGGAATGGAAT	STREME-48	chr22:16360950-16361150	126	139	+	9.73171	1.74e-05	0.0225	AATGGAATGGACT
45-AATAGAATGGAATG	STREME-45	chr22:16360950-16361150	92	106	+	2.87805	6.75e-05	0.0482	AATGGAATGAAATG
76-GGCTGGAGTGCAGTG	STREME-76	chr22:16360950-16361150	41	56	+	4.62921	3.26e-05	0.0478	GAATGGAATGGAATG
65-GATTGGAATGGA	STREME-65	chr22:16360950-16361150	96	108	+	3.56122	9.48e-05	0.0706	GAATGAAATGGA
78-CATTCCATGCCA	STREME-78	chr22:16360950-16361150	39	51	-	11.8727	3.13e-05	0.0289	CATTCCATTCGA
69-CATTCCATTCGAGTC	STREME-69	chr22:16360950-16361150	160	175	-	-3.10112	9.52e-05	0.0829	CATTCCATTCCGTTC
69-CATTCCATTCGAGTC	STREME-69	chr22:16360950-16361150	115	130	-	7.11236	6.33e-06	0.0115	CATTCCATTCCATTC
49-ATTTCATTCCATTC	STREME-49	chr22:16360950-16361150	175	189	-	3.59036	6.3e-05	0.0458	ATACCATTCCATTC
65-GATTGGAATGGA	STREME-65	chr22:16360950-16361150	165	177	+	13.2551	3.67e-06	0.00602	GAATGGAATGGA
65-GATTGGAATGGA	STREME-65	chr22:16360950-16361150	145	157	+	3.92857	7.87e-05	0.0706	GAATGGAAGGGA
48-AAAGGAATGGAAT	STREME-48	chr22:16360950-16361150	166	179	+	13.4268	4e-06	0.00643	AATGGAATGGAAT
51-TCSAATCCATTCCA	STREME-51	chr22:16360950-16361150	39	53	-	12.439	2.14e-06	0.00425	TCCATTCCATTCGA
48-AAAGGAATGGAAT	STREME-48	chr22:16360950-16361150	161	174	+	21.8415	4.17e-08	0.000873	AACGGAATGGAAT
78-CATTCCATGCCA	STREME-78	chr22:16360950-16361150	158	170	-	12.1515	2.14e-05	0.0289	CATTCCGTTCCA
49-ATTTCATTCCATTC	STREME-49	chr22:16360950-16361150	26	40	-	2.3253	8.91e-05	0.0626	AGTCAATTCAATTC
78-CATTCCATGCCA	STREME-78	chr22:16360950-16361150	163	175	-	12.1515	2.14e-05	0.0289	CATTCCATTCCG
69-CATTCCATTCGAGTC	STREME-69	chr22:16360950-16361150	165	180	-	7.11236	6.33e-06	0.0115	CATTCCATTCCATTC
69-CATTCCATTCGAGTC	STREME-69	chr22:16360950-16361150	36	51	-	28.4045	9.56e-10	8.92e-05	CATTCCATTCGAGTC
65-GATTGGAATGGA	STREME-65	chr22:16360950-16361150	115	127	+	13.2551	3.67e-06	0.00602	GAATGGAATGGA
51-TCSAATCCATTCCA	STREME-51	chr22:16360950-16361150	158	172	-	8.73171	8.55e-06	0.0113	TCCATTCCGTTCCA
69-CATTCCATTCGAGTC	STREME-69	chr22:16360950-16361150	135	150	-	7.17978	6.22e-06	0.0115	CATTCCGTTCAAGTC
48-AAAGGAATGGAAT	STREME-48	chr22:16360950-16361150	141	154	+	11.1098	1.01e-05	0.0152	AACGGAATGGAAG
49-ATTTCATTCCATTC	STREME-49	chr22:16360950-16361150	120	134	-	14.8313	1.43e-06	0.00264	ATTCCATTCCATTC
49-ATTTCATTCCATTC	STREME-49	chr22:16360950-16361150	180	194	-	3.59036	6.3e-05	0.0458	ATTGCATACCATTC
49-ATTTCATTCCATTC	STREME-49	chr22:16360950-16361150	61	75	-	23.0	1.77e-08	0.000624	AGTTCATTCCATTC
69-CATTCCATTCGAGTC	STREME-69	chr22:16360950-16361150	155	170	-	4.41573	1.36e-05	0.0206	CATTCCGTTCCAATC
78-CATTCCATGCCA	STREME-78	chr22:16360950-16361150	168	180	-	17.2485	2.11e-06	0.00385	CATTCCATTCCA
51-TCSAATCCATTCCA	STREME-51	chr22:16360950-16361150	19	33	-	3.14634	4.65e-05	0.0364	TCAATTCCGTTCCA
76-GGCTGGAGTGCAGTG	STREME-76	chr22:16360950-16361150	115	130	+	4.62921	3.26e-05	0.0478	GAATGGAATGGAATG
78-CATTCCATGCCA	STREME-78	chr22:16360950-16361150	84	96	-	11.6606	3.63e-05	0.0289	CATTACATTCCA
45-AATAGAATGGAATG	STREME-45	chr22:16360950-16361150	116	130	+	14.7927	1.02e-06	0.00189	AATGGAATGGAATG
35-ATTCCTTTCCTTTC	STREME-35	chr22:16360950-16361150	115	129	-	15.4848	1.9e-06	0.00338	ATTCCATTCCATTC
51-TCSAATCCATTCCA	STREME-51	chr22:16360950-16361150	14	28	-	10.2927	4.97e-06	0.00777	TCCGTTCCATTCCA
51-TCSAATCCATTCCA	STREME-51	chr22:16360950-16361150	64	78	-	3.2439	4.52e-05	0.0364	TCGAGTTCATTCCA
35-ATTCCTTTCCTTTC	STREME-35	chr22:16360950-16361150	170	184	-	15.4848	1.9e-06	0.00338	ATTCCATTCCATTC
49-ATTTCATTCCATTC	STREME-49	chr22:16360950-16361150	46	60	-	12.1205	4.03e-06	0.00653	GTTACATTCCATTC
68-AATRCATTCCA	STREME-68	chr22:16360950-16361150	84	95	-	9.7551	1.96e-05	0.131	ATTACATTCCA
49-ATTTCATTCCATTC	STREME-49	chr22:16360950-16361150	125	139	-	12.1446	3.98e-06	0.00653	AGTCCATTCCATTC
78-CATTCCATGCCA	STREME-78	chr22:16360950-16361150	113	125	-	17.2485	2.11e-06	0.00385	CATTCCATTCCA
45-AATAGAATGGAATG	STREME-45	chr22:16360950-16361150	77	91	+	2.02439	8.76e-05	0.0595	AACGAAATGGAATG
51-TCSAATCCATTCCA	STREME-51	chr22:16360950-16361150	99	113	-	8.31707	9.61e-06	0.0124	TCGAGTCCATTTCA
45-AATAGAATGGAATG	STREME-45	chr22:16360950-16361150	111	125	+	3.36585	5.75e-05	0.0467	GATGGAATGGAATG
76-GGCTGGAGTGCAGTG	STREME-76	chr22:16360950-16361150	6	21	+	4.79775	3.11e-05	0.0478	GACTCGAATGGAATG
49-ATTTCATTCCATTC	STREME-49	chr22:16360950-16361150	170	184	-	14.8313	1.43e-06	0.00264	ATTCCATTCCATTC
35-ATTCCTTTCCTTTC	STREME-35	chr22:16360950-16361150	11	25	-	10.3818	1.43e-05	0.0178	GTTCCATTCCATTC
27-ATCAACCCGAGTGGA	STREME-27	chr22:16360950-16361150	33	48	+	6.36585	2.72e-05	0.177	ATTGACTCGAATGGA
35-ATTCCTTTCCTTTC	STREME-35	chr22:16360950-16361150	86	100	-	9.88485	3.95e-05	0.0315	ATTCCATTACATTC
76-GGCTGGAGTGCAGTG	STREME-76	chr22:16360950-16361150	170	185	+	4.62921	3.26e-05	0.0478	GAATGGAATGGAATG
51-TCSAATCCATTCCA	STREME-51	chr22:16360950-16361150	173	187	-	4.2561	3.35e-05	0.0306	ACCATTCCATTCCA
65-GATTGGAATGGA	STREME-65	chr22:16360950-16361150	160	172	+	9.58163	1.58e-05	0.0214	GAACGGAATGGA
49-ATTTCATTCCATTC	STREME-49	chr22:16360950-16361150	96	110	-	5.10843	4.06e-05	0.0378	AGTCCATTTCATTC
48-AAAGGAATGGAAT	STREME-48	chr22:16360950-16361150	171	184	+	13.4268	4e-06	0.00643	AATGGAATGGAAT
69-CATTCCATTCGAGTC	STREME-69	chr22:16360950-16361150	86	101	-	2.77528	2.11e-05	0.027	CATTCCATTACATTC
35-ATTCCTTTCCTTTC	STREME-35	chr22:16360950-16361150	175	189	-	10.1697	2.47e-05	0.0269	ATACCATTCCATTC
45-AATAGAATGGAATG	STREME-45	chr22:16360950-16361150	42	56	+	14.7927	1.02e-06	0.00189	AATGGAATGGAATG
49-ATTTCATTCCATTC	STREME-49	chr22:16360950-16361150	41	55	-	14.8313	1.43e-06	0.00264	ATTCCATTCCATTC
65-GATTGGAATGGA	STREME-65	chr22:16360950-16361150	6	18	+	3.79592	8.38e-05	0.0706	GACTCGAATGGA
35-ATTCCTTTCCTTTC	STREME-35	chr22:16360950-16361150	140	154	-	10.5939	9.66e-06	0.015	CTTCCATTCCGTTC
35-ATTCCTTTCCTTTC	STREME-35	chr22:16360950-16361150	21	35	-	10.097	3.3e-05	0.0301	ATTCAATTCCGTTC
35-ATTCCTTTCCTTTC	STREME-35	chr22:16360950-16361150	41	55	-	15.4848	1.9e-06	0.00338	ATTCCATTCCATTC
78-CATTCCATGCCA	STREME-78	chr22:16360950-16361150	118	130	-	17.2485	2.11e-06	0.00385	CATTCCATTCCA
48-AAAGGAATGGAAT	STREME-48	chr22:16360950-16361150	116	129	+	13.4268	4e-06	0.00643	AATGGAATGGAAT
45-AATAGAATGGAATG	STREME-45	chr22:16360950-16361150	32	46	+	11.061	4.66e-06	0.00747	AATTGACTCGAATG
51-TCSAATCCATTCCA	STREME-51	chr22:16360950-16361150	84	98	-	10.4268	4.63e-06	0.00777	TCCATTACATTCCA
49-ATTTCATTCCATTC	STREME-49	chr22:16360950-16361150	81	95	-	18.1566	3.29e-07	0.00264	ATTACATTCCATTT
51-TCSAATCCATTCCA	STREME-51	chr22:16360950-16361150	168	182	-	15.2927	8.22e-07	0.00184	TCCATTCCATTCCA
35-ATTCCTTTCCTTTC	STREME-35	chr22:16360950-16361150	16	30	-	15.697	1.33e-06	0.00338	ATTCCGTTCCATTC
78-CATTCCATGCCA	STREME-78	chr22:16360950-16361150	94	106	-	11.6606	3.63e-05	0.0289	CATTTCATTCCA
45-AATAGAATGGAATG	STREME-45	chr22:16360950-16361150	37	51	+	18.5732	2.34e-07	0.00189	ACTCGAATGGAATG
78-CATTCCATGCCA	STREME-78	chr22:16360950-16361150	123	135	-	17.2485	2.11e-06	0.00385	CATTCCATTCCA
51-TCSAATCCATTCCA	STREME-51	chr22:16360950-16361150	163	177	-	10.3171	4.91e-06	0.00777	TCCATTCCATTCCG
65-GATTGGAATGGA	STREME-65	chr22:16360950-16361150	46	58	+	10.5408	8.79e-06	0.0134	GAATGGAATGTA
51-TCSAATCCATTCCA	STREME-51	chr22:16360950-16361150	44	58	-	11.1341	3.41e-06	0.00634	TACATTCCATTCCA
48-AAAGGAATGGAAT	STREME-48	chr22:16360950-16361150	176	189	+	8.62195	2.58e-05	0.0307	AATGGAATGGTAT
45-AATAGAATGGAATG	STREME-45	chr22:16360950-16361150	161	175	+	9.17073	8.93e-06	0.0109	AACGGAATGGAATG
65-GATTGGAATGGA	STREME-65	chr22:16360950-16361150	86	98	+	8.80612	1.85e-05	0.0245	GAATGTAATGGA
49-ATTTCATTCCATTC	STREME-49	chr22:16360950-16361150	91	105	-	20.7831	7.24e-08	0.00179	ATTTCATTCCATTA
48-AAAGGAATGGAAT	STREME-48	chr22:16360950-16361150	57	70	+	10.6341	1.22e-05	0.0174	AACAGAATGGAAT
65-GATTGGAATGGA	STREME-65	chr22:16360950-16361150	41	53	+	13.2551	3.67e-06	0.00602	GAATGGAATGGA
35-ATTCCTTTCCTTTC	STREME-35	chr22:16360950-16361150	165	179	-	15.4848	1.9e-06	0.00338	ATTCCATTCCATTC
45-AATAGAATGGAATG	STREME-45	chr22:16360950-16361150	57	71	+	20.3537	8.4e-08	0.00151	AACAGAATGGAATG
45-AATAGAATGGAATG	STREME-45	chr22:16360950-16361150	87	101	+	9.30488	8.46e-06	0.0105	AATGTAATGGAATG
48-AAAGGAATGGAAT	STREME-48	chr22:16360950-16361150	42	55	+	13.4268	4e-06	0.00643	AATGGAATGGAAT
49-ATTTCATTCCATTC	STREME-49	chr22:16360950-16361150	11	25	-	3.73494	6.03e-05	0.0458	GTTCCATTCCATTC
48-AAAGGAATGGAAT	STREME-48	chr22:16360950-16361150	151	164	+	5.80488	6.9e-05	0.058	AAGGGATTGGAAC
69-CATTCCATTCGAGTC	STREME-69	chr22:16360950-16361150	170	185	-	7.11236	6.33e-06	0.0115	CATTCCATTCCATTC
45-AATAGAATGGAATG	STREME-45	chr22:16360950-16361150	171	185	+	14.7927	1.02e-06	0.00189	AATGGAATGGAATG
76-GGCTGGAGTGCAGTG	STREME-76	chr22:16360950-16361150	36	51	+	4.79775	3.11e-05	0.0478	GACTCGAATGGAATG
45-AATAGAATGGAATG	STREME-45	chr22:16360950-16361150	7	21	+	18.5732	2.34e-07	0.00189	ACTCGAATGGAATG
48-AAAGGAATGGAAT	STREME-48	chr22:16360950-16361150	87	100	+	6.28049	5.9e-05	0.0505	AATGTAATGGAAT
76-GGCTGGAGTGCAGTG	STREME-76	chr22:16360950-16361150	165	180	+	4.62921	3.26e-05	0.0478	GAATGGAATGGAATG
35-ATTCCTTTCCTTTC	STREME-35	chr22:16360950-16361150	76	90	-	10.097	3.3e-05	0.0301	ATTCCATTTCGTTC
48-AAAGGAATGGAAT	STREME-48	chr22:16360950-16361150	17	30	+	8.15854	3.06e-05	0.0318	AATGGAACGGAAT
51-TCSAATCCATTCCA	STREME-51	chr22:16360950-16361150	128	142	-	9.84146	5.82e-06	0.00866	TCAAGTCCATTCCA
48-AAAGGAATGGAAT	STREME-48	chr22:16360950-16361150	121	134	+	13.4268	4e-06	0.00643	AATGGAATGGAAT
69-CATTCCATTCGAGTC	STREME-69	chr22:16360950-16361150	120	135	-	7.11236	6.33e-06	0.0115	CATTCCATTCCATTC
78-CATTCCATGCCA	STREME-78	chr22:16360950-16361150	9	21	-	11.8727	3.13e-05	0.0289	CATTCCATTCGA
48-AAAGGAATGGAAT	STREME-48	chr22:16360950-16361150	12	25	+	8.60976	2.59e-05	0.0307	AATGGAATGGAAC
65-GATTGGAATGGA	STREME-65	chr22:16360950-16361150	120	132	+	13.2551	3.67e-06	0.00602	GAATGGAATGGA
65-GATTGGAATGGA	STREME-65	chr22:16360950-16361150	155	167	+	13.4082	3.26e-06	0.00602	GATTGGAACGGA
48-AAAGGAATGGAAT	STREME-48	chr22:16360950-16361150	22	35	+	15.0732	1.81e-06	0.00643	AACGGAATTGAAT
49-ATTTCATTCCATTC	STREME-49	chr22:16360950-16361150	86	100	-	10.8434	6.69e-06	0.00909	ATTCCATTACATTC
49-ATTTCATTCCATTC	STREME-49	chr22:16360950-16361150	16	30	-	9.16867	1.13e-05	0.0133	ATTCCGTTCCATTC
78-CATTCCATGCCA	STREME-78	chr22:16360950-16361150	178	190	-	11.9394	2.72e-05	0.0289	CATACCATTCCA
51-TCSAATCCATTCCA	STREME-51	chr22:16360950-16361150	9	23	-	12.439	2.14e-06	0.00425	TCCATTCCATTCGA
69-CATTCCATTCGAGTC	STREME-69	chr22:16360950-16361150	71	86	-	2.42697	2.35e-05	0.0283	CATTTCGTTCGAGTT
51-TCSAATCCATTCCA	STREME-51	chr22:16360950-16361150	148	162	-	15.4878	7.15e-07	0.00184	TCCAATCCCTTCCA
76-GGCTGGAGTGCAGTG	STREME-76	chr22:16360950-16361150	120	135	+	4.62921	3.26e-05	0.0478	GAATGGAATGGAATG
51-TCSAATCCATTCCA	STREME-51	chr22:16360950-16361150	123	137	-	15.2927	8.22e-07	0.00184	TCCATTCCATTCCA
65-GATTGGAATGGA	STREME-65	chr22:16360950-16361150	170	182	+	13.2551	3.67e-06	0.00602	GAATGGAATGGA
77-AATGGAATCAACH	STREME-77	chr22:16360950-16361150	62	75	+	12.8315	4.17e-06	0.0622	AATGGAATGAACT
78-CATTCCATGCCA	STREME-78	chr22:16360950-16361150	173	185	-	17.2485	2.11e-06	0.00385	CATTCCATTCCA
51-TCSAATCCATTCCA	STREME-51	chr22:16360950-16361150	94	108	-	4.02439	3.6e-05	0.0306	TCCATTTCATTCCA
78-CATTCCATGCCA	STREME-78	chr22:16360950-16361150	44	56	-	17.2485	2.11e-06	0.00385	CATTCCATTCCA
35-ATTCCTTTCCTTTC	STREME-35	chr22:16360950-16361150	155	169	-	10.3818	1.43e-05	0.0178	ATTCCGTTCCAATC
27-ATCAACCCGAGTGGA	STREME-27	chr22:16360950-16361150	53	68	+	3.81707	6.47e-05	0.313	ATGTAACAGAATGGA
76-GGCTGGAGTGCAGTG	STREME-76	chr22:16360950-16361150	155	170	+	3.67416	4.44e-05	0.0622	GATTGGAACGGAATG
48-AAAGGAATGGAAT	STREME-48	chr22:16360950-16361150	77	90	+	14.6951	2.15e-06	0.00643	AACGAAATGGAAT
65-GATTGGAATGGA	STREME-65	chr22:16360950-16361150	125	137	+	13.2551	3.67e-06	0.00602	GAATGGAATGGA
45-AATAGAATGGAATG	STREME-45	chr22:16360950-16361150	12	26	+	3.28049	5.93e-05	0.0467	AATGGAATGGAACG
35-ATTCCTTTCCTTTC	STREME-35	chr22:16360950-16361150	160	174	-	15.697	1.33e-06	0.00338	ATTCCATTCCGTTC
69-CATTCCATTCGAGTC	STREME-69	chr22:16360950-16361150	41	56	-	7.11236	6.33e-06	0.0115	CATTCCATTCCATTC
65-GATTGGAATGGA	STREME-65	chr22:16360950-16361150	140	152	+	9.58163	1.58e-05	0.0214	GAACGGAATGGA
49-ATTTCATTCCATTC	STREME-49	chr22:16360950-16361150	160	174	-	3.84337	5.82e-05	0.0458	ATTCCATTCCGTTC
49-ATTTCATTCCATTC	STREME-49	chr22:16360950-16361150	165	179	-	14.8313	1.43e-06	0.00264	ATTCCATTCCATTC
35-ATTCCTTTCCTTTC	STREME-35	chr22:16360950-16361150	120	134	-	15.4848	1.9e-06	0.00338	ATTCCATTCCATTC
35-ATTCCTTTCCTTTC	STREME-35	chr22:16360950-16361150	150	164	-	5.27879	8.75e-05	0.0641	GTTCCAATCCCTTC
65-GATTGGAATGGA	STREME-65	chr22:16360950-16361150	61	73	+	3.73469	8.62e-05	0.0706	GAATGGAATGAA
48-AAAGGAATGGAAT	STREME-48	chr22:16361000-16361200	186	199	+	23.9878	2.29e-08	0.000733	AAAGGAATGGAAT
49-ATTTCATTCCATTC	STREME-49	chr22:16361000-16361200	125	139	-	3.59036	6.3e-05	0.0458	ATACCATTCCATTC
69-CATTCCATTCGAGTC	STREME-69	chr22:16361000-16361200	36	51	-	2.77528	2.11e-05	0.027	CATTCCATTACATTC
69-CATTCCATTCGAGTC	STREME-69	chr22:16361000-16361200	105	120	-	4.41573	1.36e-05	0.0206	CATTCCGTTCCAATC
65-GATTGGAATGGA	STREME-65	chr22:16361000-16361200	36	48	+	8.80612	1.85e-05	0.0245	GAATGTAATGGA
51-TCSAATCCATTCCA	STREME-51	chr22:16361000-16361200	44	58	-	4.02439	3.6e-05	0.0306	TCCATTTCATTCCA
51-TCSAATCCATTCCA	STREME-51	chr22:16361000-16361200	68	82	-	15.2927	8.22e-07	0.00184	TCCATTCCATTCCA
65-GATTGGAATGGA	STREME-65	chr22:16361000-16361200	46	58	+	3.56122	9.48e-05	0.0706	GAATGAAATGGA
45-AATAGAATGGAATG	STREME-45	chr22:16361000-16361200	61	75	+	3.36585	5.75e-05	0.0467	GATGGAATGGAATG
51-TCSAATCCATTCCA	STREME-51	chr22:16361000-16361200	113	127	-	10.3171	4.91e-06	0.00777	TCCATTCCATTCCG
45-AATAGAATGGAATG	STREME-45	chr22:16361000-16361200	186	200	+	10.7439	5.15e-06	0.00779	AAAGGAATGGAATG
35-ATTCCTTTCCTTTC	STREME-35	chr22:16361000-16361200	180	194	-	20.8	1.28e-07	0.00218	ATTCCTTTCCATTC
49-ATTTCATTCCATTC	STREME-49	chr22:16361000-16361200	120	134	-	14.8313	1.43e-06	0.00264	ATTCCATTCCATTC
49-ATTTCATTCCATTC	STREME-49	chr22:16361000-16361200	115	129	-	14.8313	1.43e-06	0.00264	ATTCCATTCCATTC
69-CATTCCATTCGAGTC	STREME-69	chr22:16361000-16361200	155	170	-	-0.426966	4.93e-05	0.0515	CATTCAATTCAAATG
51-TCSAATCCATTCCA	STREME-51	chr22:16361000-16361200	14	28	-	3.2439	4.52e-05	0.0364	TCGAGTTCATTCCA
49-ATTTCATTCCATTC	STREME-49	chr22:16361000-16361200	130	144	-	3.59036	6.3e-05	0.0458	ATTGCATACCATTC
76-GGCTGGAGTGCAGTG	STREME-76	chr22:16361000-16361200	120	135	+	4.62921	3.26e-05	0.0478	GAATGGAATGGAATG
65-GATTGGAATGGA	STREME-65	chr22:16361000-16361200	125	137	+	3.77551	8.49e-05	0.0706	GAATGGAATGGT
65-GATTGGAATGGA	STREME-65	chr22:16361000-16361200	65	77	+	13.2551	3.67e-06	0.00602	GAATGGAATGGA
49-ATTTCATTCCATTC	STREME-49	chr22:16361000-16361200	110	124	-	3.84337	5.82e-05	0.0458	ATTCCATTCCGTTC
48-AAAGGAATGGAAT	STREME-48	chr22:16361000-16361200	37	50	+	6.28049	5.9e-05	0.0505	AATGTAATGGAAT
48-AAAGGAATGGAAT	STREME-48	chr22:16361000-16361200	116	129	+	13.4268	4e-06	0.00643	AATGGAATGGAAT
49-ATTTCATTCCATTC	STREME-49	chr22:16361000-16361200	75	89	-	12.1446	3.98e-06	0.00653	AGTCCATTCCATTC
68-AATRCATTCCA	STREME-68	chr22:16361000-16361200	34	45	-	9.7551	1.96e-05	0.131	ATTACATTCCA
78-CATTCCATGCCA	STREME-78	chr22:16361000-16361200	108	120	-	12.1515	2.14e-05	0.0289	CATTCCGTTCCA
65-GATTGGAATGGA	STREME-65	chr22:16361000-16361200	105	117	+	13.4082	3.26e-06	0.00602	GATTGGAACGGA
69-CATTCCATTCGAGTC	STREME-69	chr22:16361000-16361200	110	125	-	-3.10112	9.52e-05	0.0829	CATTCCATTCCGTTC
48-AAAGGAATGGAAT	STREME-48	chr22:16361000-16361200	126	139	+	8.62195	2.58e-05	0.0307	AATGGAATGGTAT
35-ATTCCTTTCCTTTC	STREME-35	chr22:16361000-16361200	90	104	-	10.5939	9.66e-06	0.015	CTTCCATTCCGTTC
69-CATTCCATTCGAGTC	STREME-69	chr22:16361000-16361200	185	200	-	4.14607	1.46e-05	0.0211	CATTCCATTCCTTTC
48-AAAGGAATGGAAT	STREME-48	chr22:16361000-16361200	111	124	+	21.8415	4.17e-08	0.000873	AACGGAATGGAAT
69-CATTCCATTCGAGTC	STREME-69	chr22:16361000-16361200	170	185	-	3.46067	1.73e-05	0.0245	CATTCTTTTCGGGTC
65-GATTGGAATGGA	STREME-65	chr22:16361000-16361200	11	23	+	3.73469	8.62e-05	0.0706	GAATGGAATGAA
51-TCSAATCCATTCCA	STREME-51	chr22:16361000-16361200	158	172	-	2.21951	5.83e-05	0.0447	TCCATTCAATTCAA
68-AATRCATTCCA	STREME-68	chr22:16361000-16361200	148	159	-	20.5714	3.04e-07	0.0582	AATGCATTCCA
78-CATTCCATGCCA	STREME-78	chr22:16361000-16361200	68	80	-	17.2485	2.11e-06	0.00385	CATTCCATTCCA
35-ATTCCTTTCCTTTC	STREME-35	chr22:16361000-16361200	65	79	-	15.4848	1.9e-06	0.00338	ATTCCATTCCATTC
49-ATTTCATTCCATTC	STREME-49	chr22:16361000-16361200	31	45	-	18.1566	3.29e-07	0.00264	ATTACATTCCATTT
35-ATTCCTTTCCTTTC	STREME-35	chr22:16361000-16361200	70	84	-	15.4848	1.9e-06	0.00338	ATTCCATTCCATTC
35-ATTCCTTTCCTTTC	STREME-35	chr22:16361000-16361200	175	189	-	9.88485	3.95e-05	0.0315	TTTCCATTCTTTTC
35-ATTCCTTTCCTTTC	STREME-35	chr22:16361000-16361200	105	119	-	10.3818	1.43e-05	0.0178	ATTCCGTTCCAATC
48-AAAGGAATGGAAT	STREME-48	chr22:16361000-16361200	101	114	+	5.80488	6.9e-05	0.058	AAGGGATTGGAAC
76-GGCTGGAGTGCAGTG	STREME-76	chr22:16361000-16361200	70	85	+	4.62921	3.26e-05	0.0478	GAATGGAATGGAATG
48-AAAGGAATGGAAT	STREME-48	chr22:16361000-16361200	7	20	+	10.6341	1.22e-05	0.0174	AACAGAATGGAAT
35-ATTCCTTTCCTTTC	STREME-35	chr22:16361000-16361200	185	199	-	20.8	1.28e-07	0.00218	ATTCCATTCCTTTC
69-CATTCCATTCGAGTC	STREME-69	chr22:16361000-16361200	120	135	-	7.11236	6.33e-06	0.0115	CATTCCATTCCATTC
51-TCSAATCCATTCCA	STREME-51	chr22:16361000-16361200	183	197	-	10.3902	4.72e-06	0.00777	TCCATTCCTTTCCA
78-CATTCCATGCCA	STREME-78	chr22:16361000-16361200	44	56	-	11.6606	3.63e-05	0.0289	CATTTCATTCCA
78-CATTCCATGCCA	STREME-78	chr22:16361000-16361200	73	85	-	17.2485	2.11e-06	0.00385	CATTCCATTCCA
65-GATTGGAATGGA	STREME-65	chr22:16361000-16361200	95	107	+	3.92857	7.87e-05	0.0706	GAATGGAAGGGA
51-TCSAATCCATTCCA	STREME-51	chr22:16361000-16361200	63	77	-	15.2927	8.22e-07	0.00184	TCCATTCCATTCCA
65-GATTGGAATGGA	STREME-65	chr22:16361000-16361200	110	122	+	9.58163	1.58e-05	0.0214	GAACGGAATGGA
76-GGCTGGAGTGCAGTG	STREME-76	chr22:16361000-16361200	85	100	+	3.67416	4.44e-05	0.0622	GACTTGAACGGAATG
65-GATTGGAATGGA	STREME-65	chr22:16361000-16361200	75	87	+	13.2551	3.67e-06	0.00602	GAATGGAATGGA
65-GATTGGAATGGA	STREME-65	chr22:16361000-16361200	115	127	+	13.2551	3.67e-06	0.00602	GAATGGAATGGA
51-TCSAATCCATTCCA	STREME-51	chr22:16361000-16361200	118	132	-	15.2927	8.22e-07	0.00184	TCCATTCCATTCCA
49-ATTTCATTCCATTC	STREME-49	chr22:16361000-16361200	185	199	-	11.1687	5.95e-06	0.00841	ATTCCATTCCTTTC
69-CATTCCATTCGAGTC	STREME-69	chr22:16361000-16361200	85	100	-	7.17978	6.22e-06	0.0115	CATTCCGTTCAAGTC
48-AAAGGAATGGAAT	STREME-48	chr22:16361000-16361200	91	104	+	11.1098	1.01e-05	0.0152	AACGGAATGGAAG
45-AATAGAATGGAATG	STREME-45	chr22:16361000-16361200	181	195	+	7.40244	1.71e-05	0.0167	AATGGAAAGGAATG
35-ATTCCTTTCCTTTC	STREME-35	chr22:16361000-16361200	115	129	-	15.4848	1.9e-06	0.00338	ATTCCATTCCATTC
45-AATAGAATGGAATG	STREME-45	chr22:16361000-16361200	111	125	+	9.17073	8.93e-06	0.0109	AACGGAATGGAATG
48-AAAGGAATGGAAT	STREME-48	chr22:16361000-16361200	27	40	+	14.6951	2.15e-06	0.00643	AACGAAATGGAAT
51-TCSAATCCATTCCA	STREME-51	chr22:16361000-16361200	108	122	-	8.73171	8.55e-06	0.0113	TCCATTCCGTTCCA
51-TCSAATCCATTCCA	STREME-51	chr22:16361000-16361200	123	137	-	4.2561	3.35e-05	0.0306	ACCATTCCATTCCA
76-GGCTGGAGTGCAGTG	STREME-76	chr22:16361000-16361200	60	75	+	2.35955	6.92e-05	0.0885	CGATGGAATGGAATG
45-AATAGAATGGAATG	STREME-45	chr22:16361000-16361200	176	190	+	15.5	7.58e-07	0.00189	AAAAGAATGGAAAG
45-AATAGAATGGAATG	STREME-45	chr22:16361000-16361200	71	85	+	14.7927	1.02e-06	0.00189	AATGGAATGGAATG
51-TCSAATCCATTCCA	STREME-51	chr22:16361000-16361200	163	177	-	3.60976	4.06e-05	0.0336	TCGGGTCCATTCAA
45-AATAGAATGGAATG	STREME-45	chr22:16361000-16361200	116	130	+	14.7927	1.02e-06	0.00189	AATGGAATGGAATG
65-GATTGGAATGGA	STREME-65	chr22:16361000-16361200	160	172	+	3.4898	9.78e-05	0.0706	GAATTGAATGGA
49-ATTTCATTCCATTC	STREME-49	chr22:16361000-16361200	70	84	-	14.8313	1.43e-06	0.00264	ATTCCATTCCATTC
51-TCSAATCCATTCCA	STREME-51	chr22:16361000-16361200	34	48	-	10.4268	4.63e-06	0.00777	TCCATTACATTCCA
45-AATAGAATGGAATG	STREME-45	chr22:16361000-16361200	32	46	+	9.40244	8.17e-06	0.0104	AATGGAATGTAATG
35-ATTCCTTTCCTTTC	STREME-35	chr22:16361000-16361200	95	109	-	10.3818	1.43e-05	0.0178	AATCCCTTCCATTC
76-GGCTGGAGTGCAGTG	STREME-76	chr22:16361000-16361200	105	120	+	3.67416	4.44e-05	0.0622	GATTGGAACGGAATG
58-GAAAYCGAAACTR	STREME-58	chr22:16361000-16361200	30	43	+	4.84146	7.75e-05	0.745	GAAATGGAATGTA
45-AATAGAATGGAATG	STREME-45	chr22:16361000-16361200	66	80	+	14.7927	1.02e-06	0.00189	AATGGAATGGAATG
49-ATTTCATTCCATTC	STREME-49	chr22:16361000-16361200	180	194	-	8.24096	1.56e-05	0.0168	ATTCCTTTCCATTC
45-AATAGAATGGAATG	STREME-45	chr22:16361000-16361200	121	135	+	14.7927	1.02e-06	0.00189	AATGGAATGGAATG
49-ATTTCATTCCATTC	STREME-49	chr22:16361000-16361200	41	55	-	20.7831	7.24e-08	0.00179	ATTTCATTCCATTA
45-AATAGAATGGAATG	STREME-45	chr22:16361000-16361200	126	140	+	8.36585	1.22e-05	0.0136	AATGGAATGGTATG
69-CATTCCATTCGAGTC	STREME-69	chr22:16361000-16361200	140	155	-	11.0899	1.79e-06	0.0115	CATTCCATTTGATTG
51-TCSAATCCATTCCA	STREME-51	chr22:16361000-16361200	148	162	-	9.62195	6.37e-06	0.00919	TCAAATGCATTCCA
45-AATAGAATGGAATG	STREME-45	chr22:16361000-16361200	42	56	+	2.87805	6.75e-05	0.0482	AATGGAATGAAATG
69-CATTCCATTCGAGTC	STREME-69	chr22:16361000-16361200	115	130	-	7.11236	6.33e-06	0.0115	CATTCCATTCCATTC
35-ATTCCTTTCCTTTC	STREME-35	chr22:16361000-16361200	120	134	-	15.4848	1.9e-06	0.00338	ATTCCATTCCATTC
45-AATAGAATGGAATG	STREME-45	chr22:16361000-16361200	141	155	+	13.4146	2.01e-06	0.00354	AATCAAATGGAATG
35-ATTCCTTTCCTTTC	STREME-35	chr22:16361000-16361200	26	40	-	10.097	3.3e-05	0.0301	ATTCCATTTCGTTC
65-GATTGGAATGGA	STREME-65	chr22:16361000-16361200	180	192	+	3.77551	8.49e-05	0.0706	GAATGGAAAGGA
35-ATTCCTTTCCTTTC	STREME-35	chr22:16361000-16361200	36	50	-	9.88485	3.95e-05	0.0315	ATTCCATTACATTC
49-ATTTCATTCCATTC	STREME-49	chr22:16361000-16361200	46	60	-	5.10843	4.06e-05	0.0378	AGTCCATTTCATTC
35-ATTCCTTTCCTTTC	STREME-35	chr22:16361000-16361200	125	139	-	10.1697	2.47e-05	0.0269	ATACCATTCCATTC
78-CATTCCATGCCA	STREME-78	chr22:16361000-16361200	123	135	-	17.2485	2.11e-06	0.00385	CATTCCATTCCA
69-CATTCCATTCGAGTC	STREME-69	chr22:16361000-16361200	21	36	-	2.42697	2.35e-05	0.0283	CATTTCGTTCGAGTT
48-AAAGGAATGGAAT	STREME-48	chr22:16361000-16361200	176	189	+	7.68293	3.7e-05	0.0354	AAAAGAATGGAAA
76-GGCTGGAGTGCAGTG	STREME-76	chr22:16361000-16361200	65	80	+	4.62921	3.26e-05	0.0478	GAATGGAATGGAATG
78-CATTCCATGCCA	STREME-78	chr22:16361000-16361200	183	195	-	11.9394	2.72e-05	0.0289	CATTCCTTTCCA
35-ATTCCTTTCCTTTC	STREME-35	chr22:16361000-16361200	100	114	-	5.27879	8.75e-05	0.0641	GTTCCAATCCCTTC
65-GATTGGAATGGA	STREME-65	chr22:16361000-16361200	185	197	+	10.5	9.61e-06	0.014	GAAAGGAATGGA
48-AAAGGAATGGAAT	STREME-48	chr22:16361000-16361200	71	84	+	13.4268	4e-06	0.00643	AATGGAATGGAAT
78-CATTCCATGCCA	STREME-78	chr22:16361000-16361200	188	200	-	11.9394	2.72e-05	0.0289	CATTCCATTCCT
49-ATTTCATTCCATTC	STREME-49	chr22:16361000-16361200	36	50	-	10.8434	6.69e-06	0.00909	ATTCCATTACATTC
45-AATAGAATGGAATG	STREME-45	chr22:16361000-16361200	86	100	+	10.5122	5.54e-06	0.00838	ACTTGAACGGAATG
51-TCSAATCCATTCCA	STREME-51	chr22:16361000-16361200	49	63	-	8.31707	9.61e-06	0.0124	TCGAGTCCATTTCA
51-TCSAATCCATTCCA	STREME-51	chr22:16361000-16361200	78	92	-	9.84146	5.82e-06	0.00866	TCAAGTCCATTCCA
48-AAAGGAATGGAAT	STREME-48	chr22:16361000-16361200	76	89	+	9.73171	1.74e-05	0.0225	AATGGAATGGACT
65-GATTGGAATGGA	STREME-65	chr22:16361000-16361200	70	82	+	13.2551	3.67e-06	0.00602	GAATGGAATGGA
69-CATTCCATTCGAGTC	STREME-69	chr22:16361000-16361200	70	85	-	7.11236	6.33e-06	0.0115	CATTCCATTCCATTC
78-CATTCCATGCCA	STREME-78	chr22:16361000-16361200	39	51	-	11.6606	3.63e-05	0.0289	CATTCCATTACA
78-CATTCCATGCCA	STREME-78	chr22:16361000-16361200	128	140	-	11.9394	2.72e-05	0.0289	CATACCATTCCA
35-ATTCCTTTCCTTTC	STREME-35	chr22:16361000-16361200	75	89	-	10.3818	1.43e-05	0.0178	AGTCCATTCCATTC
78-CATTCCATGCCA	STREME-78	chr22:16361000-16361200	113	125	-	12.1515	2.14e-05	0.0289	CATTCCATTCCG
35-ATTCCTTTCCTTTC	STREME-35	chr22:16361000-16361200	110	124	-	15.697	1.33e-06	0.00338	ATTCCATTCCGTTC
78-CATTCCATGCCA	STREME-78	chr22:16361000-16361200	118	130	-	17.2485	2.11e-06	0.00385	CATTCCATTCCA
65-GATTGGAATGGA	STREME-65	chr22:16361000-16361200	120	132	+	13.2551	3.67e-06	0.00602	GAATGGAATGGA
77-AATGGAATCAACH	STREME-77	chr22:16361000-16361200	12	25	+	12.8315	4.17e-06	0.0622	AATGGAATGAACT
49-ATTTCATTCCATTC	STREME-49	chr22:16361000-16361200	11	25	-	23.0	1.77e-08	0.000624	AGTTCATTCCATTC
51-TCSAATCCATTCCA	STREME-51	chr22:16361000-16361200	178	192	-	1.53659	6.83e-05	0.0516	TCCTTTCCATTCTT
51-TCSAATCCATTCCA	STREME-51	chr22:16361000-16361200	98	112	-	15.4878	7.15e-07	0.00184	TCCAATCCCTTCCA
76-GGCTGGAGTGCAGTG	STREME-76	chr22:16361000-16361200	115	130	+	4.62921	3.26e-05	0.0478	GAATGGAATGGAATG
45-AATAGAATGGAATG	STREME-45	chr22:16361000-16361200	156	170	+	7.2561	1.81e-05	0.0176	ATTTGAATTGAATG
48-AAAGGAATGGAAT	STREME-48	chr22:16361000-16361200	66	79	+	13.4268	4e-06	0.00643	AATGGAATGGAAT
51-TCSAATCCATTCCA	STREME-51	chr22:16361000-16361200	73	87	-	15.2927	8.22e-07	0.00184	TCCATTCCATTCCA
65-GATTGGAATGGA	STREME-65	chr22:16361000-16361200	90	102	+	9.58163	1.58e-05	0.0214	GAACGGAATGGA
45-AATAGAATGGAATG	STREME-45	chr22:16361000-16361200	7	21	+	20.3537	8.4e-08	0.00151	AACAGAATGGAATG
49-ATTTCATTCCATTC	STREME-49	chr22:16361000-16361200	105	119	-	3.43373	6.59e-05	0.0475	ATTCCGTTCCAATC
48-AAAGGAATGGAAT	STREME-48	chr22:16361000-16361200	121	134	+	13.4268	4e-06	0.00643	AATGGAATGGAAT
69-CATTCCATTCGAGTC	STREME-69	chr22:16361000-16361200	65	80	-	7.11236	6.33e-06	0.0115	CATTCCATTCCATTC
27-ATCAACCCGAGTGGA	STREME-27	chr22:16361000-16361200	3	18	+	3.81707	6.47e-05	0.313	ATGTAACAGAATGGA
51-TCSAATCCATTCCA	STREME-51	chr22:16361000-16361200	88	102	-	2.82927	5.01e-05	0.039	TCCATTCCGTTCAA
49-ATTTCATTCCATTC	STREME-49	chr22:16361000-16361200	65	79	-	14.8313	1.43e-06	0.00264	ATTCCATTCCATTC
78-CATTCCATGCCA	STREME-78	chr22:16361000-16361200	34	46	-	11.6606	3.63e-05	0.0289	CATTACATTCCA
78-CATTCCATGCCA	STREME-78	chr22:16361000-16361200	63	75	-	17.2485	2.11e-06	0.00385	CATTCCATTCCA
45-AATAGAATGGAATG	STREME-45	chr22:16361000-16361200	37	51	+	9.30488	8.46e-06	0.0105	AATGTAATGGAATG
45-AATAGAATGGAATG	STREME-45	chr22:16361000-16361200	27	41	+	2.02439	8.76e-05	0.0595	AACGAAATGGAATG
69-CATTCCATTCGAGTC	STREME-69	chr22:16361400-16361600	180	195	-	-1.86517	6.97e-05	0.0693	AATTCCATTCATTTC
69-CATTCCATTCGAGTC	STREME-69	chr22:16361400-16361600	75	90	-	-3.10112	9.52e-05	0.0829	CATTCCATTCCGTTC
78-CATTCCATGCCA	STREME-78	chr22:16361400-16361600	128	140	-	17.2485	2.11e-06	0.00385	CATTCCATTCCA
65-GATTGGAATGGA	STREME-65	chr22:16361400-16361600	25	37	+	13.4082	3.26e-06	0.00602	GATTGGAGTGGA
35-ATTCCTTTCCTTTC	STREME-35	chr22:16361400-16361600	120	134	-	15.4848	1.9e-06	0.00338	ATTCCATTCCATTC
51-TCSAATCCATTCCA	STREME-51	chr22:16361400-16361600	38	52	-	9.39024	7.06e-06	0.00989	TCCATTCCATTCAA
65-GATTGGAATGGA	STREME-65	chr22:16361400-16361600	125	137	+	13.2551	3.67e-06	0.00602	GAATGGAATGGA
48-AAAGGAATGGAAT	STREME-48	chr22:16361400-16361600	146	159	+	13.4268	4e-06	0.00643	AATGGAATGGAAT
65-GATTGGAATGGA	STREME-65	chr22:16361400-16361600	75	87	+	9.58163	1.58e-05	0.0214	GAACGGAATGGA
51-TCSAATCCATTCCA	STREME-51	chr22:16361400-16361600	123	137	-	15.2927	8.22e-07	0.00184	TCCATTCCATTCCA
27-ATCAACCCGAGTGGA	STREME-27	chr22:16361400-16361600	167	182	+	3.89024	6.32e-05	0.311	ATGGACTCAAGTGGA
45-AATAGAATGGAATG	STREME-45	chr22:16361400-16361600	151	165	+	14.7927	1.02e-06	0.00189	AATGGAATGGAATG
35-ATTCCTTTCCTTTC	STREME-35	chr22:16361400-16361600	185	199	-	9.88485	3.95e-05	0.0315	ATTCAATTCCATTC
77-AATGGAATCAACH	STREME-77	chr22:16361400-16361600	166	179	+	8.10112	2.14e-05	0.183	AATGGACTCAAGT
48-AAAGGAATGGAAT	STREME-48	chr22:16361400-16361600	156	169	+	8.45122	2.74e-05	0.0307	AATGGAATGCAAT
51-TCSAATCCATTCCA	STREME-51	chr22:16361400-16361600	3	17	-	3.19512	4.6e-05	0.0364	TCGAGTCTATTCCA
65-GATTGGAATGGA	STREME-65	chr22:16361400-16361600	155	167	+	3.88776	8.01e-05	0.0706	GAATGGAATGCA
49-ATTTCATTCCATTC	STREME-49	chr22:16361400-16361600	80	94	-	25.6867	6.29e-09	0.000367	ATTTCATTCCATTC
76-GGCTGGAGTGCAGTG	STREME-76	chr22:16361400-16361600	115	130	+	4.62921	3.26e-05	0.0478	GAATGGAATGGAATG
45-AATAGAATGGAATG	STREME-45	chr22:16361400-16361600	46	60	+	14.7927	1.02e-06	0.00189	AATGGAATGGAATG
78-CATTCCATGCCA	STREME-78	chr22:16361400-16361600	83	95	-	11.6606	3.63e-05	0.0289	CATTTCATTCCA
69-CATTCCATTCGAGTC	STREME-69	chr22:16361400-16361600	130	145	-	-2.57303	8.34e-05	0.0796	GAGTCCATTCCATTC
45-AATAGAATGGAATG	STREME-45	chr22:16361400-16361600	81	95	+	2.87805	6.75e-05	0.0482	AATGGAATGAAATG
45-AATAGAATGGAATG	STREME-45	chr22:16361400-16361600	156	170	+	8.08537	1.36e-05	0.0144	AATGGAATGCAATG
65-GATTGGAATGGA	STREME-65	chr22:16361400-16361600	80	92	+	3.73469	8.62e-05	0.0706	GAATGGAATGAA
45-AATAGAATGGAATG	STREME-45	chr22:16361400-16361600	11	25	+	12.7195	2.64e-06	0.00441	ACTCGAATCGAATG
45-AATAGAATGGAATG	STREME-45	chr22:16361400-16361600	126	140	+	14.7927	1.02e-06	0.00189	AATGGAATGGAATG
78-CATTCCATGCCA	STREME-78	chr22:16361400-16361600	188	200	-	11.6606	3.63e-05	0.0289	CATTCAATTCCA
35-ATTCCTTTCCTTTC	STREME-35	chr22:16361400-16361600	150	164	-	15.4848	1.9e-06	0.00338	ATTCCATTCCATTC
69-CATTCCATTCGAGTC	STREME-69	chr22:16361400-16361600	115	130	-	7.11236	6.33e-06	0.0115	CATTCCATTCCATTC
45-AATAGAATGGAATG	STREME-45	chr22:16361400-16361600	41	55	+	14.7927	1.02e-06	0.00189	AATGGAATGGAATG
35-ATTCCTTTCCTTTC	STREME-35	chr22:16361400-16361600	155	169	-	10.097	3.3e-05	0.0301	ATTGCATTCCATTC
51-TCSAATCCATTCCA	STREME-51	chr22:16361400-16361600	103	117	-	10.6951	4.04e-06	0.00742	TCCTCTCCATTCCA
69-CATTCCATTCGAGTC	STREME-69	chr22:16361400-16361600	80	95	-	2.29213	2.45e-05	0.0286	CATTTCATTCCATTC
35-ATTCCTTTCCTTTC	STREME-35	chr22:16361400-16361600	145	159	-	9.88485	3.95e-05	0.0315	ATTCCATTCCATTT
78-CATTCCATGCCA	STREME-78	chr22:16361400-16361600	123	135	-	17.2485	2.11e-06	0.00385	CATTCCATTCCA
51-TCSAATCCATTCCA	STREME-51	chr22:16361400-16361600	148	162	-	15.2927	8.22e-07	0.00184	TCCATTCCATTCCA
35-ATTCCTTTCCTTTC	STREME-35	chr22:16361400-16361600	115	129	-	15.4848	1.9e-06	0.00338	ATTCCATTCCATTC
35-ATTCCTTTCCTTTC	STREME-35	chr22:16361400-16361600	110	124	-	15.697	1.33e-06	0.00338	ATTCCATTCCTCTC
51-TCSAATCCATTCCA	STREME-51	chr22:16361400-16361600	128	142	-	15.2927	8.22e-07	0.00184	TCCATTCCATTCCA
49-ATTTCATTCCATTC	STREME-49	chr22:16361400-16361600	70	84	-	3.15663	7.14e-05	0.051	ATTCCGTTCTATTC
45-AATAGAATGGAATG	STREME-45	chr22:16361400-16361600	91	105	+	2.2561	8.19e-05	0.0562	AATGAAATGTAATG
78-CATTCCATGCCA	STREME-78	chr22:16361400-16361600	118	130	-	17.2485	2.11e-06	0.00385	CATTCCATTCCA
65-GATTGGAATGGA	STREME-65	chr22:16361400-16361600	35	47	+	3.64286	9.2e-05	0.0706	GACTTGAATGGA
69-CATTCCATTCGAGTC	STREME-69	chr22:16361400-16361600	85	100	-	-0.0674157	4.5e-05	0.0475	CATTTCATTTCATTC
78-CATTCCATGCCA	STREME-78	chr22:16361400-16361600	48	60	-	17.2485	2.11e-06	0.00385	CATTCCATTCCA
49-ATTTCATTCCATTC	STREME-49	chr22:16361400-16361600	0	14	-	3.42169	6.62e-05	0.0477	AGTCTATTCCATTA
51-TCSAATCCATTCCA	STREME-51	chr22:16361400-16361600	23	37	-	4.39024	3.21e-05	0.0306	TCCACTCCAATCCA
45-AATAGAATGGAATG	STREME-45	chr22:16361400-16361600	111	125	+	5.62195	3e-05	0.0272	AGAGGAATGGAATG
48-AAAGGAATGGAAT	STREME-48	chr22:16361400-16361600	131	144	+	9.73171	1.74e-05	0.0225	AATGGAATGGACT
49-ATTTCATTCCATTC	STREME-49	chr22:16361400-16361600	145	159	-	9.77108	9.2e-06	0.0113	ATTCCATTCCATTT
49-ATTTCATTCCATTC	STREME-49	chr22:16361400-16361600	110	124	-	8.27711	1.54e-05	0.0168	ATTCCATTCCTCTC
35-ATTCCTTTCCTTTC	STREME-35	chr22:16361400-16361600	125	139	-	15.4848	1.9e-06	0.00338	ATTCCATTCCATTC
48-AAAGGAATGGAAT	STREME-48	chr22:16361400-16361600	66	79	+	13.9512	3.02e-06	0.00643	AAAGGAATAGAAC
48-AAAGGAATGGAAT	STREME-48	chr22:16361400-16361600	116	129	+	13.4268	4e-06	0.00643	AATGGAATGGAAT
49-ATTTCATTCCATTC	STREME-49	chr22:16361400-16361600	135	149	-	3.57831	6.32e-05	0.0458	ATTTGAGTCCATTC
49-ATTTCATTCCATTC	STREME-49	chr22:16361400-16361600	180	194	-	4.19277	5.27e-05	0.0458	ATTCCATTCATTTC
76-GGCTGGAGTGCAGTG	STREME-76	chr22:16361400-16361600	45	60	+	4.62921	3.26e-05	0.0478	GAATGGAATGGAATG
78-CATTCCATGCCA	STREME-78	chr22:16361400-16361600	43	55	-	17.2485	2.11e-06	0.00385	CATTCCATTCCA
78-CATTCCATGCCA	STREME-78	chr22:16361400-16361600	148	160	-	17.2485	2.11e-06	0.00385	CATTCCATTCCA
45-AATAGAATGGAATG	STREME-45	chr22:16361400-16361600	121	135	+	14.7927	1.02e-06	0.00189	AATGGAATGGAATG
48-AAAGGAATGGAAT	STREME-48	chr22:16361400-16361600	111	124	+	21.122	7.93e-08	0.0014	AGAGGAATGGAAT
78-CATTCCATGCCA	STREME-78	chr22:16361400-16361600	153	165	-	17.2485	2.11e-06	0.00385	CATTCCATTCCA
51-TCSAATCCATTCCA	STREME-51	chr22:16361400-16361600	18	32	-	23.4878	1.27e-08	0.000948	TCCAATCCATTCGA
45-AATAGAATGGAATG	STREME-45	chr22:16361400-16361600	116	130	+	14.7927	1.02e-06	0.00189	AATGGAATGGAATG
49-ATTTCATTCCATTC	STREME-49	chr22:16361400-16361600	115	129	-	14.8313	1.43e-06	0.00264	ATTCCATTCCATTC
51-TCSAATCCATTCCA	STREME-51	chr22:16361400-16361600	118	132	-	15.2927	8.22e-07	0.00184	TCCATTCCATTCCA
51-TCSAATCCATTCCA	STREME-51	chr22:16361400-16361600	133	147	-	3.28049	4.48e-05	0.0364	TTGAGTCCATTCCA
45-AATAGAATGGAATG	STREME-45	chr22:16361400-16361600	141	155	+	11.4268	4.19e-06	0.00679	ACTCAAATGGAATG
69-CATTCCATTCGAGTC	STREME-69	chr22:16361400-16361600	110	125	-	4.30337	1.39e-05	0.0211	CATTCCATTCCTCTC
35-ATTCCTTTCCTTTC	STREME-35	chr22:16361400-16361600	130	144	-	10.3818	1.43e-05	0.0178	AGTCCATTCCATTC
49-ATTTCATTCCATTC	STREME-49	chr22:16361400-16361600	150	164	-	14.8313	1.43e-06	0.00264	ATTCCATTCCATTC
48-AAAGGAATGGAAT	STREME-48	chr22:16361400-16361600	121	134	+	13.4268	4e-06	0.00643	AATGGAATGGAAT
69-CATTCCATTCGAGTC	STREME-69	chr22:16361400-16361600	15	30	-	7.2809	5.99e-06	0.0115	CAATCCATTCGATTC
51-TCSAATCCATTCCA	STREME-51	chr22:16361400-16361600	113	127	-	10.0366	5.48e-06	0.0082	TCCATTCCATTCCT
65-GATTGGAATGGA	STREME-65	chr22:16361400-16361600	130	142	+	13.2551	3.67e-06	0.00602	GAATGGAATGGA
65-GATTGGAATGGA	STREME-65	chr22:16361400-16361600	45	57	+	13.2551	3.67e-06	0.00602	GAATGGAATGGA
49-ATTTCATTCCATTC	STREME-49	chr22:16361400-16361600	125	139	-	14.8313	1.43e-06	0.00264	ATTCCATTCCATTC
68-AATRCATTCCA	STREME-68	chr22:16361400-16361600	158	169	-	10.949	1.01e-05	0.0902	ATTGCATTCCA
45-AATAGAATGGAATG	STREME-45	chr22:16361400-16361600	181	195	+	12.2805	3.18e-06	0.00527	AAATGAATGGAATT
65-GATTGGAATGGA	STREME-65	chr22:16361400-16361600	20	32	+	3.77551	8.49e-05	0.0706	GAATGGATTGGA
69-CATTCCATTCGAGTC	STREME-69	chr22:16361400-16361600	140	155	-	26.0449	3.08e-09	0.000199	CATTCCATTTGAGTC
51-TCSAATCCATTCCA	STREME-51	chr22:16361400-16361600	108	122	-	3.78049	3.86e-05	0.0322	TCCATTCCTCTCCA
45-AATAGAATGGAATG	STREME-45	chr22:16361400-16361600	96	110	+	9.30488	8.46e-06	0.0105	AATGTAATGGAATG
48-AAAGGAATGGAAT	STREME-48	chr22:16361400-16361600	76	89	+	21.8415	4.17e-08	0.000873	AACGGAATGGAAT
69-CATTCCATTCGAGTC	STREME-69	chr22:16361400-16361600	125	140	-	7.11236	6.33e-06	0.0115	CATTCCATTCCATTC
65-GATTGGAATGGA	STREME-65	chr22:16361400-16361600	40	52	+	13.2551	3.67e-06	0.00602	GAATGGAATGGA
35-ATTCCTTTCCTTTC	STREME-35	chr22:16361400-16361600	105	119	-	15.697	1.33e-06	0.00338	ATTCCTCTCCATTC
51-TCSAATCCATTCCA	STREME-51	chr22:16361400-16361600	143	157	-	6.2439	1.73e-05	0.0207	TCCATTCCATTTGA
65-GATTGGAATGGA	STREME-65	chr22:16361400-16361600	120	132	+	13.2551	3.67e-06	0.00602	GAATGGAATGGA
48-AAAGGAATGGAAT	STREME-48	chr22:16361400-16361600	96	109	+	6.28049	5.9e-05	0.0505	AATGTAATGGAAT
45-AATAGAATGGAATG	STREME-45	chr22:16361400-16361600	36	50	+	22.0244	2.92e-08	0.000807	ACTTGAATGGAATG
35-ATTCCTTTCCTTTC	STREME-35	chr22:16361400-16361600	75	89	-	15.697	1.33e-06	0.00338	ATTCCATTCCGTTC
69-CATTCCATTCGAGTC	STREME-69	chr22:16361400-16361600	40	55	-	7.11236	6.33e-06	0.0115	CATTCCATTCCATTC
45-AATAGAATGGAATG	STREME-45	chr22:16361400-16361600	71	85	+	14.4634	1.26e-06	0.0023	AATAGAACGGAATG
65-GATTGGAATGGA	STREME-65	chr22:16361400-16361600	50	62	+	13.2551	3.67e-06	0.00602	GAATGGAATGGA
65-GATTGGAATGGA	STREME-65	chr22:16361400-16361600	100	112	+	3.4898	9.78e-05	0.0706	TAATGGAATGGA
45-AATAGAATGGAATG	STREME-45	chr22:16361400-16361600	16	30	+	13.1585	2.21e-06	0.00386	AATCGAATGGATTG
51-TCSAATCCATTCCA	STREME-51	chr22:16361400-16361600	178	192	-	3.21951	4.56e-05	0.0364	TCCATTCATTTCCA
65-GATTGGAATGGA	STREME-65	chr22:16361400-16361600	145	157	+	3.4898	9.78e-05	0.0706	AAATGGAATGGA
49-ATTTCATTCCATTC	STREME-49	chr22:16361400-16361600	75	89	-	3.84337	5.82e-05	0.0458	ATTCCATTCCGTTC
69-CATTCCATTCGAGTC	STREME-69	chr22:16361400-16361600	120	135	-	7.11236	6.33e-06	0.0115	CATTCCATTCCATTC
51-TCSAATCCATTCCA	STREME-51	chr22:16361400-16361600	48	62	-	15.2927	8.22e-07	0.00184	TCCATTCCATTCCA
48-AAAGGAATGGAAT	STREME-48	chr22:16361400-16361600	41	54	+	13.4268	4e-06	0.00643	AATGGAATGGAAT
48-AAAGGAATGGAAT	STREME-48	chr22:16361400-16361600	126	139	+	13.4268	4e-06	0.00643	AATGGAATGGAAT
69-CATTCCATTCGAGTC	STREME-69	chr22:16361400-16361600	150	165	-	7.11236	6.33e-06	0.0115	CATTCCATTCCATTC
35-ATTCCTTTCCTTTC	STREME-35	chr22:16361400-16361600	180	194	-	15.2	3.67e-06	0.00598	ATTCCATTCATTTC
76-GGCTGGAGTGCAGTG	STREME-76	chr22:16361400-16361600	120	135	+	4.62921	3.26e-05	0.0478	GAATGGAATGGAATG
51-TCSAATCCATTCCA	STREME-51	chr22:16361400-16361600	43	57	-	15.2927	8.22e-07	0.00184	TCCATTCCATTCCA
35-ATTCCTTTCCTTTC	STREME-35	chr22:16361400-16361600	80	94	-	9.88485	3.95e-05	0.0315	ATTTCATTCCATTC
51-TCSAATCCATTCCA	STREME-51	chr22:16361400-16361600	73	87	-	4.96341	2.61e-05	0.0294	TCCATTCCGTTCTA
49-ATTTCATTCCATTC	STREME-49	chr22:16361400-16361600	90	104	-	11.1205	6.04e-06	0.00854	ATTACATTTCATTT
49-ATTTCATTCCATTC	STREME-49	chr22:16361400-16361600	155	169	-	14.8313	1.43e-06	0.00264	ATTGCATTCCATTC
78-CATTCCATGCCA	STREME-78	chr22:16361400-16361600	158	170	-	11.8727	3.13e-05	0.0289	CATTGCATTCCA
49-ATTTCATTCCATTC	STREME-49	chr22:16361400-16361600	85	99	-	18.6506	2.74e-07	0.00264	ATTTCATTTCATTC
48-AAAGGAATGGAAT	STREME-48	chr22:16361400-16361600	151	164	+	13.4268	4e-06	0.00643	AATGGAATGGAAT
51-TCSAATCCATTCCA	STREME-51	chr22:16361400-16361600	158	172	-	4.15854	3.46e-05	0.0306	TCCATTGCATTCCA
69-CATTCCATTCGAGTC	STREME-69	chr22:16361400-16361600	170	185	-	-0.752809	5.33e-05	0.0551	ATTTCCACTTGAGTC
49-ATTTCATTCCATTC	STREME-49	chr22:16361400-16361600	95	109	-	5.78313	3.3e-05	0.0316	ATTCCATTACATTT
49-ATTTCATTCCATTC	STREME-49	chr22:16361400-16361600	120	134	-	14.8313	1.43e-06	0.00264	ATTCCATTCCATTC
69-CATTCCATTCGAGTC	STREME-69	chr22:16361400-16361600	35	50	-	17.573	1.86e-07	0.00333	CATTCCATTCAAGTC
35-ATTCCTTTCCTTTC	STREME-35	chr22:16361400-16361600	45	59	-	15.4848	1.9e-06	0.00338	ATTCCATTCCATTC
51-TCSAATCCATTCCA	STREME-51	chr22:16361400-16361600	28	42	-	3.23171	4.54e-05	0.0364	TCAAGTCCACTCCA
51-TCSAATCCATTCCA	STREME-51	chr22:16361400-16361600	93	107	-	4.23171	3.38e-05	0.0306	TCCATTACATTTCA
76-GGCTGGAGTGCAGTG	STREME-76	chr22:16361400-16361600	20	35	+	1.80899	8.24e-05	0.0978	GAATGGATTGGAGTG
78-CATTCCATGCCA	STREME-78	chr22:16361400-16361600	38	50	-	11.6606	3.63e-05	0.0289	CATTCCATTCAA
49-ATTTCATTCCATTC	STREME-49	chr22:16361400-16361600	185	199	-	11.988	4.21e-06	0.00653	ATTCAATTCCATTC
78-CATTCCATGCCA	STREME-78	chr22:16361400-16361600	78	90	-	12.1515	2.14e-05	0.0289	CATTCCATTCCG
76-GGCTGGAGTGCAGTG	STREME-76	chr22:16361400-16361600	150	165	+	4.62921	3.26e-05	0.0478	GAATGGAATGGAATG
76-GGCTGGAGTGCAGTG	STREME-76	chr22:16361400-16361600	40	55	+	4.62921	3.26e-05	0.0478	GAATGGAATGGAATG
48-AAAGGAATGGAAT	STREME-48	chr22:16361400-16361600	181	194	+	17.3293	6.27e-07	0.00643	AAATGAATGGAAT
76-GGCTGGAGTGCAGTG	STREME-76	chr22:16361400-16361600	35	50	+	9.08989	7.17e-06	0.0478	GACTTGAATGGAATG
65-GATTGGAATGGA	STREME-65	chr22:16361400-16361600	110	122	+	10.6531	8.04e-06	0.0127	GAGAGGAATGGA
49-ATTTCATTCCATTC	STREME-49	chr22:16361400-16361600	40	54	-	14.8313	1.43e-06	0.00264	ATTCCATTCCATTC
76-GGCTGGAGTGCAGTG	STREME-76	chr22:16361400-16361600	80	95	+	1.80899	8.24e-05	0.0978	GAATGGAATGAAATG
65-GATTGGAATGGA	STREME-65	chr22:16361400-16361600	160	172	+	3.71429	8.72e-05	0.0706	GAATGCAATGGA
45-AATAGAATGGAATG	STREME-45	chr22:16361400-16361600	146	160	+	14.7927	1.02e-06	0.00189	AATGGAATGGAATG
48-AAAGGAATGGAAT	STREME-48	chr22:16361400-16361600	186	199	+	6.65854	5.2e-05	0.0464	AATGGAATTGAAT
49-ATTTCATTCCATTC	STREME-49	chr22:16361400-16361600	130	144	-	12.1446	3.98e-06	0.00653	AGTCCATTCCATTC
49-ATTTCATTCCATTC	STREME-49	chr22:16361400-16361600	45	59	-	14.8313	1.43e-06	0.00264	ATTCCATTCCATTC
76-GGCTGGAGTGCAGTG	STREME-76	chr22:16361400-16361600	155	170	+	7.65169	1.28e-05	0.0478	GAATGGAATGCAATG
78-CATTCCATGCCA	STREME-78	chr22:16361400-16361600	98	110	-	11.6606	3.63e-05	0.0289	CATTCCATTACA
35-ATTCCTTTCCTTTC	STREME-35	chr22:16361400-16361600	40	54	-	15.4848	1.9e-06	0.00338	ATTCCATTCCATTC
69-CATTCCATTCGAGTC	STREME-69	chr22:16361400-16361600	10	25	-	17.8202	1.67e-07	0.00333	CATTCGATTCGAGTC
65-GATTGGAATGGA	STREME-65	chr22:16361400-16361600	150	162	+	13.2551	3.67e-06	0.00602	GAATGGAATGGA
45-AATAGAATGGAATG	STREME-45	chr22:16361400-16361600	106	120	+	2.10976	8.55e-05	0.0583	AATGGAGAGGAATG
76-GGCTGGAGTGCAGTG	STREME-76	chr22:16361400-16361600	125	140	+	4.62921	3.26e-05	0.0478	GAATGGAATGGAATG
78-CATTCCATGCCA	STREME-78	chr22:16361400-16361600	113	125	-	11.9394	2.72e-05	0.0289	CATTCCATTCCT
77-AATGGAATCAACH	STREME-77	chr22:16361400-16361600	1	14	+	10.8315	8.54e-06	0.0948	AATGGAATAGACT
51-TCSAATCCATTCCA	STREME-51	chr22:16361400-16361600	98	112	-	3.9878	3.63e-05	0.0306	TCCATTCCATTACA
65-GATTGGAATGGA	STREME-65	chr22:16361400-16361600	185	197	+	3.70408	8.75e-05	0.0706	GAATGGAATTGA
48-AAAGGAATGGAAT	STREME-48	chr22:16361400-16361600	46	59	+	13.4268	4e-06	0.00643	AATGGAATGGAAT
65-GATTGGAATGGA	STREME-65	chr22:16361400-16361600	115	127	+	13.2551	3.67e-06	0.00602	GAATGGAATGGA
35-ATTCCTTTCCTTTC	STREME-35	chr22:16361400-16361600	70	84	-	10.097	3.3e-05	0.0301	ATTCCGTTCTATTC
45-AATAGAATGGAATG	STREME-45	chr22:16361400-16361600	186	200	+	2.85366	6.8e-05	0.0482	AATGGAATTGAATG
51-TCSAATCCATTCCA	STREME-51	chr22:16361400-16361600	153	167	-	4.19512	3.42e-05	0.0306	TGCATTCCATTCCA
65-GATTGGAATGGA	STREME-65	chr22:16361400-16361600	15	27	+	3.64286	9.2e-05	0.0706	GAATCGAATGGA
45-AATAGAATGGAATG	STREME-45	chr22:16361400-16361600	76	90	+	9.17073	8.93e-06	0.0109	AACGGAATGGAATG
51-TCSAATCCATTCCA	STREME-51	chr22:16361400-16361600	13	27	-	1.2561	7.34e-05	0.0547	TCCATTCGATTCGA
35-ATTCCTTTCCTTTC	STREME-35	chr22:16361400-16361600	50	64	-	5.27879	8.75e-05	0.0641	GCTCCATTCCATTC
69-CATTCCATTCGAGTC	STREME-69	chr22:16361400-16361600	45	60	-	7.11236	6.33e-06	0.0115	CATTCCATTCCATTC
48-AAAGGAATGGAAT	STREME-48	chr22:16361500-16361700	116	129	+	13.4268	4e-06	0.00643	AATGGAATGGAAT
49-ATTTCATTCCATTC	STREME-49	chr22:16361500-16361700	120	134	-	12.1446	3.98e-06	0.00653	AGTCCATTCCATTC
48-AAAGGAATGGAAT	STREME-48	chr22:16361500-16361700	166	179	+	13.4268	4e-06	0.00643	AATGGAATGGAAT
69-CATTCCATTCGAGTC	STREME-69	chr22:16361500-16361700	20	35	-	7.11236	6.33e-06	0.0115	CATTCCATTCCATTC
51-TCSAATCCATTCCA	STREME-51	chr22:16361500-16361700	53	67	-	4.19512	3.42e-05	0.0306	TGCATTCCATTCCA
51-TCSAATCCATTCCA	STREME-51	chr22:16361500-16361700	118	132	-	15.2927	8.22e-07	0.00184	TCCATTCCATTCCA
49-ATTTCATTCCATTC	STREME-49	chr22:16361500-16361700	25	39	-	14.8313	1.43e-06	0.00264	ATTCCATTCCATTC
48-AAAGGAATGGAAT	STREME-48	chr22:16361500-16361700	136	149	+	6.28049	5.9e-05	0.0505	AATGTAATGGAAT
76-GGCTGGAGTGCAGTG	STREME-76	chr22:16361500-16361700	15	30	+	4.62921	3.26e-05	0.0478	GAATGGAATGGAATG
65-GATTGGAATGGA	STREME-65	chr22:16361500-16361700	90	102	+	3.4898	9.78e-05	0.0706	GAATTGAATGGA
35-ATTCCTTTCCTTTC	STREME-35	chr22:16361500-16361700	15	29	-	15.4848	1.9e-06	0.00338	ATTCCATTCCATTC
77-AATGGAATCAACH	STREME-77	chr22:16361500-16361700	66	79	+	8.10112	2.14e-05	0.183	AATGGACTCAAGT
69-CATTCCATTCGAGTC	STREME-69	chr22:16361500-16361700	135	150	-	2.77528	2.11e-05	0.027	CATTCCATTACATTC
65-GATTGGAATGGA	STREME-65	chr22:16361500-16361700	120	132	+	13.2551	3.67e-06	0.00602	GAATGGAATGGA
48-AAAGGAATGGAAT	STREME-48	chr22:16361500-16361700	31	44	+	9.73171	1.74e-05	0.0225	AATGGAATGGACT
76-GGCTGGAGTGCAGTG	STREME-76	chr22:16361500-16361700	25	40	+	4.62921	3.26e-05	0.0478	GAATGGAATGGAATG
49-ATTTCATTCCATTC	STREME-49	chr22:16361500-16361700	135	149	-	10.8434	6.69e-06	0.00909	ATTCCATTACATTC
35-ATTCCTTTCCTTTC	STREME-35	chr22:16361500-16361700	120	134	-	10.3818	1.43e-05	0.0178	AGTCCATTCCATTC
49-ATTTCATTCCATTC	STREME-49	chr22:16361500-16361700	165	179	-	14.8313	1.43e-06	0.00264	ATTCCATTCCATTC
51-TCSAATCCATTCCA	STREME-51	chr22:16361500-16361700	58	72	-	4.15854	3.46e-05	0.0306	TCCATTGCATTCCA
35-ATTCCTTTCCTTTC	STREME-35	chr22:16361500-16361700	25	39	-	15.4848	1.9e-06	0.00338	ATTCCATTCCATTC
51-TCSAATCCATTCCA	STREME-51	chr22:16361500-16361700	13	27	-	10.0366	5.48e-06	0.0082	TCCATTCCATTCCT
76-GGCTGGAGTGCAGTG	STREME-76	chr22:16361500-16361700	50	65	+	4.62921	3.26e-05	0.0478	GAATGGAATGGAATG
51-TCSAATCCATTCCA	STREME-51	chr22:16361500-16361700	88	102	-	8.12195	1.01e-05	0.0128	TCCATTCAATTCCA
45-AATAGAATGGAATG	STREME-45	chr22:16361500-16361700	56	70	+	8.08537	1.36e-05	0.0144	AATGGAATGCAATG
78-CATTCCATGCCA	STREME-78	chr22:16361500-16361700	48	60	-	17.2485	2.11e-06	0.00385	CATTCCATTCCA
49-ATTTCATTCCATTC	STREME-49	chr22:16361500-16361700	85	99	-	11.988	4.21e-06	0.00653	ATTCAATTCCATTC
45-AATAGAATGGAATG	STREME-45	chr22:16361500-16361700	116	130	+	14.7927	1.02e-06	0.00189	AATGGAATGGAATG
65-GATTGGAATGGA	STREME-65	chr22:16361500-16361700	115	127	+	3.4898	9.78e-05	0.0706	AAATGGAATGGA
35-ATTCCTTTCCTTTC	STREME-35	chr22:16361500-16361700	85	99	-	9.88485	3.95e-05	0.0315	ATTCAATTCCATTC
51-TCSAATCCATTCCA	STREME-51	chr22:16361500-16361700	48	62	-	15.2927	8.22e-07	0.00184	TCCATTCCATTCCA
45-AATAGAATGGAATG	STREME-45	chr22:16361500-16361700	6	20	+	2.10976	8.55e-05	0.0583	AATGGAGAGGAATG
49-ATTTCATTCCATTC	STREME-49	chr22:16361500-16361700	185	199	-	14.8313	1.43e-06	0.00264	ATTCCATTCCATTC
51-TCSAATCCATTCCA	STREME-51	chr22:16361500-16361700	143	157	-	14.5122	1.13e-06	0.00243	TCGAGTCCATTCCA
65-GATTGGAATGGA	STREME-65	chr22:16361500-16361700	165	177	+	13.2551	3.67e-06	0.00602	GAATGGAATGGA
78-CATTCCATGCCA	STREME-78	chr22:16361500-16361700	18	30	-	17.2485	2.11e-06	0.00385	CATTCCATTCCA
48-AAAGGAATGGAAT	STREME-48	chr22:16361500-16361700	46	59	+	13.4268	4e-06	0.00643	AATGGAATGGAAT
49-ATTTCATTCCATTC	STREME-49	chr22:16361500-16361700	155	169	-	3.50602	6.48e-05	0.0467	ATTCCAATCTATTC
69-CATTCCATTCGAGTC	STREME-69	chr22:16361500-16361700	160	175	-	14.809	5.07e-07	0.00627	CATTCCATTCCAATC
69-CATTCCATTCGAGTC	STREME-69	chr22:16361500-16361700	180	195	-	12.4045	1.18e-06	0.0115	CATTCCATTCGAGAT
78-CATTCCATGCCA	STREME-78	chr22:16361500-16361700	58	70	-	11.8727	3.13e-05	0.0289	CATTGCATTCCA
49-ATTTCATTCCATTC	STREME-49	chr22:16361500-16361700	55	69	-	14.8313	1.43e-06	0.00264	ATTGCATTCCATTC
51-TCSAATCCATTCCA	STREME-51	chr22:16361500-16361700	18	32	-	15.2927	8.22e-07	0.00184	TCCATTCCATTCCA
35-ATTCCTTTCCTTTC	STREME-35	chr22:16361500-16361700	20	34	-	15.4848	1.9e-06	0.00338	ATTCCATTCCATTC
65-GATTGGAATGGA	STREME-65	chr22:16361500-16361700	20	32	+	13.2551	3.67e-06	0.00602	GAATGGAATGGA
48-AAAGGAATGGAAT	STREME-48	chr22:16361500-16361700	11	24	+	21.122	7.93e-08	0.0014	AGAGGAATGGAAT
48-AAAGGAATGGAAT	STREME-48	chr22:16361500-16361700	141	154	+	9.73171	1.74e-05	0.0225	AATGGAATGGACT
49-ATTTCATTCCATTC	STREME-49	chr22:16361500-16361700	50	64	-	14.8313	1.43e-06	0.00264	ATTCCATTCCATTC
51-TCSAATCCATTCCA	STREME-51	chr22:16361500-16361700	28	42	-	15.2927	8.22e-07	0.00184	TCCATTCCATTCCA
45-AATAGAATGGAATG	STREME-45	chr22:16361500-16361700	81	95	+	12.2805	3.18e-06	0.00527	AAATGAATGGAATT
45-AATAGAATGGAATG	STREME-45	chr22:16361500-16361700	111	125	+	7.64634	1.57e-05	0.0159	AATGAAATGGAATG
45-AATAGAATGGAATG	STREME-45	chr22:16361500-16361700	181	195	+	14.6585	1.11e-06	0.00206	TCTCGAATGGAATG
49-ATTTCATTCCATTC	STREME-49	chr22:16361500-16361700	105	119	-	4.56627	4.76e-05	0.0433	ATTTCATTTGAGTC
78-CATTCCATGCCA	STREME-78	chr22:16361500-16361700	163	175	-	17.2485	2.11e-06	0.00385	CATTCCATTCCA
27-ATCAACCCGAGTGGA	STREME-27	chr22:16361500-16361700	177	192	+	8.26829	1.3e-05	0.121	ATGATCTCGAATGGA
76-GGCTGGAGTGCAGTG	STREME-76	chr22:16361500-16361700	130	145	+	1.97753	7.83e-05	0.0965	GACTCGAATGTAATG
76-GGCTGGAGTGCAGTG	STREME-76	chr22:16361500-16361700	20	35	+	4.62921	3.26e-05	0.0478	GAATGGAATGGAATG
78-CATTCCATGCCA	STREME-78	chr22:16361500-16361700	23	35	-	17.2485	2.11e-06	0.00385	CATTCCATTCCA
49-ATTTCATTCCATTC	STREME-49	chr22:16361500-16361700	20	34	-	14.8313	1.43e-06	0.00264	ATTCCATTCCATTC
49-ATTTCATTCCATTC	STREME-49	chr22:16361500-16361700	170	184	-	11.759	4.7e-06	0.00706	AGATCATTCCATTC
65-GATTGGAATGGA	STREME-65	chr22:16361500-16361700	15	27	+	13.2551	3.67e-06	0.00602	GAATGGAATGGA
49-ATTTCATTCCATTC	STREME-49	chr22:16361500-16361700	160	174	-	9.09639	1.16e-05	0.0134	ATTCCATTCCAATC
51-TCSAATCCATTCCA	STREME-51	chr22:16361500-16361700	113	127	-	9.09756	7.82e-06	0.0107	TCCATTCCATTTCA
35-ATTCCTTTCCTTTC	STREME-35	chr22:16361500-16361700	80	94	-	15.2	3.67e-06	0.00598	ATTCCATTCATTTC
35-ATTCCTTTCCTTTC	STREME-35	chr22:16361500-16361700	50	64	-	15.4848	1.9e-06	0.00338	ATTCCATTCCATTC
65-GATTGGAATGGA	STREME-65	chr22:16361500-16361700	135	147	+	8.80612	1.85e-05	0.0245	GAATGTAATGGA
76-GGCTGGAGTGCAGTG	STREME-76	chr22:16361500-16361700	160	175	+	9.08989	7.17e-06	0.0478	GATTGGAATGGAATG
45-AATAGAATGGAATG	STREME-45	chr22:16361500-16361700	91	105	+	12.5	2.88e-06	0.00479	AATTGAATGGAAGG
49-ATTTCATTCCATTC	STREME-49	chr22:16361500-16361700	15	29	-	14.8313	1.43e-06	0.00264	ATTCCATTCCATTC
35-ATTCCTTTCCTTTC	STREME-35	chr22:16361500-16361700	185	199	-	15.4848	1.9e-06	0.00338	ATTCCATTCCATTC
45-AATAGAATGGAATG	STREME-45	chr22:16361500-16361700	46	60	+	14.7927	1.02e-06	0.00189	AATGGAATGGAATG
51-TCSAATCCATTCCA	STREME-51	chr22:16361500-16361700	3	17	-	10.6951	4.04e-06	0.00742	TCCTCTCCATTCCA
78-CATTCCATGCCA	STREME-78	chr22:16361500-16361700	88	100	-	11.6606	3.63e-05	0.0289	CATTCAATTCCA
35-ATTCCTTTCCTTTC	STREME-35	chr22:16361500-16361700	10	24	-	15.697	1.33e-06	0.00338	ATTCCATTCCTCTC
27-ATCAACCCGAGTGGA	STREME-27	chr22:16361500-16361700	112	127	+	2.97561	8.46e-05	0.332	ATGAAATGGAATGGA
69-CATTCCATTCGAGTC	STREME-69	chr22:16361500-16361700	165	180	-	7.11236	6.33e-06	0.0115	CATTCCATTCCATTC
48-AAAGGAATGGAAT	STREME-48	chr22:16361500-16361700	26	39	+	13.4268	4e-06	0.00643	AATGGAATGGAAT
65-GATTGGAATGGA	STREME-65	chr22:16361500-16361700	160	172	+	22.7347	6.85e-08	0.00489	GATTGGAATGGA
35-ATTCCTTTCCTTTC	STREME-35	chr22:16361500-16361700	55	69	-	10.097	3.3e-05	0.0301	ATTGCATTCCATTC
49-ATTTCATTCCATTC	STREME-49	chr22:16361500-16361700	115	129	-	9.77108	9.2e-06	0.0113	ATTCCATTCCATTT
45-AATAGAATGGAATG	STREME-45	chr22:16361500-16361700	51	65	+	14.7927	1.02e-06	0.00189	AATGGAATGGAATG
78-CATTCCATGCCA	STREME-78	chr22:16361500-16361700	28	40	-	17.2485	2.11e-06	0.00385	CATTCCATTCCA
65-GATTGGAATGGA	STREME-65	chr22:16361500-16361700	95	107	+	3.92857	7.87e-05	0.0706	GAATGGAAGGGA
69-CATTCCATTCGAGTC	STREME-69	chr22:16361500-16361700	50	65	-	7.11236	6.33e-06	0.0115	CATTCCATTCCATTC
35-ATTCCTTTCCTTTC	STREME-35	chr22:16361500-16361700	165	179	-	15.4848	1.9e-06	0.00338	ATTCCATTCCATTC
65-GATTGGAATGGA	STREME-65	chr22:16361500-16361700	55	67	+	3.88776	8.01e-05	0.0706	GAATGGAATGCA
49-ATTTCATTCCATTC	STREME-49	chr22:16361500-16361700	10	24	-	8.27711	1.54e-05	0.0168	ATTCCATTCCTCTC
51-TCSAATCCATTCCA	STREME-51	chr22:16361500-16361700	123	137	-	14.5122	1.13e-06	0.00243	TCGAGTCCATTCCA
65-GATTGGAATGGA	STREME-65	chr22:16361500-16361700	85	97	+	3.70408	8.75e-05	0.0706	GAATGGAATTGA
68-AATRCATTCCA	STREME-68	chr22:16361500-16361700	58	69	-	10.949	1.01e-05	0.0902	ATTGCATTCCA
35-ATTCCTTTCCTTTC	STREME-35	chr22:16361500-16361700	135	149	-	9.88485	3.95e-05	0.0315	ATTCCATTACATTC
65-GATTGGAATGGA	STREME-65	chr22:16361500-16361700	185	197	+	13.2551	3.67e-06	0.00602	GAATGGAATGGA
45-AATAGAATGGAATG	STREME-45	chr22:16361500-16361700	136	150	+	9.30488	8.46e-06	0.0105	AATGTAATGGAATG
51-TCSAATCCATTCCA	STREME-51	chr22:16361500-16361700	163	177	-	15.2927	8.22e-07	0.00184	TCCATTCCATTCCA
65-GATTGGAATGGA	STREME-65	chr22:16361500-16361700	25	37	+	13.2551	3.67e-06	0.00602	GAATGGAATGGA
65-GATTGGAATGGA	STREME-65	chr22:16361500-16361700	30	42	+	13.2551	3.67e-06	0.00602	GAATGGAATGGA
45-AATAGAATGGAATG	STREME-45	chr22:16361500-16361700	126	140	+	1.84146	9.28e-05	0.0619	AATGGACTCGAATG
51-TCSAATCCATTCCA	STREME-51	chr22:16361500-16361700	23	37	-	15.2927	8.22e-07	0.00184	TCCATTCCATTCCA
45-AATAGAATGGAATG	STREME-45	chr22:16361500-16361700	156	170	+	14.3293	1.39e-06	0.00252	AATAGATTGGAATG
45-AATAGAATGGAATG	STREME-45	chr22:16361500-16361700	161	175	+	9.97561	6.76e-06	0.00938	ATTGGAATGGAATG
78-CATTCCATGCCA	STREME-78	chr22:16361500-16361700	188	200	-	17.2485	2.11e-06	0.00385	CATTCCATTCCA
78-CATTCCATGCCA	STREME-78	chr22:16361500-16361700	183	195	-	11.8727	3.13e-05	0.0289	CATTCCATTCGA
65-GATTGGAATGGA	STREME-65	chr22:16361500-16361700	140	152	+	3.4898	9.78e-05	0.0706	TAATGGAATGGA
48-AAAGGAATGGAAT	STREME-48	chr22:16361500-16361700	21	34	+	13.4268	4e-06	0.00643	AATGGAATGGAAT
51-TCSAATCCATTCCA	STREME-51	chr22:16361500-16361700	78	92	-	3.21951	4.56e-05	0.0364	TCCATTCATTTCCA
45-AATAGAATGGAATG	STREME-45	chr22:16361500-16361700	86	100	+	2.85366	6.8e-05	0.0482	AATGGAATTGAATG
69-CATTCCATTCGAGTC	STREME-69	chr22:16361500-16361700	105	120	-	21.2247	3.94e-08	0.00159	CATTTCATTTGAGTC
65-GATTGGAATGGA	STREME-65	chr22:16361500-16361700	10	22	+	10.6531	8.04e-06	0.0127	GAGAGGAATGGA
49-ATTTCATTCCATTC	STREME-49	chr22:16361500-16361700	80	94	-	4.19277	5.27e-05	0.0458	ATTCCATTCATTTC
35-ATTCCTTTCCTTTC	STREME-35	chr22:16361500-16361700	30	44	-	10.3818	1.43e-05	0.0178	AGTCCATTCCATTC
49-ATTTCATTCCATTC	STREME-49	chr22:16361500-16361700	30	44	-	12.1446	3.98e-06	0.00653	AGTCCATTCCATTC
45-AATAGAATGGAATG	STREME-45	chr22:16361500-16361700	11	25	+	5.62195	3e-05	0.0272	AGAGGAATGGAATG
49-ATTTCATTCCATTC	STREME-49	chr22:16361500-16361700	130	144	-	9.13253	1.15e-05	0.0134	ATTACATTCGAGTC
48-AAAGGAATGGAAT	STREME-48	chr22:16361500-16361700	121	134	+	9.73171	1.74e-05	0.0225	AATGGAATGGACT
48-AAAGGAATGGAAT	STREME-48	chr22:16361500-16361700	16	29	+	13.4268	4e-06	0.00643	AATGGAATGGAAT
69-CATTCCATTCGAGTC	STREME-69	chr22:16361500-16361700	70	85	-	-0.752809	5.33e-05	0.0551	ATTTCCACTTGAGTC
65-GATTGGAATGGA	STREME-65	chr22:16361500-16361700	60	72	+	3.71429	8.72e-05	0.0706	GAATGCAATGGA
69-CATTCCATTCGAGTC	STREME-69	chr22:16361500-16361700	25	40	-	7.11236	6.33e-06	0.0115	CATTCCATTCCATTC
78-CATTCCATGCCA	STREME-78	chr22:16361500-16361700	53	65	-	17.2485	2.11e-06	0.00385	CATTCCATTCCA
69-CATTCCATTCGAGTC	STREME-69	chr22:16361500-16361700	30	45	-	-2.57303	8.34e-05	0.0796	GAGTCCATTCCATTC
48-AAAGGAATGGAAT	STREME-48	chr22:16361500-16361700	186	199	+	13.4268	4e-06	0.00643	AATGGAATGGAAT
35-ATTCCTTTCCTTTC	STREME-35	chr22:16361500-16361700	5	19	-	15.697	1.33e-06	0.00338	ATTCCTCTCCATTC
69-CATTCCATTCGAGTC	STREME-69	chr22:16361500-16361700	185	200	-	7.11236	6.33e-06	0.0115	CATTCCATTCCATTC
78-CATTCCATGCCA	STREME-78	chr22:16361500-16361700	13	25	-	11.9394	2.72e-05	0.0289	CATTCCATTCCT
45-AATAGAATGGAATG	STREME-45	chr22:16361500-16361700	16	30	+	14.7927	1.02e-06	0.00189	AATGGAATGGAATG
45-AATAGAATGGAATG	STREME-45	chr22:16361500-16361700	131	145	+	13.1829	2.19e-06	0.00384	ACTCGAATGTAATG
45-AATAGAATGGAATG	STREME-45	chr22:16361500-16361700	166	180	+	14.7927	1.02e-06	0.00189	AATGGAATGGAATG
51-TCSAATCCATTCCA	STREME-51	chr22:16361500-16361700	153	167	-	12.1707	2.33e-06	0.00463	TCCAATCTATTCGA
76-GGCTGGAGTGCAGTG	STREME-76	chr22:16361500-16361700	165	180	+	4.62921	3.26e-05	0.0478	GAATGGAATGGAATG
48-AAAGGAATGGAAT	STREME-48	chr22:16361500-16361700	51	64	+	13.4268	4e-06	0.00643	AATGGAATGGAAT
48-AAAGGAATGGAAT	STREME-48	chr22:16361500-16361700	81	94	+	17.3293	6.27e-07	0.00643	AAATGAATGGAAT
78-CATTCCATGCCA	STREME-78	chr22:16361500-16361700	168	180	-	17.2485	2.11e-06	0.00385	CATTCCATTCCA
65-GATTGGAATGGA	STREME-65	chr22:16361500-16361700	45	57	+	3.4898	9.78e-05	0.0706	AAATGGAATGGA
45-AATAGAATGGAATG	STREME-45	chr22:16361500-16361700	41	55	+	11.4268	4.19e-06	0.00679	ACTCAAATGGAATG
48-AAAGGAATGGAAT	STREME-48	chr22:16361500-16361700	111	124	+	6.28049	5.9e-05	0.0505	AATGAAATGGAAT
69-CATTCCATTCGAGTC	STREME-69	chr22:16361500-16361700	40	55	-	26.0449	3.08e-09	0.000199	CATTCCATTTGAGTC
69-CATTCCATTCGAGTC	STREME-69	chr22:16361500-16361700	80	95	-	-1.86517	6.97e-05	0.0693	AATTCCATTCATTTC
69-CATTCCATTCGAGTC	STREME-69	chr22:16361500-16361700	150	165	-	13.7191	7.07e-07	0.0081	CAATCTATTCGAGTC
65-GATTGGAATGGA	STREME-65	chr22:16361500-16361700	0	12	+	3.4898	9.78e-05	0.0706	TAATGGAATGGA
51-TCSAATCCATTCCA	STREME-51	chr22:16361500-16361700	8	22	-	3.78049	3.86e-05	0.0322	TCCATTCCTCTCCA
49-ATTTCATTCCATTC	STREME-49	chr22:16361500-16361700	140	154	-	7.24096	2.15e-05	0.0216	AGTCCATTCCATTA
35-ATTCCTTTCCTTTC	STREME-35	chr22:16361500-16361700	95	109	-	10.5939	9.66e-06	0.015	AGTCCCTTCCATTC
51-TCSAATCCATTCCA	STREME-51	chr22:16361500-16361700	133	147	-	7.57317	1.17e-05	0.0147	TCCATTACATTCGA
48-AAAGGAATGGAAT	STREME-48	chr22:16361500-16361700	86	99	+	6.65854	5.2e-05	0.0464	AATGGAATTGAAT
45-AATAGAATGGAATG	STREME-45	chr22:16361500-16361700	21	35	+	14.7927	1.02e-06	0.00189	AATGGAATGGAATG
69-CATTCCATTCGAGTC	STREME-69	chr22:16361500-16361700	130	145	-	24.5618	6.36e-09	0.000343	CATTACATTCGAGTC
65-GATTGGAATGGA	STREME-65	chr22:16361500-16361700	50	62	+	13.2551	3.67e-06	0.00602	GAATGGAATGGA
51-TCSAATCCATTCCA	STREME-51	chr22:16361500-16361700	158	172	-	0.487805	8.98e-05	0.0644	TCCATTCCAATCTA
35-ATTCCTTTCCTTTC	STREME-35	chr22:16361500-16361700	160	174	-	10.1697	2.47e-05	0.0269	ATTCCATTCCAATC
76-GGCTGGAGTGCAGTG	STREME-76	chr22:16361500-16361700	55	70	+	7.65169	1.28e-05	0.0478	GAATGGAATGCAATG
49-ATTTCATTCCATTC	STREME-49	chr22:16361500-16361700	35	49	-	3.57831	6.32e-05	0.0458	ATTTGAGTCCATTC
51-TCSAATCCATTCCA	STREME-51	chr22:16361500-16361700	43	57	-	6.2439	1.73e-05	0.0207	TCCATTCCATTTGA
45-AATAGAATGGAATG	STREME-45	chr22:16361500-16361700	186	200	+	14.7927	1.02e-06	0.00189	AATGGAATGGAATG
35-ATTCCTTTCCTTTC	STREME-35	chr22:16361500-16361700	45	59	-	9.88485	3.95e-05	0.0315	ATTCCATTCCATTT
78-CATTCCATGCCA	STREME-78	chr22:16361500-16361700	118	130	-	17.2485	2.11e-06	0.00385	CATTCCATTCCA
51-TCSAATCCATTCCA	STREME-51	chr22:16361500-16361700	33	47	-	3.28049	4.48e-05	0.0364	TTGAGTCCATTCCA
27-ATCAACCCGAGTGGA	STREME-27	chr22:16361500-16361700	67	82	+	3.89024	6.32e-05	0.311	ATGGACTCAAGTGGA
48-AAAGGAATGGAAT	STREME-48	chr22:16361500-16361700	56	69	+	8.45122	2.74e-05	0.0307	AATGGAATGCAAT
69-CATTCCATTCGAGTC	STREME-69	chr22:16361500-16361700	15	30	-	7.11236	6.33e-06	0.0115	CATTCCATTCCATTC
45-AATAGAATGGAATG	STREME-45	chr22:16361500-16361700	26	40	+	14.7927	1.02e-06	0.00189	AATGGAATGGAATG
78-CATTCCATGCCA	STREME-78	chr22:16361500-16361700	138	150	-	11.6606	3.63e-05	0.0289	CATTCCATTACA
76-GGCTGGAGTGCAGTG	STREME-76	chr22:16361500-16361700	185	200	+	4.62921	3.26e-05	0.0478	GAATGGAATGGAATG
51-TCSAATCCATTCCA	STREME-51	chr22:16361500-16361700	183	197	-	12.439	2.14e-06	0.00425	TCCATTCCATTCGA
69-CATTCCATTCGAGTC	STREME-69	chr22:16361500-16361700	120	135	-	-2.57303	8.34e-05	0.0796	GAGTCCATTCCATTC
49-ATTTCATTCCATTC	STREME-49	chr22:16361500-16361700	45	59	-	9.77108	9.2e-06	0.0113	ATTCCATTCCATTT
49-ATTTCATTCCATTC	STREME-49	chr22:16361500-16361700	110	124	-	2.73494	8.01e-05	0.0566	ATTCCATTTCATTT
69-CATTCCATTCGAGTC	STREME-69	chr22:16361500-16361700	10	25	-	4.30337	1.39e-05	0.0211	CATTCCATTCCTCTC
51-TCSAATCCATTCCA	STREME-51	chr22:16361500-16361700	138	152	-	3.9878	3.63e-05	0.0306	TCCATTCCATTACA
78-CATTCCATGCCA	STREME-78	chr22:16361500-16361700	113	125	-	11.6606	3.63e-05	0.0289	CATTCCATTTCA
35-ATTCCTTTCCTTTC	STREME-35	chr22:16361500-16361700	115	129	-	9.88485	3.95e-05	0.0315	ATTCCATTCCATTT
77-AATGGAATCAACH	STREME-77	chr22:16362250-16362450	176	189	+	12.8315	4.17e-06	0.0622	AATGGAATGAACT
69-CATTCCATTCGAGTC	STREME-69	chr22:16362250-16362450	140	155	-	-2.73034	8.67e-05	0.0822	GAGTCCATTCAATTC
45-AATAGAATGGAATG	STREME-45	chr22:16362250-16362450	106	120	+	9.5	7.84e-06	0.01	AATGGAGTGGAATG
78-CATTCCATGCCA	STREME-78	chr22:16362250-16362450	153	165	-	11.8727	3.13e-05	0.0289	CATTCCATTCGA
48-AAAGGAATGGAAT	STREME-48	chr22:16362250-16362450	156	169	+	13.4268	4e-06	0.00643	AATGGAATGGAAT
49-ATTTCATTCCATTC	STREME-49	chr22:16362250-16362450	5	19	-	14.8313	1.43e-06	0.00264	ATTCCATTCCATTC
65-GATTGGAATGGA	STREME-65	chr22:16362250-16362450	80	92	+	13.2551	3.67e-06	0.00602	GAATGGAATGGA
51-TCSAATCCATTCCA	STREME-51	chr22:16362250-16362450	163	177	-	5.42683	2.25e-05	0.0261	TCCGTTACATTCCA
35-ATTCCTTTCCTTTC	STREME-35	chr22:16362250-16362450	85	99	-	10.3818	1.43e-05	0.0178	AGTCCATTCCATTC
76-GGCTGGAGTGCAGTG	STREME-76	chr22:16362250-16362450	105	120	+	5.02247	2.92e-05	0.0478	CAATGGAGTGGAATG
69-CATTCCATTCGAGTC	STREME-69	chr22:16362250-16362450	120	135	-	7.23596	6.1e-06	0.0115	CATTCCAATCGATTC
69-CATTCCATTCGAGTC	STREME-69	chr22:16362250-16362450	80	95	-	7.11236	6.33e-06	0.0115	CATTCCATTCCATTC
65-GATTGGAATGGA	STREME-65	chr22:16362250-16362450	110	122	+	13.4082	3.26e-06	0.00602	GAGTGGAATGGA
51-TCSAATCCATTCCA	STREME-51	chr22:16362250-16362450	128	142	-	4.59756	2.96e-05	0.0306	TCTATTCCATTCCA
69-CATTCCATTCGAGTC	STREME-69	chr22:16362250-16362450	110	125	-	2.53933	2.27e-05	0.0283	GATTCCATTCCACTC
65-GATTGGAATGGA	STREME-65	chr22:16362250-16362450	150	162	+	3.79592	8.38e-05	0.0706	GACTCGAATGGA
78-CATTCCATGCCA	STREME-78	chr22:16362250-16362450	8	20	-	17.2485	2.11e-06	0.00385	CATTCCATTCCA
48-AAAGGAATGGAAT	STREME-48	chr22:16362250-16362450	11	24	+	9.73171	1.74e-05	0.0225	AATGGAATGGACT
65-GATTGGAATGGA	STREME-65	chr22:16362250-16362450	160	172	+	10.5408	8.79e-06	0.0134	GAATGGAATGTA
51-TCSAATCCATTCCA	STREME-51	chr22:16362250-16362450	43	57	-	14.5122	1.13e-06	0.00243	TCGAGTCCATTCCA
65-GATTGGAATGGA	STREME-65	chr22:16362250-16362450	55	67	+	3.71429	8.72e-05	0.0706	GAATGCAATGGA
48-AAAGGAATGGAAT	STREME-48	chr22:16362250-16362450	66	79	+	15.3171	1.65e-06	0.00643	AAAGGAATGCACT
48-AAAGGAATGGAAT	STREME-48	chr22:16362250-16362450	106	119	+	8.79268	2.42e-05	0.0296	AATGGAGTGGAAT
35-ATTCCTTTCCTTTC	STREME-35	chr22:16362250-16362450	10	24	-	10.3818	1.43e-05	0.0178	AGTCCATTCCATTC
45-AATAGAATGGAATG	STREME-45	chr22:16362250-16362450	76	90	+	18.5732	2.34e-07	0.00189	ACTCGAATGGAATG
65-GATTGGAATGGA	STREME-65	chr22:16362250-16362450	35	47	+	4.06122	7.41e-05	0.0706	GCATGGAATGGA
45-AATAGAATGGAATG	STREME-45	chr22:16362250-16362450	146	160	+	1.84146	9.28e-05	0.0619	AATGGACTCGAATG
48-AAAGGAATGGAAT	STREME-48	chr22:16362250-16362450	86	99	+	9.73171	1.74e-05	0.0225	AATGGAATGGACT
51-TCSAATCCATTCCA	STREME-51	chr22:16362250-16362450	13	27	-	3.28049	4.48e-05	0.0364	TTGAGTCCATTCCA
78-CATTCCATGCCA	STREME-78	chr22:16362250-16362450	158	170	-	17.2485	2.11e-06	0.00385	CATTCCATTCCA
65-GATTGGAATGGA	STREME-65	chr22:16362250-16362450	5	17	+	13.2551	3.67e-06	0.00602	GAATGGAATGGA
78-CATTCCATGCCA	STREME-78	chr22:16362250-16362450	173	185	-	12.1515	2.14e-05	0.0289	CATTCCATTCCG
27-ATCAACCCGAGTGGA	STREME-27	chr22:16362250-16362450	117	132	+	3.69512	6.72e-05	0.318	ATGGAATCGATTGGA
45-AATAGAATGGAATG	STREME-45	chr22:16362250-16362450	46	60	+	1.84146	9.28e-05	0.0619	AATGGACTCGAATG
51-TCSAATCCATTCCA	STREME-51	chr22:16362250-16362450	153	167	-	12.439	2.14e-06	0.00425	TCCATTCCATTCGA
49-ATTTCATTCCATTC	STREME-49	chr22:16362250-16362450	165	179	-	5.18072	3.96e-05	0.037	ATTCCGTTACATTC
65-GATTGGAATGGA	STREME-65	chr22:16362250-16362450	130	142	+	10.3673	1.1e-05	0.0156	GAATGGAATAGA
51-TCSAATCCATTCCA	STREME-51	chr22:16362250-16362450	33	47	-	0.646341	8.56e-05	0.0618	TCCATTCCATGCTA
51-TCSAATCCATTCCA	STREME-51	chr22:16362250-16362450	138	152	-	4.35366	3.25e-05	0.0306	TCCATTCAATTCTA
49-ATTTCATTCCATTC	STREME-49	chr22:16362250-16362450	130	144	-	11.012	6.27e-06	0.00868	ATTCTATTCCATTC
76-GGCTGGAGTGCAGTG	STREME-76	chr22:16362250-16362450	150	165	+	4.79775	3.11e-05	0.0478	GACTCGAATGGAATG
48-AAAGGAATGGAAT	STREME-48	chr22:16362250-16362450	101	114	+	10.2317	1.44e-05	0.0195	AAAGCAATGGAGT
51-TCSAATCCATTCCA	STREME-51	chr22:16362250-16362450	38	52	-	15.2927	8.22e-07	0.00184	TCCATTCCATTCCA
78-CATTCCATGCCA	STREME-78	chr22:16362250-16362450	108	120	-	12.1515	2.14e-05	0.0289	CATTCCACTCCA
65-GATTGGAATGGA	STREME-65	chr22:16362250-16362450	115	127	+	3.85714	8.15e-05	0.0706	GAATGGAATCGA
35-ATTCCTTTCCTTTC	STREME-35	chr22:16362250-16362450	130	144	-	9.88485	3.95e-05	0.0315	ATTCTATTCCATTC
49-ATTTCATTCCATTC	STREME-49	chr22:16362250-16362450	40	54	-	12.1446	3.98e-06	0.00653	AGTCCATTCCATTC
69-CATTCCATTCGAGTC	STREME-69	chr22:16362250-16362450	20	35	-	15.2921	4.14e-07	0.00627	TATTCCATTTGAGTC
49-ATTTCATTCCATTC	STREME-49	chr22:16362250-16362450	65	79	-	8.48193	1.44e-05	0.0161	AGTGCATTCCTTTC
49-ATTTCATTCCATTC	STREME-49	chr22:16362250-16362450	160	174	-	12.1205	4.03e-06	0.00653	GTTACATTCCATTC
51-TCSAATCCATTCCA	STREME-51	chr22:16362250-16362450	53	67	-	1.30488	7.25e-05	0.0542	TCCATTGCATTCGA
51-TCSAATCCATTCCA	STREME-51	chr22:16362250-16362450	3	17	-	9.39024	7.06e-06	0.00989	TCCATTCCATTCAA
49-ATTTCATTCCATTC	STREME-49	chr22:16362250-16362450	175	189	-	23.0	1.77e-08	0.000624	AGTTCATTCCATTC
48-AAAGGAATGGAAT	STREME-48	chr22:16362250-16362450	131	144	+	8.20732	3e-05	0.0317	AATGGAATAGAAT
51-TCSAATCCATTCCA	STREME-51	chr22:16362250-16362450	143	157	-	8.60976	8.89e-06	0.0116	TCGAGTCCATTCAA
69-CATTCCATTCGAGTC	STREME-69	chr22:16362250-16362450	0	15	-	6.95506	6.62e-06	0.0115	CATTCCATTCAATTC
65-GATTGGAATGGA	STREME-65	chr22:16362250-16362450	155	167	+	13.2551	3.67e-06	0.00602	GAATGGAATGGA
76-GGCTGGAGTGCAGTG	STREME-76	chr22:16362250-16362450	80	95	+	4.62921	3.26e-05	0.0478	GAATGGAATGGAATG
69-CATTCCATTCGAGTC	STREME-69	chr22:16362250-16362450	35	50	-	-3.23596	9.85e-05	0.0829	CATTCCATTCCATGC
35-ATTCCTTTCCTTTC	STREME-35	chr22:16362250-16362450	155	169	-	15.4848	1.9e-06	0.00338	ATTCCATTCCATTC
35-ATTCCTTTCCTTTC	STREME-35	chr22:16362250-16362450	5	19	-	15.4848	1.9e-06	0.00338	ATTCCATTCCATTC
51-TCSAATCCATTCCA	STREME-51	chr22:16362250-16362450	108	122	-	8.68293	8.68e-06	0.0113	TCCATTCCACTCCA
78-CATTCCATGCCA	STREME-78	chr22:16362250-16362450	3	15	-	11.6606	3.63e-05	0.0289	CATTCCATTCAA
48-AAAGGAATGGAAT	STREME-48	chr22:16362250-16362450	41	54	+	9.73171	1.74e-05	0.0225	AATGGAATGGACT
69-CATTCCATTCGAGTC	STREME-69	chr22:16362250-16362450	185	200	-	17.6404	1.83e-07	0.00333	CATTCCATTCGAGTT
49-ATTTCATTCCATTC	STREME-49	chr22:16362250-16362450	125	139	-	9.09639	1.16e-05	0.0134	ATTCCATTCCAATC
65-GATTGGAATGGA	STREME-65	chr22:16362250-16362450	175	187	+	3.73469	8.62e-05	0.0706	GAATGGAATGAA
35-ATTCCTTTCCTTTC	STREME-35	chr22:16362250-16362450	65	79	-	10.3091	2.35e-05	0.0269	AGTGCATTCCTTTC
35-ATTCCTTTCCTTTC	STREME-35	chr22:16362250-16362450	110	124	-	10.3818	1.43e-05	0.0178	ATTCCATTCCACTC
65-GATTGGAATGGA	STREME-65	chr22:16362250-16362450	0	12	+	3.4898	9.78e-05	0.0706	GAATTGAATGGA
45-AATAGAATGGAATG	STREME-45	chr22:16362250-16362450	156	170	+	14.7927	1.02e-06	0.00189	AATGGAATGGAATG
35-ATTCCTTTCCTTTC	STREME-35	chr22:16362250-16362450	165	179	-	10.097	3.3e-05	0.0301	ATTCCGTTACATTC
69-CATTCCATTCGAGTC	STREME-69	chr22:16362250-16362450	130	145	-	-2.92135	9.1e-05	0.0829	AATTCTATTCCATTC
49-ATTTCATTCCATTC	STREME-49	chr22:16362250-16362450	15	29	-	3.57831	6.32e-05	0.0458	ATTTGAGTCCATTC
49-ATTTCATTCCATTC	STREME-49	chr22:16362250-16362450	140	154	-	5.16867	3.97e-05	0.0371	AGTCCATTCAATTC
49-ATTTCATTCCATTC	STREME-49	chr22:16362250-16362450	35	49	-	3.73494	6.03e-05	0.0458	ATTCCATTCCATGC
49-ATTTCATTCCATTC	STREME-49	chr22:16362250-16362450	110	124	-	11.9398	4.33e-06	0.00653	ATTCCATTCCACTC
35-ATTCCTTTCCTTTC	STREME-35	chr22:16362250-16362450	0	14	-	9.88485	3.95e-05	0.0315	ATTCCATTCAATTC
69-CATTCCATTCGAGTC	STREME-69	chr22:16362250-16362450	5	20	-	7.11236	6.33e-06	0.0115	CATTCCATTCCATTC
45-AATAGAATGGAATG	STREME-45	chr22:16362250-16362450	81	95	+	14.7927	1.02e-06	0.00189	AATGGAATGGAATG
76-GGCTGGAGTGCAGTG	STREME-76	chr22:16362250-16362450	50	65	+	7.82022	1.2e-05	0.0478	GACTCGAATGCAATG
78-CATTCCATGCCA	STREME-78	chr22:16362250-16362450	63	75	-	11.9394	2.72e-05	0.0289	CATTCCTTTCCA
51-TCSAATCCATTCCA	STREME-51	chr22:16362250-16362450	83	97	-	15.2927	8.22e-07	0.00184	TCCATTCCATTCCA
35-ATTCCTTTCCTTTC	STREME-35	chr22:16362250-16362450	170	184	-	10.097	3.3e-05	0.0301	ATTCCATTCCGTTA
35-ATTCCTTTCCTTTC	STREME-35	chr22:16362250-16362450	60	74	-	15.4121	3.06e-06	0.00527	ATTCCTTTCCATTG
35-ATTCCTTTCCTTTC	STREME-35	chr22:16362250-16362450	35	49	-	10.3818	1.43e-05	0.0178	ATTCCATTCCATGC
65-GATTGGAATGGA	STREME-65	chr22:16362250-16362450	85	97	+	13.2551	3.67e-06	0.00602	GAATGGAATGGA
45-AATAGAATGGAATG	STREME-45	chr22:16362250-16362450	136	150	+	14.0366	1.57e-06	0.00283	AATAGAATTGAATG
