## Supplementary Tables 2,6,10 for "Machine-guided design of synthetic cell type-specific *cis*-regulatory elements": SupTable 6 - fimo_hits.txt (part 112 of 137)

motif_id	motif_alt_id	sequence_name	start	stop	strand	score	p-value	q-value	matched_sequence
27-ATCAACCCGAGTGGA	STREME-27	chr22:16362250-16362450	147	162	+	7.0122	2.13e-05	0.149	ATGGACTCGAATGGA
78-CATTCCATGCCA	STREME-78	chr22:16362250-16362450	188	200	-	11.8727	3.13e-05	0.0289	CATTCCATTCGA
48-AAAGGAATGGAAT	STREME-48	chr22:16362250-16362450	111	124	+	10.561	1.27e-05	0.0174	AGTGGAATGGAAT
49-ATTTCATTCCATTC	STREME-49	chr22:16362250-16362450	120	134	-	6.3494	2.79e-05	0.0274	ATTCCAATCGATTC
27-ATCAACCCGAGTGGA	STREME-27	chr22:16362250-16362450	72	87	+	8.54878	1.16e-05	0.112	ATGCACTCGAATGGA
51-TCSAATCCATTCCA	STREME-51	chr22:16362250-16362450	78	92	-	12.439	2.14e-06	0.00425	TCCATTCCATTCGA
78-CATTCCATGCCA	STREME-78	chr22:16362250-16362450	128	140	-	11.6606	3.63e-05	0.0289	TATTCCATTCCA
51-TCSAATCCATTCCA	STREME-51	chr22:16362250-16362450	8	22	-	15.2927	8.22e-07	0.00184	TCCATTCCATTCCA
45-AATAGAATGGAATG	STREME-45	chr22:16362250-16362450	36	50	+	8.73171	1.05e-05	0.0125	CATGGAATGGAATG
45-AATAGAATGGAATG	STREME-45	chr22:16362250-16362450	121	135	+	8.91463	9.88e-06	0.0118	AATCGATTGGAATG
69-CATTCCATTCGAGTC	STREME-69	chr22:16362250-16362450	10	25	-	-2.57303	8.34e-05	0.0796	GAGTCCATTCCATTC
69-CATTCCATTCGAGTC	STREME-69	chr22:16362250-16362450	155	170	-	7.11236	6.33e-06	0.0115	CATTCCATTCCATTC
69-CATTCCATTCGAGTC	STREME-69	chr22:16362250-16362450	40	55	-	-2.57303	8.34e-05	0.0796	GAGTCCATTCCATTC
45-AATAGAATGGAATG	STREME-45	chr22:16362250-16362450	6	20	+	14.7927	1.02e-06	0.00189	AATGGAATGGAATG
49-ATTTCATTCCATTC	STREME-49	chr22:16362250-16362450	155	169	-	14.8313	1.43e-06	0.00264	ATTCCATTCCATTC
69-CATTCCATTCGAGTC	STREME-69	chr22:16362250-16362450	85	100	-	-2.57303	8.34e-05	0.0796	GAGTCCATTCCATTC
48-AAAGGAATGGAAT	STREME-48	chr22:16362250-16362450	81	94	+	13.4268	4e-06	0.00643	AATGGAATGGAAT
76-GGCTGGAGTGCAGTG	STREME-76	chr22:16362250-16362450	125	140	+	3.13483	5.32e-05	0.0716	GATTGGAATGGAATA
51-TCSAATCCATTCCA	STREME-51	chr22:16362250-16362450	123	137	-	1.40244	7.07e-05	0.0533	TCCATTCCAATCGA
49-ATTTCATTCCATTC	STREME-49	chr22:16362250-16362450	60	74	-	3.62651	6.24e-05	0.0458	ATTCCTTTCCATTG
45-AATAGAATGGAATG	STREME-45	chr22:16362250-16362450	51	65	+	11.8659	3.67e-06	0.00601	ACTCGAATGCAATG
65-GATTGGAATGGA	STREME-65	chr22:16362250-16362450	140	152	+	3.4898	9.78e-05	0.0706	GAATTGAATGGA
78-CATTCCATGCCA	STREME-78	chr22:16362250-16362450	78	90	-	11.8727	3.13e-05	0.0289	CATTCCATTCGA
65-GATTGGAATGGA	STREME-65	chr22:16362250-16362450	125	137	+	22.7347	6.85e-08	0.00489	GATTGGAATGGA
78-CATTCCATGCCA	STREME-78	chr22:16362250-16362450	38	50	-	17.2485	2.11e-06	0.00385	CATTCCATTCCA
76-GGCTGGAGTGCAGTG	STREME-76	chr22:16362250-16362450	110	125	+	5.62921	2.39e-05	0.0478	GAGTGGAATGGAATC
51-TCSAATCCATTCCA	STREME-51	chr22:16362250-16362450	113	127	-	14.378	1.2e-06	0.00251	TCGATTCCATTCCA
35-ATTCCTTTCCTTTC	STREME-35	chr22:16362250-16362450	80	94	-	15.4848	1.9e-06	0.00338	ATTCCATTCCATTC
49-ATTTCATTCCATTC	STREME-49	chr22:16362250-16362450	10	24	-	12.1446	3.98e-06	0.00653	AGTCCATTCCATTC
51-TCSAATCCATTCCA	STREME-51	chr22:16362250-16362450	158	172	-	11.1341	3.41e-06	0.00634	TACATTCCATTCCA
45-AATAGAATGGAATG	STREME-45	chr22:16362250-16362450	171	185	+	9.17073	8.93e-06	0.0109	AACGGAATGGAATG
45-AATAGAATGGAATG	STREME-45	chr22:16362250-16362450	56	70	+	3.80488	5.05e-05	0.0428	AATGCAATGGAAAG
49-ATTTCATTCCATTC	STREME-49	chr22:16362250-16362450	85	99	-	12.1446	3.98e-06	0.00653	AGTCCATTCCATTC
45-AATAGAATGGAATG	STREME-45	chr22:16362250-16362450	61	75	+	7.40244	1.71e-05	0.0167	AATGGAAAGGAATG
76-GGCTGGAGTGCAGTG	STREME-76	chr22:16362250-16362450	155	170	+	4.62921	3.26e-05	0.0478	GAATGGAATGGAATG
27-ATCAACCCGAGTGGA	STREME-27	chr22:16362250-16362450	182	197	+	14.4512	9.94e-07	0.0145	ATGAACTCGAATGGA
51-TCSAATCCATTCCA	STREME-51	chr22:16362250-16362450	88	102	-	3.28049	4.48e-05	0.0364	TTGAGTCCATTCCA
45-AATAGAATGGAATG	STREME-45	chr22:16362250-16362450	186	200	+	18.5732	2.34e-07	0.00189	ACTCGAATGGAATG
65-GATTGGAATGGA	STREME-65	chr22:16362250-16362450	10	22	+	13.2551	3.67e-06	0.00602	GAATGGAATGGA
35-ATTCCTTTCCTTTC	STREME-35	chr22:16362250-16362450	40	54	-	10.3818	1.43e-05	0.0178	AGTCCATTCCATTC
69-CATTCCATTCGAGTC	STREME-69	chr22:16362250-16362450	95	110	-	4.98876	1.15e-05	0.0181	CATTGCTTTTGAGTC
49-ATTTCATTCCATTC	STREME-49	chr22:16362250-16362450	135	149	-	5.9759	3.12e-05	0.0301	ATTCAATTCTATTC
78-CATTCCATGCCA	STREME-78	chr22:16362250-16362450	83	95	-	17.2485	2.11e-06	0.00385	CATTCCATTCCA
69-CATTCCATTCGAGTC	STREME-69	chr22:16362250-16362450	75	90	-	24.0674	9.64e-09	0.000467	CATTCCATTCGAGTG
48-AAAGGAATGGAAT	STREME-48	chr22:16362250-16362450	1	14	+	6.76829	5.02e-05	0.0455	AATTGAATGGAAT
51-TCSAATCCATTCCA	STREME-51	chr22:16362250-16362450	178	192	-	3.2439	4.52e-05	0.0364	TCGAGTTCATTCCA
45-AATAGAATGGAATG	STREME-45	chr22:16362250-16362450	1	15	+	24.0122	1.26e-08	0.000431	AATTGAATGGAATG
69-CATTCCATTCGAGTC	STREME-69	chr22:16362250-16362450	150	165	-	28.4045	9.56e-10	8.92e-05	CATTCCATTCGAGTC
78-CATTCCATGCCA	STREME-78	chr22:16362250-16362450	113	125	-	11.8727	3.13e-05	0.0289	GATTCCATTCCA
51-TCSAATCCATTCCA	STREME-51	chr22:16362250-16362450	118	132	-	15.1585	8.72e-07	0.00193	TCCAATCGATTCCA
48-AAAGGAATGGAAT	STREME-48	chr22:16362250-16362450	171	184	+	21.8415	4.17e-08	0.000873	AACGGAATGGAAT
45-AATAGAATGGAATG	STREME-45	chr22:16362250-16362450	31	45	+	19.8415	1.29e-07	0.00189	AATAGCATGGAATG
49-ATTTCATTCCATTC	STREME-49	chr22:16362250-16362450	0	14	-	7.85542	1.78e-05	0.0187	ATTCCATTCAATTC
65-GATTGGAATGGA	STREME-65	chr22:16362250-16362450	40	52	+	13.2551	3.67e-06	0.00602	GAATGGAATGGA
69-CATTCCATTCGAGTC	STREME-69	chr22:16362250-16362450	50	65	-	17.8989	1.57e-07	0.00333	CATTGCATTCGAGTC
48-AAAGGAATGGAAT	STREME-48	chr22:16362250-16362450	6	19	+	13.4268	4e-06	0.00643	AATGGAATGGAAT
76-GGCTGGAGTGCAGTG	STREME-76	chr22:16362250-16362450	5	20	+	4.62921	3.26e-05	0.0478	GAATGGAATGGAATG
78-CATTCCATGCCA	STREME-78	chr22:16362250-16362450	33	45	-	17.2485	2.11e-06	0.00385	CATTCCATGCTA
69-CATTCCATTCGAGTC	STREME-69	chr22:16362250-16362450	125	140	-	4.05618	1.49e-05	0.0215	TATTCCATTCCAATC
35-ATTCCTTTCCTTTC	STREME-35	chr22:16362250-16362450	125	139	-	10.1697	2.47e-05	0.0269	ATTCCATTCCAATC
49-ATTTCATTCCATTC	STREME-49	chr22:16362250-16362450	80	94	-	14.8313	1.43e-06	0.00264	ATTCCATTCCATTC
45-AATAGAATGGAATG	STREME-45	chr22:16362250-16362450	151	165	+	18.5732	2.34e-07	0.00189	ACTCGAATGGAATG
65-GATTGGAATGGA	STREME-65	chr22:16362300-16362500	170	182	+	3.79592	8.38e-05	0.0706	GACTCGAATGGA
45-AATAGAATGGAATG	STREME-45	chr22:16362300-16362500	151	165	+	4.0122	4.75e-05	0.0406	AATGTAGTGGAATG
27-ATCAACCCGAGTGGA	STREME-27	chr22:16362300-16362500	67	82	+	3.69512	6.72e-05	0.318	ATGGAATCGATTGGA
69-CATTCCATTCGAGTC	STREME-69	chr22:16362300-16362500	25	40	-	24.0674	9.64e-09	0.000467	CATTCCATTCGAGTG
45-AATAGAATGGAATG	STREME-45	chr22:16362300-16362500	121	135	+	9.17073	8.93e-06	0.0109	AACGGAATGGAATG
65-GATTGGAATGGA	STREME-65	chr22:16362300-16362500	180	192	+	13.2551	3.67e-06	0.00602	GAATGGAATGGA
51-TCSAATCCATTCCA	STREME-51	chr22:16362300-16362500	108	122	-	11.1341	3.41e-06	0.00634	TACATTCCATTCCA
45-AATAGAATGGAATG	STREME-45	chr22:16362300-16362500	136	150	+	18.5732	2.34e-07	0.00189	ACTCGAATGGAATG
76-GGCTGGAGTGCAGTG	STREME-76	chr22:16362300-16362500	30	45	+	4.62921	3.26e-05	0.0478	GAATGGAATGGAATG
45-AATAGAATGGAATG	STREME-45	chr22:16362300-16362500	56	70	+	9.5	7.84e-06	0.01	AATGGAGTGGAATG
69-CATTCCATTCGAGTC	STREME-69	chr22:16362300-16362500	140	155	-	7.11236	6.33e-06	0.0115	CATTCCATTCCATTC
48-AAAGGAATGGAAT	STREME-48	chr22:16362300-16362500	176	189	+	13.4268	4e-06	0.00643	AATGGAATGGAAT
49-ATTTCATTCCATTC	STREME-49	chr22:16362300-16362500	85	99	-	5.9759	3.12e-05	0.0301	ATTCAATTCTATTC
51-TCSAATCCATTCCA	STREME-51	chr22:16362300-16362500	68	82	-	15.1585	8.72e-07	0.00193	TCCAATCGATTCCA
51-TCSAATCCATTCCA	STREME-51	chr22:16362300-16362500	148	162	-	10.561	4.32e-06	0.00754	TCCACTACATTCCA
78-CATTCCATGCCA	STREME-78	chr22:16362300-16362500	123	135	-	12.1515	2.14e-05	0.0289	CATTCCATTCCG
35-ATTCCTTTCCTTTC	STREME-35	chr22:16362300-16362500	35	49	-	10.3818	1.43e-05	0.0178	AGTCCATTCCATTC
65-GATTGGAATGGA	STREME-65	chr22:16362300-16362500	90	102	+	3.4898	9.78e-05	0.0706	GAATTGAATGGA
49-ATTTCATTCCATTC	STREME-49	chr22:16362300-16362500	145	159	-	12.3012	3.68e-06	0.00651	ACTACATTCCATTC
51-TCSAATCCATTCCA	STREME-51	chr22:16362300-16362500	138	152	-	12.439	2.14e-06	0.00425	TCCATTCCATTCGA
35-ATTCCTTTCCTTTC	STREME-35	chr22:16362300-16362500	105	119	-	15.4848	1.9e-06	0.00338	ATTCCATTCCATTC
48-AAAGGAATGGAAT	STREME-48	chr22:16362300-16362500	56	69	+	8.79268	2.42e-05	0.0296	AATGGAGTGGAAT
69-CATTCCATTCGAGTC	STREME-69	chr22:16362300-16362500	180	195	-	7.11236	6.33e-06	0.0115	CATTCCATTCCATTC
48-AAAGGAATGGAAT	STREME-48	chr22:16362300-16362500	121	134	+	21.8415	4.17e-08	0.000873	AACGGAATGGAAT
65-GATTGGAATGGA	STREME-65	chr22:16362300-16362500	105	117	+	13.2551	3.67e-06	0.00602	GAATGGAATGGA
49-ATTTCATTCCATTC	STREME-49	chr22:16362300-16362500	160	174	-	5.10843	4.06e-05	0.0378	AGTCCATTTCATTC
45-AATAGAATGGAATG	STREME-45	chr22:16362300-16362500	101	115	+	18.5732	2.34e-07	0.00189	ACTCGAATGGAATG
78-CATTCCATGCCA	STREME-78	chr22:16362300-16362500	183	195	-	17.2485	2.11e-06	0.00385	CATTCCATTCCA
51-TCSAATCCATTCCA	STREME-51	chr22:16362300-16362500	73	87	-	1.40244	7.07e-05	0.0533	TCCATTCCAATCGA
48-AAAGGAATGGAAT	STREME-48	chr22:16362300-16362500	51	64	+	10.2317	1.44e-05	0.0195	AAAGCAATGGAGT
51-TCSAATCCATTCCA	STREME-51	chr22:16362300-16362500	63	77	-	14.378	1.2e-06	0.00251	TCGATTCCATTCCA
35-ATTCCTTTCCTTTC	STREME-35	chr22:16362300-16362500	140	154	-	15.4848	1.9e-06	0.00338	ATTCCATTCCATTC
78-CATTCCATGCCA	STREME-78	chr22:16362300-16362500	58	70	-	12.1515	2.14e-05	0.0289	CATTCCACTCCA
48-AAAGGAATGGAAT	STREME-48	chr22:16362300-16362500	186	199	+	9.73171	1.74e-05	0.0225	AATGGAATGGACT
51-TCSAATCCATTCCA	STREME-51	chr22:16362300-16362500	3	17	-	1.30488	7.25e-05	0.0542	TCCATTGCATTCGA
69-CATTCCATTCGAGTC	STREME-69	chr22:16362300-16362500	30	45	-	7.11236	6.33e-06	0.0115	CATTCCATTCCATTC
65-GATTGGAATGGA	STREME-65	chr22:16362300-16362500	80	92	+	10.3673	1.1e-05	0.0156	GAATGGAATAGA
45-AATAGAATGGAATG	STREME-45	chr22:16362300-16362500	26	40	+	18.5732	2.34e-07	0.00189	ACTCGAATGGAATG
78-CATTCCATGCCA	STREME-78	chr22:16362300-16362500	138	150	-	11.8727	3.13e-05	0.0289	CATTCCATTCGA
76-GGCTGGAGTGCAGTG	STREME-76	chr22:16362300-16362500	105	120	+	4.62921	3.26e-05	0.0478	GAATGGAATGGAATG
49-ATTTCATTCCATTC	STREME-49	chr22:16362300-16362500	140	154	-	14.8313	1.43e-06	0.00264	ATTCCATTCCATTC
77-AATGGAATCAACH	STREME-77	chr22:16362300-16362500	146	159	+	5.57303	4.86e-05	0.324	AATGGAATGTAGT
76-GGCTGGAGTGCAGTG	STREME-76	chr22:16362300-16362500	140	155	+	4.62921	3.26e-05	0.0478	GAATGGAATGGAATG
49-ATTTCATTCCATTC	STREME-49	chr22:16362300-16362500	125	139	-	23.0	1.77e-08	0.000624	AGTTCATTCCATTC
49-ATTTCATTCCATTC	STREME-49	chr22:16362300-16362500	175	189	-	14.8313	1.43e-06	0.00264	ATTCCATTCCATTC
49-ATTTCATTCCATTC	STREME-49	chr22:16362300-16362500	30	44	-	14.8313	1.43e-06	0.00264	ATTCCATTCCATTC
45-AATAGAATGGAATG	STREME-45	chr22:16362300-16362500	1	15	+	11.8659	3.67e-06	0.00601	ACTCGAATGCAATG
35-ATTCCTTTCCTTTC	STREME-35	chr22:16362300-16362500	185	199	-	10.3818	1.43e-05	0.0178	AGTCCATTCCATTC
45-AATAGAATGGAATG	STREME-45	chr22:16362300-16362500	141	155	+	14.7927	1.02e-06	0.00189	AATGGAATGGAATG
51-TCSAATCCATTCCA	STREME-51	chr22:16362300-16362500	143	157	-	11.1341	3.41e-06	0.00634	TACATTCCATTCCA
78-CATTCCATGCCA	STREME-78	chr22:16362300-16362500	103	115	-	11.8727	3.13e-05	0.0289	CATTCCATTCGA
65-GATTGGAATGGA	STREME-65	chr22:16362300-16362500	145	157	+	10.5408	8.79e-06	0.0134	GAATGGAATGTA
35-ATTCCTTTCCTTTC	STREME-35	chr22:16362300-16362500	180	194	-	15.4848	1.9e-06	0.00338	ATTCCATTCCATTC
51-TCSAATCCATTCCA	STREME-51	chr22:16362300-16362500	33	47	-	15.2927	8.22e-07	0.00184	TCCATTCCATTCCA
76-GGCTGGAGTGCAGTG	STREME-76	chr22:16362300-16362500	170	185	+	4.79775	3.11e-05	0.0478	GACTCGAATGGAATG
45-AATAGAATGGAATG	STREME-45	chr22:16362300-16362500	171	185	+	18.5732	2.34e-07	0.00189	ACTCGAATGGAATG
48-AAAGGAATGGAAT	STREME-48	chr22:16362300-16362500	181	194	+	13.4268	4e-06	0.00643	AATGGAATGGAAT
48-AAAGGAATGGAAT	STREME-48	chr22:16362300-16362500	141	154	+	13.4268	4e-06	0.00643	AATGGAATGGAAT
49-ATTTCATTCCATTC	STREME-49	chr22:16362300-16362500	90	104	-	5.16867	3.97e-05	0.0371	AGTCCATTCAATTC
35-ATTCCTTTCCTTTC	STREME-35	chr22:16362300-16362500	80	94	-	9.88485	3.95e-05	0.0315	ATTCTATTCCATTC
48-AAAGGAATGGAAT	STREME-48	chr22:16362300-16362500	16	29	+	15.3171	1.65e-06	0.00643	AAAGGAATGCACT
27-ATCAACCCGAGTGGA	STREME-27	chr22:16362300-16362500	22	37	+	8.54878	1.16e-05	0.112	ATGCACTCGAATGGA
69-CATTCCATTCGAGTC	STREME-69	chr22:16362300-16362500	0	15	-	17.8989	1.57e-07	0.00333	CATTGCATTCGAGTC
69-CATTCCATTCGAGTC	STREME-69	chr22:16362300-16362500	105	120	-	7.11236	6.33e-06	0.0115	CATTCCATTCCATTC
51-TCSAATCCATTCCA	STREME-51	chr22:16362300-16362500	88	102	-	4.35366	3.25e-05	0.0306	TCCATTCAATTCTA
45-AATAGAATGGAATG	STREME-45	chr22:16362300-16362500	176	190	+	14.7927	1.02e-06	0.00189	AATGGAATGGAATG
69-CATTCCATTCGAGTC	STREME-69	chr22:16362300-16362500	135	150	-	17.6404	1.83e-07	0.00333	CATTCCATTCGAGTT
65-GATTGGAATGGA	STREME-65	chr22:16362300-16362500	100	112	+	3.79592	8.38e-05	0.0706	GACTCGAATGGA
51-TCSAATCCATTCCA	STREME-51	chr22:16362300-16362500	158	172	-	4.02439	3.6e-05	0.0306	TCCATTTCATTCCA
51-TCSAATCCATTCCA	STREME-51	chr22:16362300-16362500	93	107	-	8.60976	8.89e-06	0.0116	TCGAGTCCATTCAA
76-GGCTGGAGTGCAGTG	STREME-76	chr22:16362300-16362500	175	190	+	4.62921	3.26e-05	0.0478	GAATGGAATGGAATG
76-GGCTGGAGTGCAGTG	STREME-76	chr22:16362300-16362500	180	195	+	4.62921	3.26e-05	0.0478	GAATGGAATGGAATG
69-CATTCCATTCGAGTC	STREME-69	chr22:16362300-16362500	45	60	-	4.98876	1.15e-05	0.0181	CATTGCTTTTGAGTC
65-GATTGGAATGGA	STREME-65	chr22:16362300-16362500	160	172	+	3.56122	9.48e-05	0.0706	GAATGAAATGGA
65-GATTGGAATGGA	STREME-65	chr22:16362300-16362500	75	87	+	22.7347	6.85e-08	0.00489	GATTGGAATGGA
49-ATTTCATTCCATTC	STREME-49	chr22:16362300-16362500	185	199	-	12.1446	3.98e-06	0.00653	AGTCCATTCCATTC
51-TCSAATCCATTCCA	STREME-51	chr22:16362300-16362500	103	117	-	12.439	2.14e-06	0.00425	TCCATTCCATTCGA
49-ATTTCATTCCATTC	STREME-49	chr22:16362300-16362500	35	49	-	12.1446	3.98e-06	0.00653	AGTCCATTCCATTC
48-AAAGGAATGGAAT	STREME-48	chr22:16362300-16362500	36	49	+	9.73171	1.74e-05	0.0225	AATGGAATGGACT
45-AATAGAATGGAATG	STREME-45	chr22:16362300-16362500	71	85	+	8.91463	9.88e-06	0.0118	AATCGATTGGAATG
78-CATTCCATGCCA	STREME-78	chr22:16362300-16362500	108	120	-	17.2485	2.11e-06	0.00385	CATTCCATTCCA
78-CATTCCATGCCA	STREME-78	chr22:16362300-16362500	178	190	-	17.2485	2.11e-06	0.00385	CATTCCATTCCA
45-AATAGAATGGAATG	STREME-45	chr22:16362300-16362500	6	20	+	3.80488	5.05e-05	0.0428	AATGCAATGGAAAG
78-CATTCCATGCCA	STREME-78	chr22:16362300-16362500	28	40	-	11.8727	3.13e-05	0.0289	CATTCCATTCGA
65-GATTGGAATGGA	STREME-65	chr22:16362300-16362500	60	72	+	13.4082	3.26e-06	0.00602	GAGTGGAATGGA
69-CATTCCATTCGAGTC	STREME-69	chr22:16362300-16362500	170	185	-	28.4045	9.56e-10	8.92e-05	CATTCCATTCGAGTC
49-ATTTCATTCCATTC	STREME-49	chr22:16362300-16362500	115	129	-	5.18072	3.96e-05	0.037	ATTCCGTTACATTC
49-ATTTCATTCCATTC	STREME-49	chr22:16362300-16362500	15	29	-	8.48193	1.44e-05	0.0161	AGTGCATTCCTTTC
51-TCSAATCCATTCCA	STREME-51	chr22:16362300-16362500	183	197	-	15.2927	8.22e-07	0.00184	TCCATTCCATTCCA
49-ATTTCATTCCATTC	STREME-49	chr22:16362300-16362500	80	94	-	11.012	6.27e-06	0.00868	ATTCTATTCCATTC
49-ATTTCATTCCATTC	STREME-49	chr22:16362300-16362500	155	169	-	17.8916	3.77e-07	0.00264	ATTTCATTCCACTA
49-ATTTCATTCCATTC	STREME-49	chr22:16362300-16362500	105	119	-	14.8313	1.43e-06	0.00264	ATTCCATTCCATTC
69-CATTCCATTCGAGTC	STREME-69	chr22:16362300-16362500	35	50	-	-2.57303	8.34e-05	0.0796	GAGTCCATTCCATTC
51-TCSAATCCATTCCA	STREME-51	chr22:16362300-16362500	163	177	-	8.31707	9.61e-06	0.0124	TCGAGTCCATTTCA
48-AAAGGAATGGAAT	STREME-48	chr22:16362300-16362500	31	44	+	13.4268	4e-06	0.00643	AATGGAATGGAAT
35-ATTCCTTTCCTTTC	STREME-35	chr22:16362300-16362500	10	24	-	15.4121	3.06e-06	0.00527	ATTCCTTTCCATTG
27-ATCAACCCGAGTGGA	STREME-27	chr22:16362300-16362500	132	147	+	14.4512	9.94e-07	0.0145	ATGAACTCGAATGGA
65-GATTGGAATGGA	STREME-65	chr22:16362300-16362500	35	47	+	13.2551	3.67e-06	0.00602	GAATGGAATGGA
48-AAAGGAATGGAAT	STREME-48	chr22:16362300-16362500	106	119	+	13.4268	4e-06	0.00643	AATGGAATGGAAT
35-ATTCCTTTCCTTTC	STREME-35	chr22:16362300-16362500	60	74	-	10.3818	1.43e-05	0.0178	ATTCCATTCCACTC
69-CATTCCATTCGAGTC	STREME-69	chr22:16362300-16362500	70	85	-	7.23596	6.1e-06	0.0115	CATTCCAATCGATTC
65-GATTGGAATGGA	STREME-65	chr22:16362300-16362500	125	137	+	3.73469	8.62e-05	0.0706	GAATGGAATGAA
69-CATTCCATTCGAGTC	STREME-69	chr22:16362300-16362500	60	75	-	2.53933	2.27e-05	0.0283	GATTCCATTCCACTC
51-TCSAATCCATTCCA	STREME-51	chr22:16362300-16362500	38	52	-	3.28049	4.48e-05	0.0364	TTGAGTCCATTCCA
65-GATTGGAATGGA	STREME-65	chr22:16362300-16362500	30	42	+	13.2551	3.67e-06	0.00602	GAATGGAATGGA
49-ATTTCATTCCATTC	STREME-49	chr22:16362300-16362500	180	194	-	14.8313	1.43e-06	0.00264	ATTCCATTCCATTC
78-CATTCCATGCCA	STREME-78	chr22:16362300-16362500	13	25	-	11.9394	2.72e-05	0.0289	CATTCCTTTCCA
69-CATTCCATTCGAGTC	STREME-69	chr22:16362300-16362500	100	115	-	28.4045	9.56e-10	8.92e-05	CATTCCATTCGAGTC
27-ATCAACCCGAGTGGA	STREME-27	chr22:16362300-16362500	167	182	+	7.0122	2.13e-05	0.149	ATGGACTCGAATGGA
76-GGCTGGAGTGCAGTG	STREME-76	chr22:16362300-16362500	60	75	+	5.62921	2.39e-05	0.0478	GAGTGGAATGGAATC
35-ATTCCTTTCCTTTC	STREME-35	chr22:16362300-16362500	15	29	-	10.3091	2.35e-05	0.0269	AGTGCATTCCTTTC
45-AATAGAATGGAATG	STREME-45	chr22:16362300-16362500	166	180	+	1.84146	9.28e-05	0.0619	AATGGACTCGAATG
76-GGCTGGAGTGCAGTG	STREME-76	chr22:16362300-16362500	55	70	+	5.02247	2.92e-05	0.0478	CAATGGAGTGGAATG
49-ATTTCATTCCATTC	STREME-49	chr22:16362300-16362500	60	74	-	11.9398	4.33e-06	0.00653	ATTCCATTCCACTC
35-ATTCCTTTCCTTTC	STREME-35	chr22:16362300-16362500	30	44	-	15.4848	1.9e-06	0.00338	ATTCCATTCCATTC
78-CATTCCATGCCA	STREME-78	chr22:16362300-16362500	143	155	-	17.2485	2.11e-06	0.00385	CATTCCATTCCA
35-ATTCCTTTCCTTTC	STREME-35	chr22:16362300-16362500	175	189	-	15.4848	1.9e-06	0.00338	ATTCCATTCCATTC
78-CATTCCATGCCA	STREME-78	chr22:16362300-16362500	63	75	-	11.8727	3.13e-05	0.0289	GATTCCATTCCA
78-CATTCCATGCCA	STREME-78	chr22:16362300-16362500	158	170	-	11.6606	3.63e-05	0.0289	CATTTCATTCCA
35-ATTCCTTTCCTTTC	STREME-35	chr22:16362300-16362500	115	129	-	10.097	3.3e-05	0.0301	ATTCCGTTACATTC
49-ATTTCATTCCATTC	STREME-49	chr22:16362300-16362500	110	124	-	12.1205	4.03e-06	0.00653	GTTACATTCCATTC
45-AATAGAATGGAATG	STREME-45	chr22:16362300-16362500	106	120	+	14.7927	1.02e-06	0.00189	AATGGAATGGAATG
68-AATRCATTCCA	STREME-68	chr22:16362300-16362500	148	159	-	9.90816	1.7e-05	0.131	ACTACATTCCA
49-ATTTCATTCCATTC	STREME-49	chr22:16362300-16362500	10	24	-	3.62651	6.24e-05	0.0458	ATTCCTTTCCATTG
51-TCSAATCCATTCCA	STREME-51	chr22:16362300-16362500	173	187	-	12.439	2.14e-06	0.00425	TCCATTCCATTCGA
76-GGCTGGAGTGCAGTG	STREME-76	chr22:16362300-16362500	155	170	+	1.59551	8.69e-05	0.102	TAGTGGAATGAAATG
51-TCSAATCCATTCCA	STREME-51	chr22:16362300-16362500	128	142	-	3.2439	4.52e-05	0.0364	TCGAGTTCATTCCA
65-GATTGGAATGGA	STREME-65	chr22:16362300-16362500	110	122	+	10.5408	8.79e-06	0.0134	GAATGGAATGTA
48-AAAGGAATGGAAT	STREME-48	chr22:16362300-16362500	81	94	+	8.20732	3e-05	0.0317	AATGGAATAGAAT
49-ATTTCATTCCATTC	STREME-49	chr22:16362300-16362500	75	89	-	9.09639	1.16e-05	0.0134	ATTCCATTCCAATC
45-AATAGAATGGAATG	STREME-45	chr22:16362300-16362500	96	110	+	1.84146	9.28e-05	0.0619	AATGGACTCGAATG
76-GGCTGGAGTGCAGTG	STREME-76	chr22:16362300-16362500	75	90	+	3.13483	5.32e-05	0.0716	GATTGGAATGGAATA
51-TCSAATCCATTCCA	STREME-51	chr22:16362300-16362500	113	127	-	5.42683	2.25e-05	0.0261	TCCGTTACATTCCA
78-CATTCCATGCCA	STREME-78	chr22:16362300-16362500	33	45	-	17.2485	2.11e-06	0.00385	CATTCCATTCCA
76-GGCTGGAGTGCAGTG	STREME-76	chr22:16362300-16362500	0	15	+	7.82022	1.2e-05	0.0478	GACTCGAATGCAATG
77-AATGGAATCAACH	STREME-77	chr22:16362300-16362500	126	139	+	12.8315	4.17e-06	0.0622	AATGGAATGAACT
65-GATTGGAATGGA	STREME-65	chr22:16362300-16362500	65	77	+	3.85714	8.15e-05	0.0706	GAATGGAATCGA
78-CATTCCATGCCA	STREME-78	chr22:16362300-16362500	173	185	-	11.8727	3.13e-05	0.0289	CATTCCATTCGA
65-GATTGGAATGGA	STREME-65	chr22:16362300-16362500	185	197	+	13.2551	3.67e-06	0.00602	GAATGGAATGGA
49-ATTTCATTCCATTC	STREME-49	chr22:16362300-16362500	70	84	-	6.3494	2.79e-05	0.0274	ATTCCAATCGATTC
48-AAAGGAATGGAAT	STREME-48	chr22:16362300-16362500	61	74	+	10.561	1.27e-05	0.0174	AGTGGAATGGAAT
51-TCSAATCCATTCCA	STREME-51	chr22:16362300-16362500	178	192	-	15.2927	8.22e-07	0.00184	TCCATTCCATTCCA
69-CATTCCATTCGAGTC	STREME-69	chr22:16362300-16362500	80	95	-	-2.92135	9.1e-05	0.0829	AATTCTATTCCATTC
51-TCSAATCCATTCCA	STREME-51	chr22:16362300-16362500	78	92	-	4.59756	2.96e-05	0.0306	TCTATTCCATTCCA
69-CATTCCATTCGAGTC	STREME-69	chr22:16362300-16362500	175	190	-	7.11236	6.33e-06	0.0115	CATTCCATTCCATTC
76-GGCTGGAGTGCAGTG	STREME-76	chr22:16362300-16362500	100	115	+	4.79775	3.11e-05	0.0478	GACTCGAATGGAATG
45-AATAGAATGGAATG	STREME-45	chr22:16362300-16362500	31	45	+	14.7927	1.02e-06	0.00189	AATGGAATGGAATG
45-AATAGAATGGAATG	STREME-45	chr22:16362300-16362500	86	100	+	14.0366	1.57e-06	0.00283	AATAGAATTGAATG
45-AATAGAATGGAATG	STREME-45	chr22:16362300-16362500	11	25	+	7.40244	1.71e-05	0.0167	AATGGAAAGGAATG
35-ATTCCTTTCCTTTC	STREME-35	chr22:16362300-16362500	120	134	-	10.097	3.3e-05	0.0301	ATTCCATTCCGTTA
35-ATTCCTTTCCTTTC	STREME-35	chr22:16362300-16362500	75	89	-	10.1697	2.47e-05	0.0269	ATTCCATTCCAATC
45-AATAGAATGGAATG	STREME-45	chr22:16362300-16362500	181	195	+	14.7927	1.02e-06	0.00189	AATGGAATGGAATG
65-GATTGGAATGGA	STREME-65	chr22:16362300-16362500	5	17	+	3.71429	8.72e-05	0.0706	GAATGCAATGGA
69-CATTCCATTCGAGTC	STREME-69	chr22:16362300-16362500	75	90	-	4.05618	1.49e-05	0.0215	TATTCCATTCCAATC
65-GATTGGAATGGA	STREME-65	chr22:16362300-16362500	175	187	+	13.2551	3.67e-06	0.00602	GAATGGAATGGA
65-GATTGGAATGGA	STREME-65	chr22:16362300-16362500	140	152	+	13.2551	3.67e-06	0.00602	GAATGGAATGGA
27-ATCAACCCGAGTGGA	STREME-27	chr22:16362300-16362500	97	112	+	7.0122	2.13e-05	0.149	ATGGACTCGAATGGA
51-TCSAATCCATTCCA	STREME-51	chr22:16362300-16362500	58	72	-	8.68293	8.68e-06	0.0113	TCCATTCCACTCCA
69-CATTCCATTCGAGTC	STREME-69	chr22:16362300-16362500	90	105	-	-2.73034	8.67e-05	0.0822	GAGTCCATTCAATTC
69-CATTCCATTCGAGTC	STREME-69	chr22:16362300-16362500	185	200	-	-2.57303	8.34e-05	0.0796	GAGTCCATTCCATTC
78-CATTCCATGCCA	STREME-78	chr22:16362300-16362500	78	90	-	11.6606	3.63e-05	0.0289	TATTCCATTCCA
51-TCSAATCCATTCCA	STREME-51	chr22:16362300-16362500	28	42	-	12.439	2.14e-06	0.00425	TCCATTCCATTCGA
76-GGCTGGAGTGCAGTG	STREME-76	chr22:16362300-16362500	145	160	+	3.44944	4.81e-05	0.0662	GAATGGAATGTAGTG
51-TCSAATCCATTCCA	STREME-51	chr22:16362350-16362550	113	127	-	8.31707	9.61e-06	0.0124	TCGAGTCCATTTCA
35-ATTCCTTTCCTTTC	STREME-35	chr22:16362350-16362550	55	69	-	15.4848	1.9e-06	0.00338	ATTCCATTCCATTC
65-GATTGGAATGGA	STREME-65	chr22:16362350-16362550	75	87	+	3.73469	8.62e-05	0.0706	GAATGGAATGAA
51-TCSAATCCATTCCA	STREME-51	chr22:16362350-16362550	88	102	-	12.439	2.14e-06	0.00425	TCCATTCCATTCGA
49-ATTTCATTCCATTC	STREME-49	chr22:16362350-16362550	130	144	-	14.8313	1.43e-06	0.00264	ATTCCATTCCATTC
65-GATTGGAATGGA	STREME-65	chr22:16362350-16362550	145	157	+	3.79592	8.38e-05	0.0706	GACTCGAATGGA
48-AAAGGAATGGAAT	STREME-48	chr22:16362350-16362550	91	104	+	13.4268	4e-06	0.00643	AATGGAATGGAAT
78-CATTCCATGCCA	STREME-78	chr22:16362350-16362550	8	20	-	12.1515	2.14e-05	0.0289	CATTCCACTCCA
65-GATTGGAATGGA	STREME-65	chr22:16362350-16362550	15	27	+	3.85714	8.15e-05	0.0706	GAATGGAATCGA
48-AAAGGAATGGAAT	STREME-48	chr22:16362350-16362550	131	144	+	13.4268	4e-06	0.00643	AATGGAATGGAAT
35-ATTCCTTTCCTTTC	STREME-35	chr22:16362350-16362550	90	104	-	15.4848	1.9e-06	0.00338	ATTCCATTCCATTC
27-ATCAACCCGAGTGGA	STREME-27	chr22:16362350-16362550	117	132	+	7.0122	2.13e-05	0.149	ATGGACTCGAATGGA
35-ATTCCTTTCCTTTC	STREME-35	chr22:16362350-16362550	130	144	-	15.4848	1.9e-06	0.00338	ATTCCATTCCATTC
45-AATAGAATGGAATG	STREME-45	chr22:16362350-16362550	101	115	+	4.0122	4.75e-05	0.0406	AATGTAGTGGAATG
45-AATAGAATGGAATG	STREME-45	chr22:16362350-16362550	167	181	+	8.93902	9.76e-06	0.0117	AATGGAATCGAATG
35-ATTCCTTTCCTTTC	STREME-35	chr22:16362350-16362550	166	180	-	10.097	3.3e-05	0.0301	ATTCGATTCCATTC
48-AAAGGAATGGAAT	STREME-48	chr22:16362350-16362550	1	14	+	10.2317	1.44e-05	0.0195	AAAGCAATGGAGT
65-GATTGGAATGGA	STREME-65	chr22:16362350-16362550	120	132	+	3.79592	8.38e-05	0.0706	GACTCGAATGGA
49-ATTTCATTCCATTC	STREME-49	chr22:16362350-16362550	30	44	-	11.012	6.27e-06	0.00868	ATTCTATTCCATTC
65-GATTGGAATGGA	STREME-65	chr22:16362350-16362550	50	62	+	3.79592	8.38e-05	0.0706	GACTCGAATGGA
49-ATTTCATTCCATTC	STREME-49	chr22:16362350-16362550	171	185	-	11.6627	4.94e-06	0.00731	ATTCCATTCGATTC
76-GGCTGGAGTGCAGTG	STREME-76	chr22:16362350-16362550	5	20	+	5.02247	2.92e-05	0.0478	CAATGGAGTGGAATG
27-ATCAACCCGAGTGGA	STREME-27	chr22:16362350-16362550	47	62	+	7.0122	2.13e-05	0.149	ATGGACTCGAATGGA
51-TCSAATCCATTCCA	STREME-51	chr22:16362350-16362550	38	52	-	4.35366	3.25e-05	0.0306	TCCATTCAATTCTA
69-CATTCCATTCGAGTC	STREME-69	chr22:16362350-16362550	145	160	-	23.6742	1.06e-08	0.000503	GATTCCATTCGAGTC
51-TCSAATCCATTCCA	STREME-51	chr22:16362350-16362550	93	107	-	11.1341	3.41e-06	0.00634	TACATTCCATTCCA
51-TCSAATCCATTCCA	STREME-51	chr22:16362350-16362550	58	72	-	11.1341	3.41e-06	0.00634	TACATTCCATTCCA
69-CATTCCATTCGAGTC	STREME-69	chr22:16362350-16362550	55	70	-	7.11236	6.33e-06	0.0115	CATTCCATTCCATTC
51-TCSAATCCATTCCA	STREME-51	chr22:16362350-16362550	43	57	-	8.60976	8.89e-06	0.0116	TCGAGTCCATTCAA
35-ATTCCTTTCCTTTC	STREME-35	chr22:16362350-16362550	135	149	-	10.3818	1.43e-05	0.0178	AGTCCATTCCATTC
69-CATTCCATTCGAGTC	STREME-69	chr22:16362350-16362550	20	35	-	7.23596	6.1e-06	0.0115	CATTCCAATCGATTC
45-AATAGAATGGAATG	STREME-45	chr22:16362350-16362550	36	50	+	14.0366	1.57e-06	0.00283	AATAGAATTGAATG
76-GGCTGGAGTGCAGTG	STREME-76	chr22:16362350-16362550	125	140	+	4.62921	3.26e-05	0.0478	GAATGGAATGGAATG
51-TCSAATCCATTCCA	STREME-51	chr22:16362350-16362550	18	32	-	15.1585	8.72e-07	0.00193	TCCAATCGATTCCA
48-AAAGGAATGGAAT	STREME-48	chr22:16362350-16362550	71	84	+	21.8415	4.17e-08	0.000873	AACGGAATGGAAT
65-GATTGGAATGGA	STREME-65	chr22:16362350-16362550	130	142	+	13.2551	3.67e-06	0.00602	GAATGGAATGGA
65-GATTGGAATGGA	STREME-65	chr22:16362350-16362550	95	107	+	10.5408	8.79e-06	0.0134	GAATGGAATGTA
45-AATAGAATGGAATG	STREME-45	chr22:16362350-16362550	131	145	+	14.7927	1.02e-06	0.00189	AATGGAATGGAATG
51-TCSAATCCATTCCA	STREME-51	chr22:16362350-16362550	128	142	-	15.2927	8.22e-07	0.00184	TCCATTCCATTCCA
49-ATTTCATTCCATTC	STREME-49	chr22:16362350-16362550	40	54	-	5.16867	3.97e-05	0.0371	AGTCCATTCAATTC
69-CATTCCATTCGAGTC	STREME-69	chr22:16362350-16362550	125	140	-	7.11236	6.33e-06	0.0115	CATTCCATTCCATTC
35-ATTCCTTTCCTTTC	STREME-35	chr22:16362350-16362550	25	39	-	10.1697	2.47e-05	0.0269	ATTCCATTCCAATC
51-TCSAATCCATTCCA	STREME-51	chr22:16362350-16362550	8	22	-	8.68293	8.68e-06	0.0113	TCCATTCCACTCCA
27-ATCAACCCGAGTGGA	STREME-27	chr22:16362350-16362550	17	32	+	3.69512	6.72e-05	0.318	ATGGAATCGATTGGA
76-GGCTGGAGTGCAGTG	STREME-76	chr22:16362350-16362550	105	120	+	1.59551	8.69e-05	0.102	TAGTGGAATGAAATG
48-AAAGGAATGGAAT	STREME-48	chr22:16362350-16362550	167	180	+	6.93902	4.76e-05	0.044	AATGGAATCGAAT
76-GGCTGGAGTGCAGTG	STREME-76	chr22:16362350-16362550	10	25	+	5.62921	2.39e-05	0.0478	GAGTGGAATGGAATC
69-CATTCCATTCGAGTC	STREME-69	chr22:16362350-16362550	30	45	-	-2.92135	9.1e-05	0.0829	AATTCTATTCCATTC
76-GGCTGGAGTGCAGTG	STREME-76	chr22:16362350-16362550	55	70	+	4.62921	3.26e-05	0.0478	GAATGGAATGGAATG
51-TCSAATCCATTCCA	STREME-51	chr22:16362350-16362550	28	42	-	4.59756	2.96e-05	0.0306	TCTATTCCATTCCA
65-GATTGGAATGGA	STREME-65	chr22:16362350-16362550	166	178	+	3.85714	8.15e-05	0.0706	GAATGGAATCGA
49-ATTTCATTCCATTC	STREME-49	chr22:16362350-16362550	75	89	-	23.0	1.77e-08	0.000624	AGTTCATTCCATTC
49-ATTTCATTCCATTC	STREME-49	chr22:16362350-16362550	90	104	-	14.8313	1.43e-06	0.00264	ATTCCATTCCATTC
78-CATTCCATGCCA	STREME-78	chr22:16362350-16362550	128	140	-	17.2485	2.11e-06	0.00385	CATTCCATTCCA
76-GGCTGGAGTGCAGTG	STREME-76	chr22:16362350-16362550	95	110	+	3.44944	4.81e-05	0.0662	GAATGGAATGTAGTG
49-ATTTCATTCCATTC	STREME-49	chr22:16362350-16362550	125	139	-	14.8313	1.43e-06	0.00264	ATTCCATTCCATTC
45-AATAGAATGGAATG	STREME-45	chr22:16362350-16362550	116	130	+	1.84146	9.28e-05	0.0619	AATGGACTCGAATG
77-AATGGAATCAACH	STREME-77	chr22:16362350-16362550	177	190	+	3.8764	7.49e-05	0.434	AATGGAATCATCG
78-CATTCCATGCCA	STREME-78	chr22:16362350-16362550	108	120	-	11.6606	3.63e-05	0.0289	CATTTCATTCCA
69-CATTCCATTCGAGTC	STREME-69	chr22:16362350-16362550	10	25	-	2.53933	2.27e-05	0.0283	GATTCCATTCCACTC
51-TCSAATCCATTCCA	STREME-51	chr22:16362350-16362550	169	183	-	4.10976	3.52e-05	0.0306	TCCATTCGATTCCA
48-AAAGGAATGGAAT	STREME-48	chr22:16362350-16362550	172	185	+	8.08537	3.14e-05	0.0321	AATCGAATGGAAT
35-ATTCCTTTCCTTTC	STREME-35	chr22:16362350-16362550	171	185	-	10.097	3.3e-05	0.0301	ATTCCATTCGATTC
49-ATTTCATTCCATTC	STREME-49	chr22:16362350-16362550	10	24	-	11.9398	4.33e-06	0.00653	ATTCCATTCCACTC
51-TCSAATCCATTCCA	STREME-51	chr22:16362350-16362550	123	137	-	12.439	2.14e-06	0.00425	TCCATTCCATTCGA
51-TCSAATCCATTCCA	STREME-51	chr22:16362350-16362550	133	147	-	15.2927	8.22e-07	0.00184	TCCATTCCATTCCA
48-AAAGGAATGGAAT	STREME-48	chr22:16362350-16362550	6	19	+	8.79268	2.42e-05	0.0296	AATGGAGTGGAAT
77-AATGGAATCAACH	STREME-77	chr22:16362350-16362550	151	164	+	11.8989	6.19e-06	0.0725	AATGGAATCATCA
35-ATTCCTTTCCTTTC	STREME-35	chr22:16362350-16362550	125	139	-	15.4848	1.9e-06	0.00338	ATTCCATTCCATTC
78-CATTCCATGCCA	STREME-78	chr22:16362350-16362550	13	25	-	11.8727	3.13e-05	0.0289	GATTCCATTCCA
48-AAAGGAATGGAAT	STREME-48	chr22:16362350-16362550	56	69	+	13.4268	4e-06	0.00643	AATGGAATGGAAT
76-GGCTGGAGTGCAGTG	STREME-76	chr22:16362350-16362550	90	105	+	4.62921	3.26e-05	0.0478	GAATGGAATGGAATG
77-AATGGAATCAACH	STREME-77	chr22:16362350-16362550	96	109	+	5.57303	4.86e-05	0.324	AATGGAATGTAGT
51-TCSAATCCATTCCA	STREME-51	chr22:16362350-16362550	98	112	-	10.561	4.32e-06	0.00754	TCCACTACATTCCA
49-ATTTCATTCCATTC	STREME-49	chr22:16362350-16362550	166	180	-	3.78313	5.94e-05	0.0458	ATTCGATTCCATTC
69-CATTCCATTCGAGTC	STREME-69	chr22:16362350-16362550	171	186	-	13.0562	9.47e-07	0.00999	GATTCCATTCGATTC
49-ATTTCATTCCATTC	STREME-49	chr22:16362350-16362550	20	34	-	6.3494	2.79e-05	0.0274	ATTCCAATCGATTC
78-CATTCCATGCCA	STREME-78	chr22:16362350-16362550	73	85	-	12.1515	2.14e-05	0.0289	CATTCCATTCCG
45-AATAGAATGGAATG	STREME-45	chr22:16362350-16362550	51	65	+	18.5732	2.34e-07	0.00189	ACTCGAATGGAATG
27-ATCAACCCGAGTGGA	STREME-27	chr22:16362350-16362550	142	157	+	7.0122	2.13e-05	0.149	ATGGACTCGAATGGA
45-AATAGAATGGAATG	STREME-45	chr22:16362350-16362550	121	135	+	18.5732	2.34e-07	0.00189	ACTCGAATGGAATG
78-CATTCCATGCCA	STREME-78	chr22:16362350-16362550	28	40	-	11.6606	3.63e-05	0.0289	TATTCCATTCCA
78-CATTCCATGCCA	STREME-78	chr22:16362350-16362550	53	65	-	11.8727	3.13e-05	0.0289	CATTCCATTCGA
45-AATAGAATGGAATG	STREME-45	chr22:16362350-16362550	86	100	+	18.5732	2.34e-07	0.00189	ACTCGAATGGAATG
69-CATTCCATTCGAGTC	STREME-69	chr22:16362350-16362550	135	150	-	-2.57303	8.34e-05	0.0796	GAGTCCATTCCATTC
48-AAAGGAATGGAAT	STREME-48	chr22:16362350-16362550	126	139	+	13.4268	4e-06	0.00643	AATGGAATGGAAT
51-TCSAATCCATTCCA	STREME-51	chr22:16362350-16362550	63	77	-	5.42683	2.25e-05	0.0261	TCCGTTACATTCCA
35-ATTCCTTTCCTTTC	STREME-35	chr22:16362350-16362550	10	24	-	10.3818	1.43e-05	0.0178	ATTCCATTCCACTC
45-AATAGAATGGAATG	STREME-45	chr22:16362350-16362550	146	160	+	6.76829	2.14e-05	0.02	ACTCGAATGGAATC
45-AATAGAATGGAATG	STREME-45	chr22:16362350-16362550	172	186	+	8.7561	1.04e-05	0.0124	AATCGAATGGAATC
35-ATTCCTTTCCTTTC	STREME-35	chr22:16362350-16362550	70	84	-	10.097	3.3e-05	0.0301	ATTCCATTCCGTTA
45-AATAGAATGGAATG	STREME-45	chr22:16362350-16362550	71	85	+	9.17073	8.93e-06	0.0109	AACGGAATGGAATG
68-AATRCATTCCA	STREME-68	chr22:16362350-16362550	98	109	-	9.90816	1.7e-05	0.131	ACTACATTCCA
48-AAAGGAATGGAAT	STREME-48	chr22:16362350-16362550	31	44	+	8.20732	3e-05	0.0317	AATGGAATAGAAT
77-AATGGAATCAACH	STREME-77	chr22:16362350-16362550	76	89	+	12.8315	4.17e-06	0.0622	AATGGAATGAACT
49-ATTTCATTCCATTC	STREME-49	chr22:16362350-16362550	35	49	-	5.9759	3.12e-05	0.0301	ATTCAATTCTATTC
48-AAAGGAATGGAAT	STREME-48	chr22:16362350-16362550	11	24	+	10.561	1.27e-05	0.0174	AGTGGAATGGAAT
48-AAAGGAATGGAAT	STREME-48	chr22:16362350-16362550	136	149	+	9.73171	1.74e-05	0.0225	AATGGAATGGACT
27-ATCAACCCGAGTGGA	STREME-27	chr22:16362350-16362550	168	183	+	3.19512	7.88e-05	0.332	ATGGAATCGAATGGA
65-GATTGGAATGGA	STREME-65	chr22:16362350-16362550	110	122	+	3.56122	9.48e-05	0.0706	GAATGAAATGGA
69-CATTCCATTCGAGTC	STREME-69	chr22:16362350-16362550	130	145	-	7.11236	6.33e-06	0.0115	CATTCCATTCCATTC
65-GATTGGAATGGA	STREME-65	chr22:16362350-16362550	90	102	+	13.2551	3.67e-06	0.00602	GAATGGAATGGA
65-GATTGGAATGGA	STREME-65	chr22:16362350-16362550	25	37	+	22.7347	6.85e-08	0.00489	GATTGGAATGGA
69-CATTCCATTCGAGTC	STREME-69	chr22:16362350-16362550	90	105	-	7.11236	6.33e-06	0.0115	CATTCCATTCCATTC
69-CATTCCATTCGAGTC	STREME-69	chr22:16362350-16362550	85	100	-	17.6404	1.83e-07	0.00333	CATTCCATTCGAGTT
51-TCSAATCCATTCCA	STREME-51	chr22:16362350-16362550	164	178	-	11.5244	2.93e-06	0.00559	TCGATTCCATTCGA
51-TCSAATCCATTCCA	STREME-51	chr22:16362350-16362550	23	37	-	1.40244	7.07e-05	0.0533	TCCATTCCAATCGA
76-GGCTGGAGTGCAGTG	STREME-76	chr22:16362350-16362550	25	40	+	3.13483	5.32e-05	0.0716	GATTGGAATGGAATA
65-GATTGGAATGGA	STREME-65	chr22:16362350-16362550	135	147	+	13.2551	3.67e-06	0.00602	GAATGGAATGGA
49-ATTTCATTCCATTC	STREME-49	chr22:16362350-16362550	60	74	-	12.1205	4.03e-06	0.00653	GTTACATTCCATTC
69-CATTCCATTCGAGTC	STREME-69	chr22:16362350-16362550	50	65	-	28.4045	9.56e-10	8.92e-05	CATTCCATTCGAGTC
78-CATTCCATGCCA	STREME-78	chr22:16362350-16362550	88	100	-	11.8727	3.13e-05	0.0289	CATTCCATTCGA
65-GATTGGAATGGA	STREME-65	chr22:16362350-16362550	60	72	+	10.5408	8.79e-06	0.0134	GAATGGAATGTA
65-GATTGGAATGGA	STREME-65	chr22:16362350-16362550	125	137	+	13.2551	3.67e-06	0.00602	GAATGGAATGGA
51-TCSAATCCATTCCA	STREME-51	chr22:16362350-16362550	53	67	-	12.439	2.14e-06	0.00425	TCCATTCCATTCGA
65-GATTGGAATGGA	STREME-65	chr22:16362350-16362550	40	52	+	3.4898	9.78e-05	0.0706	GAATTGAATGGA
65-GATTGGAATGGA	STREME-65	chr22:16362350-16362550	171	183	+	3.64286	9.2e-05	0.0706	GAATCGAATGGA
78-CATTCCATGCCA	STREME-78	chr22:16362350-16362550	58	70	-	17.2485	2.11e-06	0.00385	CATTCCATTCCA
27-ATCAACCCGAGTGGA	STREME-27	chr22:16362350-16362550	82	97	+	14.4512	9.94e-07	0.0145	ATGAACTCGAATGGA
45-AATAGAATGGAATG	STREME-45	chr22:16362350-16362550	91	105	+	14.7927	1.02e-06	0.00189	AATGGAATGGAATG
65-GATTGGAATGGA	STREME-65	chr22:16362350-16362550	30	42	+	10.3673	1.1e-05	0.0156	GAATGGAATAGA
78-CATTCCATGCCA	STREME-78	chr22:16362350-16362550	123	135	-	11.8727	3.13e-05	0.0289	CATTCCATTCGA
45-AATAGAATGGAATG	STREME-45	chr22:16362350-16362550	141	155	+	1.84146	9.28e-05	0.0619	AATGGACTCGAATG
49-ATTTCATTCCATTC	STREME-49	chr22:16362350-16362550	135	149	-	12.1446	3.98e-06	0.00653	AGTCCATTCCATTC
69-CATTCCATTCGAGTC	STREME-69	chr22:16362350-16362550	40	55	-	-2.73034	8.67e-05	0.0822	GAGTCCATTCAATTC
35-ATTCCTTTCCTTTC	STREME-35	chr22:16362350-16362550	65	79	-	10.097	3.3e-05	0.0301	ATTCCGTTACATTC
51-TCSAATCCATTCCA	STREME-51	chr22:16362350-16362550	13	27	-	14.378	1.2e-06	0.00251	TCGATTCCATTCCA
49-ATTTCATTCCATTC	STREME-49	chr22:16362350-16362550	65	79	-	5.18072	3.96e-05	0.037	ATTCCGTTACATTC
78-CATTCCATGCCA	STREME-78	chr22:16362350-16362550	93	105	-	17.2485	2.11e-06	0.00385	CATTCCATTCCA
49-ATTTCATTCCATTC	STREME-49	chr22:16362350-16362550	110	124	-	5.10843	4.06e-05	0.0378	AGTCCATTTCATTC
45-AATAGAATGGAATG	STREME-45	chr22:16362350-16362550	6	20	+	9.5	7.84e-06	0.01	AATGGAGTGGAATG
45-AATAGAATGGAATG	STREME-45	chr22:16362350-16362550	21	35	+	8.91463	9.88e-06	0.0118	AATCGATTGGAATG
69-CATTCCATTCGAGTC	STREME-69	chr22:16362350-16362550	120	135	-	28.4045	9.56e-10	8.92e-05	CATTCCATTCGAGTC
49-ATTTCATTCCATTC	STREME-49	chr22:16362350-16362550	55	69	-	14.8313	1.43e-06	0.00264	ATTCCATTCCATTC
58-GAAAYCGAAACTR	STREME-58	chr22:16362350-16362550	170	183	+	5.0	7.36e-05	0.729	GGAATCGAATGGA
76-GGCTGGAGTGCAGTG	STREME-76	chr22:16362350-16362550	50	65	+	4.79775	3.11e-05	0.0478	GACTCGAATGGAATG
45-AATAGAATGGAATG	STREME-45	chr22:16362350-16362550	46	60	+	1.84146	9.28e-05	0.0619	AATGGACTCGAATG
49-ATTTCATTCCATTC	STREME-49	chr22:16362350-16362550	25	39	-	9.09639	1.16e-05	0.0134	ATTCCATTCCAATC
76-GGCTGGAGTGCAGTG	STREME-76	chr22:16362350-16362550	130	145	+	4.62921	3.26e-05	0.0478	GAATGGAATGGAATG
51-TCSAATCCATTCCA	STREME-51	chr22:16362350-16362550	138	152	-	14.5122	1.13e-06	0.00243	TCGAGTCCATTCCA
65-GATTGGAATGGA	STREME-65	chr22:16362350-16362550	10	22	+	13.4082	3.26e-06	0.00602	GAGTGGAATGGA
65-GATTGGAATGGA	STREME-65	chr22:16362350-16362550	55	67	+	13.2551	3.67e-06	0.00602	GAATGGAATGGA
51-TCSAATCCATTCCA	STREME-51	chr22:16362350-16362550	78	92	-	3.2439	4.52e-05	0.0364	TCGAGTTCATTCCA
49-ATTTCATTCCATTC	STREME-49	chr22:16362350-16362550	105	119	-	17.8916	3.77e-07	0.00264	ATTTCATTCCACTA
35-ATTCCTTTCCTTTC	STREME-35	chr22:16362350-16362550	30	44	-	9.88485	3.95e-05	0.0315	ATTCTATTCCATTC
45-AATAGAATGGAATG	STREME-45	chr22:16362350-16362550	126	140	+	14.7927	1.02e-06	0.00189	AATGGAATGGAATG
45-AATAGAATGGAATG	STREME-45	chr22:16362350-16362550	162	176	+	2.69512	7.18e-05	0.0503	CATCGAATGGAATC
51-TCSAATCCATTCCA	STREME-51	chr22:16362350-16362550	108	122	-	4.02439	3.6e-05	0.0306	TCCATTTCATTCCA
49-ATTTCATTCCATTC	STREME-49	chr22:16362350-16362550	95	109	-	12.3012	3.68e-06	0.00651	ACTACATTCCATTC
76-GGCTGGAGTGCAGTG	STREME-76	chr22:16362350-16362550	120	135	+	4.79775	3.11e-05	0.0478	GACTCGAATGGAATG
45-AATAGAATGGAATG	STREME-45	chr22:16362350-16362550	56	70	+	14.7927	1.02e-06	0.00189	AATGGAATGGAATG
78-CATTCCATGCCA	STREME-78	chr22:16362350-16362550	133	145	-	17.2485	2.11e-06	0.00385	CATTCCATTCCA
78-CATTCCATGCCA	STREME-78	chr22:16362350-16362550	169	181	-	11.8727	3.13e-05	0.0289	CATTCGATTCCA
69-CATTCCATTCGAGTC	STREME-69	chr22:16362350-16362550	25	40	-	4.05618	1.49e-05	0.0215	TATTCCATTCCAATC
48-AAAGGAATGGAAT	STREME-48	chr22:16362400-16362600	166	179	+	6.93902	4.76e-05	0.044	AATGGAATCGAAT
45-AATAGAATGGAATG	STREME-45	chr22:16362400-16362600	145	159	+	8.54878	1.14e-05	0.0132	AACAGAATGGAATC
48-AAAGGAATGGAAT	STREME-48	chr22:16362400-16362600	81	94	+	13.4268	4e-06	0.00643	AATGGAATGGAAT
65-GATTGGAATGGA	STREME-65	chr22:16362400-16362600	5	17	+	13.2551	3.67e-06	0.00602	GAATGGAATGGA
65-GATTGGAATGGA	STREME-65	chr22:16362400-16362600	25	37	+	3.73469	8.62e-05	0.0706	GAATGGAATGAA
78-CATTCCATGCCA	STREME-78	chr22:16362400-16362600	23	35	-	12.1515	2.14e-05	0.0289	CATTCCATTCCG
65-GATTGGAATGGA	STREME-65	chr22:16362400-16362600	170	182	+	3.64286	9.2e-05	0.0706	GAATCGAATGGA
49-ATTTCATTCCATTC	STREME-49	chr22:16362400-16362600	116	130	-	3.78313	5.94e-05	0.0458	ATTCGATTCCATTC
69-CATTCCATTCGAGTC	STREME-69	chr22:16362400-16362600	85	100	-	-2.57303	8.34e-05	0.0796	GAGTCCATTCCATTC
35-ATTCCTTTCCTTTC	STREME-35	chr22:16362400-16362600	116	130	-	10.097	3.3e-05	0.0301	ATTCGATTCCATTC
78-CATTCCATGCCA	STREME-78	chr22:16362400-16362600	119	131	-	11.8727	3.13e-05	0.0289	CATTCGATTCCA
49-ATTTCATTCCATTC	STREME-49	chr22:16362400-16362600	55	69	-	17.8916	3.77e-07	0.00264	ATTTCATTCCACTA
45-AATAGAATGGAATG	STREME-45	chr22:16362400-16362600	21	35	+	9.17073	8.93e-06	0.0109	AACGGAATGGAATG
51-TCSAATCCATTCCA	STREME-51	chr22:16362400-16362600	8	22	-	11.1341	3.41e-06	0.00634	TACATTCCATTCCA
65-GATTGGAATGGA	STREME-65	chr22:16362400-16362600	75	87	+	13.2551	3.67e-06	0.00602	GAATGGAATGGA
51-TCSAATCCATTCCA	STREME-51	chr22:16362400-16362600	3	17	-	12.439	2.14e-06	0.00425	TCCATTCCATTCGA
76-GGCTGGAGTGCAGTG	STREME-76	chr22:16362400-16362600	45	60	+	3.44944	4.81e-05	0.0662	GAATGGAATGTAGTG
78-CATTCCATGCCA	STREME-78	chr22:16362400-16362600	38	50	-	11.8727	3.13e-05	0.0289	CATTCCATTCGA
65-GATTGGAATGGA	STREME-65	chr22:16362400-16362600	165	177	+	3.85714	8.15e-05	0.0706	GAATGGAATCGA
51-TCSAATCCATTCCA	STREME-51	chr22:16362400-16362600	13	27	-	5.42683	2.25e-05	0.0261	TCCGTTACATTCCA
35-ATTCCTTTCCTTTC	STREME-35	chr22:16362400-16362600	165	179	-	10.097	3.3e-05	0.0301	ATTCGATTCCATTC
45-AATAGAATGGAATG	STREME-45	chr22:16362400-16362600	66	80	+	1.84146	9.28e-05	0.0619	AATGGACTCGAATG
45-AATAGAATGGAATG	STREME-45	chr22:16362400-16362600	91	105	+	1.84146	9.28e-05	0.0619	AATGGACTCGAATG
27-ATCAACCCGAGTGGA	STREME-27	chr22:16362400-16362600	167	182	+	3.19512	7.88e-05	0.332	ATGGAATCGAATGGA
48-AAAGGAATGGAAT	STREME-48	chr22:16362400-16362600	21	34	+	21.8415	4.17e-08	0.000873	AACGGAATGGAAT
65-GATTGGAATGGA	STREME-65	chr22:16362400-16362600	95	107	+	3.79592	8.38e-05	0.0706	GACTCGAATGGA
65-GATTGGAATGGA	STREME-65	chr22:16362400-16362600	121	133	+	3.64286	9.2e-05	0.0706	GAATCGAATGGA
76-GGCTGGAGTGCAGTG	STREME-76	chr22:16362400-16362600	75	90	+	4.62921	3.26e-05	0.0478	GAATGGAATGGAATG
35-ATTCCTTTCCTTTC	STREME-35	chr22:16362400-16362600	144	158	-	10.097	3.3e-05	0.0301	ATTCCATTCTGTTC
49-ATTTCATTCCATTC	STREME-49	chr22:16362400-16362600	165	179	-	3.78313	5.94e-05	0.0458	ATTCGATTCCATTC
65-GATTGGAATGGA	STREME-65	chr22:16362400-16362600	40	52	+	13.2551	3.67e-06	0.00602	GAATGGAATGGA
45-AATAGAATGGAATG	STREME-45	chr22:16362400-16362600	36	50	+	18.5732	2.34e-07	0.00189	ACTCGAATGGAATG
27-ATCAACCCGAGTGGA	STREME-27	chr22:16362400-16362600	32	47	+	14.4512	9.94e-07	0.0145	ATGAACTCGAATGGA
51-TCSAATCCATTCCA	STREME-51	chr22:16362400-16362600	58	72	-	4.02439	3.6e-05	0.0306	TCCATTTCATTCCA
49-ATTTCATTCCATTC	STREME-49	chr22:16362400-16362600	60	74	-	5.10843	4.06e-05	0.0378	AGTCCATTTCATTC
78-CATTCCATGCCA	STREME-78	chr22:16362400-16362600	168	180	-	11.8727	3.13e-05	0.0289	CATTCGATTCCA
49-ATTTCATTCCATTC	STREME-49	chr22:16362400-16362600	10	24	-	12.1205	4.03e-06	0.00653	GTTACATTCCATTC
35-ATTCCTTTCCTTTC	STREME-35	chr22:16362400-16362600	5	19	-	15.4848	1.9e-06	0.00338	ATTCCATTCCATTC
76-GGCTGGAGTGCAGTG	STREME-76	chr22:16362400-16362600	40	55	+	4.62921	3.26e-05	0.0478	GAATGGAATGGAATG
48-AAAGGAATGGAAT	STREME-48	chr22:16362400-16362600	145	158	+	10.6341	1.22e-05	0.0174	AACAGAATGGAAT
78-CATTCCATGCCA	STREME-78	chr22:16362400-16362600	58	70	-	11.6606	3.63e-05	0.0289	CATTTCATTCCA
65-GATTGGAATGGA	STREME-65	chr22:16362400-16362600	45	57	+	10.5408	8.79e-06	0.0134	GAATGGAATGTA
35-ATTCCTTTCCTTTC	STREME-35	chr22:16362400-16362600	40	54	-	15.4848	1.9e-06	0.00338	ATTCCATTCCATTC
45-AATAGAATGGAATG	STREME-45	chr22:16362400-16362600	166	180	+	8.93902	9.76e-06	0.0117	AATGGAATCGAATG
76-GGCTGGAGTGCAGTG	STREME-76	chr22:16362400-16362600	0	15	+	4.79775	3.11e-05	0.0478	GACTCGAATGGAATG
45-AATAGAATGGAATG	STREME-45	chr22:16362400-16362600	76	90	+	14.7927	1.02e-06	0.00189	AATGGAATGGAATG
49-ATTTCATTCCATTC	STREME-49	chr22:16362400-16362600	40	54	-	14.8313	1.43e-06	0.00264	ATTCCATTCCATTC
78-CATTCCATGCCA	STREME-78	chr22:16362400-16362600	3	15	-	11.8727	3.13e-05	0.0289	CATTCCATTCGA
58-GAAAYCGAAACTR	STREME-58	chr22:16362400-16362600	169	182	+	5.0	7.36e-05	0.729	GGAATCGAATGGA
77-AATGGAATCAACH	STREME-77	chr22:16362400-16362600	101	114	+	11.8989	6.19e-06	0.0725	AATGGAATCATCA
49-ATTTCATTCCATTC	STREME-49	chr22:16362400-16362600	183	197	-	2.56627	8.37e-05	0.0591	ATTTCATTCAATAA
35-ATTCCTTTCCTTTC	STREME-35	chr22:16362400-16362600	85	99	-	10.3818	1.43e-05	0.0178	AGTCCATTCCATTC
65-GATTGGAATGGA	STREME-65	chr22:16362400-16362600	85	97	+	13.2551	3.67e-06	0.00602	GAATGGAATGGA
65-GATTGGAATGGA	STREME-65	chr22:16362400-16362600	116	128	+	3.85714	8.15e-05	0.0706	GAATGGAATCGA
27-ATCAACCCGAGTGGA	STREME-27	chr22:16362400-16362600	67	82	+	7.0122	2.13e-05	0.149	ATGGACTCGAATGGA
48-AAAGGAATGGAAT	STREME-48	chr22:16362400-16362600	86	99	+	9.73171	1.74e-05	0.0225	AATGGAATGGACT
78-CATTCCATGCCA	STREME-78	chr22:16362400-16362600	78	90	-	17.2485	2.11e-06	0.00385	CATTCCATTCCA
45-AATAGAATGGAATG	STREME-45	chr22:16362400-16362600	81	95	+	14.7927	1.02e-06	0.00189	AATGGAATGGAATG
78-CATTCCATGCCA	STREME-78	chr22:16362400-16362600	73	85	-	11.8727	3.13e-05	0.0289	CATTCCATTCGA
51-TCSAATCCATTCCA	STREME-51	chr22:16362400-16362600	38	52	-	12.439	2.14e-06	0.00425	TCCATTCCATTCGA
76-GGCTGGAGTGCAGTG	STREME-76	chr22:16362400-16362600	5	20	+	4.62921	3.26e-05	0.0478	GAATGGAATGGAATG
48-AAAGGAATGGAAT	STREME-48	chr22:16362400-16362600	171	184	+	8.08537	3.14e-05	0.0321	AATCGAATGGAAT
65-GATTGGAATGGA	STREME-65	chr22:16362400-16362600	0	12	+	3.79592	8.38e-05	0.0706	GACTCGAATGGA
35-ATTCCTTTCCTTTC	STREME-35	chr22:16362400-16362600	121	135	-	10.097	3.3e-05	0.0301	ATTCCATTCGATTC
77-AATGGAATCAACH	STREME-77	chr22:16362400-16362600	46	59	+	5.57303	4.86e-05	0.324	AATGGAATGTAGT
48-AAAGGAATGGAAT	STREME-48	chr22:16362400-16362600	117	130	+	6.93902	4.76e-05	0.044	AATGGAATCGAAT
35-ATTCCTTTCCTTTC	STREME-35	chr22:16362400-16362600	15	29	-	10.097	3.3e-05	0.0301	ATTCCGTTACATTC
51-TCSAATCCATTCCA	STREME-51	chr22:16362400-16362600	83	97	-	15.2927	8.22e-07	0.00184	TCCATTCCATTCCA
51-TCSAATCCATTCCA	STREME-51	chr22:16362400-16362600	163	177	-	11.5244	2.93e-06	0.00559	TCGATTCCATTCGA
69-CATTCCATTCGAGTC	STREME-69	chr22:16362400-16362600	95	110	-	23.6742	1.06e-08	0.000503	GATTCCATTCGAGTC
78-CATTCCATGCCA	STREME-78	chr22:16362400-16362600	83	95	-	17.2485	2.11e-06	0.00385	CATTCCATTCCA
27-ATCAACCCGAGTGGA	STREME-27	chr22:16362400-16362600	118	133	+	3.19512	7.88e-05	0.332	ATGGAATCGAATGGA
69-CATTCCATTCGAGTC	STREME-69	chr22:16362400-16362600	70	85	-	28.4045	9.56e-10	8.92e-05	CATTCCATTCGAGTC
69-CATTCCATTCGAGTC	STREME-69	chr22:16362400-16362600	0	15	-	28.4045	9.56e-10	8.92e-05	CATTCCATTCGAGTC
78-CATTCCATGCCA	STREME-78	chr22:16362400-16362600	43	55	-	17.2485	2.11e-06	0.00385	CATTCCATTCCA
49-ATTTCATTCCATTC	STREME-49	chr22:16362400-16362600	5	19	-	14.8313	1.43e-06	0.00264	ATTCCATTCCATTC
45-AATAGAATGGAATG	STREME-45	chr22:16362400-16362600	117	131	+	8.93902	9.76e-06	0.0117	AATGGAATCGAATG
69-CATTCCATTCGAGTC	STREME-69	chr22:16362400-16362600	40	55	-	7.11236	6.33e-06	0.0115	CATTCCATTCCATTC
51-TCSAATCCATTCCA	STREME-51	chr22:16362400-16362600	48	62	-	10.561	4.32e-06	0.00754	TCCACTACATTCCA
69-CATTCCATTCGAGTC	STREME-69	chr22:16362400-16362600	5	20	-	7.11236	6.33e-06	0.0115	CATTCCATTCCATTC
45-AATAGAATGGAATG	STREME-45	chr22:16362400-16362600	96	110	+	6.76829	2.14e-05	0.02	ACTCGAATGGAATC
68-AATRCATTCCA	STREME-68	chr22:16362400-16362600	48	59	-	9.90816	1.7e-05	0.131	ACTACATTCCA
49-ATTTCATTCCATTC	STREME-49	chr22:16362400-16362600	121	135	-	11.6627	4.94e-06	0.00731	ATTCCATTCGATTC
45-AATAGAATGGAATG	STREME-45	chr22:16362400-16362600	122	136	+	8.7561	1.04e-05	0.0124	AATCGAATGGAATC
48-AAAGGAATGGAAT	STREME-48	chr22:16362400-16362600	41	54	+	13.4268	4e-06	0.00643	AATGGAATGGAAT
58-GAAAYCGAAACTR	STREME-58	chr22:16362400-16362600	120	133	+	5.0	7.36e-05	0.729	GGAATCGAATGGA
35-ATTCCTTTCCTTTC	STREME-35	chr22:16362400-16362600	75	89	-	15.4848	1.9e-06	0.00338	ATTCCATTCCATTC
35-ATTCCTTTCCTTTC	STREME-35	chr22:16362400-16362600	80	94	-	15.4848	1.9e-06	0.00338	ATTCCATTCCATTC
49-ATTTCATTCCATTC	STREME-49	chr22:16362400-16362600	80	94	-	14.8313	1.43e-06	0.00264	ATTCCATTCCATTC
51-TCSAATCCATTCCA	STREME-51	chr22:16362400-16362600	88	102	-	14.5122	1.13e-06	0.00243	TCGAGTCCATTCCA
35-ATTCCTTTCCTTTC	STREME-35	chr22:16362400-16362600	139	153	-	10.097	3.3e-05	0.0301	ATTCTGTTCCATTC
48-AAAGGAATGGAAT	STREME-48	chr22:16362400-16362600	76	89	+	13.4268	4e-06	0.00643	AATGGAATGGAAT
76-GGCTGGAGTGCAGTG	STREME-76	chr22:16362400-16362600	80	95	+	4.62921	3.26e-05	0.0478	GAATGGAATGGAATG
51-TCSAATCCATTCCA	STREME-51	chr22:16362400-16362600	114	128	-	11.5244	2.93e-06	0.00559	TCGATTCCATTCGA
65-GATTGGAATGGA	STREME-65	chr22:16362400-16362600	80	92	+	13.2551	3.67e-06	0.00602	GAATGGAATGGA
51-TCSAATCCATTCCA	STREME-51	chr22:16362400-16362600	63	77	-	8.31707	9.61e-06	0.0124	TCGAGTCCATTTCA
35-ATTCCTTTCCTTTC	STREME-35	chr22:16362400-16362600	20	34	-	10.097	3.3e-05	0.0301	ATTCCATTCCGTTA
51-TCSAATCCATTCCA	STREME-51	chr22:16362400-16362600	73	87	-	12.439	2.14e-06	0.00425	TCCATTCCATTCGA
65-GATTGGAATGGA	STREME-65	chr22:16362400-16362600	70	82	+	3.79592	8.38e-05	0.0706	GACTCGAATGGA
45-AATAGAATGGAATG	STREME-45	chr22:16362400-16362600	1	15	+	18.5732	2.34e-07	0.00189	ACTCGAATGGAATG
77-AATGGAATCAACH	STREME-77	chr22:16362400-16362600	127	140	+	3.8764	7.49e-05	0.434	AATGGAATCATCG
35-ATTCCTTTCCTTTC	STREME-35	chr22:16362400-16362600	170	184	-	10.097	3.3e-05	0.0301	ATTCCATTCGATTC
49-ATTTCATTCCATTC	STREME-49	chr22:16362400-16362600	75	89	-	14.8313	1.43e-06	0.00264	ATTCCATTCCATTC
49-ATTTCATTCCATTC	STREME-49	chr22:16362400-16362600	15	29	-	5.18072	3.96e-05	0.037	ATTCCGTTACATTC
49-ATTTCATTCCATTC	STREME-49	chr22:16362400-16362600	45	59	-	12.3012	3.68e-06	0.00651	ACTACATTCCATTC
51-TCSAATCCATTCCA	STREME-51	chr22:16362400-16362600	43	57	-	11.1341	3.41e-06	0.00634	TACATTCCATTCCA
27-ATCAACCCGAGTGGA	STREME-27	chr22:16362400-16362600	92	107	+	7.0122	2.13e-05	0.149	ATGGACTCGAATGGA
48-AAAGGAATGGAAT	STREME-48	chr22:16362400-16362600	6	19	+	13.4268	4e-06	0.00643	AATGGAATGGAAT
51-TCSAATCCATTCCA	STREME-51	chr22:16362400-16362600	168	182	-	4.10976	3.52e-05	0.0306	TCCATTCGATTCCA
69-CATTCCATTCGAGTC	STREME-69	chr22:16362400-16362600	75	90	-	7.11236	6.33e-06	0.0115	CATTCCATTCCATTC
77-AATGGAATCAACH	STREME-77	chr22:16362400-16362600	26	39	+	12.8315	4.17e-06	0.0622	AATGGAATGAACT
27-ATCAACCCGAGTGGA	STREME-27	chr22:16362400-16362600	141	156	+	3.13415	8.03e-05	0.332	ATGGAACAGAATGGA
49-ATTTCATTCCATTC	STREME-49	chr22:16362400-16362600	85	99	-	12.1446	3.98e-06	0.00653	AGTCCATTCCATTC
48-AAAGGAATGGAAT	STREME-48	chr22:16362400-16362600	122	135	+	8.08537	3.14e-05	0.0321	AATCGAATGGAAT
51-TCSAATCCATTCCA	STREME-51	chr22:16362400-16362600	78	92	-	15.2927	8.22e-07	0.00184	TCCATTCCATTCCA
51-TCSAATCCATTCCA	STREME-51	chr22:16362400-16362600	28	42	-	3.2439	4.52e-05	0.0364	TCGAGTTCATTCCA
45-AATAGAATGGAATG	STREME-45	chr22:16362400-16362600	161	175	+	2.69512	7.18e-05	0.0503	CATCGAATGGAATC
45-AATAGAATGGAATG	STREME-45	chr22:16362400-16362600	112	126	+	2.69512	7.18e-05	0.0503	CATCGAATGGAATC
45-AATAGAATGGAATG	STREME-45	chr22:16362400-16362600	41	55	+	14.7927	1.02e-06	0.00189	AATGGAATGGAATG
69-CATTCCATTCGAGTC	STREME-69	chr22:16362400-16362600	35	50	-	17.6404	1.83e-07	0.00333	CATTCCATTCGAGTT
69-CATTCCATTCGAGTC	STREME-69	chr22:16362400-16362600	170	185	-	11.9326	1.37e-06	0.0115	AATTCCATTCGATTC
69-CATTCCATTCGAGTC	STREME-69	chr22:16362400-16362600	121	136	-	13.0562	9.47e-07	0.00999	GATTCCATTCGATTC
49-ATTTCATTCCATTC	STREME-49	chr22:16362400-16362600	25	39	-	23.0	1.77e-08	0.000624	AGTTCATTCCATTC
77-AATGGAATCAACH	STREME-77	chr22:16362400-16362600	150	163	+	11.8989	6.19e-06	0.0725	AATGGAATCATCA
45-AATAGAATGGAATG	STREME-45	chr22:16362400-16362600	6	20	+	14.7927	1.02e-06	0.00189	AATGGAATGGAATG
45-AATAGAATGGAATG	STREME-45	chr22:16362400-16362600	71	85	+	18.5732	2.34e-07	0.00189	ACTCGAATGGAATG
76-GGCTGGAGTGCAGTG	STREME-76	chr22:16362400-16362600	55	70	+	1.59551	8.69e-05	0.102	TAGTGGAATGAAATG
51-TCSAATCCATTCCA	STREME-51	chr22:16362400-16362600	119	133	-	4.10976	3.52e-05	0.0306	TCCATTCGATTCCA
49-ATTTCATTCCATTC	STREME-49	chr22:16362400-16362600	170	184	-	11.6627	4.94e-06	0.00731	ATTCCATTCGATTC
76-GGCTGGAGTGCAGTG	STREME-76	chr22:16362400-16362600	70	85	+	4.79775	3.11e-05	0.0478	GACTCGAATGGAATG
49-ATTTCATTCCATTC	STREME-49	chr22:16362400-16362600	139	153	-	5.3494	3.76e-05	0.0353	ATTCTGTTCCATTC
45-AATAGAATGGAATG	STREME-45	chr22:16362400-16362600	171	185	+	12.878	2.44e-06	0.00418	AATCGAATGGAATT
69-CATTCCATTCGAGTC	STREME-69	chr22:16362400-16362600	80	95	-	7.11236	6.33e-06	0.0115	CATTCCATTCCATTC
65-GATTGGAATGGA	STREME-65	chr22:16362400-16362600	60	72	+	3.56122	9.48e-05	0.0706	GAATGAAATGGA
78-CATTCCATGCCA	STREME-78	chr22:16362400-16362600	8	20	-	17.2485	2.11e-06	0.00385	CATTCCATTCCA
65-GATTGGAATGGA	STREME-65	chr22:16362400-16362600	10	22	+	10.5408	8.79e-06	0.0134	GAATGGAATGTA
45-AATAGAATGGAATG	STREME-45	chr22:16362400-16362600	51	65	+	4.0122	4.75e-05	0.0406	AATGTAGTGGAATG
1-RGTTAATSATTAACY	STREME-1	chr22:17806500-17806700	181	196	+	17.9667	4.55e-07	0.000692	TGTTAATTATTAACA
1-RGTTAATSATTAACY	STREME-1	chr22:17806500-17806700	181	196	-	17.9667	4.55e-07	0.000692	TGTTAATAATTAACA
71-CAAAAAAAAAAAAAA	STREME-71	chr22:17806500-17806700	44	59	+	6.36634	1.26e-05	0.118	TAAAAAAACCAAAAA
40-CACTCCCACCAG	STREME-40	chr22:17806500-17806700	139	151	+	7.24719	2.85e-05	0.514	CATGTCCACCAC
71-CAAAAAAAAAAAAAA	STREME-71	chr22:17806500-17806700	42	57	+	-0.811881	9.78e-05	0.385	GTTAAAAAAACCAAA
47-AAACAAACAAA	STREME-47	chr22:17806500-17806700	61	72	+	11.0964	4.28e-05	0.598	AACCAAATAAA
71-CAAAAAAAAAAAAAA	STREME-71	chr22:17806500-17806700	64	79	+	1.81188	4.98e-05	0.265	CAAATAAAAAAAACC
73-GTTAATGATTAA	STREME-73	chr22:17806500-17806700	182	194	+	18.6735	2.74e-07	0.000896	GTTAATTATTAA
71-CAAAAAAAAAAAAAA	STREME-71	chr22:17806500-17806700	43	58	+	7.07921	1.08e-05	0.104	TTAAAAAAACCAAAA
36-GCACAGATTKSA	STREME-36	chr22:17806500-17806700	172	184	-	15.4607	2.31e-06	0.087	ACACAGATTTGA
73-GTTAATGATTAA	STREME-73	chr22:17806500-17806700	183	195	-	16.7347	1.9e-06	0.00333	GTTAATAATTAA
71-CAAAAAAAAAAAAAA	STREME-71	chr22:17806500-17806700	61	76	+	5.49505	1.68e-05	0.135	AACCAAATAAAAAAA
71-CAAAAAAAAAAAAAA	STREME-71	chr22:17806500-17806700	62	77	+	1.48515	5.42e-05	0.28	ACCAAATAAAAAAAA
71-CAAAAAAAAAAAAAA	STREME-71	chr22:17806500-17806700	45	60	+	0.227723	7.1e-05	0.326	AAAAAAACCAAAAAC
4-CCTTATCTST	STREME-4	chr22:17965600-17965800	186	196	-	16.459	1.11e-06	0.047	CCTTATCTGT
60-GGGTAACTTCCTGAY	STREME-60	chr22:17965600-17965800	143	158	-	3.12121	7.3e-05	0.759	GGGTGGTTTCTGGAT
24-GTTRTGTAAC	STREME-24	chr22:17965600-17965800	35	45	+	10.2895	5.12e-05	0.527	GCTACGTAAC
76-GGCTGGAGTGCAGTG	STREME-76	chr22:17980600-17980800	97	112	-	9.10112	7.15e-06	0.0478	GGCTGGAGTGCACAG
78-CATTCCATGCCA	STREME-78	chr22:17980600-17980800	168	180	+	7.26667	6.41e-05	0.0469	CATTCCGCGGCA
38-GCTGTCAA	STREME-38	chr22:17980600-17980800	59	67	+	15.2485	1.47e-05	0.0566	GCTGTCAA
5-ACACCTGTC	STREME-5	chr22:17980600-17980800	93	102	+	11.3279	5.29e-05	0.0671	GCAGCTGTG
79-TCTTATCA	STREME-79	chr22:17980600-17980800	145	153	+	14.6788	2.18e-05	0.194	TCTTATCA
33-RCCACRCCC	STREME-33	chr22:17980600-17980800	109	118	+	17.1447	2.23e-06	0.0985	GCCACACCC
10-SAGCTGTCAA	STREME-10	chr22:17980600-17980800	57	67	+	10.2273	5.95e-05	0.103	AGGCTGTCAA
79-TCTTATCA	STREME-79	chr22:17980600-17980800	162	170	+	14.6788	2.18e-05	0.194	TCTTATCA
62-CCCCDCCCCCMCC	STREME-62	chr22:17980600-17980800	110	123	+	9.5	8.13e-05	0.233	CCACACCCACTTT
76-GGCTGGAGTGCAGTG	STREME-76	chr22:17980650-17980850	47	62	-	9.10112	7.15e-06	0.0478	GGCTGGAGTGCACAG
52-CTCRGCCTCCCAAA	STREME-52	chr22:17980650-17980850	159	173	+	4.46067	8.04e-05	0.688	CTCAGCCTCGCCCA
5-ACACCTGTC	STREME-5	chr22:17980650-17980850	43	52	+	11.3279	5.29e-05	0.0671	GCAGCTGTG
10-SAGCTGTCAA	STREME-10	chr22:17980650-17980850	7	17	+	10.2273	5.95e-05	0.103	AGGCTGTCAA
62-CCCCDCCCCCMCC	STREME-62	chr22:17980650-17980850	60	73	+	9.5	8.13e-05	0.233	CCACACCCACTTT
78-CATTCCATGCCA	STREME-78	chr22:17980650-17980850	118	130	+	7.26667	6.41e-05	0.0469	CATTCCGCGGCA
79-TCTTATCA	STREME-79	chr22:17980650-17980850	95	103	+	14.6788	2.18e-05	0.194	TCTTATCA
38-GCTGTCAA	STREME-38	chr22:17980650-17980850	9	17	+	15.2485	1.47e-05	0.0566	GCTGTCAA
33-RCCACRCCC	STREME-33	chr22:17980650-17980850	59	68	+	17.1447	2.23e-06	0.0985	GCCACACCC
79-TCTTATCA	STREME-79	chr22:17980650-17980850	112	120	+	14.6788	2.18e-05	0.194	TCTTATCA
6-KATGASTCATM	STREME-6	chr22:18061300-18061500	140	151	+	11.4603	7.9e-05	0.146	CCTGAGTCATT
1-RGTTAATSATTAACY	STREME-1	chr22:18061300-18061500	168	183	+	16.2556	1.23e-06	0.00158	TGTTAAACATTAACA
3-GGTYCAAAGTCCAHH	STREME-3	chr22:18061300-18061500	35	50	+	8.06061	4.86e-05	0.0889	AGGGCAAGGGTCAGG
60-GGGTAACTTCCTGAY	STREME-60	chr22:18061300-18061500	86	101	+	5.27273	3.75e-05	0.67	GGGTAACTTGTTGTC
15-CTAWAAATAGMH	STREME-15	chr22:18061300-18061500	159	171	-	10.1268	6.34e-05	0.345	ACAAAAATAGCT
1-RGTTAATSATTAACY	STREME-1	chr22:18061300-18061500	168	183	-	16.2556	1.23e-06	0.00158	TGTTAATGTTTAACA
6-KATGASTCATM	STREME-6	chr22:18061300-18061500	140	151	-	11.4603	7.9e-05	0.146	AATGACTCAGG
73-GTTAATGATTAA	STREME-73	chr22:18061300-18061500	170	182	-	16.8878	1.25e-06	0.0025	GTTAATGTTTAA
62-CCCCDCCCCCMCC	STREME-62	chr22:18061300-18061500	15	28	-	10.4211	5.37e-05	0.207	TCCCACCCTGCCC
62-CCCCDCCCCCMCC	STREME-62	chr22:18061300-18061500	10	23	-	12.5921	1.73e-05	0.136	CCCTGCCCTCTCC
73-GTTAATGATTAA	STREME-73	chr22:18061300-18061500	169	181	+	13.3163	5.47e-06	0.00816	GTTAAACATTAA
62-CCCCDCCCCCMCC	STREME-62	chr22:18061300-18061500	68	81	-	10.6711	4.77e-05	0.198	CTCCTCCCACACA
76-GGCTGGAGTGCAGTG	STREME-76	chr22:18061300-18061500	8	23	+	2.67416	6.17e-05	0.0809	GAGGAGAGGGCAGGG
9-ATGCCAGGCDR	STREME-9	chr22:18119800-18120000	113	124	+	14.0909	1.2e-05	0.0301	ATGCCAGGGCA
61-CCCKGGCAC	STREME-61	chr22:18119800-18120000	113	122	-	7.78652	6.77e-05	0.183	CCCTGGCAT
43-GGGAGGAACCCTCA	STREME-43	chr22:18119800-18120000	72	86	-	4.31461	7.57e-05	0.689	GGGCAGAGCCTCCA
61-CCCKGGCAC	STREME-61	chr22:18119800-18120000	152	161	+	7.78652	6.77e-05	0.183	ACCTGGCAC
9-ATGCCAGGCDR	STREME-9	chr22:18119800-18120000	150	161	-	11.0909	2.12e-05	0.0425	GTGCCAGGTCT
46-ACCTGGCAC	STREME-46	chr22:18119800-18120000	152	161	+	17.5818	2.72e-06	0.0627	ACCTGGCAC
15-CTAWAAATAGMH	STREME-15	chr22:18119800-18120000	132	144	+	12.2676	2.56e-05	0.193	GTAAAAATAGAA
61-CCCKGGCAC	STREME-61	chr22:18119800-18120000	189	198	+	8.70787	8.13e-06	0.181	CCCAGGCAC
71-CAAAAAAAAAAAAAA	STREME-71	chr22:18231900-18232100	3	18	+	-0.356436	8.84e-05	0.362	AAATAAATAAATAAA
81-TGGGCAAACA	STREME-81	chr22:18231900-18232100	29	39	+	11.8876	2.27e-05	0.405	AGGGAAAACA
9-ATGCCAGGCDR	STREME-9	chr22:18231900-18232100	153	164	+	2.30303	6.75e-05	0.108	ATGCAAGGCTC
33-RCCACRCCC	STREME-33	chr22:18231900-18232100	117	126	+	17.1447	2.23e-06	0.0985	GCCACACCC
62-CCCCDCCCCCMCC	STREME-62	chr22:18810300-18810500	59	72	+	10.9342	4.18e-05	0.189	TCCCACCCCACCT
40-CACTCCCACCAG	STREME-40	chr22:18810300-18810500	145	157	-	10.7191	7.31e-06	0.364	CACGCCCACCCC
8-AAGGATGCTC	STREME-8	chr22:18810300-18810500	158	168	-	10.0909	6.45e-05	0.113	AGAGATGCTA
50-TGATAACA	STREME-50	chr22:18810300-18810500	77	85	+	15.0112	2.18e-05	0.442	TGATAACA
19-AAGATGCTAW	STREME-19	chr22:18810300-18810500	157	167	-	12.5714	3.65e-05	0.131	GAGATGCTAG
62-CCCCDCCCCCMCC	STREME-62	chr22:18872900-18873100	91	104	-	9.80263	7.09e-05	0.223	CGCCGCCCACGGC
8-AAGGATGCTC	STREME-8	chr22:18872900-18873100	45	55	-	11.3939	4.09e-05	0.09	GAGGATGCCG
42-TCCTTGAAGA	STREME-42	chr22:18872900-18873100	53	63	+	10.2073	5.28e-05	0.361	TCCTTGGCGA
1-RGTTAATSATTAACY	STREME-1	chr22:18994750-18994950	143	158	-	16.7556	9.87e-07	0.00132	GGTTAAACATTAGCC
5-ACACCTGTC	STREME-5	chr22:18994750-18994950	73	82	-	13.8852	1.94e-05	0.0397	GCAGCTGTC
61-CCCKGGCAC	STREME-61	chr22:18994750-18994950	29	38	-	7.96629	2.96e-05	0.183	CCCTCGCAC
52-CTCRGCCTCCCAAA	STREME-52	chr22:18994750-18994950	175	189	-	3.96629	9.4e-05	0.698	CTCACACTCCCAGG
27-ATCAACCCGAGTGGA	STREME-27	chr22:18994750-18994950	46	61	-	5.89024	3.24e-05	0.202	ATCAAAGCGGGAGGA
1-RGTTAATSATTAACY	STREME-1	chr22:18994750-18994950	143	158	+	16.7556	9.87e-07	0.00132	GGCTAATGTTTAACC
22-CAACTGTCA	STREME-22	chr22:18994750-18994950	72	81	-	14.3171	1.06e-05	0.0324	CAGCTGTCA
76-GGCTGGAGTGCAGTG	STREME-76	chr22:18994750-18994950	41	56	-	2.40449	6.8e-05	0.0872	AGCGGGAGGAGAGCG
82-CTYGAACTCCTGRSC	STREME-82	chr22:18994750-18994950	174	189	-	7.96939	1.48e-05	0.431	CTCACACTCCCAGGC
43-GGGAGGAACCCTCA	STREME-43	chr22:18994750-18994950	32	46	-	3.5618	9.79e-05	0.711	GAGCGGCACCCTCG
72-TTAGCATGCTAAAAG	STREME-72	chr22:18994750-18994950	156	171	-	5.7449	4.3e-05	0.963	TTAAAATGCCAGAGG
20-GATCAAAGGKC	STREME-20	chr22:18994750-18994950	51	62	-	11.1579	2.67e-05	0.148	GATCAAAGCGG
73-GTTAATGATTAA	STREME-73	chr22:18994750-18994950	145	157	-	9.40816	2.44e-05	0.0295	GTTAAACATTAG
10-SAGCTGTCAA	STREME-10	chr22:18994750-18994950	71	81	-	10.9848	4.34e-05	0.0808	CAGCTGTCAC
73-GTTAATGATTAA	STREME-73	chr22:18994750-18994950	144	156	+	7.66327	6.22e-05	0.0643	GCTAATGTTTAA
5-ACACCTGTC	STREME-5	chr22:20216950-20217150	27	36	-	14.0	1.26e-05	0.0315	ACACCTGTG
13-DTGCACCTGC	STREME-13	chr22:20216950-20217150	28	38	-	10.2	4.92e-05	0.0801	ACACACCTGT
30-AGGTGTGAAV	STREME-30	chr22:20216950-20217150	71	81	+	6.91463	2.46e-05	0.173	AGGTGTGTAG
57-ACAGGTATGTA	STREME-57	chr22:20216950-20217150	28	39	+	9.41573	5.65e-05	0.462	ACAGGTGTGTA
21-AATATTTRCHYAG	STREME-21	chr22:20216950-20217150	118	131	+	9.56579	5.22e-05	0.361	GATGTTTGCACAA
30-AGGTGTGAAV	STREME-30	chr22:20216950-20217150	30	40	+	6.91463	2.46e-05	0.173	AGGTGTGTAG
1-RGTTAATSATTAACY	STREME-1	chr22:20951200-20951400	167	182	+	14.8778	2.59e-06	0.00301	AGTTTATCATTAACC
73-GTTAATGATTAA	STREME-73	chr22:20951200-20951400	169	181	-	16.7347	1.9e-06	0.00333	GTTAATGATAAA
1-RGTTAATSATTAACY	STREME-1	chr22:20951200-20951400	167	182	-	14.8778	2.59e-06	0.00301	GGTTAATGATAAACT
44-GATGCTCR	STREME-44	chr22:20951200-20951400	77	85	+	5.7191	3.88e-05	0.175	GATGCTCC
73-GTTAATGATTAA	STREME-73	chr22:20951200-20951400	168	180	+	9.21429	2.79e-05	0.0317	GTTTATCATTAA
62-CCCCDCCCCCMCC	STREME-62	chr22:21184050-21184250	70	83	+	9.80263	7.09e-05	0.223	CGCCGCCCACGGC
42-TCCTTGAAGA	STREME-42	chr22:21184050-21184250	3	13	-	10.2073	5.28e-05	0.361	TCCTTGGCGA
62-CCCCDCCCCCMCC	STREME-62	chr22:21184050-21184250	151	164	+	9.80263	7.09e-05	0.223	CGCCGCCCACGGC
8-AAGGATGCTC	STREME-8	chr22:21184100-21184300	150	160	+	11.3939	4.09e-05	0.09	GAGGATGCCG
62-CCCCDCCCCCMCC	STREME-62	chr22:21184100-21184300	20	33	+	9.80263	7.09e-05	0.223	CGCCGCCCACGGC
62-CCCCDCCCCCMCC	STREME-62	chr22:21184100-21184300	101	114	+	9.80263	7.09e-05	0.223	CGCCGCCCACGGC
50-TGATAACA	STREME-50	chr22:21244700-21244900	32	40	-	5.29213	9.01e-05	0.512	TGATAACC
50-TGATAACA	STREME-50	chr22:21244700-21244900	132	140	+	15.0112	2.18e-05	0.442	TGATAACA
62-CCCCDCCCCCMCC	STREME-62	chr22:21244700-21244900	114	127	+	10.9342	4.18e-05	0.189	TCCCACCCCACCT
8-AAGGATGCTC	STREME-8	chr22:21244800-21245000	113	123	-	10.0909	6.45e-05	0.113	AGAGATGCTA
76-GGCTGGAGTGCAGTG	STREME-76	chr22:21244800-21245000	153	168	-	1.39326	9.16e-05	0.106	TGCTTGAGTCCTGGG
19-AAGATGCTAW	STREME-19	chr22:21244800-21245000	112	122	-	12.5714	3.65e-05	0.131	GAGATGCTAG
62-CCCCDCCCCCMCC	STREME-62	chr22:21244800-21245000	14	27	+	10.9342	4.18e-05	0.189	TCCCACCCCACCT
40-CACTCCCACCAG	STREME-40	chr22:21244800-21245000	100	112	-	10.7191	7.31e-06	0.364	CACGCCCACCCC
50-TGATAACA	STREME-50	chr22:21244800-21245000	32	40	+	15.0112	2.18e-05	0.442	TGATAACA
42-TCCTTGAAGA	STREME-42	chr22:21308900-21309100	182	192	+	10.2073	5.28e-05	0.361	TCCTTGGCGA
62-CCCCDCCCCCMCC	STREME-62	chr22:21308900-21309100	31	44	-	9.80263	7.09e-05	0.223	CGCCGCCCACGGC
14-GATGCCAAS	STREME-14	chr22:21308900-21309100	109	118	+	10.0	8.83e-05	0.126	GATGCCATG
1-RGTTAATSATTAACY	STREME-1	chr22:22691600-22691800	145	160	-	11.0444	1.69e-05	0.0163	TGCTACTAATTAACC
1-RGTTAATSATTAACY	STREME-1	chr22:22691600-22691800	145	160	+	11.0444	1.69e-05	0.0163	GGTTAATTAGTAGCA
80-AATCACDGC	STREME-80	chr22:22691600-22691800	24	33	+	16.3371	3.31e-06	0.0267	AATCACGGC
2-GCHGTGATTTAY	STREME-2	chr22:22691600-22691800	21	33	-	15.2787	5.79e-06	0.0163	GCCGTGATTGGC
32-ACAGGTGA	STREME-32	chr22:22691600-22691800	39	47	+	15.2485	1.47e-05	0.126	ACAGGTGA
16-TTCCTAGAAA	STREME-16	chr22:23440300-23440500	153	163	-	15.9605	2.45e-06	0.11	TTCCTGGAAA
59-TATATGGTCTAAAAA	STREME-59	chr22:23440300-23440500	102	117	+	26.0	3.83e-09	0.00126	TATATGGTCTAAAAG
12-YGGGAAWTTCCCR	STREME-12	chr22:23440300-23440500	136	149	-	11.5303	2.29e-05	0.0527	TAGGCAATTCCCA
64-TSATTATATGCTAAA	STREME-64	chr22:23440300-23440500	4	19	+	1.35955	7.95e-05	1.0	TCATTATACTGTAAT
12-YGGGAAWTTCCCR	STREME-12	chr22:23440300-23440500	136	149	+	11.5303	2.29e-05	0.0527	TGGGAATTGCCTA
16-TTCCTAGAAA	STREME-16	chr22:23440300-23440500	154	164	+	13.2237	1.43e-05	0.144	TTCCAGGAAA
60-GGGTAACTTCCTGAY	STREME-60	chr22:23440300-23440500	87	102	-	18.7172	2.06e-07	0.0321	GGGGAACTTCCTAAC
12-YGGGAAWTTCCCR	STREME-12	chr22:23440300-23440500	89	102	-	3.09091	8.73e-05	0.133	GGGGAACTTCCTA
10-SAGCTGTCAA	STREME-10	chr22:23440300-23440500	60	70	-	9.34848	8.26e-05	0.129	AAGCTGTCAT
76-GGCTGGAGTGCAGTG	STREME-76	chr22:23440300-23440500	39	54	-	2.8764	5.76e-05	0.0765	GGTGGGAGTGTCGTG
43-GGGAGGAACCCTCA	STREME-43	chr22:23440300-23440500	118	132	+	23.764	8.06e-09	0.0016	GGGAAGAACCCTCA
12-YGGGAAWTTCCCR	STREME-12	chr22:23440300-23440500	89	102	+	3.09091	8.73e-05	0.133	TAGGAAGTTCCCC
40-CACTCCCACCAG	STREME-40	chr22:23440300-23440500	44	56	+	23.7303	3.79e-08	0.00978	CACTCCCACCAG
22-CAACTGTCA	STREME-22	chr22:23440300-23440500	61	70	-	10.8415	6.47e-05	0.115	AAGCTGTCA
54-TACAAATGCCATGGC	STREME-54	chr22:23440300-23440500	69	84	+	28.2111	9.56e-10	0.000402	TACAAATGCCATGGC
16-TTCCTAGAAA	STREME-16	chr22:23440300-23440500	132	142	-	12.1447	2.74e-05	0.172	TTCCCAGAAC
60-GGGTAACTTCCTGAY	STREME-60	chr22:23440350-23440550	37	52	-	18.7172	2.06e-07	0.0321	GGGGAACTTCCTAAC
54-TACAAATGCCATGGC	STREME-54	chr22:23440350-23440550	19	34	+	28.2111	9.56e-10	0.000402	TACAAATGCCATGGC
16-TTCCTAGAAA	STREME-16	chr22:23440350-23440550	82	92	-	12.1447	2.74e-05	0.172	TTCCCAGAAC
16-TTCCTAGAAA	STREME-16	chr22:23440350-23440550	104	114	+	13.2237	1.43e-05	0.144	TTCCAGGAAA
16-TTCCTAGAAA	STREME-16	chr22:23440350-23440550	103	113	-	15.9605	2.45e-06	0.11	TTCCTGGAAA
12-YGGGAAWTTCCCR	STREME-12	chr22:23440350-23440550	86	99	-	11.5303	2.29e-05	0.0527	TAGGCAATTCCCA
59-TATATGGTCTAAAAA	STREME-59	chr22:23440350-23440550	52	67	+	26.0	3.83e-09	0.00126	TATATGGTCTAAAAG
10-SAGCTGTCAA	STREME-10	chr22:23440350-23440550	10	20	-	9.34848	8.26e-05	0.129	AAGCTGTCAT
22-CAACTGTCA	STREME-22	chr22:23440350-23440550	11	20	-	10.8415	6.47e-05	0.115	AAGCTGTCA
12-YGGGAAWTTCCCR	STREME-12	chr22:23440350-23440550	39	52	+	3.09091	8.73e-05	0.133	TAGGAAGTTCCCC
64-TSATTATATGCTAAA	STREME-64	chr22:23440350-23440550	137	152	-	25.4607	6.31e-09	0.00162	TGATTATATGCTAAT
43-GGGAGGAACCCTCA	STREME-43	chr22:23440350-23440550	68	82	+	23.764	8.06e-09	0.0016	GGGAAGAACCCTCA
12-YGGGAAWTTCCCR	STREME-12	chr22:23440350-23440550	39	52	-	3.09091	8.73e-05	0.133	GGGGAACTTCCTA
12-YGGGAAWTTCCCR	STREME-12	chr22:23440350-23440550	86	99	+	11.5303	2.29e-05	0.0527	TGGGAATTGCCTA
47-AAACAAACAAA	STREME-47	chr22:23440400-23440600	168	179	-	13.1687	1.49e-05	0.435	AAAGAAACAGA
35-ATTCCTTTCCTTTC	STREME-35	chr22:23440400-23440600	171	185	+	9.81212	4.63e-05	0.0364	GTTTCTTTACTTTC
43-GGGAGGAACCCTCA	STREME-43	chr22:23440400-23440600	18	32	+	23.764	8.06e-09	0.0016	GGGAAGAACCCTCA
16-TTCCTAGAAA	STREME-16	chr22:23440400-23440600	32	42	-	12.1447	2.74e-05	0.172	TTCCCAGAAC
12-YGGGAAWTTCCCR	STREME-12	chr22:23440400-23440600	36	49	+	11.5303	2.29e-05	0.0527	TGGGAATTGCCTA
12-YGGGAAWTTCCCR	STREME-12	chr22:23440400-23440600	36	49	-	11.5303	2.29e-05	0.0527	TAGGCAATTCCCA
59-TATATGGTCTAAAAA	STREME-59	chr22:23440400-23440600	2	17	+	26.0	3.83e-09	0.00126	TATATGGTCTAAAAG
64-TSATTATATGCTAAA	STREME-64	chr22:23440400-23440600	87	102	-	25.4607	6.31e-09	0.00162	TGATTATATGCTAAT
16-TTCCTAGAAA	STREME-16	chr22:23440400-23440600	54	64	+	13.2237	1.43e-05	0.144	TTCCAGGAAA
16-TTCCTAGAAA	STREME-16	chr22:23440400-23440600	53	63	-	15.9605	2.45e-06	0.11	TTCCTGGAAA
82-CTYGAACTCCTGRSC	STREME-82	chr22:23675450-23675650	98	113	-	4.20408	4.88e-05	0.569	CTCAAAGTCCAGACT
73-GTTAATGATTAA	STREME-73	chr22:23675450-23675650	150	162	-	8.79592	3.54e-05	0.0387	GTTAATGGTTTA
42-TCCTTGAAGA	STREME-42	chr22:23675450-23675650	82	92	-	9.03659	8.59e-05	0.421	GCCTTGAAGG
30-AGGTGTGAAV	STREME-30	chr22:23675450-23675650	44	54	+	5.5	7.66e-05	0.227	AGGTGTCAAA
1-RGTTAATSATTAACY	STREME-1	chr22:23675450-23675650	148	163	+	13.8	4.57e-06	0.00495	AGTAAACCATTAACC
10-SAGCTGTCAA	STREME-10	chr22:23675450-23675650	43	53	+	15.7273	3.83e-06	0.0206	GAGGTGTCAA
61-CCCKGGCAC	STREME-61	chr22:23675450-23675650	161	170	+	8.06742	1.4e-05	0.183	CCCTGGCTC
9-ATGCCAGGCDR	STREME-9	chr22:23675450-23675650	88	99	+	1.62121	9.72e-05	0.132	AGGCCAGGCCA
1-RGTTAATSATTAACY	STREME-1	chr22:23675450-23675650	148	163	-	13.8	4.57e-06	0.00495	GGTTAATGGTTTACT
3-GGTYCAAAGTCCAHH	STREME-3	chr22:23675450-23675650	100	115	-	6.5303	7.97e-05	0.127	CTCTCAAAGTCCAGA
70-CAAAGTCCA	STREME-70	chr22:23675450-23675650	102	111	-	16.9879	4.03e-06	0.0219	CAAAGTCCA
4-CCTTATCTST	STREME-4	chr22:24010050-24010250	183	193	+	12.7049	3.34e-05	0.0886	GCTTATCAGT
6-KATGASTCATM	STREME-6	chr22:24010050-24010250	155	166	+	11.8413	5.83e-05	0.135	GGTGACTCAAC
76-GGCTGGAGTGCAGTG	STREME-76	chr22:24010050-24010250	38	53	+	9.33708	6.57e-06	0.0478	GGCTTGAGTGGAAGC
8-AAGGATGCTC	STREME-8	chr22:24010050-24010250	20	30	-	10.7424	5.19e-05	0.103	AAAGATGCGC
6-KATGASTCATM	STREME-6	chr22:24010050-24010250	155	166	-	11.8413	5.83e-05	0.135	GTTGAGTCACC
1-RGTTAATSATTAACY	STREME-1	chr22:24113250-24113450	60	75	-	14.2889	3.57e-06	0.00398	GGTAAATGTTTAACA
73-GTTAATGATTAA	STREME-73	chr22:24113250-24113450	62	74	-	11.7041	1.4e-05	0.0182	GTAAATGTTTAA
51-TCSAATCCATTCCA	STREME-51	chr22:24113250-24113450	153	167	-	3.19512	4.6e-05	0.0364	CCCAACCCATCCCA
1-RGTTAATSATTAACY	STREME-1	chr22:24113250-24113450	60	75	+	14.2889	3.57e-06	0.00398	TGTTAAACATTTACC
1-RGTTAATSATTAACY	STREME-1	chr22:24323750-24323950	141	156	+	16.8111	9.64e-07	0.00129	TGTTAATCATTAAAC
73-GTTAATGATTAA	STREME-73	chr22:24323750-24323950	142	154	+	18.5408	3.98e-07	0.000896	GTTAATCATTAA
1-RGTTAATSATTAACY	STREME-1	chr22:24323750-24323950	141	156	-	16.8111	9.64e-07	0.00129	GTTTAATGATTAACA
73-GTTAATGATTAA	STREME-73	chr22:24323750-24323950	143	155	-	12.3163	1.15e-05	0.0152	TTTAATGATTAA
81-TGGGCAAACA	STREME-81	chr22:24323750-24323950	74	84	-	11.8876	2.27e-05	0.405	AGGGAAAACA
81-TGGGCAAACA	STREME-81	chr22:24323800-24324000	24	34	-	11.8876	2.27e-05	0.405	AGGGAAAACA
73-GTTAATGATTAA	STREME-73	chr22:24323800-24324000	92	104	+	18.5408	3.98e-07	0.000896	GTTAATCATTAA
1-RGTTAATSATTAACY	STREME-1	chr22:24323800-24324000	91	106	+	16.8111	9.64e-07	0.00129	TGTTAATCATTAAAC
1-RGTTAATSATTAACY	STREME-1	chr22:24323800-24324000	91	106	-	16.8111	9.64e-07	0.00129	GTTTAATGATTAACA
73-GTTAATGATTAA	STREME-73	chr22:24323800-24324000	93	105	-	12.3163	1.15e-05	0.0152	TTTAATGATTAA
73-GTTAATGATTAA	STREME-73	chr22:24779750-24779950	185	197	+	13.4898	4.55e-06	0.00722	GTAAATTATTAA
73-GTTAATGATTAA	STREME-73	chr22:24779750-24779950	186	198	-	7.40816	7.44e-05	0.0742	GTTAATAATTTA
1-RGTTAATSATTAACY	STREME-1	chr22:24779750-24779950	184	199	-	17.4889	6.07e-07	0.000881	AGTTAATAATTTACC
1-RGTTAATSATTAACY	STREME-1	chr22:24779750-24779950	184	199	+	17.4889	6.07e-07	0.000881	GGTAAATTATTAACT
73-GTTAATGATTAA	STREME-73	chr22:24779800-24780000	135	147	+	13.4898	4.55e-06	0.00722	GTAAATTATTAA
1-RGTTAATSATTAACY	STREME-1	chr22:24779800-24780000	134	149	+	17.4889	6.07e-07	0.000881	GGTAAATTATTAACT
1-RGTTAATSATTAACY	STREME-1	chr22:24779800-24780000	134	149	-	17.4889	6.07e-07	0.000881	AGTTAATAATTTACC
73-GTTAATGATTAA	STREME-73	chr22:24779800-24780000	136	148	-	7.40816	7.44e-05	0.0742	GTTAATAATTTA
21-AATATTTRCHYAG	STREME-21	chr22:24779800-24780000	168	181	-	11.9211	2.11e-05	0.225	TATATTTACCAAA
41-GMGATAAS	STREME-41	chr22:24994200-24994400	154	162	+	14.2805	1.79e-05	0.108	GAGATAAG
69-CATTCCATTCGAGTC	STREME-69	chr22:24994200-24994400	121	136	+	-2.46067	8.11e-05	0.0782	CAGTTTATTTGGGTG
3-GGTYCAAAGTCCAHH	STREME-3	chr22:24994200-24994400	107	122	+	8.04545	4.89e-05	0.0892	GGTGCAAAGGCAAGC
81-TGGGCAAACA	STREME-81	chr22:24994200-24994400	12	22	-	10.2472	5.23e-05	0.52	TTGGAAAACA
40-CACTCCCACCAG	STREME-40	chr22:24994200-24994400	130	142	-	4.60674	7.27e-05	0.631	CACTGCCACCCA
16-TTCCTAGAAA	STREME-16	chr22:24994200-24994400	49	59	+	9.59211	8.64e-05	0.297	TTCTAGGAAA
16-TTCCTAGAAA	STREME-16	chr22:24994200-24994400	48	58	-	15.5789	4.91e-06	0.125	TTCCTAGAAT
4-CCTTATCTST	STREME-4	chr22:24994200-24994400	153	163	-	12.5902	3.82e-05	0.0918	CCTTATCTCA
42-TCCTTGAAGA	STREME-42	chr22:25283450-25283650	155	165	+	9.5122	6.88e-05	0.38	TTCTTGAAGT
4-CCTTATCTST	STREME-4	chr22:25283450-25283650	84	94	+	12.4754	4.32e-05	0.0982	GCTTATCTGG
82-CTYGAACTCCTGRSC	STREME-82	chr22:25283450-25283650	57	72	+	4.56122	4.39e-05	0.558	CTCCATCCCCTCAGC
71-CAAAAAAAAAAAAAA	STREME-71	chr22:25646100-25646300	150	165	+	2.36634	4.01e-05	0.232	CAAGAAAAAAGAGAA
6-KATGASTCATM	STREME-6	chr22:25646100-25646300	90	101	-	12.1746	4.13e-05	0.124	TCTGACTCACC
55-ATGASTCAT	STREME-55	chr22:25646100-25646300	136	145	-	11.8916	3.79e-05	0.193	ATGATTCAT
64-TSATTATATGCTAAA	STREME-64	chr22:25646100-25646300	6	21	-	4.23596	3.51e-05	0.918	TTACTGCATGCTAAA
6-KATGASTCATM	STREME-6	chr22:25646100-25646300	90	101	+	12.1746	4.13e-05	0.124	GGTGAGTCAGA
55-ATGASTCAT	STREME-55	chr22:25646100-25646300	136	145	+	11.8916	3.79e-05	0.193	ATGAATCAT
42-TCCTTGAAGA	STREME-42	chr22:25646100-25646300	146	156	-	10.8902	4.42e-05	0.352	TTCTTGAACA
71-CAAAAAAAAAAAAAA	STREME-71	chr22:25646100-25646300	155	170	+	4.82178	2.08e-05	0.148	AAAAAGAGAAAAAGA
71-CAAAAAAAAAAAAAA	STREME-71	chr22:25646100-25646300	153	168	+	8.20792	6.86e-06	0.0714	GAAAAAAGAGAAAAA
4-CCTTATCTST	STREME-4	chr22:25762300-25762500	58	68	-	12.0328	5.39e-05	0.108	CCTTATCAAG
4-CCTTATCTST	STREME-4	chr22:25762300-25762500	5	15	+	15.1148	3.32e-06	0.047	CCTTATCAGT
33-RCCACRCCC	STREME-33	chr22:25762300-25762500	172	181	+	4.72368	6.83e-05	0.288	GCCACAGCC
73-GTTAATGATTAA	STREME-73	chr22:25918250-25918450	166	178	+	9.47959	2.35e-05	0.0289	GTTAATTATTCA
59-TATATGGTCTAAAAA	STREME-59	chr22:25918250-25918450	12	27	-	11.0111	6.36e-06	0.462	AATATGGTCTAGAAG
71-CAAAAAAAAAAAAAA	STREME-71	chr22:25918250-25918450	133	148	+	3.68317	2.82e-05	0.182	CACAACAACACTAAA
65-GATTGGAATGGA	STREME-65	chr22:25918250-25918450	115	127	+	7.93878	2.22e-05	0.0289	GGTTGGAATATA
73-GTTAATGATTAA	STREME-73	chr22:25918250-25918450	167	179	-	7.58163	6.69e-05	0.0684	GTGAATAATTAA
1-RGTTAATSATTAACY	STREME-1	chr22:25918250-25918450	165	180	-	15.9889	1.4e-06	0.00176	GGTGAATAATTAACT
1-RGTTAATSATTAACY	STREME-1	chr22:25918250-25918450	165	180	+	15.9889	1.4e-06	0.00176	AGTTAATTATTCACC
77-AATGGAATCAACH	STREME-77	chr22:25918250-25918450	38	51	-	4.53933	6.43e-05	0.393	AAAGGAATCTCCA
68-AATRCATTCCA	STREME-68	chr22:25918250-25918450	118	129	-	6.39796	5.15e-05	0.278	ACTATATTCCA
81-TGGGCAAACA	STREME-81	chr22:25965400-25965600	107	117	-	14.2584	8.26e-06	0.274	TTGGCAAACA
62-CCCCDCCCCCMCC	STREME-62	chr22:25965400-25965600	35	48	-	10.9079	4.23e-05	0.19	CACCGCCCCGATC
1-RGTTAATSATTAACY	STREME-1	chr22:25965400-25965600	55	70	+	14.2889	3.57e-06	0.00398	GGTAAATGTTTAACA
13-DTGCACCTGC	STREME-13	chr22:25965400-25965600	84	94	-	3.87143	6.65e-05	0.0924	ATCCACCTGC
40-CACTCCCACCAG	STREME-40	chr22:25965400-25965600	132	144	+	4.93258	6.52e-05	0.631	TTCTCCCTCCAG
73-GTTAATGATTAA	STREME-73	chr22:25965400-25965600	56	68	+	11.7041	1.4e-05	0.0182	GTAAATGTTTAA
1-RGTTAATSATTAACY	STREME-1	chr22:25965400-25965600	55	70	-	14.2889	3.57e-06	0.00398	TGTTAAACATTTACC
63-GCCTGTAATCCCAGC	STREME-63	chr22:26096150-26096350	84	99	-	23.3333	1.23e-08	0.00166	GACTGTAATCCCAGC
14-GATGCCAAS	STREME-14	chr22:26096150-26096350	108	117	+	10.0143	8.5e-05	0.123	CATGCCCAG
52-CTCRGCCTCCCAAA	STREME-52	chr22:26096150-26096350	68	82	+	24.8427	5.21e-09	0.00168	CTCAGCCTCCCAAA
73-GTTAATGATTAA	STREME-73	chr22:26096150-26096350	168	180	-	17.0102	1.13e-06	0.00233	GTTAATGATTGA
82-CTYGAACTCCTGRSC	STREME-82	chr22:26096150-26096350	36	51	+	23.2755	1.36e-08	0.00428	CTCCAACTCCTGGCC
1-RGTTAATSATTAACY	STREME-1	chr22:26096150-26096350	166	181	+	16.8556	9.24e-07	0.00125	AGTCAATCATTAACA
78-CATTCCATGCCA	STREME-78	chr22:26096150-26096350	108	120	+	7.33333	5.04e-05	0.0392	CATGCCCAGCCA
1-RGTTAATSATTAACY	STREME-1	chr22:26096150-26096350	166	181	-	16.8556	9.24e-07	0.00125	TGTTAATGATTGACT
82-CTYGAACTCCTGRSC	STREME-82	chr22:26096150-26096350	90	105	+	2.61224	8.08e-05	0.611	ATTACAGTCCTGAGC
73-GTTAATGATTAA	STREME-73	chr22:26096150-26096350	167	179	+	13.6327	3.9e-06	0.0064	GTCAATCATTAA
63-GCCTGTAATCCCAGC	STREME-63	chr22:26096200-26096400	34	49	-	23.3333	1.23e-08	0.00166	GACTGTAATCCCAGC
78-CATTCCATGCCA	STREME-78	chr22:26096200-26096400	58	70	+	7.33333	5.04e-05	0.0392	CATGCCCAGCCA
82-CTYGAACTCCTGRSC	STREME-82	chr22:26096200-26096400	40	55	+	2.61224	8.08e-05	0.611	ATTACAGTCCTGAGC
73-GTTAATGATTAA	STREME-73	chr22:26096200-26096400	117	129	+	13.6327	3.9e-06	0.0064	GTCAATCATTAA
73-GTTAATGATTAA	STREME-73	chr22:26096200-26096400	118	130	-	17.0102	1.13e-06	0.00233	GTTAATGATTGA
1-RGTTAATSATTAACY	STREME-1	chr22:26096200-26096400	116	131	+	16.8556	9.24e-07	0.00125	AGTCAATCATTAACA
52-CTCRGCCTCCCAAA	STREME-52	chr22:26096200-26096400	18	32	+	24.8427	5.21e-09	0.00168	CTCAGCCTCCCAAA
1-RGTTAATSATTAACY	STREME-1	chr22:26096200-26096400	116	131	-	16.8556	9.24e-07	0.00125	TGTTAATGATTGACT
14-GATGCCAAS	STREME-14	chr22:26096200-26096400	58	67	+	10.0143	8.5e-05	0.123	CATGCCCAG
78-CATTCCATGCCA	STREME-78	chr22:26096250-26096450	8	20	+	7.33333	5.04e-05	0.0392	CATGCCCAGCCA
1-RGTTAATSATTAACY	STREME-1	chr22:26096250-26096450	66	81	-	16.8556	9.24e-07	0.00125	TGTTAATGATTGACT
14-GATGCCAAS	STREME-14	chr22:26096250-26096450	8	17	+	10.0143	8.5e-05	0.123	CATGCCCAG
73-GTTAATGATTAA	STREME-73	chr22:26096250-26096450	67	79	+	13.6327	3.9e-06	0.0064	GTCAATCATTAA
73-GTTAATGATTAA	STREME-73	chr22:26096250-26096450	68	80	-	17.0102	1.13e-06	0.00233	GTTAATGATTGA
33-RCCACRCCC	STREME-33	chr22:26096250-26096450	183	192	-	4.72368	6.83e-05	0.288	GCCACAGCC
1-RGTTAATSATTAACY	STREME-1	chr22:26096250-26096450	66	81	+	16.8556	9.24e-07	0.00125	AGTCAATCATTAACA
73-GTTAATGATTAA	STREME-73	chr22:26096300-26096500	17	29	+	13.6327	3.9e-06	0.0064	GTCAATCATTAA
29-ATTTCCGGC	STREME-29	chr22:26096300-26096500	156	165	+	10.378	7.88e-05	0.328	ATTTCCCTC
33-RCCACRCCC	STREME-33	chr22:26096300-26096500	133	142	-	4.72368	6.83e-05	0.288	GCCACAGCC
1-RGTTAATSATTAACY	STREME-1	chr22:26096300-26096500	16	31	+	16.8556	9.24e-07	0.00125	AGTCAATCATTAACA
1-RGTTAATSATTAACY	STREME-1	chr22:26096300-26096500	16	31	-	16.8556	9.24e-07	0.00125	TGTTAATGATTGACT
73-GTTAATGATTAA	STREME-73	chr22:26096300-26096500	18	30	-	17.0102	1.13e-06	0.00233	GTTAATGATTGA
17-WAGATAAG	STREME-17	chr22:26632600-26632800	180	188	+	12.75	6.53e-05	0.208	AAGATAAC
62-CCCCDCCCCCMCC	STREME-62	chr22:26632600-26632800	5	18	+	10.6053	4.92e-05	0.2	CTCCTCCCCTCCT
62-CCCCDCCCCCMCC	STREME-62	chr22:26632600-26632800	147	160	-	17.3553	7.11e-07	0.0476	CCCCACCCCTTCC
82-CTYGAACTCCTGRSC	STREME-82	chr22:26632650-26632850	146	161	-	4.7449	4.16e-05	0.555	CTCCCCTTCCTGAGC
17-WAGATAAG	STREME-17	chr22:26632650-26632850	130	138	+	12.75	6.53e-05	0.208	AAGATAAC
76-GGCTGGAGTGCAGTG	STREME-76	chr22:26632650-26632850	153	168	+	3.08989	5.38e-05	0.0722	AAGGGGAGGGGAATG
51-TCSAATCCATTCCA	STREME-51	chr22:26632650-26632850	161	175	-	0.719512	8.39e-05	0.0608	TCCTAAACATTCCC
62-CCCCDCCCCCMCC	STREME-62	chr22:26632650-26632850	97	110	-	17.3553	7.11e-07	0.0476	CCCCACCCCTTCC
62-CCCCDCCCCCMCC	STREME-62	chr22:26632650-26632850	151	164	-	17.2763	7.65e-07	0.0493	CCCCTCCCCTTCC
81-TGGGCAAACA	STREME-81	chr22:26632750-26632950	153	163	+	8.62921	9.65e-05	0.623	ATGGTAAACA
62-CCCCDCCCCCMCC	STREME-62	chr22:26632750-26632950	51	64	-	17.2763	7.65e-07	0.0493	CCCCTCCCCTTCC
82-CTYGAACTCCTGRSC	STREME-82	chr22:26632750-26632950	46	61	-	4.7449	4.16e-05	0.555	CTCCCCTTCCTGAGC
17-WAGATAAG	STREME-17	chr22:26632750-26632950	30	38	+	12.75	6.53e-05	0.208	AAGATAAC
51-TCSAATCCATTCCA	STREME-51	chr22:26632750-26632950	61	75	-	0.719512	8.39e-05	0.0608	TCCTAAACATTCCC
76-GGCTGGAGTGCAGTG	STREME-76	chr22:26632750-26632950	53	68	+	3.08989	5.38e-05	0.0722	AAGGGGAGGGGAATG
39-ACAAWGGGCCCWTTGT	STREME-39	chr22:26886150-26886350	33	49	+	6.23171	9.44e-05	0.425	ACAGTGGCTCCTGTCT
1-RGTTAATSATTAACY	STREME-1	chr22:26886150-26886350	151	166	-	19.7889	1.36e-07	0.000271	GGTTAATTTTTAACC
63-GCCTGTAATCCCAGC	STREME-63	chr22:26886150-26886350	182	197	+	19.7	8.76e-08	0.00835	GTCTGTAGTCTCAGC
1-RGTTAATSATTAACY	STREME-1	chr22:26886150-26886350	151	166	+	19.7889	1.36e-07	0.000271	GGTTAAAAATTAACC
52-CTCRGCCTCCCAAA	STREME-52	chr22:26886150-26886350	62	76	-	21.0449	6.52e-08	0.0113	TTCAGCCTCCCAAA
76-GGCTGGAGTGCAGTG	STREME-76	chr22:26886150-26886350	69	84	+	1.67416	8.53e-05	0.1	GGCTGAAGTAAAAGG
39-ACAAWGGGCCCWTTGT	STREME-39	chr22:26886150-26886350	33	49	-	6.23171	9.44e-05	0.425	AGACAGGAGCCACTGT
15-CTAWAAATAGMH	STREME-15	chr22:26886150-26886350	9	21	+	12.4507	2.3e-05	0.187	TTAAAAATAGAT
73-GTTAATGATTAA	STREME-73	chr22:26886150-26886350	153	165	-	13.602	4.05e-06	0.0066	GTTAATTTTTAA
73-GTTAATGATTAA	STREME-73	chr22:26886150-26886350	152	164	+	11.5102	1.57e-05	0.0199	GTTAAAAATTAA
82-CTYGAACTCCTGRSC	STREME-82	chr22:26886150-26886350	93	108	-	2.78571	7.63e-05	0.607	CTAGAACTTGTGGCC
63-GCCTGTAATCCCAGC	STREME-63	chr22:26886150-26886350	45	60	+	15.3889	6.33e-07	0.045	GTCTGTCATCTCAGC
73-GTTAATGATTAA	STREME-73	chr22:26886200-26886400	103	115	-	13.602	4.05e-06	0.0066	GTTAATTTTTAA
73-GTTAATGATTAA	STREME-73	chr22:26886200-26886400	102	114	+	11.5102	1.57e-05	0.0199	GTTAAAAATTAA
1-RGTTAATSATTAACY	STREME-1	chr22:26886200-26886400	101	116	-	19.7889	1.36e-07	0.000271	GGTTAATTTTTAACC
1-RGTTAATSATTAACY	STREME-1	chr22:26886200-26886400	101	116	+	19.7889	1.36e-07	0.000271	GGTTAAAAATTAACC
82-CTYGAACTCCTGRSC	STREME-82	chr22:26886200-26886400	180	195	-	13.5714	1.84e-06	0.159	CTCAAATTCCTGAGC
82-CTYGAACTCCTGRSC	STREME-82	chr22:26886200-26886400	43	58	-	2.78571	7.63e-05	0.607	CTAGAACTTGTGGCC
52-CTCRGCCTCCCAAA	STREME-52	chr22:26886200-26886400	12	26	-	21.0449	6.52e-08	0.0113	TTCAGCCTCCCAAA
63-GCCTGTAATCCCAGC	STREME-63	chr22:26886200-26886400	132	147	+	19.7	8.76e-08	0.00835	GTCTGTAGTCTCAGC
76-GGCTGGAGTGCAGTG	STREME-76	chr22:26886200-26886400	19	34	+	1.67416	8.53e-05	0.1	GGCTGAAGTAAAAGG
52-CTCRGCCTCCCAAA	STREME-52	chr22:26886200-26886400	141	155	+	6.30337	4.51e-05	0.614	CTCAGCTACTCAAA
1-RGTTAATSATTAACY	STREME-1	chr22:26886250-26886450	51	66	+	19.7889	1.36e-07	0.000271	GGTTAAAAATTAACC
82-CTYGAACTCCTGRSC	STREME-82	chr22:26886250-26886450	130	145	-	13.5714	1.84e-06	0.159	CTCAAATTCCTGAGC
63-GCCTGTAATCCCAGC	STREME-63	chr22:26886250-26886450	82	97	+	19.7	8.76e-08	0.00835	GTCTGTAGTCTCAGC
73-GTTAATGATTAA	STREME-73	chr22:26886250-26886450	52	64	+	11.5102	1.57e-05	0.0199	GTTAAAAATTAA
76-GGCTGGAGTGCAGTG	STREME-76	chr22:26886250-26886450	168	183	-	29.1348	5.29e-10	0.000154	GGCTGGAGTGCAGTG
1-RGTTAATSATTAACY	STREME-1	chr22:26886250-26886450	51	66	-	19.7889	1.36e-07	0.000271	GGTTAATTTTTAACC
52-CTCRGCCTCCCAAA	STREME-52	chr22:26886250-26886450	91	105	+	6.30337	4.51e-05	0.614	CTCAGCTACTCAAA
52-CTCRGCCTCCCAAA	STREME-52	chr22:26886250-26886450	181	195	-	3.85393	9.73e-05	0.698	CTCTGTCACCCAGG
73-GTTAATGATTAA	STREME-73	chr22:26886250-26886450	53	65	-	13.602	4.05e-06	0.0066	GTTAATTTTTAA
71-CAAAAAAAAAAAAAA	STREME-71	chr22:26886300-26886500	168	183	+	0.534653	6.53e-05	0.315	AGAAAGAAAAATAAA
71-CAAAAAAAAAAAAAA	STREME-71	chr22:26886300-26886500	173	188	+	3.56436	2.96e-05	0.186	GAAAAATAAAAAATA
1-RGTTAATSATTAACY	STREME-1	chr22:26886300-26886500	1	16	+	19.7889	1.36e-07	0.000271	GGTTAAAAATTAACC
71-CAAAAAAAAAAAAAA	STREME-71	chr22:26886300-26886500	169	184	+	4.0099	2.56e-05	0.172	GAAAGAAAAATAAAA
82-CTYGAACTCCTGRSC	STREME-82	chr22:26886300-26886500	80	95	-	13.5714	1.84e-06	0.159	CTCAAATTCCTGAGC
76-GGCTGGAGTGCAGTG	STREME-76	chr22:26886300-26886500	118	133	-	29.1348	5.29e-10	0.000154	GGCTGGAGTGCAGTG
52-CTCRGCCTCCCAAA	STREME-52	chr22:26886300-26886500	41	55	+	6.30337	4.51e-05	0.614	CTCAGCTACTCAAA
71-CAAAAAAAAAAAAAA	STREME-71	chr22:26886300-26886500	172	187	+	0.0	7.9e-05	0.34	AGAAAAATAAAAAAT
71-CAAAAAAAAAAAAAA	STREME-71	chr22:26886300-26886500	171	186	+	5.42574	1.75e-05	0.135	AAGAAAAATAAAAAA
71-CAAAAAAAAAAAAAA	STREME-71	chr22:26886300-26886500	175	190	+	-0.247525	8.62e-05	0.358	AAAATAAAAAATAGA
73-GTTAATGATTAA	STREME-73	chr22:26886300-26886500	3	15	-	13.602	4.05e-06	0.0066	GTTAATTTTTAA
1-RGTTAATSATTAACY	STREME-1	chr22:26886300-26886500	1	16	-	19.7889	1.36e-07	0.000271	GGTTAATTTTTAACC
52-CTCRGCCTCCCAAA	STREME-52	chr22:26886300-26886500	131	145	-	3.85393	9.73e-05	0.698	CTCTGTCACCCAGG
63-GCCTGTAATCCCAGC	STREME-63	chr22:26886300-26886500	32	47	+	19.7	8.76e-08	0.00835	GTCTGTAGTCTCAGC
71-CAAAAAAAAAAAAAA	STREME-71	chr22:26886300-26886500	170	185	+	5.32673	1.86e-05	0.137	AAAGAAAAATAAAAA
73-GTTAATGATTAA	STREME-73	chr22:26886300-26886500	2	14	+	11.5102	1.57e-05	0.0199	GTTAAAAATTAA
48-AAAGGAATGGAAT	STREME-48	chr22:27567050-27567250	150	163	-	9.54878	1.84e-05	0.0238	AAGGAAATGGTAT
8-AAGGATGCTC	STREME-8	chr22:27567050-27567250	6	16	-	9.83333	7.34e-05	0.121	GAGGATGCGT
43-GGGAGGAACCCTCA	STREME-43	chr22:27567050-27567250	30	44	+	5.34831	5.47e-05	0.647	GGAAAGAGCTCCCA
56-GATGCATCCC	STREME-56	chr22:27567050-27567250	5	15	+	11.7439	2.84e-05	0.221	GACGCATCCT
4-CCTTATCTST	STREME-4	chr22:27567050-27567250	167	177	-	16.459	1.11e-06	0.047	CCTTATCTGT
17-WAGATAAG	STREME-17	chr22:27567050-27567250	178	186	-	12.75	6.53e-05	0.208	AAGATAAC
49-ATTTCATTCCATTC	STREME-49	chr22:27594850-27595050	20	34	+	6.68675	2.53e-05	0.0251	ATGTAATTCCATTT
4-CCTTATCTST	STREME-4	chr22:27594850-27595050	81	91	+	14.3443	7.83e-06	0.0641	TCTTATCTGT
62-CCCCDCCCCCMCC	STREME-62	chr22:27594850-27595050	70	83	+	9.51316	8.09e-05	0.233	CTCCTCTCCCATC
15-CTAWAAATAGMH	STREME-15	chr22:27913300-27913500	161	173	-	10.5634	5.08e-05	0.302	ATATATATAGCA
50-TGATAACA	STREME-50	chr22:27913300-27913500	29	37	-	5.29213	9.01e-05	0.512	TGATAACC
22-CAACTGTCA	STREME-22	chr22:27913300-27913500	74	83	+	12.0488	3.35e-05	0.0845	CTACTGTCA
10-SAGCTGTCAA	STREME-10	chr22:27913300-27913500	13	23	+	10.9848	4.34e-05	0.0808	CAGCTGTCAC
24-GTTRTGTAAC	STREME-24	chr22:27913300-27913500	128	138	-	8.76316	7.37e-05	0.602	CTTCTGTAAC
22-CAACTGTCA	STREME-22	chr22:27913300-27913500	13	22	+	14.3171	1.06e-05	0.0324	CAGCTGTCA
15-CTAWAAATAGMH	STREME-15	chr22:27913300-27913500	163	175	+	10.8451	4.5e-05	0.278	CTATATATATCT
5-ACACCTGTC	STREME-5	chr22:27913300-27913500	12	21	+	9.52459	7.54e-05	0.0815	TCAGCTGTC
77-AATGGAATCAACH	STREME-77	chr22:28373900-28374100	146	159	+	9.89888	1.22e-05	0.117	AATAGAATCTACT
15-CTAWAAATAGMH	STREME-15	chr22:28373900-28374100	141	153	+	17.8873	1.05e-06	0.0373	CTATAAATAGAA
59-TATATGGTCTAAAAA	STREME-59	chr22:28373900-28374100	133	148	+	4.08889	6.72e-05	1.0	CATCTGATCTATAAA
15-CTAWAAATAGMH	STREME-15	chr22:28373900-28374100	139	151	-	11.8028	3.19e-05	0.218	CTATTTATAGAT
16-TTCCTAGAAA	STREME-16	chr22:28373900-28374100	176	186	+	10.6316	4.76e-05	0.22	TTCCTTGAAA
77-AATGGAATCAACH	STREME-77	chr22:28373950-28374150	96	109	+	9.89888	1.22e-05	0.117	AATAGAATCTACT
59-TATATGGTCTAAAAA	STREME-59	chr22:28373950-28374150	83	98	+	4.08889	6.72e-05	1.0	CATCTGATCTATAAA
16-TTCCTAGAAA	STREME-16	chr22:28373950-28374150	165	175	+	9.59211	8.64e-05	0.297	TTCTAGGAAA
15-CTAWAAATAGMH	STREME-15	chr22:28373950-28374150	91	103	+	17.8873	1.05e-06	0.0373	CTATAAATAGAA
15-CTAWAAATAGMH	STREME-15	chr22:28373950-28374150	89	101	-	11.8028	3.19e-05	0.218	CTATTTATAGAT
16-TTCCTAGAAA	STREME-16	chr22:28373950-28374150	164	174	-	15.5789	4.91e-06	0.125	TTCCTAGAAT
16-TTCCTAGAAA	STREME-16	chr22:28373950-28374150	126	136	+	10.6316	4.76e-05	0.22	TTCCTTGAAA
71-CAAAAAAAAAAAAAA	STREME-71	chr22:28534200-28534400	15	30	+	2.38614	3.98e-05	0.231	AAAAACATCAAACAA
47-AAACAAACAAA	STREME-47	chr22:28534200-28534400	139	150	+	9.59036	8.38e-05	0.706	ATGCAAATAAA
71-CAAAAAAAAAAAAAA	STREME-71	chr22:28534200-28534400	142	157	+	-0.128713	8.31e-05	0.35	CAAATAAAAACCACA
62-CCCCDCCCCCMCC	STREME-62	chr22:28865000-28865200	38	51	-	15.25	3.72e-06	0.0819	CCCCTCCCACTGC
14-GATGCCAAS	STREME-14	chr22:28865000-28865200	3	12	+	14.5714	9.34e-06	0.0573	GATGCCAGC
76-GGCTGGAGTGCAGTG	STREME-76	chr22:28865000-28865200	181	196	+	2.06742	7.63e-05	0.0954	AACAGGAGTGCAGGC
73-GTTAATGATTAA	STREME-73	chr22:28865000-28865200	155	167	-	12.6327	1e-05	0.0137	GTTAATGATTTA
1-RGTTAATSATTAACY	STREME-1	chr22:28865000-28865200	153	168	+	19.3111	1.89e-07	0.000345	GGTAAATCATTAACT
1-RGTTAATSATTAACY	STREME-1	chr22:28865000-28865200	153	168	-	19.3111	1.89e-07	0.000345	AGTTAATGATTTACC
72-TTAGCATGCTAAAAG	STREME-72	chr22:28865000-28865200	7	22	+	7.23469	2.61e-05	0.87	CCAGCAGGCTAAAGG
47-AAACAAACAAA	STREME-47	chr22:28865000-28865200	172	183	+	14.0482	9.13e-06	0.361	GAAGAAACAAA
73-GTTAATGATTAA	STREME-73	chr22:28865000-28865200	154	166	+	13.3571	5.22e-06	0.00798	GTAAATCATTAA
47-AAACAAACAAA	STREME-47	chr22:28865000-28865200	176	187	+	12.4458	2.25e-05	0.512	AAACAAACAGG
47-AAACAAACAAA	STREME-47	chr22:28865050-28865250	126	137	+	12.4458	2.25e-05	0.512	AAACAAACAGG
1-RGTTAATSATTAACY	STREME-1	chr22:28865050-28865250	103	118	-	19.3111	1.89e-07	0.000345	AGTTAATGATTTACC
54-TACAAATGCCATGGC	STREME-54	chr22:28865050-28865250	165	180	+	3.94444	5.79e-05	0.817	TTCAAGAGCCACGGG
73-GTTAATGATTAA	STREME-73	chr22:28865050-28865250	104	116	+	13.3571	5.22e-06	0.00798	GTAAATCATTAA
76-GGCTGGAGTGCAGTG	STREME-76	chr22:28865050-28865250	131	146	+	2.06742	7.63e-05	0.0954	AACAGGAGTGCAGGC
73-GTTAATGATTAA	STREME-73	chr22:28865050-28865250	105	117	-	12.6327	1e-05	0.0137	GTTAATGATTTA
1-RGTTAATSATTAACY	STREME-1	chr22:28865050-28865250	103	118	+	19.3111	1.89e-07	0.000345	GGTAAATCATTAACT
47-AAACAAACAAA	STREME-47	chr22:28865050-28865250	122	133	+	14.0482	9.13e-06	0.361	GAAGAAACAAA
54-TACAAATGCCATGGC	STREME-54	chr22:28865100-28865300	167	182	-	12.5556	2.66e-06	0.214	TACAGAAGCCATGAG
47-AAACAAACAAA	STREME-47	chr22:28865100-28865300	72	83	+	14.0482	9.13e-06	0.361	GAAGAAACAAA
1-RGTTAATSATTAACY	STREME-1	chr22:28865100-28865300	53	68	+	19.3111	1.89e-07	0.000345	GGTAAATCATTAACT
76-GGCTGGAGTGCAGTG	STREME-76	chr22:28865100-28865300	81	96	+	2.06742	7.63e-05	0.0954	AACAGGAGTGCAGGC
47-AAACAAACAAA	STREME-47	chr22:28865100-28865300	76	87	+	12.4458	2.25e-05	0.512	AAACAAACAGG
73-GTTAATGATTAA	STREME-73	chr22:28865100-28865300	55	67	-	12.6327	1e-05	0.0137	GTTAATGATTTA
73-GTTAATGATTAA	STREME-73	chr22:28865100-28865300	54	66	+	13.3571	5.22e-06	0.00798	GTAAATCATTAA
1-RGTTAATSATTAACY	STREME-1	chr22:28865100-28865300	53	68	-	19.3111	1.89e-07	0.000345	AGTTAATGATTTACC
54-TACAAATGCCATGGC	STREME-54	chr22:28865100-28865300	115	130	+	3.94444	5.79e-05	0.817	TTCAAGAGCCACGGG
47-AAACAAACAAA	STREME-47	chr22:28865150-28865350	26	37	+	12.4458	2.25e-05	0.512	AAACAAACAGG
9-ATGCCAGGCDR	STREME-9	chr22:28865150-28865350	177	188	+	12.1212	1.94e-05	0.0399	GTGCCAGGTGC
54-TACAAATGCCATGGC	STREME-54	chr22:28865150-28865350	117	132	-	12.5556	2.66e-06	0.214	TACAGAAGCCATGAG
73-GTTAATGATTAA	STREME-73	chr22:28865150-28865350	4	16	+	13.3571	5.22e-06	0.00798	GTAAATCATTAA
46-ACCTGGCAC	STREME-46	chr22:28865150-28865350	177	186	-	17.5818	2.72e-06	0.0627	ACCTGGCAC
1-RGTTAATSATTAACY	STREME-1	chr22:28865150-28865350	3	18	-	19.3111	1.89e-07	0.000345	AGTTAATGATTTACC
1-RGTTAATSATTAACY	STREME-1	chr22:28865150-28865350	3	18	+	19.3111	1.89e-07	0.000345	GGTAAATCATTAACT
54-TACAAATGCCATGGC	STREME-54	chr22:28865150-28865350	65	80	+	3.94444	5.79e-05	0.817	TTCAAGAGCCACGGG
73-GTTAATGATTAA	STREME-73	chr22:28865150-28865350	5	17	-	12.6327	1e-05	0.0137	GTTAATGATTTA
61-CCCKGGCAC	STREME-61	chr22:28865150-28865350	177	186	-	7.78652	6.77e-05	0.183	ACCTGGCAC
76-GGCTGGAGTGCAGTG	STREME-76	chr22:28865150-28865350	31	46	+	2.06742	7.63e-05	0.0954	AACAGGAGTGCAGGC
47-AAACAAACAAA	STREME-47	chr22:28865150-28865350	22	33	+	14.0482	9.13e-06	0.361	GAAGAAACAAA
1-RGTTAATSATTAACY	STREME-1	chr22:28933300-28933500	179	194	+	15.9556	1.43e-06	0.0018	GTTTAAACATTAACC
1-RGTTAATSATTAACY	STREME-1	chr22:28933300-28933500	179	194	-	15.9556	1.43e-06	0.0018	GGTTAATGTTTAAAC
73-GTTAATGATTAA	STREME-73	chr22:28933300-28933500	181	193	-	16.8878	1.25e-06	0.0025	GTTAATGTTTAA
50-TGATAACA	STREME-50	chr22:28933300-28933500	143	151	+	13.191	3.96e-05	0.442	TGATAACG
45-AATAGAATGGAATG	STREME-45	chr22:28933300-28933500	110	124	-	5.78049	2.88e-05	0.0262	ACATTAATGCAATG
39-ACAAWGGGCCCWTTGT	STREME-39	chr22:29393000-29393200	34	50	+	9.90244	2.34e-05	0.176	ACAAAGGGACAATTAT
73-GTTAATGATTAA	STREME-73	chr22:29393000-29393200	184	196	+	9.34694	2.59e-05	0.0304	GTTAACCATTAA
73-GTTAATGATTAA	STREME-73	chr22:29393000-29393200	185	197	-	18.1224	6.01e-07	0.00133	GTTAATGGTTAA
1-RGTTAATSATTAACY	STREME-1	chr22:29393000-29393200	183	198	-	18.4444	3.59e-07	0.000571	GGTTAATGGTTAACT
61-CCCKGGCAC	STREME-61	chr22:29393000-29393200	68	77	-	7.78652	6.77e-05	0.183	CCCTGGTAC
39-ACAAWGGGCCCWTTGT	STREME-39	chr22:29393000-29393200	34	50	-	9.90244	2.34e-05	0.176	ATAATTGTCCCTTTGT
1-RGTTAATSATTAACY	STREME-1	chr22:29393000-29393200	183	198	+	18.4444	3.59e-07	0.000571	AGTTAACCATTAACC
40-CACTCCCACCAG	STREME-40	chr22:29393000-29393200	131	143	-	9.29213	1.78e-05	0.461	CACTTCCTCCAG
73-GTTAATGATTAA	STREME-73	chr22:29393050-29393250	134	146	+	9.34694	2.59e-05	0.0304	GTTAACCATTAA
40-CACTCCCACCAG	STREME-40	chr22:29393050-29393250	81	93	-	9.29213	1.78e-05	0.461	CACTTCCTCCAG
75-RGATGCGCATCY	STREME-75	chr22:29393050-29393250	158	170	+	4.52041	6e-05	0.287	TGAAGCGCCTCT
1-RGTTAATSATTAACY	STREME-1	chr22:29393050-29393250	133	148	-	18.4444	3.59e-07	0.000571	GGTTAATGGTTAACT
61-CCCKGGCAC	STREME-61	chr22:29393050-29393250	18	27	-	7.78652	6.77e-05	0.183	CCCTGGTAC
75-RGATGCGCATCY	STREME-75	chr22:29393050-29393250	158	170	-	4.52041	6e-05	0.287	AGAGGCGCTTCA
73-GTTAATGATTAA	STREME-73	chr22:29393050-29393250	135	147	-	18.1224	6.01e-07	0.00133	GTTAATGGTTAA
46-ACCTGGCAC	STREME-46	chr22:29393050-29393250	145	154	+	12.2667	2.43e-05	0.133	ACCAGGCAC
1-RGTTAATSATTAACY	STREME-1	chr22:29393050-29393250	133	148	+	18.4444	3.59e-07	0.000571	AGTTAACCATTAACC
2-GCHGTGATTTAY	STREME-2	chr22:29393150-29393350	157	169	+	8.65574	8.7e-05	0.0972	GAACTGATTTCT
22-CAACTGTCA	STREME-22	chr22:29393150-29393350	105	114	-	11.9878	3.76e-05	0.0888	GAACTGTCA
73-GTTAATGATTAA	STREME-73	chr22:29393150-29393350	34	46	+	9.34694	2.59e-05	0.0304	GTTAACCATTAA
73-GTTAATGATTAA	STREME-73	chr22:29393150-29393350	35	47	-	18.1224	6.01e-07	0.00133	GTTAATGGTTAA
41-GMGATAAS	STREME-41	chr22:29393150-29393350	132	140	+	14.2805	1.79e-05	0.108	GAGATAAG
4-CCTTATCTST	STREME-4	chr22:29393150-29393350	131	141	-	15.5082	2.21e-06	0.047	CCTTATCTCT
78-CATTCCATGCCA	STREME-78	chr22:29393150-29393350	98	110	+	11.6606	3.63e-05	0.0289	AATTCCATGACA
46-ACCTGGCAC	STREME-46	chr22:29393150-29393350	45	54	+	12.2667	2.43e-05	0.133	ACCAGGCAC
75-RGATGCGCATCY	STREME-75	chr22:29393150-29393350	58	70	+	4.52041	6e-05	0.287	TGAAGCGCCTCT
10-SAGCTGTCAA	STREME-10	chr22:29393150-29393350	104	114	-	9.87879	6.61e-05	0.111	GAACTGTCAT
1-RGTTAATSATTAACY	STREME-1	chr22:29393150-29393350	33	48	-	18.4444	3.59e-07	0.000571	GGTTAATGGTTAACT
1-RGTTAATSATTAACY	STREME-1	chr22:29393150-29393350	33	48	+	18.4444	3.59e-07	0.000571	AGTTAACCATTAACC
75-RGATGCGCATCY	STREME-75	chr22:29393150-29393350	58	70	-	4.52041	6e-05	0.287	AGAGGCGCTTCA
14-GATGCCAAS	STREME-14	chr22:29427450-29427650	52	61	+	12.4429	3.37e-05	0.0795	GATGCCCAT
36-GCACAGATTKSA	STREME-36	chr22:29427450-29427650	56	68	-	9.30337	1.3e-05	0.157	GCACAGAATGGG
75-RGATGCGCATCY	STREME-75	chr22:29427450-29427650	51	63	-	3.10204	9.6e-05	0.352	GAATGGGCATCC
36-GCACAGATTKSA	STREME-36	chr22:29427450-29427650	148	160	-	4.70787	6.69e-05	0.312	AAACAGATTGGG
48-AAAGGAATGGAAT	STREME-48	chr22:29427450-29427650	9	22	+	7.0122	4.64e-05	0.0434	AACTGAATAGGAT
19-AAGATGCTAW	STREME-19	chr22:29427450-29427650	73	83	+	10.4429	9.9e-05	0.163	AAGATGCCTT
75-RGATGCGCATCY	STREME-75	chr22:29427450-29427650	51	63	+	3.10204	9.6e-05	0.352	GGATGCCCATTC
68-AATRCATTCCA	STREME-68	chr22:30127750-30127950	98	109	-	3.91837	8.43e-05	0.411	AACATATTCCT
82-CTYGAACTCCTGRSC	STREME-82	chr22:30127750-30127950	13	28	+	5.53061	3.31e-05	0.525	TTTTAACTTCTGACC
4-CCTTATCTST	STREME-4	chr22:30127750-30127950	54	64	+	11.918	5.72e-05	0.108	CCTTATCTTG
17-WAGATAAG	STREME-17	chr22:30127750-30127950	55	63	-	14.0658	2.18e-05	0.151	AAGATAAG
75-RGATGCGCATCY	STREME-75	chr22:30435700-30435900	118	130	+	5.12245	5.23e-05	0.27	TGATGCACTTCC
13-DTGCACCTGC	STREME-13	chr22:30435700-30435900	95	105	-	3.52857	8e-05	0.103	GTGCACCAGC
13-DTGCACCTGC	STREME-13	chr22:30435700-30435900	179	189	-	3.52857	8e-05	0.103	GTGCACCAGC
75-RGATGCGCATCY	STREME-75	chr22:30435700-30435900	118	130	-	5.12245	5.23e-05	0.27	GGAAGTGCATCA
13-DTGCACCTGC	STREME-13	chr22:30435700-30435900	137	147	-	3.52857	8e-05	0.103	GTGCACCAGC
13-DTGCACCTGC	STREME-13	chr22:30435700-30435900	11	21	-	3.52857	8e-05	0.103	GTGCACCAGC
16-TTCCTAGAAA	STREME-16	chr22:30573950-30574150	94	104	-	18.0	1.35e-06	0.11	TTCCTAGAAA
1-RGTTAATSATTAACY	STREME-1	chr22:30573950-30574150	168	183	+	17.0889	8.14e-07	0.00112	GATTAATCATTAACG
73-GTTAATGATTAA	STREME-73	chr22:30573950-30574150	170	182	-	21.9592	1.24e-07	0.000636	GTTAATGATTAA
56-GATGCATCCC	STREME-56	chr22:30573950-30574150	51	61	+	7.82927	9.96e-05	0.398	GATCCATCCC
62-CCCCDCCCCCMCC	STREME-62	chr22:30573950-30574150	132	145	+	13.7237	9.65e-06	0.115	CCCCTCCTCCCCT
73-GTTAATGATTAA	STREME-73	chr22:30573950-30574150	169	181	+	8.89796	3.38e-05	0.037	ATTAATCATTAA
1-RGTTAATSATTAACY	STREME-1	chr22:30573950-30574150	168	183	-	17.0889	8.14e-07	0.00112	CGTTAATGATTAATC
33-RCCACRCCC	STREME-33	chr22:30574100-30574300	72	81	+	5.0	4.36e-05	0.234	GCCCCACCC
62-CCCCDCCCCCMCC	STREME-62	chr22:30574100-30574300	73	86	+	15.3289	3.58e-06	0.0816	CCCCACCCATCCC
1-RGTTAATSATTAACY	STREME-1	chr22:30574100-30574300	18	33	+	17.0889	8.14e-07	0.00112	GATTAATCATTAACG
78-CATTCCATGCCA	STREME-78	chr22:30574100-30574300	179	191	+	7.33333	5.04e-05	0.0392	CCTACCAGGCCA
61-CCCKGGCAC	STREME-61	chr22:30574100-30574300	171	180	+	8.24719	1.18e-05	0.183	CCCTGGCCC
36-GCACAGATTKSA	STREME-36	chr22:30574100-30574300	156	168	-	6.94382	3.39e-05	0.228	GCACAGGTTGGT
1-RGTTAATSATTAACY	STREME-1	chr22:30574100-30574300	18	33	-	17.0889	8.14e-07	0.00112	CGTTAATGATTAATC
73-GTTAATGATTAA	STREME-73	chr22:30574100-30574300	20	32	-	21.9592	1.24e-07	0.000636	GTTAATGATTAA
73-GTTAATGATTAA	STREME-73	chr22:30574100-30574300	19	31	+	8.89796	3.38e-05	0.037	ATTAATCATTAA
57-ACAGGTATGTA	STREME-57	chr22:30574100-30574300	155	166	-	11.0674	2.72e-05	0.372	ACAGGTTGGTG
67-CTATGTACACA	STREME-67	chr22:30728900-30729100	84	95	+	16.3535	1.48e-06	0.191	ATATGTACACA
13-DTGCACCTGC	STREME-13	chr22:30728900-30729100	5	15	+	3.68571	7.74e-05	0.102	ATGGACCTGC
37-YKGGTACCMR	STREME-37	chr22:30728900-30729100	61	71	+	9.23684	5.97e-05	0.24	TTGGTACCTG
37-YKGGTACCMR	STREME-37	chr22:30728900-30729100	61	71	-	9.23684	5.97e-05	0.24	CAGGTACCAA
64-TSATTATATGCTAAA	STREME-64	chr22:31023300-31023500	84	99	+	26.5281	2.1e-09	0.000559	TGATTATATGCTAAA
52-CTCRGCCTCCCAAA	STREME-52	chr22:31023300-31023500	26	40	+	24.8427	5.21e-09	0.00168	CTCAGCCTCCCAAA
16-TTCCTAGAAA	STREME-16	chr22:31023300-31023500	143	153	-	10.8026	4.35e-05	0.207	TTCCAGGAAT
43-GGGAGGAACCCTCA	STREME-43	chr22:31023300-31023500	154	168	-	27.1685	2.35e-09	0.000581	GGGAGGAACCCTCA
62-CCCCDCCCCCMCC	STREME-62	chr22:31023300-31023500	65	78	+	9.98684	6.5e-05	0.218	CCACACCCAGCCT
33-RCCACRCCC	STREME-33	chr22:31023300-31023500	64	73	+	16.3947	6.78e-06	0.107	ACCACACCC
59-TATATGGTCTAAAAA	STREME-59	chr22:31023300-31023500	169	184	-	22.4556	3.12e-08	0.00571	TATATAGTCTAAAAG
63-GCCTGTAATCCCAGC	STREME-63	chr22:31023300-31023500	42	57	-	28.9	6.44e-10	0.000188	GCCTGTAATCCCAGC
16-TTCCTAGAAA	STREME-16	chr22:31023300-31023500	122	132	-	15.9605	2.45e-06	0.11	TTCCTGGAAA
16-TTCCTAGAAA	STREME-16	chr22:31023300-31023500	144	154	+	13.7763	1.1e-05	0.14	TTCCTGGAAC
16-TTCCTAGAAA	STREME-16	chr22:31023300-31023500	123	133	+	13.2237	1.43e-05	0.144	TTCCAGGAAA
60-GGGTAACTTCCTGAY	STREME-60	chr22:31023300-31023500	184	199	+	17.5253	3.35e-07	0.0469	AGGTAACTTCTGGAC
54-TACAAATGCCATGGC	STREME-54	chr22:31023350-31023550	152	167	-	23.0556	1.68e-08	0.00306	TACAAATGCCATGGA
16-TTCCTAGAAA	STREME-16	chr22:31023350-31023550	93	103	-	10.8026	4.35e-05	0.207	TTCCAGGAAT
60-GGGTAACTTCCTGAY	STREME-60	chr22:31023350-31023550	134	149	+	17.5253	3.35e-07	0.0469	AGGTAACTTCTGGAC
16-TTCCTAGAAA	STREME-16	chr22:31023350-31023550	94	104	+	13.7763	1.1e-05	0.14	TTCCTGGAAC
62-CCCCDCCCCCMCC	STREME-62	chr22:31023350-31023550	15	28	+	9.98684	6.5e-05	0.218	CCACACCCAGCCT
59-TATATGGTCTAAAAA	STREME-59	chr22:31023350-31023550	119	134	-	22.4556	3.12e-08	0.00571	TATATAGTCTAAAAG
40-CACTCCCACCAG	STREME-40	chr22:31023350-31023550	180	192	-	19.2584	3.38e-07	0.0463	CATTCCCACCAG
43-GGGAGGAACCCTCA	STREME-43	chr22:31023350-31023550	104	118	-	27.1685	2.35e-09	0.000581	GGGAGGAACCCTCA
16-TTCCTAGAAA	STREME-16	chr22:31023350-31023550	72	82	-	15.9605	2.45e-06	0.11	TTCCTGGAAA
33-RCCACRCCC	STREME-33	chr22:31023350-31023550	14	23	+	16.3947	6.78e-06	0.107	ACCACACCC
16-TTCCTAGAAA	STREME-16	chr22:31023350-31023550	73	83	+	13.2237	1.43e-05	0.144	TTCCAGGAAA
64-TSATTATATGCTAAA	STREME-64	chr22:31023350-31023550	34	49	+	26.5281	2.1e-09	0.000559	TGATTATATGCTAAA
82-CTYGAACTCCTGRSC	STREME-82	chr22:31585200-31585400	157	172	+	4.0102	5.16e-05	0.571	CTGAAAGTACTGAGC
79-TCTTATCA	STREME-79	chr22:31585200-31585400	172	180	+	14.6788	2.18e-05	0.194	TCTTATCA
16-TTCCTAGAAA	STREME-16	chr22:31585200-31585400	1	11	+	12.3289	2.31e-05	0.165	TTCTTGGAAA
16-TTCCTAGAAA	STREME-16	chr22:31585200-31585400	0	10	-	12.8421	1.77e-05	0.144	TTCCAAGAAT
14-GATGCCAAS	STREME-14	chr22:31585200-31585400	16	25	+	11.2143	5.4e-05	0.108	TATGCCAAG
30-AGGTGTGAAV	STREME-30	chr22:31585200-31585400	86	96	-	7.04878	2.19e-05	0.173	AGGTGGGAAC
26-GACCTTGAMCY	STREME-26	chr22:31585200-31585400	65	76	-	14.2763	7.06e-06	0.0369	GACTTTGAGCT
4-CCTTATCTST	STREME-4	chr22:31585200-31585400	127	137	+	12.9672	2.86e-05	0.0848	TCTTATCTGC
4-CCTTATCTST	STREME-4	chr22:31585200-31585400	172	182	+	11.623	6.69e-05	0.113	TCTTATCAGC
71-CAAAAAAAAAAAAAA	STREME-71	chr22:32137950-32138150	49	64	-	5.68317	1.53e-05	0.134	AAAATCAAAACCAAA
53-GTTGGCAC	STREME-53	chr22:32137950-32138150	102	110	+	10.4242	7.14e-05	0.415	GTCGGCAC
58-GAAAYCGAAACTR	STREME-58	chr22:32137950-32138150	45	58	-	8.59756	2.42e-05	0.482	AAAACCAAAACCA
71-CAAAAAAAAAAAAAA	STREME-71	chr22:32137950-32138150	110	125	-	1.65347	5.21e-05	0.274	AAAACCAAAACCAAA
58-GAAAYCGAAACTR	STREME-58	chr22:32137950-32138150	51	64	-	8.92683	2.13e-05	0.464	AAAATCAAAACCA
58-GAAAYCGAAACTR	STREME-58	chr22:32137950-32138150	185	198	-	16.0244	1.37e-06	0.0721	AAAATCGAAACCA
71-CAAAAAAAAAAAAAA	STREME-71	chr22:32137950-32138150	116	131	-	5.68317	1.53e-05	0.134	AAAATCAAAACCAAA
71-CAAAAAAAAAAAAAA	STREME-71	chr22:32137950-32138150	177	192	-	0.029703	7.81e-05	0.337	GAAACCAAAACCAAA
58-GAAAYCGAAACTR	STREME-58	chr22:32137950-32138150	179	192	-	12.8659	4.93e-06	0.183	GAAACCAAAACCA
71-CAAAAAAAAAAAAAA	STREME-71	chr22:32137950-32138150	43	58	-	1.65347	5.21e-05	0.274	AAAACCAAAACCAAA
58-GAAAYCGAAACTR	STREME-58	chr22:32137950-32138150	118	131	-	8.92683	2.13e-05	0.464	AAAATCAAAACCA
58-GAAAYCGAAACTR	STREME-58	chr22:32137950-32138150	112	125	-	8.59756	2.42e-05	0.482	AAAACCAAAACCA
65-GATTGGAATGGA	STREME-65	chr22:32258950-32259150	88	100	+	3.92857	7.87e-05	0.0706	GAGTGGAATGGT
24-GTTRTGTAAC	STREME-24	chr22:32258950-32259150	32	42	+	9.07895	7.09e-05	0.59	ATTGCGTAAT
1-RGTTAATSATTAACY	STREME-1	chr22:32258950-32259150	134	149	+	7.83333	6.64e-05	0.0571	AGTTGCTAATTAACA
46-ACCTGGCAC	STREME-46	chr22:32258950-32259150	11	20	+	11.9818	8.03e-05	0.196	ACCTGTCAC
22-CAACTGTCA	STREME-22	chr22:32258950-32259150	10	19	+	11.122	5.53e-05	0.108	AACCTGTCA
1-RGTTAATSATTAACY	STREME-1	chr22:32258950-32259150	134	149	-	7.83333	6.64e-05	0.0571	TGTTAATTAGCAACT
29-ATTTCCGGC	STREME-29	chr22:32503750-32503950	83	92	+	10.8171	6.26e-05	0.303	ATTTCCGCG
29-ATTTCCGGC	STREME-29	chr22:32503750-32503950	125	134	+	10.8171	6.26e-05	0.303	ATTTCCGCG
62-CCCCDCCCCCMCC	STREME-62	chr22:32503750-32503950	45	58	+	16.0395	2.29e-06	0.0757	CCACGCCCCAACC
33-RCCACRCCC	STREME-33	chr22:32503750-32503950	44	53	+	4.77632	5.44e-05	0.255	TCCACGCCC
4-CCTTATCTST	STREME-4	chr22:32503750-32503950	58	68	+	13.3934	2.19e-05	0.0803	TCTTATCTCT
41-GMGATAAS	STREME-41	chr22:32503750-32503950	183	191	-	14.2805	1.79e-05	0.108	GAGATAAG
41-GMGATAAS	STREME-41	chr22:32503750-32503950	59	67	-	14.2805	1.79e-05	0.108	GAGATAAG
4-CCTTATCTST	STREME-4	chr22:32503750-32503950	182	192	+	13.3934	2.19e-05	0.0803	TCTTATCTCT
41-GMGATAAS	STREME-41	chr22:32503750-32503950	101	109	-	14.2805	1.79e-05	0.108	GAGATAAG
29-ATTTCCGGC	STREME-29	chr22:32503750-32503950	165	174	+	10.8171	6.26e-05	0.303	ATTTCCGCG
4-CCTTATCTST	STREME-4	chr22:32503750-32503950	100	110	+	13.3934	2.19e-05	0.0803	TCTTATCTCT
41-GMGATAAS	STREME-41	chr22:32503800-32504000	133	141	-	14.2805	1.79e-05	0.108	GAGATAAG
29-ATTTCCGGC	STREME-29	chr22:32503800-32504000	157	166	+	10.0	8.69e-05	0.342	ATTTCCGTG
29-ATTTCCGGC	STREME-29	chr22:32503800-32504000	75	84	+	10.8171	6.26e-05	0.303	ATTTCCGCG
29-ATTTCCGGC	STREME-29	chr22:32503800-32504000	33	42	+	10.8171	6.26e-05	0.303	ATTTCCGCG
4-CCTTATCTST	STREME-4	chr22:32503800-32504000	132	142	+	13.3934	2.19e-05	0.0803	TCTTATCTCT
41-GMGATAAS	STREME-41	chr22:32503800-32504000	9	17	-	14.2805	1.79e-05	0.108	GAGATAAG
4-CCTTATCTST	STREME-4	chr22:32503800-32504000	50	60	+	13.3934	2.19e-05	0.0803	TCTTATCTCT
41-GMGATAAS	STREME-41	chr22:32503800-32504000	51	59	-	14.2805	1.79e-05	0.108	GAGATAAG
4-CCTTATCTST	STREME-4	chr22:32503800-32504000	8	18	+	13.3934	2.19e-05	0.0803	TCTTATCTCT
29-ATTTCCGGC	STREME-29	chr22:32503800-32504000	115	124	+	10.8171	6.26e-05	0.303	ATTTCCGCG
1-RGTTAATSATTAACY	STREME-1	chr22:32790050-32790250	66	81	-	12.4667	8.69e-06	0.00886	TGTTAAATATTTACC
59-TATATGGTCTAAAAA	STREME-59	chr22:32790050-32790250	128	143	+	3.66667	7.67e-05	1.0	TCTGTGGTGTAAATA
21-AATATTTRCHYAG	STREME-21	chr22:32790050-32790250	63	76	-	8.17105	8.44e-05	0.456	AATATTTACCAGC
81-TGGGCAAACA	STREME-81	chr22:32790050-32790250	116	126	-	14.2584	8.26e-06	0.274	TTGGCAAACA
1-RGTTAATSATTAACY	STREME-1	chr22:32790050-32790250	66	81	+	12.4667	8.69e-06	0.00886	GGTAAATATTTAACA
20-GATCAAAGGKC	STREME-20	chr22:32790050-32790250	93	104	+	11.6974	2.17e-05	0.138	GTACAAAGAGC
69-CATTCCATTCGAGTC	STREME-69	chr22:32790050-32790250	165	180	-	1.19101	3.22e-05	0.0355	CATTACCTTGGTAAC
73-GTTAATGATTAA	STREME-73	chr22:32790050-32790250	67	79	+	6.47959	9.1e-05	0.0884	GTAAATATTTAA
45-AATAGAATGGAATG	STREME-45	chr22:32790050-32790250	7	21	+	1.69512	9.68e-05	0.0642	ACAAGAATGTTAAG
69-CATTCCATTCGAGTC	STREME-69	chr22:32790100-32790300	115	130	-	1.19101	3.22e-05	0.0355	CATTACCTTGGTAAC
81-TGGGCAAACA	STREME-81	chr22:32790100-32790300	66	76	-	14.2584	8.26e-06	0.274	TTGGCAAACA
20-GATCAAAGGKC	STREME-20	chr22:32790100-32790300	43	54	+	11.6974	2.17e-05	0.138	GTACAAAGAGC
59-TATATGGTCTAAAAA	STREME-59	chr22:32790100-32790300	78	93	+	3.66667	7.67e-05	1.0	TCTGTGGTGTAAATA
21-AATATTTRCHYAG	STREME-21	chr22:32790100-32790300	13	26	-	8.17105	8.44e-05	0.456	AATATTTACCAGC
73-GTTAATGATTAA	STREME-73	chr22:32790100-32790300	17	29	+	6.47959	9.1e-05	0.0884	GTAAATATTTAA
1-RGTTAATSATTAACY	STREME-1	chr22:32790100-32790300	16	31	-	12.4667	8.69e-06	0.00886	TGTTAAATATTTACC
1-RGTTAATSATTAACY	STREME-1	chr22:32790100-32790300	16	31	+	12.4667	8.69e-06	0.00886	GGTAAATATTTAACA
76-GGCTGGAGTGCAGTG	STREME-76	chr22:33198900-33199100	137	152	+	3.59551	4.57e-05	0.0637	GACTGGTGTGAGATG
40-CACTCCCACCAG	STREME-40	chr22:33198900-33199100	50	62	+	11.6292	5.37e-06	0.305	TATTCCCACCAA
21-AATATTTRCHYAG	STREME-21	chr22:33198900-33199100	64	77	-	9.90789	4.66e-05	0.342	AATATTTATACAC
73-GTTAATGATTAA	STREME-73	chr22:33272200-33272400	166	178	+	6.47959	9.1e-05	0.0884	GTAAATATTTAA
1-RGTTAATSATTAACY	STREME-1	chr22:33272200-33272400	165	180	+	12.4667	8.69e-06	0.00886	GGTAAATATTTAACA
1-RGTTAATSATTAACY	STREME-1	chr22:33272200-33272400	3	18	-	11.5	1.37e-05	0.0135	AATTAATCATTACCA
67-CTATGTACACA	STREME-67	chr22:33272200-33272400	124	135	+	7.73737	9.1e-05	0.867	GTGTGTACACA
73-GTTAATGATTAA	STREME-73	chr22:33272200-33272400	4	16	+	12.7347	9.66e-06	0.0134	GGTAATGATTAA
21-AATATTTRCHYAG	STREME-21	chr22:33272200-33272400	162	175	-	8.17105	8.44e-05	0.456	AATATTTACCAGC
1-RGTTAATSATTAACY	STREME-1	chr22:33272200-33272400	3	18	+	11.5	1.37e-05	0.0135	TGGTAATGATTAATT
67-CTATGTACACA	STREME-67	chr22:33272200-33272400	125	136	-	10.9192	2.65e-05	0.654	CTGTGTACACA
1-RGTTAATSATTAACY	STREME-1	chr22:33272200-33272400	165	180	-	12.4667	8.69e-06	0.00886	TGTTAAATATTTACC
67-CTATGTACACA	STREME-67	chr22:33272200-33272400	35	46	-	11.7778	1.68e-05	0.606	AGATGTACACA
1-RGTTAATSATTAACY	STREME-1	chr22:33272300-33272500	65	80	-	12.4667	8.69e-06	0.00886	TGTTAAATATTTACC
1-RGTTAATSATTAACY	STREME-1	chr22:33272300-33272500	65	80	+	12.4667	8.69e-06	0.00886	GGTAAATATTTAACA
70-CAAAGTCCA	STREME-70	chr22:33272300-33272500	191	200	-	16.9879	4.03e-06	0.0219	CAAAGTCCA
46-ACCTGGCAC	STREME-46	chr22:33272300-33272500	168	177	+	12.4788	1.61e-05	0.104	GCCTGGCAC
67-CTATGTACACA	STREME-67	chr22:33272300-33272500	24	35	+	7.73737	9.1e-05	0.867	GTGTGTACACA
61-CCCKGGCAC	STREME-61	chr22:33272300-33272500	168	177	+	7.96629	2.96e-05	0.183	GCCTGGCAC
73-GTTAATGATTAA	STREME-73	chr22:33272300-33272500	66	78	+	6.47959	9.1e-05	0.0884	GTAAATATTTAA
2-GCHGTGATTTAY	STREME-2	chr22:33272300-33272500	104	116	-	10.2623	5.22e-05	0.0658	TCAGTGATTCCT
67-CTATGTACACA	STREME-67	chr22:33272300-33272500	25	36	-	10.9192	2.65e-05	0.654	CTGTGTACACA
21-AATATTTRCHYAG	STREME-21	chr22:33272300-33272500	62	75	-	8.17105	8.44e-05	0.456	AATATTTACCAGC
9-ATGCCAGGCDR	STREME-9	chr22:33272300-33272500	166	177	-	14.1364	1.19e-05	0.0301	GTGCCAGGCCA
47-AAACAAACAAA	STREME-47	chr22:34058900-34059100	71	82	-	10.9518	4.67e-05	0.602	AAACAAACTAA
70-CAAAGTCCA	STREME-70	chr22:34058900-34059100	22	31	+	11.6788	5.73e-05	0.174	CATAGTCCA
17-WAGATAAG	STREME-17	chr22:34058900-34059100	171	179	-	13.4342	4.35e-05	0.167	TAGATAAG
20-GATCAAAGGKC	STREME-20	chr22:34058900-34059100	61	72	+	8.61842	6.32e-05	0.248	CTTCAAAGGTT
4-CCTTATCTST	STREME-4	chr22:34058900-34059100	170	180	+	14.9508	5.58e-06	0.0562	CCTTATCTAT
3-GGTYCAAAGTCCAHH	STREME-3	chr22:34058900-34059100	18	33	+	6.90909	7.08e-05	0.117	ATTGCATAGTCCAAT
43-GGGAGGAACCCTCA	STREME-43	chr22:34517650-34517850	110	124	+	22.8652	2.24e-08	0.00342	GGAAGGAACCCTCA
16-TTCCTAGAAA	STREME-16	chr22:34517650-34517850	146	156	+	15.9605	2.45e-06	0.11	TTCCTGGAAA
16-TTCCTAGAAA	STREME-16	chr22:34517650-34517850	124	134	-	13.7763	1.1e-05	0.14	TTCCTGGAAC
22-CAACTGTCA	STREME-22	chr22:34517650-34517850	53	62	-	12.9024	2.62e-05	0.0684	AAACTGTCA
64-TSATTATATGCTAAA	STREME-64	chr22:34517650-34517850	179	194	-	26.5281	2.1e-09	0.000559	TGATTATATGCTAAA
22-CAACTGTCA	STREME-22	chr22:34517650-34517850	63	72	+	10.2561	8.72e-05	0.146	CAAATGTCA
54-TACAAATGCCATGGC	STREME-54	chr22:34517650-34517850	61	76	+	24.3111	7.55e-09	0.00185	TACAAATGTCATGGC
35-ATTCCTTTCCTTTC	STREME-35	chr22:34517650-34517850	105	119	-	10.3091	2.35e-05	0.0269	GTTCCTTCCCTTTT
40-CACTCCCACCAG	STREME-40	chr22:34517650-34517850	36	48	+	18.4045	4.22e-07	0.0546	CACTCCTACCAG
16-TTCCTAGAAA	STREME-16	chr22:34517650-34517850	145	155	-	13.2237	1.43e-05	0.144	TTCCAGGAAA
16-TTCCTAGAAA	STREME-16	chr22:34517650-34517850	125	135	+	11.0395	4.13e-05	0.207	TTCCAGGAAC
72-TTAGCATGCTAAAAG	STREME-72	chr22:34517650-34517850	17	32	-	14.2449	1.75e-06	0.181	TTAGCATGCTAATGC
59-TATATGGTCTAAAAA	STREME-59	chr22:34517650-34517850	94	109	+	26.7444	2.1e-09	0.000903	TATATGGTCTAAAAA
15-CTAWAAATAGMH	STREME-15	chr22:34517650-34517850	4	16	-	9.4507	9.02e-05	0.416	TTATAATTAGCC
72-TTAGCATGCTAAAAG	STREME-72	chr22:34517650-34517850	20	35	+	27.5408	1.42e-09	0.000719	TTAGCATGCTAAAAG
35-ATTCCTTTCCTTTC	STREME-35	chr22:34517750-34517950	5	19	-	10.3091	2.35e-05	0.0269	GTTCCTTCCCTTTT
43-GGGAGGAACCCTCA	STREME-43	chr22:34517750-34517950	10	24	+	22.8652	2.24e-08	0.00342	GGAAGGAACCCTCA
16-TTCCTAGAAA	STREME-16	chr22:34517750-34517950	45	55	-	13.2237	1.43e-05	0.144	TTCCAGGAAA
64-TSATTATATGCTAAA	STREME-64	chr22:34517750-34517950	79	94	-	26.5281	2.1e-09	0.000559	TGATTATATGCTAAA
77-AATGGAATCAACH	STREME-77	chr22:34517750-34517950	159	172	-	10.1348	1.14e-05	0.115	AAAGGAATAAAGA
16-TTCCTAGAAA	STREME-16	chr22:34517750-34517950	24	34	-	13.7763	1.1e-05	0.14	TTCCTGGAAC
16-TTCCTAGAAA	STREME-16	chr22:34517750-34517950	25	35	+	11.0395	4.13e-05	0.207	TTCCAGGAAC
61-CCCKGGCAC	STREME-61	chr22:34517750-34517950	127	136	+	7.96629	2.96e-05	0.183	CCCTGCCAC
16-TTCCTAGAAA	STREME-16	chr22:34517750-34517950	46	56	+	15.9605	2.45e-06	0.11	TTCCTGGAAA
1-RGTTAATSATTAACY	STREME-1	chr22:34814350-34814550	174	189	+	16.0	1.38e-06	0.00174	GGTTAATTATTTACA
73-GTTAATGATTAA	STREME-73	chr22:34814350-34814550	176	188	-	11.551	1.53e-05	0.0195	GTAAATAATTAA
52-CTCRGCCTCCCAAA	STREME-52	chr22:34814350-34814550	99	113	+	9.95506	1.27e-05	0.446	CTTGGTTTCTCAAG
73-GTTAATGATTAA	STREME-73	chr22:34814350-34814550	175	187	+	9.34694	2.59e-05	0.0304	GTTAATTATTTA
1-RGTTAATSATTAACY	STREME-1	chr22:34814350-34814550	174	189	-	16.0	1.38e-06	0.00174	TGTAAATAATTAACC
1-RGTTAATSATTAACY	STREME-1	chr22:34814350-34814550	126	141	-	7.17778	8.69e-05	0.0729	TGTGAATTATTTACA
1-RGTTAATSATTAACY	STREME-1	chr22:34814350-34814550	126	141	+	7.17778	8.69e-05	0.0729	TGTAAATAATTCACA
52-CTCRGCCTCCCAAA	STREME-52	chr22:34814350-34814550	32	46	-	4.57303	7.77e-05	0.683	TTCTGCTTTCCAGC
69-CATTCCATTCGAGTC	STREME-69	chr22:34814400-34814600	138	153	-	-2.97753	9.23e-05	0.0829	CATTCCATCAGTATT
1-RGTTAATSATTAACY	STREME-1	chr22:34814400-34814600	124	139	+	16.0	1.38e-06	0.00174	GGTTAATTATTTACA
1-RGTTAATSATTAACY	STREME-1	chr22:34814400-34814600	124	139	-	16.0	1.38e-06	0.00174	TGTAAATAATTAACC
1-RGTTAATSATTAACY	STREME-1	chr22:34814400-34814600	76	91	-	7.17778	8.69e-05	0.0729	TGTGAATTATTTACA
52-CTCRGCCTCCCAAA	STREME-52	chr22:34814400-34814600	49	63	+	9.95506	1.27e-05	0.446	CTTGGTTTCTCAAG
1-RGTTAATSATTAACY	STREME-1	chr22:34814400-34814600	76	91	+	7.17778	8.69e-05	0.0729	TGTAAATAATTCACA
68-AATRCATTCCA	STREME-68	chr22:34814400-34814600	183	194	-	7.58163	3.73e-05	0.22	AACACATTCCC
73-GTTAATGATTAA	STREME-73	chr22:34814400-34814600	126	138	-	11.551	1.53e-05	0.0195	GTAAATAATTAA
73-GTTAATGATTAA	STREME-73	chr22:34814400-34814600	125	137	+	9.34694	2.59e-05	0.0304	GTTAATTATTTA
79-TCTTATCA	STREME-79	chr22:34899450-34899650	186	194	-	14.6788	2.18e-05	0.194	TCTTATCA
15-CTAWAAATAGMH	STREME-15	chr22:34899450-34899650	174	186	+	9.39437	9.25e-05	0.423	CTAAATGTAGAA
35-ATTCCTTTCCTTTC	STREME-35	chr22:34899450-34899650	3	17	+	5.27879	8.75e-05	0.0641	GATCCTTTCCTAGC
40-CACTCCCACCAG	STREME-40	chr22:34899450-34899650	58	70	+	10.0787	1.03e-05	0.384	CACTGCCACCAA
79-TCTTATCA	STREME-79	chr22:34899450-34899650	20	28	+	14.6788	2.18e-05	0.194	TCTTATCA
72-TTAGCATGCTAAAAG	STREME-72	chr22:34899450-34899650	180	195	+	4.55102	6.7e-05	1.0	GTAGAATGATAAGAG
4-CCTTATCTST	STREME-4	chr22:35003300-35003500	175	185	-	14.8852	6.48e-06	0.06	CCTTATCTGG
42-TCCTTGAAGA	STREME-42	chr22:35003300-35003500	15	25	+	9.57317	6.58e-05	0.37	GCCTTGGAGA
62-CCCCDCCCCCMCC	STREME-62	chr22:35003300-35003500	82	95	+	12.0921	2.25e-05	0.15	CCACACCCATCCC
3-GGTYCAAAGTCCAHH	STREME-3	chr22:35003300-35003500	99	114	+	8.92424	3.63e-05	0.0712	AGAACAAGGTTCAAA
55-ATGASTCAT	STREME-55	chr22:35003300-35003500	35	44	-	11.4458	7.01e-05	0.224	ATGCCTCAT
55-ATGASTCAT	STREME-55	chr22:35003300-35003500	35	44	+	11.4458	7.01e-05	0.224	ATGAGGCAT
10-SAGCTGTCAA	STREME-10	chr22:35003300-35003500	184	194	+	10.2424	5.75e-05	0.101	GAGGTGTCAT
33-RCCACRCCC	STREME-33	chr22:35003300-35003500	81	90	+	17.1447	2.23e-06	0.0985	GCCACACCC
42-TCCTTGAAGA	STREME-42	chr22:35003300-35003500	46	56	-	12.0488	2.22e-05	0.251	TTCTTGAGGA
22-CAACTGTCA	STREME-22	chr22:35003300-35003500	69	78	+	14.1098	1.47e-05	0.0416	CATCTGTCA
69-CATTCCATTCGAGTC	STREME-69	chr22:35491500-35491700	18	33	-	-3.11236	9.55e-05	0.0829	GAGTACACTTGAGAC
39-ACAAWGGGCCCWTTGT	STREME-39	chr22:37168900-37169100	74	90	+	10.6829	1.69e-05	0.139	ACAGAGGGGTCCTTGT
19-AAGATGCTAW	STREME-19	chr22:37168900-37169100	26	36	+	11.0286	7.85e-05	0.154	GGGATGCTGT
8-AAGGATGCTC	STREME-8	chr22:37168900-37169100	96	106	+	14.1667	9.78e-06	0.0459	AGGGATGCTG
8-AAGGATGCTC	STREME-8	chr22:37168900-37169100	25	35	+	14.1667	9.78e-06	0.0459	AGGGATGCTG
39-ACAAWGGGCCCWTTGT	STREME-39	chr22:37168900-37169100	74	90	-	10.6829	1.69e-05	0.139	ACAAGGACCCCTCTGT
39-ACAAWGGGCCCWTTGT	STREME-39	chr22:37168900-37169100	109	125	+	7.04878	7.05e-05	0.362	ACAGAGGGGTTCTTGT
39-ACAAWGGGCCCWTTGT	STREME-39	chr22:37168900-37169100	109	125	-	7.04878	7.05e-05	0.362	ACAAGAACCCCTCTGT
19-AAGATGCTAW	STREME-19	chr22:37168900-37169100	97	107	+	11.0286	7.85e-05	0.154	GGGATGCTGT
39-ACAAWGGGCCCWTTGT	STREME-39	chr22:37169250-37169450	43	59	+	7.04878	7.05e-05	0.362	ACAGAGGGGTTCTTGT
39-ACAAWGGGCCCWTTGT	STREME-39	chr22:37169250-37169450	43	59	-	7.04878	7.05e-05	0.362	ACAAGAACCCCTCTGT
39-ACAAWGGGCCCWTTGT	STREME-39	chr22:37169250-37169450	69	85	+	7.04878	7.05e-05	0.362	ACAGAGGGGTTCTTGT
39-ACAAWGGGCCCWTTGT	STREME-39	chr22:37169250-37169450	69	85	-	7.04878	7.05e-05	0.362	ACAAGAACCCCTCTGT
34-CGCGCCAAA	STREME-34	chr22:37169250-37169450	191	200	-	9.97368	8.23e-05	0.229	CCCGCTAAC
76-GGCTGGAGTGCAGTG	STREME-76	chr22:37199900-37200100	48	63	+	3.1236	5.34e-05	0.0718	GGCTGGAGCTCAGAG
21-AATATTTRCHYAG	STREME-21	chr22:37199900-37200100	136	149	+	12.9211	1.38e-05	0.175	AATATTGACACAT
81-TGGGCAAACA	STREME-81	chr22:37199900-37200100	130	140	+	10.3708	4.42e-05	0.499	TGAGCAAATA
33-RCCACRCCC	STREME-33	chr22:37199900-37200100	184	193	+	4.55263	9.54e-05	0.33	GCCACATCC
21-AATATTTRCHYAG	STREME-21	chr22:37199900-37200100	129	142	-	19.7368	1.02e-07	0.0268	AATATTTGCTCAG
81-TGGGCAAACA	STREME-81	chr22:37199950-37200150	80	90	+	10.3708	4.42e-05	0.499	TGAGCAAATA
21-AATATTTRCHYAG	STREME-21	chr22:37199950-37200150	79	92	-	19.7368	1.02e-07	0.0268	AATATTTGCTCAG
33-RCCACRCCC	STREME-33	chr22:37199950-37200150	134	143	+	4.55263	9.54e-05	0.33	GCCACATCC
51-TCSAATCCATTCCA	STREME-51	chr22:37199950-37200150	163	177	+	4.2439	3.36e-05	0.0306	TCCGATACACCCCA
21-AATATTTRCHYAG	STREME-21	chr22:37199950-37200150	86	99	+	12.9211	1.38e-05	0.175	AATATTGACACAT
76-GGCTGGAGTGCAGTG	STREME-76	chr22:37199950-37200150	170	185	-	1.22472	9.59e-05	0.11	CGGTGGGGTGGGGTG
62-CCCCDCCCCCMCC	STREME-62	chr22:37199950-37200150	172	185	+	13.4868	1.1e-05	0.121	CCCCACCCCACCG
40-CACTCCCACCAG	STREME-40	chr22:37497200-37497400	81	93	+	4.58427	7.3e-05	0.631	GACTCCCACCCC
16-TTCCTAGAAA	STREME-16	chr22:37497200-37497400	39	49	+	12.3289	2.31e-05	0.165	TTCTTGGAAA
2-GCHGTGATTTAY	STREME-2	chr22:37497200-37497400	52	64	+	11.9016	2.87e-05	0.0437	ACAGTGATTTCA
16-TTCCTAGAAA	STREME-16	chr22:37497200-37497400	38	48	-	12.8421	1.77e-05	0.144	TTCCAAGAAT
82-CTYGAACTCCTGRSC	STREME-82	chr22:37497200-37497400	100	115	+	5.0102	3.83e-05	0.546	CTCCATCTTCTGTGC
76-GGCTGGAGTGCAGTG	STREME-76	chr22:37497200-37497400	2	17	+	3.35955	4.95e-05	0.0678	AATTGGAGTCCAATC
82-CTYGAACTCCTGRSC	STREME-82	chr22:37497200-37497400	83	98	+	2.33673	8.81e-05	0.615	CTCCCACCCCCAGGC
73-GTTAATGATTAA	STREME-73	chr22:37732050-37732250	170	182	+	18.5408	3.98e-07	0.000896	GTTAATCATTAA
21-AATATTTRCHYAG	STREME-21	chr22:37732050-37732250	56	69	-	9.64474	5.09e-05	0.358	AATGTTTATTTTG
1-RGTTAATSATTAACY	STREME-1	chr22:37732050-37732250	169	184	-	19.1778	2.32e-07	0.000408	TGTTAATGATTAACG
40-CACTCCCACCAG	STREME-40	chr22:37732050-37732250	186	198	+	4.52809	7.54e-05	0.631	CATGCCTCCCAG
73-GTTAATGATTAA	STREME-73	chr22:37732050-37732250	171	183	-	21.9592	1.24e-07	0.000636	GTTAATGATTAA
1-RGTTAATSATTAACY	STREME-1	chr22:37732050-37732250	169	184	+	19.1778	2.32e-07	0.000408	CGTTAATCATTAACA
10-SAGCTGTCAA	STREME-10	chr22:37732050-37732250	148	158	+	12.7727	2.08e-05	0.0513	TACCTGTCAA
56-GATGCATCCC	STREME-56	chr22:37732150-37732350	159	169	-	10.439	4.2e-05	0.269	GACGCATCCG
1-RGTTAATSATTAACY	STREME-1	chr22:37732150-37732350	69	84	+	19.1778	2.32e-07	0.000408	CGTTAATCATTAACA
40-CACTCCCACCAG	STREME-40	chr22:37732150-37732350	86	98	+	4.52809	7.54e-05	0.631	CATGCCTCCCAG
1-RGTTAATSATTAACY	STREME-1	chr22:37732150-37732350	69	84	-	19.1778	2.32e-07	0.000408	TGTTAATGATTAACG
73-GTTAATGATTAA	STREME-73	chr22:37732150-37732350	70	82	+	18.5408	3.98e-07	0.000896	GTTAATCATTAA
10-SAGCTGTCAA	STREME-10	chr22:37732150-37732350	48	58	+	12.7727	2.08e-05	0.0513	TACCTGTCAA
73-GTTAATGATTAA	STREME-73	chr22:37732150-37732350	71	83	-	21.9592	1.24e-07	0.000636	GTTAATGATTAA
24-GTTRTGTAAC	STREME-24	chr22:37732150-37732350	132	142	-	8.21053	8.99e-05	0.643	CTTGTGTAAA
56-GATGCATCCC	STREME-56	chr22:37926800-37927000	167	177	+	9.57317	5.66e-05	0.322	GAAGCATCAT
40-CACTCCCACCAG	STREME-40	chr22:37926800-37927000	101	113	-	8.08989	2.54e-05	0.486	CACTCGCCCCAG
62-CCCCDCCCCCMCC	STREME-62	chr22:37926800-37927000	89	102	+	10.5395	5.08e-05	0.202	TCCCACCCCGTGC
40-CACTCCCACCAG	STREME-40	chr22:37926800-37927000	86	98	+	4.5618	7.35e-05	0.631	CAGTCCCACCCC
40-CACTCCCACCAG	STREME-40	chr22:37926800-37927000	15	27	-	10.2022	9.56e-06	0.379	CACTTCCACCCA
59-TATATGGTCTAAAAA	STREME-59	chr22:39295850-39296050	100	115	-	3.8	7.35e-05	1.0	TCTGTGGTGTAAACA
40-CACTCCCACCAG	STREME-40	chr22:39295850-39296050	24	36	-	4.52809	7.54e-05	0.631	CACGTCTCCCAG
62-CCCCDCCCCCMCC	STREME-62	chr22:39295850-39296050	36	49	+	12.1579	2.18e-05	0.148	CCCCTCTCCCCAA
73-GTTAATGATTAA	STREME-73	chr22:39295850-39296050	178	190	-	16.8878	1.25e-06	0.0025	GTTAATGTTTAA
1-RGTTAATSATTAACY	STREME-1	chr22:39295850-39296050	176	191	+	17.7444	5.29e-07	0.000784	TGTTAAACATTAACT
40-CACTCCCACCAG	STREME-40	chr22:39295850-39296050	90	102	-	5.70787	4.53e-05	0.605	CATACCCACCAC
62-CCCCDCCCCCMCC	STREME-62	chr22:39295850-39296050	38	51	+	12.5789	1.74e-05	0.136	CCTCTCCCCAACC
63-GCCTGTAATCCCAGC	STREME-63	chr22:39295850-39296050	56	71	-	2.37778	6.64e-05	0.752	ACCTGAAGTCCCTGC
62-CCCCDCCCCCMCC	STREME-62	chr22:39295850-39296050	152	165	+	15.8289	2.66e-06	0.0771	CCCCACCCTGCCC
73-GTTAATGATTAA	STREME-73	chr22:39295850-39296050	177	189	+	13.3163	5.47e-06	0.00816	GTTAAACATTAA
1-RGTTAATSATTAACY	STREME-1	chr22:39295850-39296050	176	191	-	17.7444	5.29e-07	0.000784	AGTTAATGTTTAACA
40-CACTCCCACCAG	STREME-40	chr22:39502800-39503000	177	189	+	6.08989	3.63e-05	0.57	TACTTCCCCCAC
3-GGTYCAAAGTCCAHH	STREME-3	chr22:39502800-39503000	145	160	+	18.6515	4.31e-07	0.00256	GGCCCAAAGTCCAAT
70-CAAAGTCCA	STREME-70	chr22:39502800-39503000	136	145	-	11.8909	3.71e-05	0.129	CAAAGTCCG
76-GGCTGGAGTGCAGTG	STREME-76	chr22:39502800-39503000	116	131	+	1.64045	8.6e-05	0.101	GGCCGGAGGCTAAGG
3-GGTYCAAAGTCCAHH	STREME-3	chr22:39502800-39503000	134	149	-	15.2879	2.78e-06	0.00972	GGCCCAAAGTCCGCG
26-GACCTTGAMCY	STREME-26	chr22:39502800-39503000	145	156	-	13.9868	7.98e-06	0.0406	GACTTTGGGCC
26-GACCTTGAMCY	STREME-26	chr22:39502800-39503000	138	149	+	13.9868	7.98e-06	0.0406	GACTTTGGGCC
70-CAAAGTCCA	STREME-70	chr22:39502800-39503000	149	158	+	16.9879	4.03e-06	0.0219	CAAAGTCCA
3-GGTYCAAAGTCCAHH	STREME-3	chr22:39532750-39532950	173	188	+	6.66667	7.64e-05	0.124	GGTCCAAGGCGCAGA
63-GCCTGTAATCCCAGC	STREME-63	chr22:39532750-39532950	39	54	+	5.02222	2.94e-05	0.607	CCCTGTCGTCTCGGC
46-ACCTGGCAC	STREME-46	chr22:39532750-39532950	29	38	+	12.1939	4.06e-05	0.185	ACCTGGCAG
79-TCTTATCA	STREME-79	chr22:39920200-39920400	75	83	+	14.6788	2.18e-05	0.194	TCTTATCA
16-TTCCTAGAAA	STREME-16	chr22:39920200-39920400	173	183	+	9.92105	7.25e-05	0.279	TTCAAAGAAA
30-AGGTGTGAAV	STREME-30	chr22:39920200-39920400	147	157	+	6.32927	5.94e-05	0.227	ATGTGTGAAC
41-GMGATAAS	STREME-41	chr22:39920200-39920400	76	84	-	3.45122	9.77e-05	0.232	GTGATAAG
50-TGATAACA	STREME-50	chr22:39920200-39920400	157	165	+	15.0112	2.18e-05	0.442	TGATAACA
10-SAGCTGTCAA	STREME-10	chr22:39967550-39967750	71	81	-	9.87879	6.61e-05	0.111	GAACTGTCAT
45-AATAGAATGGAATG	STREME-45	chr22:39967550-39967750	172	186	+	1.7561	9.51e-05	0.0631	AGTAAAATGGAATA
79-TCTTATCA	STREME-79	chr22:39967550-39967750	147	155	-	14.6788	2.18e-05	0.194	TCTTATCA
33-RCCACRCCC	STREME-33	chr22:39967550-39967750	132	141	-	4.55263	9.54e-05	0.33	GCCACACCA
4-CCTTATCTST	STREME-4	chr22:39967550-39967750	106	116	+	12.4754	4.32e-05	0.0982	GCTTATCTGG
22-CAACTGTCA	STREME-22	chr22:39967550-39967750	72	81	-	11.9878	3.76e-05	0.0888	GAACTGTCA
41-GMGATAAS	STREME-41	chr22:39967550-39967750	146	154	+	3.45122	9.77e-05	0.232	GTGATAAG
36-GCACAGATTKSA	STREME-36	chr22:40814100-40814300	170	182	-	5.52809	5.66e-05	0.289	ACACAGATATCA
71-CAAAAAAAAAAAAAA	STREME-71	chr22:40814100-40814300	95	110	+	-0.049505	8.07e-05	0.345	ATAAAAAGAACAGGA
71-CAAAAAAAAAAAAAA	STREME-71	chr22:40814100-40814300	111	126	+	1.64356	5.22e-05	0.274	TTAAAAAACTCAAAA
73-GTTAATGATTAA	STREME-73	chr22:40832600-40832800	176	188	+	13.449	4.98e-06	0.00772	GTTAAATATTAA
73-GTTAATGATTAA	STREME-73	chr22:40832600-40832800	177	189	-	11.6633	1.44e-05	0.0184	GTTAATATTTAA
1-RGTTAATSATTAACY	STREME-1	chr22:40832600-40832800	175	190	-	17.4111	6.38e-07	0.000918	AGTTAATATTTAACT
1-RGTTAATSATTAACY	STREME-1	chr22:40832600-40832800	175	190	+	17.4111	6.38e-07	0.000918	AGTTAAATATTAACT
55-ATGASTCAT	STREME-55	chr22:42466050-42466250	159	168	+	11.8916	3.79e-05	0.193	ATGATTCAT
12-YGGGAAWTTCCCR	STREME-12	chr22:42466050-42466250	114	127	+	15.4545	4.75e-06	0.0169	TTGGGAATTCCCC
55-ATGASTCAT	STREME-55	chr22:42466050-42466250	159	168	-	11.8916	3.79e-05	0.193	ATGAATCAT
12-YGGGAAWTTCCCR	STREME-12	chr22:42466050-42466250	115	128	+	18.9242	2.45e-07	0.00537	TGGGAATTCCCCA
12-YGGGAAWTTCCCR	STREME-12	chr22:42466050-42466250	115	128	-	18.9242	2.45e-07	0.00537	TGGGGAATTCCCA
12-YGGGAAWTTCCCR	STREME-12	chr22:42466050-42466250	114	127	-	15.4545	4.75e-06	0.0169	GGGGAATTCCCAA
15-CTAWAAATAGMH	STREME-15	chr22:42466100-42466300	174	186	-	10.1972	6.11e-05	0.337	TTATAAATAGTA
55-ATGASTCAT	STREME-55	chr22:42466100-42466300	109	118	+	11.8916	3.79e-05	0.193	ATGATTCAT
55-ATGASTCAT	STREME-55	chr22:42466100-42466300	109	118	-	11.8916	3.79e-05	0.193	ATGAATCAT
12-YGGGAAWTTCCCR	STREME-12	chr22:42466100-42466300	65	78	-	18.9242	2.45e-07	0.00537	TGGGGAATTCCCA
51-TCSAATCCATTCCA	STREME-51	chr22:42466100-42466300	137	151	-	0.670732	8.5e-05	0.0615	TCAAATACATTTTT
12-YGGGAAWTTCCCR	STREME-12	chr22:42466100-42466300	65	78	+	18.9242	2.45e-07	0.00537	TGGGAATTCCCCA
12-YGGGAAWTTCCCR	STREME-12	chr22:42466100-42466300	64	77	-	15.4545	4.75e-06	0.0169	GGGGAATTCCCAA
12-YGGGAAWTTCCCR	STREME-12	chr22:42466100-42466300	64	77	+	15.4545	4.75e-06	0.0169	TTGGGAATTCCCC
12-YGGGAAWTTCCCR	STREME-12	chr22:42466150-42466350	15	28	-	18.9242	2.45e-07	0.00537	TGGGGAATTCCCA
51-TCSAATCCATTCCA	STREME-51	chr22:42466150-42466350	87	101	-	0.670732	8.5e-05	0.0615	TCAAATACATTTTT
15-CTAWAAATAGMH	STREME-15	chr22:42466150-42466350	124	136	-	10.1972	6.11e-05	0.337	TTATAAATAGTA
55-ATGASTCAT	STREME-55	chr22:42466150-42466350	59	68	-	11.8916	3.79e-05	0.193	ATGAATCAT
12-YGGGAAWTTCCCR	STREME-12	chr22:42466150-42466350	14	27	-	15.4545	4.75e-06	0.0169	GGGGAATTCCCAA
12-YGGGAAWTTCCCR	STREME-12	chr22:42466150-42466350	14	27	+	15.4545	4.75e-06	0.0169	TTGGGAATTCCCC
55-ATGASTCAT	STREME-55	chr22:42466150-42466350	59	68	+	11.8916	3.79e-05	0.193	ATGATTCAT
12-YGGGAAWTTCCCR	STREME-12	chr22:42466150-42466350	15	28	+	18.9242	2.45e-07	0.00537	TGGGAATTCCCCA
17-WAGATAAG	STREME-17	chr22:42647000-42647200	65	73	+	13.4342	4.35e-05	0.167	TAGATAAG
62-CCCCDCCCCCMCC	STREME-62	chr22:42647000-42647200	85	98	+	9.86842	6.87e-05	0.221	CCAGGCCCCCAGC
53-GTTGGCAC	STREME-53	chr22:42647000-42647200	0	8	-	10.4242	7.14e-05	0.415	GTTGGCCC
40-CACTCCCACCAG	STREME-40	chr22:42647000-42647200	29	41	-	5.03371	6.18e-05	0.631	CTCTCCCAACAC
59-TATATGGTCTAAAAA	STREME-59	chr22:43321100-43321300	83	98	+	4.3	6.31e-05	1.0	CCTATAGTGTAGAAG
75-RGATGCGCATCY	STREME-75	chr22:43321100-43321300	36	48	-	5.46939	4.24e-05	0.248	AGATGCACTTCC
75-RGATGCGCATCY	STREME-75	chr22:43321100-43321300	36	48	+	5.46939	4.24e-05	0.248	GGAAGTGCATCT
6-KATGASTCATM	STREME-6	chr22:43823700-43823900	55	66	-	13.9365	5.9e-06	0.0904	GGTGACTCACC
13-DTGCACCTGC	STREME-13	chr22:43823700-43823900	20	30	-	5.11429	5.9e-05	0.0848	CTGCACCTGC
6-KATGASTCATM	STREME-6	chr22:43823700-43823900	55	66	+	13.9365	5.9e-06	0.0904	GGTGAGTCACC
81-TGGGCAAACA	STREME-81	chr22:43823700-43823900	89	99	+	16.1348	3.12e-06	0.165	TGGGTAAACA
14-GATGCCAAS	STREME-14	chr22:43823700-43823900	9	18	-	10.3571	7.9e-05	0.117	CATGCCAGG
1-RGTTAATSATTAACY	STREME-1	chr22:43823700-43823900	153	168	+	12.0111	1.11e-05	0.011	GGTTAATAAATTACT
1-RGTTAATSATTAACY	STREME-1	chr22:43823700-43823900	153	168	-	12.0111	1.11e-05	0.011	AGTAATTTATTAACC
9-ATGCCAGGCDR	STREME-9	chr22:43823700-43823900	6	17	-	16.1818	3.68e-06	0.0173	ATGCCAGGCAC
56-GATGCATCCC	STREME-56	chr22:43969550-43969750	106	116	-	13.9634	1.14e-05	0.136	GATGCATCTT
56-GATGCATCCC	STREME-56	chr22:43969550-43969750	108	118	+	12.6585	1.73e-05	0.174	GATGCATCTG
62-CCCCDCCCCCMCC	STREME-62	chr22:43969550-43969750	15	28	-	11.3421	3.39e-05	0.177	CTCCTCCCTCAGC
62-CCCCDCCCCCMCC	STREME-62	chr22:43969550-43969750	142	155	-	9.73684	7.29e-05	0.225	CCCCACCTCACTA
63-GCCTGTAATCCCAGC	STREME-63	chr22:44029350-44029550	163	178	+	5.4	2.61e-05	0.576	ACACATAATCCCAGC
1-RGTTAATSATTAACY	STREME-1	chr22:44029350-44029550	97	112	-	15.9	1.5e-06	0.00187	CATTAATCATTAACT
73-GTTAATGATTAA	STREME-73	chr22:44029350-44029550	98	110	+	21.9592	1.24e-07	0.000636	GTTAATGATTAA
52-CTCRGCCTCCCAAA	STREME-52	chr22:44029350-44029550	180	194	-	24.8427	5.21e-09	0.00168	CTCAGCCTCCCAAA
31-ATTCCTTAAGA	STREME-31	chr22:44029350-44029550	141	152	-	8.46053	9.58e-05	0.443	ATTTCTTTAGA
73-GTTAATGATTAA	STREME-73	chr22:44029350-44029550	99	111	-	8.89796	3.38e-05	0.037	ATTAATCATTAA
21-AATATTTRCHYAG	STREME-21	chr22:44029350-44029550	18	31	-	15.2105	4.77e-06	0.103	AATATTTGCAAAA
1-RGTTAATSATTAACY	STREME-1	chr22:44029350-44029550	97	112	+	15.9	1.5e-06	0.00187	AGTTAATGATTAATG
76-GGCTGGAGTGCAGTG	STREME-76	chr22:44685450-44685650	91	106	-	6.50562	1.9e-05	0.0478	GGCGAGAGGGGTGTG
62-CCCCDCCCCCMCC	STREME-62	chr22:44685450-44685650	138	151	+	14.0	7.99e-06	0.108	CCACACCCTCTCC
33-RCCACRCCC	STREME-33	chr22:44685450-44685650	113	122	+	17.1447	2.23e-06	0.0985	GCCACACCC
33-RCCACRCCC	STREME-33	chr22:44685450-44685650	89	98	+	17.1447	2.23e-06	0.0985	GCCACACCC
33-RCCACRCCC	STREME-33	chr22:44685450-44685650	137	146	+	17.1447	2.23e-06	0.0985	GCCACACCC
62-CCCCDCCCCCMCC	STREME-62	chr22:44685450-44685650	119	132	+	9.23684	9.25e-05	0.245	CCCCTCTCCCCAG
33-RCCACRCCC	STREME-33	chr22:44685450-44685650	160	169	+	17.1447	2.23e-06	0.0985	GCCACACCC
62-CCCCDCCCCCMCC	STREME-62	chr22:44685450-44685650	166	179	+	9.23684	9.25e-05	0.245	CCCCTCTCCCCAG
31-ATTCCTTAAGA	STREME-31	chr22:44685450-44685650	44	55	+	10.6711	4.32e-05	0.333	TCTCCTTAAGG
62-CCCCDCCCCCMCC	STREME-62	chr22:44685450-44685650	161	174	+	13.1842	1.3e-05	0.126	CCACACCCCTCTC
44-GATGCTCR	STREME-44	chr22:44685450-44685650	6	14	+	5.7191	3.88e-05	0.175	GATGCTCC
62-CCCCDCCCCCMCC	STREME-62	chr22:44685450-44685650	90	103	+	13.1842	1.3e-05	0.126	CCACACCCCTCTC
41-GMGATAAS	STREME-41	chr22:44685450-44685650	30	38	-	3.64634	7.98e-05	0.232	GGGATAAG
62-CCCCDCCCCCMCC	STREME-62	chr22:44685450-44685650	114	127	+	13.1842	1.3e-05	0.126	CCACACCCCTCTC
76-GGCTGGAGTGCAGTG	STREME-76	chr22:44685450-44685650	115	130	-	1.77528	8.31e-05	0.0985	GGGGAGAGGGGTGTG
76-GGCTGGAGTGCAGTG	STREME-76	chr22:44685450-44685650	162	177	-	1.77528	8.31e-05	0.0985	GGGGAGAGGGGTGTG
16-TTCCTAGAAA	STREME-16	chr22:44747850-44748050	103	113	-	13.7763	1.1e-05	0.14	TTCCTGGAAC
16-TTCCTAGAAA	STREME-16	chr22:44747850-44748050	125	135	+	12.2895	2.52e-05	0.169	TTCCCGGAAA
59-TATATGGTCTAAAAA	STREME-59	chr22:44747850-44748050	74	89	+	11.2111	5.93e-06	0.443	AATATGGTTTAAAAA
16-TTCCTAGAAA	STREME-16	chr22:44747850-44748050	104	114	+	10.8026	4.35e-05	0.207	TTCCAGGAAT
12-YGGGAAWTTCCCR	STREME-12	chr22:44747850-44748050	107	120	-	11.0303	2.59e-05	0.0575	TGGGCAATTCCTG
39-ACAAWGGGCCCWTTGT	STREME-39	chr22:44747850-44748050	143	159	+	9.37805	2.9e-05	0.205	ATAATGCACCCCTTGT
39-ACAAWGGGCCCWTTGT	STREME-39	chr22:44747850-44748050	143	159	-	9.37805	2.9e-05	0.205	ACAAGGGGTGCATTAT
40-CACTCCCACCAG	STREME-40	chr22:44747850-44748050	16	28	+	23.7303	3.79e-08	0.00978	CACTCCCACCAG
12-YGGGAAWTTCCCR	STREME-12	chr22:44747850-44748050	107	120	+	11.0303	2.59e-05	0.0575	CAGGAATTGCCCA
52-CTCRGCCTCCCAAA	STREME-52	chr22:44747850-44748050	165	179	+	16.8539	6.94e-07	0.0723	CTCAGACTCCCAAG
72-TTAGCATGCTAAAAG	STREME-72	chr22:44747850-44748050	0	15	+	27.5408	1.42e-09	0.000719	TTAGCATGCTAAAAG
60-GGGTAACTTCCTGAY	STREME-60	chr22:44747850-44748050	59	74	-	22.9495	2.25e-08	0.00574	GGGCAACTTCCTGAT
54-TACAAATGCCATGGC	STREME-54	chr22:44747850-44748050	41	56	+	20.7	5.76e-08	0.00869	TACAAATGCCTTAGC
17-WAGATAAG	STREME-17	chr22:45246300-45246500	75	83	+	12.75	6.53e-05	0.208	AAGATAAC
73-GTTAATGATTAA	STREME-73	chr22:45246300-45246500	179	191	-	12.6327	1e-05	0.0137	GTTAATGATTTA
72-TTAGCATGCTAAAAG	STREME-72	chr22:45246300-45246500	8	23	+	3.86735	8.33e-05	1.0	TTAACATTCTGCAAG
1-RGTTAATSATTAACY	STREME-1	chr22:45246300-45246500	177	192	+	15.1444	2.25e-06	0.00267	TGTAAATCATTAACA
1-RGTTAATSATTAACY	STREME-1	chr22:45246300-45246500	177	192	-	15.1444	2.25e-06	0.00267	TGTTAATGATTTACA
73-GTTAATGATTAA	STREME-73	chr22:45246300-45246500	178	190	+	13.3571	5.22e-06	0.00798	GTAAATCATTAA
61-CCCKGGCAC	STREME-61	chr22:45246300-45246500	152	161	-	7.78652	6.77e-05	0.183	CCCTGGAAC
73-GTTAATGATTAA	STREME-73	chr22:45246350-45246550	128	140	+	13.3571	5.22e-06	0.00798	GTAAATCATTAA
61-CCCKGGCAC	STREME-61	chr22:45246350-45246550	102	111	-	7.78652	6.77e-05	0.183	CCCTGGAAC
73-GTTAATGATTAA	STREME-73	chr22:45246350-45246550	129	141	-	12.6327	1e-05	0.0137	GTTAATGATTTA
1-RGTTAATSATTAACY	STREME-1	chr22:45246350-45246550	127	142	-	15.1444	2.25e-06	0.00267	TGTTAATGATTTACA
1-RGTTAATSATTAACY	STREME-1	chr22:45246350-45246550	127	142	+	15.1444	2.25e-06	0.00267	TGTAAATCATTAACA
17-WAGATAAG	STREME-17	chr22:45246350-45246550	25	33	+	12.75	6.53e-05	0.208	AAGATAAC
1-RGTTAATSATTAACY	STREME-1	chr22:45249000-45249200	179	194	-	17.9667	4.55e-07	0.000692	TGTTAATTATTAACA
73-GTTAATGATTAA	STREME-73	chr22:45249000-45249200	181	193	-	18.6735	2.74e-07	0.000896	GTTAATTATTAA
3-GGTYCAAAGTCCAHH	STREME-3	chr22:45249000-45249200	93	108	-	8.54545	4.13e-05	0.0785	GGGGCAGAGGTCACA
27-ATCAACCCGAGTGGA	STREME-27	chr22:45249000-45249200	70	85	+	3.58537	6.96e-05	0.323	ATCAGCCCCCTTGGA
1-RGTTAATSATTAACY	STREME-1	chr22:45249000-45249200	179	194	+	17.9667	4.55e-07	0.000692	TGTTAATAATTAACA
46-ACCTGGCAC	STREME-46	chr22:45249000-45249200	13	22	-	12.2667	2.43e-05	0.133	ACCTGGCTC
73-GTTAATGATTAA	STREME-73	chr22:45249000-45249200	180	192	+	16.7347	1.9e-06	0.00333	GTTAATAATTAA
4-CCTTATCTST	STREME-4	chr22:45462250-45462450	65	75	-	14.1639	8.94e-06	0.0679	CCTTATCACT
11-WTTTCCCGCCAAWW	STREME-11	chr22:45462250-45462450	31	45	+	13.1212	1.27e-05	0.0501	CCTTCCCGCCATCC
10-SAGCTGTCAA	STREME-10	chr22:45462250-45462450	178	188	+	14.9242	5.85e-06	0.0246	CAGGTGTCAA
30-AGGTGTGAAV	STREME-30	chr22:45462250-45462450	179	189	+	6.4878	5.05e-05	0.203	AGGTGTCAAC
23-GGCGGGAA	STREME-23	chr22:45462250-45462450	33	41	-	15.8652	9.9e-06	0.0528	GGCGGGAA
41-GMGATAAS	STREME-41	chr22:45462250-45462450	66	74	+	3.45122	9.77e-05	0.232	GTGATAAG
40-CACTCCCACCAG	STREME-40	chr22:45462250-45462450	84	96	+	4.97753	6.31e-05	0.631	TTCACCCACCAG
39-ACAAWGGGCCCWTTGT	STREME-39	chr22:46241500-46241700	11	27	+	9.58537	2.67e-05	0.193	ACAAAAAGCCATGTGT
4-CCTTATCTST	STREME-4	chr22:46241500-46241700	31	41	+	12.1967	4.77e-05	0.103	CCTTATCAGA
76-GGCTGGAGTGCAGTG	STREME-76	chr22:46241500-46241700	54	69	+	1.69663	8.48e-05	0.0997	GGCTGGTGCCCAAGG
39-ACAAWGGGCCCWTTGT	STREME-39	chr22:46241500-46241700	11	27	-	9.58537	2.67e-05	0.193	ACACATGGCTTTTTGT
41-GMGATAAS	STREME-41	chr22:46241500-46241700	5	13	-	3.45122	9.77e-05	0.232	GTGATAAG
33-RCCACRCCC	STREME-33	chr22:46241500-46241700	23	32	-	4.55263	9.54e-05	0.33	GCCACACAC
43-GGGAGGAACCCTCA	STREME-43	chr22:46241500-46241700	128	142	+	4.73034	6.65e-05	0.675	GAATGGGGCCCTCA
68-AATRCATTCCA	STREME-68	chr22:46379450-46379650	139	150	+	9.90816	1.7e-05	0.131	ACTACATTCCA
68-AATRCATTCCA	STREME-68	chr22:46379450-46379650	96	107	-	9.10204	2.31e-05	0.152	AACCCATTCCA
9-ATGCCAGGCDR	STREME-9	chr22:46379450-46379650	151	162	+	2.40909	6.2e-05	0.101	GTGCCATGCTG
1-RGTTAATSATTAACY	STREME-1	chr22:46379450-46379650	161	176	-	10.5111	2.15e-05	0.0203	AGTTAATAAGCAACC
35-ATTCCTTTCCTTTC	STREME-35	chr22:46379450-46379650	104	118	+	10.3091	2.35e-05	0.0269	GTTCCTTTCTTCTC
7-CCGTCGARG	STREME-7	chr22:46379450-46379650	87	96	+	10.7273	5.29e-05	0.136	CCGTCGTGG
1-RGTTAATSATTAACY	STREME-1	chr22:46379450-46379650	161	176	+	10.5111	2.15e-05	0.0203	GGTTGCTTATTAACT
17-WAGATAAG	STREME-17	chr22:46566750-46566950	17	25	+	12.75	6.53e-05	0.208	AAGATAAC
62-CCCCDCCCCCMCC	STREME-62	chr22:46566750-46566950	106	119	+	10.8026	4.47e-05	0.192	CCACGCCCATAAC
17-WAGATAAG	STREME-17	chr22:46566750-46566950	151	159	+	12.75	6.53e-05	0.208	AAGATAAC
17-WAGATAAG	STREME-17	chr22:46566750-46566950	171	179	+	12.75	6.53e-05	0.208	AAGATAAC
17-WAGATAAG	STREME-17	chr22:46566750-46566950	94	102	+	12.75	6.53e-05	0.208	AAGATAAC
33-RCCACRCCC	STREME-33	chr22:46566750-46566950	105	114	+	4.94737	4.55e-05	0.235	CCCACGCCC
17-WAGATAAG	STREME-17	chr22:46566800-46567000	121	129	+	12.75	6.53e-05	0.208	AAGATAAC
62-CCCCDCCCCCMCC	STREME-62	chr22:46566800-46567000	56	69	+	10.8026	4.47e-05	0.192	CCACGCCCATAAC
17-WAGATAAG	STREME-17	chr22:46566800-46567000	101	109	+	12.75	6.53e-05	0.208	AAGATAAC
17-WAGATAAG	STREME-17	chr22:46566800-46567000	44	52	+	12.75	6.53e-05	0.208	AAGATAAC
33-RCCACRCCC	STREME-33	chr22:46566800-46567000	55	64	+	4.94737	4.55e-05	0.235	CCCACGCCC
17-WAGATAAG	STREME-17	chr22:46566800-46567000	161	169	+	12.75	6.53e-05	0.208	AAGATAAC
17-WAGATAAG	STREME-17	chr22:46566850-46567050	191	199	+	12.75	6.53e-05	0.208	AAGATAAC
40-CACTCCCACCAG	STREME-40	chr22:46566850-46567050	164	176	+	4.14607	8.94e-05	0.636	CACTCCCATGAC
17-WAGATAAG	STREME-17	chr22:46566850-46567050	51	59	+	12.75	6.53e-05	0.208	AAGATAAC
62-CCCCDCCCCCMCC	STREME-62	chr22:46566850-46567050	6	19	+	10.8026	4.47e-05	0.192	CCACGCCCATAAC
17-WAGATAAG	STREME-17	chr22:46566850-46567050	111	119	+	12.75	6.53e-05	0.208	AAGATAAC
50-TGATAACA	STREME-50	chr22:46566850-46567050	152	160	+	13.191	3.96e-05	0.442	TGATAACG
17-WAGATAAG	STREME-17	chr22:46566850-46567050	71	79	+	12.75	6.53e-05	0.208	AAGATAAC
33-RCCACRCCC	STREME-33	chr22:46566850-46567050	5	14	+	4.94737	4.55e-05	0.235	CCCACGCCC
17-WAGATAAG	STREME-17	chr22:46566900-46567100	141	149	+	12.75	6.53e-05	0.208	AAGATAAC
17-WAGATAAG	STREME-17	chr22:46566900-46567100	21	29	+	12.75	6.53e-05	0.208	AAGATAAC
50-TGATAACA	STREME-50	chr22:46566900-46567100	102	110	+	13.191	3.96e-05	0.442	TGATAACG
17-WAGATAAG	STREME-17	chr22:46566900-46567100	1	9	+	12.75	6.53e-05	0.208	AAGATAAC
40-CACTCCCACCAG	STREME-40	chr22:46566900-46567100	114	126	+	4.14607	8.94e-05	0.636	CACTCCCATGAC
17-WAGATAAG	STREME-17	chr22:46566900-46567100	161	169	+	12.75	6.53e-05	0.208	AAGATAAC
17-WAGATAAG	STREME-17	chr22:46566900-46567100	61	69	+	12.75	6.53e-05	0.208	AAGATAAC
17-WAGATAAG	STREME-17	chr22:46566950-46567150	171	179	+	12.75	6.53e-05	0.208	AAGATAAC
17-WAGATAAG	STREME-17	chr22:46566950-46567150	11	19	+	12.75	6.53e-05	0.208	AAGATAAC
17-WAGATAAG	STREME-17	chr22:46566950-46567150	91	99	+	12.75	6.53e-05	0.208	AAGATAAC
17-WAGATAAG	STREME-17	chr22:46566950-46567150	151	159	+	12.75	6.53e-05	0.208	AAGATAAC
50-TGATAACA	STREME-50	chr22:46566950-46567150	52	60	+	13.191	3.96e-05	0.442	TGATAACG
17-WAGATAAG	STREME-17	chr22:46566950-46567150	111	119	+	12.75	6.53e-05	0.208	AAGATAAC
40-CACTCCCACCAG	STREME-40	chr22:46566950-46567150	64	76	+	4.14607	8.94e-05	0.636	CACTCCCATGAC
17-WAGATAAG	STREME-17	chr22:46567000-46567200	161	169	+	12.75	6.53e-05	0.208	AAGATAAC
50-TGATAACA	STREME-50	chr22:46567000-46567200	2	10	+	13.191	3.96e-05	0.442	TGATAACG
17-WAGATAAG	STREME-17	chr22:46567000-46567200	121	129	+	12.75	6.53e-05	0.208	AAGATAAC
17-WAGATAAG	STREME-17	chr22:46567000-46567200	101	109	+	12.75	6.53e-05	0.208	AAGATAAC
40-CACTCCCACCAG	STREME-40	chr22:46567000-46567200	14	26	+	4.14607	8.94e-05	0.636	CACTCCCATGAC
17-WAGATAAG	STREME-17	chr22:46567000-46567200	41	49	+	12.75	6.53e-05	0.208	AAGATAAC
17-WAGATAAG	STREME-17	chr22:46567000-46567200	61	69	+	12.75	6.53e-05	0.208	AAGATAAC
17-WAGATAAG	STREME-17	chr22:46567050-46567250	51	59	+	12.75	6.53e-05	0.208	AAGATAAC
17-WAGATAAG	STREME-17	chr22:46567050-46567250	11	19	+	12.75	6.53e-05	0.208	AAGATAAC
50-TGATAACA	STREME-50	chr22:46567050-46567250	152	160	+	13.191	3.96e-05	0.442	TGATAACG
17-WAGATAAG	STREME-17	chr22:46567050-46567250	71	79	+	12.75	6.53e-05	0.208	AAGATAAC
17-WAGATAAG	STREME-17	chr22:46567050-46567250	191	199	+	12.75	6.53e-05	0.208	AAGATAAC
17-WAGATAAG	STREME-17	chr22:46567050-46567250	111	119	+	12.75	6.53e-05	0.208	AAGATAAC
17-WAGATAAG	STREME-17	chr22:46567100-46567300	141	149	+	12.75	6.53e-05	0.208	AAGATAAC
17-WAGATAAG	STREME-17	chr22:46567100-46567300	1	9	+	12.75	6.53e-05	0.208	AAGATAAC
50-TGATAACA	STREME-50	chr22:46567100-46567300	102	110	+	13.191	3.96e-05	0.442	TGATAACG
17-WAGATAAG	STREME-17	chr22:46567100-46567300	161	169	+	12.75	6.53e-05	0.208	AAGATAAC
50-TGATAACA	STREME-50	chr22:46567100-46567300	182	190	+	13.191	3.96e-05	0.442	TGATAACG
17-WAGATAAG	STREME-17	chr22:46567100-46567300	21	29	+	12.75	6.53e-05	0.208	AAGATAAC
17-WAGATAAG	STREME-17	chr22:46567100-46567300	61	69	+	12.75	6.53e-05	0.208	AAGATAAC
17-WAGATAAG	STREME-17	chr22:46567150-46567350	151	159	+	12.75	6.53e-05	0.208	AAGATAAC
50-TGATAACA	STREME-50	chr22:46567150-46567350	132	140	+	13.191	3.96e-05	0.442	TGATAACG
50-TGATAACA	STREME-50	chr22:46567150-46567350	52	60	+	13.191	3.96e-05	0.442	TGATAACG
17-WAGATAAG	STREME-17	chr22:46567150-46567350	111	119	+	12.75	6.53e-05	0.208	AAGATAAC
17-WAGATAAG	STREME-17	chr22:46567150-46567350	91	99	+	12.75	6.53e-05	0.208	AAGATAAC
17-WAGATAAG	STREME-17	chr22:46567150-46567350	171	179	+	12.75	6.53e-05	0.208	AAGATAAC
17-WAGATAAG	STREME-17	chr22:46567150-46567350	11	19	+	12.75	6.53e-05	0.208	AAGATAAC
17-WAGATAAG	STREME-17	chr22:46567300-46567500	181	189	+	12.75	6.53e-05	0.208	AAGATAAC
17-WAGATAAG	STREME-17	chr22:46567300-46567500	1	9	+	12.75	6.53e-05	0.208	AAGATAAC
17-WAGATAAG	STREME-17	chr22:46567300-46567500	61	69	+	12.75	6.53e-05	0.208	AAGATAAC
17-WAGATAAG	STREME-17	chr22:46567300-46567500	121	129	+	12.75	6.53e-05	0.208	AAGATAAC
17-WAGATAAG	STREME-17	chr22:46567300-46567500	21	29	+	12.75	6.53e-05	0.208	AAGATAAC
17-WAGATAAG	STREME-17	chr22:46567350-46567550	131	139	+	12.75	6.53e-05	0.208	AAGATAAC
17-WAGATAAG	STREME-17	chr22:46567350-46567550	151	159	+	12.75	6.53e-05	0.208	AAGATAAC
17-WAGATAAG	STREME-17	chr22:46567350-46567550	11	19	+	12.75	6.53e-05	0.208	AAGATAAC
17-WAGATAAG	STREME-17	chr22:46567350-46567550	71	79	+	12.75	6.53e-05	0.208	AAGATAAC
33-RCCACRCCC	STREME-33	chr22:46567350-46567550	142	151	+	4.72368	6.83e-05	0.288	ACCACTCCC
17-WAGATAAG	STREME-17	chr22:46567700-46567900	47	55	+	12.75	6.53e-05	0.208	AAGATAAC
33-RCCACRCCC	STREME-33	chr22:46567700-46567900	108	117	+	5.5	3.5e-05	0.223	CCCACACCC
17-WAGATAAG	STREME-17	chr22:46567700-46567900	97	105	+	12.75	6.53e-05	0.208	AAGATAAC
17-WAGATAAG	STREME-17	chr22:46567700-46567900	27	35	+	12.75	6.53e-05	0.208	AAGATAAC
62-CCCCDCCCCCMCC	STREME-62	chr22:46567700-46567900	59	72	+	13.5	1.1e-05	0.121	CCACTCCCCTAAC
33-RCCACRCCC	STREME-33	chr22:46568000-46568200	162	171	+	5.5	3.5e-05	0.223	CCCACACCC
65-GATTGGAATGGA	STREME-65	chr22:46568000-46568200	74	86	-	7.09184	3.25e-05	0.0415	GTTAGTTATGGA
79-TCTTATCA	STREME-79	chr22:46568000-46568200	18	26	-	14.6788	2.18e-05	0.194	TCTTATCA
17-WAGATAAG	STREME-17	chr22:46568000-46568200	57	65	+	12.75	6.53e-05	0.208	AAGATAAC
17-WAGATAAG	STREME-17	chr22:46568000-46568200	151	159	+	12.75	6.53e-05	0.208	AAGATAAC
17-WAGATAAG	STREME-17	chr22:46568000-46568200	131	139	+	12.75	6.53e-05	0.208	AAGATAAC
33-RCCACRCCC	STREME-33	chr22:46568050-46568250	172	181	+	5.5	3.5e-05	0.223	CCCACACCC
17-WAGATAAG	STREME-17	chr22:46568050-46568250	101	109	+	12.75	6.53e-05	0.208	AAGATAAC
65-GATTGGAATGGA	STREME-65	chr22:46568050-46568250	24	36	-	7.09184	3.25e-05	0.0415	GTTAGTTATGGA
17-WAGATAAG	STREME-17	chr22:46568050-46568250	81	89	+	12.75	6.53e-05	0.208	AAGATAAC
33-RCCACRCCC	STREME-33	chr22:46568050-46568250	112	121	+	5.5	3.5e-05	0.223	CCCACACCC
17-WAGATAAG	STREME-17	chr22:46568050-46568250	7	15	+	12.75	6.53e-05	0.208	AAGATAAC
40-CACTCCCACCAG	STREME-40	chr22:47090900-47091100	142	154	-	14.6517	1.94e-06	0.184	CACTCCCCCCAA
33-RCCACRCCC	STREME-33	chr22:47090900-47091100	14	23	-	17.1447	2.23e-06	0.0985	GCCACACCC
33-RCCACRCCC	STREME-33	chr22:47090900-47091100	164	173	-	5.64474	3.28e-05	0.222	GCCACCCCC
62-CCCCDCCCCCMCC	STREME-62	chr22:47090900-47091100	9	22	-	15.4079	3.44e-06	0.0816	CCACACCCCCCCA
33-RCCACRCCC	STREME-33	chr22:47090900-47091100	147	156	-	5.47368	3.73e-05	0.228	GCCACTCCC
33-RCCACRCCC	STREME-33	chr22:47090900-47091100	98	107	-	5.64474	3.28e-05	0.222	GCCACCCCC
33-RCCACRCCC	STREME-33	chr22:47090900-47091100	31	40	-	5.64474	3.28e-05	0.222	GCCACCCCC
33-RCCACRCCC	STREME-33	chr22:47090900-47091100	81	90	-	5.47368	3.73e-05	0.228	GCCACTCCC
62-CCCCDCCCCCMCC	STREME-62	chr22:47090900-47091100	76	89	-	13.0921	1.36e-05	0.128	CCACTCCCCACCA
62-CCCCDCCCCCMCC	STREME-62	chr22:47090900-47091100	142	155	-	13.6711	9.93e-06	0.116	CCACTCCCCCCAA
62-CCCCDCCCCCMCC	STREME-62	chr22:47091400-47091600	73	86	-	11.5921	2.98e-05	0.168	CCACTCCCCAGCA
33-RCCACRCCC	STREME-33	chr22:47091400-47091600	78	87	-	5.47368	3.73e-05	0.228	GCCACTCCC
33-RCCACRCCC	STREME-33	chr22:47091400-47091600	95	104	-	5.64474	3.28e-05	0.222	GCCACCCCC
62-CCCCDCCCCCMCC	STREME-62	chr22:47091400-47091600	140	153	-	15.4079	3.44e-06	0.0816	CCACACCCCCCCA
33-RCCACRCCC	STREME-33	chr22:47091400-47091600	28	37	-	5.64474	3.28e-05	0.222	GCCACCCCC
62-CCCCDCCCCCMCC	STREME-62	chr22:47091400-47091600	6	19	-	13.0921	1.36e-05	0.128	CCACTCCCCACCA
33-RCCACRCCC	STREME-33	chr22:47091400-47091600	145	154	-	17.1447	2.23e-06	0.0985	GCCACACCC
33-RCCACRCCC	STREME-33	chr22:47091400-47091600	162	171	-	5.64474	3.28e-05	0.222	GCCACCCCC
33-RCCACRCCC	STREME-33	chr22:47091400-47091600	11	20	-	5.47368	3.73e-05	0.228	GCCACTCCC
62-CCCCDCCCCCMCC	STREME-62	chr22:47091450-47091650	155	168	-	11.4605	3.2e-05	0.173	CCACTCCCCGAAA
33-RCCACRCCC	STREME-33	chr22:47091450-47091650	28	37	-	5.47368	3.73e-05	0.228	GCCACTCCC
33-RCCACRCCC	STREME-33	chr22:47091450-47091650	112	121	-	5.64474	3.28e-05	0.222	GCCACCCCC
33-RCCACRCCC	STREME-33	chr22:47091450-47091650	160	169	-	5.47368	3.73e-05	0.228	GCCACTCCC
62-CCCCDCCCCCMCC	STREME-62	chr22:47091450-47091650	90	103	-	15.4079	3.44e-06	0.0816	CCACACCCCCCCA
33-RCCACRCCC	STREME-33	chr22:47091450-47091650	95	104	-	17.1447	2.23e-06	0.0985	GCCACACCC
62-CCCCDCCCCCMCC	STREME-62	chr22:47091450-47091650	23	36	-	11.5921	2.98e-05	0.168	CCACTCCCCAGCA
33-RCCACRCCC	STREME-33	chr22:47091450-47091650	45	54	-	5.64474	3.28e-05	0.222	GCCACCCCC
4-CCTTATCTST	STREME-4	chr22:47678150-47678350	153	163	-	11.0164	9.7e-05	0.13	CGTTATCTGA
41-GMGATAAS	STREME-41	chr22:47678150-47678350	189	197	-	3.45122	9.77e-05	0.232	GTGATAAG
4-CCTTATCTST	STREME-4	chr22:47678150-47678350	188	198	+	14.1639	8.94e-06	0.0679	CCTTATCACT
16-TTCCTAGAAA	STREME-16	chr22:47678200-47678400	168	178	+	15.0395	7.36e-06	0.127	TTCCTAGAAG
4-CCTTATCTST	STREME-4	chr22:47678200-47678400	103	113	-	11.0164	9.7e-05	0.13	CGTTATCTGA
42-TCCTTGAAGA	STREME-42	chr22:47678200-47678400	169	179	+	10.6463	4.88e-05	0.361	TCCTAGAAGA
16-TTCCTAGAAA	STREME-16	chr22:47678200-47678400	167	177	-	9.59211	8.64e-05	0.297	TTCTAGGAAA
81-TGGGCAAACA	STREME-81	chr22:47678200-47678400	164	174	-	10.2809	4.78e-05	0.515	TAGGAAAACA
4-CCTTATCTST	STREME-4	chr22:47678200-47678400	138	148	+	14.1639	8.94e-06	0.0679	CCTTATCACT
41-GMGATAAS	STREME-41	chr22:47678200-47678400	139	147	-	3.45122	9.77e-05	0.232	GTGATAAG
16-TTCCTAGAAA	STREME-16	chr22:47678250-47678450	118	128	+	15.0395	7.36e-06	0.127	TTCCTAGAAG
81-TGGGCAAACA	STREME-81	chr22:47678250-47678450	114	124	-	10.2809	4.78e-05	0.515	TAGGAAAACA
4-CCTTATCTST	STREME-4	chr22:47678250-47678450	88	98	+	14.1639	8.94e-06	0.0679	CCTTATCACT
42-TCCTTGAAGA	STREME-42	chr22:47678250-47678450	119	129	+	10.6463	4.88e-05	0.361	TCCTAGAAGA
26-GACCTTGAMCY	STREME-26	chr22:47678250-47678450	178	189	+	4.75	8.52e-05	0.203	GACTTTGACAC
4-CCTTATCTST	STREME-4	chr22:47678250-47678450	53	63	-	11.0164	9.7e-05	0.13	CGTTATCTGA
16-TTCCTAGAAA	STREME-16	chr22:47678250-47678450	117	127	-	9.59211	8.64e-05	0.297	TTCTAGGAAA
41-GMGATAAS	STREME-41	chr22:47678250-47678450	89	97	-	3.45122	9.77e-05	0.232	GTGATAAG
42-TCCTTGAAGA	STREME-42	chr22:47678300-47678500	69	79	+	10.6463	4.88e-05	0.361	TCCTAGAAGA
26-GACCTTGAMCY	STREME-26	chr22:47678300-47678500	128	139	+	4.75	8.52e-05	0.203	GACTTTGACAC
16-TTCCTAGAAA	STREME-16	chr22:47678300-47678500	67	77	-	9.59211	8.64e-05	0.297	TTCTAGGAAA
16-TTCCTAGAAA	STREME-16	chr22:47678300-47678500	68	78	+	15.0395	7.36e-06	0.127	TTCCTAGAAG
81-TGGGCAAACA	STREME-81	chr22:47678300-47678500	64	74	-	10.2809	4.78e-05	0.515	TAGGAAAACA
4-CCTTATCTST	STREME-4	chr22:47678300-47678500	3	13	-	11.0164	9.7e-05	0.13	CGTTATCTGA
4-CCTTATCTST	STREME-4	chr22:47678300-47678500	38	48	+	14.1639	8.94e-06	0.0679	CCTTATCACT
41-GMGATAAS	STREME-41	chr22:47678300-47678500	39	47	-	3.45122	9.77e-05	0.232	GTGATAAG
62-CCCCDCCCCCMCC	STREME-62	chr22:48240400-48240600	167	180	-	13.1711	1.31e-05	0.126	CTCCTCCCACACC
33-RCCACRCCC	STREME-33	chr22:48240400-48240600	166	175	-	5.5	3.5e-05	0.223	CCCACACCC
30-AGGTGTGAAV	STREME-30	chr22:48240400-48240600	98	108	-	6.76829	3.44e-05	0.174	AGGTGTGCAC
35-ATTCCTTTCCTTTC	STREME-35	chr22:48240400-48240600	186	200	+	5.41818	7.7e-05	0.0579	AGTCCTCTCCCTTG
43-GGGAGGAACCCTCA	STREME-43	chr22:48240400-48240600	47	61	-	4.16854	7.94e-05	0.696	GGAGGGGACTCTCA
6-KATGASTCATM	STREME-6	chr22:48431950-48432150	2	13	-	14.1111	4.75e-06	0.0904	AATGACTCATC
33-RCCACRCCC	STREME-33	chr22:48431950-48432150	140	149	-	11.6974	3.1e-05	0.216	AACACGCCC
62-CCCCDCCCCCMCC	STREME-62	chr22:48431950-48432150	168	181	+	18.5263	3.33e-07	0.0368	CCCCGCCCACACC
6-KATGASTCATM	STREME-6	chr22:48431950-48432150	2	13	+	14.1111	4.75e-06	0.0904	GATGAGTCATT
55-ATGASTCAT	STREME-55	chr22:48431950-48432150	3	12	-	15.494	9.82e-06	0.123	ATGACTCAT
40-CACTCCCACCAG	STREME-40	chr22:48431950-48432150	79	91	-	3.82022	9.88e-05	0.638	CATTCCCTCCCG
35-ATTCCTTTCCTTTC	STREME-35	chr22:48431950-48432150	76	90	-	5.70303	5.58e-05	0.043	ATTCCCTCCCGCTC
33-RCCACRCCC	STREME-33	chr22:48431950-48432150	167	176	+	4.44737	9.85e-05	0.33	GCCCCGCCC
78-CATTCCATGCCA	STREME-78	chr22:48431950-48432150	79	91	-	7.26667	6.41e-05	0.0469	CATTCCCTCCCG
55-ATGASTCAT	STREME-55	chr22:48431950-48432150	3	12	+	15.494	9.82e-06	0.123	ATGAGTCAT
71-CAAAAAAAAAAAAAA	STREME-71	chr22:48481450-48481650	72	87	+	4.27723	2.39e-05	0.164	CAAGTCAGAAAAAAA
49-ATTTCATTCCATTC	STREME-49	chr22:48481450-48481650	2	16	-	13.6747	2.34e-06	0.0042	AGTTCGTTCCTTTC
6-KATGASTCATM	STREME-6	chr22:48481450-48481650	61	72	+	13.1429	1.61e-05	0.105	GCTGAGTCACC
35-ATTCCTTTCCTTTC	STREME-35	chr22:48481450-48481650	79	93	-	9.81212	4.63e-05	0.0364	ACTCCTTTTTTTTC
45-AATAGAATGGAATG	STREME-45	chr22:48481450-48481650	104	118	-	3.18293	6.1e-05	0.0476	TAAAAAATGGAATT
6-KATGASTCATM	STREME-6	chr22:48481450-48481650	61	72	-	13.1429	1.61e-05	0.105	GGTGACTCAGC
35-ATTCCTTTCCTTTC	STREME-35	chr22:48481450-48481650	2	16	-	10.3091	2.35e-05	0.0269	AGTTCGTTCCTTTC
70-CAAAGTCCA	STREME-70	chr22:48735800-48736000	19	28	+	11.8909	3.71e-05	0.129	CAGAGTCCA
3-GGTYCAAAGTCCAHH	STREME-3	chr22:48735800-48736000	15	30	+	13.8485	5.4e-06	0.0163	AGTCCAGAGTCCATC
26-GACCTTGAMCY	STREME-26	chr22:48735800-48736000	15	26	-	8.89474	2.25e-05	0.0939	GACTCTGGACT
3-GGTYCAAAGTCCAHH	STREME-3	chr22:48735800-48736000	101	116	+	13.8485	5.4e-06	0.0163	AGTCCAGAGTCCATC
26-GACCTTGAMCY	STREME-26	chr22:48735800-48736000	101	112	-	8.89474	2.25e-05	0.0939	GACTCTGGACT
70-CAAAGTCCA	STREME-70	chr22:48735800-48736000	151	160	+	11.8909	3.71e-05	0.129	CAGAGTCCA
26-GACCTTGAMCY	STREME-26	chr22:48735800-48736000	147	158	-	8.89474	2.25e-05	0.0939	GACTCTGGACT
3-GGTYCAAAGTCCAHH	STREME-3	chr22:48735800-48736000	147	162	+	13.8485	5.4e-06	0.0163	AGTCCAGAGTCCATC
70-CAAAGTCCA	STREME-70	chr22:48735800-48736000	105	114	+	11.8909	3.71e-05	0.129	CAGAGTCCA
70-CAAAGTCCA	STREME-70	chr22:48735850-48736050	101	110	+	11.8909	3.71e-05	0.129	CAGAGTCCA
43-GGGAGGAACCCTCA	STREME-43	chr22:48735850-48736050	185	199	-	7.05618	3.17e-05	0.574	GGGAGGGACCCTAG
3-GGTYCAAAGTCCAHH	STREME-3	chr22:48735850-48736050	97	112	+	13.8485	5.4e-06	0.0163	AGTCCAGAGTCCATC
26-GACCTTGAMCY	STREME-26	chr22:48735850-48736050	143	154	-	8.89474	2.25e-05	0.0939	GACTCTGGACT
3-GGTYCAAAGTCCAHH	STREME-3	chr22:48735850-48736050	51	66	+	13.8485	5.4e-06	0.0163	AGTCCAGAGTCCATC
26-GACCTTGAMCY	STREME-26	chr22:48735850-48736050	51	62	-	8.89474	2.25e-05	0.0939	GACTCTGGACT
70-CAAAGTCCA	STREME-70	chr22:48735850-48736050	147	156	+	11.8909	3.71e-05	0.129	CAGAGTCCA
26-GACCTTGAMCY	STREME-26	chr22:48735850-48736050	97	108	-	8.89474	2.25e-05	0.0939	GACTCTGGACT
3-GGTYCAAAGTCCAHH	STREME-3	chr22:48735850-48736050	143	158	+	13.8485	5.4e-06	0.0163	AGTCCAGAGTCCATC
70-CAAAGTCCA	STREME-70	chr22:48735850-48736050	55	64	+	11.8909	3.71e-05	0.129	CAGAGTCCA
70-CAAAGTCCA	STREME-70	chr22:48735900-48736100	5	14	+	11.8909	3.71e-05	0.129	CAGAGTCCA
26-GACCTTGAMCY	STREME-26	chr22:48735900-48736100	93	104	-	8.89474	2.25e-05	0.0939	GACTCTGGACT
26-GACCTTGAMCY	STREME-26	chr22:48735900-48736100	1	12	-	8.89474	2.25e-05	0.0939	GACTCTGGACT
70-CAAAGTCCA	STREME-70	chr22:48735900-48736100	51	60	+	11.8909	3.71e-05	0.129	CAGAGTCCA
3-GGTYCAAAGTCCAHH	STREME-3	chr22:48735900-48736100	93	108	+	13.8485	5.4e-06	0.0163	AGTCCAGAGTCCATC
70-CAAAGTCCA	STREME-70	chr22:48735900-48736100	97	106	+	11.8909	3.71e-05	0.129	CAGAGTCCA
26-GACCTTGAMCY	STREME-26	chr22:48735900-48736100	47	58	-	8.89474	2.25e-05	0.0939	GACTCTGGACT
3-GGTYCAAAGTCCAHH	STREME-3	chr22:48735900-48736100	47	62	+	13.8485	5.4e-06	0.0163	AGTCCAGAGTCCATC
43-GGGAGGAACCCTCA	STREME-43	chr22:48735900-48736100	135	149	-	7.05618	3.17e-05	0.574	GGGAGGGACCCTAG
3-GGTYCAAAGTCCAHH	STREME-3	chr22:48735900-48736100	1	16	+	13.8485	5.4e-06	0.0163	AGTCCAGAGTCCATC
40-CACTCCCACCAG	STREME-40	chr22:48735900-48736100	142	154	+	8.42697	2.28e-05	0.475	CCCTCCCCCCAG
20-GATCAAAGGKC	STREME-20	chr22:48993800-48994000	134	145	-	9.09211	5.41e-05	0.233	GTACAAAGTTC
3-GGTYCAAAGTCCAHH	STREME-3	chr22:48993800-48994000	164	179	-	14.0909	4.87e-06	0.0151	TGTACAAAGTTCAAA
47-AAACAAACAAA	STREME-47	chr22:48993800-48994000	29	40	-	18.9036	4.51e-07	0.0965	AAACAAACAAA
3-GGTYCAAAGTCCAHH	STREME-3	chr22:48993800-48994000	131	146	-	14.1364	4.78e-06	0.0148	TGTACAAAGTTCAGT
47-AAACAAACAAA	STREME-47	chr22:48993800-48994000	33	44	-	18.9036	4.51e-07	0.0965	AAACAAACAAA
21-AATATTTRCHYAG	STREME-21	chr22:48993800-48994000	181	194	-	9.27632	5.78e-05	0.38	AATATTTGCAGGA
21-AATATTTRCHYAG	STREME-21	chr22:48993800-48994000	148	161	-	9.27632	5.78e-05	0.38	AATATTTGCAGGA
43-GGGAGGAACCCTCA	STREME-43	chr22:48993800-48994000	103	117	-	8.22472	2.02e-05	0.513	AGGAGATACACTCA
71-CAAAAAAAAAAAAAA	STREME-71	chr22:48993800-48994000	30	45	-	0.227723	7.1e-05	0.326	AAAACAAACAAACAA
67-CTATGTACACA	STREME-67	chr22:48993800-48994000	170	181	+	10.798	3.02e-05	0.672	CTTTGTACACA
71-CAAAAAAAAAAAAAA	STREME-71	chr22:48993800-48994000	31	46	-	0.128713	7.45e-05	0.33	TAAAACAAACAAACA
67-CTATGTACACA	STREME-67	chr22:48993800-48994000	137	148	+	10.798	3.02e-05	0.672	CTTTGTACACA
20-GATCAAAGGKC	STREME-20	chr22:48993800-48994000	167	178	-	9.09211	5.41e-05	0.233	GTACAAAGTTC
71-CAAAAAAAAAAAAAA	STREME-71	chr22:48993800-48994000	89	104	-	-0.49505	9.09e-05	0.368	AACAACAAAGAGAAA
71-CAAAAAAAAAAAAAA	STREME-71	chr22:48993800-48994000	32	47	-	0.881188	6.12e-05	0.303	ATAAAACAAACAAAC
71-CAAAAAAAAAAAAAA	STREME-71	chr22:48993800-48994000	28	43	-	9.09901	5.68e-06	0.0627	AACAAACAAACAAAA
21-AATATTTRCHYAG	STREME-21	chr22:48993850-48994050	131	144	-	9.27632	5.78e-05	0.38	AATATTTGCAGGA
3-GGTYCAAAGTCCAHH	STREME-3	chr22:48993850-48994050	114	129	-	14.0909	4.87e-06	0.0151	TGTACAAAGTTCAAA
71-CAAAAAAAAAAAAAA	STREME-71	chr22:48993850-48994050	39	54	-	-0.49505	9.09e-05	0.368	AACAACAAAGAGAAA
21-AATATTTRCHYAG	STREME-21	chr22:48993850-48994050	98	111	-	9.27632	5.78e-05	0.38	AATATTTGCAGGA
67-CTATGTACACA	STREME-67	chr22:48993850-48994050	120	131	+	10.798	3.02e-05	0.672	CTTTGTACACA
67-CTATGTACACA	STREME-67	chr22:48993850-48994050	87	98	+	10.798	3.02e-05	0.672	CTTTGTACACA
20-GATCAAAGGKC	STREME-20	chr22:48993850-48994050	117	128	-	9.09211	5.41e-05	0.233	GTACAAAGTTC
20-GATCAAAGGKC	STREME-20	chr22:48993850-48994050	84	95	-	9.09211	5.41e-05	0.233	GTACAAAGTTC
3-GGTYCAAAGTCCAHH	STREME-3	chr22:48993850-48994050	81	96	-	14.1364	4.78e-06	0.0148	TGTACAAAGTTCAGT
43-GGGAGGAACCCTCA	STREME-43	chr22:48993850-48994050	53	67	-	8.22472	2.02e-05	0.513	AGGAGATACACTCA
21-AATATTTRCHYAG	STREME-21	chr22:48993900-48994100	81	94	-	9.27632	5.78e-05	0.38	AATATTTGCAGGA
3-GGTYCAAAGTCCAHH	STREME-3	chr22:48993900-48994100	31	46	-	14.1364	4.78e-06	0.0148	TGTACAAAGTTCAGT
21-AATATTTRCHYAG	STREME-21	chr22:48993900-48994100	48	61	-	9.27632	5.78e-05	0.38	AATATTTGCAGGA
43-GGGAGGAACCCTCA	STREME-43	chr22:48993900-48994100	3	17	-	8.22472	2.02e-05	0.513	AGGAGATACACTCA
20-GATCAAAGGKC	STREME-20	chr22:48993900-48994100	67	78	-	9.09211	5.41e-05	0.233	GTACAAAGTTC
3-GGTYCAAAGTCCAHH	STREME-3	chr22:48993900-48994100	64	79	-	14.0909	4.87e-06	0.0151	TGTACAAAGTTCAAA
67-CTATGTACACA	STREME-67	chr22:48993900-48994100	37	48	+	10.798	3.02e-05	0.672	CTTTGTACACA
67-CTATGTACACA	STREME-67	chr22:48993900-48994100	70	81	+	10.798	3.02e-05	0.672	CTTTGTACACA
20-GATCAAAGGKC	STREME-20	chr22:48993900-48994100	34	45	-	9.09211	5.41e-05	0.233	GTACAAAGTTC
6-KATGASTCATM	STREME-6	chr22:49385400-49385600	128	139	-	11.4603	7.9e-05	0.146	CATGAGTCAGT
67-CTATGTACACA	STREME-67	chr22:49385400-49385600	154	165	+	10.9192	2.65e-05	0.654	CTATGTGCACA
6-KATGASTCATM	STREME-6	chr22:49385400-49385600	128	139	+	11.4603	7.9e-05	0.146	ACTGACTCATG
21-AATATTTRCHYAG	STREME-21	chr22:49385400-49385600	85	98	+	9.30263	5.72e-05	0.378	CATATTGACTCAC
67-CTATGTACACA	STREME-67	chr22:49385550-49385750	88	99	+	10.9192	2.65e-05	0.654	CTATGTGCACA
67-CTATGTACACA	STREME-67	chr22:49385550-49385750	4	15	+	10.9192	2.65e-05	0.654	CTATGTGCACA
67-CTATGTACACA	STREME-67	chr22:49385550-49385750	128	139	+	10.9192	2.65e-05	0.654	CTATGTGCACA
67-CTATGTACACA	STREME-67	chr22:49385550-49385750	171	182	+	10.9192	2.65e-05	0.654	CTATGTGCACA
67-CTATGTACACA	STREME-67	chr22:49385600-49385800	121	132	+	10.9192	2.65e-05	0.654	CTATGTGCACA
67-CTATGTACACA	STREME-67	chr22:49385600-49385800	38	49	+	10.9192	2.65e-05	0.654	CTATGTGCACA
67-CTATGTACACA	STREME-67	chr22:49385600-49385800	78	89	+	10.9192	2.65e-05	0.654	CTATGTGCACA
67-CTATGTACACA	STREME-67	chr22:49385800-49386000	1	12	+	10.9192	2.65e-05	0.654	CTATGTGCACA
67-CTATGTACACA	STREME-67	chr22:49385900-49386100	186	197	+	10.9192	2.65e-05	0.654	CTATGTGCACA
67-CTATGTACACA	STREME-67	chr22:49385950-49386150	136	147	+	10.9192	2.65e-05	0.654	CTATGTGCACA
6-KATGASTCATM	STREME-6	chr22:49385950-49386150	152	163	-	11.4603	7.9e-05	0.146	CATGAGTCAGT
6-KATGASTCATM	STREME-6	chr22:49385950-49386150	152	163	+	11.4603	7.9e-05	0.146	ACTGACTCATG
6-KATGASTCATM	STREME-6	chr22:49386000-49386200	102	113	-	11.4603	7.9e-05	0.146	CATGAGTCAGT
67-CTATGTACACA	STREME-67	chr22:49386000-49386200	86	97	+	10.9192	2.65e-05	0.654	CTATGTGCACA
6-KATGASTCATM	STREME-6	chr22:49386000-49386200	102	113	+	11.4603	7.9e-05	0.146	ACTGACTCATG
6-KATGASTCATM	STREME-6	chr22:49386550-49386750	1	12	-	11.4603	7.9e-05	0.146	CATGAGTCAGT
6-KATGASTCATM	STREME-6	chr22:49386550-49386750	1	12	+	11.4603	7.9e-05	0.146	ACTGACTCATG
67-CTATGTACACA	STREME-67	chr22:49386750-49386950	67	78	+	10.9192	2.65e-05	0.654	CTATGTGCACA
67-CTATGTACACA	STREME-67	chr22:49386750-49386950	151	162	+	10.9192	2.65e-05	0.654	CTATGTGCACA
6-KATGASTCATM	STREME-6	chr22:49386750-49386950	41	52	-	11.4603	7.9e-05	0.146	CATGAGTCAGT
6-KATGASTCATM	STREME-6	chr22:49386750-49386950	41	52	+	11.4603	7.9e-05	0.146	ACTGACTCATG
67-CTATGTACACA	STREME-67	chr22:49386900-49387100	1	12	+	10.9192	2.65e-05	0.654	CTATGTGCACA
6-KATGASTCATM	STREME-6	chr22:49387350-49387550	175	186	+	11.4603	7.9e-05	0.146	ACTGACTCATG
6-KATGASTCATM	STREME-6	chr22:49387350-49387550	175	186	-	11.4603	7.9e-05	0.146	CATGAGTCAGT
67-CTATGTACACA	STREME-67	chr22:49387350-49387550	36	47	+	10.9192	2.65e-05	0.654	CTATGTGCACA
52-CTCRGCCTCCCAAA	STREME-52	chr22:50387450-50387650	169	183	-	5.23596	6.34e-05	0.652	TTTTTCCTCCCCAG
47-AAACAAACAAA	STREME-47	chr22:50387450-50387650	35	46	-	13.3253	1.38e-05	0.422	GAACAAACAAG
73-GTTAATGATTAA	STREME-73	chr22:50387450-50387650	146	158	+	11.7041	1.4e-05	0.0182	GTAAATGTTTAA
1-RGTTAATSATTAACY	STREME-1	chr22:50387450-50387650	145	160	+	14.2889	3.57e-06	0.00398	GGTAAATGTTTAACA
70-CAAAGTCCA	STREME-70	chr22:50387450-50387650	9	18	-	11.6788	5.73e-05	0.174	CATAGTCCA
34-CGCGCCAAA	STREME-34	chr22:50387450-50387650	100	109	+	11.0789	5.21e-05	0.182	CGGGCCAAA
1-RGTTAATSATTAACY	STREME-1	chr22:50387450-50387650	145	160	-	14.2889	3.57e-06	0.00398	TGTTAAACATTTACC
3-GGTYCAAAGTCCAHH	STREME-3	chr22:50387450-50387650	7	22	-	7.69697	5.48e-05	0.0971	TGAGCATAGTCCACC
34-CGCGCCAAA	STREME-34	chr22:50387500-50387700	50	59	+	11.0789	5.21e-05	0.182	CGGGCCAAA
1-RGTTAATSATTAACY	STREME-1	chr22:50387500-50387700	95	110	-	14.2889	3.57e-06	0.00398	TGTTAAACATTTACC
73-GTTAATGATTAA	STREME-73	chr22:50387500-50387700	96	108	+	11.7041	1.4e-05	0.0182	GTAAATGTTTAA
40-CACTCCCACCAG	STREME-40	chr22:50387500-50387700	174	186	+	16.0562	8.27e-07	0.0966	TACTCCCACCAC
54-TACAAATGCCATGGC	STREME-54	chr22:50387500-50387700	161	176	-	3.72222	6.2e-05	0.824	TATTAACGCCATGGA
1-RGTTAATSATTAACY	STREME-1	chr22:50387500-50387700	95	110	+	14.2889	3.57e-06	0.00398	GGTAAATGTTTAACA
52-CTCRGCCTCCCAAA	STREME-52	chr22:50387500-50387700	119	133	-	5.23596	6.34e-05	0.652	TTTTTCCTCCCCAG
62-CCCCDCCCCCMCC	STREME-62	chr2:10000-10200	76	89	+	15.0789	3.97e-06	0.0819	CCACACCCACACC
62-CCCCDCCCCCMCC	STREME-62	chr2:10000-10200	126	139	+	15.0789	3.97e-06	0.0819	CCACACCCACACC
33-RCCACRCCC	STREME-33	chr2:10000-10200	62	71	+	16.3947	6.78e-06	0.107	ACCACACCC
33-RCCACRCCC	STREME-33	chr2:10000-10200	25	34	+	16.3947	6.78e-06	0.107	ACCACACCC
62-CCCCDCCCCCMCC	STREME-62	chr2:10000-10200	26	39	+	12.5789	1.74e-05	0.136	CCACACCCACACA
62-CCCCDCCCCCMCC	STREME-62	chr2:10000-10200	42	55	+	15.0789	3.97e-06	0.0819	CCACACCCACACC
62-CCCCDCCCCCMCC	STREME-62	chr2:10000-10200	48	61	+	12.5789	1.74e-05	0.136	CCACACCCACACA
33-RCCACRCCC	STREME-33	chr2:10000-10200	12	21	+	16.3947	6.78e-06	0.107	ACCACACCC
62-CCCCDCCCCCMCC	STREME-62	chr2:10000-10200	13	26	+	12.5789	1.74e-05	0.136	CCACACCCACACA
62-CCCCDCCCCCMCC	STREME-62	chr2:10000-10200	147	160	+	12.5789	1.74e-05	0.136	CCACACCCACACA
33-RCCACRCCC	STREME-33	chr2:10000-10200	159	168	+	16.3947	6.78e-06	0.107	ACCACACCC
62-CCCCDCCCCCMCC	STREME-62	chr2:10000-10200	132	145	+	12.5789	1.74e-05	0.136	CCACACCCACACA
33-RCCACRCCC	STREME-33	chr2:10000-10200	81	90	+	5.5	3.5e-05	0.223	CCCACACCC
33-RCCACRCCC	STREME-33	chr2:10000-10200	47	56	+	5.5	3.5e-05	0.223	CCCACACCC
33-RCCACRCCC	STREME-33	chr2:10000-10200	94	103	+	16.3947	6.78e-06	0.107	ACCACACCC
33-RCCACRCCC	STREME-33	chr2:10000-10200	41	50	+	5.5	3.5e-05	0.223	CCCACACCC
33-RCCACRCCC	STREME-33	chr2:10000-10200	131	140	+	5.5	3.5e-05	0.223	CCCACACCC
62-CCCCDCCCCCMCC	STREME-62	chr2:10000-10200	106	119	+	12.5789	1.74e-05	0.136	CCACACCCACACA
33-RCCACRCCC	STREME-33	chr2:10000-10200	146	155	+	16.3947	6.78e-06	0.107	ACCACACCC
33-RCCACRCCC	STREME-33	chr2:10000-10200	75	84	+	16.3947	6.78e-06	0.107	ACCACACCC
33-RCCACRCCC	STREME-33	chr2:10000-10200	105	114	+	16.3947	6.78e-06	0.107	ACCACACCC
62-CCCCDCCCCCMCC	STREME-62	chr2:10000-10200	63	76	+	12.5789	1.74e-05	0.136	CCACACCCACACA
62-CCCCDCCCCCMCC	STREME-62	chr2:10000-10200	160	173	+	12.5789	1.74e-05	0.136	CCACACCCACACA
62-CCCCDCCCCCMCC	STREME-62	chr2:10000-10200	95	108	+	15.0789	3.97e-06	0.0819	CCACACCCACACC
33-RCCACRCCC	STREME-33	chr2:10000-10200	125	134	+	16.3947	6.78e-06	0.107	ACCACACCC
62-CCCCDCCCCCMCC	STREME-62	chr2:10000-10200	82	95	+	12.5789	1.74e-05	0.136	CCACACCCACACA
6-KATGASTCATM	STREME-6	chr2:100292200-100292400	74	85	-	14.4603	3.53e-06	0.0904	GATGAGTCATG
22-CAACTGTCA	STREME-22	chr2:100292200-100292400	37	46	+	10.2561	8.72e-05	0.146	CAAATGTCA
55-ATGASTCAT	STREME-55	chr2:100292200-100292400	75	84	+	15.494	9.82e-06	0.123	ATGACTCAT
55-ATGASTCAT	STREME-55	chr2:100292200-100292400	75	84	-	15.494	9.82e-06	0.123	ATGAGTCAT
6-KATGASTCATM	STREME-6	chr2:100292200-100292400	74	85	+	14.4603	3.53e-06	0.0904	CATGACTCATC
4-CCTTATCTST	STREME-4	chr2:100292200-100292400	93	103	+	14.3443	7.83e-06	0.0641	TCTTATCTGT
14-GATGCCAAS	STREME-14	chr2:100292200-100292400	166	175	+	14.5714	9.34e-06	0.0573	GATGCCAGC
43-GGGAGGAACCCTCA	STREME-43	chr2:100292200-100292400	138	152	-	3.88764	8.75e-05	0.706	GAGAGCTGCACTCA
71-CAAAAAAAAAAAAAA	STREME-71	chr2:100292250-100292450	149	164	+	-0.405941	8.92e-05	0.364	TTTAAAAAAAGAAAA
6-KATGASTCATM	STREME-6	chr2:100292250-100292450	24	35	+	14.4603	3.53e-06	0.0904	CATGACTCATC
6-KATGASTCATM	STREME-6	chr2:100292250-100292450	24	35	-	14.4603	3.53e-06	0.0904	GATGAGTCATG
43-GGGAGGAACCCTCA	STREME-43	chr2:100292250-100292450	88	102	-	3.88764	8.75e-05	0.706	GAGAGCTGCACTCA
71-CAAAAAAAAAAAAAA	STREME-71	chr2:100292250-100292450	152	167	+	9.69307	4.57e-06	0.053	AAAAAAAGAAAAATA
55-ATGASTCAT	STREME-55	chr2:100292250-100292450	25	34	+	15.494	9.82e-06	0.123	ATGACTCAT
71-CAAAAAAAAAAAAAA	STREME-71	chr2:100292250-100292450	151	166	+	1.92079	4.75e-05	0.256	TAAAAAAAGAAAAAT
4-CCTTATCTST	STREME-4	chr2:100292250-100292450	43	53	+	14.3443	7.83e-06	0.0641	TCTTATCTGT
71-CAAAAAAAAAAAAAA	STREME-71	chr2:100292250-100292450	150	165	+	9.0198	5.82e-06	0.0638	TTAAAAAAAGAAAAA
55-ATGASTCAT	STREME-55	chr2:100292250-100292450	25	34	-	15.494	9.82e-06	0.123	ATGAGTCAT
14-GATGCCAAS	STREME-14	chr2:100292250-100292450	116	125	+	14.5714	9.34e-06	0.0573	GATGCCAGC
73-GTTAATGATTAA	STREME-73	chr2:100344450-100344650	133	145	+	9.03061	2.97e-05	0.0331	TTTAATTATTAA
14-GATGCCAAS	STREME-14	chr2:100344450-100344650	112	121	-	13.7429	2.15e-05	0.0613	GATGCCCAG
76-GGCTGGAGTGCAGTG	STREME-76	chr2:100344450-100344650	184	199	+	14.0449	1.06e-06	0.0352	AACTGGAGTGCTATG
73-GTTAATGATTAA	STREME-73	chr2:100344450-100344650	134	146	-	16.7347	1.9e-06	0.00333	GTTAATAATTAA
1-RGTTAATSATTAACY	STREME-1	chr2:100344450-100344650	132	147	+	16.4778	1.13e-06	0.00148	GTTTAATTATTAACT
1-RGTTAATSATTAACY	STREME-1	chr2:100344450-100344650	132	147	-	16.4778	1.13e-06	0.00148	AGTTAATAATTAAAC
62-CCCCDCCCCCMCC	STREME-62	chr2:10050-10250	76	89	+	15.0789	3.97e-06	0.0819	CCACACCCACACC
33-RCCACRCCC	STREME-33	chr2:10050-10250	44	53	+	16.3947	6.78e-06	0.107	ACCACACCC
33-RCCACRCCC	STREME-33	chr2:10050-10250	75	84	+	16.3947	6.78e-06	0.107	ACCACACCC
33-RCCACRCCC	STREME-33	chr2:10050-10250	81	90	+	5.5	3.5e-05	0.223	CCCACACCC
62-CCCCDCCCCCMCC	STREME-62	chr2:10050-10250	110	123	+	12.5789	1.74e-05	0.136	CCACACCCACACA
62-CCCCDCCCCCMCC	STREME-62	chr2:10050-10250	45	58	+	15.0789	3.97e-06	0.0819	CCACACCCACACC
33-RCCACRCCC	STREME-33	chr2:10050-10250	25	34	+	16.3947	6.78e-06	0.107	ACCACACCC
62-CCCCDCCCCCMCC	STREME-62	chr2:10050-10250	56	69	+	12.5789	1.74e-05	0.136	CCACACCCACACA
62-CCCCDCCCCCMCC	STREME-62	chr2:10050-10250	82	95	+	12.5789	1.74e-05	0.136	CCACACCCACACA
62-CCCCDCCCCCMCC	STREME-62	chr2:10050-10250	26	39	+	15.0789	3.97e-06	0.0819	CCACACCCACACC
33-RCCACRCCC	STREME-33	chr2:10050-10250	96	105	+	16.3947	6.78e-06	0.107	ACCACACCC
33-RCCACRCCC	STREME-33	chr2:10050-10250	31	40	+	5.5	3.5e-05	0.223	CCCACACCC
62-CCCCDCCCCCMCC	STREME-62	chr2:10050-10250	97	110	+	12.5789	1.74e-05	0.136	CCACACCCACACA
33-RCCACRCCC	STREME-33	chr2:10050-10250	55	64	+	16.3947	6.78e-06	0.107	ACCACACCC
62-CCCCDCCCCCMCC	STREME-62	chr2:10050-10250	13	26	+	12.5789	1.74e-05	0.136	CCACACCCACACA
33-RCCACRCCC	STREME-33	chr2:10050-10250	12	21	+	16.3947	6.78e-06	0.107	ACCACACCC
62-CCCCDCCCCCMCC	STREME-62	chr2:10050-10250	32	45	+	12.5789	1.74e-05	0.136	CCACACCCACACA
33-RCCACRCCC	STREME-33	chr2:10050-10250	109	118	+	16.3947	6.78e-06	0.107	ACCACACCC
47-AAACAAACAAA	STREME-47	chr2:101239500-101239700	158	169	+	12.2771	2.45e-05	0.522	AAGCAAACACT
6-KATGASTCATM	STREME-6	chr2:101239500-101239700	73	84	+	12.9683	2.14e-05	0.106	TGTGAGTCACC
1-RGTTAATSATTAACY	STREME-1	chr2:101239500-101239700	141	156	-	16.6333	1.02e-06	0.00136	AGTAAATCATTAACA
73-GTTAATGATTAA	STREME-73	chr2:101239500-101239700	142	154	+	12.6327	1e-05	0.0137	GTTAATGATTTA
6-KATGASTCATM	STREME-6	chr2:101239500-101239700	73	84	-	12.9683	2.14e-05	0.106	GGTGACTCACA
32-ACAGGTGA	STREME-32	chr2:101239500-101239700	79	87	-	15.2485	1.47e-05	0.126	ACAGGTGA
73-GTTAATGATTAA	STREME-73	chr2:101239500-101239700	143	155	-	13.3571	5.22e-06	0.00798	GTAAATCATTAA
1-RGTTAATSATTAACY	STREME-1	chr2:101239500-101239700	141	156	+	16.6333	1.02e-06	0.00136	TGTTAATGATTTACT
6-KATGASTCATM	STREME-6	chr2:101239550-101239750	23	34	+	12.9683	2.14e-05	0.106	TGTGAGTCACC
47-AAACAAACAAA	STREME-47	chr2:101239550-101239750	108	119	+	12.2771	2.45e-05	0.522	AAGCAAACACT
1-RGTTAATSATTAACY	STREME-1	chr2:101239550-101239750	91	106	+	16.6333	1.02e-06	0.00136	TGTTAATGATTTACT
1-RGTTAATSATTAACY	STREME-1	chr2:101239550-101239750	91	106	-	16.6333	1.02e-06	0.00136	AGTAAATCATTAACA
47-AAACAAACAAA	STREME-47	chr2:101239550-101239750	151	162	-	9.60241	8.34e-05	0.706	CAACAAACACA
32-ACAGGTGA	STREME-32	chr2:101239550-101239750	29	37	-	15.2485	1.47e-05	0.126	ACAGGTGA
6-KATGASTCATM	STREME-6	chr2:101239550-101239750	23	34	-	12.9683	2.14e-05	0.106	GGTGACTCACA
73-GTTAATGATTAA	STREME-73	chr2:101239550-101239750	92	104	+	12.6327	1e-05	0.0137	GTTAATGATTTA
32-ACAGGTGA	STREME-32	chr2:101239550-101239750	146	154	-	15.2485	1.47e-05	0.126	ACAGGTGA
73-GTTAATGATTAA	STREME-73	chr2:101239550-101239750	93	105	-	13.3571	5.22e-06	0.00798	GTAAATCATTAA
4-CCTTATCTST	STREME-4	chr2:101656500-101656700	134	144	+	12.1967	4.77e-05	0.103	CCTTATCAGA
43-GGGAGGAACCCTCA	STREME-43	chr2:101656500-101656700	127	141	-	5.50562	5.22e-05	0.642	GATAAGGACCCTTA
78-CATTCCATGCCA	STREME-78	chr2:101656500-101656700	36	48	+	11.8727	3.13e-05	0.0289	CATTACATGGCA
82-CTYGAACTCCTGRSC	STREME-82	chr2:101656500-101656700	147	162	-	4.62245	4.31e-05	0.558	CTGACCCTCCTGCCT
73-GTTAATGATTAA	STREME-73	chr2:101999200-101999400	160	172	+	7.53061	7.06e-05	0.0713	GTTACTAATTAA
73-GTTAATGATTAA	STREME-73	chr2:101999200-101999400	161	173	-	9.52041	2.21e-05	0.0274	GTTAATTAGTAA
1-RGTTAATSATTAACY	STREME-1	chr2:101999200-101999400	159	174	+	16.2	1.27e-06	0.00163	AGTTACTAATTAACT
1-RGTTAATSATTAACY	STREME-1	chr2:101999200-101999400	159	174	-	16.2	1.27e-06	0.00163	AGTTAATTAGTAACT
1-RGTTAATSATTAACY	STREME-1	chr2:102190550-102190750	164	179	-	13.3111	5.82e-06	0.00615	AGTTAATAATTCACA
73-GTTAATGATTAA	STREME-73	chr2:102190550-102190750	165	177	+	9.52041	2.21e-05	0.0274	GTGAATTATTAA
40-CACTCCCACCAG	STREME-40	chr2:102190550-102190750	59	71	-	5.30337	5.48e-05	0.628	CACTTCCACTTG
1-RGTTAATSATTAACY	STREME-1	chr2:102190550-102190750	164	179	+	13.3111	5.82e-06	0.00615	TGTGAATTATTAACT
9-ATGCCAGGCDR	STREME-9	chr2:102190550-102190750	81	92	-	1.71212	9.09e-05	0.127	GAGCCAGGCAG
73-GTTAATGATTAA	STREME-73	chr2:102190550-102190750	166	178	-	7.54082	7e-05	0.0709	GTTAATAATTCA
73-GTTAATGATTAA	STREME-73	chr2:102190600-102190800	143	155	-	7.54082	7e-05	0.0709	GTTAATAATTCA
9-ATGCCAGGCDR	STREME-9	chr2:102190600-102190800	31	42	-	1.71212	9.09e-05	0.127	GAGCCAGGCAG
1-RGTTAATSATTAACY	STREME-1	chr2:102190600-102190800	141	156	+	13.3111	5.82e-06	0.00615	TGTGAATTATTAACT
73-GTTAATGATTAA	STREME-73	chr2:102190600-102190800	116	128	-	7.54082	7e-05	0.0709	GTTAATAATTCA
73-GTTAATGATTAA	STREME-73	chr2:102190600-102190800	115	127	+	9.52041	2.21e-05	0.0274	GTGAATTATTAA
40-CACTCCCACCAG	STREME-40	chr2:102190600-102190800	9	21	-	5.30337	5.48e-05	0.628	CACTTCCACTTG
1-RGTTAATSATTAACY	STREME-1	chr2:102190600-102190800	141	156	-	13.3111	5.82e-06	0.00615	AGTTAATAATTCACA
73-GTTAATGATTAA	STREME-73	chr2:102190600-102190800	142	154	+	9.52041	2.21e-05	0.0274	GTGAATTATTAA
1-RGTTAATSATTAACY	STREME-1	chr2:102190600-102190800	114	129	+	13.3111	5.82e-06	0.00615	TGTGAATTATTAACT
1-RGTTAATSATTAACY	STREME-1	chr2:102190600-102190800	114	129	-	13.3111	5.82e-06	0.00615	AGTTAATAATTCACA
73-GTTAATGATTAA	STREME-73	chr2:102190650-102190850	66	78	-	7.54082	7e-05	0.0709	GTTAATAATTCA
73-GTTAATGATTAA	STREME-73	chr2:102190650-102190850	65	77	+	9.52041	2.21e-05	0.0274	GTGAATTATTAA
1-RGTTAATSATTAACY	STREME-1	chr2:102190650-102190850	64	79	+	13.3111	5.82e-06	0.00615	TGTGAATTATTAACT
30-AGGTGTGAAV	STREME-30	chr2:102190650-102190850	177	187	+	5.5	7.66e-05	0.227	AGCTGTGAAA
73-GTTAATGATTAA	STREME-73	chr2:102190650-102190850	93	105	-	7.54082	7e-05	0.0709	GTTAATAATTCA
1-RGTTAATSATTAACY	STREME-1	chr2:102190650-102190850	91	106	+	13.3111	5.82e-06	0.00615	TGTGAATTATTAACT
1-RGTTAATSATTAACY	STREME-1	chr2:102190650-102190850	91	106	-	13.3111	5.82e-06	0.00615	AGTTAATAATTCACA
1-RGTTAATSATTAACY	STREME-1	chr2:102190650-102190850	64	79	-	13.3111	5.82e-06	0.00615	AGTTAATAATTCACA
73-GTTAATGATTAA	STREME-73	chr2:102190650-102190850	92	104	+	9.52041	2.21e-05	0.0274	GTGAATTATTAA
1-RGTTAATSATTAACY	STREME-1	chr2:102190700-102190900	41	56	-	13.3111	5.82e-06	0.00615	AGTTAATAATTCACA
35-ATTCCTTTCCTTTC	STREME-35	chr2:102190700-102190900	186	200	-	9.81212	4.63e-05	0.0364	GTTCATTTTCTTTC
1-RGTTAATSATTAACY	STREME-1	chr2:102190700-102190900	14	29	-	13.3111	5.82e-06	0.00615	AGTTAATAATTCACA
73-GTTAATGATTAA	STREME-73	chr2:102190700-102190900	15	27	+	9.52041	2.21e-05	0.0274	GTGAATTATTAA
73-GTTAATGATTAA	STREME-73	chr2:102190700-102190900	42	54	+	9.52041	2.21e-05	0.0274	GTGAATTATTAA
1-RGTTAATSATTAACY	STREME-1	chr2:102190700-102190900	41	56	+	13.3111	5.82e-06	0.00615	TGTGAATTATTAACT
73-GTTAATGATTAA	STREME-73	chr2:102190700-102190900	43	55	-	7.54082	7e-05	0.0709	GTTAATAATTCA
30-AGGTGTGAAV	STREME-30	chr2:102190700-102190900	127	137	+	5.5	7.66e-05	0.227	AGCTGTGAAA
1-RGTTAATSATTAACY	STREME-1	chr2:102190700-102190900	14	29	+	13.3111	5.82e-06	0.00615	TGTGAATTATTAACT
73-GTTAATGATTAA	STREME-73	chr2:102190700-102190900	16	28	-	7.54082	7e-05	0.0709	GTTAATAATTCA
1-RGTTAATSATTAACY	STREME-1	chr2:102580300-102580500	147	162	-	22.1333	3.27e-08	8.98e-05	AGTTAATTATTAACC
73-GTTAATGATTAA	STREME-73	chr2:102580300-102580500	148	160	+	16.7347	1.9e-06	0.00333	GTTAATAATTAA
1-RGTTAATSATTAACY	STREME-1	chr2:102580300-102580500	147	162	+	22.1333	3.27e-08	8.98e-05	GGTTAATAATTAACT
73-GTTAATGATTAA	STREME-73	chr2:102580300-102580500	149	161	-	18.6735	2.74e-07	0.000896	GTTAATTATTAA
42-TCCTTGAAGA	STREME-42	chr2:102580300-102580500	8	18	+	10.8171	4.63e-05	0.354	TCCTTGGAGG
40-CACTCCCACCAG	STREME-40	chr2:102580350-102580550	187	199	+	4.46067	7.76e-05	0.631	CACTCCCCCAAC
62-CCCCDCCCCCMCC	STREME-62	chr2:102580350-102580550	186	199	+	16.3289	1.9e-06	0.0716	CCACTCCCCCAAC
62-CCCCDCCCCCMCC	STREME-62	chr2:102580350-102580550	179	192	+	11.5263	3.08e-05	0.17	TCCCTCCCCACTC
73-GTTAATGATTAA	STREME-73	chr2:102580350-102580550	98	110	+	16.7347	1.9e-06	0.00333	GTTAATAATTAA
1-RGTTAATSATTAACY	STREME-1	chr2:102580350-102580550	97	112	+	22.1333	3.27e-08	8.98e-05	GGTTAATAATTAACT
1-RGTTAATSATTAACY	STREME-1	chr2:102580350-102580550	97	112	-	22.1333	3.27e-08	8.98e-05	AGTTAATTATTAACC
62-CCCCDCCCCCMCC	STREME-62	chr2:102580350-102580550	184	197	+	13.8947	8.57e-06	0.111	CCCCACTCCCCCA
73-GTTAATGATTAA	STREME-73	chr2:102580350-102580550	99	111	-	18.6735	2.74e-07	0.000896	GTTAATTATTAA
62-CCCCDCCCCCMCC	STREME-62	chr2:102580400-102580600	129	142	+	11.5263	3.08e-05	0.17	TCCCTCCCCACTC
40-CACTCCCACCAG	STREME-40	chr2:102580400-102580600	137	149	+	4.46067	7.76e-05	0.631	CACTCCCCCAAC
1-RGTTAATSATTAACY	STREME-1	chr2:102580400-102580600	47	62	+	22.1333	3.27e-08	8.98e-05	GGTTAATAATTAACT
73-GTTAATGATTAA	STREME-73	chr2:102580400-102580600	49	61	-	18.6735	2.74e-07	0.000896	GTTAATTATTAA
62-CCCCDCCCCCMCC	STREME-62	chr2:102580400-102580600	134	147	+	13.8947	8.57e-06	0.111	CCCCACTCCCCCA
62-CCCCDCCCCCMCC	STREME-62	chr2:102580400-102580600	136	149	+	16.3289	1.9e-06	0.0716	CCACTCCCCCAAC
73-GTTAATGATTAA	STREME-73	chr2:102580400-102580600	48	60	+	16.7347	1.9e-06	0.00333	GTTAATAATTAA
1-RGTTAATSATTAACY	STREME-1	chr2:102580400-102580600	47	62	-	22.1333	3.27e-08	8.98e-05	AGTTAATTATTAACC
62-CCCCDCCCCCMCC	STREME-62	chr2:102580400-102580600	177	190	+	10.4342	5.33e-05	0.206	CCCCACCCTGTGT
58-GAAAYCGAAACTR	STREME-58	chr2:102582000-102582200	147	160	-	5.59756	6.17e-05	0.723	GAAAATGAAAGTG
2-GCHGTGATTTAY	STREME-2	chr2:102582000-102582200	55	67	+	8.52459	8.99e-05	0.0997	GAACTGATTCAT
82-CTYGAACTCCTGRSC	STREME-82	chr2:102582000-102582200	106	121	-	2.40816	8.62e-05	0.615	CAGGAACTCCTAACT
71-CAAAAAAAAAAAAAA	STREME-71	chr2:102582000-102582200	155	170	-	3.66337	2.83e-05	0.182	ATCAAGAAAAGAAAA
16-TTCCTAGAAA	STREME-16	chr2:10275450-10275650	30	40	+	12.1447	2.74e-05	0.172	TTCCCAGAAC
40-CACTCCCACCAG	STREME-40	chr2:10275450-10275650	116	128	-	13.4494	4.25e-06	0.26	CACTCCCATCAG
54-TACAAATGCCATGGC	STREME-54	chr2:10275450-10275650	88	103	-	28.2111	9.56e-10	0.000402	TACAAATGCCATGGC
72-TTAGCATGCTAAAAG	STREME-72	chr2:10275450-10275650	132	147	+	14.2449	1.75e-06	0.181	TTAGCATGCTAATGC
12-YGGGAAWTTCCCR	STREME-12	chr2:10275450-10275650	23	36	+	11.5303	2.29e-05	0.0527	TAGGCAATTCCCA
16-TTCCTAGAAA	STREME-16	chr2:10275450-10275650	8	18	-	10.1447	6.76e-05	0.27	TTCTTGGAAC
43-GGGAGGAACCCTCA	STREME-43	chr2:10275450-10275650	40	54	-	12.3708	4.2e-06	0.242	GTGAGGAACCTTCA
72-TTAGCATGCTAAAAG	STREME-72	chr2:10275450-10275650	129	144	-	24.0816	5.47e-09	0.00205	TTAGCATGCTAAGAG
60-GGGTAACTTCCTGAY	STREME-60	chr2:10275450-10275650	70	85	+	23.5859	1.24e-08	0.00411	GGATAACTTCCTGAC
12-YGGGAAWTTCCCR	STREME-12	chr2:10275450-10275650	23	36	-	11.5303	2.29e-05	0.0527	TGGGAATTGCCTA
22-CAACTGTCA	STREME-22	chr2:10275450-10275650	102	111	+	12.9024	2.62e-05	0.0684	AAACTGTCA
64-TSATTATATGCTAAA	STREME-64	chr2:10275450-10275650	130	145	+	0.932584	8.92e-05	1.0	TCTTAGCATGCTAAT
64-TSATTATATGCTAAA	STREME-64	chr2:10275450-10275650	153	168	-	7.58427	1.25e-05	0.56	TCATTATACAATAAT
16-TTCCTAGAAA	STREME-16	chr2:10275450-10275650	9	19	+	15.2632	6.26e-06	0.125	TTCCAAGAAA
19-AAGATGCTAW	STREME-19	chr2:102772550-102772750	12	22	+	11.1429	7.21e-05	0.153	TAGATGCTGT
57-ACAGGTATGTA	STREME-57	chr2:102772550-102772750	156	167	+	14.4944	5.21e-06	0.206	ACAGGTTTGTA
41-GMGATAAS	STREME-41	chr2:102772550-102772750	172	180	+	14.2805	1.79e-05	0.108	GAGATAAG
4-CCTTATCTST	STREME-4	chr2:102772550-102772750	171	181	-	12.0164	5.5e-05	0.108	TCTTATCTCC
1-RGTTAATSATTAACY	STREME-1	chr2:103269100-103269300	145	160	-	20.0333	1.25e-07	0.000252	CGTTAATAATTAACC
30-AGGTGTGAAV	STREME-30	chr2:103269100-103269300	189	199	+	6.32927	5.94e-05	0.227	AGGTGTAAAC
73-GTTAATGATTAA	STREME-73	chr2:103269100-103269300	147	159	-	16.7347	1.9e-06	0.00333	GTTAATAATTAA
9-ATGCCAGGCDR	STREME-9	chr2:103269100-103269300	116	127	+	2.74242	4.86e-05	0.0837	ATGCCTGGCAA
1-RGTTAATSATTAACY	STREME-1	chr2:103269100-103269300	145	160	+	20.0333	1.25e-07	0.000252	GGTTAATTATTAACG
73-GTTAATGATTAA	STREME-73	chr2:103269100-103269300	146	158	+	18.6735	2.74e-07	0.000896	GTTAATTATTAA
9-ATGCCAGGCDR	STREME-9	chr2:103269100-103269300	116	127	-	2.34848	6.53e-05	0.105	TTGCCAGGCAT
62-CCCCDCCCCCMCC	STREME-62	chr2:103269150-103269350	181	194	-	10.9474	4.15e-05	0.189	CCTCACCCCTTCC
1-RGTTAATSATTAACY	STREME-1	chr2:103269150-103269350	95	110	-	20.0333	1.25e-07	0.000252	CGTTAATAATTAACC
30-AGGTGTGAAV	STREME-30	chr2:103269150-103269350	139	149	+	6.32927	5.94e-05	0.227	AGGTGTAAAC
9-ATGCCAGGCDR	STREME-9	chr2:103269150-103269350	66	77	-	2.34848	6.53e-05	0.105	TTGCCAGGCAT
73-GTTAATGATTAA	STREME-73	chr2:103269150-103269350	97	109	-	16.7347	1.9e-06	0.00333	GTTAATAATTAA
9-ATGCCAGGCDR	STREME-9	chr2:103269150-103269350	66	77	+	2.74242	4.86e-05	0.0837	ATGCCTGGCAA
73-GTTAATGATTAA	STREME-73	chr2:103269150-103269350	96	108	+	18.6735	2.74e-07	0.000896	GTTAATTATTAA
1-RGTTAATSATTAACY	STREME-1	chr2:103269150-103269350	95	110	+	20.0333	1.25e-07	0.000252	GGTTAATTATTAACG
1-RGTTAATSATTAACY	STREME-1	chr2:103269200-103269400	45	60	-	20.0333	1.25e-07	0.000252	CGTTAATAATTAACC
1-RGTTAATSATTAACY	STREME-1	chr2:103269200-103269400	45	60	+	20.0333	1.25e-07	0.000252	GGTTAATTATTAACG
62-CCCCDCCCCCMCC	STREME-62	chr2:103269200-103269400	131	144	-	10.9474	4.15e-05	0.189	CCTCACCCCTTCC
30-AGGTGTGAAV	STREME-30	chr2:103269200-103269400	89	99	+	6.32927	5.94e-05	0.227	AGGTGTAAAC
77-AATGGAATCAACH	STREME-77	chr2:103269200-103269400	146	159	-	5.8427	4.4e-05	0.303	AAAGGAACAAACC
9-ATGCCAGGCDR	STREME-9	chr2:103269200-103269400	16	27	+	2.74242	4.86e-05	0.0837	ATGCCTGGCAA
73-GTTAATGATTAA	STREME-73	chr2:103269200-103269400	46	58	+	18.6735	2.74e-07	0.000896	GTTAATTATTAA
9-ATGCCAGGCDR	STREME-9	chr2:103269200-103269400	16	27	-	2.34848	6.53e-05	0.105	TTGCCAGGCAT
30-AGGTGTGAAV	STREME-30	chr2:103269200-103269400	187	197	+	4.96341	9.46e-05	0.255	AGGTGCGATG
73-GTTAATGATTAA	STREME-73	chr2:103269200-103269400	47	59	-	16.7347	1.9e-06	0.00333	GTTAATAATTAA
47-AAACAAACAAA	STREME-47	chr2:103269200-103269400	144	155	-	11.1205	4.21e-05	0.596	GAACAAACCAA
82-CTYGAACTCCTGRSC	STREME-82	chr2:103637900-103638100	173	188	+	8.22449	1.35e-05	0.413	CTCCAACTCATGGCT
46-ACCTGGCAC	STREME-46	chr2:10369850-10370050	139	148	+	12.4788	1.61e-05	0.104	ACCTGGCCC
15-CTAWAAATAGMH	STREME-15	chr2:10369850-10370050	102	114	-	10.3521	5.66e-05	0.323	CTAAGTATAGAA
4-CCTTATCTST	STREME-4	chr2:10369850-10370050	115	125	+	12.5902	3.82e-05	0.0918	CCTTATCTCA
17-WAGATAAG	STREME-17	chr2:10369850-10370050	149	157	-	14.0658	2.18e-05	0.151	AAGATAAG
82-CTYGAACTCCTGRSC	STREME-82	chr2:10369850-10370050	178	193	-	4.17347	4.92e-05	0.57	CTGCCACTCCTGAGG
15-CTAWAAATAGMH	STREME-15	chr2:10369850-10370050	104	116	+	9.91549	7.15e-05	0.371	CTATACTTAGCC
41-GMGATAAS	STREME-41	chr2:10369850-10370050	116	124	-	14.2805	1.79e-05	0.108	GAGATAAG
42-TCCTTGAAGA	STREME-42	chr2:10369850-10370050	153	163	-	15.9146	3.56e-06	0.146	TTCTTGAAGA
17-WAGATAAG	STREME-17	chr2:10369900-10370100	99	107	-	14.0658	2.18e-05	0.151	AAGATAAG
46-ACCTGGCAC	STREME-46	chr2:10369900-10370100	89	98	+	12.4788	1.61e-05	0.104	ACCTGGCCC
41-GMGATAAS	STREME-41	chr2:10369900-10370100	66	74	-	14.2805	1.79e-05	0.108	GAGATAAG
15-CTAWAAATAGMH	STREME-15	chr2:10369900-10370100	52	64	-	10.3521	5.66e-05	0.323	CTAAGTATAGAA
42-TCCTTGAAGA	STREME-42	chr2:10369900-10370100	103	113	-	15.9146	3.56e-06	0.146	TTCTTGAAGA
15-CTAWAAATAGMH	STREME-15	chr2:10369900-10370100	54	66	+	9.91549	7.15e-05	0.371	CTATACTTAGCC
82-CTYGAACTCCTGRSC	STREME-82	chr2:10369900-10370100	128	143	-	4.17347	4.92e-05	0.57	CTGCCACTCCTGAGG
4-CCTTATCTST	STREME-4	chr2:10369900-10370100	65	75	+	12.5902	3.82e-05	0.0918	CCTTATCTCA
82-CTYGAACTCCTGRSC	STREME-82	chr2:10369900-10370100	165	180	+	4.85714	4.01e-05	0.55	CTTGGCCTTCTGCCC
26-GACCTTGAMCY	STREME-26	chr2:10369900-10370100	162	173	+	4.48684	9.21e-05	0.21	GGCCTTGGCCT
73-GTTAATGATTAA	STREME-73	chr2:10481200-10481400	144	156	-	7.78571	5.63e-05	0.0591	GCTAATGATTGA
1-RGTTAATSATTAACY	STREME-1	chr2:10481200-10481400	142	157	+	13.1889	6.15e-06	0.00647	TGTCAATCATTAGCC
26-GACCTTGAMCY	STREME-26	chr2:10481200-10481400	169	180	-	4.84211	8.25e-05	0.199	GCCCTTGTCCC
1-RGTTAATSATTAACY	STREME-1	chr2:10481200-10481400	142	157	-	13.1889	6.15e-06	0.00647	GGCTAATGATTGACA
73-GTTAATGATTAA	STREME-73	chr2:10481200-10481400	143	155	+	9.72449	1.93e-05	0.0242	GTCAATCATTAG
1-RGTTAATSATTAACY	STREME-1	chr2:10481300-10481500	42	57	+	13.1889	6.15e-06	0.00647	TGTCAATCATTAGCC
73-GTTAATGATTAA	STREME-73	chr2:10481300-10481500	43	55	+	9.72449	1.93e-05	0.0242	GTCAATCATTAG
1-RGTTAATSATTAACY	STREME-1	chr2:10481300-10481500	42	57	-	13.1889	6.15e-06	0.00647	GGCTAATGATTGACA
26-GACCTTGAMCY	STREME-26	chr2:10481300-10481500	69	80	-	4.84211	8.25e-05	0.199	GCCCTTGTCCC
73-GTTAATGATTAA	STREME-73	chr2:10481300-10481500	44	56	-	7.78571	5.63e-05	0.0591	GCTAATGATTGA
76-GGCTGGAGTGCAGTG	STREME-76	chr2:105228000-105228200	18	33	-	5.34831	2.61e-05	0.0478	GACTGGAGGGAAGCC
41-GMGATAAS	STREME-41	chr2:105977250-105977450	163	171	-	13.7439	5.04e-05	0.172	GAGATAAC
76-GGCTGGAGTGCAGTG	STREME-76	chr2:105977250-105977450	67	82	+	1.93258	7.93e-05	0.0973	AGCTTGATTGCAATC
33-RCCACRCCC	STREME-33	chr2:105977250-105977450	117	126	+	5.47368	3.73e-05	0.228	GCCACTCCC
79-TCTTATCA	STREME-79	chr2:105977250-105977450	80	88	+	14.6788	2.18e-05	0.194	TCTTATCA
4-CCTTATCTST	STREME-4	chr2:105977250-105977450	162	172	+	12.9836	2.75e-05	0.0845	CGTTATCTCT
26-GACCTTGAMCY	STREME-26	chr2:105977250-105977450	90	101	+	11.5395	1.36e-05	0.062	GACCCTGAGCC
73-GTTAATGATTAA	STREME-73	chr2:106113400-106113600	177	189	-	16.7347	1.9e-06	0.00333	GTTAATAATTAA
1-RGTTAATSATTAACY	STREME-1	chr2:106113400-106113600	175	190	-	19.4556	1.75e-07	0.000325	AGTTAATAATTAACA
15-CTAWAAATAGMH	STREME-15	chr2:106113400-106113600	60	72	-	12.2676	2.56e-05	0.193	GTAAAAATAGAA
73-GTTAATGATTAA	STREME-73	chr2:106113400-106113600	176	188	+	18.6735	2.74e-07	0.000896	GTTAATTATTAA
1-RGTTAATSATTAACY	STREME-1	chr2:106113400-106113600	175	190	+	19.4556	1.75e-07	0.000325	TGTTAATTATTAACT
17-WAGATAAG	STREME-17	chr2:107589050-107589250	169	177	-	12.75	6.53e-05	0.208	AAGATAAC
38-GCTGTCAA	STREME-38	chr2:107589050-107589250	29	37	+	15.2485	1.47e-05	0.0566	GCTGTCAA
13-DTGCACCTGC	STREME-13	chr2:107589050-107589250	11	21	+	9.94286	5.07e-05	0.0801	GCACACCTGT
10-SAGCTGTCAA	STREME-10	chr2:107589050-107589250	27	37	+	14.8333	6.95e-06	0.0279	AAGCTGTCAA
5-ACACCTGTC	STREME-5	chr2:107589050-107589250	13	22	+	14.0	1.26e-05	0.0315	ACACCTGTG
59-TATATGGTCTAAAAA	STREME-59	chr2:107589050-107589250	174	189	-	9.13333	1.26e-05	0.71	TGTATGGGATAAAAG
22-CAACTGTCA	STREME-22	chr2:107589050-107589250	27	36	+	10.8415	6.47e-05	0.115	AAGCTGTCA
47-AAACAAACAAA	STREME-47	chr2:107589050-107589250	184	195	+	13.0	1.71e-05	0.459	ATACAAACAGA
46-ACCTGGCAC	STREME-46	chr2:108385800-108386000	26	35	-	11.9818	8.03e-05	0.196	ACCTGACAC
1-RGTTAATSATTAACY	STREME-1	chr2:108385800-108386000	145	160	-	8.13333	5.88e-05	0.0511	AGTGAAACATTCACC
1-RGTTAATSATTAACY	STREME-1	chr2:108385800-108386000	145	160	+	8.13333	5.88e-05	0.0511	GGTGAATGTTTCACT
77-AATGGAATCAACH	STREME-77	chr2:108385800-108386000	170	183	-	7.86517	2.41e-05	0.195	TATGTAATCAACT
61-CCCKGGCAC	STREME-61	chr2:108385800-108386000	92	101	+	7.78652	6.77e-05	0.183	CCCTGACAC
31-ATTCCTTAAGA	STREME-31	chr2:108385800-108386000	64	75	+	10.3289	4.8e-05	0.348	ATGCCTTGAGC
3-GGTYCAAAGTCCAHH	STREME-3	chr2:108811600-108811800	119	134	-	10.0303	2.46e-05	0.0527	GGTACAATGTTCACT
62-CCCCDCCCCCMCC	STREME-62	chr2:108811600-108811800	153	166	+	11.5658	3.02e-05	0.169	CCCTACCCCTCTC
49-ATTTCATTCCATTC	STREME-49	chr2:108811600-108811800	21	35	+	5.6506	3.45e-05	0.0329	ATTATTTTAGATTC
62-CCCCDCCCCCMCC	STREME-62	chr2:108811600-108811800	158	171	+	14.4211	5.93e-06	0.0952	CCCCTCTCCCCTC
24-GTTRTGTAAC	STREME-24	chr2:108811600-108811800	69	79	+	15.5132	5.44e-06	0.195	ATTGTGTAAC
73-GTTAATGATTAA	STREME-73	chr2:108811600-108811800	141	153	-	6.56122	9e-05	0.0876	GTTGAAAATTAA
1-RGTTAATSATTAACY	STREME-1	chr2:108811600-108811800	139	154	+	12.9111	7.07e-06	0.00733	GGTTAATTTTCAACC
1-RGTTAATSATTAACY	STREME-1	chr2:108811600-108811800	139	154	-	12.9111	7.07e-06	0.00733	GGTTGAAAATTAACC
76-GGCTGGAGTGCAGTG	STREME-76	chr2:109095050-109095250	168	183	-	4.13483	3.75e-05	0.0536	GGGTGGAGCCCAGGC
17-WAGATAAG	STREME-17	chr2:109095050-109095250	146	154	-	14.0658	2.18e-05	0.151	AAGATAAG
4-CCTTATCTST	STREME-4	chr2:109095050-109095250	145	155	+	12.1148	5.01e-05	0.104	CCTTATCTTC
17-WAGATAAG	STREME-17	chr2:109095050-109095250	80	88	+	13.4342	4.35e-05	0.167	TAGATAAG
59-TATATGGTCTAAAAA	STREME-59	chr2:109095050-109095250	9	24	-	3.03333	9.35e-05	1.0	TTTATGACCTTAAAG
45-AATAGAATGGAATG	STREME-45	chr2:109095050-109095250	70	84	-	3.53659	5.47e-05	0.0456	TCTAGAGTCTAATG
4-CCTTATCTST	STREME-4	chr2:109095050-109095250	79	89	-	13.377	2.31e-05	0.0812	CCTTATCTAG
5-ACACCTGTC	STREME-5	chr2:109138650-109138850	35	44	+	10.9016	6.72e-05	0.0778	GCAGCTGTA
73-GTTAATGATTAA	STREME-73	chr2:109138650-109138850	148	160	-	9.03061	2.97e-05	0.0331	ATTAATTATTAA
1-RGTTAATSATTAACY	STREME-1	chr2:109138650-109138850	146	161	+	14.6889	2.87e-06	0.00329	TGTTAATAATTAATT
69-CATTCCATTCGAGTC	STREME-69	chr2:109138650-109138850	166	181	-	-0.606742	5.15e-05	0.0535	CAGTACATATGTGTG
1-RGTTAATSATTAACY	STREME-1	chr2:109138650-109138850	146	161	-	14.6889	2.87e-06	0.00329	AATTAATTATTAACA
73-GTTAATGATTAA	STREME-73	chr2:109138650-109138850	147	159	+	16.7347	1.9e-06	0.00333	GTTAATAATTAA
10-SAGCTGTCAA	STREME-10	chr2:109138650-109138850	87	97	+	11.7879	3.23e-05	0.0658	GAGCTGTCAC
51-TCSAATCCATTCCA	STREME-51	chr2:109199350-109199550	161	175	-	15.2927	8.22e-07	0.00184	TCCATTCCATTCCA
65-GATTGGAATGGA	STREME-65	chr2:109199350-109199550	74	86	+	13.2551	3.67e-06	0.00602	GAATGGAATGGA
51-TCSAATCCATTCCA	STREME-51	chr2:109199350-109199550	92	106	-	15.2927	8.22e-07	0.00184	TCCATTCCATTCCA
45-AATAGAATGGAATG	STREME-45	chr2:109199350-109199550	154	168	+	8.65854	1.08e-05	0.0127	AATGGGATGGAATG
69-CATTCCATTCGAGTC	STREME-69	chr2:109199350-109199550	163	178	-	7.11236	6.33e-06	0.0115	CATTCCATTCCATTC
65-GATTGGAATGGA	STREME-65	chr2:109199350-109199550	54	66	+	13.2551	3.67e-06	0.00602	GAATGGAATGGA
51-TCSAATCCATTCCA	STREME-51	chr2:109199350-109199550	12	26	-	15.2927	8.22e-07	0.00184	TCCATTCCATTCCA
51-TCSAATCCATTCCA	STREME-51	chr2:109199350-109199550	82	96	-	15.2927	8.22e-07	0.00184	TCCATTCCATTCCA
35-ATTCCTTTCCTTTC	STREME-35	chr2:109199350-109199550	54	68	-	15.4848	1.9e-06	0.00338	ATTCCATTCCATTC
35-ATTCCTTTCCTTTC	STREME-35	chr2:109199350-109199550	173	187	-	15.4848	1.9e-06	0.00338	ATTCCATTCCATTC
78-CATTCCATGCCA	STREME-78	chr2:109199350-109199550	97	109	-	17.2485	2.11e-06	0.00385	CATTCCATTCCA
76-GGCTGGAGTGCAGTG	STREME-76	chr2:109199350-109199550	29	44	+	4.62921	3.26e-05	0.0478	GAATGGAATGGAATG
45-AATAGAATGGAATG	STREME-45	chr2:109199350-109199550	120	134	+	14.7927	1.02e-06	0.00189	AATGGAATGGAATG
65-GATTGGAATGGA	STREME-65	chr2:109199350-109199550	19	31	+	13.2551	3.67e-06	0.00602	GAATGGAATGGA
49-ATTTCATTCCATTC	STREME-49	chr2:109199350-109199550	148	162	-	3.73494	6.03e-05	0.0458	ATCCCATTCCATTC
51-TCSAATCCATTCCA	STREME-51	chr2:109199350-109199550	186	200	-	15.2927	8.22e-07	0.00184	TCCATTCCATTCCA
51-TCSAATCCATTCCA	STREME-51	chr2:109199350-109199550	72	86	-	15.2927	8.22e-07	0.00184	TCCATTCCATTCCA
35-ATTCCTTTCCTTTC	STREME-35	chr2:109199350-109199550	19	33	-	15.4848	1.9e-06	0.00338	ATTCCATTCCATTC
76-GGCTGGAGTGCAGTG	STREME-76	chr2:109199350-109199550	4	19	+	4.62921	3.26e-05	0.0478	GAATGGAATGGAATG
69-CATTCCATTCGAGTC	STREME-69	chr2:109199350-109199550	99	114	-	7.11236	6.33e-06	0.0115	CATTCCATTCCATTC
35-ATTCCTTTCCTTTC	STREME-35	chr2:109199350-109199550	49	63	-	15.4848	1.9e-06	0.00338	ATTCCATTCCATTC
49-ATTTCATTCCATTC	STREME-49	chr2:109199350-109199550	158	172	-	3.73494	6.03e-05	0.0458	ATTCCATTCCATCC
69-CATTCCATTCGAGTC	STREME-69	chr2:109199350-109199550	129	144	-	7.11236	6.33e-06	0.0115	CATTCCATTCCATTC
45-AATAGAATGGAATG	STREME-45	chr2:109199350-109199550	144	158	+	3.36585	5.75e-05	0.0467	GATGGAATGGAATG
65-GATTGGAATGGA	STREME-65	chr2:109199350-109199550	178	190	+	13.2551	3.67e-06	0.00602	GAATGGAATGGA
78-CATTCCATGCCA	STREME-78	chr2:109199350-109199550	117	129	-	17.2485	2.11e-06	0.00385	CATTCCATTCCA
49-ATTTCATTCCATTC	STREME-49	chr2:109199350-109199550	163	177	-	14.8313	1.43e-06	0.00264	ATTCCATTCCATTC
49-ATTTCATTCCATTC	STREME-49	chr2:109199350-109199550	94	108	-	14.8313	1.43e-06	0.00264	ATTCCATTCCATTC
69-CATTCCATTCGAGTC	STREME-69	chr2:109199350-109199550	64	79	-	7.11236	6.33e-06	0.0115	CATTCCATTCCATTC
45-AATAGAATGGAATG	STREME-45	chr2:109199350-109199550	20	34	+	14.7927	1.02e-06	0.00189	AATGGAATGGAATG
45-AATAGAATGGAATG	STREME-45	chr2:109199350-109199550	55	69	+	14.7927	1.02e-06	0.00189	AATGGAATGGAATG
69-CATTCCATTCGAGTC	STREME-69	chr2:109199350-109199550	9	24	-	7.11236	6.33e-06	0.0115	CATTCCATTCCATTC
48-AAAGGAATGGAAT	STREME-48	chr2:109199350-109199550	174	187	+	13.4268	4e-06	0.00643	AATGGAATGGAAT
65-GATTGGAATGGA	STREME-65	chr2:109199350-109199550	94	106	+	13.2551	3.67e-06	0.00602	GAATGGAATGGA
69-CATTCCATTCGAGTC	STREME-69	chr2:109199350-109199550	44	59	-	7.11236	6.33e-06	0.0115	CATTCCATTCCATTC
35-ATTCCTTTCCTTTC	STREME-35	chr2:109199350-109199550	104	118	-	15.4848	1.9e-06	0.00338	ATTCCATTCCATTC
76-GGCTGGAGTGCAGTG	STREME-76	chr2:109199350-109199550	168	183	+	4.62921	3.26e-05	0.0478	GAATGGAATGGAATG
51-TCSAATCCATTCCA	STREME-51	chr2:109199350-109199550	22	36	-	15.2927	8.22e-07	0.00184	TCCATTCCATTCCA
69-CATTCCATTCGAGTC	STREME-69	chr2:109199350-109199550	69	84	-	7.11236	6.33e-06	0.0115	CATTCCATTCCATTC
78-CATTCCATGCCA	STREME-78	chr2:109199350-109199550	107	119	-	17.2485	2.11e-06	0.00385	CATTCCATTCCA
48-AAAGGAATGGAAT	STREME-48	chr2:109199350-109199550	50	63	+	13.4268	4e-06	0.00643	AATGGAATGGAAT
76-GGCTGGAGTGCAGTG	STREME-76	chr2:109199350-109199550	129	144	+	4.62921	3.26e-05	0.0478	GAATGGAATGGAATG
48-AAAGGAATGGAAT	STREME-48	chr2:109199350-109199550	70	83	+	13.4268	4e-06	0.00643	AATGGAATGGAAT
49-ATTTCATTCCATTC	STREME-49	chr2:109199350-109199550	129	143	-	14.8313	1.43e-06	0.00264	ATTCCATTCCATTC
51-TCSAATCCATTCCA	STREME-51	chr2:109199350-109199550	107	121	-	15.2927	8.22e-07	0.00184	TCCATTCCATTCCA
69-CATTCCATTCGAGTC	STREME-69	chr2:109199350-109199550	4	19	-	7.11236	6.33e-06	0.0115	CATTCCATTCCATTC
51-TCSAATCCATTCCA	STREME-51	chr2:109199350-109199550	62	76	-	15.2927	8.22e-07	0.00184	TCCATTCCATTCCA
45-AATAGAATGGAATG	STREME-45	chr2:109199350-109199550	0	14	+	14.7927	1.02e-06	0.00189	AATGGAATGGAATG
76-GGCTGGAGTGCAGTG	STREME-76	chr2:109199350-109199550	183	198	+	4.62921	3.26e-05	0.0478	GAATGGAATGGAATG
45-AATAGAATGGAATG	STREME-45	chr2:109199350-109199550	174	188	+	14.7927	1.02e-06	0.00189	AATGGAATGGAATG
69-CATTCCATTCGAGTC	STREME-69	chr2:109199350-109199550	59	74	-	7.11236	6.33e-06	0.0115	CATTCCATTCCATTC
48-AAAGGAATGGAAT	STREME-48	chr2:109199350-109199550	10	23	+	13.4268	4e-06	0.00643	AATGGAATGGAAT
51-TCSAATCCATTCCA	STREME-51	chr2:109199350-109199550	37	51	-	15.2927	8.22e-07	0.00184	TCCATTCCATTCCA
76-GGCTGGAGTGCAGTG	STREME-76	chr2:109199350-109199550	64	79	+	4.62921	3.26e-05	0.0478	GAATGGAATGGAATG
69-CATTCCATTCGAGTC	STREME-69	chr2:109199350-109199550	74	89	-	7.11236	6.33e-06	0.0115	CATTCCATTCCATTC
35-ATTCCTTTCCTTTC	STREME-35	chr2:109199350-109199550	9	23	-	15.4848	1.9e-06	0.00338	ATTCCATTCCATTC
69-CATTCCATTCGAGTC	STREME-69	chr2:109199350-109199550	183	198	-	7.11236	6.33e-06	0.0115	CATTCCATTCCATTC
45-AATAGAATGGAATG	STREME-45	chr2:109199350-109199550	75	89	+	14.7927	1.02e-06	0.00189	AATGGAATGGAATG
76-GGCTGGAGTGCAGTG	STREME-76	chr2:109199350-109199550	104	119	+	4.62921	3.26e-05	0.0478	GAATGGAATGGAATG
76-GGCTGGAGTGCAGTG	STREME-76	chr2:109199350-109199550	119	134	+	4.62921	3.26e-05	0.0478	GAATGGAATGGAATG
49-ATTTCATTCCATTC	STREME-49	chr2:109199350-109199550	49	63	-	14.8313	1.43e-06	0.00264	ATTCCATTCCATTC
49-ATTTCATTCCATTC	STREME-49	chr2:109199350-109199550	109	123	-	14.8313	1.43e-06	0.00264	ATTCCATTCCATTC
51-TCSAATCCATTCCA	STREME-51	chr2:109199350-109199550	117	131	-	15.2927	8.22e-07	0.00184	TCCATTCCATTCCA
48-AAAGGAATGGAAT	STREME-48	chr2:109199350-109199550	20	33	+	13.4268	4e-06	0.00643	AATGGAATGGAAT
48-AAAGGAATGGAAT	STREME-48	chr2:109199350-109199550	125	138	+	13.4268	4e-06	0.00643	AATGGAATGGAAT
49-ATTTCATTCCATTC	STREME-49	chr2:109199350-109199550	69	83	-	14.8313	1.43e-06	0.00264	ATTCCATTCCATTC
78-CATTCCATGCCA	STREME-78	chr2:109199350-109199550	127	139	-	17.2485	2.11e-06	0.00385	CATTCCATTCCA
69-CATTCCATTCGAGTC	STREME-69	chr2:109199350-109199550	158	173	-	-3.23596	9.85e-05	0.0829	CATTCCATTCCATCC
35-ATTCCTTTCCTTTC	STREME-35	chr2:109199350-109199550	69	83	-	15.4848	1.9e-06	0.00338	ATTCCATTCCATTC
69-CATTCCATTCGAGTC	STREME-69	chr2:109199350-109199550	178	193	-	7.11236	6.33e-06	0.0115	CATTCCATTCCATTC
35-ATTCCTTTCCTTTC	STREME-35	chr2:109199350-109199550	148	162	-	10.3818	1.43e-05	0.0178	ATCCCATTCCATTC
78-CATTCCATGCCA	STREME-78	chr2:109199350-109199550	52	64	-	17.2485	2.11e-06	0.00385	CATTCCATTCCA
69-CATTCCATTCGAGTC	STREME-69	chr2:109199350-109199550	24	39	-	7.11236	6.33e-06	0.0115	CATTCCATTCCATTC
51-TCSAATCCATTCCA	STREME-51	chr2:109199350-109199550	52	66	-	15.2927	8.22e-07	0.00184	TCCATTCCATTCCA
78-CATTCCATGCCA	STREME-78	chr2:109199350-109199550	181	193	-	17.2485	2.11e-06	0.00385	CATTCCATTCCA
49-ATTTCATTCCATTC	STREME-49	chr2:109199350-109199550	44	58	-	14.8313	1.43e-06	0.00264	ATTCCATTCCATTC
69-CATTCCATTCGAGTC	STREME-69	chr2:109199350-109199550	104	119	-	7.11236	6.33e-06	0.0115	CATTCCATTCCATTC
78-CATTCCATGCCA	STREME-78	chr2:109199350-109199550	32	44	-	17.2485	2.11e-06	0.00385	CATTCCATTCCA
76-GGCTGGAGTGCAGTG	STREME-76	chr2:109199350-109199550	143	158	+	8.0	1.12e-05	0.0478	GGATGGAATGGAATG
35-ATTCCTTTCCTTTC	STREME-35	chr2:109199350-109199550	183	197	-	15.4848	1.9e-06	0.00338	ATTCCATTCCATTC
65-GATTGGAATGGA	STREME-65	chr2:109199350-109199550	183	195	+	13.2551	3.67e-06	0.00602	GAATGGAATGGA
65-GATTGGAATGGA	STREME-65	chr2:109199350-109199550	109	121	+	13.2551	3.67e-06	0.00602	GAATGGAATGGA
76-GGCTGGAGTGCAGTG	STREME-76	chr2:109199350-109199550	114	129	+	4.62921	3.26e-05	0.0478	GAATGGAATGGAATG
48-AAAGGAATGGAAT	STREME-48	chr2:109199350-109199550	105	118	+	13.4268	4e-06	0.00643	AATGGAATGGAAT
35-ATTCCTTTCCTTTC	STREME-35	chr2:109199350-109199550	14	28	-	15.4848	1.9e-06	0.00338	ATTCCATTCCATTC
65-GATTGGAATGGA	STREME-65	chr2:109199350-109199550	59	71	+	13.2551	3.67e-06	0.00602	GAATGGAATGGA
48-AAAGGAATGGAAT	STREME-48	chr2:109199350-109199550	0	13	+	13.4268	4e-06	0.00643	AATGGAATGGAAT
65-GATTGGAATGGA	STREME-65	chr2:109199350-109199550	44	56	+	13.2551	3.67e-06	0.00602	GAATGGAATGGA
69-CATTCCATTCGAGTC	STREME-69	chr2:109199350-109199550	168	183	-	7.11236	6.33e-06	0.0115	CATTCCATTCCATTC
78-CATTCCATGCCA	STREME-78	chr2:109199350-109199550	186	198	-	17.2485	2.11e-06	0.00385	CATTCCATTCCA
65-GATTGGAATGGA	STREME-65	chr2:109199350-109199550	99	111	+	13.2551	3.67e-06	0.00602	GAATGGAATGGA
65-GATTGGAATGGA	STREME-65	chr2:109199350-109199550	39	51	+	13.2551	3.67e-06	0.00602	GAATGGAATGGA
51-TCSAATCCATTCCA	STREME-51	chr2:109199350-109199550	132	146	-	15.2927	8.22e-07	0.00184	TCCATTCCATTCCA
78-CATTCCATGCCA	STREME-78	chr2:109199350-109199550	151	163	-	12.1515	2.14e-05	0.0289	CATCCCATTCCA
78-CATTCCATGCCA	STREME-78	chr2:109199350-109199550	166	178	-	17.2485	2.11e-06	0.00385	CATTCCATTCCA
65-GATTGGAATGGA	STREME-65	chr2:109199350-109199550	89	101	+	13.2551	3.67e-06	0.00602	GAATGGAATGGA
45-AATAGAATGGAATG	STREME-45	chr2:109199350-109199550	25	39	+	14.7927	1.02e-06	0.00189	AATGGAATGGAATG
48-AAAGGAATGGAAT	STREME-48	chr2:109199350-109199550	35	48	+	13.4268	4e-06	0.00643	AATGGAATGGAAT
49-ATTTCATTCCATTC	STREME-49	chr2:109199350-109199550	104	118	-	14.8313	1.43e-06	0.00264	ATTCCATTCCATTC
78-CATTCCATGCCA	STREME-78	chr2:109199350-109199550	82	94	-	17.2485	2.11e-06	0.00385	CATTCCATTCCA
45-AATAGAATGGAATG	STREME-45	chr2:109199350-109199550	110	124	+	14.7927	1.02e-06	0.00189	AATGGAATGGAATG
65-GATTGGAATGGA	STREME-65	chr2:109199350-109199550	163	175	+	13.2551	3.67e-06	0.00602	GAATGGAATGGA
45-AATAGAATGGAATG	STREME-45	chr2:109199350-109199550	184	198	+	14.7927	1.02e-06	0.00189	AATGGAATGGAATG
65-GATTGGAATGGA	STREME-65	chr2:109199350-109199550	119	131	+	13.2551	3.67e-06	0.00602	GAATGGAATGGA
45-AATAGAATGGAATG	STREME-45	chr2:109199350-109199550	105	119	+	14.7927	1.02e-06	0.00189	AATGGAATGGAATG
76-GGCTGGAGTGCAGTG	STREME-76	chr2:109199350-109199550	44	59	+	4.62921	3.26e-05	0.0478	GAATGGAATGGAATG
45-AATAGAATGGAATG	STREME-45	chr2:109199350-109199550	179	193	+	14.7927	1.02e-06	0.00189	AATGGAATGGAATG
45-AATAGAATGGAATG	STREME-45	chr2:109199350-109199550	164	178	+	14.7927	1.02e-06	0.00189	AATGGAATGGAATG
49-ATTTCATTCCATTC	STREME-49	chr2:109199350-109199550	64	78	-	14.8313	1.43e-06	0.00264	ATTCCATTCCATTC
78-CATTCCATGCCA	STREME-78	chr2:109199350-109199550	112	124	-	17.2485	2.11e-06	0.00385	CATTCCATTCCA
51-TCSAATCCATTCCA	STREME-51	chr2:109199350-109199550	151	165	-	4.37805	3.23e-05	0.0306	TCCATCCCATTCCA
76-GGCTGGAGTGCAGTG	STREME-76	chr2:109199350-109199550	94	109	+	4.62921	3.26e-05	0.0478	GAATGGAATGGAATG
69-CATTCCATTCGAGTC	STREME-69	chr2:109199350-109199550	84	99	-	7.11236	6.33e-06	0.0115	CATTCCATTCCATTC
35-ATTCCTTTCCTTTC	STREME-35	chr2:109199350-109199550	79	93	-	15.4848	1.9e-06	0.00338	ATTCCATTCCATTC
35-ATTCCTTTCCTTTC	STREME-35	chr2:109199350-109199550	168	182	-	15.4848	1.9e-06	0.00338	ATTCCATTCCATTC
48-AAAGGAATGGAAT	STREME-48	chr2:109199350-109199550	115	128	+	13.4268	4e-06	0.00643	AATGGAATGGAAT
35-ATTCCTTTCCTTTC	STREME-35	chr2:109199350-109199550	44	58	-	15.4848	1.9e-06	0.00338	ATTCCATTCCATTC
35-ATTCCTTTCCTTTC	STREME-35	chr2:109199350-109199550	143	157	-	10.3818	1.43e-05	0.0178	ATTCCATTCCATCC
65-GATTGGAATGGA	STREME-65	chr2:109199350-109199550	188	200	+	13.2551	3.67e-06	0.00602	GAATGGAATGGA
51-TCSAATCCATTCCA	STREME-51	chr2:109199350-109199550	7	21	-	15.2927	8.22e-07	0.00184	TCCATTCCATTCCA
65-GATTGGAATGGA	STREME-65	chr2:109199350-109199550	49	61	+	13.2551	3.67e-06	0.00602	GAATGGAATGGA
49-ATTTCATTCCATTC	STREME-49	chr2:109199350-109199550	143	157	-	3.73494	6.03e-05	0.0458	ATTCCATTCCATCC
49-ATTTCATTCCATTC	STREME-49	chr2:109199350-109199550	54	68	-	14.8313	1.43e-06	0.00264	ATTCCATTCCATTC
49-ATTTCATTCCATTC	STREME-49	chr2:109199350-109199550	84	98	-	14.8313	1.43e-06	0.00264	ATTCCATTCCATTC
78-CATTCCATGCCA	STREME-78	chr2:109199350-109199550	92	104	-	17.2485	2.11e-06	0.00385	CATTCCATTCCA
65-GATTGGAATGGA	STREME-65	chr2:109199350-109199550	129	141	+	13.2551	3.67e-06	0.00602	GAATGGAATGGA
78-CATTCCATGCCA	STREME-78	chr2:109199350-109199550	67	79	-	17.2485	2.11e-06	0.00385	CATTCCATTCCA
35-ATTCCTTTCCTTTC	STREME-35	chr2:109199350-109199550	129	143	-	15.4848	1.9e-06	0.00338	ATTCCATTCCATTC
48-AAAGGAATGGAAT	STREME-48	chr2:109199350-109199550	120	133	+	13.4268	4e-06	0.00643	AATGGAATGGAAT
65-GATTGGAATGGA	STREME-65	chr2:109199350-109199550	24	36	+	13.2551	3.67e-06	0.00602	GAATGGAATGGA
51-TCSAATCCATTCCA	STREME-51	chr2:109199350-109199550	67	81	-	15.2927	8.22e-07	0.00184	TCCATTCCATTCCA
35-ATTCCTTTCCTTTC	STREME-35	chr2:109199350-109199550	119	133	-	15.4848	1.9e-06	0.00338	ATTCCATTCCATTC
48-AAAGGAATGGAAT	STREME-48	chr2:109199350-109199550	55	68	+	13.4268	4e-06	0.00643	AATGGAATGGAAT
45-AATAGAATGGAATG	STREME-45	chr2:109199350-109199550	130	144	+	14.7927	1.02e-06	0.00189	AATGGAATGGAATG
76-GGCTGGAGTGCAGTG	STREME-76	chr2:109199350-109199550	54	69	+	4.62921	3.26e-05	0.0478	GAATGGAATGGAATG
65-GATTGGAATGGA	STREME-65	chr2:109199350-109199550	84	96	+	13.2551	3.67e-06	0.00602	GAATGGAATGGA
76-GGCTGGAGTGCAGTG	STREME-76	chr2:109199350-109199550	14	29	+	4.62921	3.26e-05	0.0478	GAATGGAATGGAATG
48-AAAGGAATGGAAT	STREME-48	chr2:109199350-109199550	30	43	+	13.4268	4e-06	0.00643	AATGGAATGGAAT
45-AATAGAATGGAATG	STREME-45	chr2:109199350-109199550	159	173	+	3.36585	5.75e-05	0.0467	GATGGAATGGAATG
45-AATAGAATGGAATG	STREME-45	chr2:109199350-109199550	65	79	+	14.7927	1.02e-06	0.00189	AATGGAATGGAATG
48-AAAGGAATGGAAT	STREME-48	chr2:109199350-109199550	90	103	+	13.4268	4e-06	0.00643	AATGGAATGGAAT
51-TCSAATCCATTCCA	STREME-51	chr2:109199350-109199550	181	195	-	15.2927	8.22e-07	0.00184	TCCATTCCATTCCA
49-ATTTCATTCCATTC	STREME-49	chr2:109199350-109199550	4	18	-	14.8313	1.43e-06	0.00264	ATTCCATTCCATTC
35-ATTCCTTTCCTTTC	STREME-35	chr2:109199350-109199550	94	108	-	15.4848	1.9e-06	0.00338	ATTCCATTCCATTC
76-GGCTGGAGTGCAGTG	STREME-76	chr2:109199350-109199550	24	39	+	4.62921	3.26e-05	0.0478	GAATGGAATGGAATG
35-ATTCCTTTCCTTTC	STREME-35	chr2:109199350-109199550	89	103	-	15.4848	1.9e-06	0.00338	ATTCCATTCCATTC
65-GATTGGAATGGA	STREME-65	chr2:109199350-109199550	4	16	+	13.2551	3.67e-06	0.00602	GAATGGAATGGA
48-AAAGGAATGGAAT	STREME-48	chr2:109199350-109199550	95	108	+	13.4268	4e-06	0.00643	AATGGAATGGAAT
78-CATTCCATGCCA	STREME-78	chr2:109199350-109199550	176	188	-	17.2485	2.11e-06	0.00385	CATTCCATTCCA
69-CATTCCATTCGAGTC	STREME-69	chr2:109199350-109199550	14	29	-	7.11236	6.33e-06	0.0115	CATTCCATTCCATTC
49-ATTTCATTCCATTC	STREME-49	chr2:109199350-109199550	29	43	-	14.8313	1.43e-06	0.00264	ATTCCATTCCATTC
49-ATTTCATTCCATTC	STREME-49	chr2:109199350-109199550	173	187	-	14.8313	1.43e-06	0.00264	ATTCCATTCCATTC
78-CATTCCATGCCA	STREME-78	chr2:109199350-109199550	72	84	-	17.2485	2.11e-06	0.00385	CATTCCATTCCA
35-ATTCCTTTCCTTTC	STREME-35	chr2:109199350-109199550	114	128	-	15.4848	1.9e-06	0.00338	ATTCCATTCCATTC
45-AATAGAATGGAATG	STREME-45	chr2:109199350-109199550	95	109	+	14.7927	1.02e-06	0.00189	AATGGAATGGAATG
35-ATTCCTTTCCTTTC	STREME-35	chr2:109199350-109199550	74	88	-	15.4848	1.9e-06	0.00338	ATTCCATTCCATTC
65-GATTGGAATGGA	STREME-65	chr2:109199350-109199550	14	26	+	13.2551	3.67e-06	0.00602	GAATGGAATGGA
76-GGCTGGAGTGCAGTG	STREME-76	chr2:109199350-109199550	99	114	+	4.62921	3.26e-05	0.0478	GAATGGAATGGAATG
76-GGCTGGAGTGCAGTG	STREME-76	chr2:109199350-109199550	84	99	+	4.62921	3.26e-05	0.0478	GAATGGAATGGAATG
45-AATAGAATGGAATG	STREME-45	chr2:109199350-109199550	30	44	+	14.7927	1.02e-06	0.00189	AATGGAATGGAATG
48-AAAGGAATGGAAT	STREME-48	chr2:109199350-109199550	149	162	+	10.4756	1.3e-05	0.0177	AATGGAATGGGAT
45-AATAGAATGGAATG	STREME-45	chr2:109199350-109199550	45	59	+	14.7927	1.02e-06	0.00189	AATGGAATGGAATG
78-CATTCCATGCCA	STREME-78	chr2:109199350-109199550	122	134	-	17.2485	2.11e-06	0.00385	CATTCCATTCCA
35-ATTCCTTTCCTTTC	STREME-35	chr2:109199350-109199550	153	167	-	10.3818	1.43e-05	0.0178	ATTCCATCCCATTC
51-TCSAATCCATTCCA	STREME-51	chr2:109199350-109199550	146	160	-	8.68293	8.68e-06	0.0113	CCCATTCCATTCCA
35-ATTCCTTTCCTTTC	STREME-35	chr2:109199350-109199550	178	192	-	15.4848	1.9e-06	0.00338	ATTCCATTCCATTC
45-AATAGAATGGAATG	STREME-45	chr2:109199350-109199550	149	163	+	7.68293	1.55e-05	0.0159	AATGGAATGGGATG
51-TCSAATCCATTCCA	STREME-51	chr2:109199350-109199550	122	136	-	15.2927	8.22e-07	0.00184	TCCATTCCATTCCA
69-CATTCCATTCGAGTC	STREME-69	chr2:109199350-109199550	148	163	-	-3.2809	9.97e-05	0.0829	CATCCCATTCCATTC
51-TCSAATCCATTCCA	STREME-51	chr2:109199350-109199550	17	31	-	15.2927	8.22e-07	0.00184	TCCATTCCATTCCA
45-AATAGAATGGAATG	STREME-45	chr2:109199350-109199550	10	24	+	14.7927	1.02e-06	0.00189	AATGGAATGGAATG
78-CATTCCATGCCA	STREME-78	chr2:109199350-109199550	37	49	-	17.2485	2.11e-06	0.00385	CATTCCATTCCA
78-CATTCCATGCCA	STREME-78	chr2:109199350-109199550	42	54	-	17.2485	2.11e-06	0.00385	CATTCCATTCCA
35-ATTCCTTTCCTTTC	STREME-35	chr2:109199350-109199550	24	38	-	15.4848	1.9e-06	0.00338	ATTCCATTCCATTC
76-GGCTGGAGTGCAGTG	STREME-76	chr2:109199350-109199550	74	89	+	4.62921	3.26e-05	0.0478	GAATGGAATGGAATG
78-CATTCCATGCCA	STREME-78	chr2:109199350-109199550	146	158	-	17.2485	2.11e-06	0.00385	CATTCCATTCCA
65-GATTGGAATGGA	STREME-65	chr2:109199350-109199550	114	126	+	13.2551	3.67e-06	0.00602	GAATGGAATGGA
69-CATTCCATTCGAGTC	STREME-69	chr2:109199350-109199550	19	34	-	7.11236	6.33e-06	0.0115	CATTCCATTCCATTC
49-ATTTCATTCCATTC	STREME-49	chr2:109199350-109199550	124	138	-	14.8313	1.43e-06	0.00264	ATTCCATTCCATTC
51-TCSAATCCATTCCA	STREME-51	chr2:109199350-109199550	47	61	-	15.2927	8.22e-07	0.00184	TCCATTCCATTCCA
65-GATTGGAATGGA	STREME-65	chr2:109199350-109199550	64	76	+	13.2551	3.67e-06	0.00602	GAATGGAATGGA
78-CATTCCATGCCA	STREME-78	chr2:109199350-109199550	12	24	-	17.2485	2.11e-06	0.00385	CATTCCATTCCA
78-CATTCCATGCCA	STREME-78	chr2:109199350-109199550	27	39	-	17.2485	2.11e-06	0.00385	CATTCCATTCCA
48-AAAGGAATGGAAT	STREME-48	chr2:109199350-109199550	169	182	+	13.4268	4e-06	0.00643	AATGGAATGGAAT
51-TCSAATCCATTCCA	STREME-51	chr2:109199350-109199550	112	126	-	15.2927	8.22e-07	0.00184	TCCATTCCATTCCA
76-GGCTGGAGTGCAGTG	STREME-76	chr2:109199350-109199550	163	178	+	4.62921	3.26e-05	0.0478	GAATGGAATGGAATG
69-CATTCCATTCGAGTC	STREME-69	chr2:109199350-109199550	119	134	-	7.11236	6.33e-06	0.0115	CATTCCATTCCATTC
49-ATTTCATTCCATTC	STREME-49	chr2:109199350-109199550	183	197	-	14.8313	1.43e-06	0.00264	ATTCCATTCCATTC
49-ATTTCATTCCATTC	STREME-49	chr2:109199350-109199550	168	182	-	14.8313	1.43e-06	0.00264	ATTCCATTCCATTC
51-TCSAATCCATTCCA	STREME-51	chr2:109199350-109199550	171	185	-	15.2927	8.22e-07	0.00184	TCCATTCCATTCCA
69-CATTCCATTCGAGTC	STREME-69	chr2:109199350-109199550	29	44	-	7.11236	6.33e-06	0.0115	CATTCCATTCCATTC
78-CATTCCATGCCA	STREME-78	chr2:109199350-109199550	87	99	-	17.2485	2.11e-06	0.00385	CATTCCATTCCA
48-AAAGGAATGGAAT	STREME-48	chr2:109199350-109199550	184	197	+	13.4268	4e-06	0.00643	AATGGAATGGAAT
65-GATTGGAATGGA	STREME-65	chr2:109199350-109199550	148	160	+	3.92857	7.87e-05	0.0706	GAATGGAATGGG
65-GATTGGAATGGA	STREME-65	chr2:109199350-109199550	9	21	+	13.2551	3.67e-06	0.00602	GAATGGAATGGA
51-TCSAATCCATTCCA	STREME-51	chr2:109199350-109199550	137	151	-	4.28049	3.32e-05	0.0306	TTCCATCCATTCCA
51-TCSAATCCATTCCA	STREME-51	chr2:109199350-109199550	102	116	-	15.2927	8.22e-07	0.00184	TCCATTCCATTCCA
78-CATTCCATGCCA	STREME-78	chr2:109199350-109199550	171	183	-	17.2485	2.11e-06	0.00385	CATTCCATTCCA
65-GATTGGAATGGA	STREME-65	chr2:109199350-109199550	34	46	+	13.2551	3.67e-06	0.00602	GAATGGAATGGA
48-AAAGGAATGGAAT	STREME-48	chr2:109199350-109199550	75	88	+	13.4268	4e-06	0.00643	AATGGAATGGAAT
65-GATTGGAATGGA	STREME-65	chr2:109199350-109199550	173	185	+	13.2551	3.67e-06	0.00602	GAATGGAATGGA
76-GGCTGGAGTGCAGTG	STREME-76	chr2:109199350-109199550	59	74	+	4.62921	3.26e-05	0.0478	GAATGGAATGGAATG
35-ATTCCTTTCCTTTC	STREME-35	chr2:109199350-109199550	34	48	-	15.4848	1.9e-06	0.00338	ATTCCATTCCATTC
48-AAAGGAATGGAAT	STREME-48	chr2:109199350-109199550	85	98	+	13.4268	4e-06	0.00643	AATGGAATGGAAT
78-CATTCCATGCCA	STREME-78	chr2:109199350-109199550	132	144	-	17.2485	2.11e-06	0.00385	CATTCCATTCCA
51-TCSAATCCATTCCA	STREME-51	chr2:109199350-109199550	32	46	-	15.2927	8.22e-07	0.00184	TCCATTCCATTCCA
48-AAAGGAATGGAAT	STREME-48	chr2:109199350-109199550	60	73	+	13.4268	4e-06	0.00643	AATGGAATGGAAT
48-AAAGGAATGGAAT	STREME-48	chr2:109199350-109199550	130	143	+	13.4268	4e-06	0.00643	AATGGAATGGAAT
78-CATTCCATGCCA	STREME-78	chr2:109199350-109199550	156	168	-	17.4606	1.29e-06	0.00385	CATTCCATCCCA
45-AATAGAATGGAATG	STREME-45	chr2:109199350-109199550	100	114	+	14.7927	1.02e-06	0.00189	AATGGAATGGAATG
35-ATTCCTTTCCTTTC	STREME-35	chr2:109199350-109199550	4	18	-	15.4848	1.9e-06	0.00338	ATTCCATTCCATTC
76-GGCTGGAGTGCAGTG	STREME-76	chr2:109199350-109199550	49	64	+	4.62921	3.26e-05	0.0478	GAATGGAATGGAATG
51-TCSAATCCATTCCA	STREME-51	chr2:109199350-109199550	127	141	-	15.2927	8.22e-07	0.00184	TCCATTCCATTCCA
65-GATTGGAATGGA	STREME-65	chr2:109199350-109199550	143	155	+	4.06122	7.41e-05	0.0706	GGATGGAATGGA
78-CATTCCATGCCA	STREME-78	chr2:109199350-109199550	102	114	-	17.2485	2.11e-06	0.00385	CATTCCATTCCA
69-CATTCCATTCGAGTC	STREME-69	chr2:109199350-109199550	34	49	-	7.11236	6.33e-06	0.0115	CATTCCATTCCATTC
45-AATAGAATGGAATG	STREME-45	chr2:109199350-109199550	125	139	+	14.7927	1.02e-06	0.00189	AATGGAATGGAATG
35-ATTCCTTTCCTTTC	STREME-35	chr2:109199350-109199550	84	98	-	15.4848	1.9e-06	0.00338	ATTCCATTCCATTC
76-GGCTGGAGTGCAGTG	STREME-76	chr2:109199350-109199550	9	24	+	4.62921	3.26e-05	0.0478	GAATGGAATGGAATG
69-CATTCCATTCGAGTC	STREME-69	chr2:109199350-109199550	54	69	-	7.11236	6.33e-06	0.0115	CATTCCATTCCATTC
48-AAAGGAATGGAAT	STREME-48	chr2:109199350-109199550	110	123	+	13.4268	4e-06	0.00643	AATGGAATGGAAT
65-GATTGGAATGGA	STREME-65	chr2:109199350-109199550	134	146	+	13.2551	3.67e-06	0.00602	GAATGGAATGGA
76-GGCTGGAGTGCAGTG	STREME-76	chr2:109199350-109199550	109	124	+	4.62921	3.26e-05	0.0478	GAATGGAATGGAATG
78-CATTCCATGCCA	STREME-78	chr2:109199350-109199550	2	14	-	17.2485	2.11e-06	0.00385	CATTCCATTCCA
76-GGCTGGAGTGCAGTG	STREME-76	chr2:109199350-109199550	173	188	+	4.62921	3.26e-05	0.0478	GAATGGAATGGAATG
65-GATTGGAATGGA	STREME-65	chr2:109199350-109199550	168	180	+	13.2551	3.67e-06	0.00602	GAATGGAATGGA
51-TCSAATCCATTCCA	STREME-51	chr2:109199350-109199550	166	180	-	15.2927	8.22e-07	0.00184	TCCATTCCATTCCA
51-TCSAATCCATTCCA	STREME-51	chr2:109199350-109199550	87	101	-	15.2927	8.22e-07	0.00184	TCCATTCCATTCCA
48-AAAGGAATGGAAT	STREME-48	chr2:109199350-109199550	154	167	+	7.15854	4.4e-05	0.0413	AATGGGATGGAAT
35-ATTCCTTTCCTTTC	STREME-35	chr2:109199350-109199550	124	138	-	15.4848	1.9e-06	0.00338	ATTCCATTCCATTC
76-GGCTGGAGTGCAGTG	STREME-76	chr2:109199350-109199550	124	139	+	4.62921	3.26e-05	0.0478	GAATGGAATGGAATG
69-CATTCCATTCGAGTC	STREME-69	chr2:109199350-109199550	109	124	-	7.11236	6.33e-06	0.0115	CATTCCATTCCATTC
65-GATTGGAATGGA	STREME-65	chr2:109199350-109199550	79	91	+	13.2551	3.67e-06	0.00602	GAATGGAATGGA
35-ATTCCTTTCCTTTC	STREME-35	chr2:109199350-109199550	109	123	-	15.4848	1.9e-06	0.00338	ATTCCATTCCATTC
51-TCSAATCCATTCCA	STREME-51	chr2:109199350-109199550	77	91	-	15.2927	8.22e-07	0.00184	TCCATTCCATTCCA
49-ATTTCATTCCATTC	STREME-49	chr2:109199350-109199550	24	38	-	14.8313	1.43e-06	0.00264	ATTCCATTCCATTC
45-AATAGAATGGAATG	STREME-45	chr2:109199350-109199550	15	29	+	14.7927	1.02e-06	0.00189	AATGGAATGGAATG
49-ATTTCATTCCATTC	STREME-49	chr2:109199350-109199550	89	103	-	14.8313	1.43e-06	0.00264	ATTCCATTCCATTC
76-GGCTGGAGTGCAGTG	STREME-76	chr2:109199350-109199550	69	84	+	4.62921	3.26e-05	0.0478	GAATGGAATGGAATG
35-ATTCCTTTCCTTTC	STREME-35	chr2:109199350-109199550	99	113	-	15.4848	1.9e-06	0.00338	ATTCCATTCCATTC
49-ATTTCATTCCATTC	STREME-49	chr2:109199350-109199550	153	167	-	3.73494	6.03e-05	0.0458	ATTCCATCCCATTC
49-ATTTCATTCCATTC	STREME-49	chr2:109199350-109199550	74	88	-	14.8313	1.43e-06	0.00264	ATTCCATTCCATTC
48-AAAGGAATGGAAT	STREME-48	chr2:109199350-109199550	45	58	+	13.4268	4e-06	0.00643	AATGGAATGGAAT
69-CATTCCATTCGAGTC	STREME-69	chr2:109199350-109199550	39	54	-	7.11236	6.33e-06	0.0115	CATTCCATTCCATTC
65-GATTGGAATGGA	STREME-65	chr2:109199350-109199550	153	165	+	3.96939	7.69e-05	0.0706	GAATGGGATGGA
69-CATTCCATTCGAGTC	STREME-69	chr2:109199350-109199550	49	64	-	7.11236	6.33e-06	0.0115	CATTCCATTCCATTC
51-TCSAATCCATTCCA	STREME-51	chr2:109199350-109199550	97	111	-	15.2927	8.22e-07	0.00184	TCCATTCCATTCCA
35-ATTCCTTTCCTTTC	STREME-35	chr2:109199350-109199550	163	177	-	15.4848	1.9e-06	0.00338	ATTCCATTCCATTC
51-TCSAATCCATTCCA	STREME-51	chr2:109199350-109199550	27	41	-	15.2927	8.22e-07	0.00184	TCCATTCCATTCCA
35-ATTCCTTTCCTTTC	STREME-35	chr2:109199350-109199550	39	53	-	15.4848	1.9e-06	0.00338	ATTCCATTCCATTC
65-GATTGGAATGGA	STREME-65	chr2:109199350-109199550	158	170	+	4.06122	7.41e-05	0.0706	GGATGGAATGGA
76-GGCTGGAGTGCAGTG	STREME-76	chr2:109199350-109199550	39	54	+	4.62921	3.26e-05	0.0478	GAATGGAATGGAATG
69-CATTCCATTCGAGTC	STREME-69	chr2:109199350-109199550	124	139	-	7.11236	6.33e-06	0.0115	CATTCCATTCCATTC
48-AAAGGAATGGAAT	STREME-48	chr2:109199350-109199550	40	53	+	13.4268	4e-06	0.00643	AATGGAATGGAAT
48-AAAGGAATGGAAT	STREME-48	chr2:109199350-109199550	15	28	+	13.4268	4e-06	0.00643	AATGGAATGGAAT
69-CATTCCATTCGAGTC	STREME-69	chr2:109199350-109199550	153	168	-	-3.2809	9.97e-05	0.0829	CATTCCATCCCATTC
78-CATTCCATGCCA	STREME-78	chr2:109199350-109199550	47	59	-	17.2485	2.11e-06	0.00385	CATTCCATTCCA
78-CATTCCATGCCA	STREME-78	chr2:109199350-109199550	57	69	-	17.2485	2.11e-06	0.00385	CATTCCATTCCA
51-TCSAATCCATTCCA	STREME-51	chr2:109199350-109199550	42	56	-	15.2927	8.22e-07	0.00184	TCCATTCCATTCCA
78-CATTCCATGCCA	STREME-78	chr2:109199350-109199550	161	173	-	17.2485	2.11e-06	0.00385	CATTCCATTCCA
76-GGCTGGAGTGCAGTG	STREME-76	chr2:109199350-109199550	178	193	+	4.62921	3.26e-05	0.0478	GAATGGAATGGAATG
48-AAAGGAATGGAAT	STREME-48	chr2:109199350-109199550	25	38	+	13.4268	4e-06	0.00643	AATGGAATGGAAT
49-ATTTCATTCCATTC	STREME-49	chr2:109199350-109199550	14	28	-	14.8313	1.43e-06	0.00264	ATTCCATTCCATTC
76-GGCTGGAGTGCAGTG	STREME-76	chr2:109199350-109199550	79	94	+	4.62921	3.26e-05	0.0478	GAATGGAATGGAATG
49-ATTTCATTCCATTC	STREME-49	chr2:109199350-109199550	99	113	-	14.8313	1.43e-06	0.00264	ATTCCATTCCATTC
76-GGCTGGAGTGCAGTG	STREME-76	chr2:109199350-109199550	158	173	+	8.0	1.12e-05	0.0478	GGATGGAATGGAATG
78-CATTCCATGCCA	STREME-78	chr2:109199350-109199550	77	89	-	17.2485	2.11e-06	0.00385	CATTCCATTCCA
45-AATAGAATGGAATG	STREME-45	chr2:109199350-109199550	5	19	+	14.7927	1.02e-06	0.00189	AATGGAATGGAATG
69-CATTCCATTCGAGTC	STREME-69	chr2:109199350-109199550	94	109	-	7.11236	6.33e-06	0.0115	CATTCCATTCCATTC
65-GATTGGAATGGA	STREME-65	chr2:109199350-109199550	69	81	+	13.2551	3.67e-06	0.00602	GAATGGAATGGA
49-ATTTCATTCCATTC	STREME-49	chr2:109199350-109199550	9	23	-	14.8313	1.43e-06	0.00264	ATTCCATTCCATTC
35-ATTCCTTTCCTTTC	STREME-35	chr2:109199350-109199550	158	172	-	10.3818	1.43e-05	0.0178	ATTCCATTCCATCC
49-ATTTCATTCCATTC	STREME-49	chr2:109199350-109199550	79	93	-	14.8313	1.43e-06	0.00264	ATTCCATTCCATTC
48-AAAGGAATGGAAT	STREME-48	chr2:109199350-109199550	164	177	+	13.4268	4e-06	0.00643	AATGGAATGGAAT
65-GATTGGAATGGA	STREME-65	chr2:109199350-109199550	104	116	+	13.2551	3.67e-06	0.00602	GAATGGAATGGA
51-TCSAATCCATTCCA	STREME-51	chr2:109199350-109199550	176	190	-	15.2927	8.22e-07	0.00184	TCCATTCCATTCCA
65-GATTGGAATGGA	STREME-65	chr2:109199350-109199550	29	41	+	13.2551	3.67e-06	0.00602	GAATGGAATGGA
78-CATTCCATGCCA	STREME-78	chr2:109199350-109199550	62	74	-	17.2485	2.11e-06	0.00385	CATTCCATTCCA
51-TCSAATCCATTCCA	STREME-51	chr2:109199350-109199550	57	71	-	15.2927	8.22e-07	0.00184	TCCATTCCATTCCA
76-GGCTGGAGTGCAGTG	STREME-76	chr2:109199350-109199550	19	34	+	4.62921	3.26e-05	0.0478	GAATGGAATGGAATG
45-AATAGAATGGAATG	STREME-45	chr2:109199350-109199550	50	64	+	14.7927	1.02e-06	0.00189	AATGGAATGGAATG
65-GATTGGAATGGA	STREME-65	chr2:109199350-109199550	124	136	+	13.2551	3.67e-06	0.00602	GAATGGAATGGA
45-AATAGAATGGAATG	STREME-45	chr2:109199350-109199550	90	104	+	14.7927	1.02e-06	0.00189	AATGGAATGGAATG
51-TCSAATCCATTCCA	STREME-51	chr2:109199350-109199550	2	16	-	15.2927	8.22e-07	0.00184	TCCATTCCATTCCA
49-ATTTCATTCCATTC	STREME-49	chr2:109199350-109199550	59	73	-	14.8313	1.43e-06	0.00264	ATTCCATTCCATTC
49-ATTTCATTCCATTC	STREME-49	chr2:109199350-109199550	39	53	-	14.8313	1.43e-06	0.00264	ATTCCATTCCATTC
35-ATTCCTTTCCTTTC	STREME-35	chr2:109199350-109199550	29	43	-	15.4848	1.9e-06	0.00338	ATTCCATTCCATTC
48-AAAGGAATGGAAT	STREME-48	chr2:109199350-109199550	65	78	+	13.4268	4e-06	0.00643	AATGGAATGGAAT
78-CATTCCATGCCA	STREME-78	chr2:109199350-109199550	7	19	-	17.2485	2.11e-06	0.00385	CATTCCATTCCA
35-ATTCCTTTCCTTTC	STREME-35	chr2:109199350-109199550	64	78	-	15.4848	1.9e-06	0.00338	ATTCCATTCCATTC
45-AATAGAATGGAATG	STREME-45	chr2:109199350-109199550	115	129	+	14.7927	1.02e-06	0.00189	AATGGAATGGAATG
45-AATAGAATGGAATG	STREME-45	chr2:109199350-109199550	85	99	+	14.7927	1.02e-06	0.00189	AATGGAATGGAATG
45-AATAGAATGGAATG	STREME-45	chr2:109199350-109199550	60	74	+	14.7927	1.02e-06	0.00189	AATGGAATGGAATG
45-AATAGAATGGAATG	STREME-45	chr2:109199350-109199550	169	183	+	14.7927	1.02e-06	0.00189	AATGGAATGGAATG
51-TCSAATCCATTCCA	STREME-51	chr2:109199350-109199550	156	170	-	9.67073	6.22e-06	0.00903	TCCATTCCATCCCA
78-CATTCCATGCCA	STREME-78	chr2:109199350-109199550	22	34	-	17.2485	2.11e-06	0.00385	CATTCCATTCCA
69-CATTCCATTCGAGTC	STREME-69	chr2:109199350-109199550	143	158	-	-3.23596	9.85e-05	0.0829	CATTCCATTCCATCC
69-CATTCCATTCGAGTC	STREME-69	chr2:109199350-109199550	173	188	-	7.11236	6.33e-06	0.0115	CATTCCATTCCATTC
45-AATAGAATGGAATG	STREME-45	chr2:109199350-109199550	35	49	+	14.7927	1.02e-06	0.00189	AATGGAATGGAATG
45-AATAGAATGGAATG	STREME-45	chr2:109199350-109199550	40	54	+	14.7927	1.02e-06	0.00189	AATGGAATGGAATG
49-ATTTCATTCCATTC	STREME-49	chr2:109199350-109199550	19	33	-	14.8313	1.43e-06	0.00264	ATTCCATTCCATTC
49-ATTTCATTCCATTC	STREME-49	chr2:109199350-109199550	114	128	-	14.8313	1.43e-06	0.00264	ATTCCATTCCATTC
48-AAAGGAATGGAAT	STREME-48	chr2:109199350-109199550	100	113	+	13.4268	4e-06	0.00643	AATGGAATGGAAT
76-GGCTGGAGTGCAGTG	STREME-76	chr2:109199350-109199550	89	104	+	4.62921	3.26e-05	0.0478	GAATGGAATGGAATG
48-AAAGGAATGGAAT	STREME-48	chr2:109199350-109199550	179	192	+	13.4268	4e-06	0.00643	AATGGAATGGAAT
45-AATAGAATGGAATG	STREME-45	chr2:109199350-109199550	80	94	+	14.7927	1.02e-06	0.00189	AATGGAATGGAATG
35-ATTCCTTTCCTTTC	STREME-35	chr2:109199350-109199550	59	73	-	15.4848	1.9e-06	0.00338	ATTCCATTCCATTC
45-AATAGAATGGAATG	STREME-45	chr2:109199350-109199550	70	84	+	14.7927	1.02e-06	0.00189	AATGGAATGGAATG
69-CATTCCATTCGAGTC	STREME-69	chr2:109199350-109199550	89	104	-	7.11236	6.33e-06	0.0115	CATTCCATTCCATTC
49-ATTTCATTCCATTC	STREME-49	chr2:109199350-109199550	178	192	-	14.8313	1.43e-06	0.00264	ATTCCATTCCATTC
69-CATTCCATTCGAGTC	STREME-69	chr2:109199350-109199550	114	129	-	7.11236	6.33e-06	0.0115	CATTCCATTCCATTC
49-ATTTCATTCCATTC	STREME-49	chr2:109199350-109199550	119	133	-	14.8313	1.43e-06	0.00264	ATTCCATTCCATTC
48-AAAGGAATGGAAT	STREME-48	chr2:109199350-109199550	5	18	+	13.4268	4e-06	0.00643	AATGGAATGGAAT
78-CATTCCATGCCA	STREME-78	chr2:109199350-109199550	17	29	-	17.2485	2.11e-06	0.00385	CATTCCATTCCA
69-CATTCCATTCGAGTC	STREME-69	chr2:109199350-109199550	79	94	-	7.11236	6.33e-06	0.0115	CATTCCATTCCATTC
49-ATTTCATTCCATTC	STREME-49	chr2:109199350-109199550	34	48	-	14.8313	1.43e-06	0.00264	ATTCCATTCCATTC
76-GGCTGGAGTGCAGTG	STREME-76	chr2:109199350-109199550	34	49	+	4.62921	3.26e-05	0.0478	GAATGGAATGGAATG
45-AATAGAATGGAATG	STREME-45	chr2:109199350-109199550	139	153	+	2.40244	7.85e-05	0.0543	GAATGGATGGAATG
48-AAAGGAATGGAAT	STREME-48	chr2:109199350-109199550	80	93	+	13.4268	4e-06	0.00643	AATGGAATGGAAT
78-CATTCCATGCCA	STREME-78	chr2:109199450-109199650	146	158	-	17.2485	2.11e-06	0.00385	CATTCCATTCCA
35-ATTCCTTTCCTTTC	STREME-35	chr2:109199450-109199650	9	23	-	15.4848	1.9e-06	0.00338	ATTCCATTCCATTC
48-AAAGGAATGGAAT	STREME-48	chr2:109199450-109199650	64	77	+	13.4268	4e-06	0.00643	AATGGAATGGAAT
76-GGCTGGAGTGCAGTG	STREME-76	chr2:109199450-109199650	29	44	+	4.62921	3.26e-05	0.0478	GAATGGAATGGAATG
78-CATTCCATGCCA	STREME-78	chr2:109199450-109199650	171	183	-	17.2485	2.11e-06	0.00385	CATTCCATTCCA
35-ATTCCTTTCCTTTC	STREME-35	chr2:109199450-109199650	73	87	-	15.4848	1.9e-06	0.00338	ATTCCATTCCATTC
45-AATAGAATGGAATG	STREME-45	chr2:109199450-109199650	74	88	+	14.7927	1.02e-06	0.00189	AATGGAATGGAATG
69-CATTCCATTCGAGTC	STREME-69	chr2:109199450-109199650	14	29	-	7.11236	6.33e-06	0.0115	CATTCCATTCCATTC
51-TCSAATCCATTCCA	STREME-51	chr2:109199450-109199650	27	41	-	15.2927	8.22e-07	0.00184	TCCATTCCATTCCA
65-GATTGGAATGGA	STREME-65	chr2:109199450-109199650	14	26	+	13.2551	3.67e-06	0.00602	GAATGGAATGGA
35-ATTCCTTTCCTTTC	STREME-35	chr2:109199450-109199650	68	82	-	15.4848	1.9e-06	0.00338	ATTCCATTCCATTC
78-CATTCCATGCCA	STREME-78	chr2:109199450-109199650	46	58	-	17.2485	2.11e-06	0.00385	CATTCCATTCCA
45-AATAGAATGGAATG	STREME-45	chr2:109199450-109199650	54	68	+	8.65854	1.08e-05	0.0127	AATGGGATGGAATG
65-GATTGGAATGGA	STREME-65	chr2:109199450-109199650	4	16	+	13.2551	3.67e-06	0.00602	GAATGGAATGGA
49-ATTTCATTCCATTC	STREME-49	chr2:109199450-109199650	24	38	-	14.8313	1.43e-06	0.00264	ATTCCATTCCATTC
45-AATAGAATGGAATG	STREME-45	chr2:109199450-109199650	174	188	+	14.7927	1.02e-06	0.00189	AATGGAATGGAATG
65-GATTGGAATGGA	STREME-65	chr2:109199450-109199650	143	155	+	13.2551	3.67e-06	0.00602	GAATGGAATGGA
65-GATTGGAATGGA	STREME-65	chr2:109199450-109199650	173	185	+	13.2551	3.67e-06	0.00602	GAATGGAATGGA
76-GGCTGGAGTGCAGTG	STREME-76	chr2:109199450-109199650	158	173	+	4.62921	3.26e-05	0.0478	GAATGGAATGGAATG
69-CATTCCATTCGAGTC	STREME-69	chr2:109199450-109199650	58	73	-	-3.23596	9.85e-05	0.0829	CATTCCATTCCATCC
49-ATTTCATTCCATTC	STREME-49	chr2:109199450-109199650	98	112	-	14.8313	1.43e-06	0.00264	ATTCCATTCCATTC
48-AAAGGAATGGAAT	STREME-48	chr2:109199450-109199650	144	157	+	13.4268	4e-06	0.00643	AATGGAATGGAAT
35-ATTCCTTTCCTTTC	STREME-35	chr2:109199450-109199650	43	57	-	10.3818	1.43e-05	0.0178	ATTCCATTCCATCC
78-CATTCCATGCCA	STREME-78	chr2:109199450-109199650	141	153	-	17.2485	2.11e-06	0.00385	CATTCCATTCCA
51-TCSAATCCATTCCA	STREME-51	chr2:109199450-109199650	7	21	-	15.2927	8.22e-07	0.00184	TCCATTCCATTCCA
65-GATTGGAATGGA	STREME-65	chr2:109199450-109199650	78	90	+	13.2551	3.67e-06	0.00602	GAATGGAATGGA
45-AATAGAATGGAATG	STREME-45	chr2:109199450-109199650	179	193	+	14.7927	1.02e-06	0.00189	AATGGAATGGAATG
76-GGCTGGAGTGCAGTG	STREME-76	chr2:109199450-109199650	163	178	+	4.62921	3.26e-05	0.0478	GAATGGAATGGAATG
76-GGCTGGAGTGCAGTG	STREME-76	chr2:109199450-109199650	138	153	+	4.62921	3.26e-05	0.0478	GAATGGAATGGAATG
69-CATTCCATTCGAGTC	STREME-69	chr2:109199450-109199650	98	113	-	7.11236	6.33e-06	0.0115	CATTCCATTCCATTC
76-GGCTGGAGTGCAGTG	STREME-76	chr2:109199450-109199650	58	73	+	8.0	1.12e-05	0.0478	GGATGGAATGGAATG
49-ATTTCATTCCATTC	STREME-49	chr2:109199450-109199650	168	182	-	14.8313	1.43e-06	0.00264	ATTCCATTCCATTC
76-GGCTGGAGTGCAGTG	STREME-76	chr2:109199450-109199650	88	103	+	4.62921	3.26e-05	0.0478	GAATGGAATGGAATG
45-AATAGAATGGAATG	STREME-45	chr2:109199450-109199650	84	98	+	14.7927	1.02e-06	0.00189	AATGGAATGGAATG
78-CATTCCATGCCA	STREME-78	chr2:109199450-109199650	22	34	-	17.2485	2.11e-06	0.00385	CATTCCATTCCA
65-GATTGGAATGGA	STREME-65	chr2:109199450-109199650	108	120	+	13.2551	3.67e-06	0.00602	GAATGGAATGGA
49-ATTTCATTCCATTC	STREME-49	chr2:109199450-109199650	29	43	-	14.8313	1.43e-06	0.00264	ATTCCATTCCATTC
76-GGCTGGAGTGCAGTG	STREME-76	chr2:109199450-109199650	43	58	+	8.0	1.12e-05	0.0478	GGATGGAATGGAATG
51-TCSAATCCATTCCA	STREME-51	chr2:109199450-109199650	116	130	-	15.2927	8.22e-07	0.00184	TCCATTCCATTCCA
65-GATTGGAATGGA	STREME-65	chr2:109199450-109199650	29	41	+	13.2551	3.67e-06	0.00602	GAATGGAATGGA
49-ATTTCATTCCATTC	STREME-49	chr2:109199450-109199650	183	197	-	14.8313	1.43e-06	0.00264	ATTCCATTCCATTC
78-CATTCCATGCCA	STREME-78	chr2:109199450-109199650	32	44	-	17.2485	2.11e-06	0.00385	CATTCCATTCCA
78-CATTCCATGCCA	STREME-78	chr2:109199450-109199650	161	173	-	17.2485	2.11e-06	0.00385	CATTCCATTCCA
35-ATTCCTTTCCTTTC	STREME-35	chr2:109199450-109199650	168	182	-	15.4848	1.9e-06	0.00338	ATTCCATTCCATTC
48-AAAGGAATGGAAT	STREME-48	chr2:109199450-109199650	54	67	+	7.15854	4.4e-05	0.0413	AATGGGATGGAAT
35-ATTCCTTTCCTTTC	STREME-35	chr2:109199450-109199650	128	142	-	15.4848	1.9e-06	0.00338	ATTCCATTCCATTC
69-CATTCCATTCGAGTC	STREME-69	chr2:109199450-109199650	24	39	-	7.11236	6.33e-06	0.0115	CATTCCATTCCATTC
65-GATTGGAATGGA	STREME-65	chr2:109199450-109199650	133	145	+	13.2551	3.67e-06	0.00602	GAATGGAATGGA
51-TCSAATCCATTCCA	STREME-51	chr2:109199450-109199650	37	51	-	4.28049	3.32e-05	0.0306	TTCCATCCATTCCA
78-CATTCCATGCCA	STREME-78	chr2:109199450-109199650	76	88	-	17.2485	2.11e-06	0.00385	CATTCCATTCCA
69-CATTCCATTCGAGTC	STREME-69	chr2:109199450-109199650	128	143	-	7.11236	6.33e-06	0.0115	CATTCCATTCCATTC
78-CATTCCATGCCA	STREME-78	chr2:109199450-109199650	101	113	-	17.2485	2.11e-06	0.00385	CATTCCATTCCA
48-AAAGGAATGGAAT	STREME-48	chr2:109199450-109199650	10	23	+	13.4268	4e-06	0.00643	AATGGAATGGAAT
51-TCSAATCCATTCCA	STREME-51	chr2:109199450-109199650	161	175	-	15.2927	8.22e-07	0.00184	TCCATTCCATTCCA
78-CATTCCATGCCA	STREME-78	chr2:109199450-109199650	7	19	-	17.2485	2.11e-06	0.00385	CATTCCATTCCA
51-TCSAATCCATTCCA	STREME-51	chr2:109199450-109199650	61	75	-	15.2927	8.22e-07	0.00184	TCCATTCCATTCCA
49-ATTTCATTCCATTC	STREME-49	chr2:109199450-109199650	88	102	-	14.8313	1.43e-06	0.00264	ATTCCATTCCATTC
69-CATTCCATTCGAGTC	STREME-69	chr2:109199450-109199650	83	98	-	7.11236	6.33e-06	0.0115	CATTCCATTCCATTC
45-AATAGAATGGAATG	STREME-45	chr2:109199450-109199650	134	148	+	14.7927	1.02e-06	0.00189	AATGGAATGGAATG
49-ATTTCATTCCATTC	STREME-49	chr2:109199450-109199650	48	62	-	3.73494	6.03e-05	0.0458	ATCCCATTCCATTC
49-ATTTCATTCCATTC	STREME-49	chr2:109199450-109199650	178	192	-	14.8313	1.43e-06	0.00264	ATTCCATTCCATTC
48-AAAGGAATGGAAT	STREME-48	chr2:109199450-109199650	109	122	+	13.4268	4e-06	0.00643	AATGGAATGGAAT
49-ATTTCATTCCATTC	STREME-49	chr2:109199450-109199650	153	167	-	14.8313	1.43e-06	0.00264	ATTCCATTCCATTC
35-ATTCCTTTCCTTTC	STREME-35	chr2:109199450-109199650	143	157	-	15.4848	1.9e-06	0.00338	ATTCCATTCCATTC
45-AATAGAATGGAATG	STREME-45	chr2:109199450-109199650	99	113	+	14.7927	1.02e-06	0.00189	AATGGAATGGAATG
35-ATTCCTTTCCTTTC	STREME-35	chr2:109199450-109199650	98	112	-	15.4848	1.9e-06	0.00338	ATTCCATTCCATTC
65-GATTGGAATGGA	STREME-65	chr2:109199450-109199650	24	36	+	13.2551	3.67e-06	0.00602	GAATGGAATGGA
49-ATTTCATTCCATTC	STREME-49	chr2:109199450-109199650	143	157	-	14.8313	1.43e-06	0.00264	ATTCCATTCCATTC
35-ATTCCTTTCCTTTC	STREME-35	chr2:109199450-109199650	123	137	-	15.4848	1.9e-06	0.00338	ATTCCATTCCATTC
65-GATTGGAATGGA	STREME-65	chr2:109199450-109199650	128	140	+	13.2551	3.67e-06	0.00602	GAATGGAATGGA
35-ATTCCTTTCCTTTC	STREME-35	chr2:109199450-109199650	4	18	-	15.4848	1.9e-06	0.00338	ATTCCATTCCATTC
69-CATTCCATTCGAGTC	STREME-69	chr2:109199450-109199650	138	153	-	7.11236	6.33e-06	0.0115	CATTCCATTCCATTC
51-TCSAATCCATTCCA	STREME-51	chr2:109199450-109199650	2	16	-	15.2927	8.22e-07	0.00184	TCCATTCCATTCCA
69-CATTCCATTCGAGTC	STREME-69	chr2:109199450-109199650	183	198	-	7.11236	6.33e-06	0.0115	CATTCCATTCCATTC
45-AATAGAATGGAATG	STREME-45	chr2:109199450-109199650	104	118	+	14.7927	1.02e-06	0.00189	AATGGAATGGAATG
78-CATTCCATGCCA	STREME-78	chr2:109199450-109199650	96	108	-	17.2485	2.11e-06	0.00385	CATTCCATTCCA
69-CATTCCATTCGAGTC	STREME-69	chr2:109199450-109199650	163	178	-	7.11236	6.33e-06	0.0115	CATTCCATTCCATTC
76-GGCTGGAGTGCAGTG	STREME-76	chr2:109199450-109199650	14	29	+	4.62921	3.26e-05	0.0478	GAATGGAATGGAATG
69-CATTCCATTCGAGTC	STREME-69	chr2:109199450-109199650	48	63	-	-3.2809	9.97e-05	0.0829	CATCCCATTCCATTC
76-GGCTGGAGTGCAGTG	STREME-76	chr2:109199450-109199650	123	138	+	4.62921	3.26e-05	0.0478	GAATGGAATGGAATG
65-GATTGGAATGGA	STREME-65	chr2:109199450-109199650	58	70	+	4.06122	7.41e-05	0.0706	GGATGGAATGGA
45-AATAGAATGGAATG	STREME-45	chr2:109199450-109199650	184	198	+	14.7927	1.02e-06	0.00189	AATGGAATGGAATG
65-GATTGGAATGGA	STREME-65	chr2:109199450-109199650	188	200	+	13.2551	3.67e-06	0.00602	GAATGGAATGGA
45-AATAGAATGGAATG	STREME-45	chr2:109199450-109199650	25	39	+	14.7927	1.02e-06	0.00189	AATGGAATGGAATG
48-AAAGGAATGGAAT	STREME-48	chr2:109199450-109199650	159	172	+	13.4268	4e-06	0.00643	AATGGAATGGAAT
48-AAAGGAATGGAAT	STREME-48	chr2:109199450-109199650	169	182	+	13.4268	4e-06	0.00643	AATGGAATGGAAT
69-CATTCCATTCGAGTC	STREME-69	chr2:109199450-109199650	53	68	-	-3.2809	9.97e-05	0.0829	CATTCCATCCCATTC
45-AATAGAATGGAATG	STREME-45	chr2:109199450-109199650	139	153	+	14.7927	1.02e-06	0.00189	AATGGAATGGAATG
51-TCSAATCCATTCCA	STREME-51	chr2:109199450-109199650	66	80	-	15.2927	8.22e-07	0.00184	TCCATTCCATTCCA
51-TCSAATCCATTCCA	STREME-51	chr2:109199450-109199650	91	105	-	15.2927	8.22e-07	0.00184	TCCATTCCATTCCA
76-GGCTGGAGTGCAGTG	STREME-76	chr2:109199450-109199650	93	108	+	4.62921	3.26e-05	0.0478	GAATGGAATGGAATG
65-GATTGGAATGGA	STREME-65	chr2:109199450-109199650	183	195	+	13.2551	3.67e-06	0.00602	GAATGGAATGGA
78-CATTCCATGCCA	STREME-78	chr2:109199450-109199650	111	123	-	17.2485	2.11e-06	0.00385	CATTCCATTCCA
65-GATTGGAATGGA	STREME-65	chr2:109199450-109199650	53	65	+	3.96939	7.69e-05	0.0706	GAATGGGATGGA
65-GATTGGAATGGA	STREME-65	chr2:109199450-109199650	43	55	+	4.06122	7.41e-05	0.0706	GGATGGAATGGA
69-CATTCCATTCGAGTC	STREME-69	chr2:109199450-109199650	63	78	-	7.11236	6.33e-06	0.0115	CATTCCATTCCATTC
48-AAAGGAATGGAAT	STREME-48	chr2:109199450-109199650	20	33	+	13.4268	4e-06	0.00643	AATGGAATGGAAT
69-CATTCCATTCGAGTC	STREME-69	chr2:109199450-109199650	143	158	-	7.11236	6.33e-06	0.0115	CATTCCATTCCATTC
49-ATTTCATTCCATTC	STREME-49	chr2:109199450-109199650	53	67	-	3.73494	6.03e-05	0.0458	ATTCCATCCCATTC
76-GGCTGGAGTGCAGTG	STREME-76	chr2:109199450-109199650	4	19	+	4.62921	3.26e-05	0.0478	GAATGGAATGGAATG
49-ATTTCATTCCATTC	STREME-49	chr2:109199450-109199650	68	82	-	14.8313	1.43e-06	0.00264	ATTCCATTCCATTC
69-CATTCCATTCGAGTC	STREME-69	chr2:109199450-109199650	19	34	-	7.11236	6.33e-06	0.0115	CATTCCATTCCATTC
35-ATTCCTTTCCTTTC	STREME-35	chr2:109199450-109199650	118	132	-	15.4848	1.9e-06	0.00338	ATTCCATTCCATTC
49-ATTTCATTCCATTC	STREME-49	chr2:109199450-109199650	123	137	-	14.8313	1.43e-06	0.00264	ATTCCATTCCATTC
78-CATTCCATGCCA	STREME-78	chr2:109199450-109199650	106	118	-	17.2485	2.11e-06	0.00385	CATTCCATTCCA
69-CATTCCATTCGAGTC	STREME-69	chr2:109199450-109199650	168	183	-	7.11236	6.33e-06	0.0115	CATTCCATTCCATTC
49-ATTTCATTCCATTC	STREME-49	chr2:109199450-109199650	93	107	-	14.8313	1.43e-06	0.00264	ATTCCATTCCATTC
69-CATTCCATTCGAGTC	STREME-69	chr2:109199450-109199650	133	148	-	7.11236	6.33e-06	0.0115	CATTCCATTCCATTC
65-GATTGGAATGGA	STREME-65	chr2:109199450-109199650	158	170	+	13.2551	3.67e-06	0.00602	GAATGGAATGGA
35-ATTCCTTTCCTTTC	STREME-35	chr2:109199450-109199650	148	162	-	15.4848	1.9e-06	0.00338	ATTCCATTCCATTC
76-GGCTGGAGTGCAGTG	STREME-76	chr2:109199450-109199650	148	163	+	4.62921	3.26e-05	0.0478	GAATGGAATGGAATG
65-GATTGGAATGGA	STREME-65	chr2:109199450-109199650	178	190	+	13.2551	3.67e-06	0.00602	GAATGGAATGGA
65-GATTGGAATGGA	STREME-65	chr2:109199450-109199650	68	80	+	13.2551	3.67e-06	0.00602	GAATGGAATGGA
48-AAAGGAATGGAAT	STREME-48	chr2:109199450-109199650	114	127	+	13.4268	4e-06	0.00643	AATGGAATGGAAT
51-TCSAATCCATTCCA	STREME-51	chr2:109199450-109199650	156	170	-	15.2927	8.22e-07	0.00184	TCCATTCCATTCCA
45-AATAGAATGGAATG	STREME-45	chr2:109199450-109199650	20	34	+	14.7927	1.02e-06	0.00189	AATGGAATGGAATG
65-GATTGGAATGGA	STREME-65	chr2:109199450-109199650	103	115	+	13.2551	3.67e-06	0.00602	GAATGGAATGGA
69-CATTCCATTCGAGTC	STREME-69	chr2:109199450-109199650	123	138	-	7.11236	6.33e-06	0.0115	CATTCCATTCCATTC
51-TCSAATCCATTCCA	STREME-51	chr2:109199450-109199650	136	150	-	15.2927	8.22e-07	0.00184	TCCATTCCATTCCA
48-AAAGGAATGGAAT	STREME-48	chr2:109199450-109199650	49	62	+	10.4756	1.3e-05	0.0177	AATGGAATGGGAT
51-TCSAATCCATTCCA	STREME-51	chr2:109199450-109199650	17	31	-	15.2927	8.22e-07	0.00184	TCCATTCCATTCCA
76-GGCTGGAGTGCAGTG	STREME-76	chr2:109199450-109199650	83	98	+	4.62921	3.26e-05	0.0478	GAATGGAATGGAATG
45-AATAGAATGGAATG	STREME-45	chr2:109199450-109199650	154	168	+	14.7927	1.02e-06	0.00189	AATGGAATGGAATG
69-CATTCCATTCGAGTC	STREME-69	chr2:109199450-109199650	93	108	-	7.11236	6.33e-06	0.0115	CATTCCATTCCATTC
51-TCSAATCCATTCCA	STREME-51	chr2:109199450-109199650	56	70	-	9.67073	6.22e-06	0.00903	TCCATTCCATCCCA
76-GGCTGGAGTGCAGTG	STREME-76	chr2:109199450-109199650	103	118	+	4.62921	3.26e-05	0.0478	GAATGGAATGGAATG
78-CATTCCATGCCA	STREME-78	chr2:109199450-109199650	66	78	-	17.2485	2.11e-06	0.00385	CATTCCATTCCA
78-CATTCCATGCCA	STREME-78	chr2:109199450-109199650	56	68	-	17.4606	1.29e-06	0.00385	CATTCCATCCCA
45-AATAGAATGGAATG	STREME-45	chr2:109199450-109199650	89	103	+	14.7927	1.02e-06	0.00189	AATGGAATGGAATG
48-AAAGGAATGGAAT	STREME-48	chr2:109199450-109199650	69	82	+	13.4268	4e-06	0.00643	AATGGAATGGAAT
35-ATTCCTTTCCTTTC	STREME-35	chr2:109199450-109199650	108	122	-	15.4848	1.9e-06	0.00338	ATTCCATTCCATTC
48-AAAGGAATGGAAT	STREME-48	chr2:109199450-109199650	179	192	+	13.4268	4e-06	0.00643	AATGGAATGGAAT
48-AAAGGAATGGAAT	STREME-48	chr2:109199450-109199650	124	137	+	13.4268	4e-06	0.00643	AATGGAATGGAAT
78-CATTCCATGCCA	STREME-78	chr2:109199450-109199650	126	138	-	17.2485	2.11e-06	0.00385	CATTCCATTCCA
45-AATAGAATGGAATG	STREME-45	chr2:109199450-109199650	59	73	+	3.36585	5.75e-05	0.0467	GATGGAATGGAATG
45-AATAGAATGGAATG	STREME-45	chr2:109199450-109199650	10	24	+	14.7927	1.02e-06	0.00189	AATGGAATGGAATG
65-GATTGGAATGGA	STREME-65	chr2:109199450-109199650	73	85	+	13.2551	3.67e-06	0.00602	GAATGGAATGGA
35-ATTCCTTTCCTTTC	STREME-35	chr2:109199450-109199650	183	197	-	15.4848	1.9e-06	0.00338	ATTCCATTCCATTC
48-AAAGGAATGGAAT	STREME-48	chr2:109199450-109199650	0	13	+	13.4268	4e-06	0.00643	AATGGAATGGAAT
51-TCSAATCCATTCCA	STREME-51	chr2:109199450-109199650	22	36	-	15.2927	8.22e-07	0.00184	TCCATTCCATTCCA
45-AATAGAATGGAATG	STREME-45	chr2:109199450-109199650	94	108	+	14.7927	1.02e-06	0.00189	AATGGAATGGAATG
78-CATTCCATGCCA	STREME-78	chr2:109199450-109199650	181	193	-	17.2485	2.11e-06	0.00385	CATTCCATTCCA
45-AATAGAATGGAATG	STREME-45	chr2:109199450-109199650	44	58	+	3.36585	5.75e-05	0.0467	GATGGAATGGAATG
51-TCSAATCCATTCCA	STREME-51	chr2:109199450-109199650	171	185	-	15.2927	8.22e-07	0.00184	TCCATTCCATTCCA
51-TCSAATCCATTCCA	STREME-51	chr2:109199450-109199650	71	85	-	15.2927	8.22e-07	0.00184	TCCATTCCATTCCA
76-GGCTGGAGTGCAGTG	STREME-76	chr2:109199450-109199650	63	78	+	4.62921	3.26e-05	0.0478	GAATGGAATGGAATG
76-GGCTGGAGTGCAGTG	STREME-76	chr2:109199450-109199650	73	88	+	4.62921	3.26e-05	0.0478	GAATGGAATGGAATG
69-CATTCCATTCGAGTC	STREME-69	chr2:109199450-109199650	29	44	-	7.11236	6.33e-06	0.0115	CATTCCATTCCATTC
78-CATTCCATGCCA	STREME-78	chr2:109199450-109199650	61	73	-	17.2485	2.11e-06	0.00385	CATTCCATTCCA
49-ATTTCATTCCATTC	STREME-49	chr2:109199450-109199650	78	92	-	14.8313	1.43e-06	0.00264	ATTCCATTCCATTC
65-GATTGGAATGGA	STREME-65	chr2:109199450-109199650	153	165	+	13.2551	3.67e-06	0.00602	GAATGGAATGGA
65-GATTGGAATGGA	STREME-65	chr2:109199450-109199650	88	100	+	13.2551	3.67e-06	0.00602	GAATGGAATGGA
51-TCSAATCCATTCCA	STREME-51	chr2:109199450-109199650	146	160	-	15.2927	8.22e-07	0.00184	TCCATTCCATTCCA
35-ATTCCTTTCCTTTC	STREME-35	chr2:109199450-109199650	19	33	-	15.4848	1.9e-06	0.00338	ATTCCATTCCATTC
51-TCSAATCCATTCCA	STREME-51	chr2:109199450-109199650	32	46	-	15.2927	8.22e-07	0.00184	TCCATTCCATTCCA
35-ATTCCTTTCCTTTC	STREME-35	chr2:109199450-109199650	63	77	-	15.4848	1.9e-06	0.00338	ATTCCATTCCATTC
65-GATTGGAATGGA	STREME-65	chr2:109199450-109199650	83	95	+	13.2551	3.67e-06	0.00602	GAATGGAATGGA
65-GATTGGAATGGA	STREME-65	chr2:109199450-109199650	123	135	+	13.2551	3.67e-06	0.00602	GAATGGAATGGA
65-GATTGGAATGGA	STREME-65	chr2:109199450-109199650	168	180	+	13.2551	3.67e-06	0.00602	GAATGGAATGGA
48-AAAGGAATGGAAT	STREME-48	chr2:109199450-109199650	134	147	+	13.4268	4e-06	0.00643	AATGGAATGGAAT
48-AAAGGAATGGAAT	STREME-48	chr2:109199450-109199650	99	112	+	13.4268	4e-06	0.00643	AATGGAATGGAAT
49-ATTTCATTCCATTC	STREME-49	chr2:109199450-109199650	4	18	-	14.8313	1.43e-06	0.00264	ATTCCATTCCATTC
45-AATAGAATGGAATG	STREME-45	chr2:109199450-109199650	119	133	+	14.7927	1.02e-06	0.00189	AATGGAATGGAATG
69-CATTCCATTCGAGTC	STREME-69	chr2:109199450-109199650	148	163	-	7.11236	6.33e-06	0.0115	CATTCCATTCCATTC
51-TCSAATCCATTCCA	STREME-51	chr2:109199450-109199650	181	195	-	15.2927	8.22e-07	0.00184	TCCATTCCATTCCA
35-ATTCCTTTCCTTTC	STREME-35	chr2:109199450-109199650	24	38	-	15.4848	1.9e-06	0.00338	ATTCCATTCCATTC
76-GGCTGGAGTGCAGTG	STREME-76	chr2:109199450-109199650	183	198	+	4.62921	3.26e-05	0.0478	GAATGGAATGGAATG
76-GGCTGGAGTGCAGTG	STREME-76	chr2:109199450-109199650	168	183	+	4.62921	3.26e-05	0.0478	GAATGGAATGGAATG
35-ATTCCTTTCCTTTC	STREME-35	chr2:109199450-109199650	178	192	-	15.4848	1.9e-06	0.00338	ATTCCATTCCATTC
48-AAAGGAATGGAAT	STREME-48	chr2:109199450-109199650	30	43	+	13.4268	4e-06	0.00643	AATGGAATGGAAT
78-CATTCCATGCCA	STREME-78	chr2:109199450-109199650	151	163	-	17.2485	2.11e-06	0.00385	CATTCCATTCCA
49-ATTTCATTCCATTC	STREME-49	chr2:109199450-109199650	108	122	-	14.8313	1.43e-06	0.00264	ATTCCATTCCATTC
69-CATTCCATTCGAGTC	STREME-69	chr2:109199450-109199650	153	168	-	7.11236	6.33e-06	0.0115	CATTCCATTCCATTC
48-AAAGGAATGGAAT	STREME-48	chr2:109199450-109199650	5	18	+	13.4268	4e-06	0.00643	AATGGAATGGAAT
65-GATTGGAATGGA	STREME-65	chr2:109199450-109199650	34	46	+	13.2551	3.67e-06	0.00602	GAATGGAATGGA
51-TCSAATCCATTCCA	STREME-51	chr2:109199450-109199650	86	100	-	15.2927	8.22e-07	0.00184	TCCATTCCATTCCA
45-AATAGAATGGAATG	STREME-45	chr2:109199450-109199650	114	128	+	14.7927	1.02e-06	0.00189	AATGGAATGGAATG
35-ATTCCTTTCCTTTC	STREME-35	chr2:109199450-109199650	173	187	-	15.4848	1.9e-06	0.00338	ATTCCATTCCATTC
35-ATTCCTTTCCTTTC	STREME-35	chr2:109199450-109199650	83	97	-	15.4848	1.9e-06	0.00338	ATTCCATTCCATTC
48-AAAGGAATGGAAT	STREME-48	chr2:109199450-109199650	84	97	+	13.4268	4e-06	0.00643	AATGGAATGGAAT
48-AAAGGAATGGAAT	STREME-48	chr2:109199450-109199650	184	197	+	13.4268	4e-06	0.00643	AATGGAATGGAAT
51-TCSAATCCATTCCA	STREME-51	chr2:109199450-109199650	101	115	-	15.2927	8.22e-07	0.00184	TCCATTCCATTCCA
51-TCSAATCCATTCCA	STREME-51	chr2:109199450-109199650	106	120	-	15.2927	8.22e-07	0.00184	TCCATTCCATTCCA
45-AATAGAATGGAATG	STREME-45	chr2:109199450-109199650	5	19	+	14.7927	1.02e-06	0.00189	AATGGAATGGAATG
69-CATTCCATTCGAGTC	STREME-69	chr2:109199450-109199650	173	188	-	7.11236	6.33e-06	0.0115	CATTCCATTCCATTC
49-ATTTCATTCCATTC	STREME-49	chr2:109199450-109199650	113	127	-	14.8313	1.43e-06	0.00264	ATTCCATTCCATTC
76-GGCTGGAGTGCAGTG	STREME-76	chr2:109199450-109199650	19	34	+	4.62921	3.26e-05	0.0478	GAATGGAATGGAATG
45-AATAGAATGGAATG	STREME-45	chr2:109199450-109199650	39	53	+	2.40244	7.85e-05	0.0543	GAATGGATGGAATG
48-AAAGGAATGGAAT	STREME-48	chr2:109199450-109199650	15	28	+	13.4268	4e-06	0.00643	AATGGAATGGAAT
48-AAAGGAATGGAAT	STREME-48	chr2:109199450-109199650	25	38	+	13.4268	4e-06	0.00643	AATGGAATGGAAT
49-ATTTCATTCCATTC	STREME-49	chr2:109199450-109199650	148	162	-	14.8313	1.43e-06	0.00264	ATTCCATTCCATTC
65-GATTGGAATGGA	STREME-65	chr2:109199450-109199650	113	125	+	13.2551	3.67e-06	0.00602	GAATGGAATGGA
78-CATTCCATGCCA	STREME-78	chr2:109199450-109199650	136	148	-	17.2485	2.11e-06	0.00385	CATTCCATTCCA
49-ATTTCATTCCATTC	STREME-49	chr2:109199450-109199650	9	23	-	14.8313	1.43e-06	0.00264	ATTCCATTCCATTC
76-GGCTGGAGTGCAGTG	STREME-76	chr2:109199450-109199650	78	93	+	4.62921	3.26e-05	0.0478	GAATGGAATGGAATG
48-AAAGGAATGGAAT	STREME-48	chr2:109199450-109199650	79	92	+	13.4268	4e-06	0.00643	AATGGAATGGAAT
65-GATTGGAATGGA	STREME-65	chr2:109199450-109199650	19	31	+	13.2551	3.67e-06	0.00602	GAATGGAATGGA
35-ATTCCTTTCCTTTC	STREME-35	chr2:109199450-109199650	163	177	-	15.4848	1.9e-06	0.00338	ATTCCATTCCATTC
51-TCSAATCCATTCCA	STREME-51	chr2:109199450-109199650	121	135	-	15.2927	8.22e-07	0.00184	TCCATTCCATTCCA
78-CATTCCATGCCA	STREME-78	chr2:109199450-109199650	86	98	-	17.2485	2.11e-06	0.00385	CATTCCATTCCA
69-CATTCCATTCGAGTC	STREME-69	chr2:109199450-109199650	178	193	-	7.11236	6.33e-06	0.0115	CATTCCATTCCATTC
35-ATTCCTTTCCTTTC	STREME-35	chr2:109199450-109199650	48	62	-	10.3818	1.43e-05	0.0178	ATCCCATTCCATTC
78-CATTCCATGCCA	STREME-78	chr2:109199450-109199650	17	29	-	17.2485	2.11e-06	0.00385	CATTCCATTCCA
35-ATTCCTTTCCTTTC	STREME-35	chr2:109199450-109199650	88	102	-	15.4848	1.9e-06	0.00338	ATTCCATTCCATTC
49-ATTTCATTCCATTC	STREME-49	chr2:109199450-109199650	118	132	-	14.8313	1.43e-06	0.00264	ATTCCATTCCATTC
48-AAAGGAATGGAAT	STREME-48	chr2:109199450-109199650	129	142	+	13.4268	4e-06	0.00643	AATGGAATGGAAT
65-GATTGGAATGGA	STREME-65	chr2:109199450-109199650	63	75	+	13.2551	3.67e-06	0.00602	GAATGGAATGGA
65-GATTGGAATGGA	STREME-65	chr2:109199450-109199650	148	160	+	13.2551	3.67e-06	0.00602	GAATGGAATGGA
45-AATAGAATGGAATG	STREME-45	chr2:109199450-109199650	0	14	+	14.7927	1.02e-06	0.00189	AATGGAATGGAATG
45-AATAGAATGGAATG	STREME-45	chr2:109199450-109199650	159	173	+	14.7927	1.02e-06	0.00189	AATGGAATGGAATG
45-AATAGAATGGAATG	STREME-45	chr2:109199450-109199650	144	158	+	14.7927	1.02e-06	0.00189	AATGGAATGGAATG
49-ATTTCATTCCATTC	STREME-49	chr2:109199450-109199650	158	172	-	14.8313	1.43e-06	0.00264	ATTCCATTCCATTC
35-ATTCCTTTCCTTTC	STREME-35	chr2:109199450-109199650	29	43	-	15.4848	1.9e-06	0.00338	ATTCCATTCCATTC
78-CATTCCATGCCA	STREME-78	chr2:109199450-109199650	131	143	-	17.2485	2.11e-06	0.00385	CATTCCATTCCA
48-AAAGGAATGGAAT	STREME-48	chr2:109199450-109199650	164	177	+	13.4268	4e-06	0.00643	AATGGAATGGAAT
49-ATTTCATTCCATTC	STREME-49	chr2:109199450-109199650	138	152	-	14.8313	1.43e-06	0.00264	ATTCCATTCCATTC
78-CATTCCATGCCA	STREME-78	chr2:109199450-109199650	176	188	-	17.2485	2.11e-06	0.00385	CATTCCATTCCA
49-ATTTCATTCCATTC	STREME-49	chr2:109199450-109199650	128	142	-	14.8313	1.43e-06	0.00264	ATTCCATTCCATTC
69-CATTCCATTCGAGTC	STREME-69	chr2:109199450-109199650	78	93	-	7.11236	6.33e-06	0.0115	CATTCCATTCCATTC
51-TCSAATCCATTCCA	STREME-51	chr2:109199450-109199650	176	190	-	15.2927	8.22e-07	0.00184	TCCATTCCATTCCA
76-GGCTGGAGTGCAGTG	STREME-76	chr2:109199450-109199650	153	168	+	4.62921	3.26e-05	0.0478	GAATGGAATGGAATG
51-TCSAATCCATTCCA	STREME-51	chr2:109199450-109199650	51	65	-	4.37805	3.23e-05	0.0306	TCCATCCCATTCCA
48-AAAGGAATGGAAT	STREME-48	chr2:109199450-109199650	174	187	+	13.4268	4e-06	0.00643	AATGGAATGGAAT
69-CATTCCATTCGAGTC	STREME-69	chr2:109199450-109199650	108	123	-	7.11236	6.33e-06	0.0115	CATTCCATTCCATTC
76-GGCTGGAGTGCAGTG	STREME-76	chr2:109199450-109199650	133	148	+	4.62921	3.26e-05	0.0478	GAATGGAATGGAATG
76-GGCTGGAGTGCAGTG	STREME-76	chr2:109199450-109199650	98	113	+	4.62921	3.26e-05	0.0478	GAATGGAATGGAATG
76-GGCTGGAGTGCAGTG	STREME-76	chr2:109199450-109199650	108	123	+	4.62921	3.26e-05	0.0478	GAATGGAATGGAATG
45-AATAGAATGGAATG	STREME-45	chr2:109199450-109199650	149	163	+	14.7927	1.02e-06	0.00189	AATGGAATGGAATG
76-GGCTGGAGTGCAGTG	STREME-76	chr2:109199450-109199650	68	83	+	4.62921	3.26e-05	0.0478	GAATGGAATGGAATG
49-ATTTCATTCCATTC	STREME-49	chr2:109199450-109199650	163	177	-	14.8313	1.43e-06	0.00264	ATTCCATTCCATTC
76-GGCTGGAGTGCAGTG	STREME-76	chr2:109199450-109199650	9	24	+	4.62921	3.26e-05	0.0478	GAATGGAATGGAATG
65-GATTGGAATGGA	STREME-65	chr2:109199450-109199650	138	150	+	13.2551	3.67e-06	0.00602	GAATGGAATGGA
51-TCSAATCCATTCCA	STREME-51	chr2:109199450-109199650	186	200	-	15.2927	8.22e-07	0.00184	TCCATTCCATTCCA
49-ATTTCATTCCATTC	STREME-49	chr2:109199450-109199650	83	97	-	14.8313	1.43e-06	0.00264	ATTCCATTCCATTC
35-ATTCCTTTCCTTTC	STREME-35	chr2:109199450-109199650	153	167	-	15.4848	1.9e-06	0.00338	ATTCCATTCCATTC
49-ATTTCATTCCATTC	STREME-49	chr2:109199450-109199650	14	28	-	14.8313	1.43e-06	0.00264	ATTCCATTCCATTC
49-ATTTCATTCCATTC	STREME-49	chr2:109199450-109199650	43	57	-	3.73494	6.03e-05	0.0458	ATTCCATTCCATCC
45-AATAGAATGGAATG	STREME-45	chr2:109199450-109199650	15	29	+	14.7927	1.02e-06	0.00189	AATGGAATGGAATG
51-TCSAATCCATTCCA	STREME-51	chr2:109199450-109199650	46	60	-	8.68293	8.68e-06	0.0113	CCCATTCCATTCCA
35-ATTCCTTTCCTTTC	STREME-35	chr2:109199450-109199650	138	152	-	15.4848	1.9e-06	0.00338	ATTCCATTCCATTC
48-AAAGGAATGGAAT	STREME-48	chr2:109199450-109199650	74	87	+	13.4268	4e-06	0.00643	AATGGAATGGAAT
45-AATAGAATGGAATG	STREME-45	chr2:109199450-109199650	129	143	+	14.7927	1.02e-06	0.00189	AATGGAATGGAATG
48-AAAGGAATGGAAT	STREME-48	chr2:109199450-109199650	139	152	+	13.4268	4e-06	0.00643	AATGGAATGGAAT
51-TCSAATCCATTCCA	STREME-51	chr2:109199450-109199650	76	90	-	15.2927	8.22e-07	0.00184	TCCATTCCATTCCA
48-AAAGGAATGGAAT	STREME-48	chr2:109199450-109199650	94	107	+	13.4268	4e-06	0.00643	AATGGAATGGAAT
69-CATTCCATTCGAGTC	STREME-69	chr2:109199450-109199650	88	103	-	7.11236	6.33e-06	0.0115	CATTCCATTCCATTC
48-AAAGGAATGGAAT	STREME-48	chr2:109199450-109199650	149	162	+	13.4268	4e-06	0.00643	AATGGAATGGAAT
65-GATTGGAATGGA	STREME-65	chr2:109199450-109199650	93	105	+	13.2551	3.67e-06	0.00602	GAATGGAATGGA
48-AAAGGAATGGAAT	STREME-48	chr2:109199450-109199650	119	132	+	13.4268	4e-06	0.00643	AATGGAATGGAAT
51-TCSAATCCATTCCA	STREME-51	chr2:109199450-109199650	151	165	-	15.2927	8.22e-07	0.00184	TCCATTCCATTCCA
76-GGCTGGAGTGCAGTG	STREME-76	chr2:109199450-109199650	173	188	+	4.62921	3.26e-05	0.0478	GAATGGAATGGAATG
35-ATTCCTTTCCTTTC	STREME-35	chr2:109199450-109199650	133	147	-	15.4848	1.9e-06	0.00338	ATTCCATTCCATTC
78-CATTCCATGCCA	STREME-78	chr2:109199450-109199650	2	14	-	17.2485	2.11e-06	0.00385	CATTCCATTCCA
69-CATTCCATTCGAGTC	STREME-69	chr2:109199450-109199650	113	128	-	7.11236	6.33e-06	0.0115	CATTCCATTCCATTC
69-CATTCCATTCGAGTC	STREME-69	chr2:109199450-109199650	9	24	-	7.11236	6.33e-06	0.0115	CATTCCATTCCATTC
69-CATTCCATTCGAGTC	STREME-69	chr2:109199450-109199650	43	58	-	-3.23596	9.85e-05	0.0829	CATTCCATTCCATCC
45-AATAGAATGGAATG	STREME-45	chr2:109199450-109199650	79	93	+	14.7927	1.02e-06	0.00189	AATGGAATGGAATG
78-CATTCCATGCCA	STREME-78	chr2:109199450-109199650	71	83	-	17.2485	2.11e-06	0.00385	CATTCCATTCCA
51-TCSAATCCATTCCA	STREME-51	chr2:109199450-109199650	141	155	-	15.2927	8.22e-07	0.00184	TCCATTCCATTCCA
51-TCSAATCCATTCCA	STREME-51	chr2:109199450-109199650	111	125	-	15.2927	8.22e-07	0.00184	TCCATTCCATTCCA
76-GGCTGGAGTGCAGTG	STREME-76	chr2:109199450-109199650	118	133	+	4.62921	3.26e-05	0.0478	GAATGGAATGGAATG
48-AAAGGAATGGAAT	STREME-48	chr2:109199450-109199650	89	102	+	13.4268	4e-06	0.00643	AATGGAATGGAAT
76-GGCTGGAGTGCAGTG	STREME-76	chr2:109199450-109199650	128	143	+	4.62921	3.26e-05	0.0478	GAATGGAATGGAATG
69-CATTCCATTCGAGTC	STREME-69	chr2:109199450-109199650	4	19	-	7.11236	6.33e-06	0.0115	CATTCCATTCCATTC
45-AATAGAATGGAATG	STREME-45	chr2:109199450-109199650	169	183	+	14.7927	1.02e-06	0.00189	AATGGAATGGAATG
49-ATTTCATTCCATTC	STREME-49	chr2:109199450-109199650	58	72	-	3.73494	6.03e-05	0.0458	ATTCCATTCCATCC
76-GGCTGGAGTGCAGTG	STREME-76	chr2:109199450-109199650	113	128	+	4.62921	3.26e-05	0.0478	GAATGGAATGGAATG
65-GATTGGAATGGA	STREME-65	chr2:109199450-109199650	48	60	+	3.92857	7.87e-05	0.0706	GAATGGAATGGG
49-ATTTCATTCCATTC	STREME-49	chr2:109199450-109199650	63	77	-	14.8313	1.43e-06	0.00264	ATTCCATTCCATTC
78-CATTCCATGCCA	STREME-78	chr2:109199450-109199650	116	128	-	17.2485	2.11e-06	0.00385	CATTCCATTCCA
69-CATTCCATTCGAGTC	STREME-69	chr2:109199450-109199650	118	133	-	7.11236	6.33e-06	0.0115	CATTCCATTCCATTC
76-GGCTGGAGTGCAGTG	STREME-76	chr2:109199450-109199650	178	193	+	4.62921	3.26e-05	0.0478	GAATGGAATGGAATG
35-ATTCCTTTCCTTTC	STREME-35	chr2:109199450-109199650	53	67	-	10.3818	1.43e-05	0.0178	ATTCCATCCCATTC
45-AATAGAATGGAATG	STREME-45	chr2:109199450-109199650	49	63	+	7.68293	1.55e-05	0.0159	AATGGAATGGGATG
35-ATTCCTTTCCTTTC	STREME-35	chr2:109199450-109199650	14	28	-	15.4848	1.9e-06	0.00338	ATTCCATTCCATTC
78-CATTCCATGCCA	STREME-78	chr2:109199450-109199650	81	93	-	17.2485	2.11e-06	0.00385	CATTCCATTCCA
35-ATTCCTTTCCTTTC	STREME-35	chr2:109199450-109199650	103	117	-	15.4848	1.9e-06	0.00338	ATTCCATTCCATTC
65-GATTGGAATGGA	STREME-65	chr2:109199450-109199650	163	175	+	13.2551	3.67e-06	0.00602	GAATGGAATGGA
78-CATTCCATGCCA	STREME-78	chr2:109199450-109199650	166	178	-	17.2485	2.11e-06	0.00385	CATTCCATTCCA
45-AATAGAATGGAATG	STREME-45	chr2:109199450-109199650	69	83	+	14.7927	1.02e-06	0.00189	AATGGAATGGAATG
51-TCSAATCCATTCCA	STREME-51	chr2:109199450-109199650	131	145	-	15.2927	8.22e-07	0.00184	TCCATTCCATTCCA
78-CATTCCATGCCA	STREME-78	chr2:109199450-109199650	156	168	-	17.2485	2.11e-06	0.00385	CATTCCATTCCA
35-ATTCCTTTCCTTTC	STREME-35	chr2:109199450-109199650	93	107	-	15.4848	1.9e-06	0.00338	ATTCCATTCCATTC
48-AAAGGAATGGAAT	STREME-48	chr2:109199450-109199650	154	167	+	13.4268	4e-06	0.00643	AATGGAATGGAAT
78-CATTCCATGCCA	STREME-78	chr2:109199450-109199650	27	39	-	17.2485	2.11e-06	0.00385	CATTCCATTCCA
45-AATAGAATGGAATG	STREME-45	chr2:109199450-109199650	124	138	+	14.7927	1.02e-06	0.00189	AATGGAATGGAATG
49-ATTTCATTCCATTC	STREME-49	chr2:109199450-109199650	73	87	-	14.8313	1.43e-06	0.00264	ATTCCATTCCATTC
51-TCSAATCCATTCCA	STREME-51	chr2:109199450-109199650	126	140	-	15.2927	8.22e-07	0.00184	TCCATTCCATTCCA
78-CATTCCATGCCA	STREME-78	chr2:109199450-109199650	121	133	-	17.2485	2.11e-06	0.00385	CATTCCATTCCA
78-CATTCCATGCCA	STREME-78	chr2:109199450-109199650	91	103	-	17.2485	2.11e-06	0.00385	CATTCCATTCCA
78-CATTCCATGCCA	STREME-78	chr2:109199450-109199650	12	24	-	17.2485	2.11e-06	0.00385	CATTCCATTCCA
69-CATTCCATTCGAGTC	STREME-69	chr2:109199450-109199650	68	83	-	7.11236	6.33e-06	0.0115	CATTCCATTCCATTC
69-CATTCCATTCGAGTC	STREME-69	chr2:109199450-109199650	103	118	-	7.11236	6.33e-06	0.0115	CATTCCATTCCATTC
45-AATAGAATGGAATG	STREME-45	chr2:109199450-109199650	30	44	+	14.7927	1.02e-06	0.00189	AATGGAATGGAATG
35-ATTCCTTTCCTTTC	STREME-35	chr2:109199450-109199650	78	92	-	15.4848	1.9e-06	0.00338	ATTCCATTCCATTC
65-GATTGGAATGGA	STREME-65	chr2:109199450-109199650	98	110	+	13.2551	3.67e-06	0.00602	GAATGGAATGGA
48-AAAGGAATGGAAT	STREME-48	chr2:109199450-109199650	104	117	+	13.4268	4e-06	0.00643	AATGGAATGGAAT
49-ATTTCATTCCATTC	STREME-49	chr2:109199450-109199650	103	117	-	14.8313	1.43e-06	0.00264	ATTCCATTCCATTC
35-ATTCCTTTCCTTTC	STREME-35	chr2:109199450-109199650	58	72	-	10.3818	1.43e-05	0.0178	ATTCCATTCCATCC
45-AATAGAATGGAATG	STREME-45	chr2:109199450-109199650	64	78	+	14.7927	1.02e-06	0.00189	AATGGAATGGAATG
51-TCSAATCCATTCCA	STREME-51	chr2:109199450-109199650	166	180	-	15.2927	8.22e-07	0.00184	TCCATTCCATTCCA
45-AATAGAATGGAATG	STREME-45	chr2:109199450-109199650	164	178	+	14.7927	1.02e-06	0.00189	AATGGAATGGAATG
69-CATTCCATTCGAGTC	STREME-69	chr2:109199450-109199650	73	88	-	7.11236	6.33e-06	0.0115	CATTCCATTCCATTC
51-TCSAATCCATTCCA	STREME-51	chr2:109199450-109199650	81	95	-	15.2927	8.22e-07	0.00184	TCCATTCCATTCCA
78-CATTCCATGCCA	STREME-78	chr2:109199450-109199650	186	198	-	17.2485	2.11e-06	0.00385	CATTCCATTCCA
51-TCSAATCCATTCCA	STREME-51	chr2:109199450-109199650	12	26	-	15.2927	8.22e-07	0.00184	TCCATTCCATTCCA
76-GGCTGGAGTGCAGTG	STREME-76	chr2:109199450-109199650	24	39	+	4.62921	3.26e-05	0.0478	GAATGGAATGGAATG
78-CATTCCATGCCA	STREME-78	chr2:109199450-109199650	51	63	-	12.1515	2.14e-05	0.0289	CATCCCATTCCA
45-AATAGAATGGAATG	STREME-45	chr2:109199450-109199650	109	123	+	14.7927	1.02e-06	0.00189	AATGGAATGGAATG
49-ATTTCATTCCATTC	STREME-49	chr2:109199450-109199650	133	147	-	14.8313	1.43e-06	0.00264	ATTCCATTCCATTC
65-GATTGGAATGGA	STREME-65	chr2:109199450-109199650	9	21	+	13.2551	3.67e-06	0.00602	GAATGGAATGGA
51-TCSAATCCATTCCA	STREME-51	chr2:109199450-109199650	96	110	-	15.2927	8.22e-07	0.00184	TCCATTCCATTCCA
35-ATTCCTTTCCTTTC	STREME-35	chr2:109199450-109199650	113	127	-	15.4848	1.9e-06	0.00338	ATTCCATTCCATTC
76-GGCTGGAGTGCAGTG	STREME-76	chr2:109199450-109199650	143	158	+	4.62921	3.26e-05	0.0478	GAATGGAATGGAATG
69-CATTCCATTCGAGTC	STREME-69	chr2:109199450-109199650	158	173	-	7.11236	6.33e-06	0.0115	CATTCCATTCCATTC
65-GATTGGAATGGA	STREME-65	chr2:109199450-109199650	118	130	+	13.2551	3.67e-06	0.00602	GAATGGAATGGA
49-ATTTCATTCCATTC	STREME-49	chr2:109199450-109199650	19	33	-	14.8313	1.43e-06	0.00264	ATTCCATTCCATTC
49-ATTTCATTCCATTC	STREME-49	chr2:109199450-109199650	173	187	-	14.8313	1.43e-06	0.00264	ATTCCATTCCATTC
35-ATTCCTTTCCTTTC	STREME-35	chr2:109199450-109199650	158	172	-	15.4848	1.9e-06	0.00338	ATTCCATTCCATTC
6-KATGASTCATM	STREME-6	chr2:109999700-109999900	35	46	+	15.5238	4.99e-07	0.065	GATGAGTCATC
71-CAAAAAAAAAAAAAA	STREME-71	chr2:109999700-109999900	20	35	-	0.693069	6.36e-05	0.311	AGAAAAAGAAGAAAA
55-ATGASTCAT	STREME-55	chr2:109999700-109999900	36	45	-	15.494	9.82e-06	0.123	ATGACTCAT
71-CAAAAAAAAAAAAAA	STREME-71	chr2:109999700-109999900	18	33	-	10.1188	3.71e-06	0.0467	AAAAAGAAGAAAAAA
36-GCACAGATTKSA	STREME-36	chr2:109999700-109999900	124	136	+	9.34831	1.27e-05	0.157	GCACAGAGTTGA
71-CAAAAAAAAAAAAAA	STREME-71	chr2:109999700-109999900	17	32	-	0.227723	7.1e-05	0.326	AAAAGAAGAAAAAAG
71-CAAAAAAAAAAAAAA	STREME-71	chr2:109999700-109999900	19	34	-	3.84158	2.67e-05	0.176	GAAAAAGAAGAAAAA
55-ATGASTCAT	STREME-55	chr2:109999700-109999900	36	45	+	15.494	9.82e-06	0.123	ATGAGTCAT
63-GCCTGTAATCCCAGC	STREME-63	chr2:109999700-109999900	131	146	-	4.11111	3.89e-05	0.659	ACCTGAAGTCTCAAC
6-KATGASTCATM	STREME-6	chr2:109999700-109999900	35	46	-	15.5238	4.99e-07	0.065	GATGACTCATC
6-KATGASTCATM	STREME-6	chr2:110149950-110150150	45	56	+	11.9524	5.22e-05	0.131	GATGATTCATA
15-CTAWAAATAGMH	STREME-15	chr2:110149950-110150150	161	173	+	12.0845	2.83e-05	0.204	CTATTTATAGAA
6-KATGASTCATM	STREME-6	chr2:110149950-110150150	45	56	-	11.9524	5.22e-05	0.131	TATGAATCATC
55-ATGASTCAT	STREME-55	chr2:110149950-110150150	46	55	-	11.8916	3.79e-05	0.193	ATGAATCAT
45-AATAGAATGGAATG	STREME-45	chr2:110149950-110150150	35	49	+	5.47561	3.11e-05	0.0281	GATTGAATGGGATG
55-ATGASTCAT	STREME-55	chr2:110149950-110150150	46	55	+	11.8916	3.79e-05	0.193	ATGATTCAT
6-KATGASTCATM	STREME-6	chr2:110149950-110150150	71	82	+	12.1746	4.13e-05	0.124	GGTGAGTCAGA
6-KATGASTCATM	STREME-6	chr2:110149950-110150150	71	82	-	12.1746	4.13e-05	0.124	TCTGACTCACC
15-CTAWAAATAGMH	STREME-15	chr2:110149950-110150150	159	171	-	18.4789	3.88e-07	0.0309	CTATAAATAGCA
4-CCTTATCTST	STREME-4	chr2:110218900-110219100	115	125	+	13.3934	2.19e-05	0.0803	TCTTATCTCT
41-GMGATAAS	STREME-41	chr2:110218900-110219100	158	166	-	14.2805	1.79e-05	0.108	GAGATAAG
62-CCCCDCCCCCMCC	STREME-62	chr2:110218900-110219100	88	101	-	16.8553	1.18e-06	0.0587	CCCCTCCCCCAGA
4-CCTTATCTST	STREME-4	chr2:110218900-110219100	157	167	+	13.3934	2.19e-05	0.0803	TCTTATCTCT
82-CTYGAACTCCTGRSC	STREME-82	chr2:110218900-110219100	184	199	+	5.65306	3.21e-05	0.523	TTCCACCCCCTGACC
62-CCCCDCCCCCMCC	STREME-62	chr2:110218900-110219100	144	157	+	15.9079	2.54e-06	0.0771	CCACGCCCCGACC
33-RCCACRCCC	STREME-33	chr2:110218900-110219100	143	152	+	4.77632	5.44e-05	0.255	TCCACGCCC
41-GMGATAAS	STREME-41	chr2:110218900-110219100	116	124	-	14.2805	1.79e-05	0.108	GAGATAAG
82-CTYGAACTCCTGRSC	STREME-82	chr2:110218950-110219150	134	149	+	5.65306	3.21e-05	0.523	TTCCACCCCCTGACC
41-GMGATAAS	STREME-41	chr2:110218950-110219150	66	74	-	14.2805	1.79e-05	0.108	GAGATAAG
41-GMGATAAS	STREME-41	chr2:110218950-110219150	108	116	-	14.2805	1.79e-05	0.108	GAGATAAG
41-GMGATAAS	STREME-41	chr2:110218950-110219150	192	200	-	14.2805	1.79e-05	0.108	GAGATAAG
4-CCTTATCTST	STREME-4	chr2:110218950-110219150	149	159	+	13.3934	2.19e-05	0.0803	TCTTATCTCT
41-GMGATAAS	STREME-41	chr2:110218950-110219150	150	158	-	14.2805	1.79e-05	0.108	GAGATAAG
4-CCTTATCTST	STREME-4	chr2:110218950-110219150	107	117	+	13.3934	2.19e-05	0.0803	TCTTATCTCT
62-CCCCDCCCCCMCC	STREME-62	chr2:110218950-110219150	94	107	+	15.9079	2.54e-06	0.0771	CCACGCCCCGACC
4-CCTTATCTST	STREME-4	chr2:110218950-110219150	65	75	+	13.3934	2.19e-05	0.0803	TCTTATCTCT
62-CCCCDCCCCCMCC	STREME-62	chr2:110218950-110219150	38	51	-	16.8553	1.18e-06	0.0587	CCCCTCCCCCAGA
33-RCCACRCCC	STREME-33	chr2:110218950-110219150	93	102	+	4.77632	5.44e-05	0.255	TCCACGCCC
53-GTTGGCAC	STREME-53	chr2:110315100-110315300	157	165	+	10.4242	7.14e-05	0.415	GTTGGCGC
63-GCCTGTAATCCCAGC	STREME-63	chr2:110315100-110315300	163	178	-	13.1556	1.61e-06	0.0956	ATCTGTAACCCTAGC
19-AAGATGCTAW	STREME-19	chr2:110315100-110315300	180	190	-	12.5714	3.65e-05	0.131	GAGATGCTGT
1-RGTTAATSATTAACY	STREME-1	chr2:110315100-110315300	168	183	+	14.1889	3.72e-06	0.00412	GGTTACAGATTAACA
1-RGTTAATSATTAACY	STREME-1	chr2:110315100-110315300	168	183	-	14.1889	3.72e-06	0.00412	TGTTAATCTGTAACC
73-GTTAATGATTAA	STREME-73	chr2:110315100-110315300	169	181	+	7.53061	7.06e-05	0.0713	GTTACAGATTAA
63-GCCTGTAATCCCAGC	STREME-63	chr2:110315150-110315350	113	128	-	13.1556	1.61e-06	0.0956	ATCTGTAACCCTAGC
1-RGTTAATSATTAACY	STREME-1	chr2:110315150-110315350	118	133	+	14.1889	3.72e-06	0.00412	GGTTACAGATTAACA
1-RGTTAATSATTAACY	STREME-1	chr2:110315150-110315350	118	133	-	14.1889	3.72e-06	0.00412	TGTTAATCTGTAACC
53-GTTGGCAC	STREME-53	chr2:110315150-110315350	107	115	+	10.4242	7.14e-05	0.415	GTTGGCGC
73-GTTAATGATTAA	STREME-73	chr2:110315150-110315350	119	131	+	7.53061	7.06e-05	0.0713	GTTACAGATTAA
48-AAAGGAATGGAAT	STREME-48	chr2:110315150-110315350	167	180	+	6.37805	5.72e-05	0.0505	AACGAAATGGAGT
19-AAGATGCTAW	STREME-19	chr2:110315150-110315350	130	140	-	12.5714	3.65e-05	0.131	GAGATGCTGT
63-GCCTGTAATCCCAGC	STREME-63	chr2:110371450-110371650	93	108	+	4.11111	3.89e-05	0.659	ACCTGAAGTCTCAAC
73-GTTAATGATTAA	STREME-73	chr2:111437650-111437850	75	87	-	18.5408	3.98e-07	0.000896	GTTAATCATTAA
1-RGTTAATSATTAACY	STREME-1	chr2:111437650-111437850	73	88	+	19.1889	2.25e-07	0.000399	AATTAATGATTAACC
16-TTCCTAGAAA	STREME-16	chr2:111437650-111437850	56	66	-	13.2237	1.43e-05	0.144	TTCCAGGAAA
1-RGTTAATSATTAACY	STREME-1	chr2:111437650-111437850	73	88	-	19.1889	2.25e-07	0.000399	GGTTAATCATTAATT
16-TTCCTAGAAA	STREME-16	chr2:111437650-111437850	57	67	+	15.9605	2.45e-06	0.11	TTCCTGGAAA
35-ATTCCTTTCCTTTC	STREME-35	chr2:111437650-111437850	4	18	-	9.31515	5.11e-05	0.0398	ATTCCTTTTTTTTT
73-GTTAATGATTAA	STREME-73	chr2:111437650-111437850	74	86	+	12.3163	1.15e-05	0.0152	ATTAATGATTAA
4-CCTTATCTST	STREME-4	chr2:111579850-111580050	24	34	-	13.541	1.93e-05	0.0803	CCTTATCTGA
82-CTYGAACTCCTGRSC	STREME-82	chr2:111579850-111580050	128	143	+	3.13265	6.84e-05	0.601	CTGTCACTCATGACC
12-YGGGAAWTTCCCR	STREME-12	chr2:112069700-112069900	34	47	-	7.19697	4.49e-05	0.0901	GTGGCAATTCCTC
71-CAAAAAAAAAAAAAA	STREME-71	chr2:112069700-112069900	129	144	-	4.09901	2.5e-05	0.169	CAAAAAATAACAGAT
15-CTAWAAATAGMH	STREME-15	chr2:112069700-112069900	149	161	+	9.69014	7.96e-05	0.392	TTAATAATAGCC
76-GGCTGGAGTGCAGTG	STREME-76	chr2:112069700-112069900	166	181	+	3.59551	4.57e-05	0.0637	GACTGGTGTGAGATG
33-RCCACRCCC	STREME-33	chr2:112069700-112069900	42	51	+	4.72368	6.83e-05	0.288	GCCACACCG
40-CACTCCCACCAG	STREME-40	chr2:112069700-112069900	77	89	+	19.6854	2.46e-07	0.0372	TACTCCCACCAG
12-YGGGAAWTTCCCR	STREME-12	chr2:112069700-112069900	34	47	+	7.19697	4.49e-05	0.0901	GAGGAATTGCCAC
71-CAAAAAAAAAAAAAA	STREME-71	chr2:112069700-112069900	137	152	-	0.821782	6.18e-05	0.305	TAAAAAGTCAAAAAA
43-GGGAGGAACCCTCA	STREME-43	chr2:112451000-112451200	173	187	-	16.4494	6.89e-07	0.0579	GGGAGGAAACCTCA
16-TTCCTAGAAA	STREME-16	chr2:112451000-112451200	142	152	+	13.2237	1.43e-05	0.144	TTCCAGGAAA
48-AAAGGAATGGAAT	STREME-48	chr2:112451000-112451200	19	32	+	5.90244	6.67e-05	0.0564	AAAGTAAAGGAAT
64-TSATTATATGCTAAA	STREME-64	chr2:112451000-112451200	103	118	+	26.5281	2.1e-09	0.000559	TGATTATATGCTAAA
35-ATTCCTTTCCTTTC	STREME-35	chr2:112451000-112451200	148	162	-	5.49091	6.74e-05	0.0511	TGTCCTCCCCTTTC
16-TTCCTAGAAA	STREME-16	chr2:112451000-112451200	163	173	+	12.1447	2.74e-05	0.172	TTCCCAGAAC
35-ATTCCTTTCCTTTC	STREME-35	chr2:112451000-112451200	18	32	-	20.5152	2.17e-07	0.00338	ATTCCTTTACTTTC
49-ATTTCATTCCATTC	STREME-49	chr2:112451000-112451200	23	37	-	2.20482	9.21e-05	0.0646	CTTTTATTCCTTTA
16-TTCCTAGAAA	STREME-16	chr2:112451000-112451200	141	151	-	15.9605	2.45e-06	0.11	TTCCTGGAAA
71-CAAAAAAAAAAAAAA	STREME-71	chr2:112451000-112451200	95	110	-	-0.287129	8.7e-05	0.36	ATAATCAAGAAAGAA
64-TSATTATATGCTAAA	STREME-64	chr2:112451050-112451250	53	68	+	26.5281	2.1e-09	0.000559	TGATTATATGCTAAA
60-GGGTAACTTCCTGAY	STREME-60	chr2:112451050-112451250	153	168	+	24.3333	4.27e-09	0.00192	GGGTAACTTCCAGAC
35-ATTCCTTTCCTTTC	STREME-35	chr2:112451050-112451250	98	112	-	5.49091	6.74e-05	0.0511	TGTCCTCCCCTTTC
16-TTCCTAGAAA	STREME-16	chr2:112451050-112451250	113	123	+	12.1447	2.74e-05	0.172	TTCCCAGAAC
43-GGGAGGAACCCTCA	STREME-43	chr2:112451050-112451250	123	137	-	16.4494	6.89e-07	0.0579	GGGAGGAAACCTCA
22-CAACTGTCA	STREME-22	chr2:112451050-112451250	185	194	+	12.9024	2.62e-05	0.0684	AAACTGTCA
59-TATATGGTCTAAAAA	STREME-59	chr2:112451050-112451250	138	153	-	16.7778	5.53e-07	0.0614	TGCATGGTCTAAAAA
16-TTCCTAGAAA	STREME-16	chr2:112451050-112451250	91	101	-	15.9605	2.45e-06	0.11	TTCCTGGAAA
16-TTCCTAGAAA	STREME-16	chr2:112451050-112451250	92	102	+	13.2237	1.43e-05	0.144	TTCCAGGAAA
71-CAAAAAAAAAAAAAA	STREME-71	chr2:112451050-112451250	45	60	-	-0.287129	8.7e-05	0.36	ATAATCAAGAAAGAA
54-TACAAATGCCATGGC	STREME-54	chr2:112451050-112451250	171	186	-	20.7	5.76e-08	0.00869	TACAAATGCCTTAGC
64-TSATTATATGCTAAA	STREME-64	chr2:112451100-112451300	3	18	+	26.5281	2.1e-09	0.000559	TGATTATATGCTAAA
72-TTAGCATGCTAAAAG	STREME-72	chr2:112451100-112451300	162	177	-	23.9796	7.8e-09	0.0027	TTAGCATGCTAGAAG
51-TCSAATCCATTCCA	STREME-51	chr2:112451100-112451300	154	168	-	0.512195	8.9e-05	0.0639	TAGAAGACATTCCC
16-TTCCTAGAAA	STREME-16	chr2:112451100-112451300	41	51	-	15.9605	2.45e-06	0.11	TTCCTGGAAA
72-TTAGCATGCTAAAAG	STREME-72	chr2:112451100-112451300	165	180	+	10.3367	8.32e-06	0.537	CTAGCATGCTAACGC
35-ATTCCTTTCCTTTC	STREME-35	chr2:112451100-112451300	48	62	-	5.49091	6.74e-05	0.0511	TGTCCTCCCCTTTC
43-GGGAGGAACCCTCA	STREME-43	chr2:112451100-112451300	73	87	-	16.4494	6.89e-07	0.0579	GGGAGGAAACCTCA
16-TTCCTAGAAA	STREME-16	chr2:112451100-112451300	63	73	+	12.1447	2.74e-05	0.172	TTCCCAGAAC
40-CACTCCCACCAG	STREME-40	chr2:112451100-112451300	149	161	-	8.97753	2.03e-05	0.474	CATTCCCATCAG
60-GGGTAACTTCCTGAY	STREME-60	chr2:112451100-112451300	103	118	+	24.3333	4.27e-09	0.00192	GGGTAACTTCCAGAC
22-CAACTGTCA	STREME-22	chr2:112451100-112451300	135	144	+	12.9024	2.62e-05	0.0684	AAACTGTCA
54-TACAAATGCCATGGC	STREME-54	chr2:112451100-112451300	121	136	-	20.7	5.76e-08	0.00869	TACAAATGCCTTAGC
16-TTCCTAGAAA	STREME-16	chr2:112451100-112451300	42	52	+	13.2237	1.43e-05	0.144	TTCCAGGAAA
59-TATATGGTCTAAAAA	STREME-59	chr2:112451100-112451300	88	103	-	16.7778	5.53e-07	0.0614	TGCATGGTCTAAAAA
6-KATGASTCATM	STREME-6	chr2:112622550-112622750	98	109	-	11.4762	7.62e-05	0.144	GATGAGTAAGC
41-GMGATAAS	STREME-41	chr2:112622550-112622750	160	168	+	3.45122	9.77e-05	0.232	GTGATAAG
63-GCCTGTAATCCCAGC	STREME-63	chr2:112622550-112622750	24	39	-	10.8556	3.89e-06	0.184	TTCTGTAATCTCAGT
24-GTTRTGTAAC	STREME-24	chr2:112622550-112622750	30	40	-	8.21053	8.99e-05	0.643	GTTCTGTAAT
6-KATGASTCATM	STREME-6	chr2:112622550-112622750	98	109	+	11.4762	7.62e-05	0.144	GCTTACTCATC
79-TCTTATCA	STREME-79	chr2:112622550-112622750	161	169	-	14.6788	2.18e-05	0.194	TCTTATCA
71-CAAAAAAAAAAAAAA	STREME-71	chr2:112683950-112684150	42	57	-	7.42574	9.3e-06	0.0918	CTACAGAAAACAAAA
60-GGGTAACTTCCTGAY	STREME-60	chr2:112683950-112684150	134	149	-	3.30303	6.98e-05	0.753	GCATAGCTGCCTGAG
47-AAACAAACAAA	STREME-47	chr2:112683950-112684150	39	50	-	9.46988	8.8e-05	0.711	AAACAAAAACA
23-GGCGGGAA	STREME-23	chr2:112683950-112684150	61	69	-	15.8652	9.9e-06	0.0528	GGCGGGAA
13-DTGCACCTGC	STREME-13	chr2:112683950-112684150	145	155	+	3.95714	6.58e-05	0.0917	ATGCGCCTGC
60-GGGTAACTTCCTGAY	STREME-60	chr2:112683950-112684150	169	184	+	4.12121	5.49e-05	0.718	GTGCAACTCCCTGAC
43-GGGAGGAACCCTCA	STREME-43	chr2:112683950-112684150	152	166	-	4.82022	6.47e-05	0.672	GGGTGGGACCAGCA
11-WTTTCCCGCCAAWW	STREME-11	chr2:112683950-112684150	59	73	+	11.5909	2.37e-05	0.0773	CCTTCCCGCCAGGT
23-GGCGGGAA	STREME-23	chr2:113496450-113496650	78	86	-	15.8652	9.9e-06	0.0528	GGCGGGAA
41-GMGATAAS	STREME-41	chr2:113496450-113496650	165	173	-	13.7439	5.04e-05	0.172	GAGATAAC
11-WTTTCCCGCCAAWW	STREME-11	chr2:113496450-113496650	76	90	+	14.8939	5.42e-06	0.0283	TGTTCCCGCCTTTG
23-GGCGGGAA	STREME-23	chr2:113496450-113496650	176	184	-	15.8652	9.9e-06	0.0528	GGCGGGAA
41-GMGATAAS	STREME-41	chr2:113496450-113496650	67	75	-	13.7439	5.04e-05	0.172	GAGATAAC
20-GATCAAAGGKC	STREME-20	chr2:113496450-113496650	40	51	-	7.72368	8.01e-05	0.287	GGTCAAAGCTG
23-GGCGGGAA	STREME-23	chr2:113496450-113496650	127	135	-	15.8652	9.9e-06	0.0528	GGCGGGAA
11-WTTTCCCGCCAAWW	STREME-11	chr2:113496450-113496650	125	139	+	14.8939	5.42e-06	0.0283	TGTTCCCGCCTTTG
4-CCTTATCTST	STREME-4	chr2:113496450-113496650	164	174	+	11.6066	6.78e-05	0.114	CGTTATCTCC
4-CCTTATCTST	STREME-4	chr2:113496450-113496650	66	76	+	11.6066	6.78e-05	0.114	CGTTATCTCC
36-GCACAGATTKSA	STREME-36	chr2:113496450-113496650	37	49	+	7.32584	2.85e-05	0.211	GCCCAGCTTTGA
11-WTTTCCCGCCAAWW	STREME-11	chr2:113496450-113496650	174	188	+	14.8939	5.42e-06	0.0283	TGTTCCCGCCTTTG
4-CCTTATCTST	STREME-4	chr2:113496450-113496650	115	125	+	11.6066	6.78e-05	0.114	CGTTATCTCC
41-GMGATAAS	STREME-41	chr2:113496450-113496650	116	124	-	13.7439	5.04e-05	0.172	GAGATAAC
41-GMGATAAS	STREME-41	chr2:113496500-113496700	164	172	-	13.7439	5.04e-05	0.172	GAGATAAC
4-CCTTATCTST	STREME-4	chr2:113496500-113496700	16	26	+	11.6066	6.78e-05	0.114	CGTTATCTCC
23-GGCGGGAA	STREME-23	chr2:113496500-113496700	28	36	-	15.8652	9.9e-06	0.0528	GGCGGGAA
11-WTTTCCCGCCAAWW	STREME-11	chr2:113496500-113496700	26	40	+	14.8939	5.42e-06	0.0283	TGTTCCCGCCTTTG
41-GMGATAAS	STREME-41	chr2:113496500-113496700	17	25	-	13.7439	5.04e-05	0.172	GAGATAAC
23-GGCGGGAA	STREME-23	chr2:113496500-113496700	126	134	-	15.8652	9.9e-06	0.0528	GGCGGGAA
11-WTTTCCCGCCAAWW	STREME-11	chr2:113496500-113496700	75	89	+	14.8939	5.42e-06	0.0283	TGTTCCCGCCTTTG
41-GMGATAAS	STREME-41	chr2:113496500-113496700	66	74	-	13.7439	5.04e-05	0.172	GAGATAAC
4-CCTTATCTST	STREME-4	chr2:113496500-113496700	114	124	+	11.6066	6.78e-05	0.114	CGTTATCTCC
11-WTTTCCCGCCAAWW	STREME-11	chr2:113496500-113496700	124	138	+	14.8939	5.42e-06	0.0283	TGTTCCCGCCTTTG
41-GMGATAAS	STREME-41	chr2:113496500-113496700	115	123	-	13.7439	5.04e-05	0.172	GAGATAAC
23-GGCGGGAA	STREME-23	chr2:113496500-113496700	175	183	-	15.8652	9.9e-06	0.0528	GGCGGGAA
4-CCTTATCTST	STREME-4	chr2:113496500-113496700	163	173	+	11.6066	6.78e-05	0.114	CGTTATCTCC
4-CCTTATCTST	STREME-4	chr2:113496500-113496700	65	75	+	11.6066	6.78e-05	0.114	CGTTATCTCC
23-GGCGGGAA	STREME-23	chr2:113496500-113496700	77	85	-	15.8652	9.9e-06	0.0528	GGCGGGAA
11-WTTTCCCGCCAAWW	STREME-11	chr2:113496500-113496700	173	187	+	14.8939	5.42e-06	0.0283	TGTTCCCGCCTTTG
71-CAAAAAAAAAAAAAA	STREME-71	chr2:113496550-113496750	157	172	-	7.86139	7.67e-06	0.0785	AAACAAAACACAAAA
23-GGCGGGAA	STREME-23	chr2:113496550-113496750	125	133	-	15.8652	9.9e-06	0.0528	GGCGGGAA
71-CAAAAAAAAAAAAAA	STREME-71	chr2:113496550-113496750	162	177	-	5.0198	2e-05	0.144	CTCAAAAACAAAACA
4-CCTTATCTST	STREME-4	chr2:113496550-113496750	64	74	+	11.6066	6.78e-05	0.114	CGTTATCTCC
41-GMGATAAS	STREME-41	chr2:113496550-113496750	16	24	-	13.7439	5.04e-05	0.172	GAGATAAC
41-GMGATAAS	STREME-41	chr2:113496550-113496750	65	73	-	13.7439	5.04e-05	0.172	GAGATAAC
4-CCTTATCTST	STREME-4	chr2:113496550-113496750	113	123	+	11.6066	6.78e-05	0.114	CGTTATCTCC
23-GGCGGGAA	STREME-23	chr2:113496550-113496750	27	35	-	15.8652	9.9e-06	0.0528	GGCGGGAA
71-CAAAAAAAAAAAAAA	STREME-71	chr2:113496550-113496750	159	174	-	11.2871	2.84e-06	0.0376	AAAAACAAAACACAA
11-WTTTCCCGCCAAWW	STREME-11	chr2:113496550-113496750	25	39	+	14.8939	5.42e-06	0.0283	TGTTCCCGCCTTTG
11-WTTTCCCGCCAAWW	STREME-11	chr2:113496550-113496750	123	137	+	14.8939	5.42e-06	0.0283	TGTTCCCGCCTTTG
23-GGCGGGAA	STREME-23	chr2:113496550-113496750	76	84	-	15.8652	9.9e-06	0.0528	GGCGGGAA
11-WTTTCCCGCCAAWW	STREME-11	chr2:113496550-113496750	74	88	+	14.8939	5.42e-06	0.0283	TGTTCCCGCCTTTG
41-GMGATAAS	STREME-41	chr2:113496550-113496750	114	122	-	13.7439	5.04e-05	0.172	GAGATAAC
4-CCTTATCTST	STREME-4	chr2:113496550-113496750	15	25	+	11.6066	6.78e-05	0.114	CGTTATCTCC
71-CAAAAAAAAAAAAAA	STREME-71	chr2:113496550-113496750	164	179	-	1.27723	5.67e-05	0.287	CACTCAAAAACAAAA
63-GCCTGTAATCCCAGC	STREME-63	chr2:113808550-113808750	80	95	-	23.8111	8.63e-09	0.00129	GCCTGTAATTCCAGC
17-WAGATAAG	STREME-17	chr2:113808550-113808750	186	194	-	14.0658	2.18e-05	0.151	AAGATAAG
33-RCCACRCCC	STREME-33	chr2:113808550-113808750	170	179	+	17.1447	2.23e-06	0.0985	GCCACACCC
52-CTCRGCCTCCCAAA	STREME-52	chr2:113808550-113808750	64	78	+	25.7978	2.35e-09	0.00144	CTCGGCCTCCCAAA
48-AAAGGAATGGAAT	STREME-48	chr2:113808550-113808750	75	88	+	6.08537	6.29e-05	0.0536	AAAGTGCTGGAAT
70-CAAAGTCCA	STREME-70	chr2:113808550-113808750	165	174	+	11.8909	3.71e-05	0.129	CAAAGGCCA
4-CCTTATCTST	STREME-4	chr2:113808550-113808750	185	195	+	12.1148	5.01e-05	0.104	CCTTATCTTC
82-CTYGAACTCCTGRSC	STREME-82	chr2:113808550-113808750	32	47	+	21.1633	6.05e-08	0.0135	CTTGAACTCCTGACT
62-CCCCDCCCCCMCC	STREME-62	chr2:113808550-113808750	171	184	+	10.3553	5.51e-05	0.209	CCACACCCATATC
41-GMGATAAS	STREME-41	chr2:113822150-113822350	122	130	+	14.2805	1.79e-05	0.108	GAGATAAG
9-ATGCCAGGCDR	STREME-9	chr2:113822150-113822350	0	11	-	2.45455	5.92e-05	0.0977	ATGCCAGTCAA
19-AAGATGCTAW	STREME-19	chr2:113822150-113822350	4	14	-	10.8571	8.3e-05	0.154	AAGATGCCAG
76-GGCTGGAGTGCAGTG	STREME-76	chr2:113822150-113822350	52	67	+	1.69663	8.48e-05	0.0997	AAGTTGAGTGGAGTT
14-GATGCCAAS	STREME-14	chr2:113822150-113822350	3	12	-	12.7857	2.48e-05	0.0674	GATGCCAGT
3-GGTYCAAAGTCCAHH	STREME-3	chr2:113838400-113838600	59	74	-	15.7424	2.23e-06	0.00824	TGTCCAAAGGTCACT
57-ACAGGTATGTA	STREME-57	chr2:113838400-113838600	73	84	+	8.47191	8.53e-05	0.512	ACAGGTCTGTG
16-TTCCTAGAAA	STREME-16	chr2:113838400-113838600	41	51	-	10.25	6.24e-05	0.262	TTCCTAGAGA
57-ACAGGTATGTA	STREME-57	chr2:113838400-113838600	168	179	+	10.6067	3.27e-05	0.396	ACAGGTTTGTT
81-TGGGCAAACA	STREME-81	chr2:113838400-113838600	161	171	+	12.236	1.96e-05	0.382	TGAGAAAACA
73-GTTAATGATTAA	STREME-73	chr2:114628400-114628600	171	183	-	21.9592	1.24e-07	0.000636	GTTAATGATTAA
69-CATTCCATTCGAGTC	STREME-69	chr2:114628400-114628600	43	58	+	1.38202	3.07e-05	0.0347	CATTTTATTAGAATA
1-RGTTAATSATTAACY	STREME-1	chr2:114628400-114628600	169	184	+	14.9444	2.49e-06	0.00291	CCTTAATCATTAACC
1-RGTTAATSATTAACY	STREME-1	chr2:114628400-114628600	169	184	-	14.9444	2.49e-06	0.00291	GGTTAATGATTAAGG
49-ATTTCATTCCATTC	STREME-49	chr2:114628400-114628600	44	58	+	4.07229	5.46e-05	0.0458	ATTTTATTAGAATA
73-GTTAATGATTAA	STREME-73	chr2:114628400-114628600	170	182	+	9.03061	2.97e-05	0.0331	CTTAATCATTAA
41-GMGATAAS	STREME-41	chr2:115716800-115717000	17	25	+	13.7439	5.04e-05	0.172	GAGATAAC
79-TCTTATCA	STREME-79	chr2:115716800-115717000	63	71	+	14.6788	2.18e-05	0.194	TCTTATCA
4-CCTTATCTST	STREME-4	chr2:115716800-115717000	63	73	+	11.623	6.69e-05	0.113	TCTTATCAGC
47-AAACAAACAAA	STREME-47	chr2:115716800-115717000	56	67	-	9.87952	7.56e-05	0.688	AAGAAAACAAA
68-AATRCATTCCA	STREME-68	chr2:115716800-115717000	157	168	-	7.43878	4.01e-05	0.231	AACAGATTCCA
4-CCTTATCTST	STREME-4	chr2:115716800-115717000	109	119	-	12.7049	3.34e-05	0.0886	GCTTATCAGT
82-CTYGAACTCCTGRSC	STREME-82	chr2:116186900-116187100	151	166	-	1.89796	9.98e-05	0.621	CATGCACTCCTTACC
41-GMGATAAS	STREME-41	chr2:116186900-116187100	62	70	+	3.45122	9.77e-05	0.232	GTGATAAG
79-TCTTATCA	STREME-79	chr2:116186900-116187100	63	71	-	14.6788	2.18e-05	0.194	TCTTATCA
4-CCTTATCTST	STREME-4	chr2:116186900-116187100	61	71	-	12.0492	5.15e-05	0.105	TCTTATCACT
39-ACAAWGGGCCCWTTGT	STREME-39	chr2:116186900-116187100	2	18	-	6.97561	7.27e-05	0.369	ACAATTCCCCCATTTT
39-ACAAWGGGCCCWTTGT	STREME-39	chr2:116186900-116187100	2	18	+	6.97561	7.27e-05	0.369	AAAATGGGGGAATTGT
62-CCCCDCCCCCMCC	STREME-62	chr2:116186900-116187100	112	125	-	9.67105	7.51e-05	0.228	CCCCGCTCAAAGC
59-TATATGGTCTAAAAA	STREME-59	chr2:116186900-116187100	28	43	+	4.63333	5.68e-05	1.0	TATAGGCTTTAAAAG
78-CATTCCATGCCA	STREME-78	chr2:116260500-116260700	9	21	-	12.1515	2.14e-05	0.0289	CATTCCATTCCC
17-WAGATAAG	STREME-17	chr2:116260500-116260700	97	105	-	14.0658	2.18e-05	0.151	AAGATAAG
16-TTCCTAGAAA	STREME-16	chr2:116260500-116260700	147	157	-	10.6974	4.62e-05	0.215	TTCTCAGAAA
54-TACAAATGCCATGGC	STREME-54	chr2:116260500-116260700	105	120	-	8.53333	1.24e-05	0.553	TAGAAAAGCTGTGGC
4-CCTTATCTST	STREME-4	chr2:116260500-116260700	96	106	+	11.918	5.72e-05	0.108	CCTTATCTTG
14-GATGCCAAS	STREME-14	chr2:1163300-1163500	186	195	-	10.5	7.3e-05	0.117	CATGCCCAC
14-GATGCCAAS	STREME-14	chr2:1163300-1163500	17	26	-	10.5	7.3e-05	0.117	CATGCCCAC
78-CATTCCATGCCA	STREME-78	chr2:1163300-1163500	19	31	-	7.33333	5.04e-05	0.0392	CTTCCCATGCCC
56-GATGCATCCC	STREME-56	chr2:1163300-1163500	84	94	+	14.3293	7.69e-06	0.126	GAAGCATCCC
56-GATGCATCCC	STREME-56	chr2:1163350-1163550	34	44	+	14.3293	7.69e-06	0.126	GAAGCATCCC
14-GATGCCAAS	STREME-14	chr2:1163350-1163550	136	145	-	10.5	7.3e-05	0.117	CATGCCCAC
71-CAAAAAAAAAAAAAA	STREME-71	chr2:116415950-116416150	67	82	+	5.34653	1.82e-05	0.137	CAAAACTAACAAAAA
46-ACCTGGCAC	STREME-46	chr2:116415950-116416150	182	191	+	11.9818	8.03e-05	0.196	ACATGGCAC
10-SAGCTGTCAA	STREME-10	chr2:116415950-116416150	99	109	-	12.1364	2.56e-05	0.0574	CAAGTGTCAA
3-GGTYCAAAGTCCAHH	STREME-3	chr2:116415950-116416150	91	106	-	6.16667	8.93e-05	0.138	GTGTCAAAGTTCCAG
47-AAACAAACAAA	STREME-47	chr2:116415950-116416150	69	80	+	12.494	2.22e-05	0.512	AAACTAACAAA
4-CCTTATCTST	STREME-4	chr2:116415950-116416150	172	182	+	12.9672	2.86e-05	0.0848	TCTTATCTGC
1-RGTTAATSATTAACY	STREME-1	chr2:116911650-116911850	54	69	+	14.5667	3.01e-06	0.00343	GGTAACTCATTAACT
1-RGTTAATSATTAACY	STREME-1	chr2:116911650-116911850	54	69	-	14.5667	3.01e-06	0.00343	AGTTAATGAGTTACC
82-CTYGAACTCCTGRSC	STREME-82	chr2:116911650-116911850	127	142	+	5.04082	3.8e-05	0.545	CTTAATCCCCAGAGC
9-ATGCCAGGCDR	STREME-9	chr2:116911650-116911850	156	167	-	1.78788	8.79e-05	0.125	ATACCAGGCAT
3-GGTYCAAAGTCCAHH	STREME-3	chr2:116911650-116911850	68	83	+	15.6818	2.31e-06	0.00845	TGTCCAAAGGTCACC
15-CTAWAAATAGMH	STREME-15	chr2:117041450-117041650	64	76	-	13.507	1.09e-05	0.128	CTATATATAGCG
15-CTAWAAATAGMH	STREME-15	chr2:117041450-117041650	37	49	-	13.507	1.09e-05	0.128	CTATATATAGCG
15-CTAWAAATAGMH	STREME-15	chr2:117041450-117041650	145	157	-	13.507	1.09e-05	0.128	CTATATATAGCG
15-CTAWAAATAGMH	STREME-15	chr2:117041450-117041650	10	22	-	13.507	1.09e-05	0.128	CTATATATAGCG
15-CTAWAAATAGMH	STREME-15	chr2:117041450-117041650	66	78	+	10.8592	4.47e-05	0.276	CTATATATAGTG
15-CTAWAAATAGMH	STREME-15	chr2:117041450-117041650	118	130	-	10.4648	5.36e-05	0.312	CTATATTTAGCG
15-CTAWAAATAGMH	STREME-15	chr2:117041450-117041650	147	159	+	10.8592	4.47e-05	0.276	CTATATATAGTG
15-CTAWAAATAGMH	STREME-15	chr2:117041450-117041650	174	186	+	10.8592	4.47e-05	0.276	CTATATATAGTG
15-CTAWAAATAGMH	STREME-15	chr2:117041450-117041650	91	103	-	10.4648	5.36e-05	0.312	CTATATTTAGCG
15-CTAWAAATAGMH	STREME-15	chr2:117041450-117041650	12	24	+	10.8592	4.47e-05	0.276	CTATATATAGTG
15-CTAWAAATAGMH	STREME-15	chr2:117041450-117041650	93	105	+	11.338	3.79e-05	0.246	CTAAATATAGTG
15-CTAWAAATAGMH	STREME-15	chr2:117041450-117041650	39	51	+	10.8592	4.47e-05	0.276	CTATATATAGTG
15-CTAWAAATAGMH	STREME-15	chr2:117041450-117041650	172	184	-	13.507	1.09e-05	0.128	CTATATATAGCG
15-CTAWAAATAGMH	STREME-15	chr2:117041450-117041650	120	132	+	11.338	3.79e-05	0.246	CTAAATATAGTG
4-CCTTATCTST	STREME-4	chr2:117551500-117551700	143	153	-	13.3934	2.19e-05	0.0803	TCTTATCTCT
76-GGCTGGAGTGCAGTG	STREME-76	chr2:117551500-117551700	161	176	+	4.77528	3.13e-05	0.0478	TACTGGAGTGGAAGA
77-AATGGAATCAACH	STREME-77	chr2:117551500-117551700	51	64	-	8.95506	1.56e-05	0.142	TATGGATTCAAGC
41-GMGATAAS	STREME-41	chr2:117551500-117551700	144	152	+	14.2805	1.79e-05	0.108	GAGATAAG
16-TTCCTAGAAA	STREME-16	chr2:118722250-118722450	73	83	+	9.59211	8.64e-05	0.297	TTTCTGGAAA
43-GGGAGGAACCCTCA	STREME-43	chr2:118722250-118722450	78	92	+	6.07865	4.39e-05	0.617	GGAAAAGTCCCTCA
4-CCTTATCTST	STREME-4	chr2:118722250-118722450	172	182	-	14.9508	5.58e-06	0.0562	CCTTATCTAT
17-WAGATAAG	STREME-17	chr2:118722250-118722450	173	181	+	13.4342	4.35e-05	0.167	TAGATAAG
4-CCTTATCTST	STREME-4	chr2:118722250-118722450	55	65	+	15.082	4.23e-06	0.0493	CCTTATCTGC
76-GGCTGGAGTGCAGTG	STREME-76	chr2:118722250-118722450	9	24	-	1.57303	8.74e-05	0.102	GAGTGCAGTGGAAGG
41-GMGATAAS	STREME-41	chr2:118722250-118722450	129	137	-	3.45122	9.77e-05	0.232	GTGATAAG
4-CCTTATCTST	STREME-4	chr2:118722300-118722500	122	132	-	14.9508	5.58e-06	0.0562	CCTTATCTAT
34-CGCGCCAAA	STREME-34	chr2:118722300-118722500	147	156	+	11.0789	5.21e-05	0.182	CGGGCCAAA
41-GMGATAAS	STREME-41	chr2:118722300-118722500	79	87	-	3.45122	9.77e-05	0.232	GTGATAAG
11-WTTTCCCGCCAAWW	STREME-11	chr2:118722300-118722500	143	157	+	9.77273	4.64e-05	0.124	GGTTCGGGCCAAAA
43-GGGAGGAACCCTCA	STREME-43	chr2:118722300-118722500	28	42	+	6.07865	4.39e-05	0.617	GGAAAAGTCCCTCA
16-TTCCTAGAAA	STREME-16	chr2:118722300-118722500	23	33	+	9.59211	8.64e-05	0.297	TTTCTGGAAA
17-WAGATAAG	STREME-17	chr2:118722300-118722500	123	131	+	13.4342	4.35e-05	0.167	TAGATAAG
4-CCTTATCTST	STREME-4	chr2:118722300-118722500	5	15	+	15.082	4.23e-06	0.0493	CCTTATCTGC
13-DTGCACCTGC	STREME-13	chr2:119004650-119004850	156	166	+	17.1429	1.36e-06	0.0214	GTGCACCTGC
24-GTTRTGTAAC	STREME-24	chr2:119004650-119004850	136	146	-	16.1974	4.09e-06	0.195	ATTATGTAAC
24-GTTRTGTAAC	STREME-24	chr2:119004650-119004850	109	119	-	16.1974	4.09e-06	0.195	ATTATGTAAC
76-GGCTGGAGTGCAGTG	STREME-76	chr2:119004650-119004850	160	175	-	2.39326	6.83e-05	0.0875	GTTTGGAGTGCAGGT
82-CTYGAACTCCTGRSC	STREME-82	chr2:119004650-119004850	13	28	-	6.82653	2.22e-05	0.484	CTTGCACTCGTGGCT
67-CTATGTACACA	STREME-67	chr2:119004650-119004850	30	41	+	8.21212	7.62e-05	0.865	GTATGTACAGT
6-KATGASTCATM	STREME-6	chr2:119004650-119004850	177	188	-	11.4603	7.9e-05	0.146	CATGACTCAGT
13-DTGCACCTGC	STREME-13	chr2:119004650-119004850	94	104	+	12.6429	2.85e-05	0.0683	GAGCACGTGT
6-KATGASTCATM	STREME-6	chr2:119004650-119004850	177	188	+	11.4603	7.9e-05	0.146	ACTGAGTCATG
59-TATATGGTCTAAAAA	STREME-59	chr2:119257950-119258150	174	189	-	26.7444	2.1e-09	0.000903	TATATGGTCTAAAAA
16-TTCCTAGAAA	STREME-16	chr2:119257950-119258150	129	139	+	13.2237	1.43e-05	0.144	TTCCAGGAAA
48-AAAGGAATGGAAT	STREME-48	chr2:119257950-119258150	7	20	+	7.60976	3.79e-05	0.0361	AAAGCAAAGGAAT
35-ATTCCTTTCCTTTC	STREME-35	chr2:119257950-119258150	6	20	-	20.7273	1.54e-07	0.00257	ATTCCTTTGCTTTC
12-YGGGAAWTTCCCR	STREME-12	chr2:119257950-119258150	142	155	+	10.803	2.73e-05	0.06	ATGGCAATTCCCA
35-ATTCCTTTCCTTTC	STREME-35	chr2:119257950-119258150	135	149	-	5.27879	8.75e-05	0.0641	TTGCCATCCCTTTC
12-YGGGAAWTTCCCR	STREME-12	chr2:119257950-119258150	142	155	-	10.803	2.73e-05	0.06	TGGGAATTGCCAT
64-TSATTATATGCTAAA	STREME-64	chr2:119257950-119258150	90	105	+	16.4944	4.92e-07	0.0474	TGATTATATGCTGAA
43-GGGAGGAACCCTCA	STREME-43	chr2:119257950-119258150	159	173	-	8.32584	1.93e-05	0.509	GTAAGGAACCCTTA
35-ATTCCTTTCCTTTC	STREME-35	chr2:119257950-119258150	164	178	+	10.097	3.3e-05	0.0301	GTTCCTTACCTTTT
16-TTCCTAGAAA	STREME-16	chr2:119257950-119258150	128	138	-	15.9605	2.45e-06	0.11	TTCCTGGAAA
48-AAAGGAATGGAAT	STREME-48	chr2:119257950-119258150	136	149	+	6.54878	5.39e-05	0.0479	AAAGGGATGGCAA
16-TTCCTAGAAA	STREME-16	chr2:119257950-119258150	149	159	+	12.1447	2.74e-05	0.172	TTCCCAGAAC
49-ATTTCATTCCATTC	STREME-49	chr2:119257950-119258150	11	25	-	2.49398	8.53e-05	0.0601	CTTTTATTCCTTTG
47-AAACAAACAAA	STREME-47	chr2:11941400-11941600	25	36	+	14.7229	6.3e-06	0.317	AAACAAATAAA
22-CAACTGTCA	STREME-22	chr2:11941400-11941600	159	168	-	14.3171	1.06e-05	0.0324	CAGCTGTCA
19-AAGATGCTAW	STREME-19	chr2:11941400-11941600	134	144	-	12.5	3.99e-05	0.136	GAGATGCTGA
4-CCTTATCTST	STREME-4	chr2:11941400-11941600	181	191	-	11.4262	7.69e-05	0.12	TCTTATCAGG
5-ACACCTGTC	STREME-5	chr2:11941400-11941600	160	169	-	14.623	9.34e-06	0.0281	ACAGCTGTC
79-TCTTATCA	STREME-79	chr2:11941400-11941600	183	191	-	14.6788	2.18e-05	0.194	TCTTATCA
47-AAACAAACAAA	STREME-47	chr2:11941400-11941600	70	81	+	10.494	5.72e-05	0.633	AAACAAGCACA
71-CAAAAAAAAAAAAAA	STREME-71	chr2:11941400-11941600	25	40	+	-0.188119	8.44e-05	0.353	AAACAAATAAAATAA
5-ACACCTGTC	STREME-5	chr2:11941400-11941600	161	170	+	14.623	9.34e-06	0.0281	ACAGCTGTC
26-GACCTTGAMCY	STREME-26	chr2:11941400-11941600	108	119	+	7.80263	2.74e-05	0.11	GACTCTGACCA
10-SAGCTGTCAA	STREME-10	chr2:11941400-11941600	158	168	-	8.86364	9.67e-05	0.137	CAGCTGTCAG
49-ATTTCATTCCATTC	STREME-49	chr2:11941400-11941600	24	38	-	3.09639	7.27e-05	0.0519	ATTTTATTTGTTTA
71-CAAAAAAAAAAAAAA	STREME-71	chr2:11941400-11941600	23	38	+	0.643564	6.43e-05	0.312	ATAAACAAATAAAAT
71-CAAAAAAAAAAAAAA	STREME-71	chr2:11941400-11941600	28	43	+	1.56436	5.34e-05	0.278	CAAATAAAATAATAA
10-SAGCTGTCAA	STREME-10	chr2:11941450-11941650	108	118	-	8.86364	9.67e-05	0.137	CAGCTGTCAG
26-GACCTTGAMCY	STREME-26	chr2:11941450-11941650	58	69	+	7.80263	2.74e-05	0.11	GACTCTGACCA
47-AAACAAACAAA	STREME-47	chr2:11941450-11941650	20	31	+	10.494	5.72e-05	0.633	AAACAAGCACA
79-TCTTATCA	STREME-79	chr2:11941450-11941650	133	141	-	14.6788	2.18e-05	0.194	TCTTATCA
22-CAACTGTCA	STREME-22	chr2:11941450-11941650	109	118	-	14.3171	1.06e-05	0.0324	CAGCTGTCA
62-CCCCDCCCCCMCC	STREME-62	chr2:11941450-11941650	185	198	+	9.61842	7.7e-05	0.23	CCCGGCCCAGACC
4-CCTTATCTST	STREME-4	chr2:11941450-11941650	131	141	-	11.4262	7.69e-05	0.12	TCTTATCAGG
19-AAGATGCTAW	STREME-19	chr2:11941450-11941650	84	94	-	12.5	3.99e-05	0.136	GAGATGCTGA
5-ACACCTGTC	STREME-5	chr2:11941450-11941650	110	119	-	14.623	9.34e-06	0.0281	ACAGCTGTC
52-CTCRGCCTCCCAAA	STREME-52	chr2:11941450-11941650	163	177	+	4.22472	8.68e-05	0.694	CTCTTTCTGCCAAG
5-ACACCTGTC	STREME-5	chr2:11941450-11941650	111	120	+	14.623	9.34e-06	0.0281	ACAGCTGTC
52-CTCRGCCTCCCAAA	STREME-52	chr2:119438200-119438400	67	81	-	4.14607	8.9e-05	0.694	CTAACCCTCACAAA
73-GTTAATGATTAA	STREME-73	chr2:119438200-119438400	183	195	+	12.7347	9.66e-06	0.0134	GGTAATGATTAA
68-AATRCATTCCA	STREME-68	chr2:119438200-119438400	111	122	+	7.14286	4.66e-05	0.256	AACACATTTCA
82-CTYGAACTCCTGRSC	STREME-82	chr2:119438200-119438400	134	149	+	4.55102	4.4e-05	0.559	CTAGACCTGCTGGAC
70-CAAAGTCCA	STREME-70	chr2:119438200-119438400	144	153	-	11.8909	3.71e-05	0.129	CAGAGTCCA
62-CCCCDCCCCCMCC	STREME-62	chr2:119438200-119438400	152	165	-	11.9079	2.47e-05	0.156	CCTCACCCCCTGC
73-GTTAATGATTAA	STREME-73	chr2:119438200-119438400	184	196	-	9.42857	2.41e-05	0.0291	GTTAATCATTAC
1-RGTTAATSATTAACY	STREME-1	chr2:119438200-119438400	182	197	+	17.4556	6.18e-07	0.000896	GGGTAATGATTAACA
1-RGTTAATSATTAACY	STREME-1	chr2:119438200-119438400	182	197	-	17.4556	6.18e-07	0.000896	TGTTAATCATTACCC
73-GTTAATGATTAA	STREME-73	chr2:119438250-119438450	134	146	-	9.42857	2.41e-05	0.0291	GTTAATCATTAC
52-CTCRGCCTCCCAAA	STREME-52	chr2:119438250-119438450	17	31	-	4.14607	8.9e-05	0.694	CTAACCCTCACAAA
1-RGTTAATSATTAACY	STREME-1	chr2:119438250-119438450	132	147	+	17.4556	6.18e-07	0.000896	GGGTAATGATTAACA
62-CCCCDCCCCCMCC	STREME-62	chr2:119438250-119438450	102	115	-	11.9079	2.47e-05	0.156	CCTCACCCCCTGC
70-CAAAGTCCA	STREME-70	chr2:119438250-119438450	94	103	-	11.8909	3.71e-05	0.129	CAGAGTCCA
73-GTTAATGATTAA	STREME-73	chr2:119438250-119438450	133	145	+	12.7347	9.66e-06	0.0134	GGTAATGATTAA
68-AATRCATTCCA	STREME-68	chr2:119438250-119438450	61	72	+	7.14286	4.66e-05	0.256	AACACATTTCA
82-CTYGAACTCCTGRSC	STREME-82	chr2:119438250-119438450	84	99	+	4.55102	4.4e-05	0.559	CTAGACCTGCTGGAC
1-RGTTAATSATTAACY	STREME-1	chr2:119438250-119438450	132	147	-	17.4556	6.18e-07	0.000896	TGTTAATCATTACCC
26-GACCTTGAMCY	STREME-26	chr2:119487700-119487900	22	33	+	14.3553	6.5e-06	0.0347	GACCTTGGCCA
1-RGTTAATSATTAACY	STREME-1	chr2:119487700-119487900	160	175	-	12.7222	7.65e-06	0.00789	GGTTAATGGTTAAGC
1-RGTTAATSATTAACY	STREME-1	chr2:119487700-119487900	54	69	-	8.0	6.21e-05	0.0538	AATAAAAAATTAACT
16-TTCCTAGAAA	STREME-16	chr2:119487700-119487900	2	12	+	14.3289	1.01e-05	0.14	TTCCCAGAAA
1-RGTTAATSATTAACY	STREME-1	chr2:119487700-119487900	160	175	+	12.7222	7.65e-06	0.00789	GCTTAACCATTAACC
73-GTTAATGATTAA	STREME-73	chr2:119487700-119487900	134	146	-	11.9388	1.23e-05	0.0161	GTTAATGTTTGA
1-RGTTAATSATTAACY	STREME-1	chr2:119487700-119487900	54	69	+	8.0	6.21e-05	0.0538	AGTTAATTTTTTATT
71-CAAAAAAAAAAAAAA	STREME-71	chr2:119487700-119487900	56	71	-	1.56436	5.34e-05	0.278	CAAATAAAAAATTAA
10-SAGCTGTCAA	STREME-10	chr2:119487700-119487900	91	101	-	11.7879	3.23e-05	0.0658	GAGCTGTCAC
73-GTTAATGATTAA	STREME-73	chr2:119487700-119487900	162	174	-	18.1224	6.01e-07	0.00133	GTTAATGGTTAA
1-RGTTAATSATTAACY	STREME-1	chr2:119487700-119487900	132	147	-	11.5333	1.35e-05	0.0133	GGTTAATGTTTGAAC
41-GMGATAAS	STREME-41	chr2:119487700-119487900	70	78	+	3.45122	9.77e-05	0.232	GTGATAAG
1-RGTTAATSATTAACY	STREME-1	chr2:119487700-119487900	132	147	+	11.5333	1.35e-05	0.0133	GTTCAAACATTAACC
34-CGCGCCAAA	STREME-34	chr2:119487700-119487900	78	87	-	10.0921	7.96e-05	0.223	CCCGCCACA
3-GGTYCAAAGTCCAHH	STREME-3	chr2:120384900-120385100	29	44	-	21.7273	2.92e-08	0.000488	AGTCCAAAGTCCACA
26-GACCTTGAMCY	STREME-26	chr2:120384900-120385100	33	44	+	14.9079	5.55e-06	0.0306	GACTTTGGACT
70-CAAAGTCCA	STREME-70	chr2:120384900-120385100	31	40	-	16.9879	4.03e-06	0.0219	CAAAGTCCA
26-GACCTTGAMCY	STREME-26	chr2:120384900-120385100	108	119	+	12.7368	1.06e-05	0.05	GACCTTGGGCA
1-RGTTAATSATTAACY	STREME-1	chr2:12123400-12123600	29	44	+	20.9444	5.76e-08	0.000139	AGTTAATTATTAACT
35-ATTCCTTTCCTTTC	STREME-35	chr2:12123400-12123600	89	103	-	5.41818	7.7e-05	0.0579	CTGGCTTTCCTTGC
73-GTTAATGATTAA	STREME-73	chr2:12123400-12123600	31	43	-	16.7347	1.9e-06	0.00333	GTTAATAATTAA
73-GTTAATGATTAA	STREME-73	chr2:12123400-12123600	30	42	+	18.6735	2.74e-07	0.000896	GTTAATTATTAA
1-RGTTAATSATTAACY	STREME-1	chr2:12123400-12123600	29	44	-	20.9444	5.76e-08	0.000139	AGTTAATAATTAACT
56-GATGCATCCC	STREME-56	chr2:12123400-12123600	136	146	+	9.42683	6.02e-05	0.331	GAAGCATCCA
9-ATGCCAGGCDR	STREME-9	chr2:12123400-12123600	96	107	+	2.43939	5.95e-05	0.0981	AAGCCAGGCCG
1-RGTTAATSATTAACY	STREME-1	chr2:121460150-121460350	113	128	+	12.5556	8.29e-06	0.00848	AGTTAAATATTAGCT
1-RGTTAATSATTAACY	STREME-1	chr2:121460150-121460350	113	128	-	12.5556	8.29e-06	0.00848	AGCTAATATTTAACT
73-GTTAATGATTAA	STREME-73	chr2:121460150-121460350	167	179	-	6.36735	9.23e-05	0.0895	GTTAAAAATTAT
1-RGTTAATSATTAACY	STREME-1	chr2:121460150-121460350	67	82	-	7.33333	8.19e-05	0.0691	AGTTGAACTTTAACA
1-RGTTAATSATTAACY	STREME-1	chr2:121460150-121460350	67	82	+	7.33333	8.19e-05	0.0691	TGTTAAAGTTCAACT
71-CAAAAAAAAAAAAAA	STREME-71	chr2:121460150-121460350	25	40	+	0.821782	6.18e-05	0.305	CTATACACAACAAAA
73-GTTAATGATTAA	STREME-73	chr2:121460150-121460350	114	126	+	9.54082	2.15e-05	0.0268	GTTAAATATTAG
52-CTCRGCCTCCCAAA	STREME-52	chr2:122186950-122187150	137	151	-	4.1573	8.86e-05	0.694	CTCTCCCTCACAGG
41-GMGATAAS	STREME-41	chr2:122186950-122187150	148	156	+	13.7439	5.04e-05	0.172	GAGATAAC
36-GCACAGATTKSA	STREME-36	chr2:122433150-122433350	96	108	+	6.82022	3.6e-05	0.236	ACACAGCTTGCA
1-RGTTAATSATTAACY	STREME-1	chr2:122433150-122433350	175	190	+	12.2333	9.95e-06	0.01	AGTCATTTATTAACC
9-ATGCCAGGCDR	STREME-9	chr2:122433150-122433350	129	140	-	1.62121	9.72e-05	0.132	AGGCCAGGCCA
21-AATATTTRCHYAG	STREME-21	chr2:122433150-122433350	156	169	-	11.9211	2.11e-05	0.225	CATATTTACTCAC
1-RGTTAATSATTAACY	STREME-1	chr2:122433150-122433350	35	50	+	8.34444	5.4e-05	0.0472	AGTTACTGTTTCACT
44-GATGCTCR	STREME-44	chr2:122433150-122433350	108	116	+	5.52809	5.35e-05	0.18	GATGCTCT
1-RGTTAATSATTAACY	STREME-1	chr2:122433150-122433350	35	50	-	8.34444	5.4e-05	0.0472	AGTGAAACAGTAACT
1-RGTTAATSATTAACY	STREME-1	chr2:122433150-122433350	175	190	-	12.2333	9.95e-06	0.01	GGTTAATAAATGACT
73-GTTAATGATTAA	STREME-73	chr2:122433150-122433350	177	189	-	7.56122	6.8e-05	0.0694	GTTAATAAATGA
1-RGTTAATSATTAACY	STREME-1	chr2:122433200-122433400	125	140	-	12.2333	9.95e-06	0.01	GGTTAATAAATGACT
1-RGTTAATSATTAACY	STREME-1	chr2:122433200-122433400	125	140	+	12.2333	9.95e-06	0.01	AGTCATTTATTAACC
21-AATATTTRCHYAG	STREME-21	chr2:122433200-122433400	106	119	-	11.9211	2.11e-05	0.225	CATATTTACTCAC
44-GATGCTCR	STREME-44	chr2:122433200-122433400	58	66	+	5.52809	5.35e-05	0.18	GATGCTCT
24-GTTRTGTAAC	STREME-24	chr2:122433200-122433400	143	153	-	12.1842	2.64e-05	0.397	ATTATGTAAT
36-GCACAGATTKSA	STREME-36	chr2:122433200-122433400	46	58	+	6.82022	3.6e-05	0.236	ACACAGCTTGCA
9-ATGCCAGGCDR	STREME-9	chr2:122433200-122433400	79	90	-	1.62121	9.72e-05	0.132	AGGCCAGGCCA
73-GTTAATGATTAA	STREME-73	chr2:122433200-122433400	127	139	-	7.56122	6.8e-05	0.0694	GTTAATAAATGA
73-GTTAATGATTAA	STREME-73	chr2:122433300-122433500	27	39	-	7.56122	6.8e-05	0.0694	GTTAATAAATGA
1-RGTTAATSATTAACY	STREME-1	chr2:122433300-122433500	25	40	+	12.2333	9.95e-06	0.01	AGTCATTTATTAACC
1-RGTTAATSATTAACY	STREME-1	chr2:122433300-122433500	25	40	-	12.2333	9.95e-06	0.01	GGTTAATAAATGACT
21-AATATTTRCHYAG	STREME-21	chr2:122433300-122433500	6	19	-	11.9211	2.11e-05	0.225	CATATTTACTCAC
77-AATGGAATCAACH	STREME-77	chr2:122433300-122433500	114	127	-	4.94382	5.82e-05	0.367	TATTGAATAAACA
21-AATATTTRCHYAG	STREME-21	chr2:122433300-122433500	120	133	-	7.78947	9.48e-05	0.478	AATGTTTATTGAA
24-GTTRTGTAAC	STREME-24	chr2:122433300-122433500	43	53	-	12.1842	2.64e-05	0.397	ATTATGTAAT
18-CKTAAGACGTM	STREME-18	chr2:12277550-12277750	151	162	-	10.5286	5.19e-05	0.317	CTTAAGAAGCC
6-KATGASTCATM	STREME-6	chr2:12277550-12277750	173	184	-	11.7302	6.11e-05	0.136	AGTGACTCAGC
29-ATTTCCGGC	STREME-29	chr2:12277550-12277750	104	113	-	10.1585	8.28e-05	0.336	ATTTCCCAC
4-CCTTATCTST	STREME-4	chr2:12277550-12277750	120	130	+	13.541	1.93e-05	0.0803	CCTTATCTGA
52-CTCRGCCTCCCAAA	STREME-52	chr2:12277550-12277750	7	21	-	6.13483	4.77e-05	0.62	GTCTGCCTCTCAGC
31-ATTCCTTAAGA	STREME-31	chr2:12277550-12277750	155	166	-	13.1711	1.42e-05	0.203	GTTCCTTAAGA
6-KATGASTCATM	STREME-6	chr2:12277550-12277750	173	184	+	11.7302	6.11e-05	0.136	GCTGAGTCACT
6-KATGASTCATM	STREME-6	chr2:12277600-12277800	123	134	-	11.7302	6.11e-05	0.136	AGTGACTCAGC
6-KATGASTCATM	STREME-6	chr2:12277600-12277800	123	134	+	11.7302	6.11e-05	0.136	GCTGAGTCACT
4-CCTTATCTST	STREME-4	chr2:12277600-12277800	70	80	+	13.541	1.93e-05	0.0803	CCTTATCTGA
31-ATTCCTTAAGA	STREME-31	chr2:12277600-12277800	105	116	-	13.1711	1.42e-05	0.203	GTTCCTTAAGA
18-CKTAAGACGTM	STREME-18	chr2:12277600-12277800	101	112	-	10.5286	5.19e-05	0.317	CTTAAGAAGCC
29-ATTTCCGGC	STREME-29	chr2:12277600-12277800	54	63	-	10.1585	8.28e-05	0.336	ATTTCCCAC
16-TTCCTAGAAA	STREME-16	chr2:122937500-122937700	129	139	+	9.36842	9.33e-05	0.303	TTCTTGGAAG
42-TCCTTGAAGA	STREME-42	chr2:122937500-122937700	148	158	+	11.5732	2.69e-05	0.271	TCCTTAAAGA
16-TTCCTAGAAA	STREME-16	chr2:122937500-122937700	128	138	-	13.0789	1.54e-05	0.144	TTCCAAGAAC
4-CCTTATCTST	STREME-4	chr2:123791900-123792100	130	140	-	12.0164	5.5e-05	0.108	TCTTATCTCC
56-GATGCATCCC	STREME-56	chr2:123791900-123792100	136	146	-	13.9634	1.14e-05	0.136	GATGCATCTT
22-CAACTGTCA	STREME-22	chr2:123791900-123792100	75	84	-	14.1098	1.47e-05	0.0416	CATCTGTCA
56-GATGCATCCC	STREME-56	chr2:123791900-123792100	138	148	+	11.4756	3.2e-05	0.234	GATGCATCTA
41-GMGATAAS	STREME-41	chr2:123791900-123792100	131	139	+	14.2805	1.79e-05	0.108	GAGATAAG
50-TGATAACA	STREME-50	chr2:123791900-123792100	89	97	-	15.0112	2.18e-05	0.442	TGATAACA
47-AAACAAACAAA	STREME-47	chr2:124692150-124692350	128	139	-	13.0602	1.57e-05	0.44	AAACAAACAGT
1-RGTTAATSATTAACY	STREME-1	chr2:124692150-124692350	179	194	-	8.24444	5.62e-05	0.049	AGTCAATATGTAACT
81-TGGGCAAACA	STREME-81	chr2:124692150-124692350	102	112	+	9.65169	6.11e-05	0.537	TCAGCAAACA
1-RGTTAATSATTAACY	STREME-1	chr2:124692150-124692350	179	194	+	8.24444	5.62e-05	0.049	AGTTACATATTGACT
47-AAACAAACAAA	STREME-47	chr2:124692200-124692400	78	89	-	13.0602	1.57e-05	0.44	AAACAAACAGT
81-TGGGCAAACA	STREME-81	chr2:124692200-124692400	52	62	+	9.65169	6.11e-05	0.537	TCAGCAAACA
1-RGTTAATSATTAACY	STREME-1	chr2:124692200-124692400	129	144	+	8.24444	5.62e-05	0.049	AGTTACATATTGACT
1-RGTTAATSATTAACY	STREME-1	chr2:124692200-124692400	129	144	-	8.24444	5.62e-05	0.049	AGTCAATATGTAACT
65-GATTGGAATGGA	STREME-65	chr2:124980800-124981000	106	118	+	8.10204	2.08e-05	0.0271	GATTGGTTTGGA
64-TSATTATATGCTAAA	STREME-64	chr2:124994200-124994400	12	27	+	20.764	7.24e-08	0.00943	TCATTATATGCCAAT
14-GATGCCAAS	STREME-14	chr2:124994200-124994400	18	27	+	9.91429	9.32e-05	0.131	TATGCCAAT
54-TACAAATGCCATGGC	STREME-54	chr2:124994200-124994400	77	92	+	24.2889	9.88e-09	0.00213	TACAAATGCCATGAC
43-GGGAGGAACCCTCA	STREME-43	chr2:124994200-124994400	125	139	+	27.1685	2.35e-09	0.000581	GGGAGGAACCCTCA
72-TTAGCATGCTAAAAG	STREME-72	chr2:124994200-124994400	36	51	+	23.6939	1.27e-08	0.00393	TTTGCATGCTAAAAG
78-CATTCCATGCCA	STREME-78	chr2:124994200-124994400	13	25	+	11.6606	3.63e-05	0.0289	CATTATATGCCA
16-TTCCTAGAAA	STREME-16	chr2:124994200-124994400	161	171	+	15.9605	2.45e-06	0.11	TTCCTGGAAA
59-TATATGGTCTAAAAA	STREME-59	chr2:124994200-124994400	110	125	+	26.7444	2.1e-09	0.000903	TATATGGTCTAAAAA
40-CACTCCCACCAG	STREME-40	chr2:124994200-124994400	52	64	+	23.7303	3.79e-08	0.00978	CACTCCCACCAG
16-TTCCTAGAAA	STREME-16	chr2:124994200-124994400	160	170	-	13.2237	1.43e-05	0.144	TTCCAGGAAA
12-YGGGAAWTTCCCR	STREME-12	chr2:124994200-124994400	143	156	-	15.1818	5.53e-06	0.0183	TGGGCAATTCCCA
72-TTAGCATGCTAAAAG	STREME-72	chr2:124994200-124994400	33	48	-	4.72449	6.3e-05	1.0	TTAGCATGCAAATGC
16-TTCCTAGAAA	STREME-16	chr2:124994200-124994400	139	149	-	12.1447	2.74e-05	0.172	TTCCCAGAAC
12-YGGGAAWTTCCCR	STREME-12	chr2:124994200-124994400	143	156	+	15.1818	5.53e-06	0.0183	TGGGAATTGCCCA
22-CAACTGTCA	STREME-22	chr2:124994200-124994400	69	78	-	12.9024	2.62e-05	0.0684	AAACTGTCA
60-GGGTAACTTCCTGAY	STREME-60	chr2:124994200-124994400	95	110	-	19.0707	1.69e-07	0.0272	GCGTAACTTTCTGAC
12-YGGGAAWTTCCCR	STREME-12	chr2:124994250-124994450	93	106	-	15.1818	5.53e-06	0.0183	TGGGCAATTCCCA
22-CAACTGTCA	STREME-22	chr2:124994250-124994450	19	28	-	12.9024	2.62e-05	0.0684	AAACTGTCA
43-GGGAGGAACCCTCA	STREME-43	chr2:124994250-124994450	75	89	+	27.1685	2.35e-09	0.000581	GGGAGGAACCCTCA
60-GGGTAACTTCCTGAY	STREME-60	chr2:124994250-124994450	45	60	-	19.0707	1.69e-07	0.0272	GCGTAACTTTCTGAC
40-CACTCCCACCAG	STREME-40	chr2:124994250-124994450	2	14	+	23.7303	3.79e-08	0.00978	CACTCCCACCAG
16-TTCCTAGAAA	STREME-16	chr2:124994250-124994450	111	121	+	15.9605	2.45e-06	0.11	TTCCTGGAAA
64-TSATTATATGCTAAA	STREME-64	chr2:124994250-124994450	144	159	-	26.5281	2.1e-09	0.000559	TGATTATATGCTAAA
16-TTCCTAGAAA	STREME-16	chr2:124994250-124994450	110	120	-	13.2237	1.43e-05	0.144	TTCCAGGAAA
54-TACAAATGCCATGGC	STREME-54	chr2:124994250-124994450	27	42	+	24.2889	9.88e-09	0.00213	TACAAATGCCATGAC
16-TTCCTAGAAA	STREME-16	chr2:124994250-124994450	89	99	-	12.1447	2.74e-05	0.172	TTCCCAGAAC
12-YGGGAAWTTCCCR	STREME-12	chr2:124994250-124994450	93	106	+	15.1818	5.53e-06	0.0183	TGGGAATTGCCCA
59-TATATGGTCTAAAAA	STREME-59	chr2:124994250-124994450	60	75	+	26.7444	2.1e-09	0.000903	TATATGGTCTAAAAA
1-RGTTAATSATTAACY	STREME-1	chr2:125487800-125488000	88	103	+	9.07778	3.97e-05	0.0356	GCTTAATAATTCACT
1-RGTTAATSATTAACY	STREME-1	chr2:125487800-125488000	88	103	-	9.07778	3.97e-05	0.0356	AGTGAATTATTAAGC
3-GGTYCAAAGTCCAHH	STREME-3	chr2:125487800-125488000	138	153	-	19.4394	2.48e-07	0.0018	GGACCAAAGTCCAAG
70-CAAAGTCCA	STREME-70	chr2:125487800-125488000	140	149	-	16.9879	4.03e-06	0.0219	CAAAGTCCA
26-GACCTTGAMCY	STREME-26	chr2:125487800-125488000	142	153	+	4.85526	8.22e-05	0.199	GACTTTGGTCC
69-CATTCCATTCGAGTC	STREME-69	chr2:125487800-125488000	66	81	+	5.51685	9.8e-06	0.0168	CAGTCTATTCAAATC
73-GTTAATGATTAA	STREME-73	chr2:125487800-125488000	90	102	-	9.52041	2.21e-05	0.0274	GTGAATTATTAA
65-GATTGGAATGGA	STREME-65	chr2:125487800-125488000	69	81	-	10.0816	1.36e-05	0.0191	GATTTGAATAGA
16-TTCCTAGAAA	STREME-16	chr2:125487800-125488000	190	200	-	11.6316	3.59e-05	0.197	TTCTAAGAAA
20-GATCAAAGGKC	STREME-20	chr2:126051800-126052000	124	135	+	15.5526	3.37e-06	0.0449	GGACAAAGGGC
3-GGTYCAAAGTCCAHH	STREME-3	chr2:126051800-126052000	123	138	+	11.0152	1.71e-05	0.0395	AGGACAAAGGGCAAA
20-GATCAAAGGKC	STREME-20	chr2:126051800-126052000	41	52	+	10.6579	3.17e-05	0.168	GTACAAAGATC
40-CACTCCCACCAG	STREME-40	chr2:126051800-126052000	13	25	-	4.66292	7.09e-05	0.631	CACTCCCTCCCC
3-GGTYCAAAGTCCAHH	STREME-3	chr2:126051800-126052000	40	55	+	13.1212	7.39e-06	0.0207	GGTACAAAGATCACA
4-CCTTATCTST	STREME-4	chr2:126051800-126052000	147	157	-	15.1148	3.32e-06	0.047	CCTTATCAGT
81-TGGGCAAACA	STREME-81	chr2:126051800-126052000	114	124	+	16.2472	2.02e-06	0.135	TGAGCAAACA
42-TCCTTGAAGA	STREME-42	chr2:126051800-126052000	56	66	-	11.4878	3.23e-05	0.3	TCCTTGAAGC
27-ATCAACCCGAGTGGA	STREME-27	chr2:126946600-126946800	156	171	-	7.60976	1.67e-05	0.139	GTTAACCTGGGTGGA
48-AAAGGAATGGAAT	STREME-48	chr2:126946600-126946800	48	61	-	8.08537	3.14e-05	0.0321	AAGGTGATGGAAT
1-RGTTAATSATTAACY	STREME-1	chr2:126946600-126946800	180	195	+	11.6667	1.27e-05	0.0125	GGTTAACTATTCACC
1-RGTTAATSATTAACY	STREME-1	chr2:126946600-126946800	81	96	+	11.6667	1.27e-05	0.0125	GGTTAACTATTCACC
1-RGTTAATSATTAACY	STREME-1	chr2:126946600-126946800	180	195	-	11.6667	1.27e-05	0.0125	GGTGAATAGTTAACC
1-RGTTAATSATTAACY	STREME-1	chr2:126946600-126946800	114	129	+	11.6667	1.27e-05	0.0125	GGTTAACTATTCACC
1-RGTTAATSATTAACY	STREME-1	chr2:126946600-126946800	114	129	-	11.6667	1.27e-05	0.0125	GGTGAATAGTTAACC
1-RGTTAATSATTAACY	STREME-1	chr2:126946600-126946800	81	96	-	11.6667	1.27e-05	0.0125	GGTGAATAGTTAACC
1-RGTTAATSATTAACY	STREME-1	chr2:126946650-126946850	130	145	+	11.6667	1.27e-05	0.0125	GGTTAACTATTCACC
1-RGTTAATSATTAACY	STREME-1	chr2:126946650-126946850	64	79	-	11.6667	1.27e-05	0.0125	GGTGAATAGTTAACC
1-RGTTAATSATTAACY	STREME-1	chr2:126946650-126946850	163	178	+	11.6667	1.27e-05	0.0125	GGTTAACTATTCACC
1-RGTTAATSATTAACY	STREME-1	chr2:126946650-126946850	31	46	-	11.6667	1.27e-05	0.0125	GGTGAATAGTTAACC
1-RGTTAATSATTAACY	STREME-1	chr2:126946650-126946850	31	46	+	11.6667	1.27e-05	0.0125	GGTTAACTATTCACC
27-ATCAACCCGAGTGGA	STREME-27	chr2:126946650-126946850	106	121	-	7.60976	1.67e-05	0.139	GTTAACCTGGGTGGA
1-RGTTAATSATTAACY	STREME-1	chr2:126946650-126946850	64	79	+	11.6667	1.27e-05	0.0125	GGTTAACTATTCACC
60-GGGTAACTTCCTGAY	STREME-60	chr2:126946650-126946850	147	162	+	4.45455	4.94e-05	0.7	GGTTAACTACCAGCC
1-RGTTAATSATTAACY	STREME-1	chr2:126946650-126946850	163	178	-	11.6667	1.27e-05	0.0125	GGTGAATAGTTAACC
1-RGTTAATSATTAACY	STREME-1	chr2:126946650-126946850	130	145	-	11.6667	1.27e-05	0.0125	GGTGAATAGTTAACC
1-RGTTAATSATTAACY	STREME-1	chr2:126946700-126946900	80	95	-	11.6667	1.27e-05	0.0125	GGTGAATAGTTAACC
1-RGTTAATSATTAACY	STREME-1	chr2:126946700-126946900	113	128	+	11.6667	1.27e-05	0.0125	GGTTAACTATTCACC
1-RGTTAATSATTAACY	STREME-1	chr2:126946700-126946900	80	95	+	11.6667	1.27e-05	0.0125	GGTTAACTATTCACC
36-GCACAGATTKSA	STREME-36	chr2:126946700-126946900	174	186	+	3.10112	9.22e-05	0.351	ACCCAGGTTGGG
1-RGTTAATSATTAACY	STREME-1	chr2:126946700-126946900	146	161	-	11.6667	1.27e-05	0.0125	GGTGAATAGTTAACC
27-ATCAACCCGAGTGGA	STREME-27	chr2:126946700-126946900	56	71	-	7.60976	1.67e-05	0.139	GTTAACCTGGGTGGA
1-RGTTAATSATTAACY	STREME-1	chr2:126946700-126946900	146	161	+	11.6667	1.27e-05	0.0125	GGTTAACTATTCACC
60-GGGTAACTTCCTGAY	STREME-60	chr2:126946700-126946900	97	112	+	4.45455	4.94e-05	0.7	GGTTAACTACCAGCC
1-RGTTAATSATTAACY	STREME-1	chr2:126946700-126946900	14	29	-	11.6667	1.27e-05	0.0125	GGTGAATAGTTAACC
1-RGTTAATSATTAACY	STREME-1	chr2:126946700-126946900	113	128	-	11.6667	1.27e-05	0.0125	GGTGAATAGTTAACC
1-RGTTAATSATTAACY	STREME-1	chr2:126946700-126946900	14	29	+	11.6667	1.27e-05	0.0125	GGTTAACTATTCACC
62-CCCCDCCCCCMCC	STREME-62	chr2:126946750-126946950	140	153	+	9.96053	6.57e-05	0.219	CCCTGCCCCAATT
1-RGTTAATSATTAACY	STREME-1	chr2:126946750-126946950	30	45	+	11.6667	1.27e-05	0.0125	GGTTAACTATTCACC
60-GGGTAACTTCCTGAY	STREME-60	chr2:126946750-126946950	47	62	+	4.45455	4.94e-05	0.7	GGTTAACTACCAGCC
1-RGTTAATSATTAACY	STREME-1	chr2:126946750-126946950	63	78	-	11.6667	1.27e-05	0.0125	GGTGAATAGTTAACC
36-GCACAGATTKSA	STREME-36	chr2:126946750-126946950	124	136	+	3.10112	9.22e-05	0.351	ACCCAGGTTGGG
1-RGTTAATSATTAACY	STREME-1	chr2:126946750-126946950	30	45	-	11.6667	1.27e-05	0.0125	GGTGAATAGTTAACC
1-RGTTAATSATTAACY	STREME-1	chr2:126946750-126946950	96	111	-	11.6667	1.27e-05	0.0125	GGTGAATAGTTAACC
1-RGTTAATSATTAACY	STREME-1	chr2:126946750-126946950	63	78	+	11.6667	1.27e-05	0.0125	GGTTAACTATTCACC
27-ATCAACCCGAGTGGA	STREME-27	chr2:126946750-126946950	6	21	-	7.60976	1.67e-05	0.139	GTTAACCTGGGTGGA
1-RGTTAATSATTAACY	STREME-1	chr2:126946750-126946950	96	111	+	11.6667	1.27e-05	0.0125	GGTTAACTATTCACC
1-RGTTAATSATTAACY	STREME-1	chr2:127100450-127100650	183	198	-	11.5	1.37e-05	0.0135	TGTCAAATATTAACT
82-CTYGAACTCCTGRSC	STREME-82	chr2:127100450-127100650	13	28	+	2.80612	7.58e-05	0.607	CTGATCCTACTGACC
73-GTTAATGATTAA	STREME-73	chr2:127100450-127100650	185	197	-	8.54082	4.07e-05	0.0441	GTCAAATATTAA
28-AGCCGTCGR	STREME-28	chr2:127100450-127100650	46	55	-	11.0789	7.48e-05	0.202	GGCCGTCTG
58-GAAAYCGAAACTR	STREME-58	chr2:127100450-127100650	79	92	-	4.41463	8.94e-05	0.788	GAAACTGAAGCTG
1-RGTTAATSATTAACY	STREME-1	chr2:127100450-127100650	183	198	+	11.5	1.37e-05	0.0135	AGTTAATATTTGACA
5-ACACCTGTC	STREME-5	chr2:127100450-127100650	121	130	+	11.459	5.02e-05	0.0643	TCACCTGTC
21-AATATTTRCHYAG	STREME-21	chr2:127100450-127100650	180	193	-	10.8421	3.27e-05	0.283	AATATTAACTTAA
32-ACAGGTGA	STREME-32	chr2:127100450-127100650	121	129	-	15.2485	1.47e-05	0.126	ACAGGTGA
73-GTTAATGATTAA	STREME-73	chr2:127100450-127100650	184	196	+	6.71429	8.65e-05	0.0845	GTTAATATTTGA
77-AATGGAATCAACH	STREME-77	chr2:127100450-127100650	86	99	-	5.52809	4.92e-05	0.327	AAAGGAAGAAACT
21-AATATTTRCHYAG	STREME-21	chr2:127100550-127100750	80	93	-	10.8421	3.27e-05	0.283	AATATTAACTTAA
52-CTCRGCCTCCCAAA	STREME-52	chr2:127100550-127100750	136	150	+	6.79775	3.84e-05	0.594	CTCGGCTCCCCAGC
13-DTGCACCTGC	STREME-13	chr2:127100550-127100750	171	181	-	3.42857	8.8e-05	0.111	GTGGACCTGC
1-RGTTAATSATTAACY	STREME-1	chr2:127100550-127100750	83	98	-	11.5	1.37e-05	0.0135	TGTCAAATATTAACT
73-GTTAATGATTAA	STREME-73	chr2:127100550-127100750	85	97	-	8.54082	4.07e-05	0.0441	GTCAAATATTAA
5-ACACCTGTC	STREME-5	chr2:127100550-127100750	21	30	+	11.459	5.02e-05	0.0643	TCACCTGTC
32-ACAGGTGA	STREME-32	chr2:127100550-127100750	21	29	-	15.2485	1.47e-05	0.126	ACAGGTGA
73-GTTAATGATTAA	STREME-73	chr2:127100550-127100750	84	96	+	6.71429	8.65e-05	0.0845	GTTAATATTTGA
1-RGTTAATSATTAACY	STREME-1	chr2:127100550-127100750	83	98	+	11.5	1.37e-05	0.0135	AGTTAATATTTGACA
8-AAGGATGCTC	STREME-8	chr2:127418250-127418450	35	45	-	13.7879	1.42e-05	0.0513	AAGGATGCCG
1-RGTTAATSATTAACY	STREME-1	chr2:127418250-127418450	165	180	-	10.3111	2.33e-05	0.0219	AGTTAATCCATAACC
21-AATATTTRCHYAG	STREME-21	chr2:127418250-127418450	149	162	-	13.25	1.18e-05	0.162	AATATTTGCTTGG
82-CTYGAACTCCTGRSC	STREME-82	chr2:127418250-127418450	91	106	-	9.06122	1e-05	0.375	CTAGCACTCCTGGTC
82-CTYGAACTCCTGRSC	STREME-82	chr2:127418250-127418450	178	193	+	12.2755	3.24e-06	0.223	CTCGAACTCCAGGCT
62-CCCCDCCCCCMCC	STREME-62	chr2:127418250-127418450	16	29	+	9.21053	9.36e-05	0.246	CACCTCCCTCCCT
1-RGTTAATSATTAACY	STREME-1	chr2:127418250-127418450	165	180	+	10.3111	2.33e-05	0.0219	GGTTATGGATTAACT
73-GTTAATGATTAA	STREME-73	chr2:127418250-127418450	167	179	-	10.4796	1.76e-05	0.0221	GTTAATCCATAA
43-GGGAGGAACCCTCA	STREME-43	chr2:127418250-127418450	1	15	-	6.06742	4.41e-05	0.617	GGGCAAAACCCTTG
46-ACCTGGCAC	STREME-46	chr2:127438350-127438550	82	91	-	12.2667	2.43e-05	0.133	ACCTGGCTC
73-GTTAATGATTAA	STREME-73	chr2:127438350-127438550	164	176	-	7.78571	5.63e-05	0.0591	GCTAATGATTGA
73-GTTAATGATTAA	STREME-73	chr2:127438350-127438550	163	175	+	9.72449	1.93e-05	0.0242	GTCAATCATTAG
1-RGTTAATSATTAACY	STREME-1	chr2:127438350-127438550	162	177	-	15.8667	1.53e-06	0.00191	GGCTAATGATTGACC
62-CCCCDCCCCCMCC	STREME-62	chr2:127438350-127438550	100	113	-	10.2237	5.83e-05	0.211	CCACTCCTCTCCC
1-RGTTAATSATTAACY	STREME-1	chr2:127438350-127438550	162	177	+	15.8667	1.53e-06	0.00191	GGTCAATCATTAGCC
70-CAAAGTCCA	STREME-70	chr2:127438350-127438550	52	61	+	11.8909	3.71e-05	0.129	CAAAGTCCC
62-CCCCDCCCCCMCC	STREME-62	chr2:127438350-127438550	95	108	-	9.5	8.13e-05	0.233	CCTCTCCCTGACC
40-CACTCCCACCAG	STREME-40	chr2:127438350-127438550	30	42	-	4.8764	6.61e-05	0.631	CATTCCTACCCA
21-AATATTTRCHYAG	STREME-21	chr2:127438350-127438550	142	155	-	14.4211	6.77e-06	0.118	AATATTGACAGAG
63-GCCTGTAATCCCAGC	STREME-63	chr2:127465200-127465400	22	37	+	25.9444	1.96e-09	0.00041	GCCTATAATCCCAGC
62-CCCCDCCCCCMCC	STREME-62	chr2:127465200-127465400	1	14	-	9.59211	7.8e-05	0.231	CCACACCCATCCA
71-CAAAAAAAAAAAAAA	STREME-71	chr2:127465200-127465400	125	140	+	8.80198	6.2e-06	0.066	CTACTAAAAAAAAAA
33-RCCACRCCC	STREME-33	chr2:127465200-127465400	6	15	-	16.3947	6.78e-06	0.107	ACCACACCC
82-CTYGAACTCCTGRSC	STREME-82	chr2:127465200-127465400	73	88	-	7.58163	1.7e-05	0.444	CACCAACTTCTGGGC
17-WAGATAAG	STREME-17	chr2:127465200-127465400	178	186	-	14.0658	2.18e-05	0.151	AAGATAAG
71-CAAAAAAAAAAAAAA	STREME-71	chr2:127465200-127465400	128	143	+	9.07921	5.74e-06	0.0633	CTAAAAAAAAAAGAC
52-CTCRGCCTCCCAAA	STREME-52	chr2:127465200-127465400	39	53	-	23.8764	9.99e-09	0.00234	CTTGGCCTCCCAAA
26-GACCTTGAMCY	STREME-26	chr2:128403450-128403650	96	107	-	5.01316	7.77e-05	0.193	GACCTTGCACA
41-GMGATAAS	STREME-41	chr2:128403450-128403650	185	193	-	14.2805	1.79e-05	0.108	GAGATAAG
46-ACCTGGCAC	STREME-46	chr2:128403450-128403650	97	106	-	11.9818	8.03e-05	0.196	ACCTTGCAC
52-CTCRGCCTCCCAAA	STREME-52	chr2:128403450-128403650	68	82	-	7.22472	3.34e-05	0.584	CTAAGCCTCCAAAG
26-GACCTTGAMCY	STREME-26	chr2:130015300-130015500	148	159	+	16.1316	3.47e-06	0.0268	GACTTTGGACC
3-GGTYCAAAGTCCAHH	STREME-3	chr2:130015300-130015500	137	152	-	6.56061	7.9e-05	0.127	AGTCCAAAGGGGAAT
70-CAAAGTCCA	STREME-70	chr2:130015300-130015500	146	155	-	16.9879	4.03e-06	0.0219	CAAAGTCCA
3-GGTYCAAAGTCCAHH	STREME-3	chr2:130015300-130015500	151	166	-	9.86364	2.62e-05	0.0552	ATTCCAAGGTCCAAA
70-CAAAGTCCA	STREME-70	chr2:130015300-130015500	153	162	-	11.8909	3.71e-05	0.129	CAAGGTCCA
52-CTCRGCCTCCCAAA	STREME-52	chr2:130015300-130015500	53	67	-	11.382	7.43e-06	0.345	TTCTGCCTCCCATG
26-GACCTTGAMCY	STREME-26	chr2:130015300-130015500	155	166	+	4.59211	8.94e-05	0.208	GACCTTGGAAT
48-AAAGGAATGGAAT	STREME-48	chr2:130015300-130015500	132	145	-	9.71951	1.75e-05	0.0227	AGGGGAATAGACT
3-GGTYCAAAGTCCAHH	STREME-3	chr2:130015300-130015500	144	159	-	22.4848	9.82e-09	0.000299	GGTCCAAAGTCCAAA
49-ATTTCATTCCATTC	STREME-49	chr2:130015300-130015500	127	141	+	3.45783	6.56e-05	0.0473	AGTACAGTCTATTC
49-ATTTCATTCCATTC	STREME-49	chr2:130015400-130015600	27	41	+	3.45783	6.56e-05	0.0473	AGTACAGTCTATTC
70-CAAAGTCCA	STREME-70	chr2:130015400-130015600	46	55	-	16.9879	4.03e-06	0.0219	CAAAGTCCA
48-AAAGGAATGGAAT	STREME-48	chr2:130015400-130015600	32	45	-	9.71951	1.75e-05	0.0227	AGGGGAATAGACT
70-CAAAGTCCA	STREME-70	chr2:130015400-130015600	53	62	-	11.8909	3.71e-05	0.129	CAAGGTCCA
3-GGTYCAAAGTCCAHH	STREME-3	chr2:130015400-130015600	37	52	-	6.56061	7.9e-05	0.127	AGTCCAAAGGGGAAT
3-GGTYCAAAGTCCAHH	STREME-3	chr2:130015400-130015600	51	66	-	9.86364	2.62e-05	0.0552	ATTCCAAGGTCCAAA
57-ACAGGTATGTA	STREME-57	chr2:130015400-130015600	133	144	+	8.74157	7.61e-05	0.512	ACAGGAAGGCA
59-TATATGGTCTAAAAA	STREME-59	chr2:130015400-130015600	149	164	+	5.2	4.78e-05	1.0	TTGGTGACCTAAAAA
26-GACCTTGAMCY	STREME-26	chr2:130015400-130015600	48	59	+	16.1316	3.47e-06	0.0268	GACTTTGGACC
26-GACCTTGAMCY	STREME-26	chr2:130015400-130015600	55	66	+	4.59211	8.94e-05	0.208	GACCTTGGAAT
3-GGTYCAAAGTCCAHH	STREME-3	chr2:130015400-130015600	44	59	-	22.4848	9.82e-09	0.000299	GGTCCAAAGTCCAAA
40-CACTCCCACCAG	STREME-40	chr2:130015400-130015600	98	110	-	4.8764	6.61e-05	0.631	CATTCCTACCCA
71-CAAAAAAAAAAAAAA	STREME-71	chr2:130100400-130100600	71	86	+	0.376238	6.79e-05	0.32	ATAATAATCAAAGAA
3-GGTYCAAAGTCCAHH	STREME-3	chr2:130100400-130100600	11	26	+	8.0303	4.91e-05	0.0895	GGTCCAAAGCTCCTA
73-GTTAATGATTAA	STREME-73	chr2:130100400-130100600	138	150	+	13.449	4.98e-06	0.00772	GTTAAATATTAA
73-GTTAATGATTAA	STREME-73	chr2:130100400-130100600	139	151	-	11.6633	1.44e-05	0.0184	GTTAATATTTAA
1-RGTTAATSATTAACY	STREME-1	chr2:130100400-130100600	137	152	-	17.4111	6.38e-07	0.000918	AGTTAATATTTAACT
1-RGTTAATSATTAACY	STREME-1	chr2:130100400-130100600	137	152	+	17.4111	6.38e-07	0.000918	AGTTAAATATTAACT
6-KATGASTCATM	STREME-6	chr2:130220650-130220850	89	100	+	12.0952	4.52e-05	0.127	TATTAGTCATC
15-CTAWAAATAGMH	STREME-15	chr2:130220650-130220850	146	158	+	12.4648	2.26e-05	0.186	CTAAAAATAAAA
71-CAAAAAAAAAAAAAA	STREME-71	chr2:130220650-130220850	146	161	+	8.83168	6.16e-06	0.0657	CTAAAAATAAAAAGA
59-TATATGGTCTAAAAA	STREME-59	chr2:130220650-130220850	138	153	+	4.74444	5.49e-05	1.0	TAGATGCACTAAAAA
6-KATGASTCATM	STREME-6	chr2:130220650-130220850	89	100	-	12.0952	4.52e-05	0.127	GATGACTAATA
60-GGGTAACTTCCTGAY	STREME-60	chr2:130220650-130220850	164	179	-	4.94949	4.18e-05	0.675	GGACAACTTTCTGGC
71-CAAAAAAAAAAAAAA	STREME-71	chr2:130220650-130220850	144	159	+	3.0495	3.39e-05	0.205	CACTAAAAATAAAAA
71-CAAAAAAAAAAAAAA	STREME-71	chr2:130220650-130220850	149	164	+	4.50495	2.27e-05	0.157	AAAATAAAAAGAGAA
36-GCACAGATTKSA	STREME-36	chr2:130220700-130220900	172	184	+	16.0899	2.02e-06	0.0793	ACACAGATTTCA
60-GGGTAACTTCCTGAY	STREME-60	chr2:130220700-130220900	114	129	-	4.94949	4.18e-05	0.675	GGACAACTTTCTGGC
6-KATGASTCATM	STREME-6	chr2:130220700-130220900	39	50	-	12.0952	4.52e-05	0.127	GATGACTAATA
71-CAAAAAAAAAAAAAA	STREME-71	chr2:130220700-130220900	99	114	+	4.50495	2.27e-05	0.157	AAAATAAAAAGAGAA
71-CAAAAAAAAAAAAAA	STREME-71	chr2:130220700-130220900	94	109	+	3.0495	3.39e-05	0.205	CACTAAAAATAAAAA
71-CAAAAAAAAAAAAAA	STREME-71	chr2:130220700-130220900	96	111	+	8.83168	6.16e-06	0.0657	CTAAAAATAAAAAGA
59-TATATGGTCTAAAAA	STREME-59	chr2:130220700-130220900	88	103	+	4.74444	5.49e-05	1.0	TAGATGCACTAAAAA
6-KATGASTCATM	STREME-6	chr2:130220700-130220900	39	50	+	12.0952	4.52e-05	0.127	TATTAGTCATC
15-CTAWAAATAGMH	STREME-15	chr2:130220700-130220900	96	108	+	12.4648	2.26e-05	0.186	CTAAAAATAAAA
26-GACCTTGAMCY	STREME-26	chr2:130406050-130406250	142	153	+	16.9605	2.17e-06	0.0268	GACCTTGGACT
40-CACTCCCACCAG	STREME-40	chr2:130406050-130406250	185	197	-	4.8764	6.61e-05	0.631	CATTCCTACCCA
52-CTCRGCCTCCCAAA	STREME-52	chr2:130406050-130406250	40	54	-	11.382	7.43e-06	0.345	TTCTGCCTCCCATG
26-GACCTTGAMCY	STREME-26	chr2:130406050-130406250	135	146	+	16.1316	3.47e-06	0.0268	GACTTTGGACC
3-GGTYCAAAGTCCAHH	STREME-3	chr2:130406050-130406250	138	153	-	15.9545	2e-06	0.00759	AGTCCAAGGTCCAAA
70-CAAAGTCCA	STREME-70	chr2:130406050-130406250	147	156	-	16.9879	4.03e-06	0.0219	CAAAGTCCA
48-AAAGGAATGGAAT	STREME-48	chr2:130406050-130406250	119	132	-	9.71951	1.75e-05	0.0227	AGGGGAATAGACT
26-GACCTTGAMCY	STREME-26	chr2:130406050-130406250	149	160	+	16.4211	2.81e-06	0.0268	GACTTTGAACT
70-CAAAGTCCA	STREME-70	chr2:130406050-130406250	133	142	-	16.9879	4.03e-06	0.0219	CAAAGTCCA
3-GGTYCAAAGTCCAHH	STREME-3	chr2:130406050-130406250	145	160	-	20.2879	1.3e-07	0.00117	AGTTCAAAGTCCAAG
3-GGTYCAAAGTCCAHH	STREME-3	chr2:130406050-130406250	131	146	-	22.4848	9.82e-09	0.000299	GGTCCAAAGTCCAAA
3-GGTYCAAAGTCCAHH	STREME-3	chr2:130406050-130406250	124	139	-	6.56061	7.9e-05	0.127	AGTCCAAAGGGGAAT
70-CAAAGTCCA	STREME-70	chr2:130406050-130406250	140	149	-	11.8909	3.71e-05	0.129	CAAGGTCCA
40-CACTCCCACCAG	STREME-40	chr2:130406100-130406300	135	147	-	4.8764	6.61e-05	0.631	CATTCCTACCCA
26-GACCTTGAMCY	STREME-26	chr2:130406100-130406300	99	110	+	16.4211	2.81e-06	0.0268	GACTTTGAACT
3-GGTYCAAAGTCCAHH	STREME-3	chr2:130406100-130406300	95	110	-	20.2879	1.3e-07	0.00117	AGTTCAAAGTCCAAG
3-GGTYCAAAGTCCAHH	STREME-3	chr2:130406100-130406300	81	96	-	22.4848	9.82e-09	0.000299	GGTCCAAAGTCCAAA
48-AAAGGAATGGAAT	STREME-48	chr2:130406100-130406300	69	82	-	9.71951	1.75e-05	0.0227	AGGGGAATAGACT
70-CAAAGTCCA	STREME-70	chr2:130406100-130406300	83	92	-	16.9879	4.03e-06	0.0219	CAAAGTCCA
3-GGTYCAAAGTCCAHH	STREME-3	chr2:130406100-130406300	74	89	-	6.56061	7.9e-05	0.127	AGTCCAAAGGGGAAT
70-CAAAGTCCA	STREME-70	chr2:130406100-130406300	90	99	-	11.8909	3.71e-05	0.129	CAAGGTCCA
57-ACAGGTATGTA	STREME-57	chr2:130406100-130406300	170	181	+	8.03371	9.94e-05	0.539	ACAGGAAAGCA
26-GACCTTGAMCY	STREME-26	chr2:130406100-130406300	85	96	+	16.1316	3.47e-06	0.0268	GACTTTGGACC
3-GGTYCAAAGTCCAHH	STREME-3	chr2:130406100-130406300	88	103	-	15.9545	2e-06	0.00759	AGTCCAAGGTCCAAA
26-GACCTTGAMCY	STREME-26	chr2:130406100-130406300	92	103	+	16.9605	2.17e-06	0.0268	GACCTTGGACT
70-CAAAGTCCA	STREME-70	chr2:130406100-130406300	97	106	-	16.9879	4.03e-06	0.0219	CAAAGTCCA
3-GGTYCAAAGTCCAHH	STREME-3	chr2:130406150-130406350	24	39	-	6.56061	7.9e-05	0.127	AGTCCAAAGGGGAAT
70-CAAAGTCCA	STREME-70	chr2:130406150-130406350	47	56	-	16.9879	4.03e-06	0.0219	CAAAGTCCA
57-ACAGGTATGTA	STREME-57	chr2:130406150-130406350	120	131	+	8.03371	9.94e-05	0.539	ACAGGAAAGCA
3-GGTYCAAAGTCCAHH	STREME-3	chr2:130406150-130406350	45	60	-	20.2879	1.3e-07	0.00117	AGTTCAAAGTCCAAG
26-GACCTTGAMCY	STREME-26	chr2:130406150-130406350	35	46	+	16.1316	3.47e-06	0.0268	GACTTTGGACC
70-CAAAGTCCA	STREME-70	chr2:130406150-130406350	33	42	-	16.9879	4.03e-06	0.0219	CAAAGTCCA
70-CAAAGTCCA	STREME-70	chr2:130406150-130406350	40	49	-	11.8909	3.71e-05	0.129	CAAGGTCCA
26-GACCTTGAMCY	STREME-26	chr2:130406150-130406350	49	60	+	16.4211	2.81e-06	0.0268	GACTTTGAACT
26-GACCTTGAMCY	STREME-26	chr2:130406150-130406350	42	53	+	16.9605	2.17e-06	0.0268	GACCTTGGACT
40-CACTCCCACCAG	STREME-40	chr2:130406150-130406350	85	97	-	4.8764	6.61e-05	0.631	CATTCCTACCCA
3-GGTYCAAAGTCCAHH	STREME-3	chr2:130406150-130406350	38	53	-	15.9545	2e-06	0.00759	AGTCCAAGGTCCAAA
48-AAAGGAATGGAAT	STREME-48	chr2:130406150-130406350	19	32	-	9.71951	1.75e-05	0.0227	AGGGGAATAGACT
3-GGTYCAAAGTCCAHH	STREME-3	chr2:130406150-130406350	31	46	-	22.4848	9.82e-09	0.000299	GGTCCAAAGTCCAAA
59-TATATGGTCTAAAAA	STREME-59	chr2:130406150-130406350	136	151	+	5.2	4.78e-05	1.0	TTGGTGACCTAAAAA
4-CCTTATCTST	STREME-4	chr2:130518600-130518800	82	92	+	16.459	1.11e-06	0.047	CCTTATCTGT
30-AGGTGTGAAV	STREME-30	chr2:130518600-130518800	90	100	-	6.4878	5.05e-05	0.203	AGCTGTGAAC
81-TGGGCAAACA	STREME-81	chr2:130518600-130518800	187	197	+	11.3258	3.58e-05	0.46	ATGGCAAACA
4-CCTTATCTST	STREME-4	chr2:130518600-130518800	97	107	-	13.7377	1.48e-05	0.075	CCTTATCAGC
22-CAACTGTCA	STREME-22	chr2:130518600-130518800	61	70	-	11.1707	5.12e-05	0.102	CACCCGTCA
46-ACCTGGCAC	STREME-46	chr2:130518600-130518800	2	11	+	12.2667	2.43e-05	0.133	TCCTGGCAC
9-ATGCCAGGCDR	STREME-9	chr2:130518600-130518800	0	11	-	10.3333	2.18e-05	0.0434	GTGCCAGGACT
10-SAGCTGTCAA	STREME-10	chr2:130518600-130518800	60	70	-	9.5303	7.41e-05	0.12	CACCCGTCAA
31-ATTCCTTAAGA	STREME-31	chr2:130518600-130518800	46	57	+	9.15789	7.52e-05	0.401	ATTCCTCTGGA
61-CCCKGGCAC	STREME-61	chr2:130518600-130518800	2	11	+	7.78652	6.77e-05	0.183	TCCTGGCAC
76-GGCTGGAGTGCAGTG	STREME-76	chr2:130576450-130576650	27	42	-	2.46067	6.67e-05	0.0859	GGAGGGAGGCCAATG
17-WAGATAAG	STREME-17	chr2:130576450-130576650	82	90	-	14.0658	2.18e-05	0.151	AAGATAAG
62-CCCCDCCCCCMCC	STREME-62	chr2:130576450-130576650	172	185	+	11.2763	3.5e-05	0.18	CTCCTCCCACATC
62-CCCCDCCCCCMCC	STREME-62	chr2:130576450-130576650	113	126	-	11.9211	2.46e-05	0.156	TCCCTCCCCAGCC
4-CCTTATCTST	STREME-4	chr2:130576450-130576650	81	91	+	12.1148	5.01e-05	0.104	CCTTATCTTC
62-CCCCDCCCCCMCC	STREME-62	chr2:130576450-130576650	117	130	-	11.0263	3.98e-05	0.187	GCCCTCCCTCCCC
4-CCTTATCTST	STREME-4	chr2:130601900-130602100	164	174	+	13.7377	1.48e-05	0.075	CCTTATCAGC
4-CCTTATCTST	STREME-4	chr2:130601900-130602100	179	189	-	16.459	1.11e-06	0.047	CCTTATCTGT
46-ACCTGGCAC	STREME-46	chr2:130601900-130602100	4	13	-	12.1939	4.06e-05	0.185	ACCTGGGAC
30-AGGTGTGAAV	STREME-30	chr2:130601900-130602100	171	181	+	6.4878	5.05e-05	0.203	AGCTGTGAAC
81-TGGGCAAACA	STREME-81	chr2:130601900-130602100	74	84	-	11.3258	3.58e-05	0.46	ATGGCAAACA
31-ATTCCTTAAGA	STREME-31	chr2:130601950-130602150	164	175	-	9.15789	7.52e-05	0.401	ATTCCTCTGGA
4-CCTTATCTST	STREME-4	chr2:130601950-130602150	129	139	-	16.459	1.11e-06	0.047	CCTTATCTGT
30-AGGTGTGAAV	STREME-30	chr2:130601950-130602150	121	131	+	6.4878	5.05e-05	0.203	AGCTGTGAAC
81-TGGGCAAACA	STREME-81	chr2:130601950-130602150	24	34	-	11.3258	3.58e-05	0.46	ATGGCAAACA
10-SAGCTGTCAA	STREME-10	chr2:130601950-130602150	151	161	+	9.5303	7.41e-05	0.12	CACCCGTCAA
4-CCTTATCTST	STREME-4	chr2:130601950-130602150	114	124	+	13.7377	1.48e-05	0.075	CCTTATCAGC
22-CAACTGTCA	STREME-22	chr2:130601950-130602150	151	160	+	11.1707	5.12e-05	0.102	CACCCGTCA
70-CAAAGTCCA	STREME-70	chr2:130715100-130715300	188	197	+	16.9879	4.03e-06	0.0219	CAAAGTCCA
82-CTYGAACTCCTGRSC	STREME-82	chr2:130715100-130715300	19	34	-	2.03061	9.62e-05	0.621	CCTTTCCTCCTGGGC
3-GGTYCAAAGTCCAHH	STREME-3	chr2:130715100-130715300	177	192	+	15.9545	2e-06	0.00759	AGTCCAAGGTCCAAA
70-CAAAGTCCA	STREME-70	chr2:130715100-130715300	174	183	+	16.9879	4.03e-06	0.0219	CAAAGTCCA
57-ACAGGTATGTA	STREME-57	chr2:130715100-130715300	99	110	-	8.03371	9.94e-05	0.539	ACAGGAAAGCA
59-TATATGGTCTAAAAA	STREME-59	chr2:130715100-130715300	79	94	-	5.2	4.78e-05	1.0	TTGGTGACCTAAAAA
3-GGTYCAAAGTCCAHH	STREME-3	chr2:130715100-130715300	184	199	+	22.4848	9.82e-09	0.000299	GGTCCAAAGTCCAAA
70-CAAAGTCCA	STREME-70	chr2:130715100-130715300	181	190	+	11.8909	3.71e-05	0.129	CAAGGTCCA
40-CACTCCCACCAG	STREME-40	chr2:130715100-130715300	133	145	+	4.8764	6.61e-05	0.631	CATTCCTACCCA
26-GACCTTGAMCY	STREME-26	chr2:130715100-130715300	177	188	-	16.9605	2.17e-06	0.0268	GACCTTGGACT
81-TGGGCAAACA	STREME-81	chr2:130715100-130715300	14	24	-	8.44944	9.91e-05	0.623	TGGGCACACA
3-GGTYCAAAGTCCAHH	STREME-3	chr2:130715100-130715300	170	185	+	20.2879	1.3e-07	0.00117	AGTTCAAAGTCCAAG
57-ACAGGTATGTA	STREME-57	chr2:130715100-130715300	6	17	-	9.11236	6.59e-05	0.496	ACAGCTATGTA
26-GACCTTGAMCY	STREME-26	chr2:130715100-130715300	184	195	-	16.1316	3.47e-06	0.0268	GACTTTGGACC
26-GACCTTGAMCY	STREME-26	chr2:130715100-130715300	170	181	-	16.4211	2.81e-06	0.0268	GACTTTGAACT
70-CAAAGTCCA	STREME-70	chr2:130715150-130715350	124	133	+	16.9879	4.03e-06	0.0219	CAAAGTCCA
59-TATATGGTCTAAAAA	STREME-59	chr2:130715150-130715350	29	44	-	5.2	4.78e-05	1.0	TTGGTGACCTAAAAA
3-GGTYCAAAGTCCAHH	STREME-3	chr2:130715150-130715350	120	135	+	20.2879	1.3e-07	0.00117	AGTTCAAAGTCCAAG
26-GACCTTGAMCY	STREME-26	chr2:130715150-130715350	134	145	-	16.1316	3.47e-06	0.0268	GACTTTGGACC
3-GGTYCAAAGTCCAHH	STREME-3	chr2:130715150-130715350	141	156	+	6.56061	7.9e-05	0.127	AGTCCAAAGGGGAAT
3-GGTYCAAAGTCCAHH	STREME-3	chr2:130715150-130715350	127	142	+	15.9545	2e-06	0.00759	AGTCCAAGGTCCAAA
57-ACAGGTATGTA	STREME-57	chr2:130715150-130715350	49	60	-	8.03371	9.94e-05	0.539	ACAGGAAAGCA
70-CAAAGTCCA	STREME-70	chr2:130715150-130715350	138	147	+	16.9879	4.03e-06	0.0219	CAAAGTCCA
40-CACTCCCACCAG	STREME-40	chr2:130715150-130715350	83	95	+	4.8764	6.61e-05	0.631	CATTCCTACCCA
3-GGTYCAAAGTCCAHH	STREME-3	chr2:130715150-130715350	134	149	+	22.4848	9.82e-09	0.000299	GGTCCAAAGTCCAAA
26-GACCTTGAMCY	STREME-26	chr2:130715150-130715350	120	131	-	16.4211	2.81e-06	0.0268	GACTTTGAACT
26-GACCTTGAMCY	STREME-26	chr2:130715150-130715350	127	138	-	16.9605	2.17e-06	0.0268	GACCTTGGACT
48-AAAGGAATGGAAT	STREME-48	chr2:130715150-130715350	148	161	+	9.71951	1.75e-05	0.0227	AGGGGAATAGACT
70-CAAAGTCCA	STREME-70	chr2:130715150-130715350	131	140	+	11.8909	3.71e-05	0.129	CAAGGTCCA
26-GACCTTGAMCY	STREME-26	chr2:130715200-130715400	70	81	-	16.4211	2.81e-06	0.0268	GACTTTGAACT
52-CTCRGCCTCCCAAA	STREME-52	chr2:130715200-130715400	176	190	+	11.382	7.43e-06	0.345	TTCTGCCTCCCATG
26-GACCTTGAMCY	STREME-26	chr2:130715200-130715400	84	95	-	16.1316	3.47e-06	0.0268	GACTTTGGACC
70-CAAAGTCCA	STREME-70	chr2:130715200-130715400	81	90	+	11.8909	3.71e-05	0.129	CAAGGTCCA
40-CACTCCCACCAG	STREME-40	chr2:130715200-130715400	33	45	+	4.8764	6.61e-05	0.631	CATTCCTACCCA
3-GGTYCAAAGTCCAHH	STREME-3	chr2:130715200-130715400	70	85	+	20.2879	1.3e-07	0.00117	AGTTCAAAGTCCAAG
26-GACCTTGAMCY	STREME-26	chr2:130715200-130715400	77	88	-	16.9605	2.17e-06	0.0268	GACCTTGGACT
3-GGTYCAAAGTCCAHH	STREME-3	chr2:130715200-130715400	91	106	+	6.56061	7.9e-05	0.127	AGTCCAAAGGGGAAT
3-GGTYCAAAGTCCAHH	STREME-3	chr2:130715200-130715400	77	92	+	15.9545	2e-06	0.00759	AGTCCAAGGTCCAAA
70-CAAAGTCCA	STREME-70	chr2:130715200-130715400	88	97	+	16.9879	4.03e-06	0.0219	CAAAGTCCA
48-AAAGGAATGGAAT	STREME-48	chr2:130715200-130715400	98	111	+	9.71951	1.75e-05	0.0227	AGGGGAATAGACT
3-GGTYCAAAGTCCAHH	STREME-3	chr2:130715200-130715400	84	99	+	22.4848	9.82e-09	0.000299	GGTCCAAAGTCCAAA
70-CAAAGTCCA	STREME-70	chr2:130715200-130715400	74	83	+	16.9879	4.03e-06	0.0219	CAAAGTCCA
70-CAAAGTCCA	STREME-70	chr2:130715250-130715450	31	40	+	11.8909	3.71e-05	0.129	CAAGGTCCA
26-GACCTTGAMCY	STREME-26	chr2:130715250-130715450	27	38	-	16.9605	2.17e-06	0.0268	GACCTTGGACT
26-GACCTTGAMCY	STREME-26	chr2:130715250-130715450	20	31	-	16.4211	2.81e-06	0.0268	GACTTTGAACT
70-CAAAGTCCA	STREME-70	chr2:130715250-130715450	24	33	+	16.9879	4.03e-06	0.0219	CAAAGTCCA
3-GGTYCAAAGTCCAHH	STREME-3	chr2:130715250-130715450	41	56	+	6.56061	7.9e-05	0.127	AGTCCAAAGGGGAAT
48-AAAGGAATGGAAT	STREME-48	chr2:130715250-130715450	48	61	+	9.71951	1.75e-05	0.0227	AGGGGAATAGACT
3-GGTYCAAAGTCCAHH	STREME-3	chr2:130715250-130715450	27	42	+	15.9545	2e-06	0.00759	AGTCCAAGGTCCAAA
52-CTCRGCCTCCCAAA	STREME-52	chr2:130715250-130715450	126	140	+	11.382	7.43e-06	0.345	TTCTGCCTCCCATG
26-GACCTTGAMCY	STREME-26	chr2:130715250-130715450	34	45	-	16.1316	3.47e-06	0.0268	GACTTTGGACC
3-GGTYCAAAGTCCAHH	STREME-3	chr2:130715250-130715450	20	35	+	20.2879	1.3e-07	0.00117	AGTTCAAAGTCCAAG
3-GGTYCAAAGTCCAHH	STREME-3	chr2:130715250-130715450	34	49	+	22.4848	9.82e-09	0.000299	GGTCCAAAGTCCAAA
70-CAAAGTCCA	STREME-70	chr2:130715250-130715450	38	47	+	16.9879	4.03e-06	0.0219	CAAAGTCCA
3-GGTYCAAAGTCCAHH	STREME-3	chr2:131321650-131321850	185	200	+	22.4848	9.82e-09	0.000299	GGTCCAAAGTCCAAA
70-CAAAGTCCA	STREME-70	chr2:131321650-131321850	182	191	+	11.8909	3.71e-05	0.129	CAAGGTCCA
70-CAAAGTCCA	STREME-70	chr2:131321650-131321850	175	184	+	16.9879	4.03e-06	0.0219	CAAAGTCCA
3-GGTYCAAAGTCCAHH	STREME-3	chr2:131321650-131321850	171	186	+	20.2879	1.3e-07	0.00117	AGTTCAAAGTCCAAG
26-GACCTTGAMCY	STREME-26	chr2:131321650-131321850	185	196	-	16.1316	3.47e-06	0.0268	GACTTTGGACC
57-ACAGGTATGTA	STREME-57	chr2:131321650-131321850	7	18	-	9.11236	6.59e-05	0.496	ACAGCTATGTA
70-CAAAGTCCA	STREME-70	chr2:131321650-131321850	189	198	+	16.9879	4.03e-06	0.0219	CAAAGTCCA
57-ACAGGTATGTA	STREME-57	chr2:131321650-131321850	100	111	-	8.74157	7.61e-05	0.512	ACAGGAAGGCA
26-GACCTTGAMCY	STREME-26	chr2:131321650-131321850	171	182	-	16.4211	2.81e-06	0.0268	GACTTTGAACT
3-GGTYCAAAGTCCAHH	STREME-3	chr2:131321650-131321850	178	193	+	15.9545	2e-06	0.00759	AGTCCAAGGTCCAAA
26-GACCTTGAMCY	STREME-26	chr2:131321650-131321850	178	189	-	16.9605	2.17e-06	0.0268	GACCTTGGACT
40-CACTCCCACCAG	STREME-40	chr2:131321650-131321850	134	146	+	4.8764	6.61e-05	0.631	CATTCCTACCCA
61-CCCKGGCAC	STREME-61	chr2:131321650-131321850	18	27	-	17.4382	4.06e-06	0.107	CCCGGGCAC
26-GACCTTGAMCY	STREME-26	chr2:131321700-131321900	128	139	-	16.9605	2.17e-06	0.0268	GACCTTGGACT
3-GGTYCAAAGTCCAHH	STREME-3	chr2:131321700-131321900	135	150	+	22.4848	9.82e-09	0.000299	GGTCCAAAGTCCAAA
26-GACCTTGAMCY	STREME-26	chr2:131321700-131321900	135	146	-	16.1316	3.47e-06	0.0268	GACTTTGGACC
48-AAAGGAATGGAAT	STREME-48	chr2:131321700-131321900	149	162	+	9.71951	1.75e-05	0.0227	AGGGGAATAGACT
3-GGTYCAAAGTCCAHH	STREME-3	chr2:131321700-131321900	142	157	+	6.56061	7.9e-05	0.127	AGTCCAAAGGGGAAT
49-ATTTCATTCCATTC	STREME-49	chr2:131321700-131321900	153	167	-	3.45783	6.56e-05	0.0473	AGTACAGTCTATTC
70-CAAAGTCCA	STREME-70	chr2:131321700-131321900	132	141	+	11.8909	3.71e-05	0.129	CAAGGTCCA
70-CAAAGTCCA	STREME-70	chr2:131321700-131321900	125	134	+	16.9879	4.03e-06	0.0219	CAAAGTCCA
26-GACCTTGAMCY	STREME-26	chr2:131321700-131321900	121	132	-	16.4211	2.81e-06	0.0268	GACTTTGAACT
57-ACAGGTATGTA	STREME-57	chr2:131321700-131321900	50	61	-	8.74157	7.61e-05	0.512	ACAGGAAGGCA
3-GGTYCAAAGTCCAHH	STREME-3	chr2:131321700-131321900	128	143	+	15.9545	2e-06	0.00759	AGTCCAAGGTCCAAA
40-CACTCCCACCAG	STREME-40	chr2:131321700-131321900	84	96	+	4.8764	6.61e-05	0.631	CATTCCTACCCA
70-CAAAGTCCA	STREME-70	chr2:131321700-131321900	139	148	+	16.9879	4.03e-06	0.0219	CAAAGTCCA
3-GGTYCAAAGTCCAHH	STREME-3	chr2:131321700-131321900	121	136	+	20.2879	1.3e-07	0.00117	AGTTCAAAGTCCAAG
57-ACAGGTATGTA	STREME-57	chr2:131321750-131321950	0	11	-	8.74157	7.61e-05	0.512	ACAGGAAGGCA
52-CTCRGCCTCCCAAA	STREME-52	chr2:131321750-131321950	177	191	+	15.5843	1.27e-06	0.117	TTCTGCCTCCCAGG
48-AAAGGAATGGAAT	STREME-48	chr2:131321750-131321950	99	112	+	9.71951	1.75e-05	0.0227	AGGGGAATAGACT
26-GACCTTGAMCY	STREME-26	chr2:131321750-131321950	85	96	-	16.1316	3.47e-06	0.0268	GACTTTGGACC
40-CACTCCCACCAG	STREME-40	chr2:131321750-131321950	34	46	+	4.8764	6.61e-05	0.631	CATTCCTACCCA
26-GACCTTGAMCY	STREME-26	chr2:131321750-131321950	71	82	-	16.4211	2.81e-06	0.0268	GACTTTGAACT
3-GGTYCAAAGTCCAHH	STREME-3	chr2:131321750-131321950	92	107	+	6.56061	7.9e-05	0.127	AGTCCAAAGGGGAAT
70-CAAAGTCCA	STREME-70	chr2:131321750-131321950	89	98	+	16.9879	4.03e-06	0.0219	CAAAGTCCA
70-CAAAGTCCA	STREME-70	chr2:131321750-131321950	75	84	+	16.9879	4.03e-06	0.0219	CAAAGTCCA
49-ATTTCATTCCATTC	STREME-49	chr2:131321750-131321950	103	117	-	3.45783	6.56e-05	0.0473	AGTACAGTCTATTC
26-GACCTTGAMCY	STREME-26	chr2:131321750-131321950	78	89	-	16.9605	2.17e-06	0.0268	GACCTTGGACT
3-GGTYCAAAGTCCAHH	STREME-3	chr2:131321750-131321950	71	86	+	20.2879	1.3e-07	0.00117	AGTTCAAAGTCCAAG
3-GGTYCAAAGTCCAHH	STREME-3	chr2:131321750-131321950	78	93	+	15.9545	2e-06	0.00759	AGTCCAAGGTCCAAA
3-GGTYCAAAGTCCAHH	STREME-3	chr2:131321750-131321950	85	100	+	22.4848	9.82e-09	0.000299	GGTCCAAAGTCCAAA
70-CAAAGTCCA	STREME-70	chr2:131321750-131321950	82	91	+	11.8909	3.71e-05	0.129	CAAGGTCCA
3-GGTYCAAAGTCCAHH	STREME-3	chr2:131321800-131322000	42	57	+	6.56061	7.9e-05	0.127	AGTCCAAAGGGGAAT
26-GACCTTGAMCY	STREME-26	chr2:131321800-131322000	28	39	-	16.9605	2.17e-06	0.0268	GACCTTGGACT
3-GGTYCAAAGTCCAHH	STREME-3	chr2:131321800-131322000	35	50	+	22.4848	9.82e-09	0.000299	GGTCCAAAGTCCAAA
70-CAAAGTCCA	STREME-70	chr2:131321800-131322000	39	48	+	16.9879	4.03e-06	0.0219	CAAAGTCCA
48-AAAGGAATGGAAT	STREME-48	chr2:131321800-131322000	49	62	+	9.71951	1.75e-05	0.0227	AGGGGAATAGACT
70-CAAAGTCCA	STREME-70	chr2:131321800-131322000	25	34	+	16.9879	4.03e-06	0.0219	CAAAGTCCA
49-ATTTCATTCCATTC	STREME-49	chr2:131321800-131322000	53	67	-	3.45783	6.56e-05	0.0473	AGTACAGTCTATTC
26-GACCTTGAMCY	STREME-26	chr2:131321800-131322000	35	46	-	16.1316	3.47e-06	0.0268	GACTTTGGACC
70-CAAAGTCCA	STREME-70	chr2:131321800-131322000	32	41	+	11.8909	3.71e-05	0.129	CAAGGTCCA
3-GGTYCAAAGTCCAHH	STREME-3	chr2:131321800-131322000	28	43	+	15.9545	2e-06	0.00759	AGTCCAAGGTCCAAA
52-CTCRGCCTCCCAAA	STREME-52	chr2:131321800-131322000	127	141	+	15.5843	1.27e-06	0.117	TTCTGCCTCCCAGG
26-GACCTTGAMCY	STREME-26	chr2:131321800-131322000	21	32	-	16.4211	2.81e-06	0.0268	GACTTTGAACT
3-GGTYCAAAGTCCAHH	STREME-3	chr2:131321800-131322000	21	36	+	20.2879	1.3e-07	0.00117	AGTTCAAAGTCCAAG
71-CAAAAAAAAAAAAAA	STREME-71	chr2:131453600-131453800	58	73	-	4.50495	2.27e-05	0.157	AAAATAAAAAGAGAA
6-KATGASTCATM	STREME-6	chr2:131453600-131453800	122	133	+	12.0952	4.52e-05	0.127	GATGACTAATA
71-CAAAAAAAAAAAAAA	STREME-71	chr2:131453600-131453800	61	76	-	8.83168	6.16e-06	0.0657	CTAAAAATAAAAAGA
71-CAAAAAAAAAAAAAA	STREME-71	chr2:131453600-131453800	63	78	-	3.0495	3.39e-05	0.205	CACTAAAAATAAAAA
59-TATATGGTCTAAAAA	STREME-59	chr2:131453600-131453800	69	84	-	4.74444	5.49e-05	1.0	TAGATGCACTAAAAA
6-KATGASTCATM	STREME-6	chr2:131453600-131453800	122	133	-	12.0952	4.52e-05	0.127	TATTAGTCATC
60-GGGTAACTTCCTGAY	STREME-60	chr2:131453600-131453800	43	58	+	4.94949	4.18e-05	0.675	GGACAACTTTCTGGC
15-CTAWAAATAGMH	STREME-15	chr2:131453600-131453800	64	76	-	12.4648	2.26e-05	0.186	CTAAAAATAAAA
24-GTTRTGTAAC	STREME-24	chr2:132082600-132082800	105	115	-	10.3684	4.86e-05	0.514	ATTGTGCAAC
20-GATCAAAGGKC	STREME-20	chr2:132082600-132082800	29	40	-	10.5	3.25e-05	0.171	GCTCAAAGGGA
62-CCCCDCCCCCMCC	STREME-62	chr2:132416400-132416600	44	57	-	13.0	1.43e-05	0.13	ACCCACCCCCGCC
62-CCCCDCCCCCMCC	STREME-62	chr2:132416400-132416600	38	51	-	19.1184	1.76e-07	0.0308	CCCCGCCCCACCC
1-RGTTAATSATTAACY	STREME-1	chr2:132416400-132416600	168	183	+	20.3778	1.09e-07	0.000228	GGTTAATGATTAATC
73-GTTAATGATTAA	STREME-73	chr2:132416400-132416600	169	181	+	21.9592	1.24e-07	0.000636	GTTAATGATTAA
33-RCCACRCCC	STREME-33	chr2:132416400-132416600	38	47	-	5.0	4.36e-05	0.234	GCCCCACCC
62-CCCCDCCCCCMCC	STREME-62	chr2:132416400-132416600	33	46	-	13.7632	9.41e-06	0.114	CCCCACCCTCCGT
1-RGTTAATSATTAACY	STREME-1	chr2:132416400-132416600	168	183	-	20.3778	1.09e-07	0.000228	GATTAATCATTAACC
73-GTTAATGATTAA	STREME-73	chr2:132416400-132416600	170	182	-	8.89796	3.38e-05	0.037	ATTAATCATTAA
73-GTTAATGATTAA	STREME-73	chr2:132416450-132416650	119	131	+	21.9592	1.24e-07	0.000636	GTTAATGATTAA
1-RGTTAATSATTAACY	STREME-1	chr2:132416450-132416650	118	133	-	20.3778	1.09e-07	0.000228	GATTAATCATTAACC
73-GTTAATGATTAA	STREME-73	chr2:132416450-132416650	120	132	-	8.89796	3.38e-05	0.037	ATTAATCATTAA
1-RGTTAATSATTAACY	STREME-1	chr2:132416450-132416650	118	133	+	20.3778	1.09e-07	0.000228	GGTTAATGATTAATC
62-CCCCDCCCCCMCC	STREME-62	chr2:132416450-132416650	141	154	+	14.7105	4.92e-06	0.0879	CCCCGCCTCCCGC
73-GTTAATGATTAA	STREME-73	chr2:132416550-132416750	19	31	+	21.9592	1.24e-07	0.000636	GTTAATGATTAA
1-RGTTAATSATTAACY	STREME-1	chr2:132416550-132416750	18	33	-	20.3778	1.09e-07	0.000228	GATTAATCATTAACC
1-RGTTAATSATTAACY	STREME-1	chr2:132416550-132416750	18	33	+	20.3778	1.09e-07	0.000228	GGTTAATGATTAATC
73-GTTAATGATTAA	STREME-73	chr2:132416550-132416750	20	32	-	8.89796	3.38e-05	0.037	ATTAATCATTAA
52-CTCRGCCTCCCAAA	STREME-52	chr2:132416550-132416750	126	140	-	5.0	6.83e-05	0.66	CTCCGCCTCGCAGC
62-CCCCDCCCCCMCC	STREME-62	chr2:132416550-132416750	41	54	+	14.7105	4.92e-06	0.0879	CCCCGCCTCCCGC
46-ACCTGGCAC	STREME-46	chr2:132416550-132416750	171	180	-	12.4788	1.61e-05	0.104	ACCTGGCGC
27-ATCAACCCGAGTGGA	STREME-27	chr2:133040250-133040450	156	171	+	6.4878	2.61e-05	0.173	ATCTACCACATTGGA
77-AATGGAATCAACH	STREME-77	chr2:133040250-133040450	150	163	+	5.41573	5.15e-05	0.338	AATGTCATCTACC
68-AATRCATTCCA	STREME-68	chr2:133040250-133040450	167	178	-	7.59184	3.48e-05	0.211	AATGTAGTCCA
2-GCHGTGATTTAY	STREME-2	chr2:13335900-13336100	159	171	-	12.6066	2.16e-05	0.0366	GCTCAGATTTAG
27-ATCAACCCGAGTGGA	STREME-27	chr2:13335900-13336100	23	38	+	6.76829	2.34e-05	0.159	ATAAACACAATTGGA
47-AAACAAACAAA	STREME-47	chr2:13335900-13336100	89	100	+	12.3133	2.42e-05	0.522	AAACAAACATC
73-GTTAATGATTAA	STREME-73	chr2:13335900-13336100	144	156	+	16.7347	1.9e-06	0.00333	GTTAATAATTAA
16-TTCCTAGAAA	STREME-16	chr2:13335900-13336100	173	183	+	13.2237	1.43e-05	0.144	TTCCAGGAAA
36-GCACAGATTKSA	STREME-36	chr2:13335900-13336100	159	171	-	5.94382	5.01e-05	0.274	GCTCAGATTTAG
73-GTTAATGATTAA	STREME-73	chr2:13335900-13336100	145	157	-	18.6735	2.74e-07	0.000896	GTTAATTATTAA
47-AAACAAACAAA	STREME-47	chr2:13335900-13336100	85	96	+	16.9036	1.56e-06	0.166	AAGCAAACAAA
1-RGTTAATSATTAACY	STREME-1	chr2:13335900-13336100	143	158	-	20.6444	7.75e-08	0.000176	GGTTAATTATTAACA
1-RGTTAATSATTAACY	STREME-1	chr2:13335900-13336100	143	158	+	20.6444	7.75e-08	0.000176	TGTTAATAATTAACC
16-TTCCTAGAAA	STREME-16	chr2:13335900-13336100	172	182	-	13.7763	1.1e-05	0.14	TTCCTGGAAC
81-TGGGCAAACA	STREME-81	chr2:13335900-13336100	84	94	+	11.7079	2.41e-05	0.405	TAAGCAAACA
12-YGGGAAWTTCCCR	STREME-12	chr2:134453900-134454100	137	150	+	17.303	1.22e-06	0.00806	CTGGAATTTCCCA
12-YGGGAAWTTCCCR	STREME-12	chr2:134453900-134454100	137	150	-	17.303	1.22e-06	0.00806	TGGGAAATTCCAG
82-CTYGAACTCCTGRSC	STREME-82	chr2:134453900-134454100	2	17	+	3.81633	5.49e-05	0.578	CCTTATCTCCTGCCC
69-CATTCCATTCGAGTC	STREME-69	chr2:134453900-134454100	81	96	+	-0.47191	4.98e-05	0.052	AATTCCTTTGGATTC
4-CCTTATCTST	STREME-4	chr2:134453900-134454100	2	12	+	14.1311	9.85e-06	0.0688	CCTTATCTCC
19-AAGATGCTAW	STREME-19	chr2:134453900-134454100	155	165	-	12.1571	4.95e-05	0.141	GAGATGCTTT
70-CAAAGTCCA	STREME-70	chr2:134453900-134454100	60	69	-	11.6121	7.34e-05	0.202	CAAACTCCA
35-ATTCCTTTCCTTTC	STREME-35	chr2:134453900-134454100	82	96	+	10.0242	3.72e-05	0.0315	ATTCCTTTGGATTC
30-AGGTGTGAAV	STREME-30	chr2:134453900-134454100	45	55	+	5.78049	6.77e-05	0.227	AGGTGTGGAA
8-AAGGATGCTC	STREME-8	chr2:134453900-134454100	156	166	-	9.0303	8.93e-05	0.133	AGAGATGCTT
41-GMGATAAS	STREME-41	chr2:134453900-134454100	3	11	-	14.2805	1.79e-05	0.108	GAGATAAG
2-GCHGTGATTTAY	STREME-2	chr2:134453900-134454100	169	181	+	9.4918	6.77e-05	0.0799	GCCCAGATTTTG
31-ATTCCTTAAGA	STREME-31	chr2:134453900-134454100	82	93	+	11.1711	3.54e-05	0.301	ATTCCTTTGGA
76-GGCTGGAGTGCAGTG	STREME-76	chr2:134453900-134454100	57	72	+	2.48315	6.62e-05	0.0853	TGCTGGAGTTTGGTG
36-GCACAGATTKSA	STREME-36	chr2:134453900-134454100	169	181	+	7.19101	3.03e-05	0.217	GCCCAGATTTTG
36-GCACAGATTKSA	STREME-36	chr2:134453950-134454150	119	131	+	7.19101	3.03e-05	0.217	GCCCAGATTTTG
69-CATTCCATTCGAGTC	STREME-69	chr2:134453950-134454150	31	46	+	-0.47191	4.98e-05	0.052	AATTCCTTTGGATTC
12-YGGGAAWTTCCCR	STREME-12	chr2:134453950-134454150	87	100	-	17.303	1.22e-06	0.00806	TGGGAAATTCCAG
70-CAAAGTCCA	STREME-70	chr2:134453950-134454150	10	19	-	11.6121	7.34e-05	0.202	CAAACTCCA
76-GGCTGGAGTGCAGTG	STREME-76	chr2:134453950-134454150	7	22	+	2.48315	6.62e-05	0.0853	TGCTGGAGTTTGGTG
2-GCHGTGATTTAY	STREME-2	chr2:134453950-134454150	119	131	+	9.4918	6.77e-05	0.0799	GCCCAGATTTTG
19-AAGATGCTAW	STREME-19	chr2:134453950-134454150	105	115	-	12.1571	4.95e-05	0.141	GAGATGCTTT
31-ATTCCTTAAGA	STREME-31	chr2:134453950-134454150	32	43	+	11.1711	3.54e-05	0.301	ATTCCTTTGGA
8-AAGGATGCTC	STREME-8	chr2:134453950-134454150	106	116	-	9.0303	8.93e-05	0.133	AGAGATGCTT
35-ATTCCTTTCCTTTC	STREME-35	chr2:134453950-134454150	32	46	+	10.0242	3.72e-05	0.0315	ATTCCTTTGGATTC
12-YGGGAAWTTCCCR	STREME-12	chr2:134453950-134454150	87	100	+	17.303	1.22e-06	0.00806	CTGGAATTTCCCA
49-ATTTCATTCCATTC	STREME-49	chr2:135256900-135257100	35	49	+	2.83133	7.83e-05	0.0555	ATTATAATGCATTC
54-TACAAATGCCATGGC	STREME-54	chr2:135256900-135257100	87	102	+	23.0556	1.68e-08	0.00306	TACAAATGCCATGGA
6-KATGASTCATM	STREME-6	chr2:135256900-135257100	179	190	+	12.0	5.07e-05	0.13	CATGACTAATC
59-TATATGGTCTAAAAA	STREME-59	chr2:135256900-135257100	120	135	+	26.7444	2.1e-09	0.000903	TATATGGTCTAAAAA
43-GGGAGGAACCCTCA	STREME-43	chr2:135256900-135257100	136	150	+	22.9213	1.95e-08	0.00322	GGGAGGAACCTTCA
6-KATGASTCATM	STREME-6	chr2:135256900-135257100	179	190	-	12.0	5.07e-05	0.13	GATTAGTCATG
16-TTCCTAGAAA	STREME-16	chr2:135256900-135257100	151	161	+	11.0395	4.13e-05	0.207	TTCCAGGAAC
64-TSATTATATGCTAAA	STREME-64	chr2:135256900-135257100	22	37	+	24.5506	8.41e-09	0.00164	TCATTATATGCTAAT
40-CACTCCCACCAG	STREME-40	chr2:135256900-135257100	62	74	+	15.2135	1.55e-06	0.158	TATTCCCACCAG
60-GGGTAACTTCCTGAY	STREME-60	chr2:135256900-135257100	105	120	-	23.7374	9.73e-09	0.00347	GGGTAACTTCCAGAT
16-TTCCTAGAAA	STREME-16	chr2:135256900-135257100	150	160	-	13.7763	1.1e-05	0.14	TTCCTGGAAC
15-CTAWAAATAGMH	STREME-15	chr2:135256900-135257100	30	42	-	9.80282	7.54e-05	0.38	TTATAATTAGCA
72-TTAGCATGCTAAAAG	STREME-72	chr2:135256900-135257100	46	61	+	18.7143	2e-07	0.0421	TTCACATGCTAAAAG
1-RGTTAATSATTAACY	STREME-1	chr2:135540900-135541100	57	72	-	8.51111	5.08e-05	0.0446	CGTTGATAATTTACC
1-RGTTAATSATTAACY	STREME-1	chr2:135540900-135541100	57	72	+	8.51111	5.08e-05	0.0446	GGTAAATTATCAACG
30-AGGTGTGAAV	STREME-30	chr2:135540900-135541100	114	124	+	6.4878	5.05e-05	0.203	AGGTGTCAAC
71-CAAAAAAAAAAAAAA	STREME-71	chr2:135540900-135541100	95	110	-	0.712871	6.34e-05	0.31	CTCAGAAAAAAAAGA
10-SAGCTGTCAA	STREME-10	chr2:135540900-135541100	113	123	+	13.7879	1.19e-05	0.0342	TAGGTGTCAA
71-CAAAAAAAAAAAAAA	STREME-71	chr2:136520900-136521100	176	191	+	3.87129	2.64e-05	0.175	AAAAACAAGAGAAAA
71-CAAAAAAAAAAAAAA	STREME-71	chr2:136520900-136521100	174	189	+	0.50495	6.56e-05	0.316	AAAAAAACAAGAGAA
41-GMGATAAS	STREME-41	chr2:136520900-136521100	145	153	-	14.2805	1.79e-05	0.108	GAGATAAG
71-CAAAAAAAAAAAAAA	STREME-71	chr2:136520900-136521100	171	186	+	3.0198	3.41e-05	0.206	TTCAAAAAAACAAGA
71-CAAAAAAAAAAAAAA	STREME-71	chr2:136520900-136521100	177	192	+	0.227723	7.1e-05	0.326	AAAACAAGAGAAAAA
82-CTYGAACTCCTGRSC	STREME-82	chr2:136520900-136521100	86	101	-	4.21429	4.86e-05	0.569	CTCAGACTTCTGAGT
71-CAAAAAAAAAAAAAA	STREME-71	chr2:136520900-136521100	173	188	+	2.08911	4.44e-05	0.245	CAAAAAAACAAGAGA
55-ATGASTCAT	STREME-55	chr2:137057350-137057550	118	127	+	11.1446	9.4e-05	0.275	ATAAGTCAT
55-ATGASTCAT	STREME-55	chr2:137057350-137057550	118	127	-	11.1446	9.4e-05	0.275	ATGACTTAT
15-CTAWAAATAGMH	STREME-15	chr2:137057350-137057550	160	172	+	12.6901	1.96e-05	0.172	ATAAAAATAGAT
15-CTAWAAATAGMH	STREME-15	chr2:137057350-137057550	105	117	-	10.5352	5.15e-05	0.305	CTATATATATAA
15-CTAWAAATAGMH	STREME-15	chr2:137057400-137057600	110	122	+	12.6901	1.96e-05	0.172	ATAAAAATAGAT
55-ATGASTCAT	STREME-55	chr2:137057400-137057600	68	77	-	11.1446	9.4e-05	0.275	ATGACTTAT
15-CTAWAAATAGMH	STREME-15	chr2:137057400-137057600	55	67	-	10.5352	5.15e-05	0.305	CTATATATATAA
55-ATGASTCAT	STREME-55	chr2:137057400-137057600	68	77	+	11.1446	9.4e-05	0.275	ATAAGTCAT
4-CCTTATCTST	STREME-4	chr2:138012200-138012400	147	157	-	13.541	1.93e-05	0.0803	CCTTATCTGA
17-WAGATAAG	STREME-17	chr2:138012200-138012400	82	90	+	12.1184	8.71e-05	0.235	TAGATAAC
62-CCCCDCCCCCMCC	STREME-62	chr2:1395600-1395800	19	32	+	13.8553	8.84e-06	0.112	CCCCACCCACATT
36-GCACAGATTKSA	STREME-36	chr2:1395600-1395800	23	35	+	3.35955	8.64e-05	0.342	ACCCACATTTCA
59-TATATGGTCTAAAAA	STREME-59	chr2:140211400-140211600	180	195	-	22.2889	3.33e-08	0.00598	TTTATGGTCTAAAAA
35-ATTCCTTTCCTTTC	STREME-35	chr2:140211400-140211600	10	24	-	14.9152	4.23e-06	0.00687	ATTCTTTTACTTTC
59-TATATGGTCTAAAAA	STREME-59	chr2:140211400-140211600	90	105	-	4.68889	5.58e-05	1.0	CATATAATCAAAAAG
45-AATAGAATGGAATG	STREME-45	chr2:140211400-140211600	19	33	+	3.92683	4.87e-05	0.0416	AGAATAAAGGAATG
71-CAAAAAAAAAAAAAA	STREME-71	chr2:140211400-140211600	82	97	-	-0.237624	8.59e-05	0.357	CAAAAAGTAACAATA
43-GGGAGGAACCCTCA	STREME-43	chr2:140211400-140211600	165	179	-	27.1685	2.35e-09	0.000581	GGGAGGAACCCTCA
73-GTTAATGATTAA	STREME-73	chr2:140211400-140211600	14	26	+	7.32653	7.7e-05	0.0763	GTAAAAGAATAA
64-TSATTATATGCTAAA	STREME-64	chr2:140211400-140211600	95	110	+	26.5281	2.1e-09	0.000559	TGATTATATGCTAAA
16-TTCCTAGAAA	STREME-16	chr2:140211400-140211600	155	165	+	13.7763	1.1e-05	0.14	TTCCTGGAAC
16-TTCCTAGAAA	STREME-16	chr2:140211400-140211600	154	164	-	10.8026	4.35e-05	0.207	TTCCAGGAAT
12-YGGGAAWTTCCCR	STREME-12	chr2:140211400-140211600	148	161	-	11.0303	2.59e-05	0.0575	CAGGAATTGCCCA
12-YGGGAAWTTCCCR	STREME-12	chr2:140211400-140211600	148	161	+	11.0303	2.59e-05	0.0575	TGGGCAATTCCTG
16-TTCCTAGAAA	STREME-16	chr2:140211400-140211600	133	143	-	10.6974	4.62e-05	0.215	TTCTCAGAAA
59-TATATGGTCTAAAAA	STREME-59	chr2:140211450-140211650	40	55	-	4.68889	5.58e-05	1.0	CATATAATCAAAAAG
16-TTCCTAGAAA	STREME-16	chr2:140211450-140211650	105	115	+	13.7763	1.1e-05	0.14	TTCCTGGAAC
54-TACAAATGCCATGGC	STREME-54	chr2:140211450-140211650	164	179	-	16.9889	3.99e-07	0.0463	TATGAATGCCATGAC
59-TATATGGTCTAAAAA	STREME-59	chr2:140211450-140211650	130	145	-	22.2889	3.33e-08	0.00598	TTTATGGTCTAAAAA
16-TTCCTAGAAA	STREME-16	chr2:140211450-140211650	83	93	-	10.6974	4.62e-05	0.215	TTCTCAGAAA
12-YGGGAAWTTCCCR	STREME-12	chr2:140211450-140211650	98	111	+	11.0303	2.59e-05	0.0575	TGGGCAATTCCTG
64-TSATTATATGCTAAA	STREME-64	chr2:140211450-140211650	45	60	+	26.5281	2.1e-09	0.000559	TGATTATATGCTAAA
71-CAAAAAAAAAAAAAA	STREME-71	chr2:140211450-140211650	32	47	-	-0.237624	8.59e-05	0.357	CAAAAAGTAACAATA
16-TTCCTAGAAA	STREME-16	chr2:140211450-140211650	104	114	-	10.8026	4.35e-05	0.207	TTCCAGGAAT
22-CAACTGTCA	STREME-22	chr2:140211450-140211650	178	187	+	12.9024	2.62e-05	0.0684	AAACTGTCA
12-YGGGAAWTTCCCR	STREME-12	chr2:140211450-140211650	98	111	-	11.0303	2.59e-05	0.0575	CAGGAATTGCCCA
60-GGGTAACTTCCTGAY	STREME-60	chr2:140211450-140211650	146	161	+	23.9596	7.99e-09	0.00295	GGGTAATTTCCTGAC
43-GGGAGGAACCCTCA	STREME-43	chr2:140211450-140211650	115	129	-	27.1685	2.35e-09	0.000581	GGGAGGAACCCTCA
47-AAACAAACAAA	STREME-47	chr2:140211500-140211700	175	186	-	11.8795	3.01e-05	0.543	AAAAAAACAAA
43-GGGAGGAACCCTCA	STREME-43	chr2:140211500-140211700	65	79	-	27.1685	2.35e-09	0.000581	GGGAGGAACCCTCA
71-CAAAAAAAAAAAAAA	STREME-71	chr2:140211500-140211700	166	181	-	5.74257	1.49e-05	0.133	AACAAAAACAAAACA
16-TTCCTAGAAA	STREME-16	chr2:140211500-140211700	33	43	-	10.6974	4.62e-05	0.215	TTCTCAGAAA
71-CAAAAAAAAAAAAAA	STREME-71	chr2:140211500-140211700	173	188	-	4.05941	2.53e-05	0.17	GGAAAAAAACAAAAA
71-CAAAAAAAAAAAAAA	STREME-71	chr2:140211500-140211700	163	178	-	20.8911	6.6e-08	0.00187	AAAAACAAAACAAAA
71-CAAAAAAAAAAAAAA	STREME-71	chr2:140211500-140211700	153	168	-	5.37624	1.79e-05	0.137	CAAAACAAAAAATAC
59-TATATGGTCTAAAAA	STREME-59	chr2:140211500-140211700	80	95	-	22.2889	3.33e-08	0.00598	TTTATGGTCTAAAAA
16-TTCCTAGAAA	STREME-16	chr2:140211500-140211700	55	65	+	13.7763	1.1e-05	0.14	TTCCTGGAAC
16-TTCCTAGAAA	STREME-16	chr2:140211500-140211700	54	64	-	10.8026	4.35e-05	0.207	TTCCAGGAAT
40-CACTCCCACCAG	STREME-40	chr2:140211500-140211700	142	154	-	23.7303	3.79e-08	0.00978	CACTCCCACCAG
47-AAACAAACAAA	STREME-47	chr2:140211500-140211700	171	182	-	9.46988	8.8e-05	0.711	AAACAAAAACA
71-CAAAAAAAAAAAAAA	STREME-71	chr2:140211500-140211700	164	179	-	7.38614	9.64e-06	0.094	CAAAAACAAAACAAA
71-CAAAAAAAAAAAAAA	STREME-71	chr2:140211500-140211700	156	171	-	9.80198	4.3e-06	0.0502	AAACAAAACAAAAAA
71-CAAAAAAAAAAAAAA	STREME-71	chr2:140211500-140211700	161	176	-	0.168317	7.34e-05	0.326	AAACAAAACAAAACA
71-CAAAAAAAAAAAAAA	STREME-71	chr2:140211500-140211700	169	184	-	13.198	1.35e-06	0.0205	AAAAACAAAAACAAA
71-CAAAAAAAAAAAAAA	STREME-71	chr2:140211500-140211700	155	170	-	1.32673	5.61e-05	0.285	AACAAAACAAAAAAT
71-CAAAAAAAAAAAAAA	STREME-71	chr2:140211500-140211700	172	187	-	8.17822	6.93e-06	0.0721	GAAAAAAACAAAAAC
54-TACAAATGCCATGGC	STREME-54	chr2:140211500-140211700	114	129	-	16.9889	3.99e-07	0.0463	TATGAATGCCATGAC
71-CAAAAAAAAAAAAAA	STREME-71	chr2:140211500-140211700	174	189	-	5.73267	1.49e-05	0.133	CGGAAAAAAACAAAA
71-CAAAAAAAAAAAAAA	STREME-71	chr2:140211500-140211700	157	172	-	5.49505	1.68e-05	0.135	AAAACAAAACAAAAA
71-CAAAAAAAAAAAAAA	STREME-71	chr2:140211500-140211700	170	185	-	5.49505	1.68e-05	0.135	AAAAAACAAAAACAA
71-CAAAAAAAAAAAAAA	STREME-71	chr2:140211500-140211700	158	173	-	22.8119	2.35e-08	0.000726	CAAAACAAAACAAAA
12-YGGGAAWTTCCCR	STREME-12	chr2:140211500-140211700	48	61	-	11.0303	2.59e-05	0.0575	CAGGAATTGCCCA
71-CAAAAAAAAAAAAAA	STREME-71	chr2:140211500-140211700	160	175	-	1.49505	5.4e-05	0.279	AACAAAACAAAACAA
60-GGGTAACTTCCTGAY	STREME-60	chr2:140211500-140211700	96	111	+	23.9596	7.99e-09	0.00295	GGGTAATTTCCTGAC
22-CAACTGTCA	STREME-22	chr2:140211500-140211700	128	137	+	12.9024	2.62e-05	0.0684	AAACTGTCA
71-CAAAAAAAAAAAAAA	STREME-71	chr2:140211500-140211700	168	183	-	13.1881	1.36e-06	0.0206	AAAACAAAAACAAAA
71-CAAAAAAAAAAAAAA	STREME-71	chr2:140211500-140211700	171	186	-	5.52475	1.64e-05	0.135	AAAAAAACAAAAACA
12-YGGGAAWTTCCCR	STREME-12	chr2:140211500-140211700	48	61	+	11.0303	2.59e-05	0.0575	TGGGCAATTCCTG
3-GGTYCAAAGTCCAHH	STREME-3	chr2:140415250-140415450	40	55	-	11.0152	1.71e-05	0.0395	AGGACAAAGGGCAAA
20-GATCAAAGGKC	STREME-20	chr2:140415250-140415450	43	54	-	15.5526	3.37e-06	0.0449	GGACAAAGGGC
4-CCTTATCTST	STREME-4	chr2:140415250-140415450	21	31	+	15.1148	3.32e-06	0.047	CCTTATCAGT
20-GATCAAAGGKC	STREME-20	chr2:140415250-140415450	110	121	-	12.0789	1.86e-05	0.125	CTTCAAAGGGC
20-GATCAAAGGKC	STREME-20	chr2:140415250-140415450	7	18	-	7.76316	7.88e-05	0.284	CAACAAAGATC
3-GGTYCAAAGTCCAHH	STREME-3	chr2:140415250-140415450	123	138	-	13.1212	7.39e-06	0.0207	GGTACAAAGATCACA
20-GATCAAAGGKC	STREME-20	chr2:140415250-140415450	126	137	-	10.6579	3.17e-05	0.168	GTACAAAGATC
33-RCCACRCCC	STREME-33	chr2:141022550-141022750	128	137	-	4.55263	9.54e-05	0.33	GCCACAACC
47-AAACAAACAAA	STREME-47	chr2:141022550-141022750	189	200	+	10.494	5.72e-05	0.633	GAGGAAACACA
31-ATTCCTTAAGA	STREME-31	chr2:141022550-141022750	185	196	-	9.73684	6.28e-05	0.386	TTTCCTCAAGC
47-AAACAAACAAA	STREME-47	chr2:141022550-141022750	148	159	+	12.3133	2.42e-05	0.522	AAACAAACATC
70-CAAAGTCCA	STREME-70	chr2:141022550-141022750	140	149	+	11.8909	3.71e-05	0.129	CAAAGGCCA
54-TACAAATGCCATGGC	STREME-54	chr2:141022550-141022750	129	144	-	4.05556	5.58e-05	0.816	TTTGAATGCCACAAC
3-GGTYCAAAGTCCAHH	STREME-3	chr2:141022550-141022750	136	151	+	6.68182	7.6e-05	0.123	CATTCAAAGGCCAAA
73-GTTAATGATTAA	STREME-73	chr2:141033900-141034100	140	152	+	18.6735	2.74e-07	0.000896	GTTAATTATTAA
1-RGTTAATSATTAACY	STREME-1	chr2:141033900-141034100	139	154	-	20.9444	5.76e-08	0.000139	AGTTAATAATTAACT
31-ATTCCTTAAGA	STREME-31	chr2:141033900-141034100	165	176	+	8.96053	7.94e-05	0.411	GTGCCTTAAGG
65-GATTGGAATGGA	STREME-65	chr2:141033900-141034100	110	122	+	3.71429	8.72e-05	0.0706	GATTGAACTGGA
49-ATTTCATTCCATTC	STREME-49	chr2:141033900-141034100	105	119	-	6.59036	2.6e-05	0.0257	AGTTCAATCCATCC
45-AATAGAATGGAATG	STREME-45	chr2:141033900-141034100	58	72	-	8.18293	1.31e-05	0.0144	CAAAGAATGGAATT
51-TCSAATCCATTCCA	STREME-51	chr2:141033900-141034100	56	70	+	0.682927	8.48e-05	0.0613	TCAATTCCATTCTT
51-TCSAATCCATTCCA	STREME-51	chr2:141033900-141034100	103	117	-	9.4878	6.77e-06	0.0097	TTCAATCCATCCCA
1-RGTTAATSATTAACY	STREME-1	chr2:141033900-141034100	139	154	+	20.9444	5.76e-08	0.000139	AGTTAATTATTAACT
65-GATTGGAATGGA	STREME-65	chr2:141033900-141034100	56	68	-	3.70408	8.75e-05	0.0706	GAATGGAATTGA
73-GTTAATGATTAA	STREME-73	chr2:141033900-141034100	141	153	-	16.7347	1.9e-06	0.00333	GTTAATAATTAA
78-CATTCCATGCCA	STREME-78	chr2:141033900-141034100	103	115	-	12.1515	2.14e-05	0.0289	CAATCCATCCCA
49-ATTTCATTCCATTC	STREME-49	chr2:141033900-141034100	49	63	+	6.59036	2.6e-05	0.0257	AGTTATTTCAATTC
73-GTTAATGATTAA	STREME-73	chr2:142472400-142472600	76	88	-	7.53061	7.06e-05	0.0713	GTTACTAATTAA
1-RGTTAATSATTAACY	STREME-1	chr2:142472400-142472600	74	89	-	11.1333	1.64e-05	0.0158	TGTTACTAATTAATC
1-RGTTAATSATTAACY	STREME-1	chr2:142472400-142472600	67	82	+	13.5778	5.14e-06	0.0055	AGTCAATGATTAATT
21-AATATTTRCHYAG	STREME-21	chr2:142472400-142472600	141	154	+	7.86842	9.27e-05	0.473	TGTGTTTGCTCAA
47-AAACAAACAAA	STREME-47	chr2:142472400-142472600	112	123	-	9.75904	7.87e-05	0.695	GAACAAATAAT
45-AATAGAATGGAATG	STREME-45	chr2:142472400-142472600	157	171	-	4.67073	3.96e-05	0.0348	AATTGAATTGATTG
1-RGTTAATSATTAACY	STREME-1	chr2:142472400-142472600	74	89	+	11.1333	1.64e-05	0.0158	GATTAATTAGTAACA
1-RGTTAATSATTAACY	STREME-1	chr2:142472400-142472600	67	82	-	13.5778	5.14e-06	0.0055	AATTAATCATTGACT
81-TGGGCAAACA	STREME-81	chr2:142472400-142472600	143	153	-	16.2472	2.02e-06	0.135	TGAGCAAACA
73-GTTAATGATTAA	STREME-73	chr2:142472400-142472600	68	80	+	17.051	9.28e-07	0.00195	GTCAATGATTAA
47-AAACAAACAAA	STREME-47	chr2:142472400-142472600	141	152	-	13.4578	1.32e-05	0.413	GAGCAAACACA
1-RGTTAATSATTAACY	STREME-1	chr2:14272750-14272950	114	129	-	14.2889	3.57e-06	0.00398	GGTTAAACATTTACA
47-AAACAAACAAA	STREME-47	chr2:14272750-14272950	175	186	+	9.95181	7.3e-05	0.677	AAGCAAATAGA
1-RGTTAATSATTAACY	STREME-1	chr2:14272750-14272950	114	129	+	14.2889	3.57e-06	0.00398	TGTAAATGTTTAACC
47-AAACAAACAAA	STREME-47	chr2:14272750-14272950	151	162	+	9.74699	7.9e-05	0.695	AAGCAAACAGC
73-GTTAATGATTAA	STREME-73	chr2:14272750-14272950	115	127	+	11.7041	1.4e-05	0.0182	GTAAATGTTTAA
81-TGGGCAAACA	STREME-81	chr2:14272750-14272950	150	160	+	8.77528	9.1e-05	0.62	AAAGCAAACA
72-TTAGCATGCTAAAAG	STREME-72	chr2:14272750-14272950	138	153	-	3.60204	9.03e-05	1.0	TTTGAGTACTAAAAC
1-RGTTAATSATTAACY	STREME-1	chr2:143706900-143707100	171	186	-	7.28889	8.35e-05	0.0703	GGTTAACGATTCCCT
73-GTTAATGATTAA	STREME-73	chr2:143706900-143707100	157	169	+	9.22449	2.77e-05	0.0317	GTTAAATAATAA
10-SAGCTGTCAA	STREME-10	chr2:143706900-143707100	13	23	+	12.1364	2.56e-05	0.0574	CAAGTGTCAA
1-RGTTAATSATTAACY	STREME-1	chr2:143706900-143707100	156	171	+	13.1222	6.3e-06	0.00661	GGTTAAATAATAACT
52-CTCRGCCTCCCAAA	STREME-52	chr2:143706900-143707100	48	62	-	7.41573	3.12e-05	0.575	CTCTGCCTTTCCAA
60-GGGTAACTTCCTGAY	STREME-60	chr2:143706900-143707100	108	123	+	7.05051	2.01e-05	0.607	GGTTTACTTGCTGAT
1-RGTTAATSATTAACY	STREME-1	chr2:143706900-143707100	156	171	-	13.1222	6.3e-06	0.00661	AGTTATTATTTAACC
1-RGTTAATSATTAACY	STREME-1	chr2:143706900-143707100	171	186	+	7.28889	8.35e-05	0.0703	AGGGAATCGTTAACC
73-GTTAATGATTAA	STREME-73	chr2:145417300-145417500	156	168	+	6.43878	9.15e-05	0.0887	GTTAAAATTTAA
16-TTCCTAGAAA	STREME-16	chr2:145417300-145417500	184	194	-	13.2237	1.43e-05	0.144	TTCCAGGAAA
1-RGTTAATSATTAACY	STREME-1	chr2:145417300-145417500	155	170	-	16.2556	1.23e-06	0.00158	GGTTAAATTTTAACC
73-GTTAATGATTAA	STREME-73	chr2:145417300-145417500	157	169	-	8.37755	4.45e-05	0.0478	GTTAAATTTTAA
16-TTCCTAGAAA	STREME-16	chr2:145417300-145417500	185	195	+	15.9605	2.45e-06	0.11	TTCCTGGAAA
1-RGTTAATSATTAACY	STREME-1	chr2:145417300-145417500	155	170	+	16.2556	1.23e-06	0.00158	GGTTAAAATTTAACC
82-CTYGAACTCCTGRSC	STREME-82	chr2:145588400-145588600	136	151	-	5.88776	2.99e-05	0.518	CTCAAGCTTCTGGAC
15-CTAWAAATAGMH	STREME-15	chr2:145588400-145588600	166	178	+	13.5352	1.05e-05	0.125	CTAAAAATATAA
15-CTAWAAATAGMH	STREME-15	chr2:145588450-145588650	116	128	+	13.5352	1.05e-05	0.125	CTAAAAATATAA
82-CTYGAACTCCTGRSC	STREME-82	chr2:145588450-145588650	86	101	-	5.88776	2.99e-05	0.518	CTCAAGCTTCTGGAC
1-RGTTAATSATTAACY	STREME-1	chr2:145800450-145800650	135	150	+	9.75556	2.99e-05	0.0275	AGTTAATCATTCATG
73-GTTAATGATTAA	STREME-73	chr2:145800450-145800650	136	148	+	9.34694	2.59e-05	0.0304	GTTAATCATTCA
1-RGTTAATSATTAACY	STREME-1	chr2:145800450-145800650	135	150	-	9.75556	2.99e-05	0.0275	CATGAATGATTAACT
33-RCCACRCCC	STREME-33	chr2:145800450-145800650	18	27	+	4.55263	9.54e-05	0.33	GCCACACAC
53-GTTGGCAC	STREME-53	chr2:145800450-145800650	32	40	-	10.4242	7.14e-05	0.415	GGTGGCAC
16-TTCCTAGAAA	STREME-16	chr2:145854450-145854650	139	149	+	10.8026	4.35e-05	0.207	TTCCAGGAAT
59-TATATGGTCTAAAAA	STREME-59	chr2:145854450-145854650	108	123	+	26.7444	2.1e-09	0.000903	TATATGGTCTAAAAA
64-TSATTATATGCTAAA	STREME-64	chr2:145854450-145854650	10	25	+	24.5506	8.41e-09	0.00164	TCATTATATGCTAAT
43-GGGAGGAACCCTCA	STREME-43	chr2:145854450-145854650	124	138	+	20.3596	7.34e-08	0.00902	GAGAGAAACCCTCA
40-CACTCCCACCAG	STREME-40	chr2:145854450-145854650	50	62	+	8.1236	2.48e-05	0.484	CACTCTTACCAG
15-CTAWAAATAGMH	STREME-15	chr2:145854450-145854650	18	30	-	9.80282	7.54e-05	0.38	TTATAATTAGCA
22-CAACTGTCA	STREME-22	chr2:145854450-145854650	67	76	-	12.9024	2.62e-05	0.0684	AAACTGTCA
16-TTCCTAGAAA	STREME-16	chr2:145854450-145854650	138	148	-	13.7763	1.1e-05	0.14	TTCCTGGAAC
16-TTCCTAGAAA	STREME-16	chr2:145854450-145854650	160	170	+	15.9605	2.45e-06	0.11	TTCCTGGAAA
72-TTAGCATGCTAAAAG	STREME-72	chr2:145854450-145854650	34	49	+	18.7041	2.01e-07	0.0421	TTAGCATGCTAAGTG
54-TACAAATGCCATGGC	STREME-54	chr2:145854450-145854650	75	90	+	22.1222	2.51e-08	0.00418	TACAGATGTCATGGC
54-TACAAATGCCATGGC	STREME-54	chr2:145854450-145854650	56	71	+	8.66667	1.18e-05	0.539	TACCAGTGCCATGAC
60-GGGTAACTTCCTGAY	STREME-60	chr2:145854450-145854650	93	108	-	23.9596	7.99e-09	0.00295	AGGTAACTTCCTGAC
72-TTAGCATGCTAAAAG	STREME-72	chr2:145854450-145854650	31	46	-	14.2449	1.75e-06	0.181	TTAGCATGCTAATGC
16-TTCCTAGAAA	STREME-16	chr2:145854450-145854650	159	169	-	13.2237	1.43e-05	0.144	TTCCAGGAAA
16-TTCCTAGAAA	STREME-16	chr2:145854500-145854700	110	120	+	15.9605	2.45e-06	0.11	TTCCTGGAAA
54-TACAAATGCCATGGC	STREME-54	chr2:145854500-145854700	6	21	+	8.66667	1.18e-05	0.539	TACCAGTGCCATGAC
60-GGGTAACTTCCTGAY	STREME-60	chr2:145854500-145854700	154	169	-	5.75758	3.12e-05	0.646	CGGTTATTTCTTGAC
43-GGGAGGAACCCTCA	STREME-43	chr2:145854500-145854700	74	88	+	20.3596	7.34e-08	0.00902	GAGAGAAACCCTCA
60-GGGTAACTTCCTGAY	STREME-60	chr2:145854500-145854700	43	58	-	23.9596	7.99e-09	0.00295	AGGTAACTTCCTGAC
16-TTCCTAGAAA	STREME-16	chr2:145854500-145854700	88	98	-	13.7763	1.1e-05	0.14	TTCCTGGAAC
40-CACTCCCACCAG	STREME-40	chr2:145854500-145854700	0	12	+	8.1236	2.48e-05	0.484	CACTCTTACCAG
64-TSATTATATGCTAAA	STREME-64	chr2:145854500-145854700	143	158	-	21.7416	4.2e-08	0.00578	TGACTATATGCTAAA
59-TATATGGTCTAAAAA	STREME-59	chr2:145854500-145854700	58	73	+	26.7444	2.1e-09	0.000903	TATATGGTCTAAAAA
59-TATATGGTCTAAAAA	STREME-59	chr2:145854500-145854700	148	163	+	4.66667	5.62e-05	1.0	CATATAGTCAAGAAA
16-TTCCTAGAAA	STREME-16	chr2:145854500-145854700	89	99	+	10.8026	4.35e-05	0.207	TTCCAGGAAT
54-TACAAATGCCATGGC	STREME-54	chr2:145854500-145854700	25	40	+	22.1222	2.51e-08	0.00418	TACAGATGTCATGGC
22-CAACTGTCA	STREME-22	chr2:145854500-145854700	17	26	-	12.9024	2.62e-05	0.0684	AAACTGTCA
16-TTCCTAGAAA	STREME-16	chr2:145854500-145854700	109	119	-	13.2237	1.43e-05	0.144	TTCCAGGAAA
16-TTCCTAGAAA	STREME-16	chr2:145854550-145854750	38	48	-	13.7763	1.1e-05	0.14	TTCCTGGAAC
60-GGGTAACTTCCTGAY	STREME-60	chr2:145854550-145854750	104	119	-	5.75758	3.12e-05	0.646	CGGTTATTTCTTGAC
16-TTCCTAGAAA	STREME-16	chr2:145854550-145854750	60	70	+	15.9605	2.45e-06	0.11	TTCCTGGAAA
43-GGGAGGAACCCTCA	STREME-43	chr2:145854550-145854750	24	38	+	20.3596	7.34e-08	0.00902	GAGAGAAACCCTCA
71-CAAAAAAAAAAAAAA	STREME-71	chr2:145854550-145854750	169	184	-	4.28713	2.38e-05	0.163	AAAAGAATAAAAGAA
59-TATATGGTCTAAAAA	STREME-59	chr2:145854550-145854750	8	23	+	26.7444	2.1e-09	0.000903	TATATGGTCTAAAAA
16-TTCCTAGAAA	STREME-16	chr2:145854550-145854750	59	69	-	13.2237	1.43e-05	0.144	TTCCAGGAAA
64-TSATTATATGCTAAA	STREME-64	chr2:145854550-145854750	93	108	-	21.7416	4.2e-08	0.00578	TGACTATATGCTAAA
49-ATTTCATTCCATTC	STREME-49	chr2:145854550-145854750	179	193	+	2.20482	9.21e-05	0.0646	CTTTTATTCCTTTA
35-ATTCCTTTCCTTTC	STREME-35	chr2:145854550-145854750	184	198	+	20.5152	2.17e-07	0.00338	ATTCCTTTACTTTC
48-AAAGGAATGGAAT	STREME-48	chr2:145854550-145854750	184	197	-	5.90244	6.67e-05	0.0564	AAAGTAAAGGAAT
16-TTCCTAGAAA	STREME-16	chr2:145854550-145854750	39	49	+	10.8026	4.35e-05	0.207	TTCCAGGAAT
71-CAAAAAAAAAAAAAA	STREME-71	chr2:145854550-145854750	172	187	-	0.267327	7.01e-05	0.326	AATAAAAGAATAAAA
59-TATATGGTCTAAAAA	STREME-59	chr2:145854550-145854750	98	113	+	4.66667	5.62e-05	1.0	CATATAGTCAAGAAA
3-GGTYCAAAGTCCAHH	STREME-3	chr2:14691300-14691500	108	123	+	9.77273	2.7e-05	0.0566	AGAGCAAAGATCACA
81-TGGGCAAACA	STREME-81	chr2:14691300-14691500	129	139	+	12.236	1.96e-05	0.382	TGAGAAAACA
1-RGTTAATSATTAACY	STREME-1	chr2:147068150-147068350	169	184	-	18.8444	2.87e-07	0.000479	CGTTAATTATTAACT
73-GTTAATGATTAA	STREME-73	chr2:147068150-147068350	170	182	+	16.7347	1.9e-06	0.00333	GTTAATAATTAA
1-RGTTAATSATTAACY	STREME-1	chr2:147068150-147068350	169	184	+	18.8444	2.87e-07	0.000479	AGTTAATAATTAACG
31-ATTCCTTAAGA	STREME-31	chr2:147068150-147068350	158	169	+	9.42105	6.95e-05	0.387	ATTACTTGAGA
73-GTTAATGATTAA	STREME-73	chr2:147068150-147068350	171	183	-	18.6735	2.74e-07	0.000896	GTTAATTATTAA
1-RGTTAATSATTAACY	STREME-1	chr2:147464200-147464400	159	174	+	19.1889	2.25e-07	0.000399	AGTTAATCATTAATC
1-RGTTAATSATTAACY	STREME-1	chr2:147464200-147464400	159	174	-	19.1889	2.25e-07	0.000399	GATTAATGATTAACT
73-GTTAATGATTAA	STREME-73	chr2:147464200-147464400	160	172	+	18.5408	3.98e-07	0.000896	GTTAATCATTAA
52-CTCRGCCTCCCAAA	STREME-52	chr2:147464200-147464400	96	110	+	5.30337	6.21e-05	0.649	CTCTGTTTCTCCAA
40-CACTCCCACCAG	STREME-40	chr2:147464200-147464400	130	142	+	5.70787	4.53e-05	0.605	CACTTCCTCCAA
32-ACAGGTGA	STREME-32	chr2:147464200-147464400	62	70	+	15.2485	1.47e-05	0.126	ACAGGTGA
73-GTTAATGATTAA	STREME-73	chr2:147464200-147464400	161	173	-	12.3163	1.15e-05	0.0152	ATTAATGATTAA
5-ACACCTGTC	STREME-5	chr2:147464200-147464400	61	70	-	11.459	5.02e-05	0.0643	TCACCTGTC
5-ACACCTGTC	STREME-5	chr2:147464250-147464450	11	20	-	11.459	5.02e-05	0.0643	TCACCTGTC
73-GTTAATGATTAA	STREME-73	chr2:147464250-147464450	111	123	-	12.3163	1.15e-05	0.0152	ATTAATGATTAA
73-GTTAATGATTAA	STREME-73	chr2:147464250-147464450	110	122	+	18.5408	3.98e-07	0.000896	GTTAATCATTAA
52-CTCRGCCTCCCAAA	STREME-52	chr2:147464250-147464450	46	60	+	5.30337	6.21e-05	0.649	CTCTGTTTCTCCAA
40-CACTCCCACCAG	STREME-40	chr2:147464250-147464450	80	92	+	5.70787	4.53e-05	0.605	CACTTCCTCCAA
1-RGTTAATSATTAACY	STREME-1	chr2:147464250-147464450	109	124	+	19.1889	2.25e-07	0.000399	AGTTAATCATTAATC
32-ACAGGTGA	STREME-32	chr2:147464250-147464450	12	20	+	15.2485	1.47e-05	0.126	ACAGGTGA
1-RGTTAATSATTAACY	STREME-1	chr2:147464250-147464450	109	124	-	19.1889	2.25e-07	0.000399	GATTAATGATTAACT
41-GMGATAAS	STREME-41	chr2:147464250-147464450	174	182	+	13.7439	5.04e-05	0.172	GAGATAAC
43-GGGAGGAACCCTCA	STREME-43	chr2:147464300-147464500	143	157	-	3.98876	8.46e-05	0.7	GAAAGGAACCCCAA
73-GTTAATGATTAA	STREME-73	chr2:147464300-147464500	61	73	-	12.3163	1.15e-05	0.0152	ATTAATGATTAA
40-CACTCCCACCAG	STREME-40	chr2:147464300-147464500	30	42	+	5.70787	4.53e-05	0.605	CACTTCCTCCAA
41-GMGATAAS	STREME-41	chr2:147464300-147464500	124	132	+	13.7439	5.04e-05	0.172	GAGATAAC
73-GTTAATGATTAA	STREME-73	chr2:147464300-147464500	60	72	+	18.5408	3.98e-07	0.000896	GTTAATCATTAA
1-RGTTAATSATTAACY	STREME-1	chr2:147464300-147464500	59	74	-	19.1889	2.25e-07	0.000399	GATTAATGATTAACT
1-RGTTAATSATTAACY	STREME-1	chr2:147464300-147464500	59	74	+	19.1889	2.25e-07	0.000399	AGTTAATCATTAATC
73-GTTAATGATTAA	STREME-73	chr2:147464350-147464550	11	23	-	12.3163	1.15e-05	0.0152	ATTAATGATTAA
41-GMGATAAS	STREME-41	chr2:147464350-147464550	74	82	+	13.7439	5.04e-05	0.172	GAGATAAC
43-GGGAGGAACCCTCA	STREME-43	chr2:147464350-147464550	93	107	-	3.98876	8.46e-05	0.7	GAAAGGAACCCCAA
1-RGTTAATSATTAACY	STREME-1	chr2:147464350-147464550	9	24	+	19.1889	2.25e-07	0.000399	AGTTAATCATTAATC
73-GTTAATGATTAA	STREME-73	chr2:147464350-147464550	10	22	+	18.5408	3.98e-07	0.000896	GTTAATCATTAA
1-RGTTAATSATTAACY	STREME-1	chr2:147464350-147464550	9	24	-	19.1889	2.25e-07	0.000399	GATTAATGATTAACT
73-GTTAATGATTAA	STREME-73	chr2:147820800-147821000	182	194	+	9.21429	2.79e-05	0.0317	GTTAATCATTTA
1-RGTTAATSATTAACY	STREME-1	chr2:147820800-147821000	181	196	-	19.3111	1.89e-07	0.000345	AGTAAATGATTAACC
73-GTTAATGATTAA	STREME-73	chr2:147820800-147821000	183	195	-	16.7755	1.5e-06	0.00295	GTAAATGATTAA
1-RGTTAATSATTAACY	STREME-1	chr2:147820800-147821000	181	196	+	19.3111	1.89e-07	0.000345	GGTTAATCATTTACT
76-GGCTGGAGTGCAGTG	STREME-76	chr2:148747050-148747250	135	150	-	6.49438	1.91e-05	0.0478	AAGTGGAGAGCAGTG
71-CAAAAAAAAAAAAAA	STREME-71	chr2:148747050-148747250	17	32	-	2.12871	4.33e-05	0.242	CAAAAGAAAAATTAA
1-RGTTAATSATTAACY	STREME-1	chr2:148747050-148747250	97	112	-	19.2111	2.08e-07	0.000375	GGTTAATCAGTAACT
1-RGTTAATSATTAACY	STREME-1	chr2:148747050-148747250	45	60	+	7.8	6.74e-05	0.0579	TTTTAATGTATAACC
1-RGTTAATSATTAACY	STREME-1	chr2:148747050-148747250	45	60	-	7.8	6.74e-05	0.0579	GGTTATACATTAAAA
1-RGTTAATSATTAACY	STREME-1	chr2:148747050-148747250	97	112	+	19.2111	2.08e-07	0.000375	AGTTACTGATTAACC
73-GTTAATGATTAA	STREME-73	chr2:148747050-148747250	98	110	+	12.7551	9.46e-06	0.0133	GTTACTGATTAA
16-TTCCTAGAAA	STREME-16	chr2:148747050-148747250	0	10	+	15.2632	6.26e-06	0.125	TTCCAAGAAA
4-CCTTATCTST	STREME-4	chr2:148747050-148747250	59	69	+	12.5902	3.82e-05	0.0918	CCTTATCTCA
73-GTTAATGATTAA	STREME-73	chr2:148747050-148747250	99	111	-	9.38776	2.47e-05	0.0296	GTTAATCAGTAA
41-GMGATAAS	STREME-41	chr2:148747050-148747250	147	155	-	3.45122	9.77e-05	0.232	GTGATAAG
41-GMGATAAS	STREME-41	chr2:148747050-148747250	60	68	-	14.2805	1.79e-05	0.108	GAGATAAG
35-ATTCCTTTCCTTTC	STREME-35	chr2:148747100-148747300	180	194	+	10.097	3.3e-05	0.0301	TTTTCCTTCCTTTC
1-RGTTAATSATTAACY	STREME-1	chr2:148747100-148747300	47	62	+	19.2111	2.08e-07	0.000375	AGTTACTGATTAACC
41-GMGATAAS	STREME-41	chr2:148747100-148747300	97	105	-	3.45122	9.77e-05	0.232	GTGATAAG
1-RGTTAATSATTAACY	STREME-1	chr2:148747100-148747300	47	62	-	19.2111	2.08e-07	0.000375	GGTTAATCAGTAACT
41-GMGATAAS	STREME-41	chr2:148747100-148747300	10	18	-	14.2805	1.79e-05	0.108	GAGATAAG
76-GGCTGGAGTGCAGTG	STREME-76	chr2:148747100-148747300	85	100	-	6.49438	1.91e-05	0.0478	AAGTGGAGAGCAGTG
1-RGTTAATSATTAACY	STREME-1	chr2:148747100-148747300	161	176	+	8.28889	5.53e-05	0.0483	GGGTAATCATTTTCC
1-RGTTAATSATTAACY	STREME-1	chr2:148747100-148747300	161	176	-	8.28889	5.53e-05	0.0483	GGAAAATGATTACCC
4-CCTTATCTST	STREME-4	chr2:148747100-148747300	9	19	+	12.5902	3.82e-05	0.0918	CCTTATCTCA
73-GTTAATGATTAA	STREME-73	chr2:148747100-148747300	48	60	+	12.7551	9.46e-06	0.0133	GTTACTGATTAA
73-GTTAATGATTAA	STREME-73	chr2:148747100-148747300	49	61	-	9.38776	2.47e-05	0.0296	GTTAATCAGTAA
14-GATGCCAAS	STREME-14	chr2:1488950-1489150	119	128	+	10.0143	8.5e-05	0.123	CATGCCCAG
14-GATGCCAAS	STREME-14	chr2:1488950-1489150	171	180	+	10.5	7.3e-05	0.117	CATGCCCAC
9-ATGCCAGGCDR	STREME-9	chr2:1488950-1489150	109	120	+	1.71212	9.09e-05	0.127	ATGCCCGGCAC
57-ACAGGTATGTA	STREME-57	chr2:1488950-1489150	128	139	-	13.9551	7.4e-06	0.24	GCAGGTATGTG
9-ATGCCAGGCDR	STREME-9	chr2:1488950-1489150	77	88	+	1.71212	9.09e-05	0.127	ATGCCCGGCAC
5-ACACCTGTC	STREME-5	chr2:1488950-1489150	21	30	-	11.3279	5.29e-05	0.0671	GCAGCTGTG
14-GATGCCAAS	STREME-14	chr2:1489100-1489300	106	115	+	10.0143	8.5e-05	0.123	CATGCCCAG
14-GATGCCAAS	STREME-14	chr2:1489100-1489300	95	104	+	10.0143	8.5e-05	0.123	CATGCCCAG
14-GATGCCAAS	STREME-14	chr2:1489100-1489300	42	51	+	10.0143	8.5e-05	0.123	CATGCCCAG
14-GATGCCAAS	STREME-14	chr2:1489100-1489300	127	136	+	10.0143	8.5e-05	0.123	CATGCCCAG
14-GATGCCAAS	STREME-14	chr2:1489100-1489300	21	30	+	10.5	7.3e-05	0.117	CATGCCCAC
14-GATGCCAAS	STREME-14	chr2:1489100-1489300	191	200	+	10.0143	8.5e-05	0.123	CATGCCCAG
14-GATGCCAAS	STREME-14	chr2:1489100-1489300	170	179	+	10.0143	8.5e-05	0.123	CATGCCCAG
13-DTGCACCTGC	STREME-13	chr2:1489100-1489300	63	73	+	12.3571	3.09e-05	0.0697	ACACACCTGC
9-ATGCCAGGCDR	STREME-9	chr2:14904500-14904700	5	16	+	4.36364	2.6e-05	0.0497	ATGACAGGCTG
36-GCACAGATTKSA	STREME-36	chr2:14904550-14904750	171	183	-	5.33708	5.94e-05	0.295	ACACAAATTGCG
13-DTGCACCTGC	STREME-13	chr2:14904550-14904750	142	152	+	12.9857	2.51e-05	0.0622	GAACACCTGC
78-CATTCCATGCCA	STREME-78	chr2:14904550-14904750	157	169	-	7.26667	6.41e-05	0.0469	CAGTGCCTGCCA
3-GGTYCAAAGTCCAHH	STREME-3	chr2:14936450-14936650	119	134	+	9.0303	3.5e-05	0.0692	ATCTCAAAGGCCACT
49-ATTTCATTCCATTC	STREME-49	chr2:14936450-14936650	59	73	+	4.92771	4.28e-05	0.0395	AGTTCATTCAATGC
75-RGATGCGCATCY	STREME-75	chr2:14936450-14936650	106	118	-	4.41837	6.5e-05	0.302	AGATGAGCTTCT
75-RGATGCGCATCY	STREME-75	chr2:14936450-14936650	106	118	+	4.41837	6.5e-05	0.302	AGAAGCTCATCT
17-WAGATAAG	STREME-17	chr2:14936450-14936650	154	162	+	12.75	6.53e-05	0.208	AAGATAAC
4-CCTTATCTST	STREME-4	chr2:14936450-14936650	171	181	-	13.541	1.93e-05	0.0803	CCTTATCAGG
70-CAAAGTCCA	STREME-70	chr2:14936450-14936650	123	132	+	11.8909	3.71e-05	0.129	CAAAGGCCA
78-CATTCCATGCCA	STREME-78	chr2:14936450-14936650	63	75	+	11.6606	3.63e-05	0.0289	CATTCAATGCAA
33-RCCACRCCC	STREME-33	chr2:14936450-14936650	164	173	+	4.55263	9.54e-05	0.33	GCCACAACC
45-AATAGAATGGAATG	STREME-45	chr2:14936450-14936650	63	77	+	6.68293	2.19e-05	0.0205	CATTCAATGCAATG
55-ATGASTCAT	STREME-55	chr2:149658700-149658900	56	65	-	15.494	9.82e-06	0.123	ATGAGTCAT
15-CTAWAAATAGMH	STREME-15	chr2:149658700-149658900	126	138	+	10.0423	6.64e-05	0.354	TTATATATAGCT
6-KATGASTCATM	STREME-6	chr2:149658700-149658900	55	66	+	13.4921	1.15e-05	0.0965	TATGACTCATG
55-ATGASTCAT	STREME-55	chr2:149658700-149658900	56	65	+	15.494	9.82e-06	0.123	ATGACTCAT
6-KATGASTCATM	STREME-6	chr2:149658700-149658900	55	66	-	13.4921	1.15e-05	0.0965	CATGAGTCATA
47-AAACAAACAAA	STREME-47	chr2:149658700-149658900	151	162	-	9.6506	8.31e-05	0.706	AAGCAAATAAT
4-CCTTATCTST	STREME-4	chr2:150637150-150637350	176	186	+	16.459	1.11e-06	0.047	CCTTATCTGT
35-ATTCCTTTCCTTTC	STREME-35	chr2:150637150-150637350	18	32	-	10.3091	2.35e-05	0.0269	ATTCCTTTTCCTCC
77-AATGGAATCAACH	STREME-77	chr2:150637150-150637350	24	37	+	3.07865	9.59e-05	0.493	AAAGGAATCATGC
82-CTYGAACTCCTGRSC	STREME-82	chr2:150637150-150637350	13	28	-	2.77551	7.66e-05	0.608	CTTTTCCTCCTCACC
22-CAACTGTCA	STREME-22	chr2:150637150-150637350	100	109	+	10.2683	8.23e-05	0.139	CTCCTGTCA
40-CACTCCCACCAG	STREME-40	chr2:150637150-150637350	159	171	-	3.93258	9.65e-05	0.638	TACTCCCATCGG
16-TTCCTAGAAA	STREME-16	chr2:151037550-151037750	168	178	+	15.0395	7.36e-06	0.127	TTCCTAGAAG
59-TATATGGTCTAAAAA	STREME-59	chr2:151037550-151037750	116	131	+	19.7111	1.17e-07	0.0159	CATACGGTCTAAAAG
54-TACAAATGCCATGGC	STREME-54	chr2:151037550-151037750	83	98	+	22.1	2.82e-08	0.00454	TACAGATGCCATGAC
16-TTCCTAGAAA	STREME-16	chr2:151037550-151037750	146	156	-	13.7763	1.1e-05	0.14	TTCCTGGAAC
42-TCCTTGAAGA	STREME-42	chr2:151037550-151037750	169	179	+	10.6463	4.88e-05	0.361	TCCTAGAAGA
60-GGGTAACTTCCTGAY	STREME-60	chr2:151037550-151037750	101	116	-	23.5859	1.24e-08	0.00411	GGATAACTTCCTGAC
14-GATGCCAAS	STREME-14	chr2:151037550-151037750	87	96	+	10.0	8.83e-05	0.126	GATGCCATG
22-CAACTGTCA	STREME-22	chr2:151037550-151037750	75	84	-	12.9024	2.62e-05	0.0684	AAACTGTCA
48-AAAGGAATGGAAT	STREME-48	chr2:151037550-151037750	128	141	+	5.78049	6.94e-05	0.0583	AAGGGGGTGGAAC
16-TTCCTAGAAA	STREME-16	chr2:151037550-151037750	147	157	+	11.0395	4.13e-05	0.207	TTCCAGGAAC
40-CACTCCCACCAG	STREME-40	chr2:151037550-151037750	58	70	+	13.6854	3.41e-06	0.24	CACTCCCACCAT
43-GGGAGGAACCCTCA	STREME-43	chr2:151037550-151037750	132	146	+	21.8202	4.89e-08	0.00657	GGGTGGAACCCTCA
16-TTCCTAGAAA	STREME-16	chr2:151037550-151037750	167	177	-	9.59211	8.64e-05	0.297	TTCTAGGAAA
64-TSATTATATGCTAAA	STREME-64	chr2:151037600-151037800	151	166	-	26.5281	2.1e-09	0.000559	TGATTATATGCTAAA
60-GGGTAACTTCCTGAY	STREME-60	chr2:151037600-151037800	162	177	-	5.0202	4.07e-05	0.67	TGGTTATTTCTTGAT
48-AAAGGAATGGAAT	STREME-48	chr2:151037600-151037800	78	91	+	5.78049	6.94e-05	0.0583	AAGGGGGTGGAAC
42-TCCTTGAAGA	STREME-42	chr2:151037600-151037800	119	129	+	10.6463	4.88e-05	0.361	TCCTAGAAGA
54-TACAAATGCCATGGC	STREME-54	chr2:151037600-151037800	33	48	+	22.1	2.82e-08	0.00454	TACAGATGCCATGAC
59-TATATGGTCTAAAAA	STREME-59	chr2:151037600-151037800	66	81	+	19.7111	1.17e-07	0.0159	CATACGGTCTAAAAG
16-TTCCTAGAAA	STREME-16	chr2:151037600-151037800	117	127	-	9.59211	8.64e-05	0.297	TTCTAGGAAA
60-GGGTAACTTCCTGAY	STREME-60	chr2:151037600-151037800	51	66	-	23.5859	1.24e-08	0.00411	GGATAACTTCCTGAC
43-GGGAGGAACCCTCA	STREME-43	chr2:151037600-151037800	82	96	+	21.8202	4.89e-08	0.00657	GGGTGGAACCCTCA
40-CACTCCCACCAG	STREME-40	chr2:151037600-151037800	8	20	+	13.6854	3.41e-06	0.24	CACTCCCACCAT
22-CAACTGTCA	STREME-22	chr2:151037600-151037800	25	34	-	12.9024	2.62e-05	0.0684	AAACTGTCA
16-TTCCTAGAAA	STREME-16	chr2:151037600-151037800	97	107	+	11.0395	4.13e-05	0.207	TTCCAGGAAC
16-TTCCTAGAAA	STREME-16	chr2:151037600-151037800	118	128	+	15.0395	7.36e-06	0.127	TTCCTAGAAG
14-GATGCCAAS	STREME-14	chr2:151037600-151037800	37	46	+	10.0	8.83e-05	0.126	GATGCCATG
16-TTCCTAGAAA	STREME-16	chr2:151037600-151037800	96	106	-	13.7763	1.1e-05	0.14	TTCCTGGAAC
16-TTCCTAGAAA	STREME-16	chr2:151037650-151037850	68	78	+	15.0395	7.36e-06	0.127	TTCCTAGAAG
43-GGGAGGAACCCTCA	STREME-43	chr2:151037650-151037850	32	46	+	21.8202	4.89e-08	0.00657	GGGTGGAACCCTCA
47-AAACAAACAAA	STREME-47	chr2:151037650-151037850	165	176	-	10.0482	6.87e-05	0.659	AAAGAAACCAA
16-TTCCTAGAAA	STREME-16	chr2:151037650-151037850	46	56	-	13.7763	1.1e-05	0.14	TTCCTGGAAC
48-AAAGGAATGGAAT	STREME-48	chr2:151037650-151037850	28	41	+	5.78049	6.94e-05	0.0583	AAGGGGGTGGAAC
60-GGGTAACTTCCTGAY	STREME-60	chr2:151037650-151037850	1	16	-	23.5859	1.24e-08	0.00411	GGATAACTTCCTGAC
16-TTCCTAGAAA	STREME-16	chr2:151037650-151037850	47	57	+	11.0395	4.13e-05	0.207	TTCCAGGAAC
64-TSATTATATGCTAAA	STREME-64	chr2:151037650-151037850	101	116	-	26.5281	2.1e-09	0.000559	TGATTATATGCTAAA
42-TCCTTGAAGA	STREME-42	chr2:151037650-151037850	69	79	+	10.6463	4.88e-05	0.361	TCCTAGAAGA
16-TTCCTAGAAA	STREME-16	chr2:151037650-151037850	67	77	-	9.59211	8.64e-05	0.297	TTCTAGGAAA
59-TATATGGTCTAAAAA	STREME-59	chr2:151037650-151037850	16	31	+	19.7111	1.17e-07	0.0159	CATACGGTCTAAAAG
60-GGGTAACTTCCTGAY	STREME-60	chr2:151037650-151037850	112	127	-	5.0202	4.07e-05	0.67	TGGTTATTTCTTGAT
64-TSATTATATGCTAAA	STREME-64	chr2:151113450-151113650	15	30	+	15.6067	7.31e-07	0.0661	TTATTATATGCTAAT
62-CCCCDCCCCCMCC	STREME-62	chr2:151113450-151113650	155	168	+	10.8158	4.44e-05	0.192	CCCTGCCCCTTTC
22-CAACTGTCA	STREME-22	chr2:151113450-151113650	72	81	-	11.9878	3.76e-05	0.0888	GAACTGTCA
16-TTCCTAGAAA	STREME-16	chr2:151113450-151113650	144	154	+	11.0395	4.13e-05	0.207	TTCCAGGAAC
15-CTAWAAATAGMH	STREME-15	chr2:151113450-151113650	23	35	-	9.80282	7.54e-05	0.38	TTATAATTAGCA
72-TTAGCATGCTAAAAG	STREME-72	chr2:151113450-151113650	39	54	+	10.898	6.44e-06	0.472	TTAGCATACCCAAGG
60-GGGTAACTTCCTGAY	STREME-60	chr2:151113450-151113650	98	113	-	24.3333	4.27e-09	0.00192	GGGTAACTTCCAGAC
43-GGGAGGAACCCTCA	STREME-43	chr2:151113450-151113650	129	143	+	27.1685	2.35e-09	0.000581	GGGAGGAACCCTCA
59-TATATGGTCTAAAAA	STREME-59	chr2:151113450-151113650	113	128	+	8.41111	1.63e-05	0.838	TGTATAATCTGAAAG
49-ATTTCATTCCATTC	STREME-49	chr2:151113450-151113650	28	42	+	5.19277	3.95e-05	0.0369	ATTATAATACATTA
16-TTCCTAGAAA	STREME-16	chr2:151113450-151113650	164	174	-	13.2237	1.43e-05	0.144	TTCCAGGAAA
54-TACAAATGCCATGGC	STREME-54	chr2:151113450-151113650	80	95	+	14.6111	1.14e-06	0.11	CATAAATGCCATGGC
16-TTCCTAGAAA	STREME-16	chr2:151113450-151113650	143	153	-	13.7763	1.1e-05	0.14	TTCCTGGAAC
10-SAGCTGTCAA	STREME-10	chr2:151113450-151113650	71	81	-	9.87879	6.61e-05	0.111	GAACTGTCAT
16-TTCCTAGAAA	STREME-16	chr2:151113450-151113650	165	175	+	15.9605	2.45e-06	0.11	TTCCTGGAAA
10-SAGCTGTCAA	STREME-10	chr2:151113500-151113700	21	31	-	9.87879	6.61e-05	0.111	GAACTGTCAT
16-TTCCTAGAAA	STREME-16	chr2:151113500-151113700	94	104	+	11.0395	4.13e-05	0.207	TTCCAGGAAC
54-TACAAATGCCATGGC	STREME-54	chr2:151113500-151113700	30	45	+	14.6111	1.14e-06	0.11	CATAAATGCCATGGC
60-GGGTAACTTCCTGAY	STREME-60	chr2:151113500-151113700	159	174	-	5.0202	4.07e-05	0.67	TGGTTATTTCTTGAT
43-GGGAGGAACCCTCA	STREME-43	chr2:151113500-151113700	79	93	+	27.1685	2.35e-09	0.000581	GGGAGGAACCCTCA
64-TSATTATATGCTAAA	STREME-64	chr2:151113500-151113700	148	163	-	2.42697	5.86e-05	1.0	TGATCATATTTTAAA
16-TTCCTAGAAA	STREME-16	chr2:151113500-151113700	115	125	+	15.9605	2.45e-06	0.11	TTCCTGGAAA
62-CCCCDCCCCCMCC	STREME-62	chr2:151113500-151113700	105	118	+	10.8158	4.44e-05	0.192	CCCTGCCCCTTTC
59-TATATGGTCTAAAAA	STREME-59	chr2:151113500-151113700	63	78	+	8.41111	1.63e-05	0.838	TGTATAATCTGAAAG
22-CAACTGTCA	STREME-22	chr2:151113500-151113700	22	31	-	11.9878	3.76e-05	0.0888	GAACTGTCA
15-CTAWAAATAGMH	STREME-15	chr2:151113500-151113700	173	185	+	13.2113	1.32e-05	0.143	ATAAAAATAGCC
16-TTCCTAGAAA	STREME-16	chr2:151113500-151113700	114	124	-	13.2237	1.43e-05	0.144	TTCCAGGAAA
16-TTCCTAGAAA	STREME-16	chr2:151113500-151113700	93	103	-	13.7763	1.1e-05	0.14	TTCCTGGAAC
60-GGGTAACTTCCTGAY	STREME-60	chr2:151113500-151113700	48	63	-	24.3333	4.27e-09	0.00192	GGGTAACTTCCAGAC
16-TTCCTAGAAA	STREME-16	chr2:151113550-151113750	65	75	+	15.9605	2.45e-06	0.11	TTCCTGGAAA
16-TTCCTAGAAA	STREME-16	chr2:151113550-151113750	44	54	+	11.0395	4.13e-05	0.207	TTCCAGGAAC
48-AAAGGAATGGAAT	STREME-48	chr2:151113550-151113750	184	197	-	5.90244	6.67e-05	0.0564	AAAGTAAAGGAAT
62-CCCCDCCCCCMCC	STREME-62	chr2:151113550-151113750	55	68	+	10.8158	4.44e-05	0.192	CCCTGCCCCTTTC
43-GGGAGGAACCCTCA	STREME-43	chr2:151113550-151113750	29	43	+	27.1685	2.35e-09	0.000581	GGGAGGAACCCTCA
49-ATTTCATTCCATTC	STREME-49	chr2:151113550-151113750	179	193	+	2.20482	9.21e-05	0.0646	CTTTTATTCCTTTA
59-TATATGGTCTAAAAA	STREME-59	chr2:151113550-151113750	13	28	+	8.41111	1.63e-05	0.838	TGTATAATCTGAAAG
64-TSATTATATGCTAAA	STREME-64	chr2:151113550-151113750	98	113	-	2.42697	5.86e-05	1.0	TGATCATATTTTAAA
16-TTCCTAGAAA	STREME-16	chr2:151113550-151113750	43	53	-	13.7763	1.1e-05	0.14	TTCCTGGAAC
60-GGGTAACTTCCTGAY	STREME-60	chr2:151113550-151113750	109	124	-	5.0202	4.07e-05	0.67	TGGTTATTTCTTGAT
35-ATTCCTTTCCTTTC	STREME-35	chr2:151113550-151113750	184	198	+	20.5152	2.17e-07	0.00338	ATTCCTTTACTTTC
16-TTCCTAGAAA	STREME-16	chr2:151113550-151113750	64	74	-	13.2237	1.43e-05	0.144	TTCCAGGAAA
15-CTAWAAATAGMH	STREME-15	chr2:151113550-151113750	123	135	+	13.2113	1.32e-05	0.143	ATAAAAATAGCC
33-RCCACRCCC	STREME-33	chr2:151750400-151750600	18	27	-	5.5	3.5e-05	0.223	CCCACACCC
43-GGGAGGAACCCTCA	STREME-43	chr2:151750400-151750600	67	81	+	7.78652	2.42e-05	0.535	GGGAGGATCACTTG
63-GCCTGTAATCCCAGC	STREME-63	chr2:151750400-151750600	170	185	+	20.3556	5.86e-08	0.00601	ACCTATAGTCCCAGC
60-GGGTAACTTCCTGAY	STREME-60	chr2:151750400-151750600	139	154	-	2.65657	8.24e-05	0.779	GGTTAATTTTTAAAT
1-RGTTAATSATTAACY	STREME-1	chr2:151750400-151750600	139	154	+	12.9444	7e-06	0.00727	ATTTAAAAATTAACC
63-GCCTGTAATCCCAGC	STREME-63	chr2:151750400-151750600	34	49	+	20.8333	4.87e-08	0.00512	GCCTATAATCCCAAC
82-CTYGAACTCCTGRSC	STREME-82	chr2:151750400-151750600	82	97	-	3.14286	6.82e-05	0.601	CTCAGACTCCTAGGT
52-CTCRGCCTCCCAAA	STREME-52	chr2:151750400-151750600	83	97	-	3.80899	9.86e-05	0.699	CTCAGACTCCTAGG
73-GTTAATGATTAA	STREME-73	chr2:151750400-151750600	141	153	-	13.602	4.05e-06	0.0066	GTTAATTTTTAA
1-RGTTAATSATTAACY	STREME-1	chr2:151750400-151750600	139	154	-	12.9444	7e-06	0.00727	GGTTAATTTTTAAAT
3-GGTYCAAAGTCCAHH	STREME-3	chr2:151975550-151975750	124	139	+	7.12121	6.6e-05	0.111	AGATCAAAGGGCTGC
1-RGTTAATSATTAACY	STREME-1	chr2:151975550-151975750	168	183	+	13.8	4.57e-06	0.00495	TTTTAATTATTAACT
1-RGTTAATSATTAACY	STREME-1	chr2:151975550-151975750	168	183	-	13.8	4.57e-06	0.00495	AGTTAATAATTAAAA
73-GTTAATGATTAA	STREME-73	chr2:151975550-151975750	169	181	+	9.03061	2.97e-05	0.0331	TTTAATTATTAA
73-GTTAATGATTAA	STREME-73	chr2:151975550-151975750	170	182	-	16.7347	1.9e-06	0.00333	GTTAATAATTAA
62-CCCCDCCCCCMCC	STREME-62	chr2:151975550-151975750	98	111	+	11.4211	3.27e-05	0.175	TCCCTCCCCCATA
20-GATCAAAGGKC	STREME-20	chr2:151975550-151975750	125	136	+	20.0789	2.05e-07	0.0145	GATCAAAGGGC
16-TTCCTAGAAA	STREME-16	chr2:152304100-152304300	37	47	-	12.1447	2.74e-05	0.172	TTCCCAGAAC
16-TTCCTAGAAA	STREME-16	chr2:152304100-152304300	59	69	-	9.59211	8.64e-05	0.297	TTTCTGGAAA
71-CAAAAAAAAAAAAAA	STREME-71	chr2:152304100-152304300	171	186	-	0.227723	7.1e-05	0.326	AAAGAAACAAAAGAA
78-CATTCCATGCCA	STREME-78	chr2:152304100-152304300	136	148	+	7.54545	4.13e-05	0.0326	CAGCCCATGCCC
43-GGGAGGAACCCTCA	STREME-43	chr2:152304100-152304300	23	37	+	23.764	8.06e-09	0.0016	GGGAAGAACCCTCA
47-AAACAAACAAA	STREME-47	chr2:152304100-152304300	175	186	-	15.9398	2.83e-06	0.234	AAAGAAACAAA
64-TSATTATATGCTAAA	STREME-64	chr2:152304100-152304300	92	107	-	12.6629	2.21e-06	0.17	TTATTATATACTAAA
59-TATATGGTCTAAAAA	STREME-59	chr2:152304100-152304300	7	22	+	26.7444	2.1e-09	0.000903	TATATGGTCTAAAAA
35-ATTCCTTTCCTTTC	STREME-35	chr2:152304100-152304300	178	192	+	9.81212	4.63e-05	0.0364	GTTTCTTTACTTTC
12-YGGGAAWTTCCCR	STREME-12	chr2:152304100-152304300	41	54	-	15.1818	5.53e-06	0.0183	TGGGCAATTCCCA
12-YGGGAAWTTCCCR	STREME-12	chr2:152304100-152304300	41	54	+	15.1818	5.53e-06	0.0183	TGGGAATTGCCCA
4-CCTTATCTST	STREME-4	chr2:152583650-152583850	109	119	+	11.623	6.69e-05	0.113	TCTTATCAGC
79-TCTTATCA	STREME-79	chr2:152583650-152583850	109	117	+	14.6788	2.18e-05	0.194	TCTTATCA
33-RCCACRCCC	STREME-33	chr2:152583650-152583850	88	97	+	5.5	3.5e-05	0.223	CCCACACCC
41-GMGATAAS	STREME-41	chr2:152644600-152644800	67	75	-	14.2805	1.79e-05	0.108	GAGATAAG
41-GMGATAAS	STREME-41	chr2:152644650-152644850	17	25	-	14.2805	1.79e-05	0.108	GAGATAAG
11-WTTTCCCGCCAAWW	STREME-11	chr2:152644650-152644850	176	190	-	10.4545	3.63e-05	0.104	TTTTCCCCCCCAAT
20-GATCAAAGGKC	STREME-20	chr2:152644650-152644850	185	196	+	7.5	8.67e-05	0.301	GAAAAAAGGGT
2-GCHGTGATTTAY	STREME-2	chr2:153074250-153074450	75	87	-	11.377	3.48e-05	0.0497	GAAGTGATTCAT
59-TATATGGTCTAAAAA	STREME-59	chr2:153074250-153074450	39	54	-	2.85556	9.88e-05	1.0	CAAATGGTCAAAAAA
31-ATTCCTTAAGA	STREME-31	chr2:153074250-153074450	184	195	-	11.1184	3.68e-05	0.306	ATTTCTCAGGA
73-GTTAATGATTAA	STREME-73	chr2:153739150-153739350	164	176	-	18.6735	2.74e-07	0.000896	GTTAATTATTAA
73-GTTAATGATTAA	STREME-73	chr2:153739150-153739350	163	175	+	16.7347	1.9e-06	0.00333	GTTAATAATTAA
1-RGTTAATSATTAACY	STREME-1	chr2:153739150-153739350	162	177	-	19.4556	1.75e-07	0.000325	TGTTAATTATTAACT
1-RGTTAATSATTAACY	STREME-1	chr2:153739150-153739350	162	177	+	19.4556	1.75e-07	0.000325	AGTTAATAATTAACA
62-CCCCDCCCCCMCC	STREME-62	chr2:153765600-153765800	165	178	-	12.6711	1.67e-05	0.135	CCCCACCCTGGAC
62-CCCCDCCCCCMCC	STREME-62	chr2:153765600-153765800	80	93	-	13.7763	9.33e-06	0.114	CCCCTCCCACATT
33-RCCACRCCC	STREME-33	chr2:153765600-153765800	170	179	-	5.0	4.36e-05	0.234	GCCCCACCC
41-GMGATAAS	STREME-41	chr2:153765600-153765800	14	22	+	14.2805	1.79e-05	0.108	GAGATAAG
36-GCACAGATTKSA	STREME-36	chr2:155825900-155826100	43	55	-	2.80899	9.71e-05	0.356	ACGCAGACTTCA
33-RCCACRCCC	STREME-33	chr2:155825900-155826100	72	81	+	13.0	1.44e-05	0.137	GACACACCC
17-WAGATAAG	STREME-17	chr2:156300400-156300600	117	125	-	12.1184	8.71e-05	0.235	TAGATAAC
21-AATATTTRCHYAG	STREME-21	chr2:156300400-156300600	151	164	+	14.7763	5.65e-06	0.108	AATATTGACCTTG
12-YGGGAAWTTCCCR	STREME-12	chr2:156300400-156300600	167	180	+	13.1515	1.42e-05	0.0357	CTGGAATTTCCTG
12-YGGGAAWTTCCCR	STREME-12	chr2:156300400-156300600	167	180	-	13.1515	1.42e-05	0.0357	CAGGAAATTCCAG
81-TGGGCAAACA	STREME-81	chr2:156300400-156300600	77	87	-	9.31461	7e-05	0.576	GGGGCAAACA
26-GACCTTGAMCY	STREME-26	chr2:156300400-156300600	157	168	+	8.42105	2.39e-05	0.0988	GACCTTGATCC
1-RGTTAATSATTAACY	STREME-1	chr2:156338550-156338750	159	174	+	12.4667	8.69e-06	0.00886	GGTTAAATATTTACA
10-SAGCTGTCAA	STREME-10	chr2:156338550-156338750	28	38	+	9.51515	7.48e-05	0.121	CCCCTGTCAA
46-ACCTGGCAC	STREME-46	chr2:156338550-156338750	82	91	+	11.9818	8.03e-05	0.196	ACATGGCAC
47-AAACAAACAAA	STREME-47	chr2:156338550-156338750	3	14	+	10.253	6.27e-05	0.637	AAGGAAACAAG
1-RGTTAATSATTAACY	STREME-1	chr2:156338550-156338750	159	174	-	12.4667	8.69e-06	0.00886	TGTAAATATTTAACC
73-GTTAATGATTAA	STREME-73	chr2:156338550-156338750	161	173	-	6.47959	9.1e-05	0.0884	GTAAATATTTAA
71-CAAAAAAAAAAAAAA	STREME-71	chr2:156338550-156338750	102	117	+	9.57426	4.89e-06	0.0559	CAGATAAAAACAAAA
21-AATATTTRCHYAG	STREME-21	chr2:156338550-156338750	164	177	+	13.5526	1.03e-05	0.153	AATATTTACAGAC
59-TATATGGTCTAAAAA	STREME-59	chr2:156338550-156338750	121	136	+	6.32222	3.37e-05	1.0	TATACAGTCGAGAAT
73-GTTAATGATTAA	STREME-73	chr2:156727900-156728100	157	169	-	11.7041	1.4e-05	0.0182	GTAAATGTTTAA
1-RGTTAATSATTAACY	STREME-1	chr2:156727900-156728100	155	170	-	16.9667	8.83e-07	0.0012	GGTAAATGTTTAACC
19-AAGATGCTAW	STREME-19	chr2:156727900-156728100	8	18	-	13.9429	1.65e-05	0.117	GAGATGCTAA
8-AAGGATGCTC	STREME-8	chr2:156727900-156728100	9	19	-	10.0909	6.45e-05	0.113	AGAGATGCTA
73-GTTAATGATTAA	STREME-73	chr2:156727900-156728100	149	161	+	7.38776	7.51e-05	0.0747	GTTGGTGGTTAA
65-GATTGGAATGGA	STREME-65	chr2:156727900-156728100	14	26	-	4.47959	6.43e-05	0.0706	GTTAGGAAGAGA
1-RGTTAATSATTAACY	STREME-1	chr2:156727900-156728100	155	170	+	16.9667	8.83e-07	0.0012	GGTTAAACATTTACC
1-RGTTAATSATTAACY	STREME-1	chr2:156728050-156728250	5	20	-	16.9667	8.83e-07	0.0012	GGTAAATGTTTAACC
1-RGTTAATSATTAACY	STREME-1	chr2:156728050-156728250	5	20	+	16.9667	8.83e-07	0.0012	GGTTAAACATTTACC
42-TCCTTGAAGA	STREME-42	chr2:156728050-156728250	158	168	+	11.4024	3.54e-05	0.315	TCCTTCTAGA
73-GTTAATGATTAA	STREME-73	chr2:156728050-156728250	7	19	-	11.7041	1.4e-05	0.0182	GTAAATGTTTAA
40-CACTCCCACCAG	STREME-40	chr2:156857150-156857350	20	32	+	8.76404	2.13e-05	0.475	ATCTCCCACCAG
62-CCCCDCCCCCMCC	STREME-62	chr2:156857150-156857350	69	82	-	9.32895	8.83e-05	0.241	CCCTACCCAAATC
47-AAACAAACAAA	STREME-47	chr2:156857150-156857350	112	123	+	17.3494	8.2e-07	0.126	AAACAAACACA
71-CAAAAAAAAAAAAAA	STREME-71	chr2:156857150-156857350	104	119	+	4.80198	2.1e-05	0.149	CTAAAAACAAACAAA
47-AAACAAACAAA	STREME-47	chr2:156857150-156857350	108	119	+	18.9036	4.51e-07	0.0965	AAACAAACAAA
1-RGTTAATSATTAACY	STREME-1	chr2:156857150-156857350	143	158	+	8.23333	5.65e-05	0.0492	AGTTACTGTTTAATA
71-CAAAAAAAAAAAAAA	STREME-71	chr2:156857150-156857350	105	120	+	0.0891089	7.57e-05	0.332	TAAAAACAAACAAAC
32-ACAGGTGA	STREME-32	chr2:156857150-156857350	38	46	+	15.2485	1.47e-05	0.126	ACAGGTGA
1-RGTTAATSATTAACY	STREME-1	chr2:156857150-156857350	143	158	-	8.23333	5.65e-05	0.0492	TATTAAACAGTAACT
73-GTTAATGATTAA	STREME-73	chr2:156857150-156857350	144	156	+	7.68367	6.04e-05	0.0626	GTTACTGTTTAA
71-CAAAAAAAAAAAAAA	STREME-71	chr2:156857150-156857350	106	121	+	3.56436	2.96e-05	0.186	AAAAACAAACAAACA
44-GATGCTCR	STREME-44	chr2:157182300-157182500	124	132	+	15.382	1.47e-05	0.136	GATGCTCA
55-ATGASTCAT	STREME-55	chr2:157182300-157182500	20	29	-	11.759	5.4e-05	0.193	ATGACTCAC
6-KATGASTCATM	STREME-6	chr2:157182300-157182500	19	30	+	13.7619	7.9e-06	0.0926	TGTGAGTCATC
6-KATGASTCATM	STREME-6	chr2:157182300-157182500	19	30	-	13.7619	7.9e-06	0.0926	GATGACTCACA
10-SAGCTGTCAA	STREME-10	chr2:157182300-157182500	160	170	+	9.30303	8.43e-05	0.131	CGCCTGTCAA
47-AAACAAACAAA	STREME-47	chr2:157182300-157182500	110	121	+	9.60241	8.34e-05	0.706	CAACAAACACA
51-TCSAATCCATTCCA	STREME-51	chr2:157182300-157182500	96	110	+	10.7439	3.92e-06	0.00724	TAGAATCCTTCCCA
55-ATGASTCAT	STREME-55	chr2:157182300-157182500	20	29	+	11.759	5.4e-05	0.193	GTGAGTCAT
42-TCCTTGAAGA	STREME-42	chr2:157460700-157460900	89	99	-	12.6585	1.57e-05	0.223	TCCTTCAGGA
1-RGTTAATSATTAACY	STREME-1	chr2:157460700-157460900	61	76	+	16.3	1.2e-06	0.00155	AGTTAATTATTTACT
73-GTTAATGATTAA	STREME-73	chr2:157460700-157460900	62	74	+	9.34694	2.59e-05	0.0304	GTTAATTATTTA
73-GTTAATGATTAA	STREME-73	chr2:157460700-157460900	63	75	-	11.551	1.53e-05	0.0195	GTAAATAATTAA
1-RGTTAATSATTAACY	STREME-1	chr2:157460700-157460900	61	76	-	16.3	1.2e-06	0.00155	AGTAAATAATTAACT
1-RGTTAATSATTAACY	STREME-1	chr2:157585250-157585450	139	154	-	19.2111	2.08e-07	0.000375	AGTTAATCAGTAACC
73-GTTAATGATTAA	STREME-73	chr2:157585250-157585450	140	152	+	12.7551	9.46e-06	0.0133	GTTACTGATTAA
73-GTTAATGATTAA	STREME-73	chr2:157585250-157585450	141	153	-	9.38776	2.47e-05	0.0296	GTTAATCAGTAA
73-GTTAATGATTAA	STREME-73	chr2:157585250-157585450	51	63	+	7.32653	7.7e-05	0.0763	GTAAATAAATAA
71-CAAAAAAAAAAAAAA	STREME-71	chr2:157585250-157585450	61	76	+	-0.0792079	8.18e-05	0.347	AAATAAATAATAAAA
71-CAAAAAAAAAAAAAA	STREME-71	chr2:157585250-157585450	53	68	+	-0.356436	8.84e-05	0.362	AAATAAATAAATAAA
1-RGTTAATSATTAACY	STREME-1	chr2:157585250-157585450	139	154	+	19.2111	2.08e-07	0.000375	GGTTACTGATTAACT
73-GTTAATGATTAA	STREME-73	chr2:157585350-157585550	41	53	-	9.38776	2.47e-05	0.0296	GTTAATCAGTAA
73-GTTAATGATTAA	STREME-73	chr2:157585350-157585550	40	52	+	12.7551	9.46e-06	0.0133	GTTACTGATTAA
1-RGTTAATSATTAACY	STREME-1	chr2:157585350-157585550	39	54	-	19.2111	2.08e-07	0.000375	AGTTAATCAGTAACC
1-RGTTAATSATTAACY	STREME-1	chr2:157585350-157585550	39	54	+	19.2111	2.08e-07	0.000375	GGTTACTGATTAACT
43-GGGAGGAACCCTCA	STREME-43	chr2:157585350-157585550	108	122	+	8.74157	1.63e-05	0.479	GGGAAGGACCTACA
12-YGGGAAWTTCCCR	STREME-12	chr2:157822350-157822550	127	140	+	17.303	1.22e-06	0.00806	TGGGAATTTCCAG
16-TTCCTAGAAA	STREME-16	chr2:157822350-157822550	133	143	-	15.9605	2.45e-06	0.11	TTCCTGGAAA
16-TTCCTAGAAA	STREME-16	chr2:157822350-157822550	134	144	+	10.8026	4.35e-05	0.207	TTCCAGGAAT
12-YGGGAAWTTCCCR	STREME-12	chr2:157822350-157822550	127	140	-	17.303	1.22e-06	0.00806	CTGGAAATTCCCA
79-TCTTATCA	STREME-79	chr2:157929950-157930150	156	164	+	14.6788	2.18e-05	0.194	TCTTATCA
82-CTYGAACTCCTGRSC	STREME-82	chr2:157929950-157930150	81	96	+	4.80612	4.08e-05	0.552	CTTACACTGCTGTCC
4-CCTTATCTST	STREME-4	chr2:157929950-157930150	156	166	+	12.0492	5.15e-05	0.105	TCTTATCACT
41-GMGATAAS	STREME-41	chr2:157929950-157930150	157	165	-	3.45122	9.77e-05	0.232	GTGATAAG
68-AATRCATTCCA	STREME-68	chr2:157929950-157930150	68	79	+	10.1224	1.33e-05	0.113	AAGACATTCCA
46-ACCTGGCAC	STREME-46	chr2:159322400-159322600	28	37	+	11.9818	8.03e-05	0.196	ACCTGGCAA
73-GTTAATGATTAA	STREME-73	chr2:159322400-159322600	188	200	+	21.9592	1.24e-07	0.000636	GTTAATGATTAA
36-GCACAGATTKSA	STREME-36	chr2:159322400-159322600	101	113	-	7.1236	3.16e-05	0.223	ACACAGATTGTA
20-GATCAAAGGKC	STREME-20	chr2:159322400-159322600	161	172	-	7.51316	8.58e-05	0.299	GAACAAAGGCA
72-TTAGCATGCTAAAAG	STREME-72	chr2:15937450-15937650	62	77	+	9.29592	1.27e-05	0.662	TTAACATACTAAATC
59-TATATGGTCTAAAAA	STREME-59	chr2:15937450-15937650	117	132	+	11.2556	5.87e-06	0.441	TATTTGGTTTAAAAA
64-TSATTATATGCTAAA	STREME-64	chr2:15937450-15937650	48	63	+	16.2809	5.55e-07	0.0514	TCATTATACGCTCAT
19-AAGATGCTAW	STREME-19	chr2:15937450-15937650	87	97	-	12.1857	4.84e-05	0.141	ATGATGCTAG
9-ATGCCAGGCDR	STREME-9	chr2:15937450-15937650	8	19	-	2.40909	6.2e-05	0.101	GTGCCATGCTG
16-TTCCTAGAAA	STREME-16	chr2:15937450-15937650	167	177	-	18.0	1.35e-06	0.11	TTCCTAGAAA
16-TTCCTAGAAA	STREME-16	chr2:15937550-15937750	67	77	-	18.0	1.35e-06	0.11	TTCCTAGAAA
59-TATATGGTCTAAAAA	STREME-59	chr2:15937550-15937750	17	32	+	11.2556	5.87e-06	0.441	TATTTGGTTTAAAAA
79-TCTTATCA	STREME-79	chr2:159444850-159445050	120	128	-	14.6788	2.18e-05	0.194	TCTTATCA
4-CCTTATCTST	STREME-4	chr2:159444850-159445050	21	31	+	11.377	7.95e-05	0.12	TCTTATCTTT
52-CTCRGCCTCCCAAA	STREME-52	chr2:159444850-159445050	27	41	+	12.7978	4.3e-06	0.252	CTTTGTTTCCCAAA
4-CCTTATCTST	STREME-4	chr2:159444850-159445050	118	128	-	13.0	2.64e-05	0.0825	TCTTATCAGT
59-TATATGGTCTAAAAA	STREME-59	chr2:159444850-159445050	145	160	-	4.26667	6.38e-05	1.0	TATATGATCTAGCAT
17-WAGATAAG	STREME-17	chr2:159444850-159445050	22	30	-	14.0658	2.18e-05	0.151	AAGATAAG
21-AATATTTRCHYAG	STREME-21	chr2:159444850-159445050	39	52	+	8.77632	6.91e-05	0.416	AATGTTTGCAGTT
26-GACCTTGAMCY	STREME-26	chr2:161225000-161225200	110	121	+	7.47368	3.09e-05	0.122	GACCTTGAAGC
1-RGTTAATSATTAACY	STREME-1	chr2:161225000-161225200	80	95	-	12.9778	6.78e-06	0.00706	AGTTAATGTTTAATA
71-CAAAAAAAAAAAAAA	STREME-71	chr2:161225000-161225200	14	29	+	-0.752475	9.66e-05	0.382	TTAAAAAAATACAAA
1-RGTTAATSATTAACY	STREME-1	chr2:161225000-161225200	99	114	+	11.4778	1.4e-05	0.0137	TGTTAATAAGTGACC
71-CAAAAAAAAAAAAAA	STREME-71	chr2:161225000-161225200	15	30	+	9.61386	4.78e-06	0.0547	TAAAAAAATACAAAA
1-RGTTAATSATTAACY	STREME-1	chr2:161225000-161225200	99	114	-	11.4778	1.4e-05	0.0137	GGTCACTTATTAACA
1-RGTTAATSATTAACY	STREME-1	chr2:161225000-161225200	80	95	+	12.9778	6.78e-06	0.00706	TATTAAACATTAACT
71-CAAAAAAAAAAAAAA	STREME-71	chr2:161225000-161225200	57	72	-	0.0693069	7.63e-05	0.334	CAAAAAACAACTGAA
73-GTTAATGATTAA	STREME-73	chr2:161225000-161225200	82	94	-	16.8878	1.25e-06	0.0025	GTTAATGTTTAA
71-CAAAAAAAAAAAAAA	STREME-71	chr2:161225000-161225200	17	32	+	-0.108911	8.27e-05	0.349	AAAAAATACAAAATA
71-CAAAAAAAAAAAAAA	STREME-71	chr2:161225000-161225200	16	31	+	-0.217822	8.54e-05	0.356	AAAAAAATACAAAAT
71-CAAAAAAAAAAAAAA	STREME-71	chr2:161225000-161225200	19	34	+	-0.247525	8.62e-05	0.358	AAAATACAAAATAAA
73-GTTAATGATTAA	STREME-73	chr2:161630750-161630950	154	166	-	9.46939	2.36e-05	0.029	GTTACTTATTAA
73-GTTAATGATTAA	STREME-73	chr2:161630750-161630950	153	165	+	7.58163	6.69e-05	0.0684	GTTAATAAGTAA
1-RGTTAATSATTAACY	STREME-1	chr2:161630750-161630950	152	167	+	16.2	1.27e-06	0.00163	AGTTAATAAGTAACT
71-CAAAAAAAAAAAAAA	STREME-71	chr2:161630750-161630950	185	200	+	7.0099	1.1e-05	0.106	TTAAACAATAAAAAA
1-RGTTAATSATTAACY	STREME-1	chr2:161630750-161630950	152	167	-	16.2	1.27e-06	0.00163	AGTTACTTATTAACT
68-AATRCATTCCA	STREME-68	chr2:161630750-161630950	44	55	+	7.46939	3.76e-05	0.222	AATGTTTTCCA
65-GATTGGAATGGA	STREME-65	chr2:163352350-163352550	180	192	-	3.69388	8.79e-05	0.0706	AATCGGAATATA
22-CAACTGTCA	STREME-22	chr2:163352350-163352550	58	67	+	11.4512	4.58e-05	0.0973	TAACTGTCA
39-ACAAWGGGCCCWTTGT	STREME-39	chr2:163828300-163828500	182	198	-	8.57317	3.98e-05	0.253	TCAAAGAGATCATTTT
70-CAAAGTCCA	STREME-70	chr2:163828300-163828500	147	156	+	16.9879	4.03e-06	0.0219	CAAAGTCCA
39-ACAAWGGGCCCWTTGT	STREME-39	chr2:163828300-163828500	182	198	+	8.57317	3.98e-05	0.253	AAAATGATCTCTTTGA
39-ACAAWGGGCCCWTTGT	STREME-39	chr2:163828300-163828500	58	74	+	7.7561	5.46e-05	0.309	ACAATGGGGCTACTGG
16-TTCCTAGAAA	STREME-16	chr2:163828300-163828500	49	59	+	11.9474	3.04e-05	0.181	TTCCTAGATA
81-TGGGCAAACA	STREME-81	chr2:163828300-163828500	77	87	+	10.2584	4.99e-05	0.515	TGGGTAAATA
26-GACCTTGAMCY	STREME-26	chr2:163828300-163828500	143	154	-	14.9079	5.55e-06	0.0306	GACTTTGGACT
39-ACAAWGGGCCCWTTGT	STREME-39	chr2:163828300-163828500	58	74	-	7.7561	5.46e-05	0.309	CCAGTAGCCCCATTGT
3-GGTYCAAAGTCCAHH	STREME-3	chr2:163828300-163828500	143	158	+	21.1061	5.73e-08	0.000692	AGTCCAAAGTCCAGC
21-AATATTTRCHYAG	STREME-21	chr2:163828300-163828500	76	89	-	9.59211	5.18e-05	0.36	TGTATTTACCCAA
4-CCTTATCTST	STREME-4	chr2:164803900-164804100	142	152	-	14.1311	9.85e-06	0.0688	CCTTATCTCC
31-ATTCCTTAAGA	STREME-31	chr2:164803900-164804100	84	95	+	10.8553	3.9e-05	0.317	ATTCCTCTAGA
72-TTAGCATGCTAAAAG	STREME-72	chr2:164803900-164804100	32	47	+	4.47959	6.85e-05	1.0	TCAACATACTCGAAT
62-CCCCDCCCCCMCC	STREME-62	chr2:164803900-164804100	150	163	-	9.31579	8.9e-05	0.242	CTCCTCCCTAGCC
42-TCCTTGAAGA	STREME-42	chr2:164803900-164804100	12	22	+	11.7439	2.56e-05	0.264	TTCTTGAAGG
42-TCCTTGAAGA	STREME-42	chr2:164803900-164804100	13	23	-	16.5244	2.21e-06	0.119	TCCTTCAAGA
52-CTCRGCCTCCCAAA	STREME-52	chr2:164803900-164804100	99	113	-	4.41573	8.16e-05	0.69	CTCTGCCTCTCACC
41-GMGATAAS	STREME-41	chr2:164803900-164804100	143	151	+	14.2805	1.79e-05	0.108	GAGATAAG
27-ATCAACCCGAGTGGA	STREME-27	chr2:164898550-164898750	148	163	+	4.36585	5.44e-05	0.283	ATAAAAATGAGGGGA
21-AATATTTRCHYAG	STREME-21	chr2:165314250-165314450	24	37	-	8.01316	8.84e-05	0.463	ACTATTGACAGAG
77-AATGGAATCAACH	STREME-77	chr2:165314250-165314450	46	59	+	6.86517	3.32e-05	0.245	AATGGCATCAAAA
42-TCCTTGAAGA	STREME-42	chr2:165314250-165314450	107	117	+	14.7561	5.38e-06	0.147	TCCTTGAGGA
1-RGTTAATSATTAACY	STREME-1	chr2:165314250-165314450	117	132	+	16.5111	1.1e-06	0.00144	AATTAATGATTAACA
73-GTTAATGATTAA	STREME-73	chr2:165314250-165314450	118	130	+	12.3163	1.15e-05	0.0152	ATTAATGATTAA
31-ATTCCTTAAGA	STREME-31	chr2:165314250-165314450	108	119	-	11.1184	3.68e-05	0.306	TTTCCTCAAGG
1-RGTTAATSATTAACY	STREME-1	chr2:165314250-165314450	117	132	-	16.5111	1.1e-06	0.00144	TGTTAATCATTAATT
21-AATATTTRCHYAG	STREME-21	chr2:165314250-165314450	33	46	-	7.63158	9.96e-05	0.488	ACTATTGACACTA
31-ATTCCTTAAGA	STREME-31	chr2:165314250-165314450	105	116	+	12.2237	2.14e-05	0.246	ACTCCTTGAGG
73-GTTAATGATTAA	STREME-73	chr2:165314250-165314450	119	131	-	18.5408	3.98e-07	0.000896	GTTAATCATTAA
81-TGGGCAAACA	STREME-81	chr2:165886500-165886700	71	81	+	8.97753	8.05e-05	0.617	TTAGTAAACA
16-TTCCTAGAAA	STREME-16	chr2:165886500-165886700	169	179	+	9.59211	8.64e-05	0.297	TTCTAGGAAA
16-TTCCTAGAAA	STREME-16	chr2:165886500-165886700	168	178	-	15.0395	7.36e-06	0.127	TTCCTAGAAG
71-CAAAAAAAAAAAAAA	STREME-71	chr2:165886500-165886700	123	138	+	-0.475248	9.03e-05	0.367	TTAAAAAAAATAACA
79-TCTTATCA	STREME-79	chr2:165886500-165886700	141	149	+	14.6788	2.18e-05	0.194	TCTTATCA
79-TCTTATCA	STREME-79	chr2:165886600-165886800	41	49	+	14.6788	2.18e-05	0.194	TCTTATCA
16-TTCCTAGAAA	STREME-16	chr2:165886600-165886800	68	78	-	15.0395	7.36e-06	0.127	TTCCTAGAAG
16-TTCCTAGAAA	STREME-16	chr2:165886600-165886800	69	79	+	9.59211	8.64e-05	0.297	TTCTAGGAAA
71-CAAAAAAAAAAAAAA	STREME-71	chr2:165886600-165886800	23	38	+	-0.475248	9.03e-05	0.367	TTAAAAAAAATAACA
71-CAAAAAAAAAAAAAA	STREME-71	chr2:165886600-165886800	101	116	-	1.93069	4.73e-05	0.255	GAAAAAAAGCCAAAA
71-CAAAAAAAAAAAAAA	STREME-71	chr2:165886600-165886800	108	123	-	1.38614	5.56e-05	0.283	TAAGAGAGAAAAAAA
17-WAGATAAG	STREME-17	chr2:16746850-16747050	181	189	-	14.0658	2.18e-05	0.151	AAGATAAG
10-SAGCTGTCAA	STREME-10	chr2:16746850-16747050	58	68	+	9.60606	7.24e-05	0.118	AAGCTGTCGA
4-CCTTATCTST	STREME-4	chr2:16746850-16747050	180	190	+	12.1148	5.01e-05	0.104	CCTTATCTTC
62-CCCCDCCCCCMCC	STREME-62	chr2:16746850-16747050	143	156	+	11.0921	3.85e-05	0.185	TCCCACCCACCAC
77-AATGGAATCAACH	STREME-77	chr2:16746850-16747050	82	95	+	9.97753	1.17e-05	0.115	TCTGGAGTCAACT
20-GATCAAAGGKC	STREME-20	chr2:16750250-16750450	126	137	+	8.26316	6.94e-05	0.263	GATCATAGGGA
4-CCTTATCTST	STREME-4	chr2:16750250-16750450	168	178	-	14.1311	9.85e-06	0.0688	CCTTATCTCC
62-CCCCDCCCCCMCC	STREME-62	chr2:16750250-16750450	94	107	+	10.9868	4.06e-05	0.187	CCACACCCTAATC
71-CAAAAAAAAAAAAAA	STREME-71	chr2:16750250-16750450	107	122	-	-0.871287	9.88e-05	0.387	GACAAAAGAAGAGAA
41-GMGATAAS	STREME-41	chr2:16750250-16750450	169	177	+	14.2805	1.79e-05	0.108	GAGATAAG
16-TTCCTAGAAA	STREME-16	chr2:16750250-16750450	17	27	+	12.5132	2.18e-05	0.165	GTCCTAGAAA
33-RCCACRCCC	STREME-33	chr2:16750250-16750450	93	102	+	16.3947	6.78e-06	0.107	ACCACACCC
5-ACACCTGTC	STREME-5	chr2:16750250-16750450	41	50	+	13.8852	1.94e-05	0.0397	GCAGCTGTC
33-RCCACRCCC	STREME-33	chr2:16750300-16750500	43	52	+	16.3947	6.78e-06	0.107	ACCACACCC
62-CCCCDCCCCCMCC	STREME-62	chr2:16750300-16750500	44	57	+	10.9868	4.06e-05	0.187	CCACACCCTAATC
71-CAAAAAAAAAAAAAA	STREME-71	chr2:16750300-16750500	57	72	-	-0.871287	9.88e-05	0.387	GACAAAAGAAGAGAA
4-CCTTATCTST	STREME-4	chr2:16750300-16750500	118	128	-	14.1311	9.85e-06	0.0688	CCTTATCTCC
20-GATCAAAGGKC	STREME-20	chr2:16750300-16750500	76	87	+	8.26316	6.94e-05	0.263	GATCATAGGGA
41-GMGATAAS	STREME-41	chr2:16750300-16750500	119	127	+	14.2805	1.79e-05	0.108	GAGATAAG
33-RCCACRCCC	STREME-33	chr2:168774150-168774350	168	177	-	5.32895	4e-05	0.231	TCCACACCC
9-ATGCCAGGCDR	STREME-9	chr2:168774150-168774350	162	173	+	2.65152	5.23e-05	0.0887	AAGCCAGGGTG
41-GMGATAAS	STREME-41	chr2:168774150-168774350	110	118	-	14.2805	1.79e-05	0.108	GAGATAAG
33-RCCACRCCC	STREME-33	chr2:168774200-168774400	118	127	-	5.32895	4e-05	0.231	TCCACACCC
41-GMGATAAS	STREME-41	chr2:168774200-168774400	60	68	-	14.2805	1.79e-05	0.108	GAGATAAG
9-ATGCCAGGCDR	STREME-9	chr2:168774200-168774400	112	123	+	2.65152	5.23e-05	0.0887	AAGCCAGGGTG
63-GCCTGTAATCCCAGC	STREME-63	chr2:169761550-169761750	140	155	+	2.42222	6.57e-05	0.752	ATCTGAAGTACCAGC
67-CTATGTACACA	STREME-67	chr2:169761550-169761750	101	112	-	8.60606	6.45e-05	0.865	GTAGGTATACA
1-RGTTAATSATTAACY	STREME-1	chr2:169761550-169761750	183	198	-	17.1222	7.64e-07	0.00107	GGGTAATAATTAACT
1-RGTTAATSATTAACY	STREME-1	chr2:169761550-169761750	183	198	+	17.1222	7.64e-07	0.00107	AGTTAATTATTACCC
73-GTTAATGATTAA	STREME-73	chr2:169761550-169761750	184	196	+	9.56122	2.12e-05	0.0263	GTTAATTATTAC
73-GTTAATGATTAA	STREME-73	chr2:169761550-169761750	185	197	-	7.5102	7.14e-05	0.0718	GGTAATAATTAA
46-ACCTGGCAC	STREME-46	chr2:169761550-169761750	29	38	-	12.1939	4.06e-05	0.185	ACGTGGCAC
1-RGTTAATSATTAACY	STREME-1	chr2:169761600-169761800	133	148	-	17.1222	7.64e-07	0.00107	GGGTAATAATTAACT
20-GATCAAAGGKC	STREME-20	chr2:169761600-169761800	155	166	-	14.4868	6.72e-06	0.069	GAACAAAGGTT
67-CTATGTACACA	STREME-67	chr2:169761600-169761800	51	62	-	8.60606	6.45e-05	0.865	GTAGGTATACA
1-RGTTAATSATTAACY	STREME-1	chr2:169761600-169761800	133	148	+	17.1222	7.64e-07	0.00107	AGTTAATTATTACCC
62-CCCCDCCCCCMCC	STREME-62	chr2:169761600-169761800	146	159	+	15.75	2.81e-06	0.0782	CCACTCCCCAACC
63-GCCTGTAATCCCAGC	STREME-63	chr2:169761600-169761800	90	105	+	2.42222	6.57e-05	0.752	ATCTGAAGTACCAGC
73-GTTAATGATTAA	STREME-73	chr2:169761600-169761800	135	147	-	7.5102	7.14e-05	0.0718	GGTAATAATTAA
73-GTTAATGATTAA	STREME-73	chr2:169761600-169761800	134	146	+	9.56122	2.12e-05	0.0263	GTTAATTATTAC
1-RGTTAATSATTAACY	STREME-1	chr2:169761650-169761850	83	98	-	17.1222	7.64e-07	0.00107	GGGTAATAATTAACT
1-RGTTAATSATTAACY	STREME-1	chr2:169761650-169761850	83	98	+	17.1222	7.64e-07	0.00107	AGTTAATTATTACCC
20-GATCAAAGGKC	STREME-20	chr2:169761650-169761850	105	116	-	14.4868	6.72e-06	0.069	GAACAAAGGTT
73-GTTAATGATTAA	STREME-73	chr2:169761650-169761850	85	97	-	7.5102	7.14e-05	0.0718	GGTAATAATTAA
63-GCCTGTAATCCCAGC	STREME-63	chr2:169761650-169761850	40	55	+	2.42222	6.57e-05	0.752	ATCTGAAGTACCAGC
62-CCCCDCCCCCMCC	STREME-62	chr2:169761650-169761850	96	109	+	15.75	2.81e-06	0.0782	CCACTCCCCAACC
73-GTTAATGATTAA	STREME-73	chr2:169761650-169761850	84	96	+	9.56122	2.12e-05	0.0263	GTTAATTATTAC
67-CTATGTACACA	STREME-67	chr2:169761650-169761850	1	12	-	8.60606	6.45e-05	0.865	GTAGGTATACA
73-GTTAATGATTAA	STREME-73	chr2:170318150-170318350	169	181	+	18.1224	6.01e-07	0.00133	GTTAATGGTTAA
1-RGTTAATSATTAACY	STREME-1	chr2:170318150-170318350	168	183	-	15.7667	1.65e-06	0.00203	AGTTAACCATTAACA
1-RGTTAATSATTAACY	STREME-1	chr2:170318150-170318350	168	183	+	15.7667	1.65e-06	0.00203	TGTTAATGGTTAACT
73-GTTAATGATTAA	STREME-73	chr2:170318150-170318350	170	182	-	9.34694	2.59e-05	0.0304	GTTAACCATTAA
16-TTCCTAGAAA	STREME-16	chr2:170441600-170441800	51	61	-	10.8026	4.35e-05	0.207	TTCCAGGAAT
16-TTCCTAGAAA	STREME-16	chr2:170441600-170441800	30	40	-	14.3289	1.01e-05	0.14	TTCCCAGAAA
43-GGGAGGAACCCTCA	STREME-43	chr2:170441600-170441800	62	76	-	16.9213	5.52e-07	0.0506	GGGAGGACCCCTCA
40-CACTCCCACCAG	STREME-40	chr2:170441600-170441800	133	145	-	13.6854	3.41e-06	0.24	CACTCCCACCAT
64-TSATTATATGCTAAA	STREME-64	chr2:170441600-170441800	170	185	-	24.5506	8.41e-09	0.00164	TCATTATATGCTAAT
72-TTAGCATGCTAAAAG	STREME-72	chr2:170441600-170441800	149	164	+	14.2449	1.75e-06	0.181	TTAGCATGCTAATGC
59-TATATGGTCTAAAAA	STREME-59	chr2:170441600-170441800	77	92	-	26.0	3.83e-09	0.00126	TATATGGTCTAAAAG
16-TTCCTAGAAA	STREME-16	chr2:170441600-170441800	52	62	+	13.7763	1.1e-05	0.14	TTCCTGGAAC
15-CTAWAAATAGMH	STREME-15	chr2:170441600-170441800	165	177	+	9.80282	7.54e-05	0.38	TTATAATTAGCA
72-TTAGCATGCTAAAAG	STREME-72	chr2:170441600-170441800	146	161	-	27.5408	1.42e-09	0.000719	TTAGCATGCTAAAAG
60-GGGTAACTTCCTGAY	STREME-60	chr2:170441600-170441800	92	107	+	27.1515	1.74e-09	0.000904	GGGTAACTTCCTGAT
1-RGTTAATSATTAACY	STREME-1	chr2:170456200-170456400	127	142	+	8.21111	5.7e-05	0.0496	AGTTAATGAAAAACT
42-TCCTTGAAGA	STREME-42	chr2:170456200-170456400	3	13	+	13.2073	1.26e-05	0.212	GCCTTGAAGA
27-ATCAACCCGAGTGGA	STREME-27	chr2:170456200-170456400	79	94	-	7.68293	1.63e-05	0.137	GTCAACACAACTGGA
73-GTTAATGATTAA	STREME-73	chr2:170456200-170456400	128	140	+	12.5102	1.09e-05	0.0147	GTTAATGAAAAA
26-GACCTTGAMCY	STREME-26	chr2:170456200-170456400	27	38	-	14.7368	6.13e-06	0.0331	GACTTTGTCCC
1-RGTTAATSATTAACY	STREME-1	chr2:170456200-170456400	127	142	-	8.21111	5.7e-05	0.0496	AGTTTTTCATTAACT
42-TCCTTGAAGA	STREME-42	chr2:170456200-170456400	4	14	-	9.64634	6.42e-05	0.366	TTCTTCAAGG
3-GGTYCAAAGTCCAHH	STREME-3	chr2:170456200-170456400	27	42	+	8.5303	4.16e-05	0.0788	GGGACAAAGTCTGTT
47-AAACAAACAAA	STREME-47	chr2:170456200-170456400	51	62	+	13.0602	1.57e-05	0.44	AAACAAACAGT
57-ACAGGTATGTA	STREME-57	chr2:170456200-170456400	155	166	+	9.22472	6.2e-05	0.485	ACAGGTAATTG
1-RGTTAATSATTAACY	STREME-1	chr2:170573700-170573900	161	176	-	20.9444	5.76e-08	0.000139	AGTTAATAATTAACT
18-CKTAAGACGTM	STREME-18	chr2:170573700-170573900	101	112	+	13.3571	1.54e-05	0.178	CTTAAGACGAA
73-GTTAATGATTAA	STREME-73	chr2:170573700-170573900	163	175	-	16.7347	1.9e-06	0.00333	GTTAATAATTAA
73-GTTAATGATTAA	STREME-73	chr2:170573700-170573900	162	174	+	18.6735	2.74e-07	0.000896	GTTAATTATTAA
1-RGTTAATSATTAACY	STREME-1	chr2:170573700-170573900	161	176	+	20.9444	5.76e-08	0.000139	AGTTAATTATTAACT
1-RGTTAATSATTAACY	STREME-1	chr2:170573750-170573950	111	126	-	20.9444	5.76e-08	0.000139	AGTTAATAATTAACT
73-GTTAATGATTAA	STREME-73	chr2:170573750-170573950	113	125	-	16.7347	1.9e-06	0.00333	GTTAATAATTAA
73-GTTAATGATTAA	STREME-73	chr2:170573750-170573950	112	124	+	18.6735	2.74e-07	0.000896	GTTAATTATTAA
1-RGTTAATSATTAACY	STREME-1	chr2:170573750-170573950	111	126	+	20.9444	5.76e-08	0.000139	AGTTAATTATTAACT
18-CKTAAGACGTM	STREME-18	chr2:170573750-170573950	51	62	+	13.3571	1.54e-05	0.178	CTTAAGACGAA
1-RGTTAATSATTAACY	STREME-1	chr2:170573800-170574000	61	76	+	20.9444	5.76e-08	0.000139	AGTTAATTATTAACT
73-GTTAATGATTAA	STREME-73	chr2:170573800-170574000	62	74	+	18.6735	2.74e-07	0.000896	GTTAATTATTAA
18-CKTAAGACGTM	STREME-18	chr2:170573800-170574000	1	12	+	13.3571	1.54e-05	0.178	CTTAAGACGAA
73-GTTAATGATTAA	STREME-73	chr2:170573800-170574000	63	75	-	16.7347	1.9e-06	0.00333	GTTAATAATTAA
1-RGTTAATSATTAACY	STREME-1	chr2:170573800-170574000	61	76	-	20.9444	5.76e-08	0.000139	AGTTAATAATTAACT
73-GTTAATGATTAA	STREME-73	chr2:170573850-170574050	13	25	-	16.7347	1.9e-06	0.00333	GTTAATAATTAA
1-RGTTAATSATTAACY	STREME-1	chr2:170573850-170574050	11	26	-	20.9444	5.76e-08	0.000139	AGTTAATAATTAACT
73-GTTAATGATTAA	STREME-73	chr2:170573850-170574050	12	24	+	18.6735	2.74e-07	0.000896	GTTAATTATTAA
1-RGTTAATSATTAACY	STREME-1	chr2:170573850-170574050	11	26	+	20.9444	5.76e-08	0.000139	AGTTAATTATTAACT
54-TACAAATGCCATGGC	STREME-54	chr2:17122950-17123150	157	172	+	5.17778	3.82e-05	0.767	GACAGATGTCACAGC
22-CAACTGTCA	STREME-22	chr2:17122950-17123150	156	165	-	14.1098	1.47e-05	0.0416	CATCTGTCA
60-GGGTAACTTCCTGAY	STREME-60	chr2:17122950-17123150	58	73	+	5.14141	3.92e-05	0.67	GCACAGCTTCCGGAG
50-TGATAACA	STREME-50	chr2:17122950-17123150	143	151	-	5.29213	9.01e-05	0.512	TGATAACC
76-GGCTGGAGTGCAGTG	STREME-76	chr2:17122950-17123150	108	123	-	1.51685	8.87e-05	0.103	GGCTGGAGAGGCGGG
13-DTGCACCTGC	STREME-13	chr2:17122950-17123150	12	22	+	3.68571	7.74e-05	0.102	ATGCAGCTGC
54-TACAAATGCCATGGC	STREME-54	chr2:17123000-17123200	107	122	+	5.17778	3.82e-05	0.767	GACAGATGTCACAGC
76-GGCTGGAGTGCAGTG	STREME-76	chr2:17123000-17123200	58	73	-	1.51685	8.87e-05	0.103	GGCTGGAGAGGCGGG
60-GGGTAACTTCCTGAY	STREME-60	chr2:17123000-17123200	8	23	+	5.14141	3.92e-05	0.67	GCACAGCTTCCGGAG
50-TGATAACA	STREME-50	chr2:17123000-17123200	93	101	-	5.29213	9.01e-05	0.512	TGATAACC
22-CAACTGTCA	STREME-22	chr2:17123000-17123200	106	115	-	14.1098	1.47e-05	0.0416	CATCTGTCA
50-TGATAACA	STREME-50	chr2:17123050-17123250	43	51	-	5.29213	9.01e-05	0.512	TGATAACC
54-TACAAATGCCATGGC	STREME-54	chr2:17123050-17123250	57	72	+	5.17778	3.82e-05	0.767	GACAGATGTCACAGC
76-GGCTGGAGTGCAGTG	STREME-76	chr2:17123050-17123250	8	23	-	1.51685	8.87e-05	0.103	GGCTGGAGAGGCGGG
22-CAACTGTCA	STREME-22	chr2:17123050-17123250	56	65	-	14.1098	1.47e-05	0.0416	CATCTGTCA
40-CACTCCCACCAG	STREME-40	chr2:171513800-171514000	40	52	+	12.9101	4.4e-06	0.268	CACTCCTCCCAG
41-GMGATAAS	STREME-41	chr2:171513800-171514000	68	76	+	14.2805	1.79e-05	0.108	GAGATAAG
16-TTCCTAGAAA	STREME-16	chr2:171513800-171514000	62	72	+	10.25	6.24e-05	0.262	TTCCTAGAGA
31-ATTCCTTAAGA	STREME-31	chr2:171513800-171514000	61	72	+	10.4474	4.63e-05	0.342	ATTCCTAGAGA
57-ACAGGTATGTA	STREME-57	chr2:171513800-171514000	134	145	-	8.52809	8.29e-05	0.512	GCAGGTAGGTT
4-CCTTATCTST	STREME-4	chr2:171513800-171514000	67	77	-	13.3934	2.19e-05	0.0803	TCTTATCTCT
62-CCCCDCCCCCMCC	STREME-62	chr2:171513800-171514000	125	138	+	16.0395	2.29e-06	0.0757	CCACGCCCCAACC
33-RCCACRCCC	STREME-33	chr2:171513800-171514000	124	133	+	4.77632	5.44e-05	0.255	TCCACGCCC
47-AAACAAACAAA	STREME-47	chr2:171630900-171631100	175	186	+	9.98795	7.17e-05	0.671	GAAAAAACAAA
71-CAAAAAAAAAAAAAA	STREME-71	chr2:171630900-171631100	170	185	+	2.47525	3.91e-05	0.228	CAGAAGAAAAAACAA
4-CCTTATCTST	STREME-4	chr2:171630900-171631100	128	138	+	13.0984	2.51e-05	0.0825	GCTTATCTCT
49-ATTTCATTCCATTC	STREME-49	chr2:171630900-171631100	185	199	+	7.14458	2.19e-05	0.022	ATTTTCTTCCTTTC
35-ATTCCTTTCCTTTC	STREME-35	chr2:171630900-171631100	185	199	+	9.81212	4.63e-05	0.0364	ATTTTCTTCCTTTC
41-GMGATAAS	STREME-41	chr2:171630900-171631100	129	137	-	14.2805	1.79e-05	0.108	GAGATAAG
71-CAAAAAAAAAAAAAA	STREME-71	chr2:171630900-171631100	172	187	+	1.76238	5.06e-05	0.268	GAAGAAAAAACAAAT
62-CCCCDCCCCCMCC	STREME-62	chr2:171630900-171631100	96	109	+	10.5789	4.98e-05	0.201	TCCCACCCTGACC
71-CAAAAAAAAAAAAAA	STREME-71	chr2:172513950-172514150	168	183	+	0.891089	6.1e-05	0.302	TAGATAAGAAAAAAA
47-AAACAAACAAA	STREME-47	chr2:172513950-172514150	131	142	+	9.27711	9.72e-05	0.732	GAGGAAACAGA
4-CCTTATCTST	STREME-4	chr2:172513950-172514150	167	177	-	12.8361	3.03e-05	0.0868	TCTTATCTAT
71-CAAAAAAAAAAAAAA	STREME-71	chr2:172513950-172514150	171	186	+	12.4851	1.71e-06	0.0252	ATAAGAAAAAAAAAA
71-CAAAAAAAAAAAAAA	STREME-71	chr2:172513950-172514150	176	191	+	22.7921	2.66e-08	0.000816	AAAAAAAAAACAAAA
71-CAAAAAAAAAAAAAA	STREME-71	chr2:172513950-172514150	179	194	+	5.55446	1.6e-05	0.135	AAAAAAACAAAACAA
71-CAAAAAAAAAAAAAA	STREME-71	chr2:172513950-172514150	173	188	+	5.53465	1.63e-05	0.135	AAGAAAAAAAAAACA
47-AAACAAACAAA	STREME-47	chr2:172513950-172514150	179	190	+	11.8795	3.01e-05	0.543	AAAAAAACAAA
71-CAAAAAAAAAAAAAA	STREME-71	chr2:172513950-172514150	181	196	+	11.2574	2.88e-06	0.0379	AAAAACAAAACAAGA
71-CAAAAAAAAAAAAAA	STREME-71	chr2:172513950-172514150	174	189	+	5.71287	1.5e-05	0.133	AGAAAAAAAAAACAA
41-GMGATAAS	STREME-41	chr2:172513950-172514150	79	87	-	13.9756	3.26e-05	0.14	GCGATAAG
71-CAAAAAAAAAAAAAA	STREME-71	chr2:172513950-172514150	172	187	+	2.0297	4.53e-05	0.248	TAAGAAAAAAAAAAC
43-GGGAGGAACCCTCA	STREME-43	chr2:172513950-172514150	60	74	+	16.809	5.89e-07	0.0534	AGGAGGAACCGTCA
71-CAAAAAAAAAAAAAA	STREME-71	chr2:172513950-172514150	170	185	+	8.39604	6.63e-06	0.0695	GATAAGAAAAAAAAA
71-CAAAAAAAAAAAAAA	STREME-71	chr2:172513950-172514150	177	192	+	5.46535	1.73e-05	0.135	AAAAAAAAACAAAAC
71-CAAAAAAAAAAAAAA	STREME-71	chr2:172513950-172514150	178	193	+	9.80198	4.3e-06	0.0502	AAAAAAAACAAAACA
71-CAAAAAAAAAAAAAA	STREME-71	chr2:172513950-172514150	175	190	+	13.4752	1.19e-06	0.0185	GAAAAAAAAAACAAA
17-WAGATAAG	STREME-17	chr2:172513950-172514150	168	176	+	13.4342	4.35e-05	0.167	TAGATAAG
6-KATGASTCATM	STREME-6	chr2:17257300-17257500	64	75	-	12.9683	2.14e-05	0.106	GATGACTCAGA
15-CTAWAAATAGMH	STREME-15	chr2:17257300-17257500	91	103	+	13.1549	1.39e-05	0.147	CTAATTATAGCA
15-CTAWAAATAGMH	STREME-15	chr2:17257300-17257500	89	101	-	14.493	7.16e-06	0.0988	CTATAATTAGAC
76-GGCTGGAGTGCAGTG	STREME-76	chr2:17257300-17257500	142	157	-	2.69663	6.12e-05	0.0805	GATCTGAGTCCAGTG
6-KATGASTCATM	STREME-6	chr2:17257300-17257500	64	75	+	12.9683	2.14e-05	0.106	TCTGAGTCATC
35-ATTCCTTTCCTTTC	STREME-35	chr2:173279300-173279500	71	85	+	9.81212	4.63e-05	0.0364	ATTCTTTCCCTTTA
15-CTAWAAATAGMH	STREME-15	chr2:175743050-175743250	145	157	+	13.0282	1.53e-05	0.153	CTATATATAGTT
15-CTAWAAATAGMH	STREME-15	chr2:175743050-175743250	143	155	-	15.9577	2.17e-06	0.0554	CTATATATAGCA
64-TSATTATATGCTAAA	STREME-64	chr2:175743050-175743250	178	193	+	4.05618	3.68e-05	0.927	TGATTGCAAGCCAAT
71-CAAAAAAAAAAAAAA	STREME-71	chr2:175743050-175743250	7	22	-	-0.524752	9.16e-05	0.37	CTAAAAAGAATAAAT
68-AATRCATTCCA	STREME-68	chr2:175743150-175743350	133	144	-	10.1224	1.33e-05	0.113	AAGACATTCCA
15-CTAWAAATAGMH	STREME-15	chr2:175743150-175743350	43	55	-	15.9577	2.17e-06	0.0554	CTATATATAGCA
15-CTAWAAATAGMH	STREME-15	chr2:175743150-175743350	45	57	+	13.0282	1.53e-05	0.153	CTATATATAGTT
19-AAGATGCTAW	STREME-19	chr2:175743150-175743350	187	197	+	10.6143	9.42e-05	0.16	GGGATGCTTT
64-TSATTATATGCTAAA	STREME-64	chr2:175743150-175743350	78	93	+	4.05618	3.68e-05	0.927	TGATTGCAAGCCAAT
69-CATTCCATTCGAGTC	STREME-69	chr2:175743150-175743350	125	140	-	2.91011	2.03e-05	0.027	CATTCCATCAGAGTA
45-AATAGAATGGAATG	STREME-45	chr2:175743150-175743350	126	140	+	6.95122	2.01e-05	0.019	ACTCTGATGGAATG
71-CAAAAAAAAAAAAAA	STREME-71	chr2:176204350-176204550	128	143	-	3.55446	2.97e-05	0.186	AAAACAAAACCAAAA
1-RGTTAATSATTAACY	STREME-1	chr2:176204350-176204550	183	198	+	14.3111	3.51e-06	0.00392	GGTTATATATTAACC
1-RGTTAATSATTAACY	STREME-1	chr2:176204350-176204550	183	198	-	14.3111	3.51e-06	0.00392	GGTTAATATATAACC
71-CAAAAAAAAAAAAAA	STREME-71	chr2:176204350-176204550	126	141	-	5.80198	1.46e-05	0.133	AACAAAACCAAAAAA
73-GTTAATGATTAA	STREME-73	chr2:176204350-176204550	185	197	-	7.43878	7.3e-05	0.0732	GTTAATATATAA
71-CAAAAAAAAAAAAAA	STREME-71	chr2:176204350-176204550	129	144	-	7.82178	7.77e-06	0.0791	TAAAACAAAACCAAA
71-CAAAAAAAAAAAAAA	STREME-71	chr2:176204350-176204550	127	142	-	0.168317	7.34e-05	0.326	AAACAAAACCAAAAA
42-TCCTTGAAGA	STREME-42	chr2:176283350-176283550	122	132	-	9.46341	7.07e-05	0.381	TTCTCCAAGA
31-ATTCCTTAAGA	STREME-31	chr2:176283350-176283550	77	88	-	14.3684	7.59e-06	0.143	TTTCCTTAAGA
42-TCCTTGAAGA	STREME-42	chr2:176283350-176283550	121	131	+	12.2805	1.78e-05	0.23	TTCTTGGAGA
60-GGGTAACTTCCTGAY	STREME-60	chr2:176283350-176283550	81	96	+	2.81818	7.89e-05	0.773	AAGGAAATTCTTGAC
17-WAGATAAG	STREME-17	chr2:176392850-176393050	179	187	+	13.4342	4.35e-05	0.167	TAGATAAG
61-CCCKGGCAC	STREME-61	chr2:176392850-176393050	120	129	+	7.96629	2.96e-05	0.183	CCCTGGGAC
6-KATGASTCATM	STREME-6	chr2:176392850-176393050	95	106	+	12.0	5.07e-05	0.13	TCTGAGTCATA
48-AAAGGAATGGAAT	STREME-48	chr2:176392850-176393050	152	165	-	4.96341	9.17e-05	0.0731	AAAGCAACGGAGT
41-GMGATAAS	STREME-41	chr2:176392850-176393050	70	78	-	14.2805	1.79e-05	0.108	GAGATAAG
76-GGCTGGAGTGCAGTG	STREME-76	chr2:176392850-176393050	53	68	+	6.79775	1.72e-05	0.0478	GGCTGGAGAGGAGGC
6-KATGASTCATM	STREME-6	chr2:176392850-176393050	95	106	-	12.0	5.07e-05	0.13	TATGACTCAGA
12-YGGGAAWTTCCCR	STREME-12	chr2:176486950-176487150	33	46	+	7.19697	4.49e-05	0.0901	GAGGAATTGCCAC
40-CACTCCCACCAG	STREME-40	chr2:176486950-176487150	76	88	+	20.1461	8.41e-08	0.0189	CACTCCCACCAA
31-ATTCCTTAAGA	STREME-31	chr2:176486950-176487150	29	40	-	14.6053	6.67e-06	0.134	ATTCCTCAAGC
12-YGGGAAWTTCCCR	STREME-12	chr2:176486950-176487150	33	46	-	7.19697	4.49e-05	0.0901	GTGGCAATTCCTC
1-RGTTAATSATTAACY	STREME-1	chr2:176978050-176978250	179	194	+	15.0222	2.4e-06	0.00282	GGTTAATATTTAATC
73-GTTAATGATTAA	STREME-73	chr2:176978050-176978250	180	192	+	11.6633	1.44e-05	0.0184	GTTAATATTTAA
21-AATATTTRCHYAG	STREME-21	chr2:176978050-176978250	176	189	-	8.40789	7.86e-05	0.441	AATATTAACCATG
1-RGTTAATSATTAACY	STREME-1	chr2:176978050-176978250	179	194	-	15.0222	2.4e-06	0.00282	GATTAAATATTAACC
14-GATGCCAAS	STREME-14	chr2:176978050-176978250	99	108	-	11.4714	5e-05	0.101	AATGCCAAC
62-CCCCDCCCCCMCC	STREME-62	chr2:177431150-177431350	89	102	-	12.8158	1.56e-05	0.133	CCCCTCCCCTTTT
20-GATCAAAGGKC	STREME-20	chr2:177431150-177431350	138	149	+	12.0789	1.86e-05	0.125	CTTCAAAGGGC
1-RGTTAATSATTAACY	STREME-1	chr2:178477350-178477550	49	64	-	21.2778	5.25e-08	0.000129	TGTTAATGATTAACT
60-GGGTAACTTCCTGAY	STREME-60	chr2:178477350-178477550	110	125	+	6.07071	2.77e-05	0.634	AGTTAACTTTTTAAT
17-WAGATAAG	STREME-17	chr2:178477350-178477550	85	93	-	12.75	6.53e-05	0.208	AAGATAAC
73-GTTAATGATTAA	STREME-73	chr2:178477350-178477550	50	62	+	18.5408	3.98e-07	0.000896	GTTAATCATTAA
39-ACAAWGGGCCCWTTGT	STREME-39	chr2:178477350-178477550	159	175	+	9.59756	2.66e-05	0.193	ACAAAGAACTCATTTA
1-RGTTAATSATTAACY	STREME-1	chr2:178477350-178477550	49	64	+	21.2778	5.25e-08	0.000129	AGTTAATCATTAACA
39-ACAAWGGGCCCWTTGT	STREME-39	chr2:178477350-178477550	159	175	-	9.59756	2.66e-05	0.193	TAAATGAGTTCTTTGT
73-GTTAATGATTAA	STREME-73	chr2:178477350-178477550	51	63	-	21.9592	1.24e-07	0.000636	GTTAATGATTAA
30-AGGTGTGAAV	STREME-30	chr2:17925200-17925400	182	192	-	6.63415	4.41e-05	0.203	AGTTGTGAAG
72-TTAGCATGCTAAAAG	STREME-72	chr2:17925200-17925400	161	176	+	10.7143	7e-06	0.49	TCTGCATGATAAAAC
64-TSATTATATGCTAAA	STREME-64	chr2:17925200-17925400	12	27	+	1.23596	8.24e-05	1.0	TCATTATACCCTCCT
79-TCTTATCA	STREME-79	chr2:17925200-17925400	107	115	-	14.6788	2.18e-05	0.194	TCTTATCA
22-CAACTGTCA	STREME-22	chr2:179551450-179551650	103	112	-	11.9878	3.76e-05	0.0888	GAACTGTCA
16-TTCCTAGAAA	STREME-16	chr2:179551450-179551650	173	183	-	15.9605	2.45e-06	0.11	TTCCTGGAAA
16-TTCCTAGAAA	STREME-16	chr2:179551450-179551650	153	163	+	15.2632	6.26e-06	0.125	TTCCAAGAAA
64-TSATTATATGCTAAA	STREME-64	chr2:179551450-179551650	56	71	+	5.91011	2.15e-05	0.729	TCATTATACTCTCAT
72-TTAGCATGCTAAAAG	STREME-72	chr2:179551450-179551650	70	85	+	9.29592	1.27e-05	0.662	TTAACATACTAAATC
40-CACTCCCACCAG	STREME-40	chr2:179551450-179551650	86	98	+	13.809	3.02e-06	0.228	CACACCCACCAG
16-TTCCTAGAAA	STREME-16	chr2:179551450-179551650	152	162	-	10.1447	6.76e-05	0.27	TTCTTGGAAC
46-ACCTGGCAC	STREME-46	chr2:179551450-179551650	18	27	+	11.9818	8.03e-05	0.196	ACATGGCAC
10-SAGCTGTCAA	STREME-10	chr2:179551450-179551650	102	112	-	9.87879	6.61e-05	0.111	GAACTGTCAT
16-TTCCTAGAAA	STREME-16	chr2:179551450-179551650	174	184	+	10.8026	4.35e-05	0.207	TTCCAGGAAT
36-GCACAGATTKSA	STREME-36	chr2:179551450-179551650	119	131	+	2.68539	9.94e-05	0.359	ACCCATATTGGG
21-AATATTTRCHYAG	STREME-21	chr2:179558350-179558550	118	131	-	11.3816	2.64e-05	0.252	AATATTAACTCTG
35-ATTCCTTTCCTTTC	STREME-35	chr2:179558350-179558550	34	48	-	14.9152	4.23e-06	0.00687	ATTCTTTTCTTTTC
21-AATATTTRCHYAG	STREME-21	chr2:179558350-179558550	125	138	+	17.9342	7.3e-07	0.0462	AATATTTGCTCTG
1-RGTTAATSATTAACY	STREME-1	chr2:179558350-179558550	184	199	-	12.8778	7.13e-06	0.00739	GGTTAATATTTAAGC
81-TGGGCAAACA	STREME-81	chr2:179558350-179558550	110	120	+	12.236	1.96e-05	0.382	TGAGAAAACA
29-ATTTCCGGC	STREME-29	chr2:179558350-179558550	82	91	+	11.1951	4.95e-05	0.279	ATTTCCCCC
78-CATTCCATGCCA	STREME-78	chr2:179558350-179558550	90	102	+	7.12121	6.96e-05	0.0506	CATCCCAAGCCT
73-GTTAATGATTAA	STREME-73	chr2:179558350-179558550	186	198	-	11.6633	1.44e-05	0.0184	GTTAATATTTAA
1-RGTTAATSATTAACY	STREME-1	chr2:179558350-179558550	184	199	+	12.8778	7.13e-06	0.00739	GCTTAAATATTAACC
16-TTCCTAGAAA	STREME-16	chr2:180047300-180047500	151	161	+	12.6579	2.07e-05	0.165	TACCTAGAAA
81-TGGGCAAACA	STREME-81	chr2:180047300-180047500	128	138	-	9.65169	6.11e-05	0.537	TCAGCAAACA
81-TGGGCAAACA	STREME-81	chr2:180047300-180047500	147	157	-	11.5955	2.92e-05	0.418	TAGGTAAACA
21-AATATTTRCHYAG	STREME-21	chr2:180047300-180047500	145	158	+	9.53947	5.26e-05	0.362	ATTGTTTACCTAG
67-CTATGTACACA	STREME-67	chr2:180047300-180047500	147	158	-	11.7879	1.65e-05	0.598	CTAGGTAAACA
9-ATGCCAGGCDR	STREME-9	chr2:181764150-181764350	61	72	+	2.77273	4.77e-05	0.0824	ATGCCAGACTT
4-CCTTATCTST	STREME-4	chr2:181764150-181764350	71	81	+	11.4262	7.69e-05	0.12	TCTTATCTGA
4-CCTTATCTST	STREME-4	chr2:181764150-181764350	122	132	+	16.459	1.11e-06	0.047	CCTTATCTGT
1-RGTTAATSATTAACY	STREME-1	chr2:181808750-181808950	37	52	+	11.0667	1.67e-05	0.0161	AGTTAATGAGTAGCG
57-ACAGGTATGTA	STREME-57	chr2:181808750-181808950	54	65	+	10.2472	3.91e-05	0.432	ACAGGGATATG
73-GTTAATGATTAA	STREME-73	chr2:181808750-181808950	174	186	+	14.6327	2.68e-06	0.00457	GTTAATCATTAG
1-RGTTAATSATTAACY	STREME-1	chr2:181808750-181808950	173	188	-	14.3333	3.46e-06	0.00388	GACTAATGATTAACT
1-RGTTAATSATTAACY	STREME-1	chr2:181808750-181808950	37	52	-	11.0667	1.67e-05	0.0161	CGCTACTCATTAACT
73-GTTAATGATTAA	STREME-73	chr2:181808750-181808950	38	50	+	8.89796	3.38e-05	0.037	GTTAATGAGTAG
1-RGTTAATSATTAACY	STREME-1	chr2:181808750-181808950	173	188	+	14.3333	3.46e-06	0.00388	AGTTAATCATTAGTC
55-ATGASTCAT	STREME-55	chr2:183666000-183666200	119	128	+	11.759	5.4e-05	0.193	GTGACTCAT
51-TCSAATCCATTCCA	STREME-51	chr2:183666000-183666200	4	18	+	1.76829	6.42e-05	0.0489	TAAAATACATTTTA
55-ATGASTCAT	STREME-55	chr2:183666000-183666200	119	128	-	11.759	5.4e-05	0.193	ATGAGTCAC
6-KATGASTCATM	STREME-6	chr2:183666000-183666200	118	129	-	13.3175	1.4e-05	0.1	GATGAGTCACT
6-KATGASTCATM	STREME-6	chr2:183666000-183666200	118	129	+	13.3175	1.4e-05	0.1	AGTGACTCATC
54-TACAAATGCCATGGC	STREME-54	chr2:184835450-184835650	2	17	-	3.94444	5.79e-05	0.817	TACCATTGCTATGGC
1-RGTTAATSATTAACY	STREME-1	chr2:184835450-184835650	78	93	-	11.7667	1.22e-05	0.0121	GGTTAACAATTAGCT
3-GGTYCAAAGTCCAHH	STREME-3	chr2:184835450-184835650	94	109	+	15.0455	3.14e-06	0.0107	GGTCCAGAGTCCAAG
14-GATGCCAAS	STREME-14	chr2:184835450-184835650	33	42	-	10.5	7.3e-05	0.117	CATGCCCAC
40-CACTCCCACCAG	STREME-40	chr2:184835450-184835650	30	42	-	15.3483	1.29e-06	0.137	CATGCCCACCAG
26-GACCTTGAMCY	STREME-26	chr2:184835450-184835650	94	105	-	10.1184	1.75e-05	0.0768	GACTCTGGACC
70-CAAAGTCCA	STREME-70	chr2:184835450-184835650	98	107	+	11.8909	3.71e-05	0.129	CAGAGTCCA
1-RGTTAATSATTAACY	STREME-1	chr2:184835450-184835650	78	93	+	11.7667	1.22e-05	0.0121	AGCTAATTGTTAACC
71-CAAAAAAAAAAAAAA	STREME-71	chr2:184835500-184835700	167	182	+	5.46535	1.73e-05	0.135	AAAAAAAAACAGAAA
26-GACCTTGAMCY	STREME-26	chr2:184835500-184835700	44	55	-	10.1184	1.75e-05	0.0768	GACTCTGGACC
71-CAAAAAAAAAAAAAA	STREME-71	chr2:184835500-184835700	160	175	+	7.31683	9.78e-06	0.0951	CATGAAAAAAAAAAA
71-CAAAAAAAAAAAAAA	STREME-71	chr2:184835500-184835700	171	186	+	7.93069	7.36e-06	0.0759	AAAAACAGAAAAAAG
71-CAAAAAAAAAAAAAA	STREME-71	chr2:184835500-184835700	161	176	+	12.5248	1.67e-06	0.0246	ATGAAAAAAAAAAAA
70-CAAAGTCCA	STREME-70	chr2:184835500-184835700	48	57	+	11.8909	3.71e-05	0.129	CAGAGTCCA
71-CAAAAAAAAAAAAAA	STREME-71	chr2:184835500-184835700	165	180	+	5.46535	1.73e-05	0.135	AAAAAAAAAAACAGA
1-RGTTAATSATTAACY	STREME-1	chr2:184835500-184835700	28	43	+	11.7667	1.22e-05	0.0121	AGCTAATTGTTAACC
71-CAAAAAAAAAAAAAA	STREME-71	chr2:184835500-184835700	170	185	+	5.49505	1.68e-05	0.135	AAAAAACAGAAAAAA
71-CAAAAAAAAAAAAAA	STREME-71	chr2:184835500-184835700	164	179	+	5.49505	1.68e-05	0.135	AAAAAAAAAAAACAG
1-RGTTAATSATTAACY	STREME-1	chr2:184835500-184835700	28	43	-	11.7667	1.22e-05	0.0121	GGTTAACAATTAGCT
71-CAAAAAAAAAAAAAA	STREME-71	chr2:184835500-184835700	169	184	+	5.52475	1.64e-05	0.135	AAAAAAACAGAAAAA
71-CAAAAAAAAAAAAAA	STREME-71	chr2:184835500-184835700	163	178	+	13.4752	1.19e-06	0.0185	GAAAAAAAAAAAACA
71-CAAAAAAAAAAAAAA	STREME-71	chr2:184835500-184835700	168	183	+	10.0792	3.78e-06	0.0471	AAAAAAAACAGAAAA
3-GGTYCAAAGTCCAHH	STREME-3	chr2:184835500-184835700	44	59	+	15.0455	3.14e-06	0.0107	GGTCCAGAGTCCAAG
71-CAAAAAAAAAAAAAA	STREME-71	chr2:184835500-184835700	162	177	+	2.24752	4.16e-05	0.236	TGAAAAAAAAAAAAC
71-CAAAAAAAAAAAAAA	STREME-71	chr2:184835500-184835700	166	181	+	17.495	2.27e-07	0.00537	AAAAAAAAAACAGAA
67-CTATGTACACA	STREME-67	chr2:18551200-18551400	154	165	+	9.05051	5.42e-05	0.845	ATAGGTACTCA
21-AATATTTRCHYAG	STREME-21	chr2:18551200-18551400	168	181	+	17.0526	1.54e-06	0.0584	AATATTTGCTAAG
24-GTTRTGTAAC	STREME-24	chr2:18551200-18551400	146	156	-	16.1974	4.09e-06	0.195	ATTATGTAAC
21-AATATTTRCHYAG	STREME-21	chr2:18551200-18551400	161	174	-	10.7632	3.4e-05	0.289	AATATTTATTGAG
14-GATGCCAAS	STREME-14	chr2:18551200-18551400	120	129	+	10.0143	8.5e-05	0.123	CATGCCCAG
36-GCACAGATTKSA	STREME-36	chr2:18551200-18551400	84	96	+	9.02247	1.48e-05	0.165	GCACAAATTGGG
16-TTCCTAGAAA	STREME-16	chr2:185574400-185574600	182	192	-	13.5395	1.21e-05	0.144	TTCCTGGAAT
80-AATCACDGC	STREME-80	chr2:185574400-185574600	176	185	-	7.08989	3.26e-05	0.0747	AATCACCAC
16-TTCCTAGAAA	STREME-16	chr2:185574400-185574600	183	193	+	13.2237	1.43e-05	0.144	TTCCAGGAAA
24-GTTRTGTAAC	STREME-24	chr2:185574400-185574600	34	44	+	11.6711	3.31e-05	0.426	GTTGTGTAAA
40-CACTCCCACCAG	STREME-40	chr2:186842050-186842250	134	146	+	5.66292	4.58e-05	0.607	CATTCCCTCCAC
15-CTAWAAATAGMH	STREME-15	chr2:186842050-186842250	180	192	-	9.64789	8.13e-05	0.392	CTATAAATAATT
73-GTTAATGATTAA	STREME-73	chr2:187171450-187171650	171	183	+	9.03061	2.97e-05	0.0331	TTTAATTATTAA
1-RGTTAATSATTAACY	STREME-1	chr2:187171450-187171650	170	185	+	14.9889	2.45e-06	0.00286	GTTTAATTATTAACA
73-GTTAATGATTAA	STREME-73	chr2:187171450-187171650	137	149	+	9.52041	2.21e-05	0.0274	GTTAATTAGTAA
78-CATTCCATGCCA	STREME-78	chr2:187171450-187171650	6	18	+	11.6606	3.63e-05	0.0289	TATTTCATGCCA
1-RGTTAATSATTAACY	STREME-1	chr2:187171450-187171650	136	151	+	15.9	1.5e-06	0.00187	GGTTAATTAGTAACA
1-RGTTAATSATTAACY	STREME-1	chr2:187171450-187171650	136	151	-	15.9	1.5e-06	0.00187	TGTTACTAATTAACC
59-TATATGGTCTAAAAA	STREME-59	chr2:187171450-187171650	75	90	+	3.1	9.15e-05	1.0	CCTGTGGTATAGAAC
1-RGTTAATSATTAACY	STREME-1	chr2:187171450-187171650	170	185	-	14.9889	2.45e-06	0.00286	TGTTAATAATTAAAC
73-GTTAATGATTAA	STREME-73	chr2:187171450-187171650	138	150	-	7.53061	7.06e-05	0.0713	GTTACTAATTAA
73-GTTAATGATTAA	STREME-73	chr2:187171450-187171650	172	184	-	16.7347	1.9e-06	0.00333	GTTAATAATTAA
1-RGTTAATSATTAACY	STREME-1	chr2:187171450-187171650	153	168	+	7.16667	8.72e-05	0.0732	AATTAAATAATAACT
77-AATGGAATCAACH	STREME-77	chr2:187171450-187171650	36	49	+	3.55056	8.2e-05	0.456	AGTGAAATATACT
1-RGTTAATSATTAACY	STREME-1	chr2:187171450-187171650	153	168	-	7.16667	8.72e-05	0.0732	AGTTATTATTTAATT
63-GCCTGTAATCCCAGC	STREME-63	chr2:187180650-187180850	100	115	+	4.53333	3.4e-05	0.633	ATCTGTAACCCAGGC
22-CAACTGTCA	STREME-22	chr2:187180650-187180850	57	66	+	11.0244	5.8e-05	0.109	CAGCTGTCG
5-ACACCTGTC	STREME-5	chr2:187180650-187180850	56	65	+	13.8852	1.94e-05	0.0397	GCAGCTGTC
10-SAGCTGTCAA	STREME-10	chr2:187180650-187180850	57	67	+	12.1212	2.64e-05	0.0575	CAGCTGTCGA
5-ACACCTGTC	STREME-5	chr2:187180700-187180900	6	15	+	13.8852	1.94e-05	0.0397	GCAGCTGTC
22-CAACTGTCA	STREME-22	chr2:187180700-187180900	7	16	+	11.0244	5.8e-05	0.109	CAGCTGTCG
10-SAGCTGTCAA	STREME-10	chr2:187180700-187180900	7	17	+	12.1212	2.64e-05	0.0575	CAGCTGTCGA
63-GCCTGTAATCCCAGC	STREME-63	chr2:187180700-187180900	50	65	+	4.53333	3.4e-05	0.633	ATCTGTAACCCAGGC
42-TCCTTGAAGA	STREME-42	chr2:187865100-187865300	26	36	+	9.5122	6.88e-05	0.38	TTCTTGAAGT
19-AAGATGCTAW	STREME-19	chr2:187865100-187865300	158	168	-	13.2143	2.46e-05	0.117	AGGATGCTGT
22-CAACTGTCA	STREME-22	chr2:187865100-187865300	106	115	+	10.2561	8.72e-05	0.146	CAAATGTCA
1-RGTTAATSATTAACY	STREME-1	chr2:187865100-187865300	143	158	-	16.1222	1.31e-06	0.00166	GGATAATTATTAACC
74-AGCATCCT	STREME-74	chr2:187865100-187865300	160	168	+	15.2242	1.47e-05	0.067	AGCATCCT
1-RGTTAATSATTAACY	STREME-1	chr2:187865100-187865300	143	158	+	16.1222	1.31e-06	0.00166	GGTTAATAATTATCC
73-GTTAATGATTAA	STREME-73	chr2:187865100-187865300	144	156	+	11.5918	1.49e-05	0.0191	GTTAATAATTAT
8-AAGGATGCTC	STREME-8	chr2:187865100-187865300	159	169	-	10.2424	6.26e-05	0.112	TAGGATGCTG
73-GTTAATGATTAA	STREME-73	chr2:187865100-187865300	145	157	-	9.31633	2.66e-05	0.0305	GATAATTATTAA
33-RCCACRCCC	STREME-33	chr2:187865100-187865300	4	13	+	16.3947	6.78e-06	0.107	ACCACACCC
42-TCCTTGAAGA	STREME-42	chr2:187865100-187865300	27	37	-	10.8415	4.56e-05	0.354	TACTTCAAGA
19-AAGATGCTAW	STREME-19	chr2:187865150-187865350	108	118	-	13.2143	2.46e-05	0.117	AGGATGCTGT
74-AGCATCCT	STREME-74	chr2:187865150-187865350	110	118	+	15.2242	1.47e-05	0.067	AGCATCCT
1-RGTTAATSATTAACY	STREME-1	chr2:187865150-187865350	93	108	-	16.1222	1.31e-06	0.00166	GGATAATTATTAACC
8-AAGGATGCTC	STREME-8	chr2:187865150-187865350	109	119	-	10.2424	6.26e-05	0.112	TAGGATGCTG
73-GTTAATGATTAA	STREME-73	chr2:187865150-187865350	95	107	-	9.31633	2.66e-05	0.0305	GATAATTATTAA
1-RGTTAATSATTAACY	STREME-1	chr2:187865150-187865350	93	108	+	16.1222	1.31e-06	0.00166	GGTTAATAATTATCC
73-GTTAATGATTAA	STREME-73	chr2:187865150-187865350	94	106	+	11.5918	1.49e-05	0.0191	GTTAATAATTAT
22-CAACTGTCA	STREME-22	chr2:187865150-187865350	56	65	+	10.2561	8.72e-05	0.146	CAAATGTCA
73-GTTAATGATTAA	STREME-73	chr2:188559450-188559650	183	195	+	18.1224	6.01e-07	0.00133	GTTAATGCTTAA
58-GAAAYCGAAACTR	STREME-58	chr2:188559450-188559650	106	119	-	6.43902	4.68e-05	0.647	AAAATCAAAAGCA
73-GTTAATGATTAA	STREME-73	chr2:188559450-188559650	184	196	-	9.34694	2.59e-05	0.0304	GTTAAGCATTAA
3-GGTYCAAAGTCCAHH	STREME-3	chr2:188559450-188559650	156	171	-	8.90909	3.65e-05	0.0715	AGTTCAAAGTCTCAT
26-GACCTTGAMCY	STREME-26	chr2:188559450-188559650	160	171	+	16.4211	2.81e-06	0.0268	GACTTTGAACT
1-RGTTAATSATTAACY	STREME-1	chr2:188559450-188559650	182	197	-	15.7889	1.61e-06	0.00198	AGTTAAGCATTAACC
1-RGTTAATSATTAACY	STREME-1	chr2:188559450-188559650	182	197	+	15.7889	1.61e-06	0.00198	GGTTAATGCTTAACT
73-GTTAATGATTAA	STREME-73	chr2:188559500-188559700	133	145	+	18.1224	6.01e-07	0.00133	GTTAATGCTTAA
3-GGTYCAAAGTCCAHH	STREME-3	chr2:188559500-188559700	106	121	-	8.90909	3.65e-05	0.0715	AGTTCAAAGTCTCAT
58-GAAAYCGAAACTR	STREME-58	chr2:188559500-188559700	56	69	-	6.43902	4.68e-05	0.647	AAAATCAAAAGCA
26-GACCTTGAMCY	STREME-26	chr2:188559500-188559700	110	121	+	16.4211	2.81e-06	0.0268	GACTTTGAACT
73-GTTAATGATTAA	STREME-73	chr2:188559500-188559700	134	146	-	9.34694	2.59e-05	0.0304	GTTAAGCATTAA
1-RGTTAATSATTAACY	STREME-1	chr2:188559500-188559700	132	147	+	15.7889	1.61e-06	0.00198	GGTTAATGCTTAACT
1-RGTTAATSATTAACY	STREME-1	chr2:188559500-188559700	132	147	-	15.7889	1.61e-06	0.00198	AGTTAAGCATTAACC
82-CTYGAACTCCTGRSC	STREME-82	chr2:188559550-188559750	168	183	-	3.55102	5.99e-05	0.59	ATTCCACCCCTGGCC
73-GTTAATGATTAA	STREME-73	chr2:188559550-188559750	83	95	+	18.1224	6.01e-07	0.00133	GTTAATGCTTAA
26-GACCTTGAMCY	STREME-26	chr2:188559550-188559750	60	71	+	16.4211	2.81e-06	0.0268	GACTTTGAACT
73-GTTAATGATTAA	STREME-73	chr2:188559550-188559750	84	96	-	9.34694	2.59e-05	0.0304	GTTAAGCATTAA
76-GGCTGGAGTGCAGTG	STREME-76	chr2:188559550-188559750	174	189	+	5.19101	2.78e-05	0.0478	GGGTGGAATGATATG
58-GAAAYCGAAACTR	STREME-58	chr2:188559550-188559750	6	19	-	6.43902	4.68e-05	0.647	AAAATCAAAAGCA
1-RGTTAATSATTAACY	STREME-1	chr2:188559550-188559750	82	97	-	15.7889	1.61e-06	0.00198	AGTTAAGCATTAACC
1-RGTTAATSATTAACY	STREME-1	chr2:188559550-188559750	82	97	+	15.7889	1.61e-06	0.00198	GGTTAATGCTTAACT
52-CTCRGCCTCCCAAA	STREME-52	chr2:188559550-188559750	161	175	-	3.92135	9.53e-05	0.698	CCTGGCCTCTCCAA
3-GGTYCAAAGTCCAHH	STREME-3	chr2:188559550-188559750	56	71	-	8.90909	3.65e-05	0.0715	AGTTCAAAGTCTCAT
24-GTTRTGTAAC	STREME-24	chr2:189276500-189276700	117	127	-	10.3026	5.03e-05	0.522	CTTATGTAAT
55-ATGASTCAT	STREME-55	chr2:189276500-189276700	108	117	+	11.759	5.4e-05	0.193	ATGAGTCAC
55-ATGASTCAT	STREME-55	chr2:189276500-189276700	108	117	-	11.759	5.4e-05	0.193	GTGACTCAT
6-KATGASTCATM	STREME-6	chr2:189276500-189276700	107	118	+	12.7937	2.55e-05	0.109	TATGAGTCACA
6-KATGASTCATM	STREME-6	chr2:189276500-189276700	107	118	-	12.7937	2.55e-05	0.109	TGTGACTCATA
73-GTTAATGATTAA	STREME-73	chr2:189574750-189574950	111	123	+	7.2449	7.81e-05	0.0773	TTTAATGTTTAA
1-RGTTAATSATTAACY	STREME-1	chr2:189574750-189574950	148	163	+	22.4667	2.43e-08	7.11e-05	GGTTAATCATTAACA
73-GTTAATGATTAA	STREME-73	chr2:189574750-189574950	150	162	-	21.9592	1.24e-07	0.000636	GTTAATGATTAA
71-CAAAAAAAAAAAAAA	STREME-71	chr2:189574750-189574950	182	197	+	1.9802	4.62e-05	0.252	CAAAGATACAAAAAA
73-GTTAATGATTAA	STREME-73	chr2:189574750-189574950	149	161	+	18.5408	3.98e-07	0.000896	GTTAATCATTAA
1-RGTTAATSATTAACY	STREME-1	chr2:189574750-189574950	110	125	-	10.6	2.08e-05	0.0197	TGTTAAACATTAAAA
1-RGTTAATSATTAACY	STREME-1	chr2:189574750-189574950	110	125	+	10.6	2.08e-05	0.0197	TTTTAATGTTTAACA
73-GTTAATGATTAA	STREME-73	chr2:189574750-189574950	112	124	-	13.3163	5.47e-06	0.00816	GTTAAACATTAA
1-RGTTAATSATTAACY	STREME-1	chr2:189574750-189574950	148	163	-	22.4667	2.43e-08	7.11e-05	TGTTAATGATTAACC
1-RGTTAATSATTAACY	STREME-1	chr2:189574800-189575000	60	75	+	10.6	2.08e-05	0.0197	TTTTAATGTTTAACA
1-RGTTAATSATTAACY	STREME-1	chr2:189574800-189575000	60	75	-	10.6	2.08e-05	0.0197	TGTTAAACATTAAAA
73-GTTAATGATTAA	STREME-73	chr2:189574800-189575000	61	73	+	7.2449	7.81e-05	0.0773	TTTAATGTTTAA
26-GACCTTGAMCY	STREME-26	chr2:189574800-189575000	154	165	-	5.94737	5.15e-05	0.163	GACATTGACCT
3-GGTYCAAAGTCCAHH	STREME-3	chr2:189574800-189575000	154	169	+	8.19697	4.65e-05	0.0859	AGGTCAATGTCCAGG
71-CAAAAAAAAAAAAAA	STREME-71	chr2:189574800-189575000	132	147	+	1.9802	4.62e-05	0.252	CAAAGATACAAAAAA
73-GTTAATGATTAA	STREME-73	chr2:189574800-189575000	62	74	-	13.3163	5.47e-06	0.00816	GTTAAACATTAA
73-GTTAATGATTAA	STREME-73	chr2:189574800-189575000	100	112	-	21.9592	1.24e-07	0.000636	GTTAATGATTAA
70-CAAAGTCCA	STREME-70	chr2:189574800-189575000	158	167	+	11.6788	5.73e-05	0.174	CAATGTCCA
1-RGTTAATSATTAACY	STREME-1	chr2:189574800-189575000	98	113	+	22.4667	2.43e-08	7.11e-05	GGTTAATCATTAACA
73-GTTAATGATTAA	STREME-73	chr2:189574800-189575000	99	111	+	18.5408	3.98e-07	0.000896	GTTAATCATTAA
1-RGTTAATSATTAACY	STREME-1	chr2:189574800-189575000	98	113	-	22.4667	2.43e-08	7.11e-05	TGTTAATGATTAACC
73-GTTAATGATTAA	STREME-73	chr2:189574850-189575050	12	24	-	13.3163	5.47e-06	0.00816	GTTAAACATTAA
73-GTTAATGATTAA	STREME-73	chr2:189574850-189575050	11	23	+	7.2449	7.81e-05	0.0773	TTTAATGTTTAA
73-GTTAATGATTAA	STREME-73	chr2:189574850-189575050	49	61	+	18.5408	3.98e-07	0.000896	GTTAATCATTAA
71-CAAAAAAAAAAAAAA	STREME-71	chr2:189574850-189575050	82	97	+	1.9802	4.62e-05	0.252	CAAAGATACAAAAAA
1-RGTTAATSATTAACY	STREME-1	chr2:189574850-189575050	10	25	-	10.6	2.08e-05	0.0197	TGTTAAACATTAAAA
1-RGTTAATSATTAACY	STREME-1	chr2:189574850-189575050	48	63	+	22.4667	2.43e-08	7.11e-05	GGTTAATCATTAACA
73-GTTAATGATTAA	STREME-73	chr2:189574850-189575050	50	62	-	21.9592	1.24e-07	0.000636	GTTAATGATTAA
1-RGTTAATSATTAACY	STREME-1	chr2:189574850-189575050	10	25	+	10.6	2.08e-05	0.0197	TTTTAATGTTTAACA
1-RGTTAATSATTAACY	STREME-1	chr2:189574850-189575050	48	63	-	22.4667	2.43e-08	7.11e-05	TGTTAATGATTAACC
26-GACCTTGAMCY	STREME-26	chr2:189574850-189575050	104	115	-	5.94737	5.15e-05	0.163	GACATTGACCT
70-CAAAGTCCA	STREME-70	chr2:189574850-189575050	108	117	+	11.6788	5.73e-05	0.174	CAATGTCCA
3-GGTYCAAAGTCCAHH	STREME-3	chr2:189574850-189575050	104	119	+	8.19697	4.65e-05	0.0859	AGGTCAATGTCCAGG
35-ATTCCTTTCCTTTC	STREME-35	chr2:189875000-189875200	97	111	-	10.097	3.3e-05	0.0301	TTCACTTTCCTTTC
71-CAAAAAAAAAAAAAA	STREME-71	chr2:189875000-189875200	32	47	+	0.475248	6.6e-05	0.316	AAAAAAAAGAGAGAA
56-GATGCATCCC	STREME-56	chr2:189875000-189875200	58	68	-	14.3293	7.69e-06	0.126	GAAGCATCCC
8-AAGGATGCTC	STREME-8	chr2:189875000-189875200	57	67	+	10.8182	5.04e-05	0.101	GGGGATGCTT
2-GCHGTGATTTAY	STREME-2	chr2:189875000-189875200	85	97	-	8.62295	8.81e-05	0.0981	TCTCTGATTCAT
1-RGTTAATSATTAACY	STREME-1	chr2:189996450-189996650	108	123	-	22.1333	3.27e-08	8.98e-05	GGTTAATTATTAACT
1-RGTTAATSATTAACY	STREME-1	chr2:189996450-189996650	108	123	+	22.1333	3.27e-08	8.98e-05	AGTTAATAATTAACC
73-GTTAATGATTAA	STREME-73	chr2:189996450-189996650	109	121	+	16.7347	1.9e-06	0.00333	GTTAATAATTAA
73-GTTAATGATTAA	STREME-73	chr2:189996450-189996650	110	122	-	18.6735	2.74e-07	0.000896	GTTAATTATTAA
2-GCHGTGATTTAY	STREME-2	chr2:189996450-189996650	146	158	+	9.62295	6.47e-05	0.0773	TCAGAGATTTCT
11-WTTTCCCGCCAAWW	STREME-11	chr2:190184600-190184800	14	28	-	7.80303	9.04e-05	0.194	TCCTCCCGCCCTTC
43-GGGAGGAACCCTCA	STREME-43	chr2:190460000-190460200	107	121	+	4.4382	7.29e-05	0.684	GAGCAGAACCCTGT
74-AGCATCCT	STREME-74	chr2:190460000-190460200	165	173	-	15.2242	1.47e-05	0.067	AGCATCCT
19-AAGATGCTAW	STREME-19	chr2:190460000-190460200	165	175	+	11.5143	5.97e-05	0.147	AGGATGCTCC
26-GACCTTGAMCY	STREME-26	chr2:190460000-190460200	46	57	+	8.26316	2.52e-05	0.103	GACTCTGAGCT
47-AAACAAACAAA	STREME-47	chr2:190460000-190460200	175	186	+	12.1807	2.71e-05	0.531	AAATAAACAAA
44-GATGCTCR	STREME-44	chr2:190460000-190460200	167	175	+	5.7191	3.88e-05	0.175	GATGCTCC
67-CTATGTACACA	STREME-67	chr2:190494950-190495150	133	144	-	11.7879	1.65e-05	0.598	CTAGGTATACA
82-CTYGAACTCCTGRSC	STREME-82	chr2:190494950-190495150	32	47	+	11.4592	4.46e-06	0.266	CTGGAAGTCCTAGCC
40-CACTCCCACCAG	STREME-40	chr2:190494950-190495150	3	15	+	9.82022	1.31e-05	0.416	CACTCTCACCAC
81-TGGGCAAACA	STREME-81	chr2:190494950-190495150	114	124	-	9.65169	6.11e-05	0.537	TCAGCAAACA
16-TTCCTAGAAA	STREME-16	chr2:190494950-190495150	137	147	+	12.6579	2.07e-05	0.165	TACCTAGAAA
79-TCTTATCA	STREME-79	chr2:190494950-190495150	124	132	-	14.6788	2.18e-05	0.194	TCTTATCA
47-AAACAAACAAA	STREME-47	chr2:190494950-190495150	65	76	+	9.75904	7.87e-05	0.695	AAGGAAATAAA
71-CAAAAAAAAAAAAAA	STREME-71	chr2:191033800-191034000	33	48	+	0.475248	6.6e-05	0.316	AAAGAAAGAAGAAAA
73-GTTAATGATTAA	STREME-73	chr2:191033800-191034000	179	191	+	7.44898	7.25e-05	0.0728	GTAAATGATTTA
71-CAAAAAAAAAAAAAA	STREME-71	chr2:191033800-191034000	31	46	+	4.79208	2.1e-05	0.149	AAAAAGAAAGAAGAA
1-RGTTAATSATTAACY	STREME-1	chr2:191033800-191034000	178	193	-	15.8556	1.55e-06	0.00192	GGTAAATCATTTACC
71-CAAAAAAAAAAAAAA	STREME-71	chr2:191033800-191034000	55	70	+	2.37624	3.99e-05	0.231	CAACAGAAAAAAAGA
71-CAAAAAAAAAAAAAA	STREME-71	chr2:191033800-191034000	61	76	+	7.78218	7.88e-06	0.0802	AAAAAAAGAACATAA
71-CAAAAAAAAAAAAAA	STREME-71	chr2:191033800-191034000	53	68	+	13.505	1.14e-06	0.0181	AACAACAGAAAAAAA
71-CAAAAAAAAAAAAAA	STREME-71	chr2:191033800-191034000	56	71	+	5.77228	1.47e-05	0.133	AACAGAAAAAAAGAA
1-RGTTAATSATTAACY	STREME-1	chr2:191033800-191034000	178	193	+	15.8556	1.55e-06	0.00192	GGTAAATGATTTACC
16-TTCCTAGAAA	STREME-16	chr2:191038500-191038700	30	40	-	10.4737	5.72e-05	0.254	GTCCTGGAAA
39-ACAAWGGGCCCWTTGT	STREME-39	chr2:191038500-191038700	137	153	+	8.41463	4.23e-05	0.263	TCACTGCTTGCTTTGT
76-GGCTGGAGTGCAGTG	STREME-76	chr2:191038500-191038700	153	168	+	2.04494	7.69e-05	0.0959	GACTTGAGGCCAATT
48-AAAGGAATGGAAT	STREME-48	chr2:191038500-191038700	94	107	-	5.69512	7.16e-05	0.0599	AAGGGAGTGGCAA
62-CCCCDCCCCCMCC	STREME-62	chr2:191038500-191038700	97	110	+	12.0526	2.3e-05	0.152	CCACTCCCTTCCC
33-RCCACRCCC	STREME-33	chr2:191038500-191038700	96	105	+	5.47368	3.73e-05	0.228	GCCACTCCC
42-TCCTTGAAGA	STREME-42	chr2:191038500-191038700	52	62	-	9.81707	6.14e-05	0.366	TCCTTCAAAA
61-CCCKGGCAC	STREME-61	chr2:191038500-191038700	65	74	-	7.78652	6.77e-05	0.183	CCCTTGCAC
6-KATGASTCATM	STREME-6	chr2:191038500-191038700	79	90	+	13.9365	5.9e-06	0.0904	GCTGACTCATC
6-KATGASTCATM	STREME-6	chr2:191038500-191038700	79	90	-	13.9365	5.9e-06	0.0904	GATGAGTCAGC
39-ACAAWGGGCCCWTTGT	STREME-39	chr2:191038500-191038700	137	153	-	8.41463	4.23e-05	0.263	ACAAAGCAAGCAGTGA
62-CCCCDCCCCCMCC	STREME-62	chr2:191038500-191038700	53	66	-	9.34211	8.78e-05	0.241	CCCCTCCTTCAAA
80-AATCACDGC	STREME-80	chr2:191241550-191241750	157	166	-	15.8989	1.14e-05	0.0287	AATCACAGC
82-CTYGAACTCCTGRSC	STREME-82	chr2:191241550-191241750	132	147	-	11.7143	4.03e-06	0.254	CTTGAACTCTTGAAC
5-ACACCTGTC	STREME-5	chr2:191241550-191241750	71	80	+	12.8361	3.28e-05	0.0477	GCACCTGTA
63-GCCTGTAATCCCAGC	STREME-63	chr2:191241550-191241750	73	88	+	17.2	2.95e-07	0.0231	ACCTGTAGTCCCGGC
71-CAAAAAAAAAAAAAA	STREME-71	chr2:191241550-191241750	34	49	+	1.84158	4.92e-05	0.263	CAAAAAATACAAAGA
76-GGCTGGAGTGCAGTG	STREME-76	chr2:191241550-191241750	170	185	-	29.1348	5.29e-10	0.000154	GGCTGGAGTGCAGTG
26-GACCTTGAMCY	STREME-26	chr2:191241550-191241750	139	150	-	6.10526	4.87e-05	0.158	AACCTTGAACT
13-DTGCACCTGC	STREME-13	chr2:191241550-191241750	69	79	+	15.2429	7.59e-06	0.0399	ATGCACCTGT
52-CTCRGCCTCCCAAA	STREME-52	chr2:191241550-191241750	90	104	-	20.5281	9.68e-08	0.0158	CTCAGCTTCCCAAG
2-GCHGTGATTTAY	STREME-2	chr2:191241550-191241750	157	169	+	13.2459	1.64e-05	0.0307	GCTGTGATTGTG
71-CAAAAAAAAAAAAAA	STREME-71	chr2:191241550-191241750	35	50	+	4.36634	2.35e-05	0.161	AAAAAATACAAAGAA
52-CTCRGCCTCCCAAA	STREME-52	chr2:191241550-191241750	183	197	-	3.85393	9.73e-05	0.698	CTCTGTCACCCAGG
73-GTTAATGATTAA	STREME-73	chr2:19273200-19273400	121	133	+	9.54082	2.15e-05	0.0268	GTCAATTAATAA
71-CAAAAAAAAAAAAAA	STREME-71	chr2:19273200-19273400	14	29	-	3.61386	2.87e-05	0.184	TTAAAAATAATAAAA
1-RGTTAATSATTAACY	STREME-1	chr2:19273200-19273400	124	139	-	9.3	3.63e-05	0.0327	AGTTGATTATTAATT
1-RGTTAATSATTAACY	STREME-1	chr2:19273200-19273400	124	139	+	9.3	3.63e-05	0.0327	AATTAATAATCAACT
71-CAAAAAAAAAAAAAA	STREME-71	chr2:19273200-19273400	13	28	-	1.75248	5.07e-05	0.268	TAAAAATAATAAAAA
27-ATCAACCCGAGTGGA	STREME-27	chr2:19273200-19273400	133	148	-	5.08537	4.3e-05	0.245	ATCAAAGCAAGTTGA
26-GACCTTGAMCY	STREME-26	chr2:19273200-19273400	189	200	-	6.36842	4.29e-05	0.146	GACTTTGATCC
48-AAAGGAATGGAAT	STREME-48	chr2:19273200-19273400	3	16	-	5.47561	7.72e-05	0.0639	AAAGTGATGGAAA
49-ATTTCATTCCATTC	STREME-49	chr2:19273200-19273400	59	73	-	3.12048	7.22e-05	0.0515	ATTAAAATACACTT
71-CAAAAAAAAAAAAAA	STREME-71	chr2:19273200-19273400	32	47	-	1.53465	5.37e-05	0.279	TTAAAAATAACAACA
73-GTTAATGATTAA	STREME-73	chr2:19273200-19273400	126	138	-	13.7245	3.79e-06	0.00633	GTTGATTATTAA
14-GATGCCAAS	STREME-14	chr2:1931300-1931500	127	136	+	14.2286	1.61e-05	0.0573	GATGCCCAC
62-CCCCDCCCCCMCC	STREME-62	chr2:1931300-1931500	161	174	+	11.4211	3.27e-05	0.175	CTCCACCCTCAGC
14-GATGCCAAS	STREME-14	chr2:1931300-1931500	174	183	+	14.2286	1.61e-05	0.0573	GATGCCCAC
62-CCCCDCCCCCMCC	STREME-62	chr2:1931300-1931500	20	33	+	11.4211	3.27e-05	0.175	CTCCACCCTCAGC
14-GATGCCAAS	STREME-14	chr2:1931300-1931500	33	42	+	12.4429	3.37e-05	0.0795	GATGCCCAT
62-CCCCDCCCCCMCC	STREME-62	chr2:1931300-1931500	67	80	+	11.4211	3.27e-05	0.175	CTCCACCCTCAGC
14-GATGCCAAS	STREME-14	chr2:1931300-1931500	80	89	+	14.2286	1.61e-05	0.0573	GATGCCCAC
40-CACTCCCACCAG	STREME-40	chr2:1931300-1931500	14	26	+	5.66292	4.58e-05	0.607	CACTTCCTCCAC
62-CCCCDCCCCCMCC	STREME-62	chr2:1931350-1931550	17	30	+	11.4211	3.27e-05	0.175	CTCCACCCTCAGC
14-GATGCCAAS	STREME-14	chr2:1931350-1931550	124	133	+	14.2286	1.61e-05	0.0573	GATGCCCAC
14-GATGCCAAS	STREME-14	chr2:1931350-1931550	171	180	+	14.2286	1.61e-05	0.0573	GATGCCCAC
14-GATGCCAAS	STREME-14	chr2:1931350-1931550	30	39	+	14.2286	1.61e-05	0.0573	GATGCCCAC
62-CCCCDCCCCCMCC	STREME-62	chr2:1931350-1931550	111	124	+	11.4211	3.27e-05	0.175	CTCCACCCTCAGC
14-GATGCCAAS	STREME-14	chr2:1931350-1931550	77	86	+	14.2286	1.61e-05	0.0573	GATGCCCAC
8-AAGGATGCTC	STREME-8	chr2:1931350-1931550	168	178	+	10.1061	6.34e-05	0.112	AGTGATGCCC
77-AATGGAATCAACH	STREME-77	chr2:193813700-193813900	86	99	+	4.67416	6.24e-05	0.386	AATGGCATAAATA
10-SAGCTGTCAA	STREME-10	chr2:193813700-193813900	24	34	-	16.2121	2.92e-06	0.0175	TAGCTGTCAA
35-ATTCCTTTCCTTTC	STREME-35	chr2:193813700-193813900	80	94	-	10.097	3.3e-05	0.0301	ATGCCATTCCTTTT
71-CAAAAAAAAAAAAAA	STREME-71	chr2:193813700-193813900	56	71	+	1.16832	5.8e-05	0.292	CAAATGAGAAAGAAA
48-AAAGGAATGGAAT	STREME-48	chr2:193813700-193813900	81	94	+	17.9146	4.65e-07	0.0058	AAAGGAATGGCAT
49-ATTTCATTCCATTC	STREME-49	chr2:193813700-193813900	63	77	-	3.89157	5.76e-05	0.0458	ATCTCATTTCTTTC
38-GCTGTCAA	STREME-38	chr2:193813700-193813900	24	32	-	15.2485	1.47e-05	0.0566	GCTGTCAA
16-TTCCTAGAAA	STREME-16	chr2:195368900-195369100	132	142	+	9.59211	8.64e-05	0.297	TTCTAGGAAA
79-TCTTATCA	STREME-79	chr2:195368900-195369100	95	103	+	14.6788	2.18e-05	0.194	TCTTATCA
59-TATATGGTCTAAAAA	STREME-59	chr2:195368900-195369100	179	194	-	23.9667	5.55e-09	0.00176	TATACGGTCTAAAAA
16-TTCCTAGAAA	STREME-16	chr2:195368900-195369100	152	162	-	13.2237	1.43e-05	0.144	TTCCAGGAAA
64-TSATTATATGCTAAA	STREME-64	chr2:195368900-195369100	97	112	+	13.4157	1.63e-06	0.131	TTATCATATGCTAAA
15-CTAWAAATAGMH	STREME-15	chr2:195368900-195369100	38	50	-	13.2817	1.27e-05	0.14	ATAAAAATAGCT
43-GGGAGGAACCCTCA	STREME-43	chr2:195368900-195369100	163	177	-	22.8652	2.24e-08	0.00342	GGAAGGAACCCTCA
64-TSATTATATGCTAAA	STREME-64	chr2:195368900-195369100	59	74	+	3.35955	4.46e-05	0.971	TTATCATCTGCTAAA
16-TTCCTAGAAA	STREME-16	chr2:195368900-195369100	153	163	+	13.7763	1.1e-05	0.14	TTCCTGGAAC
15-CTAWAAATAGMH	STREME-15	chr2:195368900-195369100	105	117	-	9.76056	7.68e-05	0.384	CCATATTTAGCA
79-TCTTATCA	STREME-79	chr2:195368900-195369100	57	65	+	14.6788	2.18e-05	0.194	TCTTATCA
16-TTCCTAGAAA	STREME-16	chr2:195368900-195369100	131	141	-	18.0	1.35e-06	0.11	TTCCTAGAAA
29-ATTTCCGGC	STREME-29	chr2:195576200-195576400	37	46	+	11.1951	4.95e-05	0.279	ATTTCCCCC
12-YGGGAAWTTCCCR	STREME-12	chr2:195576200-195576400	32	45	-	19.5455	1.32e-07	0.00516	GGGGAAATTCCCA
56-GATGCATCCC	STREME-56	chr2:195576200-195576400	183	193	-	7.82927	9.96e-05	0.398	GATCCATCCC
12-YGGGAAWTTCCCR	STREME-12	chr2:195576200-195576400	32	45	+	19.5455	1.32e-07	0.00516	TGGGAATTTCCCC
62-CCCCDCCCCCMCC	STREME-62	chr2:195576200-195576400	42	55	+	13.0921	1.36e-05	0.128	CCCCTCCTCATCC
10-SAGCTGTCAA	STREME-10	chr2:195576200-195576400	120	130	-	13.0152	1.64e-05	0.0427	CTGCTGTCAA
38-GCTGTCAA	STREME-38	chr2:195576200-195576400	120	128	-	15.2485	1.47e-05	0.0566	GCTGTCAA
47-AAACAAACAAA	STREME-47	chr2:19580200-19580400	186	197	-	11.012	4.53e-05	0.599	AAGCAAACATG
50-TGATAACA	STREME-50	chr2:19580200-19580400	180	188	+	15.0112	2.18e-05	0.442	TGATAACA
21-AATATTTRCHYAG	STREME-21	chr2:19580200-19580400	186	199	+	9.09211	6.16e-05	0.391	CATGTTTGCTTAC
81-TGGGCAAACA	STREME-81	chr2:19580200-19580400	188	198	-	11.7079	2.41e-05	0.405	TAAGCAAACA
47-AAACAAACAAA	STREME-47	chr2:19580200-19580400	167	178	-	12.3855	2.31e-05	0.515	AAGGAAACACA
52-CTCRGCCTCCCAAA	STREME-52	chr2:19580200-19580400	105	119	+	4.93258	6.97e-05	0.665	TTCTGTCTCACCAA
71-CAAAAAAAAAAAAAA	STREME-71	chr2:19618100-19618300	153	168	+	7.72277	8.07e-06	0.0819	AAAAAAAAATCAGAA
24-GTTRTGTAAC	STREME-24	chr2:19618100-19618300	74	84	+	12.2237	2.44e-05	0.38	GTTCTGTAAC
1-RGTTAATSATTAACY	STREME-1	chr2:19618100-19618300	168	183	-	17.6667	5.79e-07	0.000847	GTTTAATAATTAACC
73-GTTAATGATTAA	STREME-73	chr2:19618100-19618300	170	182	-	7.09184	8.11e-05	0.0796	TTTAATAATTAA
2-GCHGTGATTTAY	STREME-2	chr2:19618100-19618300	132	144	-	9.29508	7.21e-05	0.0838	TCAGAGATTTCC
71-CAAAAAAAAAAAAAA	STREME-71	chr2:19618100-19618300	147	162	+	0.029703	7.81e-05	0.337	GCCAGAAAAAAAAAA
73-GTTAATGATTAA	STREME-73	chr2:19618100-19618300	169	181	+	18.6735	2.74e-07	0.000896	GTTAATTATTAA
1-RGTTAATSATTAACY	STREME-1	chr2:19618100-19618300	168	183	+	17.6667	5.79e-07	0.000847	GGTTAATTATTAAAC
15-CTAWAAATAGMH	STREME-15	chr2:196233050-196233250	56	68	+	10.1549	6.27e-05	0.342	ATATAAATAGTT
57-ACAGGTATGTA	STREME-57	chr2:196233050-196233250	98	109	-	14.2809	6.64e-06	0.231	ACAGGAATGTA
6-KATGASTCATM	STREME-6	chr2:196233050-196233250	70	81	+	13.5873	1.03e-05	0.0942	TATGACTCATA
29-ATTTCCGGC	STREME-29	chr2:196233050-196233250	146	155	-	10.0	8.69e-05	0.342	ATTTCCGTG
55-ATGASTCAT	STREME-55	chr2:196233050-196233250	71	80	+	15.494	9.82e-06	0.123	ATGACTCAT
35-ATTCCTTTCCTTTC	STREME-35	chr2:196233050-196233250	18	32	+	10.5212	1.22e-05	0.0178	ATGCCTTTGCTTCC
5-ACACCTGTC	STREME-5	chr2:196233050-196233250	189	198	-	11.2787	5.62e-05	0.0706	GCAGCTGTT
6-KATGASTCATM	STREME-6	chr2:196233050-196233250	70	81	-	13.5873	1.03e-05	0.0942	TATGAGTCATA
77-AATGGAATCAACH	STREME-77	chr2:196233050-196233250	120	133	-	4.44944	6.59e-05	0.4	TGTGGAACCAACC
5-ACACCTGTC	STREME-5	chr2:196233050-196233250	170	179	-	11.6721	4.28e-05	0.0577	ACACCCGTC
55-ATGASTCAT	STREME-55	chr2:196233050-196233250	71	80	-	15.494	9.82e-06	0.123	ATGAGTCAT
82-CTYGAACTCCTGRSC	STREME-82	chr2:196863700-196863900	95	110	+	16.0306	7.19e-07	0.0874	CTTGAATTCCTGACC
52-CTCRGCCTCCCAAA	STREME-52	chr2:196863700-196863900	127	141	+	25.7978	2.35e-09	0.00144	CTCGGCCTCCCAAA
71-CAAAAAAAAAAAAAA	STREME-71	chr2:196863700-196863900	45	60	-	4.80198	2.1e-05	0.149	CTAAAAACACAAAAA
63-GCCTGTAATCCCAGC	STREME-63	chr2:196863700-196863900	143	158	-	28.9	6.44e-10	0.000188	GCCTGTAATCCCAGC
73-GTTAATGATTAA	STREME-73	chr2:196863700-196863900	188	200	+	7.40816	7.44e-05	0.0742	GTTAATAATTTA
9-ATGCCAGGCDR	STREME-9	chr2:196863700-196863900	171	182	+	1.89394	8.22e-05	0.119	CTGCCAGGATG
63-GCCTGTAATCCCAGC	STREME-63	chr2:196863700-196863900	7	22	-	24.8333	5.1e-09	0.000849	GCCTGTAATCCTAGC
71-CAAAAAAAAAAAAAA	STREME-71	chr2:196863700-196863900	44	59	-	6.36634	1.26e-05	0.118	TAAAAACACAAAAAA
71-CAAAAAAAAAAAAAA	STREME-71	chr2:196863700-196863900	43	58	-	3.48515	3.04e-05	0.189	AAAAACACAAAAAAT
73-GTTAATGATTAA	STREME-73	chr2:197005300-197005500	158	170	-	18.5408	3.98e-07	0.000896	GTTAATCATTAA
72-TTAGCATGCTAAAAG	STREME-72	chr2:197005300-197005500	52	67	-	4.5102	6.78e-05	1.0	TTAAAATAATAAAAC
4-CCTTATCTST	STREME-4	chr2:197005300-197005500	130	140	+	11.6557	6.34e-05	0.113	GCTTATCGGT
22-CAACTGTCA	STREME-22	chr2:197005300-197005500	14	23	-	11.122	5.53e-05	0.108	AACCTGTCA
1-RGTTAATSATTAACY	STREME-1	chr2:197005300-197005500	156	171	-	21.2778	5.25e-08	0.000129	AGTTAATCATTAACA
59-TATATGGTCTAAAAA	STREME-59	chr2:197005300-197005500	21	36	-	3.51111	8.07e-05	1.0	TATATAATTTAATAA
46-ACCTGGCAC	STREME-46	chr2:197005300-197005500	13	22	-	11.9818	8.03e-05	0.196	ACCTGTCAC
73-GTTAATGATTAA	STREME-73	chr2:197005300-197005500	157	169	+	21.9592	1.24e-07	0.000636	GTTAATGATTAA
1-RGTTAATSATTAACY	STREME-1	chr2:197005300-197005500	156	171	+	21.2778	5.25e-08	0.000129	TGTTAATGATTAACT
73-GTTAATGATTAA	STREME-73	chr2:197005350-197005550	108	120	-	18.5408	3.98e-07	0.000896	GTTAATCATTAA
71-CAAAAAAAAAAAAAA	STREME-71	chr2:197005350-197005550	185	200	+	-0.613861	9.33e-05	0.374	TTAAAAAAACAAACA
5-ACACCTGTC	STREME-5	chr2:197005350-197005550	161	170	+	11.3279	5.29e-05	0.0671	GCAGCTGTG
1-RGTTAATSATTAACY	STREME-1	chr2:197005350-197005550	106	121	-	21.2778	5.25e-08	0.000129	AGTTAATCATTAACA
47-AAACAAACAAA	STREME-47	chr2:197005350-197005550	187	198	+	11.8795	3.01e-05	0.543	AAAAAAACAAA
1-RGTTAATSATTAACY	STREME-1	chr2:197005350-197005550	106	121	+	21.2778	5.25e-08	0.000129	TGTTAATGATTAACT
4-CCTTATCTST	STREME-4	chr2:197005350-197005550	80	90	+	11.6557	6.34e-05	0.113	GCTTATCGGT
72-TTAGCATGCTAAAAG	STREME-72	chr2:197005350-197005550	2	17	-	4.5102	6.78e-05	1.0	TTAAAATAATAAAAC
71-CAAAAAAAAAAAAAA	STREME-71	chr2:197005350-197005550	184	199	+	0.811881	6.2e-05	0.306	ATTAAAAAAACAAAC
73-GTTAATGATTAA	STREME-73	chr2:197005350-197005550	107	119	+	21.9592	1.24e-07	0.000636	GTTAATGATTAA
5-ACACCTGTC	STREME-5	chr2:197005400-197005600	111	120	+	11.3279	5.29e-05	0.0671	GCAGCTGTG
71-CAAAAAAAAAAAAAA	STREME-71	chr2:197005400-197005600	136	151	+	6.39604	1.25e-05	0.117	TAAAAAAACAAACAA
71-CAAAAAAAAAAAAAA	STREME-71	chr2:197005400-197005600	137	152	+	5.52475	1.64e-05	0.135	AAAAAAACAAACAAA
71-CAAAAAAAAAAAAAA	STREME-71	chr2:197005400-197005600	149	164	+	4.22772	2.42e-05	0.166	AAAATACACAAAAAA
47-AAACAAACAAA	STREME-47	chr2:197005400-197005600	137	148	+	11.8795	3.01e-05	0.543	AAAAAAACAAA
71-CAAAAAAAAAAAAAA	STREME-71	chr2:197005400-197005600	139	154	+	3.42574	3.12e-05	0.193	AAAAACAAACAAAAT
1-RGTTAATSATTAACY	STREME-1	chr2:197005400-197005600	56	71	-	21.2778	5.25e-08	0.000129	AGTTAATCATTAACA
47-AAACAAACAAA	STREME-47	chr2:197005400-197005600	141	152	+	18.9036	4.51e-07	0.0965	AAACAAACAAA
4-CCTTATCTST	STREME-4	chr2:197005400-197005600	30	40	+	11.6557	6.34e-05	0.113	GCTTATCGGT
73-GTTAATGATTAA	STREME-73	chr2:197005400-197005600	57	69	+	21.9592	1.24e-07	0.000636	GTTAATGATTAA
71-CAAAAAAAAAAAAAA	STREME-71	chr2:197005400-197005600	140	155	+	0.0594059	7.69e-05	0.335	AAAACAAACAAAATA
73-GTTAATGATTAA	STREME-73	chr2:197005400-197005600	58	70	-	18.5408	3.98e-07	0.000896	GTTAATCATTAA
71-CAAAAAAAAAAAAAA	STREME-71	chr2:197005400-197005600	138	153	+	13.1584	1.43e-06	0.0213	AAAAAACAAACAAAA
71-CAAAAAAAAAAAAAA	STREME-71	chr2:197005400-197005600	135	150	+	-0.613861	9.33e-05	0.374	TTAAAAAAACAAACA
71-CAAAAAAAAAAAAAA	STREME-71	chr2:197005400-197005600	134	149	+	0.811881	6.2e-05	0.306	ATTAAAAAAACAAAC
1-RGTTAATSATTAACY	STREME-1	chr2:197005400-197005600	56	71	+	21.2778	5.25e-08	0.000129	TGTTAATGATTAACT
27-ATCAACCCGAGTGGA	STREME-27	chr2:197908200-197908400	4	19	+	3.2561	7.73e-05	0.332	AGCAACCCATGGGGA
68-AATRCATTCCA	STREME-68	chr2:197908200-197908400	75	86	-	9.7551	1.96e-05	0.131	AATACATTCCT
12-YGGGAAWTTCCCR	STREME-12	chr2:197908200-197908400	14	27	+	12.6364	1.71e-05	0.0413	GGGGAAATCCCTT
58-GAAAYCGAAACTR	STREME-58	chr2:197908200-197908400	127	140	-	8.12195	2.82e-05	0.521	GTAAGCGAAAGTT
46-ACCTGGCAC	STREME-46	chr2:197908200-197908400	114	123	-	12.1939	4.06e-05	0.185	ACCTGGCAG
51-TCSAATCCATTCCA	STREME-51	chr2:197908200-197908400	75	89	-	0.243902	9.62e-05	0.068	GAGAATACATTCCT
12-YGGGAAWTTCCCR	STREME-12	chr2:197908200-197908400	14	27	-	12.6364	1.71e-05	0.0413	AAGGGATTTCCCC
13-DTGCACCTGC	STREME-13	chr2:197908200-197908400	117	127	-	3.01429	9.99e-05	0.121	AAGCACCTGG
12-YGGGAAWTTCCCR	STREME-12	chr2:197908200-197908400	13	26	-	3.22727	8.38e-05	0.13	AGGGATTTCCCCA
15-CTAWAAATAGMH	STREME-15	chr2:197908200-197908400	171	183	-	10.2394	5.97e-05	0.333	CCAAAGATAGAA
12-YGGGAAWTTCCCR	STREME-12	chr2:197908200-197908400	13	26	+	3.22727	8.38e-05	0.13	TGGGGAAATCCCT
15-CTAWAAATAGMH	STREME-15	chr2:197908200-197908400	92	104	-	9.6338	8.22e-05	0.392	CTATTTTTAGCA
65-GATTGGAATGGA	STREME-65	chr2:197908200-197908400	72	84	+	7.5	2.74e-05	0.0352	AATAGGAATGTA
15-CTAWAAATAGMH	STREME-15	chr2:197908200-197908400	94	106	+	16.3099	1.58e-06	0.0462	CTAAAAATAGTA
52-CTCRGCCTCCCAAA	STREME-52	chr2:197908200-197908400	178	192	-	5.47191	5.87e-05	0.647	TTTAGCTGCCCAAA
57-ACAGGTATGTA	STREME-57	chr2:197908200-197908400	73	84	+	8.51685	8.34e-05	0.512	ATAGGAATGTA
4-CCTTATCTST	STREME-4	chr2:197929350-197929550	121	131	-	12.6721	3.5e-05	0.09	GCTTATCTGC
43-GGGAGGAACCCTCA	STREME-43	chr2:197929350-197929550	36	50	-	4.49438	7.16e-05	0.68	GGAAAGAATCTTCA
6-KATGASTCATM	STREME-6	chr2:197929350-197929550	151	162	-	12.0	5.07e-05	0.13	TGTGAGTCACA
64-TSATTATATGCTAAA	STREME-64	chr2:197929350-197929550	117	132	-	5.37079	2.56e-05	0.794	TGCTTATCTGCTAAT
6-KATGASTCATM	STREME-6	chr2:197929350-197929550	151	162	+	12.0	5.07e-05	0.13	TGTGACTCACA
5-ACACCTGTC	STREME-5	chr2:197929350-197929550	108	117	+	11.2787	5.62e-05	0.0706	GCAGCTGTT
71-CAAAAAAAAAAAAAA	STREME-71	chr2:198596900-198597100	69	84	-	0.217822	7.14e-05	0.326	CAAAGCCACAAAAAA
1-RGTTAATSATTAACY	STREME-1	chr2:198596900-198597100	167	182	-	17.1111	8e-07	0.00111	GGTTAAATATTAACA
21-AATATTTRCHYAG	STREME-21	chr2:198596900-198597100	164	177	-	10.1842	4.23e-05	0.323	AATATTAACAAAG
73-GTTAATGATTAA	STREME-73	chr2:198596900-198597100	168	180	+	11.6633	1.44e-05	0.0184	GTTAATATTTAA
21-AATATTTRCHYAG	STREME-21	chr2:198596900-198597100	128	141	+	8.60526	7.3e-05	0.425	CATGTTTGCAGAA
1-RGTTAATSATTAACY	STREME-1	chr2:198596900-198597100	167	182	+	17.1111	8e-07	0.00111	TGTTAATATTTAACC
15-CTAWAAATAGMH	STREME-15	chr2:198596900-198597100	89	101	-	9.57746	8.44e-05	0.399	TCAAAAATAGAA
73-GTTAATGATTAA	STREME-73	chr2:198596900-198597100	169	181	-	13.449	4.98e-06	0.00772	GTTAAATATTAA
47-AAACAAACAAA	STREME-47	chr2:199215350-199215550	176	187	+	14.5181	7.04e-06	0.327	AAACAAACAAC
67-CTATGTACACA	STREME-67	chr2:199215350-199215550	23	34	+	11.8384	1.52e-05	0.598	ATATGTACACC
1-RGTTAATSATTAACY	STREME-1	chr2:199215350-199215550	151	166	+	21.2778	5.25e-08	0.000129	AGTTAATCATTAACA
73-GTTAATGATTAA	STREME-73	chr2:199215350-199215550	152	164	+	18.5408	3.98e-07	0.000896	GTTAATCATTAA
15-CTAWAAATAGMH	STREME-15	chr2:199215350-199215550	15	27	+	10.0986	6.44e-05	0.347	CCAAAAATATAT
1-RGTTAATSATTAACY	STREME-1	chr2:199215350-199215550	151	166	-	21.2778	5.25e-08	0.000129	TGTTAATGATTAACT
39-ACAAWGGGCCCWTTGT	STREME-39	chr2:199215350-199215550	182	198	-	12.0854	9.41e-06	0.0882	ACAATAGTCTCGTTGT
39-ACAAWGGGCCCWTTGT	STREME-39	chr2:199215350-199215550	182	198	+	12.0854	9.41e-06	0.0882	ACAACGAGACTATTGT
73-GTTAATGATTAA	STREME-73	chr2:199215350-199215550	153	165	-	21.9592	1.24e-07	0.000636	GTTAATGATTAA
16-TTCCTAGAAA	STREME-16	chr2:199215350-199215550	168	178	-	10.25	6.24e-05	0.262	TTCCTAGAGA
73-GTTAATGATTAA	STREME-73	chr2:199215400-199215600	103	115	-	21.9592	1.24e-07	0.000636	GTTAATGATTAA
1-RGTTAATSATTAACY	STREME-1	chr2:199215400-199215600	101	116	-	21.2778	5.25e-08	0.000129	TGTTAATGATTAACT
16-TTCCTAGAAA	STREME-16	chr2:199215400-199215600	118	128	-	10.25	6.24e-05	0.262	TTCCTAGAGA
39-ACAAWGGGCCCWTTGT	STREME-39	chr2:199215400-199215600	132	148	-	12.0854	9.41e-06	0.0882	ACAATAGTCTCGTTGT
1-RGTTAATSATTAACY	STREME-1	chr2:199215400-199215600	101	116	+	21.2778	5.25e-08	0.000129	AGTTAATCATTAACA
39-ACAAWGGGCCCWTTGT	STREME-39	chr2:199215400-199215600	132	148	+	12.0854	9.41e-06	0.0882	ACAACGAGACTATTGT
73-GTTAATGATTAA	STREME-73	chr2:199215400-199215600	102	114	+	18.5408	3.98e-07	0.000896	GTTAATCATTAA
47-AAACAAACAAA	STREME-47	chr2:199215400-199215600	126	137	+	14.5181	7.04e-06	0.327	AAACAAACAAC
49-ATTTCATTCCATTC	STREME-49	chr2:199215450-199215650	138	152	+	2.37349	8.81e-05	0.062	ATTTCATTAGATGT
16-TTCCTAGAAA	STREME-16	chr2:199215450-199215650	68	78	-	10.25	6.24e-05	0.262	TTCCTAGAGA
39-ACAAWGGGCCCWTTGT	STREME-39	chr2:199215450-199215650	82	98	-	12.0854	9.41e-06	0.0882	ACAATAGTCTCGTTGT
1-RGTTAATSATTAACY	STREME-1	chr2:199215450-199215650	51	66	-	21.2778	5.25e-08	0.000129	TGTTAATGATTAACT
73-GTTAATGATTAA	STREME-73	chr2:199215450-199215650	52	64	+	18.5408	3.98e-07	0.000896	GTTAATCATTAA
47-AAACAAACAAA	STREME-47	chr2:199215450-199215650	76	87	+	14.5181	7.04e-06	0.327	AAACAAACAAC
73-GTTAATGATTAA	STREME-73	chr2:199215450-199215650	53	65	-	21.9592	1.24e-07	0.000636	GTTAATGATTAA
1-RGTTAATSATTAACY	STREME-1	chr2:199215450-199215650	51	66	+	21.2778	5.25e-08	0.000129	AGTTAATCATTAACA
39-ACAAWGGGCCCWTTGT	STREME-39	chr2:199215450-199215650	82	98	+	12.0854	9.41e-06	0.0882	ACAACGAGACTATTGT
73-GTTAATGATTAA	STREME-73	chr2:199215500-199215700	3	15	-	21.9592	1.24e-07	0.000636	GTTAATGATTAA
31-ATTCCTTAAGA	STREME-31	chr2:199215500-199215700	165	176	-	14.6842	6.42e-06	0.131	ATTCCTTGAGG
49-ATTTCATTCCATTC	STREME-49	chr2:199215500-199215700	88	102	+	2.37349	8.81e-05	0.062	ATTTCATTAGATGT
39-ACAAWGGGCCCWTTGT	STREME-39	chr2:199215500-199215700	32	48	+	12.0854	9.41e-06	0.0882	ACAACGAGACTATTGT
39-ACAAWGGGCCCWTTGT	STREME-39	chr2:199215500-199215700	32	48	-	12.0854	9.41e-06	0.0882	ACAATAGTCTCGTTGT
73-GTTAATGATTAA	STREME-73	chr2:199215500-199215700	2	14	+	18.5408	3.98e-07	0.000896	GTTAATCATTAA
1-RGTTAATSATTAACY	STREME-1	chr2:199215500-199215700	1	16	-	21.2778	5.25e-08	0.000129	TGTTAATGATTAACT
47-AAACAAACAAA	STREME-47	chr2:199215500-199215700	26	37	+	14.5181	7.04e-06	0.327	AAACAAACAAC
16-TTCCTAGAAA	STREME-16	chr2:199215500-199215700	18	28	-	10.25	6.24e-05	0.262	TTCCTAGAGA
1-RGTTAATSATTAACY	STREME-1	chr2:199215500-199215700	1	16	+	21.2778	5.25e-08	0.000129	AGTTAATCATTAACA
4-CCTTATCTST	STREME-4	chr2:199247900-199248100	169	179	+	13.3934	2.19e-05	0.0803	TCTTATCTCT
62-CCCCDCCCCCMCC	STREME-62	chr2:199247900-199248100	156	169	+	14.0395	7.75e-06	0.107	CCACACCCCGGCC
76-GGCTGGAGTGCAGTG	STREME-76	chr2:199247900-199248100	91	106	-	5.53933	2.47e-05	0.0478	GACTGGGGTGCAGAG
41-GMGATAAS	STREME-41	chr2:199247900-199248100	86	94	-	14.2805	1.79e-05	0.108	GAGATAAG
33-RCCACRCCC	STREME-33	chr2:199247900-199248100	155	164	+	5.32895	4e-05	0.231	TCCACACCC
43-GGGAGGAACCCTCA	STREME-43	chr2:199247900-199248100	47	61	+	8.20225	2.04e-05	0.513	GGCAAGAACCCCCA
41-GMGATAAS	STREME-41	chr2:199247900-199248100	170	178	-	14.2805	1.79e-05	0.108	GAGATAAG
62-CCCCDCCCCCMCC	STREME-62	chr2:199247900-199248100	72	85	+	11.1842	3.68e-05	0.182	CCATGCCCCAACC
4-CCTTATCTST	STREME-4	chr2:199247900-199248100	127	137	+	13.3934	2.19e-05	0.0803	TCTTATCTCT
52-CTCRGCCTCCCAAA	STREME-52	chr2:199247900-199248100	175	189	+	4.08989	9.05e-05	0.697	CTCTGCGCCCCAAC
41-GMGATAAS	STREME-41	chr2:199247900-199248100	128	136	-	14.2805	1.79e-05	0.108	GAGATAAG
4-CCTTATCTST	STREME-4	chr2:199247900-199248100	85	95	+	13.3934	2.19e-05	0.0803	TCTTATCTCT
48-AAAGGAATGGAAT	STREME-48	chr2:199247900-199248100	97	110	-	5.7439	7.06e-05	0.0591	AAGGGACTGGGGT
4-CCTTATCTST	STREME-4	chr2:199247950-199248150	119	129	+	13.3934	2.19e-05	0.0803	TCTTATCTCT
52-CTCRGCCTCCCAAA	STREME-52	chr2:199247950-199248150	125	139	+	4.08989	9.05e-05	0.697	CTCTGCGCCCCAAC
41-GMGATAAS	STREME-41	chr2:199247950-199248150	78	86	-	14.2805	1.79e-05	0.108	GAGATAAG
35-ATTCCTTTCCTTTC	STREME-35	chr2:199247950-199248150	180	194	+	5.41818	7.7e-05	0.0579	CTTCCCTCCGTTTC
43-GGGAGGAACCCTCA	STREME-43	chr2:199247950-199248150	161	175	+	5.83146	4.74e-05	0.629	GGTAAGAACCCACG
76-GGCTGGAGTGCAGTG	STREME-76	chr2:199247950-199248150	41	56	-	5.53933	2.47e-05	0.0478	GACTGGGGTGCAGAG
4-CCTTATCTST	STREME-4	chr2:199247950-199248150	77	87	+	13.3934	2.19e-05	0.0803	TCTTATCTCT
62-CCCCDCCCCCMCC	STREME-62	chr2:199247950-199248150	106	119	+	14.0395	7.75e-06	0.107	CCACACCCCGGCC
48-AAAGGAATGGAAT	STREME-48	chr2:199247950-199248150	47	60	-	5.7439	7.06e-05	0.0591	AAGGGACTGGGGT
4-CCTTATCTST	STREME-4	chr2:199247950-199248150	35	45	+	13.3934	2.19e-05	0.0803	TCTTATCTCT
33-RCCACRCCC	STREME-33	chr2:199247950-199248150	105	114	+	5.32895	4e-05	0.231	TCCACACCC
41-GMGATAAS	STREME-41	chr2:199247950-199248150	36	44	-	14.2805	1.79e-05	0.108	GAGATAAG
41-GMGATAAS	STREME-41	chr2:199247950-199248150	120	128	-	14.2805	1.79e-05	0.108	GAGATAAG
62-CCCCDCCCCCMCC	STREME-62	chr2:199247950-199248150	22	35	+	11.1842	3.68e-05	0.182	CCATGCCCCAACC
35-ATTCCTTTCCTTTC	STREME-35	chr2:19933700-19933900	57	71	+	10.097	3.3e-05	0.0301	ACTCCTTTCTTATC
48-AAAGGAATGGAAT	STREME-48	chr2:19933700-19933900	52	65	-	6.06098	6.34e-05	0.054	AAAGGAGTGCAGT
1-RGTTAATSATTAACY	STREME-1	chr2:19933700-19933900	168	183	+	14.6	2.97e-06	0.00339	TGCTAATTATTAACT
41-GMGATAAS	STREME-41	chr2:19933700-19933900	65	73	-	14.2805	1.79e-05	0.108	GAGATAAG
73-GTTAATGATTAA	STREME-73	chr2:19933700-19933900	169	181	+	9.44898	2.4e-05	0.0291	GCTAATTATTAA
76-GGCTGGAGTGCAGTG	STREME-76	chr2:19933700-19933900	51	66	-	5.16854	2.8e-05	0.0478	GAAAGGAGTGCAGTG
73-GTTAATGATTAA	STREME-73	chr2:19933700-19933900	170	182	-	12.8265	8.14e-06	0.0119	GTTAATAATTAG
1-RGTTAATSATTAACY	STREME-1	chr2:19933700-19933900	168	183	-	14.6	2.97e-06	0.00339	AGTTAATAATTAGCA
76-GGCTGGAGTGCAGTG	STREME-76	chr2:199721650-199721850	169	184	+	3.59551	4.57e-05	0.0637	GACTGGTGTGAGATG
80-AATCACDGC	STREME-80	chr2:199721650-199721850	41	50	+	7.08989	3.26e-05	0.0747	AATCACCAC
62-CCCCDCCCCCMCC	STREME-62	chr2:200107650-200107850	27	40	-	10.6053	4.92e-05	0.2	CCCTACCCCTTTC
43-GGGAGGAACCCTCA	STREME-43	chr2:200107650-200107850	53	67	-	7.85393	2.36e-05	0.534	GGGAGGAACCCCTC
10-SAGCTGTCAA	STREME-10	chr2:200107650-200107850	111	121	+	12.0455	2.77e-05	0.0598	AAACTGTCAA
16-TTCCTAGAAA	STREME-16	chr2:200107650-200107850	21	31	+	13.2237	1.43e-05	0.144	TTCCAGGAAA
52-CTCRGCCTCCCAAA	STREME-52	chr2:200107650-200107850	14	28	+	7.7191	2.82e-05	0.558	CTCAGTTTTCCAGG
16-TTCCTAGAAA	STREME-16	chr2:200107650-200107850	42	52	+	12.1447	2.74e-05	0.172	TTCCCAGAAC
59-TATATGGTCTAAAAA	STREME-59	chr2:200107650-200107850	68	83	-	22.4667	2.91e-08	0.00558	TATATGGTCTGAAAA
72-TTAGCATGCTAAAAG	STREME-72	chr2:200107650-200107850	138	153	-	14.1122	1.88e-06	0.191	TTAGCATGCTGAAGT
16-TTCCTAGAAA	STREME-16	chr2:200107650-200107850	20	30	-	15.9605	2.45e-06	0.11	TTCCTGGAAA
22-CAACTGTCA	STREME-22	chr2:200107650-200107850	111	120	+	12.9024	2.62e-05	0.0684	AAACTGTCA
72-TTAGCATGCTAAAAG	STREME-72	chr2:200107650-200107850	141	156	+	16.5102	5.72e-07	0.0943	TCAGCATGCTAATGG
79-TCTTATCA	STREME-79	chr2:200221300-200221500	134	142	+	14.6788	2.18e-05	0.194	TCTTATCA
1-RGTTAATSATTAACY	STREME-1	chr2:200221300-200221500	95	110	+	10.5111	2.15e-05	0.0203	AGTTAATAATTGTCC
67-CTATGTACACA	STREME-67	chr2:200221300-200221500	169	180	+	7.73737	9.1e-05	0.867	GTGTGTACACA
73-GTTAATGATTAA	STREME-73	chr2:200221300-200221500	96	108	+	6.64286	8.8e-05	0.0858	GTTAATAATTGT
13-DTGCACCTGC	STREME-13	chr2:200221300-200221500	165	175	-	12.3571	3.09e-05	0.0697	ACACACCTGC
60-GGGTAACTTCCTGAY	STREME-60	chr2:200221300-200221500	138	153	-	2.76768	8.01e-05	0.775	GGTTAACTTAGTGAT
1-RGTTAATSATTAACY	STREME-1	chr2:200221300-200221500	95	110	-	10.5111	2.15e-05	0.0203	GGACAATTATTAACT
47-AAACAAACAAA	STREME-47	chr2:200221300-200221500	19	30	+	11.6265	3.44e-05	0.555	AAGCAAACATT
81-TGGGCAAACA	STREME-81	chr2:200221300-200221500	18	28	+	11.7079	2.41e-05	0.405	TAAGCAAACA
21-AATATTTRCHYAG	STREME-21	chr2:200221300-200221500	17	30	-	17.4737	1.06e-06	0.0511	AATGTTTGCTTAG
41-GMGATAAS	STREME-41	chr2:200221300-200221500	135	143	-	3.45122	9.77e-05	0.232	GTGATAAG
81-TGGGCAAACA	STREME-81	chr2:200221300-200221500	83	93	-	10.5281	4.29e-05	0.499	TGGGCAAAAA
4-CCTTATCTST	STREME-4	chr2:200221300-200221500	134	144	+	12.0492	5.15e-05	0.105	TCTTATCACT
30-AGGTGTGAAV	STREME-30	chr2:200221300-200221500	167	177	+	6.60976	4.69e-05	0.203	AGGTGTGTAC
63-GCCTGTAATCCCAGC	STREME-63	chr2:200496750-200496950	7	22	-	28.9	6.44e-10	0.000188	GCCTGTAATCCCAGC
52-CTCRGCCTCCCAAA	STREME-52	chr2:200496750-200496950	84	98	+	3.85393	9.73e-05	0.698	CTCTGTCACCCAGG
62-CCCCDCCCCCMCC	STREME-62	chr2:200496750-200496950	127	140	+	9.13158	9.72e-05	0.249	CTCCACCCTCAAA
52-CTCRGCCTCCCAAA	STREME-52	chr2:200496750-200496950	166	180	+	23.6404	1.43e-08	0.00308	CTCAGCCTCCCAAG
76-GGCTGGAGTGCAGTG	STREME-76	chr2:200496750-200496950	101	116	+	1.96629	7.85e-05	0.0968	GAGTGCAGTGGTGTG
76-GGCTGGAGTGCAGTG	STREME-76	chr2:200496750-200496950	120	135	-	4.23596	3.64e-05	0.0522	GGGTGGAGTGAGCTG
35-ATTCCTTTCCTTTC	STREME-35	chr2:200496750-200496950	62	76	+	10.3091	2.35e-05	0.0269	CTTCCTCTCCTTTT
82-CTYGAACTCCTGRSC	STREME-82	chr2:200496750-200496950	134	149	+	23.602	1.08e-08	0.00366	CTCAAACTCCTGGGC
76-GGCTGGAGTGCAGTG	STREME-76	chr2:200496750-200496950	96	111	+	29.1348	5.29e-10	0.000154	GGCTGGAGTGCAGTG
50-TGATAACA	STREME-50	chr2:200496750-200496950	114	122	+	15.0112	2.18e-05	0.442	TGATAACA
63-GCCTGTAATCCCAGC	STREME-63	chr2:200496750-200496950	182	197	-	1.21111	9.41e-05	0.784	ACCTATTGTCTCAGT
15-CTAWAAATAGMH	STREME-15	chr2:200552500-200552700	175	187	+	9.80282	7.54e-05	0.38	TTATAATTAGCA
72-TTAGCATGCTAAAAG	STREME-72	chr2:200552500-200552700	159	174	+	13.4796	2.48e-06	0.241	TTAGCATGCTAATAA
72-TTAGCATGCTAAAAG	STREME-72	chr2:200552500-200552700	156	171	-	27.5408	1.42e-09	0.000719	TTAGCATGCTAAAAG
60-GGGTAACTTCCTGAY	STREME-60	chr2:200552500-200552700	97	112	+	23.9596	7.99e-09	0.00295	AGGTAACTTCCTGAC
64-TSATTATATGCTAAA	STREME-64	chr2:200552500-200552700	180	195	-	24.5506	8.41e-09	0.00164	TCATTATATGCTAAT
54-TACAAATGCCATGGC	STREME-54	chr2:200552500-200552700	115	130	-	22.1	2.82e-08	0.00454	TACAAATGCCATGGT
16-TTCCTAGAAA	STREME-16	chr2:200552500-200552700	58	68	+	13.7763	1.1e-05	0.14	TTCCTGGAAC
40-CACTCCCACCAG	STREME-40	chr2:200552500-200552700	143	155	-	23.7303	3.79e-08	0.00978	CACTCCCACCAG
16-TTCCTAGAAA	STREME-16	chr2:200552500-200552700	36	46	-	18.0	1.35e-06	0.11	TTCCTAGAAA
16-TTCCTAGAAA	STREME-16	chr2:200552500-200552700	57	67	-	10.8026	4.35e-05	0.207	TTCCAGGAAT
12-YGGGAAWTTCCCR	STREME-12	chr2:200552500-200552700	51	64	-	11.0303	2.59e-05	0.0575	CAGGAATTGCCCA
43-GGGAGGAACCCTCA	STREME-43	chr2:200552500-200552700	68	82	-	12.8876	3.29e-06	0.207	GGGAGAAAACCTCA
12-YGGGAAWTTCCCR	STREME-12	chr2:200552500-200552700	51	64	+	11.0303	2.59e-05	0.0575	TGGGCAATTCCTG
59-TATATGGTCTAAAAA	STREME-59	chr2:200552500-200552700	82	97	-	26.0	3.83e-09	0.00126	TATATGGTCTAAAAG
15-CTAWAAATAGMH	STREME-15	chr2:201006750-201006950	129	141	-	10.4648	5.36e-05	0.312	CTAAATTTAGTT
21-AATATTTRCHYAG	STREME-21	chr2:201006750-201006950	23	36	+	14.1842	7.47e-06	0.125	AATATTGGCATTG
51-TCSAATCCATTCCA	STREME-51	chr2:201006750-201006950	57	71	-	5.56098	2.14e-05	0.025	TCCAATACATATGA
1-RGTTAATSATTAACY	STREME-1	chr2:201006750-201006950	139	154	-	17.9111	4.67e-07	0.000706	AGTTAATGATTAGCT
15-CTAWAAATAGMH	STREME-15	chr2:201006750-201006950	131	143	+	13.1127	1.42e-05	0.148	CTAAATTTAGCT
51-TCSAATCCATTCCA	STREME-51	chr2:201006750-201006950	90	104	-	1.5	6.9e-05	0.052	TAGTATTCATTCTA
1-RGTTAATSATTAACY	STREME-1	chr2:201006750-201006950	139	154	+	17.9111	4.67e-07	0.000706	AGCTAATCATTAACT
73-GTTAATGATTAA	STREME-73	chr2:201006750-201006950	140	152	+	9.31633	2.66e-05	0.0305	GCTAATCATTAA
73-GTTAATGATTAA	STREME-73	chr2:201006750-201006950	141	153	-	18.051	7.03e-07	0.00153	GTTAATGATTAG
73-GTTAATGATTAA	STREME-73	chr2:201204800-201205000	159	171	-	12.8878	7.51e-06	0.0111	GTTAGTTATTAA
73-GTTAATGATTAA	STREME-73	chr2:201204800-201205000	158	170	+	7.58163	6.69e-05	0.0684	GTTAATAACTAA
1-RGTTAATSATTAACY	STREME-1	chr2:201204800-201205000	157	172	+	12.8	7.4e-06	0.00765	AGTTAATAACTAACT
1-RGTTAATSATTAACY	STREME-1	chr2:201204800-201205000	157	172	-	12.8	7.4e-06	0.00765	AGTTAGTTATTAACT
35-ATTCCTTTCCTTTC	STREME-35	chr2:201500650-201500850	42	56	-	14.9152	4.23e-06	0.00687	ATTCCTTTTCTTTA
2-GCHGTGATTTAY	STREME-2	chr2:201500650-201500850	50	62	-	10.6066	4.65e-05	0.0606	GCCCAGATTCCT
36-GCACAGATTKSA	STREME-36	chr2:201500650-201500850	50	62	-	5.89888	5.06e-05	0.274	GCCCAGATTCCT
48-AAAGGAATGGAAT	STREME-48	chr2:201500650-201500850	43	56	+	5.90244	6.67e-05	0.0564	AAAGAAAAGGAAT
18-CKTAAGACGTM	STREME-18	chr2:201500650-201500850	64	75	+	10.6857	4.82e-05	0.306	CTGATGACGTC
73-GTTAATGATTAA	STREME-73	chr2:201758300-201758500	147	159	+	16.7347	1.9e-06	0.00333	GTTAATAATTAA
1-RGTTAATSATTAACY	STREME-1	chr2:201758300-201758500	146	161	-	17.6667	5.79e-07	0.000847	GTTTAATTATTAACC
1-RGTTAATSATTAACY	STREME-1	chr2:201758300-201758500	146	161	+	17.6667	5.79e-07	0.000847	GGTTAATAATTAAAC
55-ATGASTCAT	STREME-55	chr2:201758300-201758500	64	73	-	11.1446	9.4e-05	0.275	ATAACTCAT
73-GTTAATGATTAA	STREME-73	chr2:201758300-201758500	148	160	-	9.03061	2.97e-05	0.0331	TTTAATTATTAA
55-ATGASTCAT	STREME-55	chr2:201758300-201758500	64	73	+	11.1446	9.4e-05	0.275	ATGAGTTAT
4-CCTTATCTST	STREME-4	chr2:201911150-201911350	59	69	+	11.8197	5.97e-05	0.11	TGTTATCTGT
72-TTAGCATGCTAAAAG	STREME-72	chr2:201911150-201911350	112	127	-	10.7143	7e-06	0.49	TCTGCATGATAAAAC
57-ACAGGTATGTA	STREME-57	chr2:201911150-201911350	13	24	+	9.50562	5.36e-05	0.462	ACAGGTAGATT
79-TCTTATCA	STREME-79	chr2:201911150-201911350	168	176	+	14.6788	2.18e-05	0.194	TCTTATCA
73-GTTAATGATTAA	STREME-73	chr2:201936850-201937050	105	117	+	13.102	6.22e-06	0.00925	GTTAATGATTGG
77-AATGGAATCAACH	STREME-77	chr2:201936850-201937050	10	23	-	3.82022	7.6e-05	0.438	AGTGGCATCACCT
3-GGTYCAAAGTCCAHH	STREME-3	chr2:201936850-201937050	180	195	-	9.01515	3.52e-05	0.0695	GAAGCAAAGTCCAAG
33-RCCACRCCC	STREME-33	chr2:201936850-201937050	133	142	-	4.72368	6.83e-05	0.288	GCCACAGCC
1-RGTTAATSATTAACY	STREME-1	chr2:201936850-201937050	104	119	-	15.8667	1.53e-06	0.00191	GGCCAATCATTAACC
70-CAAAGTCCA	STREME-70	chr2:201936850-201937050	182	191	-	16.9879	4.03e-06	0.0219	CAAAGTCCA
1-RGTTAATSATTAACY	STREME-1	chr2:201936850-201937050	104	119	+	15.8667	1.53e-06	0.00191	GGTTAATGATTGGCC
71-CAAAAAAAAAAAAAA	STREME-71	chr2:202530400-202530600	55	70	-	13.198	1.35e-06	0.0205	AACATCAAAAAAAAA
1-RGTTAATSATTAACY	STREME-1	chr2:202530400-202530600	181	196	+	19.2333	1.97e-07	0.000358	AGTTAATGTTTAACT
71-CAAAAAAAAAAAAAA	STREME-71	chr2:202530400-202530600	50	65	-	1.9505	4.69e-05	0.254	CAAAAAAAAAAAGTC
71-CAAAAAAAAAAAAAA	STREME-71	chr2:202530400-202530600	53	68	-	7.31683	9.78e-06	0.0951	CATCAAAAAAAAAAA
73-GTTAATGATTAA	STREME-73	chr2:202530400-202530600	182	194	+	16.8878	1.25e-06	0.0025	GTTAATGTTTAA
1-RGTTAATSATTAACY	STREME-1	chr2:202530400-202530600	181	196	-	19.2333	1.97e-07	0.000358	AGTTAAACATTAACT
71-CAAAAAAAAAAAAAA	STREME-71	chr2:202530400-202530600	58	73	-	9.34653	5.37e-06	0.0603	ATAAACATCAAAAAA
73-GTTAATGATTAA	STREME-73	chr2:202530400-202530600	183	195	-	13.3163	5.47e-06	0.00816	GTTAAACATTAA
47-AAACAAACAAA	STREME-47	chr2:202530400-202530600	169	180	-	12.494	2.22e-05	0.512	AAACTAACAAA
71-CAAAAAAAAAAAAAA	STREME-71	chr2:202530400-202530600	52	67	-	8.39604	6.63e-06	0.0695	ATCAAAAAAAAAAAG
70-CAAAGTCCA	STREME-70	chr2:203503700-203503900	173	182	+	11.6121	7.34e-05	0.202	GAAAGTCCA
70-CAAAGTCCA	STREME-70	chr2:203503700-203503900	11	20	+	11.8909	3.71e-05	0.129	CAAAGTCCC
81-TGGGCAAACA	STREME-81	chr2:203503700-203503900	110	120	+	10.2584	4.99e-05	0.515	TGGGTAAATA
21-AATATTTRCHYAG	STREME-21	chr2:203503700-203503900	109	122	-	9.59211	5.18e-05	0.36	TGTATTTACCCAA
3-GGTYCAAAGTCCAHH	STREME-3	chr2:203503700-203503900	0	15	+	6.60606	7.78e-05	0.125	AGTCCACAGTCCAAA
58-GAAAYCGAAACTR	STREME-58	chr2:203503700-203503900	59	72	+	6.43902	4.68e-05	0.647	AAAATCAAAAGCA
3-GGTYCAAAGTCCAHH	STREME-3	chr2:203503700-203503900	7	22	+	15.9091	2.06e-06	0.00775	AGTCCAAAGTCCCAT
70-CAAAGTCCA	STREME-70	chr2:203503700-203503900	4	13	+	11.8909	3.71e-05	0.129	CACAGTCCA
26-GACCTTGAMCY	STREME-26	chr2:203503700-203503900	7	18	-	14.9079	5.55e-06	0.0306	GACTTTGGACT
16-TTCCTAGAAA	STREME-16	chr2:203798250-203798450	116	126	-	10.2368	6.54e-05	0.27	TTCATAGAAT
41-GMGATAAS	STREME-41	chr2:203798250-203798450	145	153	+	14.2805	1.79e-05	0.108	GAGATAAG
69-CATTCCATTCGAGTC	STREME-69	chr2:203798250-203798450	98	113	+	2.51685	2.29e-05	0.0283	CAGTTTATTTGAGAG
4-CCTTATCTST	STREME-4	chr2:203798250-203798450	144	154	-	12.5902	3.82e-05	0.0918	CCTTATCTCA
23-GGCGGGAA	STREME-23	chr2:203798250-203798450	152	160	+	15.8652	9.9e-06	0.0528	GGCGGGAA
82-CTYGAACTCCTGRSC	STREME-82	chr2:203798250-203798450	12	27	+	21.1633	6.05e-08	0.0135	CTTGAACTCCTGACT
17-WAGATAAG	STREME-17	chr2:203798250-203798450	173	181	+	14.0658	2.18e-05	0.151	AAGATAAG
70-CAAAGTCCA	STREME-70	chr2:203798250-203798450	190	199	-	11.6121	7.34e-05	0.202	CAAACTCCA
30-AGGTGTGAAV	STREME-30	chr2:203798250-203798450	70	80	+	6.76829	3.44e-05	0.174	AGGCGTGAAC
63-GCCTGTAATCCCAGC	STREME-63	chr2:203798250-203798450	59	74	-	28.9	6.44e-10	0.000188	GCCTGTAATCCCAGC
11-WTTTCCCGCCAAWW	STREME-11	chr2:203798250-203798450	148	162	-	17.4697	1.03e-06	0.0098	CTTTCCCGCCTTAT
12-YGGGAAWTTCCCR	STREME-12	chr2:204187250-204187450	155	168	-	15.1818	5.53e-06	0.0183	TGGGAATTGCCCA
43-GGGAGGAACCCTCA	STREME-43	chr2:204187250-204187450	172	186	-	23.1798	1.66e-08	0.00288	GGGAGGAACCCTTA
51-TCSAATCCATTCCA	STREME-51	chr2:204187250-204187450	2	16	-	0.231707	9.65e-05	0.068	TCGAATTCTTTCTT
12-YGGGAAWTTCCCR	STREME-12	chr2:204187250-204187450	155	168	+	15.1818	5.53e-06	0.0183	TGGGCAATTCCCA
16-TTCCTAGAAA	STREME-16	chr2:204187250-204187450	162	172	+	12.1447	2.74e-05	0.172	TTCCCAGAAC
16-TTCCTAGAAA	STREME-16	chr2:204187250-204187450	141	151	+	13.2237	1.43e-05	0.144	TTCCAGGAAA
31-ATTCCTTAAGA	STREME-31	chr2:204187250-204187450	97	108	+	8.46053	9.58e-05	0.443	ATTTCTTGAGT
19-AAGATGCTAW	STREME-19	chr2:204187250-204187450	107	117	+	11.0714	7.59e-05	0.154	TAGATGCTGA
16-TTCCTAGAAA	STREME-16	chr2:204187250-204187450	140	150	-	15.9605	2.45e-06	0.11	TTCCTGGAAA
4-CCTTATCTST	STREME-4	chr2:204187250-204187450	45	55	-	12.2295	4.65e-05	0.103	CCTTATCAAC
19-AAGATGCTAW	STREME-19	chr2:204187300-204187500	57	67	+	11.0714	7.59e-05	0.154	TAGATGCTGA
59-TATATGGTCTAAAAA	STREME-59	chr2:204187300-204187500	136	151	-	5.83333	3.92e-05	1.0	GATATGGTCTAAAGG
16-TTCCTAGAAA	STREME-16	chr2:204187300-204187500	90	100	-	15.9605	2.45e-06	0.11	TTCCTGGAAA
16-TTCCTAGAAA	STREME-16	chr2:204187300-204187500	112	122	+	12.1447	2.74e-05	0.172	TTCCCAGAAC
16-TTCCTAGAAA	STREME-16	chr2:204187300-204187500	91	101	+	13.2237	1.43e-05	0.144	TTCCAGGAAA
12-YGGGAAWTTCCCR	STREME-12	chr2:204187300-204187500	105	118	+	15.1818	5.53e-06	0.0183	TGGGCAATTCCCA
43-GGGAGGAACCCTCA	STREME-43	chr2:204187300-204187500	122	136	-	23.1798	1.66e-08	0.00288	GGGAGGAACCCTTA
12-YGGGAAWTTCCCR	STREME-12	chr2:204187300-204187500	105	118	-	15.1818	5.53e-06	0.0183	TGGGAATTGCCCA
40-CACTCCCACCAG	STREME-40	chr2:204187300-204187500	161	173	-	23.7303	3.79e-08	0.00978	CACTCCCACCAG
31-ATTCCTTAAGA	STREME-31	chr2:204187300-204187500	47	58	+	8.46053	9.58e-05	0.443	ATTTCTTGAGT
64-TSATTATATGCTAAA	STREME-64	chr2:204187350-204187550	148	163	-	24.5506	8.41e-09	0.00164	TCATTATATGCTAAT
40-CACTCCCACCAG	STREME-40	chr2:204187350-204187550	111	123	-	23.7303	3.79e-08	0.00978	CACTCCCACCAG
12-YGGGAAWTTCCCR	STREME-12	chr2:204187350-204187550	55	68	-	15.1818	5.53e-06	0.0183	TGGGAATTGCCCA
16-TTCCTAGAAA	STREME-16	chr2:204187350-204187550	41	51	+	13.2237	1.43e-05	0.144	TTCCAGGAAA
15-CTAWAAATAGMH	STREME-15	chr2:204187350-204187550	143	155	+	9.80282	7.54e-05	0.38	TTATAATTAGCA
12-YGGGAAWTTCCCR	STREME-12	chr2:204187350-204187550	55	68	+	15.1818	5.53e-06	0.0183	TGGGCAATTCCCA
16-TTCCTAGAAA	STREME-16	chr2:204187350-204187550	62	72	+	12.1447	2.74e-05	0.172	TTCCCAGAAC
16-TTCCTAGAAA	STREME-16	chr2:204187350-204187550	40	50	-	15.9605	2.45e-06	0.11	TTCCTGGAAA
19-AAGATGCTAW	STREME-19	chr2:204187350-204187550	7	17	+	11.0714	7.59e-05	0.154	TAGATGCTGA
43-GGGAGGAACCCTCA	STREME-43	chr2:204187350-204187550	72	86	-	23.1798	1.66e-08	0.00288	GGGAGGAACCCTTA
59-TATATGGTCTAAAAA	STREME-59	chr2:204187350-204187550	86	101	-	5.83333	3.92e-05	1.0	GATATGGTCTAAAGG
28-AGCCGTCGR	STREME-28	chr2:204187350-204187550	189	198	-	10.2368	9.03e-05	0.228	TGGCGTCGA
73-GTTAATGATTAA	STREME-73	chr2:204187700-204187900	153	165	+	16.8878	1.25e-06	0.0025	GTTAATGTTTAA
73-GTTAATGATTAA	STREME-73	chr2:204187700-204187900	154	166	-	13.3163	5.47e-06	0.00816	GTTAAACATTAA
54-TACAAATGCCATGGC	STREME-54	chr2:204187700-204187900	40	55	+	5.31111	3.65e-05	0.763	TTCAAATGCCTCTGC
1-RGTTAATSATTAACY	STREME-1	chr2:204187700-204187900	152	167	-	16.2556	1.23e-06	0.00158	TGTTAAACATTAACA
1-RGTTAATSATTAACY	STREME-1	chr2:204187700-204187900	152	167	+	16.2556	1.23e-06	0.00158	TGTTAATGTTTAACA
1-RGTTAATSATTAACY	STREME-1	chr2:204187800-204188000	52	67	+	16.2556	1.23e-06	0.00158	TGTTAATGTTTAACA
26-GACCTTGAMCY	STREME-26	chr2:204187800-204188000	187	198	-	6.94737	3.73e-05	0.14	CACCTTGACCC
1-RGTTAATSATTAACY	STREME-1	chr2:204187800-204188000	52	67	-	16.2556	1.23e-06	0.00158	TGTTAAACATTAACA
73-GTTAATGATTAA	STREME-73	chr2:204187800-204188000	54	66	-	13.3163	5.47e-06	0.00816	GTTAAACATTAA
73-GTTAATGATTAA	STREME-73	chr2:204187800-204188000	53	65	+	16.8878	1.25e-06	0.0025	GTTAATGTTTAA
80-AATCACDGC	STREME-80	chr2:205646800-205647000	82	91	-	16.0899	7.34e-06	0.0267	AATCACTGC
75-RGATGCGCATCY	STREME-75	chr2:205646800-205647000	123	135	+	8.70408	1.72e-05	0.158	TGTTGCGCTTCC
3-GGTYCAAAGTCCAHH	STREME-3	chr2:205646800-205647000	167	182	-	7.09091	6.67e-05	0.112	GGTGCAAAATCCACC
1-RGTTAATSATTAACY	STREME-1	chr2:205646800-205647000	94	109	+	11.3111	1.5e-05	0.0146	GTTTAAACATTTACC
75-RGATGCGCATCY	STREME-75	chr2:205646800-205647000	123	135	-	8.70408	1.72e-05	0.158	GGAAGCGCAACA
1-RGTTAATSATTAACY	STREME-1	chr2:205646800-205647000	94	109	-	11.3111	1.5e-05	0.0146	GGTAAATGTTTAAAC
20-GATCAAAGGKC	STREME-20	chr2:205646800-205647000	136	147	-	8.36842	6.77e-05	0.259	GATCAATGAGT
2-GCHGTGATTTAY	STREME-2	chr2:205646800-205647000	82	94	+	16.7705	1.81e-06	0.0098	GCAGTGATTCAC
73-GTTAATGATTAA	STREME-73	chr2:205646800-205647000	96	108	-	11.7041	1.4e-05	0.0182	GTAAATGTTTAA
68-AATRCATTCCA	STREME-68	chr2:205646800-205647000	116	127	-	7.29592	4.3e-05	0.239	AACACATTGCA
1-RGTTAATSATTAACY	STREME-1	chr2:205975250-205975450	168	183	-	19.2333	1.97e-07	0.000358	AGTTAATGTTTAACT
73-GTTAATGATTAA	STREME-73	chr2:205975250-205975450	170	182	-	16.8878	1.25e-06	0.0025	GTTAATGTTTAA
40-CACTCCCACCAG	STREME-40	chr2:205975250-205975450	47	59	+	4.93258	6.52e-05	0.631	TATTCCCAACAG
5-ACACCTGTC	STREME-5	chr2:205975250-205975450	54	63	-	11.2787	5.62e-05	0.0706	GCAGCTGTT
27-ATCAACCCGAGTGGA	STREME-27	chr2:205975250-205975450	176	191	+	4.82927	4.67e-05	0.259	ATTAACTGGAGTGCA
70-CAAAGTCCA	STREME-70	chr2:205975250-205975450	91	100	+	11.6788	5.73e-05	0.174	CTAAGTCCA
68-AATRCATTCCA	STREME-68	chr2:205975250-205975450	43	54	+	7.59184	3.48e-05	0.211	AATGTATTCCC
42-TCCTTGAAGA	STREME-42	chr2:205975250-205975450	66	76	-	10.5	5.14e-05	0.361	GTCTTGAAGA
73-GTTAATGATTAA	STREME-73	chr2:205975250-205975450	169	181	+	13.3163	5.47e-06	0.00816	GTTAAACATTAA
42-TCCTTGAAGA	STREME-42	chr2:205975250-205975450	65	75	+	13.8171	9.45e-06	0.173	TTCTTCAAGA
81-TGGGCAAACA	STREME-81	chr2:205975250-205975450	45	55	-	10.8427	3.88e-05	0.481	TGGGAATACA
1-RGTTAATSATTAACY	STREME-1	chr2:205975250-205975450	168	183	+	19.2333	1.97e-07	0.000358	AGTTAAACATTAACT
70-CAAAGTCCA	STREME-70	chr2:205975300-205975500	147	156	-	11.6788	5.73e-05	0.174	CAAAGTCCT
27-ATCAACCCGAGTGGA	STREME-27	chr2:205975300-205975500	126	141	+	4.82927	4.67e-05	0.259	ATTAACTGGAGTGCA
1-RGTTAATSATTAACY	STREME-1	chr2:205975300-205975500	118	133	+	19.2333	1.97e-07	0.000358	AGTTAAACATTAACT
42-TCCTTGAAGA	STREME-42	chr2:205975300-205975500	15	25	+	13.8171	9.45e-06	0.173	TTCTTCAAGA
73-GTTAATGATTAA	STREME-73	chr2:205975300-205975500	120	132	-	16.8878	1.25e-06	0.0025	GTTAATGTTTAA
70-CAAAGTCCA	STREME-70	chr2:205975300-205975500	41	50	+	11.6788	5.73e-05	0.174	CTAAGTCCA
5-ACACCTGTC	STREME-5	chr2:205975300-205975500	4	13	-	11.2787	5.62e-05	0.0706	GCAGCTGTT
33-RCCACRCCC	STREME-33	chr2:205975300-205975500	186	195	+	13.0	1.44e-05	0.137	GACACACCC
73-GTTAATGATTAA	STREME-73	chr2:205975300-205975500	119	131	+	13.3163	5.47e-06	0.00816	GTTAAACATTAA
42-TCCTTGAAGA	STREME-42	chr2:205975300-205975500	16	26	-	10.5	5.14e-05	0.361	GTCTTGAAGA
1-RGTTAATSATTAACY	STREME-1	chr2:205975300-205975500	118	133	-	19.2333	1.97e-07	0.000358	AGTTAATGTTTAACT
6-KATGASTCATM	STREME-6	chr2:207417350-207417550	79	90	+	11.6508	6.65e-05	0.14	GATGAGTAATT
16-TTCCTAGAAA	STREME-16	chr2:207417350-207417550	65	75	+	10.6053	5.11e-05	0.232	TTCCACGAAA
10-SAGCTGTCAA	STREME-10	chr2:207417350-207417550	189	199	+	9.84848	6.7e-05	0.112	TAGCTGTCAC
6-KATGASTCATM	STREME-6	chr2:207417350-207417550	79	90	-	11.6508	6.65e-05	0.14	AATTACTCATC
10-SAGCTGTCAA	STREME-10	chr2:207417400-207417600	139	149	+	9.84848	6.7e-05	0.112	TAGCTGTCAC
6-KATGASTCATM	STREME-6	chr2:207417400-207417600	29	40	-	11.6508	6.65e-05	0.14	AATTACTCATC
16-TTCCTAGAAA	STREME-16	chr2:207417400-207417600	15	25	+	10.6053	5.11e-05	0.232	TTCCACGAAA
6-KATGASTCATM	STREME-6	chr2:207417400-207417600	29	40	+	11.6508	6.65e-05	0.14	GATGAGTAATT
72-TTAGCATGCTAAAAG	STREME-72	chr2:207798650-207798850	41	56	+	27.5408	1.42e-09	0.000719	TTAGCATGCTAAAAG
43-GGGAGGAACCCTCA	STREME-43	chr2:207798650-207798850	131	145	+	27.1685	2.35e-09	0.000581	GGGAGGAACCCTCA
22-CAACTGTCA	STREME-22	chr2:207798650-207798850	74	83	-	11.9878	3.76e-05	0.0888	GAACTGTCA
16-TTCCTAGAAA	STREME-16	chr2:207798650-207798850	145	155	-	13.7763	1.1e-05	0.14	TTCCTGGAAC
72-TTAGCATGCTAAAAG	STREME-72	chr2:207798650-207798850	38	53	-	18.4898	2.34e-07	0.0474	TTAGCATGCTAATAT
10-SAGCTGTCAA	STREME-10	chr2:207798650-207798850	73	83	-	9.87879	6.61e-05	0.111	GAACTGTCAT
40-CACTCCCACCAG	STREME-40	chr2:207798650-207798850	57	69	+	20.1461	8.41e-08	0.0189	CACTCCCACCAA
16-TTCCTAGAAA	STREME-16	chr2:207798650-207798850	166	176	-	13.2237	1.43e-05	0.144	TTCCAGGAAA
59-TATATGGTCTAAAAA	STREME-59	chr2:207798650-207798850	115	130	+	26.7444	2.1e-09	0.000903	TATATGGTCTAAAAA
54-TACAAATGCCATGGC	STREME-54	chr2:207798650-207798850	82	97	+	13.6111	1.86e-06	0.162	CACAAATGCCGTGGC
16-TTCCTAGAAA	STREME-16	chr2:207798650-207798850	146	156	+	10.8026	4.35e-05	0.207	TTCCAGGAAT
16-TTCCTAGAAA	STREME-16	chr2:207798650-207798850	167	177	+	15.9605	2.45e-06	0.11	TTCCTGGAAA
60-GGGTAACTTCCTGAY	STREME-60	chr2:207798650-207798850	100	115	-	27.7475	7.85e-10	0.000661	GGGTAACTTCCTGAC
12-YGGGAAWTTCCCR	STREME-12	chr2:207798650-207798850	149	162	-	11.0303	2.59e-05	0.0575	TGGGCAATTCCTG
64-TSATTATATGCTAAA	STREME-64	chr2:207798650-207798850	17	32	+	22.0674	3.51e-08	0.00489	TCATTATACGCTAAT
12-YGGGAAWTTCCCR	STREME-12	chr2:207798650-207798850	149	162	+	11.0303	2.59e-05	0.0575	CAGGAATTGCCCA
16-TTCCTAGAAA	STREME-16	chr2:207798700-207798900	96	106	+	10.8026	4.35e-05	0.207	TTCCAGGAAT
60-GGGTAACTTCCTGAY	STREME-60	chr2:207798700-207798900	50	65	-	27.7475	7.85e-10	0.000661	GGGTAACTTCCTGAC
12-YGGGAAWTTCCCR	STREME-12	chr2:207798700-207798900	99	112	-	11.0303	2.59e-05	0.0575	TGGGCAATTCCTG
59-TATATGGTCTAAAAA	STREME-59	chr2:207798700-207798900	65	80	+	26.7444	2.1e-09	0.000903	TATATGGTCTAAAAA
16-TTCCTAGAAA	STREME-16	chr2:207798700-207798900	116	126	-	13.2237	1.43e-05	0.144	TTCCAGGAAA
16-TTCCTAGAAA	STREME-16	chr2:207798700-207798900	117	127	+	15.9605	2.45e-06	0.11	TTCCTGGAAA
22-CAACTGTCA	STREME-22	chr2:207798700-207798900	24	33	-	11.9878	3.76e-05	0.0888	GAACTGTCA
40-CACTCCCACCAG	STREME-40	chr2:207798700-207798900	7	19	+	20.1461	8.41e-08	0.0189	CACTCCCACCAA
12-YGGGAAWTTCCCR	STREME-12	chr2:207798700-207798900	99	112	+	11.0303	2.59e-05	0.0575	CAGGAATTGCCCA
54-TACAAATGCCATGGC	STREME-54	chr2:207798700-207798900	32	47	+	13.6111	1.86e-06	0.162	CACAAATGCCGTGGC
59-TATATGGTCTAAAAA	STREME-59	chr2:207798700-207798900	155	170	+	4.15556	6.58e-05	1.0	CATATGATCAAGAAA
16-TTCCTAGAAA	STREME-16	chr2:207798700-207798900	95	105	-	13.7763	1.1e-05	0.14	TTCCTGGAAC
60-GGGTAACTTCCTGAY	STREME-60	chr2:207798700-207798900	161	176	-	5.0202	4.07e-05	0.67	TGGTTATTTCTTGAT
10-SAGCTGTCAA	STREME-10	chr2:207798700-207798900	23	33	-	9.87879	6.61e-05	0.111	GAACTGTCAT
64-TSATTATATGCTAAA	STREME-64	chr2:207798700-207798900	150	165	-	23.2697	1.36e-08	0.00221	TGATCATATGCTAAA
43-GGGAGGAACCCTCA	STREME-43	chr2:207798700-207798900	81	95	+	27.1685	2.35e-09	0.000581	GGGAGGAACCCTCA
12-YGGGAAWTTCCCR	STREME-12	chr2:207798750-207798950	49	62	+	11.0303	2.59e-05	0.0575	CAGGAATTGCCCA
60-GGGTAACTTCCTGAY	STREME-60	chr2:207798750-207798950	0	15	-	27.7475	7.85e-10	0.000661	GGGTAACTTCCTGAC
35-ATTCCTTTCCTTTC	STREME-35	chr2:207798750-207798950	177	191	+	15.4121	3.06e-06	0.00527	AGTCCTTTACTTTC
16-TTCCTAGAAA	STREME-16	chr2:207798750-207798950	66	76	-	13.2237	1.43e-05	0.144	TTCCAGGAAA
12-YGGGAAWTTCCCR	STREME-12	chr2:207798750-207798950	49	62	-	11.0303	2.59e-05	0.0575	TGGGCAATTCCTG
16-TTCCTAGAAA	STREME-16	chr2:207798750-207798950	67	77	+	15.9605	2.45e-06	0.11	TTCCTGGAAA
64-TSATTATATGCTAAA	STREME-64	chr2:207798750-207798950	100	115	-	23.2697	1.36e-08	0.00221	TGATCATATGCTAAA
60-GGGTAACTTCCTGAY	STREME-60	chr2:207798750-207798950	111	126	-	5.0202	4.07e-05	0.67	TGGTTATTTCTTGAT
59-TATATGGTCTAAAAA	STREME-59	chr2:207798750-207798950	15	30	+	26.7444	2.1e-09	0.000903	TATATGGTCTAAAAA
16-TTCCTAGAAA	STREME-16	chr2:207798750-207798950	45	55	-	13.7763	1.1e-05	0.14	TTCCTGGAAC
16-TTCCTAGAAA	STREME-16	chr2:207798750-207798950	46	56	+	10.8026	4.35e-05	0.207	TTCCAGGAAT
43-GGGAGGAACCCTCA	STREME-43	chr2:207798750-207798950	31	45	+	27.1685	2.35e-09	0.000581	GGGAGGAACCCTCA
59-TATATGGTCTAAAAA	STREME-59	chr2:207798750-207798950	105	120	+	4.15556	6.58e-05	1.0	CATATGATCAAGAAA
73-GTTAATGATTAA	STREME-73	chr2:207907050-207907250	63	75	-	9.21429	2.79e-05	0.0317	GTTAATCATTTA
1-RGTTAATSATTAACY	STREME-1	chr2:207907050-207907250	61	76	+	12.1667	1.03e-05	0.0103	TTTAAATGATTAACC
73-GTTAATGATTAA	STREME-73	chr2:207907050-207907250	146	158	-	12.3163	1.15e-05	0.0152	TTTAATGATTAA
1-RGTTAATSATTAACY	STREME-1	chr2:207907050-207907250	61	76	-	12.1667	1.03e-05	0.0103	GGTTAATCATTTAAA
1-RGTTAATSATTAACY	STREME-1	chr2:207907050-207907250	144	159	+	16.8111	9.64e-07	0.00129	GGTTAATCATTAAAA
82-CTYGAACTCCTGRSC	STREME-82	chr2:207907050-207907250	169	184	-	4.29592	4.74e-05	0.565	CTACCACGCCTGGCC
73-GTTAATGATTAA	STREME-73	chr2:207907050-207907250	145	157	+	18.5408	3.98e-07	0.000896	GTTAATCATTAA
73-GTTAATGATTAA	STREME-73	chr2:207907050-207907250	62	74	+	7.13265	7.96e-05	0.0786	TTAAATGATTAA
1-RGTTAATSATTAACY	STREME-1	chr2:207907050-207907250	144	159	-	16.8111	9.64e-07	0.00129	TTTTAATGATTAACC
42-TCCTTGAAGA	STREME-42	chr2:207907050-207907250	7	17	-	9.43902	7.29e-05	0.388	TCTTTCAAGA
3-GGTYCAAAGTCCAHH	STREME-3	chr2:208092500-208092700	88	103	+	12.1667	1.09e-05	0.028	AGTCCAAAGGTCTGA
70-CAAAGTCCA	STREME-70	chr2:208092500-208092700	85	94	+	11.8909	3.71e-05	0.129	CCAAGTCCA
3-GGTYCAAAGTCCAHH	STREME-3	chr2:208092500-208092700	138	153	+	17.6515	7.83e-07	0.0038	AGACCAAAGTCCAGA
3-GGTYCAAAGTCCAHH	STREME-3	chr2:208092500-208092700	184	199	+	18.5152	4.64e-07	0.00268	AGTCCAAAGGCCAGA
70-CAAAGTCCA	STREME-70	chr2:208092500-208092700	142	151	+	16.9879	4.03e-06	0.0219	CAAAGTCCA
70-CAAAGTCCA	STREME-70	chr2:208092500-208092700	188	197	+	11.8909	3.71e-05	0.129	CAAAGGCCA
3-GGTYCAAAGTCCAHH	STREME-3	chr2:208092550-208092750	134	149	+	18.5152	4.64e-07	0.00268	AGTCCAAAGGCCAGA
70-CAAAGTCCA	STREME-70	chr2:208092550-208092750	138	147	+	11.8909	3.71e-05	0.129	CAAAGGCCA
70-CAAAGTCCA	STREME-70	chr2:208092550-208092750	35	44	+	11.8909	3.71e-05	0.129	CCAAGTCCA
70-CAAAGTCCA	STREME-70	chr2:208092550-208092750	92	101	+	16.9879	4.03e-06	0.0219	CAAAGTCCA
3-GGTYCAAAGTCCAHH	STREME-3	chr2:208092550-208092750	88	103	+	17.6515	7.83e-07	0.0038	AGACCAAAGTCCAGA
3-GGTYCAAAGTCCAHH	STREME-3	chr2:208092550-208092750	38	53	+	12.1667	1.09e-05	0.028	AGTCCAAAGGTCTGA
4-CCTTATCTST	STREME-4	chr2:208542100-208542300	154	164	+	12.8361	3.03e-05	0.0868	TCTTATCTAT
17-WAGATAAG	STREME-17	chr2:208542100-208542300	155	163	-	13.4342	4.35e-05	0.167	TAGATAAG
49-ATTTCATTCCATTC	STREME-49	chr2:208542100-208542300	142	156	+	6.73494	2.49e-05	0.0247	AGTTCTTTCTTTTC
35-ATTCCTTTCCTTTC	STREME-35	chr2:208542100-208542300	142	156	+	9.81212	4.63e-05	0.0364	AGTTCTTTCTTTTC
17-WAGATAAG	STREME-17	chr2:208542100-208542300	104	112	-	12.75	6.53e-05	0.208	AAGATAAC
43-GGGAGGAACCCTCA	STREME-43	chr2:208984200-208984400	113	127	+	6.59551	3.72e-05	0.592	GGTAGGAACACCTA
20-GATCAAAGGKC	STREME-20	chr2:20916650-20916850	175	186	+	9.44737	4.75e-05	0.218	GATCAAAGTTA
1-RGTTAATSATTAACY	STREME-1	chr2:20916650-20916850	182	197	-	13.0222	6.64e-06	0.00694	GGTTAATTATTTAAC
1-RGTTAATSATTAACY	STREME-1	chr2:20916650-20916850	182	197	+	13.0222	6.64e-06	0.00694	GTTAAATAATTAACC
73-GTTAATGATTAA	STREME-73	chr2:20916650-20916850	184	196	-	9.34694	2.59e-05	0.0304	GTTAATTATTTA
36-GCACAGATTKSA	STREME-36	chr2:209824650-209824850	173	185	+	6.21348	4.53e-05	0.261	GCGCACATTTGA
4-CCTTATCTST	STREME-4	chr2:209824650-209824850	143	153	-	12.541	4.15e-05	0.0964	GCTTATCTAT
17-WAGATAAG	STREME-17	chr2:209824650-209824850	144	152	+	13.4342	4.35e-05	0.167	TAGATAAG
78-CATTCCATGCCA	STREME-78	chr2:209824650-209824850	160	172	+	12.1515	2.14e-05	0.0289	CCTTCCATACCA
50-TGATAACA	STREME-50	chr2:209824650-209824850	86	94	+	12.3034	5.75e-05	0.495	CGATAACA
4-CCTTATCTST	STREME-4	chr2:209824650-209824850	61	71	-	14.3443	7.83e-06	0.0641	TCTTATCTGT
62-CCCCDCCCCCMCC	STREME-62	chr2:209824650-209824850	93	106	-	9.10526	9.85e-05	0.251	CTCCTCCCCTAAT
61-CCCKGGCAC	STREME-61	chr2:209824650-209824850	11	20	-	7.78652	6.77e-05	0.183	CCTTGGCAC
1-RGTTAATSATTAACY	STREME-1	chr2:20983650-20983850	86	101	-	15.1333	2.28e-06	0.0027	AGTTAATGATTCACA
1-RGTTAATSATTAACY	STREME-1	chr2:20983650-20983850	86	101	+	15.1333	2.28e-06	0.0027	TGTGAATCATTAACT
73-GTTAATGATTAA	STREME-73	chr2:20983650-20983850	88	100	-	12.7653	9.26e-06	0.0131	GTTAATGATTCA
73-GTTAATGATTAA	STREME-73	chr2:20983650-20983850	87	99	+	9.38776	2.47e-05	0.0296	GTGAATCATTAA
71-CAAAAAAAAAAAAAA	STREME-71	chr2:210086450-210086650	36	51	+	-0.039604	8.02e-05	0.343	AAGCTAAAAAAAAAA
1-RGTTAATSATTAACY	STREME-1	chr2:210086450-210086650	141	156	-	13.6667	4.9e-06	0.00528	GGTTAATTATTTCCC
71-CAAAAAAAAAAAAAA	STREME-71	chr2:210086450-210086650	42	57	+	5.32673	1.86e-05	0.137	AAAAAAAAAAAAACT
71-CAAAAAAAAAAAAAA	STREME-71	chr2:210086450-210086650	33	48	+	1.90099	4.79e-05	0.258	ATAAAGCTAAAAAAA
71-CAAAAAAAAAAAAAA	STREME-71	chr2:210086450-210086650	39	54	+	24.0099	1.52e-08	0.0005	CTAAAAAAAAAAAAA
71-CAAAAAAAAAAAAAA	STREME-71	chr2:210086450-210086650	37	52	+	1.48515	5.42e-05	0.28	AGCTAAAAAAAAAAA
6-KATGASTCATM	STREME-6	chr2:210086450-210086650	0	11	-	14.7302	1.32e-06	0.0694	GATGACTCACC
6-KATGASTCATM	STREME-6	chr2:210086450-210086650	0	11	+	14.7302	1.32e-06	0.0694	GGTGAGTCATC
55-ATGASTCAT	STREME-55	chr2:210086450-210086650	1	10	+	11.759	5.4e-05	0.193	GTGAGTCAT
71-CAAAAAAAAAAAAAA	STREME-71	chr2:210086450-210086650	38	53	+	3.9901	2.56e-05	0.172	GCTAAAAAAAAAAAA
71-CAAAAAAAAAAAAAA	STREME-71	chr2:210086450-210086650	40	55	+	21.297	5.21e-08	0.0015	TAAAAAAAAAAAAAA
10-SAGCTGTCAA	STREME-10	chr2:210086450-210086650	58	68	-	9.62121	7.15e-05	0.117	AAAGTGTCAA
21-AATATTTRCHYAG	STREME-21	chr2:210086450-210086650	124	137	-	9.59211	5.18e-05	0.36	CATGTTTGCACAC
71-CAAAAAAAAAAAAAA	STREME-71	chr2:210086450-210086650	34	49	+	0.019802	7.83e-05	0.338	TAAAGCTAAAAAAAA
55-ATGASTCAT	STREME-55	chr2:210086450-210086650	1	10	-	11.759	5.4e-05	0.193	ATGACTCAC
1-RGTTAATSATTAACY	STREME-1	chr2:210086450-210086650	141	156	+	13.6667	4.9e-06	0.00528	GGGAAATAATTAACC
71-CAAAAAAAAAAAAAA	STREME-71	chr2:210086450-210086650	41	56	+	15.099	7.02e-07	0.0121	AAAAAAAAAAAAAAC
3-GGTYCAAAGTCCAHH	STREME-3	chr2:210590350-210590550	129	144	+	9.51515	2.96e-05	0.0607	AGTCCAATGGCCAAA
76-GGCTGGAGTGCAGTG	STREME-76	chr2:210590350-210590550	123	138	+	14.0449	1.06e-06	0.0352	AACTGGAGTCCAATG
71-CAAAAAAAAAAAAAA	STREME-71	chr2:212010350-212010550	22	37	-	0.643564	6.43e-05	0.312	ATAAACAAATAAAAT
20-GATCAAAGGKC	STREME-20	chr2:212010350-212010550	132	143	+	12.0789	1.86e-05	0.125	CTTCAAAGGGC
71-CAAAAAAAAAAAAAA	STREME-71	chr2:212010350-212010550	20	35	-	-0.188119	8.44e-05	0.353	AAACAAATAAAATAA
71-CAAAAAAAAAAAAAA	STREME-71	chr2:212010350-212010550	17	32	-	1.56436	5.34e-05	0.278	CAAATAAAATAATAA
49-ATTTCATTCCATTC	STREME-49	chr2:212010350-212010550	1	15	-	2.3012	8.96e-05	0.063	ATTACAATACTCTT
71-CAAAAAAAAAAAAAA	STREME-71	chr2:212010350-212010550	37	52	-	0.465347	6.62e-05	0.317	CTCAAAAATAAATAA
3-GGTYCAAAGTCCAHH	STREME-3	chr2:212010350-212010550	115	130	+	11.7576	1.28e-05	0.0316	AGTACAAAGATCACA
71-CAAAAAAAAAAAAAA	STREME-71	chr2:212010350-212010550	32	47	-	-0.356436	8.84e-05	0.362	AAATAAATAAATAAA
49-ATTTCATTCCATTC	STREME-49	chr2:212010350-212010550	22	36	+	3.09639	7.27e-05	0.0519	ATTTTATTTGTTTA
47-AAACAAACAAA	STREME-47	chr2:212010350-212010550	24	35	-	14.7229	6.3e-06	0.317	AAACAAATAAA
71-CAAAAAAAAAAAAAA	STREME-71	chr2:212010350-212010550	25	40	-	0.683168	6.39e-05	0.311	TAAATAAACAAATAA
71-CAAAAAAAAAAAAAA	STREME-71	chr2:212010350-212010550	33	48	-	-0.326733	8.77e-05	0.361	AAAATAAATAAATAA
3-GGTYCAAAGTCCAHH	STREME-3	chr2:212010350-212010550	180	195	+	11.0152	1.71e-05	0.0395	AGGACAAAGGGCAAA
3-GGTYCAAAGTCCAHH	STREME-3	chr2:212010350-212010550	150	165	+	8.83333	3.75e-05	0.0728	AGAACAAAGATCACA
20-GATCAAAGGKC	STREME-20	chr2:212010350-212010550	116	127	+	10.6579	3.17e-05	0.168	GTACAAAGATC
71-CAAAAAAAAAAAAAA	STREME-71	chr2:212010350-212010550	28	43	-	-0.217822	8.54e-05	0.356	AAATAAATAAACAAA
47-AAACAAACAAA	STREME-47	chr2:212010350-212010550	28	39	-	12.1807	2.71e-05	0.531	AAATAAACAAA
20-GATCAAAGGKC	STREME-20	chr2:212010350-212010550	181	192	+	15.5526	3.37e-06	0.0449	GGACAAAGGGC
20-GATCAAAGGKC	STREME-20	chr2:212010350-212010550	151	162	+	13.2105	1.12e-05	0.0925	GAACAAAGATC
3-GGTYCAAAGTCCAHH	STREME-3	chr2:212010450-212010650	80	95	+	11.0152	1.71e-05	0.0395	AGGACAAAGGGCAAA
20-GATCAAAGGKC	STREME-20	chr2:212010450-212010650	32	43	+	12.0789	1.86e-05	0.125	CTTCAAAGGGC
3-GGTYCAAAGTCCAHH	STREME-3	chr2:212010450-212010650	15	30	+	11.7576	1.28e-05	0.0316	AGTACAAAGATCACA
20-GATCAAAGGKC	STREME-20	chr2:212010450-212010650	117	128	+	7.76316	7.88e-05	0.284	CAACAAAGATC
20-GATCAAAGGKC	STREME-20	chr2:212010450-212010650	51	62	+	13.2105	1.12e-05	0.0925	GAACAAAGATC
20-GATCAAAGGKC	STREME-20	chr2:212010450-212010650	81	92	+	15.5526	3.37e-06	0.0449	GGACAAAGGGC
4-CCTTATCTST	STREME-4	chr2:212010450-212010650	154	164	-	15.1148	3.32e-06	0.047	CCTTATCAGT
20-GATCAAAGGKC	STREME-20	chr2:212010450-212010650	16	27	+	10.6579	3.17e-05	0.168	GTACAAAGATC
3-GGTYCAAAGTCCAHH	STREME-3	chr2:212010450-212010650	50	65	+	8.83333	3.75e-05	0.0728	AGAACAAAGATCACA
17-WAGATAAG	STREME-17	chr2:212979850-212980050	122	130	+	14.0658	2.18e-05	0.151	AAGATAAG
4-CCTTATCTST	STREME-4	chr2:212979850-212980050	121	131	-	11.082	9.38e-05	0.128	GCTTATCTTT
35-ATTCCTTTCCTTTC	STREME-35	chr2:212979850-212980050	86	100	-	5.49091	6.74e-05	0.0511	ACCCCTTTCCTGAC
12-YGGGAAWTTCCCR	STREME-12	chr2:214348000-214348200	4	17	+	3.09091	8.73e-05	0.133	TGGGAAATTCTAG
12-YGGGAAWTTCCCR	STREME-12	chr2:214348000-214348200	4	17	-	3.09091	8.73e-05	0.133	CTAGAATTTCCCA
22-CAACTGTCA	STREME-22	chr2:214348000-214348200	78	87	+	12.0488	3.35e-05	0.0845	CTACTGTCA
50-TGATAACA	STREME-50	chr2:214348000-214348200	173	181	+	5.29213	9.01e-05	0.512	TGATAACC
47-AAACAAACAAA	STREME-47	chr2:214807850-214808050	112	123	+	17.3494	8.2e-07	0.126	AAACAAACACA
30-AGGTGTGAAV	STREME-30	chr2:214807850-214808050	26	36	+	18.0732	1.82e-06	0.0457	AGGTGTGAAC
16-TTCCTAGAAA	STREME-16	chr2:214807850-214808050	165	175	-	14.3684	9e-06	0.14	TTCTTAGAAA
46-ACCTGGCAC	STREME-46	chr2:214807850-214808050	64	73	-	11.9818	8.03e-05	0.196	AACTGGCAC
42-TCCTTGAAGA	STREME-42	chr2:215138250-215138450	77	87	+	10.5854	5.02e-05	0.361	TCCTTGAGGG
1-RGTTAATSATTAACY	STREME-1	chr2:215138250-215138450	137	152	-	16.9778	8.71e-07	0.00119	GGTTAAGGATTAACC
73-GTTAATGATTAA	STREME-73	chr2:215138250-215138450	138	150	+	14.7041	2.58e-06	0.00445	GTTAATCCTTAA
1-RGTTAATSATTAACY	STREME-1	chr2:215138250-215138450	137	152	+	16.9778	8.71e-07	0.00119	GGTTAATCCTTAACC
73-GTTAATGATTAA	STREME-73	chr2:215138250-215138450	139	151	-	12.7653	9.26e-06	0.0131	GTTAAGGATTAA
50-TGATAACA	STREME-50	chr2:215288500-215288700	188	196	+	5.29213	9.01e-05	0.512	TGATAACC
30-AGGTGTGAAV	STREME-30	chr2:215288500-215288700	120	130	-	6.4878	5.05e-05	0.203	ACGTGTGAAC
19-AAGATGCTAW	STREME-19	chr2:215313300-215313500	132	142	+	10.7571	8.59e-05	0.157	AGGATGCCAT
40-CACTCCCACCAG	STREME-40	chr2:215313300-215313500	165	177	-	8.1236	2.48e-05	0.484	CTCTCCTCCCAG
69-CATTCCATTCGAGTC	STREME-69	chr2:215313300-215313500	16	31	+	0.359551	4.01e-05	0.0431	CCTTCCCTTAGAATC
1-RGTTAATSATTAACY	STREME-1	chr2:215313300-215313500	117	132	+	8.04444	6.11e-05	0.0529	TAGAAATGATTAACC
1-RGTTAATSATTAACY	STREME-1	chr2:215313300-215313500	117	132	-	8.04444	6.11e-05	0.0529	GGTTAATCATTTCTA
42-TCCTTGAAGA	STREME-42	chr2:215440000-215440200	107	117	+	11.9146	2.36e-05	0.262	TCCTTGAAAA
78-CATTCCATGCCA	STREME-78	chr2:215440000-215440200	85	97	-	11.6606	3.63e-05	0.0289	CATTTTATGCCA
71-CAAAAAAAAAAAAAA	STREME-71	chr2:215440000-215440200	69	84	-	14.9604	7.94e-07	0.0131	AAAAAAAAAAAAAAT
71-CAAAAAAAAAAAAAA	STREME-71	chr2:215440000-215440200	68	83	-	5.18812	1.95e-05	0.141	AAAAAAAAAAAAATT
1-RGTTAATSATTAACY	STREME-1	chr2:215440000-215440200	135	150	-	17.7222	5.4e-07	0.000799	GGTTAATGAGTAACA
30-AGGTGTGAAV	STREME-30	chr2:215440000-215440200	152	162	+	5.78049	6.77e-05	0.227	AGGTGTGAGA
71-CAAAAAAAAAAAAAA	STREME-71	chr2:215440000-215440200	55	70	-	-0.306931	8.73e-05	0.36	TTCAAAATAAGAAAA
1-RGTTAATSATTAACY	STREME-1	chr2:215440000-215440200	135	150	+	17.7222	5.4e-07	0.000799	TGTTACTCATTAACC
71-CAAAAAAAAAAAAAA	STREME-71	chr2:215440000-215440200	74	89	-	9.63366	4.74e-06	0.0543	GCCAAAAAAAAAAAA
71-CAAAAAAAAAAAAAA	STREME-71	chr2:215440000-215440200	50	65	-	10.0198	3.86e-06	0.0478	AATAAGAAAAAAAAA
71-CAAAAAAAAAAAAAA	STREME-71	chr2:215440000-215440200	71	86	-	24.7327	9.47e-09	0.000318	AAAAAAAAAAAAAAA
1-RGTTAATSATTAACY	STREME-1	chr2:215440000-215440200	162	177	+	8.33333	5.42e-05	0.0474	AGTTAAAAATAAACT
5-ACACCTGTC	STREME-5	chr2:215440000-215440200	149	158	-	14.0	1.26e-05	0.0315	ACACCTGTG
73-GTTAATGATTAA	STREME-73	chr2:215440000-215440200	137	149	-	12.8061	8.44e-06	0.0121	GTTAATGAGTAA
71-CAAAAAAAAAAAAAA	STREME-71	chr2:215440000-215440200	47	62	-	15.1683	5.87e-07	0.0121	AAGAAAAAAAAAAAA
13-DTGCACCTGC	STREME-13	chr2:215440000-215440200	150	160	-	9.31429	5.47e-05	0.0805	TCACACCTGT
1-RGTTAATSATTAACY	STREME-1	chr2:215440000-215440200	162	177	-	8.33333	5.42e-05	0.0474	AGTTTATTTTTAACT
73-GTTAATGATTAA	STREME-73	chr2:215440000-215440200	136	148	+	9.33673	2.62e-05	0.0304	GTTACTCATTAA
71-CAAAAAAAAAAAAAA	STREME-71	chr2:215440000-215440200	73	88	-	17.2376	2.6e-07	0.00603	CCAAAAAAAAAAAAA
71-CAAAAAAAAAAAAAA	STREME-71	chr2:215440000-215440200	70	85	-	24.7327	9.47e-09	0.000318	AAAAAAAAAAAAAAA
71-CAAAAAAAAAAAAAA	STREME-71	chr2:215440000-215440200	46	61	-	5.68317	1.53e-05	0.134	AGAAAAAAAAAAAAC
71-CAAAAAAAAAAAAAA	STREME-71	chr2:215440000-215440200	72	87	-	26.6535	3.12e-09	0.000318	CAAAAAAAAAAAAAA
71-CAAAAAAAAAAAAAA	STREME-71	chr2:215440000-215440200	44	59	-	5.35644	1.81e-05	0.137	AAAAAAAAAAAACTA
71-CAAAAAAAAAAAAAA	STREME-71	chr2:215440000-215440200	51	66	-	5.32673	1.86e-05	0.137	AAATAAGAAAAAAAA
64-TSATTATATGCTAAA	STREME-64	chr2:215440000-215440200	83	98	-	5.98876	2.1e-05	0.725	GCATTTTATGCCAAA
71-CAAAAAAAAAAAAAA	STREME-71	chr2:215440000-215440200	52	67	-	13.8911	1.04e-06	0.0168	AAAATAAGAAAAAAA
71-CAAAAAAAAAAAAAA	STREME-71	chr2:215440000-215440200	49	64	-	12.4851	1.71e-06	0.0252	ATAAGAAAAAAAAAA
71-CAAAAAAAAAAAAAA	STREME-71	chr2:215440000-215440200	48	63	-	11.6634	2.38e-06	0.0321	TAAGAAAAAAAAAAA
16-TTCCTAGAAA	STREME-16	chr2:215440000-215440200	106	116	+	10.6316	4.76e-05	0.22	TTCCTTGAAA
71-CAAAAAAAAAAAAAA	STREME-71	chr2:215440000-215440200	45	60	-	3.70297	2.81e-05	0.181	GAAAAAAAAAAAACT
71-CAAAAAAAAAAAAAA	STREME-71	chr2:215440000-215440200	53	68	-	7.59406	8.59e-06	0.0862	CAAAATAAGAAAAAA
71-CAAAAAAAAAAAAAA	STREME-71	chr2:215440000-215440200	63	78	-	3.27723	3.27e-05	0.199	AAAAAAAATTCAAAA
73-GTTAATGATTAA	STREME-73	chr2:215440000-215440200	163	175	+	6.28571	9.3e-05	0.0901	GTTAAAAATAAA
3-GGTYCAAAGTCCAHH	STREME-3	chr2:215831250-215831450	136	151	+	10.7576	1.88e-05	0.0426	AGAGCAAAGACCAAA
1-RGTTAATSATTAACY	STREME-1	chr2:215831250-215831450	97	112	-	12.2667	9.74e-06	0.00981	TGTTAATGTATAACT
1-RGTTAATSATTAACY	STREME-1	chr2:215831250-215831450	97	112	+	12.2667	9.74e-06	0.00981	AGTTATACATTAACA
70-CAAAGTCCA	STREME-70	chr2:215831250-215831450	140	149	+	11.6788	5.73e-05	0.174	CAAAGACCA
73-GTTAATGATTAA	STREME-73	chr2:215831250-215831450	99	111	-	12.6633	9.79e-06	0.0135	GTTAATGTATAA
4-CCTTATCTST	STREME-4	chr2:215862050-215862250	164	174	-	13.7377	1.48e-05	0.075	CCTTATCAGC
4-CCTTATCTST	STREME-4	chr2:215862050-215862250	131	141	-	13.4918	2.06e-05	0.0803	CCTTATCTTT
21-AATATTTRCHYAG	STREME-21	chr2:215862050-215862250	122	135	+	12.6711	1.54e-05	0.187	AATGTTGGCAAAG
17-WAGATAAG	STREME-17	chr2:215862050-215862250	132	140	+	14.0658	2.18e-05	0.151	AAGATAAG
24-GTTRTGTAAC	STREME-24	chr2:216078750-216078950	133	143	+	9.17105	6.85e-05	0.581	CTTATGCAAC
54-TACAAATGCCATGGC	STREME-54	chr2:216078750-216078950	89	104	-	3.44444	6.73e-05	0.83	TAAATATGCATTGGC
24-GTTRTGTAAC	STREME-24	chr2:216078750-216078950	166	176	+	9.17105	6.85e-05	0.581	CTTATGCAAC
68-AATRCATTCCA	STREME-68	chr2:216255700-216255900	100	111	+	11.1633	5.26e-06	0.0902	AAAGCATTCCA
45-AATAGAATGGAATG	STREME-45	chr2:216255700-216255900	104	118	-	1.73171	9.58e-05	0.0636	CACCAAATGGAATG
82-CTYGAACTCCTGRSC	STREME-82	chr2:216255700-216255900	2	17	+	10.2755	6.64e-06	0.315	CTTAACCTCTTGGCC
17-WAGATAAG	STREME-17	chr2:216255700-216255900	40	48	+	14.0658	2.18e-05	0.151	AAGATAAG
62-CCCCDCCCCCMCC	STREME-62	chr2:216882800-216883000	72	85	+	12.3026	2.02e-05	0.144	CCCTTCCCTCTCC
18-CKTAAGACGTM	STREME-18	chr2:216882800-216883000	6	17	-	11.1571	3.88e-05	0.279	GTCAAGACGGC
33-RCCACRCCC	STREME-33	chr2:216882800-216883000	147	156	+	4.72368	6.83e-05	0.288	GCCACAGCC
4-CCTTATCTST	STREME-4	chr2:216882800-216883000	154	164	+	15.082	4.23e-06	0.0493	CCTTATCTGC
69-CATTCCATTCGAGTC	STREME-69	chr2:216882800-216883000	19	34	+	-2.34831	7.87e-05	0.0767	GAGACCATTTGAAAC
35-ATTCCTTTCCTTTC	STREME-35	chr2:216882800-216883000	70	84	+	5.49091	6.74e-05	0.0511	TTCCCTTCCCTCTC
35-ATTCCTTTCCTTTC	STREME-35	chr2:216882850-216883050	20	34	+	5.49091	6.74e-05	0.0511	TTCCCTTCCCTCTC
62-CCCCDCCCCCMCC	STREME-62	chr2:216882850-216883050	22	35	+	12.3026	2.02e-05	0.144	CCCTTCCCTCTCC
33-RCCACRCCC	STREME-33	chr2:216882850-216883050	97	106	+	4.72368	6.83e-05	0.288	GCCACAGCC
4-CCTTATCTST	STREME-4	chr2:216882850-216883050	104	114	+	15.082	4.23e-06	0.0493	CCTTATCTGC
82-CTYGAACTCCTGRSC	STREME-82	chr2:216933250-216933450	56	71	+	4.56122	4.39e-05	0.558	CTTCACCCCCTAATC
52-CTCRGCCTCCCAAA	STREME-52	chr2:216933250-216933450	92	106	-	8.8427	1.9e-05	0.519	CCCTGCCTCCCAGG
71-CAAAAAAAAAAAAAA	STREME-71	chr2:217022850-217023050	21	36	+	13.4752	1.19e-06	0.0185	GAAAAAAAAAAAAAC
39-ACAAWGGGCCCWTTGT	STREME-39	chr2:217022850-217023050	67	83	+	6.47561	8.67e-05	0.405	ACTCAGGATCCAGTGT
1-RGTTAATSATTAACY	STREME-1	chr2:217022850-217023050	139	154	+	13.0	6.69e-06	0.00697	AGTTACACATTAACA
71-CAAAAAAAAAAAAAA	STREME-71	chr2:217022850-217023050	18	33	+	7.60396	8.57e-06	0.0861	CCAGAAAAAAAAAAA
73-GTTAATGATTAA	STREME-73	chr2:217022850-217023050	141	153	-	7.73469	5.79e-05	0.0603	GTTAATGTGTAA
71-CAAAAAAAAAAAAAA	STREME-71	chr2:217022850-217023050	22	37	+	5.32673	1.86e-05	0.137	AAAAAAAAAAAAACT
71-CAAAAAAAAAAAAAA	STREME-71	chr2:217022850-217023050	20	35	+	15.3168	5.51e-07	0.0117	AGAAAAAAAAAAAAA
39-ACAAWGGGCCCWTTGT	STREME-39	chr2:217022850-217023050	67	83	-	6.47561	8.67e-05	0.405	ACACTGGATCCTGAGT
71-CAAAAAAAAAAAAAA	STREME-71	chr2:217022850-217023050	23	38	+	5.35644	1.81e-05	0.137	AAAAAAAAAAAACTA
71-CAAAAAAAAAAAAAA	STREME-71	chr2:217022850-217023050	16	31	+	2.59406	3.83e-05	0.224	TACCAGAAAAAAAAA
71-CAAAAAAAAAAAAAA	STREME-71	chr2:217022850-217023050	17	32	+	1.65347	5.21e-05	0.274	ACCAGAAAAAAAAAA
1-RGTTAATSATTAACY	STREME-1	chr2:217022850-217023050	139	154	-	13.0	6.69e-06	0.00697	TGTTAATGTGTAACT
71-CAAAAAAAAAAAAAA	STREME-71	chr2:217022850-217023050	19	34	+	17.0891	2.76e-07	0.00636	CAGAAAAAAAAAAAA
41-GMGATAAS	STREME-41	chr2:217078000-217078200	23	31	-	14.2805	1.79e-05	0.108	GAGATAAG
3-GGTYCAAAGTCCAHH	STREME-3	chr2:217078000-217078200	1	16	+	7.90909	5.12e-05	0.0923	TGGGCAAGGTTCAGT
4-CCTTATCTST	STREME-4	chr2:217078000-217078200	22	32	+	13.0984	2.51e-05	0.0825	GCTTATCTCT
82-CTYGAACTCCTGRSC	STREME-82	chr2:217108700-217108900	177	192	-	8.26531	1.33e-05	0.411	CTCTCACTCCTGTCC
4-CCTTATCTST	STREME-4	chr2:217108700-217108900	126	136	-	15.082	4.23e-06	0.0493	CCTTATCTGC
1-RGTTAATSATTAACY	STREME-1	chr2:218645100-218645300	155	170	+	12.6333	8.02e-06	0.00823	AGTTAATAATTTGCC
1-RGTTAATSATTAACY	STREME-1	chr2:218645100-218645300	155	170	-	12.6333	8.02e-06	0.00823	GGCAAATTATTAACT
27-ATCAACCCGAGTGGA	STREME-27	chr2:218645100-218645300	53	68	-	3.26829	7.7e-05	0.332	ATGATACTGAGTGCA
2-GCHGTGATTTAY	STREME-2	chr2:218645100-218645300	143	155	-	12.2459	2.49e-05	0.0399	TCTGTGATTTAG
71-CAAAAAAAAAAAAAA	STREME-71	chr2:218645100-218645300	5	20	+	0.326733	6.89e-05	0.322	CACAACAACTAAGAA
21-AATATTTRCHYAG	STREME-21	chr2:218645100-218645300	23	36	-	8.85526	6.69e-05	0.407	AGTATTTACTGAC
80-AATCACDGC	STREME-80	chr2:218645100-218645300	2	11	+	13.5506	2.52e-05	0.059	AATCACAAC
6-KATGASTCATM	STREME-6	chr2:219217800-219218000	146	157	-	11.7302	6.11e-05	0.136	GCTGAGTCACT
6-KATGASTCATM	STREME-6	chr2:219217800-219218000	146	157	+	11.7302	6.11e-05	0.136	AGTGACTCAGC
33-RCCACRCCC	STREME-33	chr2:219217800-219218000	160	169	+	13.0	1.44e-05	0.137	GACACACCC
45-AATAGAATGGAATG	STREME-45	chr2:219217800-219218000	48	62	-	1.81707	9.34e-05	0.0622	AATACAATGAAATT
71-CAAAAAAAAAAAAAA	STREME-71	chr2:219217800-219218000	118	133	+	18.6535	1.64e-07	0.00395	TTAAAAAAAAAAAAA
71-CAAAAAAAAAAAAAA	STREME-71	chr2:219217800-219218000	124	139	+	9.80198	4.3e-06	0.0502	AAAAAAAAAAAAGCA
71-CAAAAAAAAAAAAAA	STREME-71	chr2:219217800-219218000	123	138	+	5.46535	1.73e-05	0.135	AAAAAAAAAAAAAGC
76-GGCTGGAGTGCAGTG	STREME-76	chr2:219217800-219218000	162	177	-	1.34831	9.27e-05	0.107	AGCTGGTGGGGTGTG
71-CAAAAAAAAAAAAAA	STREME-71	chr2:219217800-219218000	125	140	+	5.49505	1.68e-05	0.135	AAAAAAAAAAAGCAA
71-CAAAAAAAAAAAAAA	STREME-71	chr2:219217800-219218000	119	134	+	21.297	5.21e-08	0.0015	TAAAAAAAAAAAAAA
71-CAAAAAAAAAAAAAA	STREME-71	chr2:219217800-219218000	126	141	+	5.74257	1.49e-05	0.133	AAAAAAAAAAGCAAA
71-CAAAAAAAAAAAAAA	STREME-71	chr2:219217800-219218000	122	137	+	15.099	7.02e-07	0.0121	AAAAAAAAAAAAAAG
58-GAAAYCGAAACTR	STREME-58	chr2:219217800-219218000	132	145	+	6.73171	4.26e-05	0.626	AAAAGCAAAACCA
49-ATTTCATTCCATTC	STREME-49	chr2:219217800-219218000	49	63	+	3.51807	6.46e-05	0.0466	ATTTCATTGTATTA
71-CAAAAAAAAAAAAAA	STREME-71	chr2:219217800-219218000	120	135	+	24.7327	9.47e-09	0.000318	AAAAAAAAAAAAAAA
71-CAAAAAAAAAAAAAA	STREME-71	chr2:219217800-219218000	127	142	+	13.1584	1.43e-06	0.0213	AAAAAAAAAGCAAAA
71-CAAAAAAAAAAAAAA	STREME-71	chr2:219217800-219218000	117	132	+	14.3069	9.5e-07	0.0154	CTTAAAAAAAAAAAA
71-CAAAAAAAAAAAAAA	STREME-71	chr2:219217800-219218000	121	136	+	24.7327	9.47e-09	0.000318	AAAAAAAAAAAAAAA
76-GGCTGGAGTGCAGTG	STREME-76	chr2:219249200-219249400	96	111	+	3.1573	5.28e-05	0.0712	GAGGGGAGTGGAGGT
62-CCCCDCCCCCMCC	STREME-62	chr2:219249200-219249400	94	107	-	13.1316	1.33e-05	0.127	CCACTCCCCTCGC
62-CCCCDCCCCCMCC	STREME-62	chr2:219249200-219249400	96	109	-	9.43421	8.39e-05	0.237	CTCCACTCCCCTC
73-GTTAATGATTAA	STREME-73	chr2:219249200-219249400	165	177	+	21.9592	1.24e-07	0.000636	GTTAATGATTAA
5-ACACCTGTC	STREME-5	chr2:219249200-219249400	118	127	+	11.2787	5.62e-05	0.0706	GCAGCTGTT
73-GTTAATGATTAA	STREME-73	chr2:219249200-219249400	166	178	-	8.89796	3.38e-05	0.037	ATTAATCATTAA
62-CCCCDCCCCCMCC	STREME-62	chr2:219249200-219249400	89	102	-	10.5789	4.98e-05	0.201	CCCCTCGCCCCTA
1-RGTTAATSATTAACY	STREME-1	chr2:219249200-219249400	164	179	+	17.0889	8.14e-07	0.00112	GGTTAATGATTAATG
5-ACACCTGTC	STREME-5	chr2:219249200-219249400	117	126	-	9.01639	9.09e-05	0.0917	ACAGCTGCC
57-ACAGGTATGTA	STREME-57	chr2:219249200-219249400	57	68	+	9.50562	5.36e-05	0.462	ACAGGTAGATT
76-GGCTGGAGTGCAGTG	STREME-76	chr2:219249200-219249400	91	106	+	2.21348	7.29e-05	0.0921	GGGGCGAGGGGAGTG
33-RCCACRCCC	STREME-33	chr2:219249200-219249400	187	196	-	4.55263	9.54e-05	0.33	GCCACACCA
1-RGTTAATSATTAACY	STREME-1	chr2:219249200-219249400	164	179	-	17.0889	8.14e-07	0.00112	CATTAATCATTAACC
73-GTTAATGATTAA	STREME-73	chr2:219249250-219249450	116	128	-	8.89796	3.38e-05	0.037	ATTAATCATTAA
62-CCCCDCCCCCMCC	STREME-62	chr2:219249250-219249450	46	59	-	9.43421	8.39e-05	0.237	CTCCACTCCCCTC
76-GGCTGGAGTGCAGTG	STREME-76	chr2:219249250-219249450	41	56	+	2.21348	7.29e-05	0.0921	GGGGCGAGGGGAGTG
57-ACAGGTATGTA	STREME-57	chr2:219249250-219249450	7	18	+	9.50562	5.36e-05	0.462	ACAGGTAGATT
33-RCCACRCCC	STREME-33	chr2:219249250-219249450	137	146	-	4.55263	9.54e-05	0.33	GCCACACCA
76-GGCTGGAGTGCAGTG	STREME-76	chr2:219249250-219249450	46	61	+	3.1573	5.28e-05	0.0712	GAGGGGAGTGGAGGT
5-ACACCTGTC	STREME-5	chr2:219249250-219249450	67	76	-	9.01639	9.09e-05	0.0917	ACAGCTGCC
62-CCCCDCCCCCMCC	STREME-62	chr2:219249250-219249450	39	52	-	10.5789	4.98e-05	0.201	CCCCTCGCCCCTA
5-ACACCTGTC	STREME-5	chr2:219249250-219249450	68	77	+	11.2787	5.62e-05	0.0706	GCAGCTGTT
1-RGTTAATSATTAACY	STREME-1	chr2:219249250-219249450	114	129	-	17.0889	8.14e-07	0.00112	CATTAATCATTAACC
73-GTTAATGATTAA	STREME-73	chr2:219249250-219249450	115	127	+	21.9592	1.24e-07	0.000636	GTTAATGATTAA
1-RGTTAATSATTAACY	STREME-1	chr2:219249250-219249450	114	129	+	17.0889	8.14e-07	0.00112	GGTTAATGATTAATG
81-TGGGCAAACA	STREME-81	chr2:219249250-219249450	178	188	+	13.5506	1.13e-05	0.314	TGAGTAAACA
62-CCCCDCCCCCMCC	STREME-62	chr2:219249250-219249450	44	57	-	13.1316	1.33e-05	0.127	CCACTCCCCTCGC
1-RGTTAATSATTAACY	STREME-1	chr2:219249300-219249500	64	79	+	17.0889	8.14e-07	0.00112	GGTTAATGATTAATG
73-GTTAATGATTAA	STREME-73	chr2:219249300-219249500	65	77	+	21.9592	1.24e-07	0.000636	GTTAATGATTAA
30-AGGTGTGAAV	STREME-30	chr2:219249300-219249500	158	168	-	6.63415	4.41e-05	0.203	AGGTTTGAAG
57-ACAGGTATGTA	STREME-57	chr2:219249300-219249500	159	170	-	8.8427	7.27e-05	0.512	ACAGGTTTGAA
5-ACACCTGTC	STREME-5	chr2:219249300-219249500	18	27	+	11.2787	5.62e-05	0.0706	GCAGCTGTT
33-RCCACRCCC	STREME-33	chr2:219249300-219249500	87	96	-	4.55263	9.54e-05	0.33	GCCACACCA
5-ACACCTGTC	STREME-5	chr2:219249300-219249500	17	26	-	9.01639	9.09e-05	0.0917	ACAGCTGCC
81-TGGGCAAACA	STREME-81	chr2:219249300-219249500	128	138	+	13.5506	1.13e-05	0.314	TGAGTAAACA
73-GTTAATGATTAA	STREME-73	chr2:219249300-219249500	66	78	-	8.89796	3.38e-05	0.037	ATTAATCATTAA
1-RGTTAATSATTAACY	STREME-1	chr2:219249300-219249500	64	79	-	17.0889	8.14e-07	0.00112	CATTAATCATTAACC
81-TGGGCAAACA	STREME-81	chr2:219249350-219249550	78	88	+	13.5506	1.13e-05	0.314	TGAGTAAACA
73-GTTAATGATTAA	STREME-73	chr2:219249350-219249550	16	28	-	8.89796	3.38e-05	0.037	ATTAATCATTAA
30-AGGTGTGAAV	STREME-30	chr2:219249350-219249550	108	118	-	6.63415	4.41e-05	0.203	AGGTTTGAAG
35-ATTCCTTTCCTTTC	STREME-35	chr2:219249350-219249550	154	168	-	5.49091	6.74e-05	0.0511	TTGCCTTTCCTCCC
73-GTTAATGATTAA	STREME-73	chr2:219249350-219249550	15	27	+	21.9592	1.24e-07	0.000636	GTTAATGATTAA
57-ACAGGTATGTA	STREME-57	chr2:219249350-219249550	109	120	-	8.8427	7.27e-05	0.512	ACAGGTTTGAA
33-RCCACRCCC	STREME-33	chr2:219249350-219249550	37	46	-	4.55263	9.54e-05	0.33	GCCACACCA
14-GATGCCAAS	STREME-14	chr2:219249350-219249550	175	184	-	16.2286	3.31e-06	0.0573	GATGCCAAC
62-CCCCDCCCCCMCC	STREME-62	chr2:219249350-219249550	163	176	-	9.22368	9.31e-05	0.246	CCCTGCCCTTGCC
1-RGTTAATSATTAACY	STREME-1	chr2:219249350-219249550	14	29	+	17.0889	8.14e-07	0.00112	GGTTAATGATTAATG
35-ATTCCTTTCCTTTC	STREME-35	chr2:219249350-219249550	159	173	-	5.49091	6.74e-05	0.0511	TGCCCTTGCCTTTC
1-RGTTAATSATTAACY	STREME-1	chr2:219249350-219249550	14	29	-	17.0889	8.14e-07	0.00112	CATTAATCATTAACC
62-CCCCDCCCCCMCC	STREME-62	chr2:219510100-219510300	89	102	+	14.2632	6.5e-06	0.0991	CCCTGCCCCACCC
33-RCCACRCCC	STREME-33	chr2:219510100-219510300	93	102	+	5.0	4.36e-05	0.234	GCCCCACCC
62-CCCCDCCCCCMCC	STREME-62	chr2:219510100-219510300	94	107	+	16.9868	1.04e-06	0.0575	CCCCACCCCCCAA
4-CCTTATCTST	STREME-4	chr2:219510100-219510300	165	175	+	15.082	4.23e-06	0.0493	CCTTATCTGC
41-GMGATAAS	STREME-41	chr2:219510100-219510300	47	55	-	14.2805	1.79e-05	0.108	GAGATAAG
62-CCCCDCCCCCMCC	STREME-62	chr2:219510100-219510300	84	97	+	10.6842	4.74e-05	0.197	CTCCTCCCTGCCC
77-AATGGAATCAACH	STREME-77	chr2:219726200-219726400	14	27	+	3.38202	8.63e-05	0.471	AGTGAAATCAAGT
71-CAAAAAAAAAAAAAA	STREME-71	chr2:219726200-219726400	98	113	-	0.811881	6.2e-05	0.306	ATAACCAAAAAAATA
16-TTCCTAGAAA	STREME-16	chr2:219726200-219726400	176	186	-	13.2237	1.43e-05	0.144	TTCCAGGAAA
71-CAAAAAAAAAAAAAA	STREME-71	chr2:219726200-219726400	101	116	-	2.66337	3.76e-05	0.222	GAAATAACCAAAAAA
64-TSATTATATGCTAAA	STREME-64	chr2:219726200-219726400	117	132	+	16.5955	4.58e-07	0.0461	CCATCATATGCTAAA
16-TTCCTAGAAA	STREME-16	chr2:219726200-219726400	155	165	-	15.9605	2.45e-06	0.11	TTCCTGGAAA
44-GATGCTCR	STREME-44	chr2:219726200-219726400	70	78	-	5.52809	5.35e-05	0.18	GATGCTCT
16-TTCCTAGAAA	STREME-16	chr2:219726200-219726400	177	187	+	13.7763	1.1e-05	0.14	TTCCTGGAAC
16-TTCCTAGAAA	STREME-16	chr2:219726200-219726400	156	166	+	13.2237	1.43e-05	0.144	TTCCAGGAAA
35-ATTCCTTTCCTTTC	STREME-35	chr2:219726200-219726400	34	48	-	10.3091	2.35e-05	0.0269	ATTCCTCCACTTTC
59-TATATGGTCTAAAAA	STREME-59	chr2:219726300-219726500	102	117	-	15.8222	8.79e-07	0.0917	TATATGGACTAAAAG
40-CACTCCCACCAG	STREME-40	chr2:219726300-219726500	163	175	-	23.7303	3.79e-08	0.00978	CACTCCCACCAG
16-TTCCTAGAAA	STREME-16	chr2:219726300-219726500	77	87	+	13.7763	1.1e-05	0.14	TTCCTGGAAC
72-TTAGCATGCTAAAAG	STREME-72	chr2:219726300-219726500	179	194	+	5.62245	4.49e-05	0.969	TTGGCATGCTAATGT
64-TSATTATATGCTAAA	STREME-64	chr2:219726300-219726500	17	32	+	16.5955	4.58e-07	0.0461	CCATCATATGCTAAA
72-TTAGCATGCTAAAAG	STREME-72	chr2:219726300-219726500	176	191	-	22.3469	2.94e-08	0.00782	TTAGCATGCCAAAAG
16-TTCCTAGAAA	STREME-16	chr2:219726300-219726500	55	65	-	15.9605	2.45e-06	0.11	TTCCTGGAAA
22-CAACTGTCA	STREME-22	chr2:219726300-219726500	149	158	+	12.9024	2.62e-05	0.0684	AAACTGTCA
54-TACAAATGCCATGGC	STREME-54	chr2:219726300-219726500	135	150	-	28.2111	9.56e-10	0.000402	TACAAATGCCATGGC
16-TTCCTAGAAA	STREME-16	chr2:219726300-219726500	76	86	-	13.2237	1.43e-05	0.144	TTCCAGGAAA
60-GGGTAACTTCCTGAY	STREME-60	chr2:219726300-219726500	117	132	+	20.7172	5.18e-08	0.00984	GAGTAACTTCTTGAC
43-GGGAGGAACCCTCA	STREME-43	chr2:219726300-219726500	87	101	-	7.53933	2.65e-05	0.546	AAGAGGAATCCTCA
71-CAAAAAAAAAAAAAA	STREME-71	chr2:219726300-219726500	1	16	-	2.66337	3.76e-05	0.222	GAAATAACCAAAAAA
16-TTCCTAGAAA	STREME-16	chr2:219726300-219726500	56	66	+	13.2237	1.43e-05	0.144	TTCCAGGAAA
2-GCHGTGATTTAY	STREME-2	chr2:219787500-219787700	83	95	+	14.377	9.62e-06	0.022	GCACTGATTTCT
36-GCACAGATTKSA	STREME-36	chr2:219787500-219787700	83	95	+	6.2809	4.46e-05	0.259	GCACTGATTTCT
47-AAACAAACAAA	STREME-47	chr2:219787500-219787700	130	141	-	10.6265	5.34e-05	0.619	AAATAAACACA
73-GTTAATGATTAA	STREME-73	chr2:219787500-219787700	141	153	+	7.78571	5.63e-05	0.0591	GGTAATGATTGA
60-GGGTAACTTCCTGAY	STREME-60	chr2:219787500-219787700	35	50	-	2.13131	9.44e-05	0.793	AGGTAACTTTTGTAT
1-RGTTAATSATTAACY	STREME-1	chr2:219787500-219787700	140	155	+	11.8444	1.18e-05	0.0117	TGGTAATGATTGACT
13-DTGCACCTGC	STREME-13	chr2:219787500-219787700	60	70	-	16.3857	2.85e-06	0.0334	AAGCACCTGC
1-RGTTAATSATTAACY	STREME-1	chr2:219787500-219787700	140	155	-	11.8444	1.18e-05	0.0117	AGTCAATCATTACCA
30-AGGTGTGAAV	STREME-30	chr2:219787500-219787700	8	18	+	7.04878	2.19e-05	0.173	TGGTGTGAAG
16-TTCCTAGAAA	STREME-16	chr2:220107300-220107500	107	117	-	11.4079	3.72e-05	0.197	TTCTTAGAAG
41-GMGATAAS	STREME-41	chr2:220107300-220107500	144	152	+	14.2805	1.79e-05	0.108	GAGATAAG
25-CGTCGAAGAA	STREME-25	chr2:220107300-220107500	107	117	+	11.7632	4.55e-05	0.182	CTTCTAAGAA
22-CAACTGTCA	STREME-22	chr2:220107300-220107500	162	171	-	12.9024	2.62e-05	0.0684	AAACTGTCA
16-TTCCTAGAAA	STREME-16	chr2:220107300-220107500	108	118	+	11.6316	3.59e-05	0.197	TTCTAAGAAA
4-CCTTATCTST	STREME-4	chr2:220107300-220107500	143	153	-	13.3934	2.19e-05	0.0803	TCTTATCTCT
79-TCTTATCA	STREME-79	chr2:220237900-220238100	139	147	-	14.6788	2.18e-05	0.194	TCTTATCA
41-GMGATAAS	STREME-41	chr2:220237900-220238100	138	146	+	3.45122	9.77e-05	0.232	GTGATAAG
70-CAAAGTCCA	STREME-70	chr2:220237900-220238100	168	177	-	11.6121	7.34e-05	0.202	CAAAGTGCA
11-WTTTCCCGCCAAWW	STREME-11	chr2:220237900-220238100	124	138	-	9.81818	4.57e-05	0.123	ATTTCCCCCCCAAA
1-RGTTAATSATTAACY	STREME-1	chr2:220237900-220238100	90	105	+	9.11111	3.93e-05	0.0352	AGTAATACATTAACT
29-ATTTCCGGC	STREME-29	chr2:220237900-220238100	129	138	-	11.1951	4.95e-05	0.279	ATTTCCCCC
3-GGTYCAAAGTCCAHH	STREME-3	chr2:220237900-220238100	166	181	-	9.9697	2.52e-05	0.0536	ATTGCAAAGTGCATC
47-AAACAAACAAA	STREME-47	chr2:220237900-220238100	145	156	+	13.3253	1.38e-05	0.422	GAACAAACAAG
1-RGTTAATSATTAACY	STREME-1	chr2:220237900-220238100	90	105	-	9.11111	3.93e-05	0.0352	AGTTAATGTATTACT
14-GATGCCAAS	STREME-14	chr2:22057850-22058050	169	178	+	10.7143	7.02e-05	0.117	CATGCCAAT
54-TACAAATGCCATGGC	STREME-54	chr2:22057850-22058050	121	136	-	26.0222	1.74e-09	0.000559	TACAGATGCCATGGC
16-TTCCTAGAAA	STREME-16	chr2:22057850-22058050	63	73	+	12.1447	2.74e-05	0.172	TTCCCAGAAC
43-GGGAGGAACCCTCA	STREME-43	chr2:22057850-22058050	73	87	-	27.1685	2.35e-09	0.000581	GGGAGGAACCCTCA
60-GGGTAACTTCCTGAY	STREME-60	chr2:22057850-22058050	103	118	+	27.7475	7.85e-10	0.000661	GGGTAACTTCCTGAC
72-TTAGCATGCTAAAAG	STREME-72	chr2:22057850-22058050	165	180	+	5.32653	5.01e-05	0.971	TTAACATGCCAATGC
40-CACTCCCACCAG	STREME-40	chr2:22057850-22058050	149	161	-	23.7303	3.79e-08	0.00978	CACTCCCACCAG
12-YGGGAAWTTCCCR	STREME-12	chr2:22057850-22058050	56	69	-	15.1818	5.53e-06	0.0183	TGGGAATTGCCCA
15-CTAWAAATAGMH	STREME-15	chr2:22057850-22058050	181	193	+	9.80282	7.54e-05	0.38	TTATAATTAGCA
72-TTAGCATGCTAAAAG	STREME-72	chr2:22057850-22058050	162	177	-	15.9592	7.16e-07	0.113	TTGGCATGTTAAAAG
22-CAACTGTCA	STREME-22	chr2:22057850-22058050	135	144	+	12.9024	2.62e-05	0.0684	AAACTGTCA
16-TTCCTAGAAA	STREME-16	chr2:22057850-22058050	41	51	-	14.3289	1.01e-05	0.14	TTCCCAGAAA
59-TATATGGTCTAAAAA	STREME-59	chr2:22057850-22058050	88	103	-	21.0333	5.8e-08	0.00897	TGTATGGTCTAAAAA
64-TSATTATATGCTAAA	STREME-64	chr2:22057850-22058050	3	18	+	16.4944	4.92e-07	0.0474	TGATTATATGCTGAA
48-AAAGGAATGGAAT	STREME-48	chr2:22057850-22058050	49	62	+	5.97561	6.52e-05	0.0554	AAAGGGATGGGCA
12-YGGGAAWTTCCCR	STREME-12	chr2:22057850-22058050	56	69	+	15.1818	5.53e-06	0.0183	TGGGCAATTCCCA
14-GATGCCAAS	STREME-14	chr2:22057850-22058050	123	132	-	10.0	8.83e-05	0.126	GATGCCATG
20-GATCAAAGGKC	STREME-20	chr2:221420450-221420650	107	118	+	8.35526	6.83e-05	0.261	GATAAAAGAGC
36-GCACAGATTKSA	STREME-36	chr2:221420450-221420650	139	151	+	3.31461	8.77e-05	0.342	ACCCATATTGCG
10-SAGCTGTCAA	STREME-10	chr2:221420450-221420650	154	164	+	14.5606	8.97e-06	0.03	CAACTGTCAA
52-CTCRGCCTCCCAAA	STREME-52	chr2:221420450-221420650	71	85	-	14.0899	2.48e-06	0.181	CTTGGCCTCACAGC
22-CAACTGTCA	STREME-22	chr2:221420450-221420650	154	163	+	16.378	4.03e-06	0.0324	CAACTGTCA
33-RCCACRCCC	STREME-33	chr2:221420450-221420650	25	34	-	12.25	2.55e-05	0.191	AACACACCC
22-CAACTGTCA	STREME-22	chr2:221420500-221420700	104	113	+	16.378	4.03e-06	0.0324	CAACTGTCA
10-SAGCTGTCAA	STREME-10	chr2:221420500-221420700	104	114	+	14.5606	8.97e-06	0.03	CAACTGTCAA
20-GATCAAAGGKC	STREME-20	chr2:221420500-221420700	57	68	+	8.35526	6.83e-05	0.261	GATAAAAGAGC
36-GCACAGATTKSA	STREME-36	chr2:221420500-221420700	89	101	+	3.31461	8.77e-05	0.342	ACCCATATTGCG
52-CTCRGCCTCCCAAA	STREME-52	chr2:221420500-221420700	21	35	-	14.0899	2.48e-06	0.181	CTTGGCCTCACAGC
10-SAGCTGTCAA	STREME-10	chr2:221536000-221536200	87	97	+	13.4242	1.55e-05	0.0413	TAACTGTCAA
4-CCTTATCTST	STREME-4	chr2:221536000-221536200	137	147	+	12.0492	5.15e-05	0.105	TCTTATCACT
17-WAGATAAG	STREME-17	chr2:221536000-221536200	83	91	+	12.1184	8.71e-05	0.235	TAGATAAC
26-GACCTTGAMCY	STREME-26	chr2:221536000-221536200	185	196	+	13.4868	9.26e-06	0.0464	GACCTTGTCCA
46-ACCTGGCAC	STREME-46	chr2:221536000-221536200	167	176	+	12.4788	1.61e-05	0.104	ACCGGGCAC
79-TCTTATCA	STREME-79	chr2:221536000-221536200	137	145	+	14.6788	2.18e-05	0.194	TCTTATCA
17-WAGATAAG	STREME-17	chr2:221536000-221536200	111	119	-	14.0658	2.18e-05	0.151	AAGATAAG
4-CCTTATCTST	STREME-4	chr2:221536000-221536200	110	120	+	11.377	7.95e-05	0.12	TCTTATCTTT
10-SAGCTGTCAA	STREME-10	chr2:221536000-221536200	151	161	-	11.0	4.08e-05	0.0789	TAAGTGTCAA
41-GMGATAAS	STREME-41	chr2:221536000-221536200	138	146	-	3.45122	9.77e-05	0.232	GTGATAAG
16-TTCCTAGAAA	STREME-16	chr2:221536000-221536200	66	76	-	12.8421	1.77e-05	0.144	TTCCAAGAAT
16-TTCCTAGAAA	STREME-16	chr2:221536000-221536200	67	77	+	9.36842	9.33e-05	0.303	TTCTTGGAAG
22-CAACTGTCA	STREME-22	chr2:221536000-221536200	87	96	+	11.4512	4.58e-05	0.0973	TAACTGTCA
4-CCTTATCTST	STREME-4	chr2:222208350-222208550	68	78	+	11.4262	7.69e-05	0.12	TCTTATCTGA
81-TGGGCAAACA	STREME-81	chr2:222208350-222208550	38	48	+	8.77528	9.1e-05	0.62	TGAGTAAACT
61-CCCKGGCAC	STREME-61	chr2:222208350-222208550	78	87	+	7.78652	6.77e-05	0.183	CCCTGACAC
72-TTAGCATGCTAAAAG	STREME-72	chr2:222208350-222208550	8	23	+	18.0816	3.02e-07	0.0569	TTAGCATATTAAGAG
72-TTAGCATGCTAAAAG	STREME-72	chr2:222208350-222208550	5	20	-	6.9898	2.82e-05	0.884	TTAATATGCTAAGGG
53-GTTGGCAC	STREME-53	chr2:222208350-222208550	0	8	+	10.4242	7.14e-05	0.415	GTTGGCCC
71-CAAAAAAAAAAAAAA	STREME-71	chr2:22399700-22399900	112	127	+	1.46535	5.45e-05	0.28	AACAAAACAAAAAAC
71-CAAAAAAAAAAAAAA	STREME-71	chr2:22399700-22399900	104	119	+	13.1089	1.45e-06	0.0215	CATAACAAAACAAAA
71-CAAAAAAAAAAAAAA	STREME-71	chr2:22399700-22399900	110	125	+	5.49505	1.68e-05	0.135	AAAACAAAACAAAAA
50-TGATAACA	STREME-50	chr2:22399700-22399900	182	190	-	15.0112	2.18e-05	0.442	TGATAACA
71-CAAAAAAAAAAAAAA	STREME-71	chr2:22399700-22399900	111	126	+	9.80198	4.3e-06	0.0502	AAACAAAACAAAAAA
71-CAAAAAAAAAAAAAA	STREME-71	chr2:22399700-22399900	107	122	+	1.49505	5.4e-05	0.279	AACAAAACAAAACAA
71-CAAAAAAAAAAAAAA	STREME-71	chr2:22399700-22399900	99	114	+	13.7228	1.09e-06	0.0176	GAAAACATAACAAAA
72-TTAGCATGCTAAAAG	STREME-72	chr2:22399700-22399900	181	196	-	11.1837	5.76e-06	0.437	CTAACATGATAACAG
4-CCTTATCTST	STREME-4	chr2:22399700-22399900	42	52	+	11.3279	8.04e-05	0.12	GCTTATCAGC
4-CCTTATCTST	STREME-4	chr2:22399700-22399900	172	182	-	12.6721	3.5e-05	0.09	GCTTATCTGC
71-CAAAAAAAAAAAAAA	STREME-71	chr2:22399700-22399900	109	124	+	22.8119	2.35e-08	0.000726	CAAAACAAAACAAAA
57-ACAGGTATGTA	STREME-57	chr2:224729450-224729650	105	116	-	13.5056	9.43e-06	0.262	ACACGTATGTA
73-GTTAATGATTAA	STREME-73	chr2:224729450-224729650	184	196	+	13.3571	5.22e-06	0.00798	GTAAATCATTAA
1-RGTTAATSATTAACY	STREME-1	chr2:224729450-224729650	183	198	+	16.6333	1.02e-06	0.00136	AGTAAATCATTAACA
60-GGGTAACTTCCTGAY	STREME-60	chr2:224729450-224729650	21	36	+	2.32323	8.98e-05	0.791	GGATAGCTCCCTAAG
1-RGTTAATSATTAACY	STREME-1	chr2:224729450-224729650	183	198	-	16.6333	1.02e-06	0.00136	TGTTAATGATTTACT
73-GTTAATGATTAA	STREME-73	chr2:224729450-224729650	185	197	-	12.6327	1e-05	0.0137	GTTAATGATTTA
5-ACACCTGTC	STREME-5	chr2:224729450-224729650	83	92	-	8.93443	9.72e-05	0.0962	ACACCTTTC
47-AAACAAACAAA	STREME-47	chr2:224729500-224729700	185	196	+	16.1325	2.38e-06	0.208	AAACAAACAGA
5-ACACCTGTC	STREME-5	chr2:224729500-224729700	33	42	-	8.93443	9.72e-05	0.0962	ACACCTTTC
1-RGTTAATSATTAACY	STREME-1	chr2:224729500-224729700	133	148	+	16.6333	1.02e-06	0.00136	AGTAAATCATTAACA
71-CAAAAAAAAAAAAAA	STREME-71	chr2:224729500-224729700	182	197	+	0.366337	6.81e-05	0.32	CCAAAACAAACAGAA
71-CAAAAAAAAAAAAAA	STREME-71	chr2:224729500-224729700	184	199	+	0.475248	6.6e-05	0.316	AAAACAAACAGAAAA
1-RGTTAATSATTAACY	STREME-1	chr2:224729500-224729700	133	148	-	16.6333	1.02e-06	0.00136	TGTTAATGATTTACT
70-CAAAGTCCA	STREME-70	chr2:224729500-224729700	176	185	+	11.8909	3.71e-05	0.129	CAAAGGCCA
73-GTTAATGATTAA	STREME-73	chr2:224729500-224729700	135	147	-	12.6327	1e-05	0.0137	GTTAATGATTTA
73-GTTAATGATTAA	STREME-73	chr2:224729500-224729700	134	146	+	13.3571	5.22e-06	0.00798	GTAAATCATTAA
57-ACAGGTATGTA	STREME-57	chr2:224729500-224729700	55	66	-	13.5056	9.43e-06	0.262	ACACGTATGTA
71-CAAAAAAAAAAAAAA	STREME-71	chr2:224729500-224729700	183	198	+	5.48515	1.69e-05	0.135	CAAAACAAACAGAAA
29-ATTTCCGGC	STREME-29	chr2:2253650-2253850	178	187	+	11.2927	4.62e-05	0.269	ATTTCCCGG
82-CTYGAACTCCTGRSC	STREME-82	chr2:2253650-2253850	65	80	-	15.0306	1.04e-06	0.108	CTTGCCCTCCTGCCC
82-CTYGAACTCCTGRSC	STREME-82	chr2:2253650-2253850	127	142	-	15.0306	1.04e-06	0.108	CTTGCCCTCCTGCCC
82-CTYGAACTCCTGRSC	STREME-82	chr2:2253650-2253850	96	111	-	15.0306	1.04e-06	0.108	CTTGCCCTCCTGCCC
76-GGCTGGAGTGCAGTG	STREME-76	chr2:2253650-2253850	97	112	+	2.48315	6.62e-05	0.0853	GGCAGGAGGGCAAGT
76-GGCTGGAGTGCAGTG	STREME-76	chr2:2253650-2253850	128	143	+	2.48315	6.62e-05	0.0853	GGCAGGAGGGCAAGT
82-CTYGAACTCCTGRSC	STREME-82	chr2:2253650-2253850	3	18	-	14.7449	1.16e-06	0.115	CTTGCTCTCCTGCCC
76-GGCTGGAGTGCAGTG	STREME-76	chr2:2253650-2253850	66	81	+	2.48315	6.62e-05	0.0853	GGCAGGAGGGCAAGT
82-CTYGAACTCCTGRSC	STREME-82	chr2:2253650-2253850	34	49	-	14.7449	1.16e-06	0.115	CTTGCTCTCCTGCCC
16-TTCCTAGAAA	STREME-16	chr2:2253650-2253850	180	190	+	12.2895	2.52e-05	0.169	TTCCCGGAAA
12-YGGGAAWTTCCCR	STREME-12	chr2:2253650-2253850	173	186	+	18.1364	6.25e-07	0.00675	TCGGAATTTCCCG
82-CTYGAACTCCTGRSC	STREME-82	chr2:2253650-2253850	158	173	-	14.7449	1.16e-06	0.115	CTTGCTCTCCTGCCC
12-YGGGAAWTTCCCR	STREME-12	chr2:2253650-2253850	173	186	-	18.1364	6.25e-07	0.00675	CGGGAAATTCCGA
12-YGGGAAWTTCCCR	STREME-12	chr2:2253700-2253900	123	136	+	18.1364	6.25e-07	0.00675	TCGGAATTTCCCG
12-YGGGAAWTTCCCR	STREME-12	chr2:2253700-2253900	123	136	-	18.1364	6.25e-07	0.00675	CGGGAAATTCCGA
29-ATTTCCGGC	STREME-29	chr2:2253700-2253900	128	137	+	11.2927	4.62e-05	0.269	ATTTCCCGG
16-TTCCTAGAAA	STREME-16	chr2:2253700-2253900	130	140	+	12.2895	2.52e-05	0.169	TTCCCGGAAA
76-GGCTGGAGTGCAGTG	STREME-76	chr2:2253700-2253900	16	31	+	2.48315	6.62e-05	0.0853	GGCAGGAGGGCAAGT
76-GGCTGGAGTGCAGTG	STREME-76	chr2:2253700-2253900	47	62	+	2.48315	6.62e-05	0.0853	GGCAGGAGGGCAAGT
82-CTYGAACTCCTGRSC	STREME-82	chr2:2253700-2253900	108	123	-	14.7449	1.16e-06	0.115	CTTGCTCTCCTGCCC
82-CTYGAACTCCTGRSC	STREME-82	chr2:2253700-2253900	77	92	-	15.0306	1.04e-06	0.108	CTTGCCCTCCTGCCC
76-GGCTGGAGTGCAGTG	STREME-76	chr2:2253700-2253900	78	93	+	2.48315	6.62e-05	0.0853	GGCAGGAGGGCAAGT
82-CTYGAACTCCTGRSC	STREME-82	chr2:2253700-2253900	46	61	-	15.0306	1.04e-06	0.108	CTTGCCCTCCTGCCC
82-CTYGAACTCCTGRSC	STREME-82	chr2:2253700-2253900	15	30	-	15.0306	1.04e-06	0.108	CTTGCCCTCCTGCCC
26-GACCTTGAMCY	STREME-26	chr2:225602250-225602450	26	37	-	4.40789	9.58e-05	0.216	GACCGTGAGCT
4-CCTTATCTST	STREME-4	chr2:225602250-225602450	181	191	+	12.7705	3.23e-05	0.0885	TCTTATCTGG
4-CCTTATCTST	STREME-4	chr2:225602300-225602500	131	141	+	12.7705	3.23e-05	0.0885	TCTTATCTGG
4-CCTTATCTST	STREME-4	chr2:225602350-225602550	81	91	+	12.7705	3.23e-05	0.0885	TCTTATCTGG
73-GTTAATGATTAA	STREME-73	chr2:226428650-226428850	151	163	-	16.7347	1.9e-06	0.00333	GTTAATAATTAA
73-GTTAATGATTAA	STREME-73	chr2:226428650-226428850	150	162	+	9.03061	2.97e-05	0.0331	ATTAATTATTAA
70-CAAAGTCCA	STREME-70	chr2:226428650-226428850	171	180	-	11.6121	7.34e-05	0.202	CAAACTCCA
1-RGTTAATSATTAACY	STREME-1	chr2:226428650-226428850	149	164	-	15.8778	1.53e-06	0.0019	GGTTAATAATTAATA
61-CCCKGGCAC	STREME-61	chr2:226428650-226428850	187	196	+	7.78652	6.77e-05	0.183	CCCTGGAAC
1-RGTTAATSATTAACY	STREME-1	chr2:226428650-226428850	149	164	+	15.8778	1.53e-06	0.0019	TATTAATTATTAACC
73-GTTAATGATTAA	STREME-73	chr2:226428800-226429000	1	13	-	16.7347	1.9e-06	0.00333	GTTAATAATTAA
70-CAAAGTCCA	STREME-70	chr2:226428800-226429000	21	30	-	11.6121	7.34e-05	0.202	CAAACTCCA
1-RGTTAATSATTAACY	STREME-1	chr2:226428800-226429000	170	185	+	7.43333	7.88e-05	0.0667	AGTGAATGATTGATT
61-CCCKGGCAC	STREME-61	chr2:226428800-226429000	37	46	+	7.78652	6.77e-05	0.183	CCCTGGAAC
49-ATTTCATTCCATTC	STREME-49	chr2:226428800-226429000	98	112	+	11.1687	5.95e-06	0.00841	ATTTTATTTCTTTC
73-GTTAATGATTAA	STREME-73	chr2:226428800-226429000	171	183	+	7.85714	5.39e-05	0.0569	GTGAATGATTGA
73-GTTAATGATTAA	STREME-73	chr2:226428800-226429000	0	12	+	9.03061	2.97e-05	0.0331	ATTAATTATTAA
47-AAACAAACAAA	STREME-47	chr2:226428800-226429000	100	111	-	11.759	3.15e-05	0.548	AAAGAAATAAA
1-RGTTAATSATTAACY	STREME-1	chr2:226428800-226429000	170	185	-	7.43333	7.88e-05	0.0667	AATCAATCATTCACT
6-KATGASTCATM	STREME-6	chr2:226475750-226475950	52	63	-	12.3492	3.57e-05	0.119	TATGAGTCACT
55-ATGASTCAT	STREME-55	chr2:226475750-226475950	53	62	+	11.759	5.4e-05	0.193	GTGACTCAT
16-TTCCTAGAAA	STREME-16	chr2:226475750-226475950	22	32	-	10.6316	4.76e-05	0.22	TTCCTTGAAA
42-TCCTTGAAGA	STREME-42	chr2:226475750-226475950	158	168	+	10.8902	4.42e-05	0.352	TTCTTGAACA
6-KATGASTCATM	STREME-6	chr2:226475750-226475950	52	63	+	12.3492	3.57e-05	0.119	AGTGACTCATA
55-ATGASTCAT	STREME-55	chr2:226475750-226475950	53	62	-	11.759	5.4e-05	0.193	ATGAGTCAC
4-CCTTATCTST	STREME-4	chr2:226604800-226605000	69	79	+	13.7377	1.48e-05	0.075	CCTTATCAGC
45-AATAGAATGGAATG	STREME-45	chr2:226604800-226605000	147	161	+	1.78049	9.44e-05	0.0627	AGTTGAGTGTAAAG
56-GATGCATCCC	STREME-56	chr2:226604800-226605000	5	15	+	9.42683	6.02e-05	0.331	GAAGCATCCA
3-GGTYCAAAGTCCAHH	STREME-3	chr2:227821550-227821750	172	187	+	20.3636	1.21e-07	0.00111	GGGCCAAAGTCCAAG
62-CCCCDCCCCCMCC	STREME-62	chr2:227821550-227821750	1	14	-	9.5	8.13e-05	0.233	CCCCTCTCTGAAC
52-CTCRGCCTCCCAAA	STREME-52	chr2:227821550-227821750	70	84	-	8.32584	2.3e-05	0.527	CTCAGTGTCTCAGA
70-CAAAGTCCA	STREME-70	chr2:227821550-227821750	176	185	+	16.9879	4.03e-06	0.0219	CAAAGTCCA
26-GACCTTGAMCY	STREME-26	chr2:227821550-227821750	172	183	-	15.6053	4.48e-06	0.0306	GACTTTGGCCC
20-GATCAAAGGKC	STREME-20	chr2:227821550-227821750	122	133	+	13.9868	7.97e-06	0.075	GGTCAAAGAGC
16-TTCCTAGAAA	STREME-16	chr2:22800950-22801150	129	139	-	15.9605	2.45e-06	0.11	TTCCTGGAAA
59-TATATGGTCTAAAAA	STREME-59	chr2:22800950-22801150	176	191	-	23.2	1.68e-08	0.00406	TATATAGTCTAAAAA
64-TSATTATATGCTAAA	STREME-64	chr2:22800950-22801150	91	106	+	26.5281	2.1e-09	0.000559	TGATTATATGCTAAA
16-TTCCTAGAAA	STREME-16	chr2:22800950-22801150	151	161	+	15.8158	3.56e-06	0.12	TTCCTAGAAC
43-GGGAGGAACCCTCA	STREME-43	chr2:22800950-22801150	161	175	-	27.1685	2.35e-09	0.000581	GGGAGGAACCCTCA
16-TTCCTAGAAA	STREME-16	chr2:22800950-22801150	130	140	+	13.2237	1.43e-05	0.144	TTCCAGGAAA
60-GGGTAACTTCCTGAY	STREME-60	chr2:22800950-22801150	80	95	+	5.0202	4.07e-05	0.67	TGGTTATTTCTTGAT
16-TTCCTAGAAA	STREME-16	chr2:22801000-22801200	101	111	+	15.8158	3.56e-06	0.12	TTCCTAGAAC
40-CACTCCCACCAG	STREME-40	chr2:22801000-22801200	187	199	-	19.2584	3.38e-07	0.0463	CATTCCCACCAG
16-TTCCTAGAAA	STREME-16	chr2:22801000-22801200	80	90	+	13.2237	1.43e-05	0.144	TTCCAGGAAA
64-TSATTATATGCTAAA	STREME-64	chr2:22801000-22801200	41	56	+	26.5281	2.1e-09	0.000559	TGATTATATGCTAAA
54-TACAAATGCCATGGC	STREME-54	chr2:22801000-22801200	159	174	-	28.2111	9.56e-10	0.000402	TACAAATGCCATGGC
16-TTCCTAGAAA	STREME-16	chr2:22801000-22801200	79	89	-	15.9605	2.45e-06	0.11	TTCCTGGAAA
22-CAACTGTCA	STREME-22	chr2:22801000-22801200	173	182	+	12.9024	2.62e-05	0.0684	AAACTGTCA
60-GGGTAACTTCCTGAY	STREME-60	chr2:22801000-22801200	30	45	+	5.0202	4.07e-05	0.67	TGGTTATTTCTTGAT
59-TATATGGTCTAAAAA	STREME-59	chr2:22801000-22801200	126	141	-	23.2	1.68e-08	0.00406	TATATAGTCTAAAAA
60-GGGTAACTTCCTGAY	STREME-60	chr2:22801000-22801200	141	156	+	20.5455	5.72e-08	0.0106	GGGTAATTTCCAGAC
43-GGGAGGAACCCTCA	STREME-43	chr2:22801000-22801200	111	125	-	27.1685	2.35e-09	0.000581	GGGAGGAACCCTCA
40-CACTCCCACCAG	STREME-40	chr2:22801050-22801250	137	149	-	19.2584	3.38e-07	0.0463	CATTCCCACCAG
60-GGGTAACTTCCTGAY	STREME-60	chr2:22801050-22801250	91	106	+	20.5455	5.72e-08	0.0106	GGGTAATTTCCAGAC
18-CKTAAGACGTM	STREME-18	chr2:22801050-22801250	175	186	+	11.0857	3.97e-05	0.282	CTGAAGACGAC
59-TATATGGTCTAAAAA	STREME-59	chr2:22801050-22801250	76	91	-	23.2	1.68e-08	0.00406	TATATAGTCTAAAAA
16-TTCCTAGAAA	STREME-16	chr2:22801050-22801250	51	61	+	15.8158	3.56e-06	0.12	TTCCTAGAAC
16-TTCCTAGAAA	STREME-16	chr2:22801050-22801250	29	39	-	15.9605	2.45e-06	0.11	TTCCTGGAAA
16-TTCCTAGAAA	STREME-16	chr2:22801050-22801250	30	40	+	13.2237	1.43e-05	0.144	TTCCAGGAAA
54-TACAAATGCCATGGC	STREME-54	chr2:22801050-22801250	109	124	-	28.2111	9.56e-10	0.000402	TACAAATGCCATGGC
43-GGGAGGAACCCTCA	STREME-43	chr2:22801050-22801250	61	75	-	27.1685	2.35e-09	0.000581	GGGAGGAACCCTCA
22-CAACTGTCA	STREME-22	chr2:22801050-22801250	123	132	+	12.9024	2.62e-05	0.0684	AAACTGTCA
9-ATGCCAGGCDR	STREME-9	chr2:228094600-228094800	4	15	-	16.0909	4.23e-06	0.0173	ATGCCAGGCCA
73-GTTAATGATTAA	STREME-73	chr2:228382950-228383150	178	190	-	12.898	7.38e-06	0.0109	GTTAATAGTTAA
1-RGTTAATSATTAACY	STREME-1	chr2:228382950-228383150	176	191	+	16.6222	1.05e-06	0.00138	AGTTAACTATTAACC
73-GTTAATGATTAA	STREME-73	chr2:228382950-228383150	177	189	+	9.47959	2.35e-05	0.0289	GTTAACTATTAA
1-RGTTAATSATTAACY	STREME-1	chr2:228382950-228383150	176	191	-	16.6222	1.05e-06	0.00138	GGTTAATAGTTAACT
5-ACACCTGTC	STREME-5	chr2:22997700-22997900	128	137	+	8.93443	9.72e-05	0.0962	ACACCTTTC
26-GACCTTGAMCY	STREME-26	chr2:22997700-22997900	179	190	-	5.28947	6.78e-05	0.183	GACCTTGGCTC
71-CAAAAAAAAAAAAAA	STREME-71	chr2:22997700-22997900	114	129	+	1.10891	5.85e-05	0.294	TAAAAGATAAAAAGA
62-CCCCDCCCCCMCC	STREME-62	chr2:229999750-229999950	106	119	+	11.1316	3.78e-05	0.184	TCCCACCCTCCAC
73-GTTAATGATTAA	STREME-73	chr2:229999750-229999950	53	65	+	18.6735	2.74e-07	0.000896	GTTAATTATTAA
73-GTTAATGATTAA	STREME-73	chr2:229999750-229999950	54	66	-	7.09184	8.11e-05	0.0796	TTTAATAATTAA
47-AAACAAACAAA	STREME-47	chr2:229999750-229999950	141	152	-	10.8675	4.81e-05	0.608	AAGGAAACAAT
52-CTCRGCCTCCCAAA	STREME-52	chr2:229999750-229999950	176	190	+	5.47191	5.87e-05	0.647	TTTAGCTCCCCAAA
1-RGTTAATSATTAACY	STREME-1	chr2:229999750-229999950	52	67	+	17.6667	5.79e-07	0.000847	GGTTAATTATTAAAC
1-RGTTAATSATTAACY	STREME-1	chr2:229999750-229999950	52	67	-	17.6667	5.79e-07	0.000847	GTTTAATAATTAACC
5-ACACCTGTC	STREME-5	chr2:230010550-230010750	140	149	-	12.0656	3.61e-05	0.0512	ACAGCTGTG
62-CCCCDCCCCCMCC	STREME-62	chr2:230010550-230010750	133	146	+	11.0395	3.95e-05	0.186	TCCCACCCACAGC
5-ACACCTGTC	STREME-5	chr2:230010550-230010750	141	150	+	12.0656	3.61e-05	0.0512	ACAGCTGTG
16-TTCCTAGAAA	STREME-16	chr2:230659200-230659400	112	122	+	9.44737	9.22e-05	0.303	TTTCTAGAAC
47-AAACAAACAAA	STREME-47	chr2:230659200-230659400	70	81	+	9.27711	9.72e-05	0.732	GAGGAAACAGA
17-WAGATAAG	STREME-17	chr2:230659200-230659400	173	181	+	14.0658	2.18e-05	0.151	AAGATAAG
4-CCTTATCTST	STREME-4	chr2:230659200-230659400	172	182	-	12.1148	5.01e-05	0.104	CCTTATCTTC
58-GAAAYCGAAACTR	STREME-58	chr2:230659200-230659400	73	86	+	6.28049	4.93e-05	0.648	GAAACAGAAAGCA
47-AAACAAACAAA	STREME-47	chr2:230659250-230659450	20	31	+	9.27711	9.72e-05	0.732	GAGGAAACAGA
62-CCCCDCCCCCMCC	STREME-62	chr2:230659250-230659450	155	168	-	11.75	2.71e-05	0.162	CCCCTCCGCACCC
16-TTCCTAGAAA	STREME-16	chr2:230659250-230659450	62	72	+	9.44737	9.22e-05	0.303	TTTCTAGAAC
17-WAGATAAG	STREME-17	chr2:230659250-230659450	123	131	+	14.0658	2.18e-05	0.151	AAGATAAG
4-CCTTATCTST	STREME-4	chr2:230659250-230659450	122	132	-	12.1148	5.01e-05	0.104	CCTTATCTTC
58-GAAAYCGAAACTR	STREME-58	chr2:230659250-230659450	23	36	+	6.28049	4.93e-05	0.648	GAAACAGAAAGCA
1-RGTTAATSATTAACY	STREME-1	chr2:230671700-230671900	162	177	-	19.7889	1.36e-07	0.000271	GGTTAAAAATTAACC
1-RGTTAATSATTAACY	STREME-1	chr2:230671700-230671900	162	177	+	19.7889	1.36e-07	0.000271	GGTTAATTTTTAACC
73-GTTAATGATTAA	STREME-73	chr2:230671700-230671900	163	175	+	13.602	4.05e-06	0.0066	GTTAATTTTTAA
73-GTTAATGATTAA	STREME-73	chr2:230671700-230671900	164	176	-	11.5102	1.57e-05	0.0199	GTTAAAAATTAA
70-CAAAGTCCA	STREME-70	chr2:231050300-231050500	143	152	-	16.9879	4.03e-06	0.0219	CAAAGTCCA
81-TGGGCAAACA	STREME-81	chr2:231050300-231050500	162	172	+	11.3258	3.58e-05	0.46	ATGGCAAACA
64-TSATTATATGCTAAA	STREME-64	chr2:231050300-231050500	155	170	+	2.89888	5.1e-05	1.0	TGTTTGTATGGCAAA
3-GGTYCAAAGTCCAHH	STREME-3	chr2:231050300-231050500	141	156	-	15.9394	2.02e-06	0.00765	AGGACAAAGTCCAGG
26-GACCTTGAMCY	STREME-26	chr2:231050300-231050500	145	156	+	13.5132	9.06e-06	0.0454	GACTTTGTCCT
47-AAACAAACAAA	STREME-47	chr2:231050300-231050500	153	164	-	9.31325	9.63e-05	0.732	ATACAAACAGG
81-TGGGCAAACA	STREME-81	chr2:231050400-231050600	62	72	+	11.3258	3.58e-05	0.46	ATGGCAAACA
64-TSATTATATGCTAAA	STREME-64	chr2:231050400-231050600	55	70	+	2.89888	5.1e-05	1.0	TGTTTGTATGGCAAA
26-GACCTTGAMCY	STREME-26	chr2:231050400-231050600	45	56	+	13.5132	9.06e-06	0.0454	GACTTTGTCCT
3-GGTYCAAAGTCCAHH	STREME-3	chr2:231050400-231050600	41	56	-	15.9394	2.02e-06	0.00765	AGGACAAAGTCCAGG
70-CAAAGTCCA	STREME-70	chr2:231050400-231050600	43	52	-	16.9879	4.03e-06	0.0219	CAAAGTCCA
47-AAACAAACAAA	STREME-47	chr2:231050400-231050600	53	64	-	9.31325	9.63e-05	0.732	ATACAAACAGG
17-WAGATAAG	STREME-17	chr2:231335000-231335200	188	196	+	12.1184	8.71e-05	0.235	TAGATAAC
5-ACACCTGTC	STREME-5	chr2:231335000-231335200	120	129	-	12.0656	3.61e-05	0.0512	ACAGCTGTG
5-ACACCTGTC	STREME-5	chr2:231335000-231335200	121	130	+	12.0164	4.01e-05	0.0547	ACAGCTGTT
33-RCCACRCCC	STREME-33	chr2:231570950-231571150	114	123	+	16.3947	6.78e-06	0.107	ACCACACCC
63-GCCTGTAATCCCAGC	STREME-63	chr2:231570950-231571150	92	107	-	19.5444	9.01e-08	0.00854	AACTGTAATCCCAGC
13-DTGCACCTGC	STREME-13	chr2:231570950-231571150	66	76	+	3.87143	6.65e-05	0.0924	ATCCACCTGC
17-WAGATAAG	STREME-17	chr2:231570950-231571150	180	188	+	14.0658	2.18e-05	0.151	AAGATAAG
82-CTYGAACTCCTGRSC	STREME-82	chr2:231570950-231571150	44	59	+	16.0612	7.05e-07	0.0871	CTTGAACTCCTGACA
26-GACCTTGAMCY	STREME-26	chr2:231570950-231571150	147	158	+	7.61842	2.88e-05	0.115	GACCTAGAACC
52-CTCRGCCTCCCAAA	STREME-52	chr2:231570950-231571150	76	90	+	15.7978	1.15e-06	0.109	CTCCGCCTCCCAAA
16-TTCCTAGAAA	STREME-16	chr2:232045950-232046150	166	176	+	10.6316	4.76e-05	0.22	TTCCTTGAAA
15-CTAWAAATAGMH	STREME-15	chr2:232593050-232593250	180	192	-	17.6056	1.17e-06	0.0385	CTATAAATAGAT
2-GCHGTGATTTAY	STREME-2	chr2:232593050-232593250	9	21	-	10.623	4.63e-05	0.0604	TCAGTGATTTCA
6-KATGASTCATM	STREME-6	chr2:232593050-232593250	141	152	+	11.5556	7.19e-05	0.142	ACTGACTCATA
6-KATGASTCATM	STREME-6	chr2:232593050-232593250	141	152	-	11.5556	7.19e-05	0.142	TATGAGTCAGT
43-GGGAGGAACCCTCA	STREME-43	chr2:232593050-232593250	33	47	-	5.42697	5.34e-05	0.646	GGAAAGAACACTTG
15-CTAWAAATAGMH	STREME-15	chr2:232593050-232593250	182	194	+	9.6338	8.22e-05	0.392	CTATTTATAGAG
6-KATGASTCATM	STREME-6	chr2:232593100-232593300	91	102	-	11.5556	7.19e-05	0.142	TATGAGTCAGT
30-AGGTGTGAAV	STREME-30	chr2:232593100-232593300	152	162	+	5.34146	8.74e-05	0.252	AGGTTTGAAA
6-KATGASTCATM	STREME-6	chr2:232593100-232593300	91	102	+	11.5556	7.19e-05	0.142	ACTGACTCATA
62-CCCCDCCCCCMCC	STREME-62	chr2:232593100-232593300	172	185	-	18.3158	4e-07	0.0398	CCCCACCCCCTGC
82-CTYGAACTCCTGRSC	STREME-82	chr2:232593100-232593300	170	185	-	2.53061	8.3e-05	0.614	CCCCACCCCCTGCCC
15-CTAWAAATAGMH	STREME-15	chr2:232593100-232593300	130	142	-	17.6056	1.17e-06	0.0385	CTATAAATAGAT
15-CTAWAAATAGMH	STREME-15	chr2:232593100-232593300	132	144	+	9.6338	8.22e-05	0.392	CTATTTATAGAG
73-GTTAATGATTAA	STREME-73	chr2:232670450-232670650	148	160	+	21.9592	1.24e-07	0.000636	GTTAATGATTAA
1-RGTTAATSATTAACY	STREME-1	chr2:232670450-232670650	147	162	-	25.1444	2.83e-09	1.77e-05	GGTTAATCATTAACC
73-GTTAATGATTAA	STREME-73	chr2:232670450-232670650	149	161	-	18.5408	3.98e-07	0.000896	GTTAATCATTAA
52-CTCRGCCTCCCAAA	STREME-52	chr2:232670450-232670650	34	48	-	4.4382	8.09e-05	0.689	TTCAGGCTTCCAAA
1-RGTTAATSATTAACY	STREME-1	chr2:232670450-232670650	147	162	+	25.1444	2.83e-09	1.77e-05	GGTTAATGATTAACC
71-CAAAAAAAAAAAAAA	STREME-71	chr2:232670450-232670650	169	184	+	2.86139	3.52e-05	0.211	ATAAATAAAAATAAA
59-TATATGGTCTAAAAA	STREME-59	chr2:232670500-232670700	152	167	+	6.92222	2.77e-05	1.0	TACATGGTTAAAAAA
71-CAAAAAAAAAAAAAA	STREME-71	chr2:232670500-232670700	161	176	+	5.46535	1.73e-05	0.135	AAAAAAAAAAAGAAG
1-RGTTAATSATTAACY	STREME-1	chr2:232670500-232670700	97	112	+	25.1444	2.83e-09	1.77e-05	GGTTAATGATTAACC
71-CAAAAAAAAAAAAAA	STREME-71	chr2:232670500-232670700	160	175	+	16.0	4.5e-07	0.00993	TAAAAAAAAAAAGAA
71-CAAAAAAAAAAAAAA	STREME-71	chr2:232670500-232670700	159	174	+	9.0198	5.82e-06	0.0638	TTAAAAAAAAAAAGA
73-GTTAATGATTAA	STREME-73	chr2:232670500-232670700	143	155	-	6.47959	9.1e-05	0.0884	GTAAATATTTAA
21-AATATTTRCHYAG	STREME-21	chr2:232670500-232670700	146	159	+	13.5	1.06e-05	0.155	AATATTTACATGG
1-RGTTAATSATTAACY	STREME-1	chr2:232670500-232670700	97	112	-	25.1444	2.83e-09	1.77e-05	GGTTAATCATTAACC
73-GTTAATGATTAA	STREME-73	chr2:232670500-232670700	99	111	-	18.5408	3.98e-07	0.000896	GTTAATCATTAA
73-GTTAATGATTAA	STREME-73	chr2:232670500-232670700	98	110	+	21.9592	1.24e-07	0.000636	GTTAATGATTAA
1-RGTTAATSATTAACY	STREME-1	chr2:232670500-232670700	141	156	-	7.7	7.01e-05	0.0599	TGTAAATATTTAATC
71-CAAAAAAAAAAAAAA	STREME-71	chr2:232670500-232670700	119	134	+	2.86139	3.52e-05	0.211	ATAAATAAAAATAAA
1-RGTTAATSATTAACY	STREME-1	chr2:232670500-232670700	141	156	+	7.7	7.01e-05	0.0599	GATTAAATATTTACA
71-CAAAAAAAAAAAAAA	STREME-71	chr2:232670500-232670700	158	173	+	1.12871	5.84e-05	0.293	GTTAAAAAAAAAAAG
73-GTTAATGATTAA	STREME-73	chr2:232670550-232670750	48	60	+	21.9592	1.24e-07	0.000636	GTTAATGATTAA
1-RGTTAATSATTAACY	STREME-1	chr2:232670550-232670750	91	106	-	7.7	7.01e-05	0.0599	TGTAAATATTTAATC
1-RGTTAATSATTAACY	STREME-1	chr2:232670550-232670750	47	62	+	25.1444	2.83e-09	1.77e-05	GGTTAATGATTAACC
71-CAAAAAAAAAAAAAA	STREME-71	chr2:232670550-232670750	111	126	+	5.46535	1.73e-05	0.135	AAAAAAAAAAAGAAG
73-GTTAATGATTAA	STREME-73	chr2:232670550-232670750	49	61	-	18.5408	3.98e-07	0.000896	GTTAATCATTAA
71-CAAAAAAAAAAAAAA	STREME-71	chr2:232670550-232670750	108	123	+	1.12871	5.84e-05	0.293	GTTAAAAAAAAAAAG
1-RGTTAATSATTAACY	STREME-1	chr2:232670550-232670750	47	62	-	25.1444	2.83e-09	1.77e-05	GGTTAATCATTAACC
71-CAAAAAAAAAAAAAA	STREME-71	chr2:232670550-232670750	109	124	+	9.0198	5.82e-06	0.0638	TTAAAAAAAAAAAGA
73-GTTAATGATTAA	STREME-73	chr2:232670550-232670750	93	105	-	6.47959	9.1e-05	0.0884	GTAAATATTTAA
59-TATATGGTCTAAAAA	STREME-59	chr2:232670550-232670750	102	117	+	6.92222	2.77e-05	1.0	TACATGGTTAAAAAA
71-CAAAAAAAAAAAAAA	STREME-71	chr2:232670550-232670750	69	84	+	2.86139	3.52e-05	0.211	ATAAATAAAAATAAA
21-AATATTTRCHYAG	STREME-21	chr2:232670550-232670750	96	109	+	13.5	1.06e-05	0.155	AATATTTACATGG
71-CAAAAAAAAAAAAAA	STREME-71	chr2:232670550-232670750	110	125	+	16.0	4.5e-07	0.00993	TAAAAAAAAAAAGAA
1-RGTTAATSATTAACY	STREME-1	chr2:232670550-232670750	91	106	+	7.7	7.01e-05	0.0599	GATTAAATATTTACA
73-GTTAATGATTAA	STREME-73	chr2:233347600-233347800	146	158	+	12.7653	9.26e-06	0.0131	GTTAATGATTCA
1-RGTTAATSATTAACY	STREME-1	chr2:233347600-233347800	145	160	+	13.3444	5.71e-06	0.00605	GGTTAATGATTCAAC
1-RGTTAATSATTAACY	STREME-1	chr2:233347600-233347800	145	160	-	13.3444	5.71e-06	0.00605	GTTGAATCATTAACC
63-GCCTGTAATCCCAGC	STREME-63	chr2:233347600-233347800	6	21	-	28.9	6.44e-10	0.000188	GCCTGTAATCCCAGC
26-GACCTTGAMCY	STREME-26	chr2:233728800-233729000	60	71	+	6.25	4.5e-05	0.149	GAGCTTGAACT
73-GTTAATGATTAA	STREME-73	chr2:233728800-233729000	178	190	-	18.6735	2.74e-07	0.000896	GTTAATTATTAA
33-RCCACRCCC	STREME-33	chr2:233728800-233729000	139	148	-	5.0	4.36e-05	0.234	GCCCCACCC
1-RGTTAATSATTAACY	STREME-1	chr2:233728800-233729000	176	191	+	22.1333	3.27e-08	8.98e-05	GGTTAATAATTAACT
78-CATTCCATGCCA	STREME-78	chr2:233728800-233729000	8	20	-	11.6606	3.63e-05	0.0289	CATTTCATGTCA
26-GACCTTGAMCY	STREME-26	chr2:233728800-233729000	89	100	-	7.93421	2.66e-05	0.108	GACCCTGTGCT
73-GTTAATGATTAA	STREME-73	chr2:233728800-233729000	170	182	+	8.47959	4.24e-05	0.0458	ATTAATGGTTAA
62-CCCCDCCCCCMCC	STREME-62	chr2:233728800-233729000	134	147	-	10.1711	5.97e-05	0.213	CCCCACCCTGGAA
1-RGTTAATSATTAACY	STREME-1	chr2:233728800-233729000	176	191	-	22.1333	3.27e-08	8.98e-05	AGTTAATTATTAACC
73-GTTAATGATTAA	STREME-73	chr2:233728800-233729000	177	189	+	16.7347	1.9e-06	0.00333	GTTAATAATTAA
1-RGTTAATSATTAACY	STREME-1	chr2:233728800-233729000	169	184	+	7.42222	7.91e-05	0.0669	GATTAATGGTTAATA
1-RGTTAATSATTAACY	STREME-1	chr2:233728800-233729000	169	184	-	7.42222	7.91e-05	0.0669	TATTAACCATTAATC
43-GGGAGGAACCCTCA	STREME-43	chr2:233728800-233729000	139	153	+	5.97753	4.53e-05	0.621	GGGTGGGGCCCACA
33-RCCACRCCC	STREME-33	chr2:233728850-233729050	89	98	-	5.0	4.36e-05	0.234	GCCCCACCC
73-GTTAATGATTAA	STREME-73	chr2:233728850-233729050	120	132	+	8.47959	4.24e-05	0.0458	ATTAATGGTTAA
1-RGTTAATSATTAACY	STREME-1	chr2:233728850-233729050	126	141	+	22.1333	3.27e-08	8.98e-05	GGTTAATAATTAACT
1-RGTTAATSATTAACY	STREME-1	chr2:233728850-233729050	126	141	-	22.1333	3.27e-08	8.98e-05	AGTTAATTATTAACC
43-GGGAGGAACCCTCA	STREME-43	chr2:233728850-233729050	89	103	+	5.97753	4.53e-05	0.621	GGGTGGGGCCCACA
73-GTTAATGATTAA	STREME-73	chr2:233728850-233729050	127	139	+	16.7347	1.9e-06	0.00333	GTTAATAATTAA
73-GTTAATGATTAA	STREME-73	chr2:233728850-233729050	128	140	-	18.6735	2.74e-07	0.000896	GTTAATTATTAA
1-RGTTAATSATTAACY	STREME-1	chr2:233728850-233729050	119	134	-	7.42222	7.91e-05	0.0669	TATTAACCATTAATC
62-CCCCDCCCCCMCC	STREME-62	chr2:233728850-233729050	84	97	-	10.1711	5.97e-05	0.213	CCCCACCCTGGAA
26-GACCTTGAMCY	STREME-26	chr2:233728850-233729050	39	50	-	7.93421	2.66e-05	0.108	GACCCTGTGCT
1-RGTTAATSATTAACY	STREME-1	chr2:233728850-233729050	119	134	+	7.42222	7.91e-05	0.0669	GATTAATGGTTAATA
26-GACCTTGAMCY	STREME-26	chr2:233728850-233729050	10	21	+	6.25	4.5e-05	0.149	GAGCTTGAACT
73-GTTAATGATTAA	STREME-73	chr2:233728900-233729100	78	90	-	18.6735	2.74e-07	0.000896	GTTAATTATTAA
33-RCCACRCCC	STREME-33	chr2:233728900-233729100	39	48	-	5.0	4.36e-05	0.234	GCCCCACCC
73-GTTAATGATTAA	STREME-73	chr2:233728900-233729100	77	89	+	16.7347	1.9e-06	0.00333	GTTAATAATTAA
58-GAAAYCGAAACTR	STREME-58	chr2:233728900-233729100	164	177	+	6.62195	4.42e-05	0.634	GAAAGCAAATGTA
1-RGTTAATSATTAACY	STREME-1	chr2:233728900-233729100	69	84	-	7.42222	7.91e-05	0.0669	TATTAACCATTAATC
1-RGTTAATSATTAACY	STREME-1	chr2:233728900-233729100	69	84	+	7.42222	7.91e-05	0.0669	GATTAATGGTTAATA
1-RGTTAATSATTAACY	STREME-1	chr2:233728900-233729100	76	91	-	22.1333	3.27e-08	8.98e-05	AGTTAATTATTAACC
62-CCCCDCCCCCMCC	STREME-62	chr2:233728900-233729100	34	47	-	10.1711	5.97e-05	0.213	CCCCACCCTGGAA
1-RGTTAATSATTAACY	STREME-1	chr2:233728900-233729100	76	91	+	22.1333	3.27e-08	8.98e-05	GGTTAATAATTAACT
73-GTTAATGATTAA	STREME-73	chr2:233728900-233729100	70	82	+	8.47959	4.24e-05	0.0458	ATTAATGGTTAA
43-GGGAGGAACCCTCA	STREME-43	chr2:233728900-233729100	39	53	+	5.97753	4.53e-05	0.621	GGGTGGGGCCCACA
73-GTTAATGATTAA	STREME-73	chr2:233728950-233729150	20	32	+	8.47959	4.24e-05	0.0458	ATTAATGGTTAA
76-GGCTGGAGTGCAGTG	STREME-76	chr2:233728950-233729150	181	196	-	3.16854	5.26e-05	0.0711	ACCTGGAGTCCTGTG
1-RGTTAATSATTAACY	STREME-1	chr2:233728950-233729150	26	41	+	22.1333	3.27e-08	8.98e-05	GGTTAATAATTAACT
73-GTTAATGATTAA	STREME-73	chr2:233728950-233729150	28	40	-	18.6735	2.74e-07	0.000896	GTTAATTATTAA
1-RGTTAATSATTAACY	STREME-1	chr2:233728950-233729150	19	34	-	7.42222	7.91e-05	0.0669	TATTAACCATTAATC
1-RGTTAATSATTAACY	STREME-1	chr2:233728950-233729150	26	41	-	22.1333	3.27e-08	8.98e-05	AGTTAATTATTAACC
73-GTTAATGATTAA	STREME-73	chr2:233728950-233729150	27	39	+	16.7347	1.9e-06	0.00333	GTTAATAATTAA
1-RGTTAATSATTAACY	STREME-1	chr2:233728950-233729150	19	34	+	7.42222	7.91e-05	0.0669	GATTAATGGTTAATA
58-GAAAYCGAAACTR	STREME-58	chr2:233728950-233729150	114	127	+	6.62195	4.42e-05	0.634	GAAAGCAAATGTA
5-ACACCTGTC	STREME-5	chr2:233728950-233729150	151	160	+	9.52459	7.54e-05	0.0815	TCAGCTGTC
46-ACCTGGCAC	STREME-46	chr2:233756850-233757050	99	108	+	11.9818	8.03e-05	0.196	ACTTGGCAC
41-GMGATAAS	STREME-41	chr2:233756850-233757050	36	44	-	13.7439	5.04e-05	0.172	GAGATAAC
76-GGCTGGAGTGCAGTG	STREME-76	chr2:233756850-233757050	148	163	+	3.0	5.54e-05	0.074	GGGTAGAGTTCAGTT
59-TATATGGTCTAAAAA	STREME-59	chr2:233756850-233757050	80	95	+	3.16667	8.97e-05	1.0	TACATAACCTGAAAC
24-GTTRTGTAAC	STREME-24	chr2:233756850-233757050	78	88	-	17.7763	1.35e-06	0.106	GTTATGTAAC
24-GTTRTGTAAC	STREME-24	chr2:233756900-233757100	28	38	-	17.7763	1.35e-06	0.106	GTTATGTAAC
59-TATATGGTCTAAAAA	STREME-59	chr2:233756900-233757100	30	45	+	3.16667	8.97e-05	1.0	TACATAACCTGAAAC
76-GGCTGGAGTGCAGTG	STREME-76	chr2:233756900-233757100	98	113	+	3.0	5.54e-05	0.074	GGGTAGAGTTCAGTT
76-GGCTGGAGTGCAGTG	STREME-76	chr2:233756900-233757100	172	187	+	1.78652	8.28e-05	0.0982	GGCTAGAGGGTAAGA
46-ACCTGGCAC	STREME-46	chr2:233756900-233757100	49	58	+	11.9818	8.03e-05	0.196	ACTTGGCAC
6-KATGASTCATM	STREME-6	chr2:234014550-234014750	103	114	+	13.3175	1.4e-05	0.1	GGTGAGTCATT
55-ATGASTCAT	STREME-55	chr2:234014550-234014750	104	113	-	11.759	5.4e-05	0.193	ATGACTCAC
55-ATGASTCAT	STREME-55	chr2:234014550-234014750	104	113	+	11.759	5.4e-05	0.193	GTGAGTCAT
6-KATGASTCATM	STREME-6	chr2:234014550-234014750	103	114	-	13.3175	1.4e-05	0.1	AATGACTCACC
15-CTAWAAATAGMH	STREME-15	chr2:234014550-234014750	88	100	-	14.5634	6.97e-06	0.0971	CTATAATTAGAT
15-CTAWAAATAGMH	STREME-15	chr2:234014550-234014750	90	102	+	13.1549	1.39e-05	0.147	CTAATTATAGCA
27-ATCAACCCGAGTGGA	STREME-27	chr2:234014550-234014750	68	83	+	8.73171	1.09e-05	0.107	ATGAACTCTAATGGA
41-GMGATAAS	STREME-41	chr2:234149650-234149850	123	131	-	14.2805	1.79e-05	0.108	GAGATAAG
82-CTYGAACTCCTGRSC	STREME-82	chr2:234149650-234149850	180	195	-	12.0	3.6e-06	0.238	CTTTCCCTCCTGGGC
35-ATTCCTTTCCTTTC	STREME-35	chr2:234149650-234149850	185	199	-	5.49091	6.74e-05	0.0511	CTACCTTTCCCTCC
4-CCTTATCTST	STREME-4	chr2:234149650-234149850	122	132	+	12.0164	5.5e-05	0.108	TCTTATCTCC
65-GATTGGAATGGA	STREME-65	chr2:234149650-234149850	103	115	+	6.92857	3.51e-05	0.0447	GTTATGAATGGA
70-CAAAGTCCA	STREME-70	chr2:234149650-234149850	111	120	-	11.6788	5.73e-05	0.174	CTAAGTCCA
16-TTCCTAGAAA	STREME-16	chr2:234675150-234675350	178	188	-	15.2632	6.26e-06	0.125	TTCCAAGAAA
16-TTCCTAGAAA	STREME-16	chr2:234675150-234675350	136	146	-	13.0789	1.54e-05	0.144	TTCCAAGAAC
70-CAAAGTCCA	STREME-70	chr2:234675150-234675350	75	84	-	11.6121	7.34e-05	0.202	CAAACTCCA
16-TTCCTAGAAA	STREME-16	chr2:234675150-234675350	137	147	+	12.3289	2.31e-05	0.165	TTCTTGGAAA
16-TTCCTAGAAA	STREME-16	chr2:234675150-234675350	158	168	+	12.3289	2.31e-05	0.165	TTCTTGGAAA
16-TTCCTAGAAA	STREME-16	chr2:234675150-234675350	157	167	-	13.0789	1.54e-05	0.144	TTCCAAGAAC
16-TTCCTAGAAA	STREME-16	chr2:234675150-234675350	179	189	+	10.1447	6.76e-05	0.27	TTCTTGGAAC
16-TTCCTAGAAA	STREME-16	chr2:234675200-234675400	86	96	-	13.0789	1.54e-05	0.144	TTCCAAGAAC
16-TTCCTAGAAA	STREME-16	chr2:234675200-234675400	87	97	+	12.3289	2.31e-05	0.165	TTCTTGGAAA
16-TTCCTAGAAA	STREME-16	chr2:234675200-234675400	107	117	-	13.0789	1.54e-05	0.144	TTCCAAGAAC
59-TATATGGTCTAAAAA	STREME-59	chr2:234675200-234675400	154	169	-	6.51111	3.16e-05	1.0	TATTTGATGTAAAAA
16-TTCCTAGAAA	STREME-16	chr2:234675200-234675400	108	118	+	12.3289	2.31e-05	0.165	TTCTTGGAAA
70-CAAAGTCCA	STREME-70	chr2:234675200-234675400	25	34	-	11.6121	7.34e-05	0.202	CAAACTCCA
16-TTCCTAGAAA	STREME-16	chr2:234675200-234675400	129	139	+	10.1447	6.76e-05	0.27	TTCTTGGAAC
16-TTCCTAGAAA	STREME-16	chr2:234675200-234675400	128	138	-	15.2632	6.26e-06	0.125	TTCCAAGAAA
16-TTCCTAGAAA	STREME-16	chr2:234675250-234675450	58	68	+	12.3289	2.31e-05	0.165	TTCTTGGAAA
16-TTCCTAGAAA	STREME-16	chr2:234675250-234675450	79	89	+	10.1447	6.76e-05	0.27	TTCTTGGAAC
40-CACTCCCACCAG	STREME-40	chr2:234675250-234675450	145	157	-	13.809	3.02e-06	0.228	CACACCCACCAG
64-TSATTATATGCTAAA	STREME-64	chr2:234675250-234675450	171	186	-	8.70787	8.84e-06	0.463	TCATTATGTGCTCAT
16-TTCCTAGAAA	STREME-16	chr2:234675250-234675450	37	47	+	12.3289	2.31e-05	0.165	TTCTTGGAAA
59-TATATGGTCTAAAAA	STREME-59	chr2:234675250-234675450	104	119	-	6.51111	3.16e-05	1.0	TATTTGATGTAAAAA
16-TTCCTAGAAA	STREME-16	chr2:234675250-234675450	78	88	-	15.2632	6.26e-06	0.125	TTCCAAGAAA
16-TTCCTAGAAA	STREME-16	chr2:234675250-234675450	36	46	-	13.0789	1.54e-05	0.144	TTCCAAGAAC
16-TTCCTAGAAA	STREME-16	chr2:234675250-234675450	57	67	-	13.0789	1.54e-05	0.144	TTCCAAGAAC
16-TTCCTAGAAA	STREME-16	chr2:234675300-234675500	7	17	-	13.0789	1.54e-05	0.144	TTCCAAGAAC
59-TATATGGTCTAAAAA	STREME-59	chr2:234675300-234675500	54	69	-	6.51111	3.16e-05	1.0	TATTTGATGTAAAAA
16-TTCCTAGAAA	STREME-16	chr2:234675300-234675500	8	18	+	12.3289	2.31e-05	0.165	TTCTTGGAAA
77-AATGGAATCAACH	STREME-77	chr2:234675300-234675500	171	184	-	7.31461	2.9e-05	0.221	ACTGGAACCAACA
16-TTCCTAGAAA	STREME-16	chr2:234675300-234675500	29	39	+	10.1447	6.76e-05	0.27	TTCTTGGAAC
64-TSATTATATGCTAAA	STREME-64	chr2:234675300-234675500	121	136	-	8.70787	8.84e-06	0.463	TCATTATGTGCTCAT
46-ACCTGGCAC	STREME-46	chr2:234675300-234675500	165	174	-	11.9818	8.03e-05	0.196	ACATGGCAC
40-CACTCCCACCAG	STREME-40	chr2:234675300-234675500	95	107	-	13.809	3.02e-06	0.228	CACACCCACCAG
16-TTCCTAGAAA	STREME-16	chr2:234675300-234675500	28	38	-	15.2632	6.26e-06	0.125	TTCCAAGAAA
62-CCCCDCCCCCMCC	STREME-62	chr2:235412150-235412350	80	93	+	14.8289	4.54e-06	0.0858	CCCCACCCAGTCC
17-WAGATAAG	STREME-17	chr2:235412150-235412350	192	200	-	14.0658	2.18e-05	0.151	AAGATAAG
62-CCCCDCCCCCMCC	STREME-62	chr2:235412150-235412350	125	138	-	10.2632	5.74e-05	0.211	CTCCACCCACTGC
15-CTAWAAATAGMH	STREME-15	chr2:235412150-235412350	49	61	+	10.6761	4.8e-05	0.291	CTAATAATACAC
33-RCCACRCCC	STREME-33	chr2:235412150-235412350	79	88	+	5.0	4.36e-05	0.234	GCCCCACCC
41-GMGATAAS	STREME-41	chr2:235638000-235638200	19	27	-	13.7439	5.04e-05	0.172	GAGATAAC
5-ACACCTGTC	STREME-5	chr2:235638000-235638200	136	145	-	13.9508	1.67e-05	0.0362	ACACCTGTT
16-TTCCTAGAAA	STREME-16	chr2:235638000-235638200	27	37	+	11.0395	4.13e-05	0.207	TTCCAGGAAC
16-TTCCTAGAAA	STREME-16	chr2:235638000-235638200	26	36	-	13.0	1.64e-05	0.144	TTCCTGGAAG
82-CTYGAACTCCTGRSC	STREME-82	chr2:235638000-235638200	153	168	-	13.3367	2.04e-06	0.167	CTTGCTCTCCTGACT
33-RCCACRCCC	STREME-33	chr2:235638000-235638200	46	55	+	13.0	1.44e-05	0.137	GACACACCC
18-CKTAAGACGTM	STREME-18	chr2:235654450-235654650	159	170	+	9.98571	6.72e-05	0.358	CTCAAGACGGT
71-CAAAAAAAAAAAAAA	STREME-71	chr2:235654450-235654650	79	94	+	0.158416	7.36e-05	0.327	GTAAAAAGTAAAGAA
71-CAAAAAAAAAAAAAA	STREME-71	chr2:236445650-236445850	79	94	+	0.0594059	7.69e-05	0.335	AAAGAATGAAAAAAA
71-CAAAAAAAAAAAAAA	STREME-71	chr2:236445650-236445850	10	25	-	0.326733	6.89e-05	0.322	CAAAGGAAAACTAAA
49-ATTTCATTCCATTC	STREME-49	chr2:236445650-236445850	59	73	+	4.07229	5.46e-05	0.0458	ATTTAATTAGTCTT
41-GMGATAAS	STREME-41	chr2:236445650-236445850	162	170	-	3.45122	9.77e-05	0.232	GTGATAAG
79-TCTTATCA	STREME-79	chr2:236445650-236445850	161	169	+	14.6788	2.18e-05	0.194	TCTTATCA
72-TTAGCATGCTAAAAG	STREME-72	chr2:236445650-236445850	19	34	-	6.45918	3.37e-05	0.925	CTAACATGACAAAGG
33-RCCACRCCC	STREME-33	chr2:236445650-236445850	179	188	+	13.0	1.44e-05	0.137	GACACACCC
42-TCCTTGAAGA	STREME-42	chr2:236445650-236445850	74	84	+	11.5732	2.69e-05	0.271	TCCTTAAAGA
71-CAAAAAAAAAAAAAA	STREME-71	chr2:236445650-236445850	81	96	+	4.73267	2.15e-05	0.152	AGAATGAAAAAAAAA
76-GGCTGGAGTGCAGTG	STREME-76	chr2:236445800-236446000	85	100	-	14.3146	9.14e-07	0.0313	AGATGGAGTGCAGTG
26-GACCTTGAMCY	STREME-26	chr2:236445800-236446000	139	150	+	5.96053	5.1e-05	0.162	GAGCTTGGACC
79-TCTTATCA	STREME-79	chr2:236445800-236446000	11	19	+	14.6788	2.18e-05	0.194	TCTTATCA
41-GMGATAAS	STREME-41	chr2:236445800-236446000	12	20	-	3.45122	9.77e-05	0.232	GTGATAAG
33-RCCACRCCC	STREME-33	chr2:236445800-236446000	29	38	+	13.0	1.44e-05	0.137	GACACACCC
71-CAAAAAAAAAAAAAA	STREME-71	chr2:236785800-236786000	17	32	-	-0.772277	9.7e-05	0.383	CAAGAGATAACAGAA
62-CCCCDCCCCCMCC	STREME-62	chr2:236785800-236786000	90	103	+	10.1053	6.15e-05	0.214	TCCCTCCCACCCT
41-GMGATAAS	STREME-41	chr2:236785800-236786000	21	29	-	13.7439	5.04e-05	0.172	GAGATAAC
17-WAGATAAG	STREME-17	chr2:236785800-236786000	141	149	-	13.4342	4.35e-05	0.167	TAGATAAG
47-AAACAAACAAA	STREME-47	chr2:236785800-236786000	107	118	-	12.7229	1.95e-05	0.483	AAGCAAATAAA
17-WAGATAAG	STREME-17	chr2:236785800-236786000	167	175	-	14.0658	2.18e-05	0.151	AAGATAAG
4-CCTTATCTST	STREME-4	chr2:236785800-236786000	140	150	+	12.0328	5.39e-05	0.108	CCTTATCTAA
60-GGGTAACTTCCTGAY	STREME-60	chr2:237964200-237964400	83	98	+	3.87879	5.92e-05	0.728	TGGTCATTTCCTGAT
47-AAACAAACAAA	STREME-47	chr2:237964200-237964400	16	27	+	9.75904	7.87e-05	0.695	AAGGAAATAAA
16-TTCCTAGAAA	STREME-16	chr2:237964200-237964400	154	164	+	13.7763	1.1e-05	0.14	TTCCTGGAAC
16-TTCCTAGAAA	STREME-16	chr2:237964200-237964400	153	163	-	10.8026	4.35e-05	0.207	TTCCAGGAAT
16-TTCCTAGAAA	STREME-16	chr2:237964200-237964400	133	143	+	13.2237	1.43e-05	0.144	TTCCAGGAAA
64-TSATTATATGCTAAA	STREME-64	chr2:237964200-237964400	94	109	+	26.5281	2.1e-09	0.000559	TGATTATATGCTAAA
12-YGGGAAWTTCCCR	STREME-12	chr2:237964200-237964400	147	160	-	11.0303	2.59e-05	0.0575	CAGGAATTGCCCA
12-YGGGAAWTTCCCR	STREME-12	chr2:237964200-237964400	147	160	+	11.0303	2.59e-05	0.0575	TGGGCAATTCCTG
59-TATATGGTCTAAAAA	STREME-59	chr2:237964200-237964400	179	194	-	19.7	1.19e-07	0.016	TATGTGATCTAAAAA
16-TTCCTAGAAA	STREME-16	chr2:237964200-237964400	132	142	-	15.9605	2.45e-06	0.11	TTCCTGGAAA
43-GGGAGGAACCCTCA	STREME-43	chr2:237964200-237964400	164	178	-	16.9213	5.52e-07	0.0506	GGGAGGACCCCTCA
62-CCCCDCCCCCMCC	STREME-62	chr2:238618450-238618650	159	172	-	14.1842	6.89e-06	0.101	CCCCACCCAAATC
17-WAGATAAG	STREME-17	chr2:238618450-238618650	152	160	+	14.0658	2.18e-05	0.151	AAGATAAG
43-GGGAGGAACCCTCA	STREME-43	chr2:238618450-238618650	121	135	-	5.38202	5.41e-05	0.647	GGGAGGGACCCAGT
12-YGGGAAWTTCCCR	STREME-12	chr2:238618450-238618650	20	33	+	3.9697	6.89e-05	0.118	AGGGAAACTCCCC
12-YGGGAAWTTCCCR	STREME-12	chr2:238618450-238618650	20	33	-	3.9697	6.89e-05	0.118	GGGGAGTTTCCCT
62-CCCCDCCCCCMCC	STREME-62	chr2:238618500-238618700	157	170	-	9.17105	9.55e-05	0.248	CTCCGCCTCCACA
43-GGGAGGAACCCTCA	STREME-43	chr2:238618500-238618700	71	85	-	5.38202	5.41e-05	0.647	GGGAGGGACCCAGT
17-WAGATAAG	STREME-17	chr2:238618500-238618700	102	110	+	14.0658	2.18e-05	0.151	AAGATAAG
62-CCCCDCCCCCMCC	STREME-62	chr2:238618500-238618700	109	122	-	14.1842	6.89e-06	0.101	CCCCACCCAAATC
48-AAAGGAATGGAAT	STREME-48	chr2:238618550-238618750	156	169	-	5.18293	8.53e-05	0.0695	AGAGAAATGGACA
62-CCCCDCCCCCMCC	STREME-62	chr2:238618550-238618750	59	72	-	14.1842	6.89e-06	0.101	CCCCACCCAAATC
62-CCCCDCCCCCMCC	STREME-62	chr2:238618550-238618750	107	120	-	9.17105	9.55e-05	0.248	CTCCGCCTCCACA
17-WAGATAAG	STREME-17	chr2:238618550-238618750	52	60	+	14.0658	2.18e-05	0.151	AAGATAAG
43-GGGAGGAACCCTCA	STREME-43	chr2:238618550-238618750	21	35	-	5.38202	5.41e-05	0.647	GGGAGGGACCCAGT
37-YKGGTACCMR	STREME-37	chr2:238775250-238775450	8	18	+	7.35526	9.98e-05	0.308	AGGGTACCGG
47-AAACAAACAAA	STREME-47	chr2:238775250-238775450	112	123	+	9.27711	9.72e-05	0.732	GAGGAAACAGA
37-YKGGTACCMR	STREME-37	chr2:238775250-238775450	8	18	-	7.35526	9.98e-05	0.308	CCGGTACCCT
73-GTTAATGATTAA	STREME-73	chr2:238775250-238775450	174	186	+	7.58163	6.69e-05	0.0684	GTTAATAAGTAA
1-RGTTAATSATTAACY	STREME-1	chr2:238775250-238775450	173	188	-	18.5778	3.17e-07	0.000519	GGTTACTTATTAACC
1-RGTTAATSATTAACY	STREME-1	chr2:238775250-238775450	173	188	+	18.5778	3.17e-07	0.000519	GGTTAATAAGTAACC
49-ATTTCATTCCATTC	STREME-49	chr2:238775250-238775450	39	53	+	5.90361	3.19e-05	0.0306	AATTCATTCCTTTT
73-GTTAATGATTAA	STREME-73	chr2:238775250-238775450	175	187	-	9.46939	2.36e-05	0.029	GTTACTTATTAA
73-GTTAATGATTAA	STREME-73	chr2:238775300-238775500	125	137	-	9.46939	2.36e-05	0.029	GTTACTTATTAA
1-RGTTAATSATTAACY	STREME-1	chr2:238775300-238775500	123	138	-	18.5778	3.17e-07	0.000519	GGTTACTTATTAACC
1-RGTTAATSATTAACY	STREME-1	chr2:238775300-238775500	123	138	+	18.5778	3.17e-07	0.000519	GGTTAATAAGTAACC
73-GTTAATGATTAA	STREME-73	chr2:238775300-238775500	124	136	+	7.58163	6.69e-05	0.0684	GTTAATAAGTAA
46-ACCTGGCAC	STREME-46	chr2:238775300-238775500	173	182	+	11.9818	8.03e-05	0.196	ACCTGGAAC
26-GACCTTGAMCY	STREME-26	chr2:238775300-238775500	172	183	+	4.46053	9.32e-05	0.212	GACCTGGAACA
47-AAACAAACAAA	STREME-47	chr2:238775300-238775500	62	73	+	9.27711	9.72e-05	0.732	GAGGAAACAGA
46-ACCTGGCAC	STREME-46	chr2:238775350-238775550	123	132	+	11.9818	8.03e-05	0.196	ACCTGGAAC
47-AAACAAACAAA	STREME-47	chr2:238775350-238775550	12	23	+	9.27711	9.72e-05	0.732	GAGGAAACAGA
60-GGGTAACTTCCTGAY	STREME-60	chr2:238775350-238775550	141	156	+	7.10101	1.99e-05	0.606	GGAGATCTTCCTGAG
5-ACACCTGTC	STREME-5	chr2:238775350-238775550	155	164	-	11.082	5.89e-05	0.0719	CCACCTGTC
73-GTTAATGATTAA	STREME-73	chr2:238775350-238775550	75	87	-	9.46939	2.36e-05	0.029	GTTACTTATTAA
62-CCCCDCCCCCMCC	STREME-62	chr2:238775350-238775550	164	177	-	9.76316	7.21e-05	0.224	CGCCGCCCCACAA
1-RGTTAATSATTAACY	STREME-1	chr2:238775350-238775550	73	88	-	18.5778	3.17e-07	0.000519	GGTTACTTATTAACC
26-GACCTTGAMCY	STREME-26	chr2:238775350-238775550	122	133	+	4.46053	9.32e-05	0.212	GACCTGGAACA
1-RGTTAATSATTAACY	STREME-1	chr2:238775350-238775550	73	88	+	18.5778	3.17e-07	0.000519	GGTTAATAAGTAACC
73-GTTAATGATTAA	STREME-73	chr2:238775350-238775550	74	86	+	7.58163	6.69e-05	0.0684	GTTAATAAGTAA
43-GGGAGGAACCCTCA	STREME-43	chr2:238775350-238775550	139	153	-	3.70787	9.31e-05	0.711	AGGAAGATCTCCCA
73-GTTAATGATTAA	STREME-73	chr2:238775400-238775600	25	37	-	9.46939	2.36e-05	0.029	GTTACTTATTAA
62-CCCCDCCCCCMCC	STREME-62	chr2:238775400-238775600	114	127	-	9.76316	7.21e-05	0.224	CGCCGCCCCACAA
43-GGGAGGAACCCTCA	STREME-43	chr2:238775400-238775600	89	103	-	3.70787	9.31e-05	0.711	AGGAAGATCTCCCA
46-ACCTGGCAC	STREME-46	chr2:238775400-238775600	73	82	+	11.9818	8.03e-05	0.196	ACCTGGAAC
60-GGGTAACTTCCTGAY	STREME-60	chr2:238775400-238775600	91	106	+	7.10101	1.99e-05	0.606	GGAGATCTTCCTGAG
5-ACACCTGTC	STREME-5	chr2:238775400-238775600	105	114	-	11.082	5.89e-05	0.0719	CCACCTGTC
62-CCCCDCCCCCMCC	STREME-62	chr2:238775400-238775600	157	170	-	9.17105	9.55e-05	0.248	CACCTCCCACCCT
1-RGTTAATSATTAACY	STREME-1	chr2:238775400-238775600	23	38	-	18.5778	3.17e-07	0.000519	GGTTACTTATTAACC
73-GTTAATGATTAA	STREME-73	chr2:238775400-238775600	24	36	+	7.58163	6.69e-05	0.0684	GTTAATAAGTAA
26-GACCTTGAMCY	STREME-26	chr2:238775400-238775600	72	83	+	4.46053	9.32e-05	0.212	GACCTGGAACA
1-RGTTAATSATTAACY	STREME-1	chr2:238775400-238775600	23	38	+	18.5778	3.17e-07	0.000519	GGTTAATAAGTAACC
62-CCCCDCCCCCMCC	STREME-62	chr2:239707050-239707250	17	30	+	11.1842	3.68e-05	0.182	CCCTGCCCTGCCC
62-CCCCDCCCCCMCC	STREME-62	chr2:239707050-239707250	27	40	+	10.7237	4.65e-05	0.195	CCCTGCCCTTCCC
78-CATTCCATGCCA	STREME-78	chr2:239707050-239707250	33	45	+	7.33333	5.04e-05	0.0392	CCTTCCCTGCCT
62-CCCCDCCCCCMCC	STREME-62	chr2:239707050-239707250	137	150	+	11.1842	3.68e-05	0.182	CCCTGCCCTGCCC
78-CATTCCATGCCA	STREME-78	chr2:239707050-239707250	53	65	+	7.33333	5.04e-05	0.0392	CCTTCCCTGCCT
62-CCCCDCCCCCMCC	STREME-62	chr2:239707050-239707250	117	130	+	11.1842	3.68e-05	0.182	CCCTGCCCTGCCC
35-ATTCCTTTCCTTTC	STREME-35	chr2:239707050-239707250	34	48	+	5.70303	5.58e-05	0.043	CTTCCCTGCCTTGC
62-CCCCDCCCCCMCC	STREME-62	chr2:239707050-239707250	157	170	+	11.1842	3.68e-05	0.182	CCCTGCCCTGCCC
35-ATTCCTTTCCTTTC	STREME-35	chr2:239707050-239707250	54	68	+	5.70303	5.58e-05	0.043	CTTCCCTGCCTTGC
62-CCCCDCCCCCMCC	STREME-62	chr2:239707050-239707250	82	95	+	10.8947	4.27e-05	0.19	CCCTTCCCTGCCC
62-CCCCDCCCCCMCC	STREME-62	chr2:239707050-239707250	47	60	+	10.7237	4.65e-05	0.195	CCCTGCCCTTCCC
62-CCCCDCCCCCMCC	STREME-62	chr2:239707050-239707250	77	90	+	10.7237	4.65e-05	0.195	CCCTGCCCTTCCC
35-ATTCCTTTCCTTTC	STREME-35	chr2:239707050-239707250	169	183	+	5.70303	5.58e-05	0.043	CTGCCTTGCCTTGC
62-CCCCDCCCCCMCC	STREME-62	chr2:239707050-239707250	87	100	+	11.1842	3.68e-05	0.182	CCCTGCCCTGCCC
62-CCCCDCCCCCMCC	STREME-62	chr2:239707050-239707250	92	105	+	11.1842	3.68e-05	0.182	CCCTGCCCTGCCC
78-CATTCCATGCCA	STREME-78	chr2:239707050-239707250	83	95	+	7.54545	4.13e-05	0.0326	CCTTCCCTGCCC
62-CCCCDCCCCCMCC	STREME-62	chr2:239707050-239707250	22	35	+	11.1842	3.68e-05	0.182	CCCTGCCCTGCCC
62-CCCCDCCCCCMCC	STREME-62	chr2:239707050-239707250	97	110	+	11.1842	3.68e-05	0.182	CCCTGCCCTGCCC
62-CCCCDCCCCCMCC	STREME-62	chr2:239707050-239707250	12	25	+	11.1842	3.68e-05	0.182	CCCTGCCCTGCCC
62-CCCCDCCCCCMCC	STREME-62	chr2:239707100-239707300	67	80	+	11.1842	3.68e-05	0.182	CCCTGCCCTGCCC
62-CCCCDCCCCCMCC	STREME-62	chr2:239707100-239707300	27	40	+	10.7237	4.65e-05	0.195	CCCTGCCCTTCCC
35-ATTCCTTTCCTTTC	STREME-35	chr2:239707100-239707300	184	198	+	5.49091	6.74e-05	0.0511	TTGCCCTGCCTTTC
62-CCCCDCCCCCMCC	STREME-62	chr2:239707100-239707300	42	55	+	11.1842	3.68e-05	0.182	CCCTGCCCTGCCC
62-CCCCDCCCCCMCC	STREME-62	chr2:239707100-239707300	37	50	+	11.1842	3.68e-05	0.182	CCCTGCCCTGCCC
62-CCCCDCCCCCMCC	STREME-62	chr2:239707100-239707300	32	45	+	10.8947	4.27e-05	0.19	CCCTTCCCTGCCC
78-CATTCCATGCCA	STREME-78	chr2:239707100-239707300	3	15	+	7.33333	5.04e-05	0.0392	CCTTCCCTGCCT
78-CATTCCATGCCA	STREME-78	chr2:239707100-239707300	33	45	+	7.54545	4.13e-05	0.0326	CCTTCCCTGCCC
62-CCCCDCCCCCMCC	STREME-62	chr2:239707100-239707300	142	155	+	11.1842	3.68e-05	0.182	CCCTGCCCTGCCC
62-CCCCDCCCCCMCC	STREME-62	chr2:239707100-239707300	147	160	+	11.1842	3.68e-05	0.182	CCCTGCCCTGCCC
35-ATTCCTTTCCTTTC	STREME-35	chr2:239707100-239707300	119	133	+	5.70303	5.58e-05	0.043	CTGCCTTGCCTTGC
62-CCCCDCCCCCMCC	STREME-62	chr2:239707100-239707300	47	60	+	11.1842	3.68e-05	0.182	CCCTGCCCTGCCC
62-CCCCDCCCCCMCC	STREME-62	chr2:239707100-239707300	167	180	+	11.1842	3.68e-05	0.182	CCCTGCCCTGCCC
62-CCCCDCCCCCMCC	STREME-62	chr2:239707100-239707300	87	100	+	11.1842	3.68e-05	0.182	CCCTGCCCTGCCC
62-CCCCDCCCCCMCC	STREME-62	chr2:239707100-239707300	107	120	+	11.1842	3.68e-05	0.182	CCCTGCCCTGCCC
35-ATTCCTTTCCTTTC	STREME-35	chr2:239707100-239707300	4	18	+	5.70303	5.58e-05	0.043	CTTCCCTGCCTTGC
78-CATTCCATGCCA	STREME-78	chr2:239707500-239707700	188	200	+	7.33333	5.04e-05	0.0392	CCTTCCCTGCCT
62-CCCCDCCCCCMCC	STREME-62	chr2:239707500-239707700	112	125	+	11.1842	3.68e-05	0.182	CCCTGCCCTGCCC
62-CCCCDCCCCCMCC	STREME-62	chr2:239707500-239707700	167	180	+	11.1842	3.68e-05	0.182	CCCTGCCCTGCCC
62-CCCCDCCCCCMCC	STREME-62	chr2:239707500-239707700	177	190	+	11.1842	3.68e-05	0.182	CCCTGCCCTGCCC
62-CCCCDCCCCCMCC	STREME-62	chr2:239707500-239707700	172	185	+	11.1842	3.68e-05	0.182	CCCTGCCCTGCCC
62-CCCCDCCCCCMCC	STREME-62	chr2:239707500-239707700	82	95	+	10.5132	5.15e-05	0.203	CCCTACCCTTCCC
62-CCCCDCCCCCMCC	STREME-62	chr2:239707500-239707700	117	130	+	11.1842	3.68e-05	0.182	CCCTGCCCTGCCC
62-CCCCDCCCCCMCC	STREME-62	chr2:239707500-239707700	137	150	+	10.7237	4.65e-05	0.195	CCCTGCCCTTCCC
62-CCCCDCCCCCMCC	STREME-62	chr2:239707500-239707700	32	45	+	11.1842	3.68e-05	0.182	CCCTGCCCTGCCC
62-CCCCDCCCCCMCC	STREME-62	chr2:239707500-239707700	77	90	+	11.3158	3.43e-05	0.177	CCCTGCCCTACCC
62-CCCCDCCCCCMCC	STREME-62	chr2:239707500-239707700	37	50	+	9.28947	9.01e-05	0.243	CCCTGCCCTGCTC
78-CATTCCATGCCA	STREME-78	chr2:239707500-239707700	143	155	+	7.33333	5.04e-05	0.0392	CCTTCCCTGCCT
78-CATTCCATGCCA	STREME-78	chr2:239707500-239707700	53	65	+	7.33333	5.04e-05	0.0392	CCTTCCCTGCCT
78-CATTCCATGCCA	STREME-78	chr2:239707500-239707700	88	100	+	7.33333	5.04e-05	0.0392	CCTTCCCTGCCT
35-ATTCCTTTCCTTTC	STREME-35	chr2:239707500-239707700	89	103	+	5.70303	5.58e-05	0.043	CTTCCCTGCCTTGC
35-ATTCCTTTCCTTTC	STREME-35	chr2:239707500-239707700	144	158	+	5.70303	5.58e-05	0.043	CTTCCCTGCCTTGC
62-CCCCDCCCCCMCC	STREME-62	chr2:239707500-239707700	182	195	+	10.7237	4.65e-05	0.195	CCCTGCCCTTCCC
35-ATTCCTTTCCTTTC	STREME-35	chr2:239707500-239707700	54	68	+	5.70303	5.58e-05	0.043	CTTCCCTGCCTTGC
35-ATTCCTTTCCTTTC	STREME-35	chr2:239707600-239707800	139	153	+	5.70303	5.58e-05	0.043	CTTCCCTGCCTTGC
62-CCCCDCCCCCMCC	STREME-62	chr2:239707600-239707800	17	30	+	11.1842	3.68e-05	0.182	CCCTGCCCTGCCC
62-CCCCDCCCCCMCC	STREME-62	chr2:239707600-239707800	162	175	+	11.1842	3.68e-05	0.182	CCCTGCCCTGCCC
35-ATTCCTTTCCTTTC	STREME-35	chr2:239707600-239707800	89	103	+	5.70303	5.58e-05	0.043	CTTCCCTGCCTTGC
35-ATTCCTTTCCTTTC	STREME-35	chr2:239707600-239707800	44	58	+	5.70303	5.58e-05	0.043	CTTCCCTGCCTTGC
62-CCCCDCCCCCMCC	STREME-62	chr2:239707600-239707800	12	25	+	11.1842	3.68e-05	0.182	CCCTGCCCTGCCC
62-CCCCDCCCCCMCC	STREME-62	chr2:239707600-239707800	82	95	+	10.7237	4.65e-05	0.195	CCCTGCCCTTCCC
78-CATTCCATGCCA	STREME-78	chr2:239707600-239707800	88	100	+	7.33333	5.04e-05	0.0392	CCTTCCCTGCCT
62-CCCCDCCCCCMCC	STREME-62	chr2:239707600-239707800	37	50	+	10.7237	4.65e-05	0.195	CCCTGCCCTTCCC
62-CCCCDCCCCCMCC	STREME-62	chr2:239707600-239707800	72	85	+	11.1842	3.68e-05	0.182	CCCTGCCCTGCCC
62-CCCCDCCCCCMCC	STREME-62	chr2:239707600-239707800	132	145	+	10.7237	4.65e-05	0.195	CCCTGCCCTTCCC
78-CATTCCATGCCA	STREME-78	chr2:239707600-239707800	138	150	+	7.33333	5.04e-05	0.0392	CCTTCCCTGCCT
62-CCCCDCCCCCMCC	STREME-62	chr2:239707600-239707800	67	80	+	11.1842	3.68e-05	0.182	CCCTGCCCTGCCC
62-CCCCDCCCCCMCC	STREME-62	chr2:239707600-239707800	77	90	+	11.1842	3.68e-05	0.182	CCCTGCCCTGCCC
62-CCCCDCCCCCMCC	STREME-62	chr2:239707600-239707800	102	115	+	11.1842	3.68e-05	0.182	CCCTGCCCTGCCC
78-CATTCCATGCCA	STREME-78	chr2:239707600-239707800	43	55	+	7.33333	5.04e-05	0.0392	CCTTCCCTGCCT
4-CCTTATCTST	STREME-4	chr2:24011350-24011550	146	156	+	14.8852	6.48e-06	0.06	CCTTATCTGG
22-CAACTGTCA	STREME-22	chr2:24011350-24011550	67	76	+	10.2561	8.72e-05	0.146	CAAATGTCA
62-CCCCDCCCCCMCC	STREME-62	chr2:24011400-24011600	176	189	+	10.3684	5.48e-05	0.208	CTCCACTCCCTCC
4-CCTTATCTST	STREME-4	chr2:24011400-24011600	96	106	+	14.8852	6.48e-06	0.06	CCTTATCTGG
54-TACAAATGCCATGGC	STREME-54	chr2:24011400-24011600	166	181	-	5.02222	4e-05	0.774	TGGAGATGACATGGC
22-CAACTGTCA	STREME-22	chr2:24011400-24011600	17	26	+	10.2561	8.72e-05	0.146	CAAATGTCA
40-CACTCCCACCAG	STREME-40	chr2:24011400-24011600	179	191	+	13.764	3.33e-06	0.24	CACTCCCTCCAG
1-RGTTAATSATTAACY	STREME-1	chr2:24046150-24046350	106	121	+	16.2	1.27e-06	0.00163	GGTTAATCATTAAAG
3-GGTYCAAAGTCCAHH	STREME-3	chr2:24046150-24046350	166	181	+	6.51515	8.01e-05	0.128	GGACCAAGGTTTAAA
2-GCHGTGATTTAY	STREME-2	chr2:24046150-24046350	89	101	-	11.4918	3.38e-05	0.0489	TCAGTGATTTCC
20-GATCAAAGGKC	STREME-20	chr2:24046150-24046350	150	161	+	7.5	8.67e-05	0.301	GATCAGAGGGC
73-GTTAATGATTAA	STREME-73	chr2:24046150-24046350	108	120	-	12.3163	1.15e-05	0.0152	TTTAATGATTAA
82-CTYGAACTCCTGRSC	STREME-82	chr2:24046150-24046350	158	173	-	5.13265	3.7e-05	0.542	TTGGTCCTCCTGGCC
73-GTTAATGATTAA	STREME-73	chr2:24046150-24046350	107	119	+	18.5408	3.98e-07	0.000896	GTTAATCATTAA
37-YKGGTACCMR	STREME-37	chr2:24046150-24046350	49	59	-	14.8289	1.27e-05	0.152	TTGGTACCAT
37-YKGGTACCMR	STREME-37	chr2:24046150-24046350	49	59	+	14.8289	1.27e-05	0.152	ATGGTACCAA
1-RGTTAATSATTAACY	STREME-1	chr2:24046150-24046350	106	121	-	16.2	1.27e-06	0.00163	CTTTAATGATTAACC
82-CTYGAACTCCTGRSC	STREME-82	chr2:24046200-24046400	108	123	-	5.13265	3.7e-05	0.542	TTGGTCCTCCTGGCC
73-GTTAATGATTAA	STREME-73	chr2:24046200-24046400	58	70	-	12.3163	1.15e-05	0.0152	TTTAATGATTAA
2-GCHGTGATTTAY	STREME-2	chr2:24046200-24046400	39	51	-	11.4918	3.38e-05	0.0489	TCAGTGATTTCC
73-GTTAATGATTAA	STREME-73	chr2:24046200-24046400	57	69	+	18.5408	3.98e-07	0.000896	GTTAATCATTAA
3-GGTYCAAAGTCCAHH	STREME-3	chr2:24046200-24046400	116	131	+	6.51515	8.01e-05	0.128	GGACCAAGGTTTAAA
12-YGGGAAWTTCCCR	STREME-12	chr2:24046200-24046400	138	151	+	9.54545	3.37e-05	0.0713	CAGGCATTCCCCA
67-CTATGTACACA	STREME-67	chr2:24046200-24046400	178	189	-	7.64646	9.51e-05	0.871	ATAGGTATACA
20-GATCAAAGGKC	STREME-20	chr2:24046200-24046400	100	111	+	7.5	8.67e-05	0.301	GATCAGAGGGC
1-RGTTAATSATTAACY	STREME-1	chr2:24046200-24046400	56	71	+	16.2	1.27e-06	0.00163	GGTTAATCATTAAAG
1-RGTTAATSATTAACY	STREME-1	chr2:24046200-24046400	56	71	-	16.2	1.27e-06	0.00163	CTTTAATGATTAACC
12-YGGGAAWTTCCCR	STREME-12	chr2:24046200-24046400	138	151	-	9.54545	3.37e-05	0.0713	TGGGGAATGCCTG
40-CACTCCCACCAG	STREME-40	chr2:240583850-240584050	172	184	-	8.29213	2.33e-05	0.476	CATTCCCCCCGG
26-GACCTTGAMCY	STREME-26	chr2:240583850-240584050	87	98	-	10.4211	1.66e-05	0.0733	GACCCTGGCCT
41-GMGATAAS	STREME-41	chr2:240583850-240584050	122	130	-	14.2805	1.79e-05	0.108	GAGATAAG
19-AAGATGCTAW	STREME-19	chr2:240583850-240584050	1	11	+	11.4	6.34e-05	0.149	GGGATGCTCT
4-CCTTATCTST	STREME-4	chr2:240583850-240584050	121	131	+	12.5902	3.82e-05	0.0918	CCTTATCTCA
8-AAGGATGCTC	STREME-8	chr2:240583850-240584050	0	10	+	13.5152	1.48e-05	0.053	GGGGATGCTC
42-TCCTTGAAGA	STREME-42	chr2:240583850-240584050	15	25	+	12.2195	2.02e-05	0.25	TCCTTGAAGT
44-GATGCTCR	STREME-44	chr2:240583850-240584050	3	11	+	5.52809	5.35e-05	0.18	GATGCTCT
75-RGATGCGCATCY	STREME-75	chr2:240583850-240584050	2	14	-	6.52041	2.69e-05	0.2	GGAAGAGCATCC
75-RGATGCGCATCY	STREME-75	chr2:240583850-240584050	2	14	+	6.52041	2.69e-05	0.2	GGATGCTCTTCC
1-RGTTAATSATTAACY	STREME-1	chr2:241351750-241351950	148	163	-	17.3556	6.81e-07	0.000968	CGTTAATTATTAACA
73-GTTAATGATTAA	STREME-73	chr2:241351750-241351950	150	162	-	18.6735	2.74e-07	0.000896	GTTAATTATTAA
40-CACTCCCACCAG	STREME-40	chr2:241351750-241351950	178	190	+	6.19101	3.42e-05	0.557	CACTCCCACTTA
73-GTTAATGATTAA	STREME-73	chr2:241351750-241351950	149	161	+	16.7347	1.9e-06	0.00333	GTTAATAATTAA
1-RGTTAATSATTAACY	STREME-1	chr2:241351750-241351950	148	163	+	17.3556	6.81e-07	0.000968	TGTTAATAATTAACG
4-CCTTATCTST	STREME-4	chr2:241386600-241386800	186	196	+	12.9672	2.86e-05	0.0848	TCTTATCTGC
17-WAGATAAG	STREME-17	chr2:241386600-241386800	144	152	-	12.75	6.53e-05	0.208	AAGATAAC
36-GCACAGATTKSA	STREME-36	chr2:241386600-241386800	134	146	+	9.8764	9.87e-06	0.137	ACCCAGATTTGT
68-AATRCATTCCA	STREME-68	chr2:241386600-241386800	48	59	-	2.54082	9.74e-05	0.451	ACCACGTTCCA
73-GTTAATGATTAA	STREME-73	chr2:24247650-24247850	144	156	+	18.5408	3.98e-07	0.000896	GTTAATCATTAA
36-GCACAGATTKSA	STREME-36	chr2:24247650-24247850	31	43	+	3.14607	9.08e-05	0.348	GCTCAGAGTTCT
59-TATATGGTCTAAAAA	STREME-59	chr2:24247650-24247850	63	78	+	8.32222	1.69e-05	0.856	TTTATATTCTAAAAA
73-GTTAATGATTAA	STREME-73	chr2:24247650-24247850	145	157	-	12.3163	1.15e-05	0.0152	ATTAATGATTAA
1-RGTTAATSATTAACY	STREME-1	chr2:24247650-24247850	143	158	+	17.7	5.71e-07	0.000838	TGTTAATCATTAATC
18-CKTAAGACGTM	STREME-18	chr2:24247650-24247850	2	13	+	10.1429	6.26e-05	0.344	CTGAAGAAGTC
1-RGTTAATSATTAACY	STREME-1	chr2:24247650-24247850	143	158	-	17.7	5.71e-07	0.000838	GATTAATGATTAACA
73-GTTAATGATTAA	STREME-73	chr2:25617250-25617450	185	197	-	16.7347	1.9e-06	0.00333	GTTAATAATTAA
1-RGTTAATSATTAACY	STREME-1	chr2:25617250-25617450	183	198	+	20.6444	7.75e-08	0.000176	TGTTAATTATTAACC
35-ATTCCTTTCCTTTC	STREME-35	chr2:25617250-25617450	25	39	-	9.81212	4.63e-05	0.0364	ATTCCTCTACTTTT
1-RGTTAATSATTAACY	STREME-1	chr2:25617250-25617450	183	198	-	20.6444	7.75e-08	0.000176	GGTTAATAATTAACA
56-GATGCATCCC	STREME-56	chr2:25617250-25617450	147	157	-	12.061	2.17e-05	0.202	GATGCATACT
73-GTTAATGATTAA	STREME-73	chr2:25617250-25617450	184	196	+	18.6735	2.74e-07	0.000896	GTTAATTATTAA
58-GAAAYCGAAACTR	STREME-58	chr2:25789800-25790000	108	121	-	4.28049	9.29e-05	0.801	CAAATCGCTACTG
73-GTTAATGATTAA	STREME-73	chr2:25789800-25790000	166	178	-	11.551	1.53e-05	0.0195	GTAAATAATTAA
73-GTTAATGATTAA	STREME-73	chr2:25789800-25790000	165	177	+	9.34694	2.59e-05	0.0304	GTTAATTATTTA
1-RGTTAATSATTAACY	STREME-1	chr2:25789800-25790000	164	179	-	16.3	1.2e-06	0.00155	AGTAAATAATTAACT
1-RGTTAATSATTAACY	STREME-1	chr2:25789800-25790000	164	179	+	16.3	1.2e-06	0.00155	AGTTAATTATTTACT
1-RGTTAATSATTAACY	STREME-1	chr2:2612650-2612850	185	200	+	22.7667	1.74e-08	5.49e-05	AGTTAATCATTAACT
1-RGTTAATSATTAACY	STREME-1	chr2:2612650-2612850	185	200	-	22.7667	1.74e-08	5.49e-05	AGTTAATGATTAACT
73-GTTAATGATTAA	STREME-73	chr2:2612650-2612850	187	199	-	21.9592	1.24e-07	0.000636	GTTAATGATTAA
62-CCCCDCCCCCMCC	STREME-62	chr2:2612650-2612850	100	113	-	9.59211	7.8e-05	0.231	CCTCTCCCCATGC
73-GTTAATGATTAA	STREME-73	chr2:2612650-2612850	186	198	+	18.5408	3.98e-07	0.000896	GTTAATCATTAA
29-ATTTCCGGC	STREME-29	chr2:2612650-2612850	83	92	-	10.378	7.88e-05	0.328	ATTTCCCTC
19-AAGATGCTAW	STREME-19	chr2:26191750-26191950	9	19	+	12.6857	3.25e-05	0.125	AAGATGCTGC
8-AAGGATGCTC	STREME-8	chr2:26191750-26191950	8	18	+	9.77273	7.5e-05	0.121	GAAGATGCTG
52-CTCRGCCTCCCAAA	STREME-52	chr2:26191750-26191950	173	187	-	8.1573	2.44e-05	0.535	TTCACCCTCCCAGA
35-ATTCCTTTCCTTTC	STREME-35	chr2:2674900-2675100	19	33	-	5.49091	6.74e-05	0.0511	ATTCCTGGCCACTC
76-GGCTGGAGTGCAGTG	STREME-76	chr2:2674900-2675100	2	17	-	3.75281	4.31e-05	0.0606	AACTGGAGTCTGATG
57-ACAGGTATGTA	STREME-57	chr2:2674900-2675100	173	184	-	8.04494	9.85e-05	0.537	ATCGGTATGTA
39-ACAAWGGGCCCWTTGT	STREME-39	chr2:2674900-2675100	85	101	+	15.122	2.18e-06	0.0282	ACAAAGGTTCATTTGT
39-ACAAWGGGCCCWTTGT	STREME-39	chr2:2674900-2675100	85	101	-	15.122	2.18e-06	0.0282	ACAAATGAACCTTTGT
49-ATTTCATTCCATTC	STREME-49	chr2:2674900-2675100	67	81	-	3.83133	5.84e-05	0.0458	AATTTATTCAATTC
49-ATTTCATTCCATTC	STREME-49	chr2:2674900-2675100	62	76	-	5.01205	4.17e-05	0.0386	ATTCAATTCAATTC
77-AATGGAATCAACH	STREME-77	chr2:27255850-27256050	87	100	-	4.37079	6.73e-05	0.406	AATTGCATCTACA
8-AAGGATGCTC	STREME-8	chr2:27255850-27256050	166	176	-	12.1515	3.23e-05	0.0825	AATGATGCTT
55-ATGASTCAT	STREME-55	chr2:27255850-27256050	49	58	+	11.759	5.4e-05	0.193	ATGACTCAC
55-ATGASTCAT	STREME-55	chr2:27255850-27256050	49	58	-	11.759	5.4e-05	0.193	GTGAGTCAT
60-GGGTAACTTCCTGAY	STREME-60	chr2:27255850-27256050	15	30	-	4.41414	4.99e-05	0.702	GAGTTTCTTCCAGAT
6-KATGASTCATM	STREME-6	chr2:27255850-27256050	48	59	-	13.6667	9.54e-06	0.0926	GGTGAGTCATG
6-KATGASTCATM	STREME-6	chr2:27255850-27256050	48	59	+	13.6667	9.54e-06	0.0926	CATGACTCACC
73-GTTAATGATTAA	STREME-73	chr2:27425000-27425200	161	173	+	11.5102	1.57e-05	0.0199	GTTAAAAATTAA
71-CAAAAAAAAAAAAAA	STREME-71	chr2:27425000-27425200	17	32	+	24.7327	9.47e-09	0.000318	AAAAAAAAAAAAAAA
71-CAAAAAAAAAAAAAA	STREME-71	chr2:27425000-27425200	13	28	+	24.7327	9.47e-09	0.000318	AAAAAAAAAAAAAAA
1-RGTTAATSATTAACY	STREME-1	chr2:27425000-27425200	113	128	-	10.5444	2.11e-05	0.02	ATTTAATTAGTAACT
71-CAAAAAAAAAAAAAA	STREME-71	chr2:27425000-27425200	19	34	+	24.7327	9.47e-09	0.000318	AAAAAAAAAAAAAAA
70-CAAAGTCCA	STREME-70	chr2:27425000-27425200	99	108	+	11.6788	5.73e-05	0.174	CAATGTCCA
71-CAAAAAAAAAAAAAA	STREME-71	chr2:27425000-27425200	14	29	+	24.7327	9.47e-09	0.000318	AAAAAAAAAAAAAAA
71-CAAAAAAAAAAAAAA	STREME-71	chr2:27425000-27425200	1	16	+	10.3465	3.59e-06	0.0459	CTCACAAAAAAAAAA
71-CAAAAAAAAAAAAAA	STREME-71	chr2:27425000-27425200	4	19	+	15.3168	5.51e-07	0.0117	ACAAAAAAAAAAAAA
73-GTTAATGATTAA	STREME-73	chr2:27425000-27425200	162	174	-	13.602	4.05e-06	0.0066	GTTAATTTTTAA
71-CAAAAAAAAAAAAAA	STREME-71	chr2:27425000-27425200	20	35	+	24.7327	9.47e-09	0.000318	AAAAAAAAAAAAAAA
71-CAAAAAAAAAAAAAA	STREME-71	chr2:27425000-27425200	6	21	+	24.7327	9.47e-09	0.000318	AAAAAAAAAAAAAAA
14-GATGCCAAS	STREME-14	chr2:27425000-27425200	128	137	-	10.0429	8.23e-05	0.121	TATGCCAGC
71-CAAAAAAAAAAAAAA	STREME-71	chr2:27425000-27425200	3	18	+	22.5941	2.92e-08	0.000892	CACAAAAAAAAAAAA
1-RGTTAATSATTAACY	STREME-1	chr2:27425000-27425200	113	128	+	10.5444	2.11e-05	0.02	AGTTACTAATTAAAT
1-RGTTAATSATTAACY	STREME-1	chr2:27425000-27425200	160	175	+	19.7889	1.36e-07	0.000271	GGTTAAAAATTAACC
1-RGTTAATSATTAACY	STREME-1	chr2:27425000-27425200	160	175	-	19.7889	1.36e-07	0.000271	GGTTAATTTTTAACC
71-CAAAAAAAAAAAAAA	STREME-71	chr2:27425000-27425200	10	25	+	24.7327	9.47e-09	0.000318	AAAAAAAAAAAAAAA
71-CAAAAAAAAAAAAAA	STREME-71	chr2:27425000-27425200	7	22	+	24.7327	9.47e-09	0.000318	AAAAAAAAAAAAAAA
71-CAAAAAAAAAAAAAA	STREME-71	chr2:27425000-27425200	8	23	+	24.7327	9.47e-09	0.000318	AAAAAAAAAAAAAAA
71-CAAAAAAAAAAAAAA	STREME-71	chr2:27425000-27425200	25	40	+	9.66337	4.67e-06	0.0537	AAAAAAAAAAAAGAT
73-GTTAATGATTAA	STREME-73	chr2:27425000-27425200	114	126	+	7.53061	7.06e-05	0.0713	GTTACTAATTAA
71-CAAAAAAAAAAAAAA	STREME-71	chr2:27425000-27425200	21	36	+	24.7327	9.47e-09	0.000318	AAAAAAAAAAAAAAA
71-CAAAAAAAAAAAAAA	STREME-71	chr2:27425000-27425200	9	24	+	24.7327	9.47e-09	0.000318	AAAAAAAAAAAAAAA
71-CAAAAAAAAAAAAAA	STREME-71	chr2:27425000-27425200	22	37	+	24.7327	9.47e-09	0.000318	AAAAAAAAAAAAAAA
71-CAAAAAAAAAAAAAA	STREME-71	chr2:27425000-27425200	16	31	+	24.7327	9.47e-09	0.000318	AAAAAAAAAAAAAAA
71-CAAAAAAAAAAAAAA	STREME-71	chr2:27425000-27425200	23	38	+	15.099	7.02e-07	0.0121	AAAAAAAAAAAAAAG
71-CAAAAAAAAAAAAAA	STREME-71	chr2:27425000-27425200	15	30	+	24.7327	9.47e-09	0.000318	AAAAAAAAAAAAAAA
71-CAAAAAAAAAAAAAA	STREME-71	chr2:27425000-27425200	2	17	+	2.24752	4.16e-05	0.236	TCACAAAAAAAAAAA
71-CAAAAAAAAAAAAAA	STREME-71	chr2:27425000-27425200	24	39	+	15.099	7.02e-07	0.0121	AAAAAAAAAAAAAGA
69-CATTCCATTCGAGTC	STREME-69	chr2:27425000-27425200	114	129	-	-2.61798	8.44e-05	0.0804	CATTTAATTAGTAAC
71-CAAAAAAAAAAAAAA	STREME-71	chr2:27425000-27425200	12	27	+	24.7327	9.47e-09	0.000318	AAAAAAAAAAAAAAA
71-CAAAAAAAAAAAAAA	STREME-71	chr2:27425000-27425200	5	20	+	26.6535	3.12e-09	0.000318	CAAAAAAAAAAAAAA
71-CAAAAAAAAAAAAAA	STREME-71	chr2:27425000-27425200	11	26	+	24.7327	9.47e-09	0.000318	AAAAAAAAAAAAAAA
71-CAAAAAAAAAAAAAA	STREME-71	chr2:27425000-27425200	26	41	+	5.32673	1.86e-05	0.137	AAAAAAAAAAAGATA
57-ACAGGTATGTA	STREME-57	chr2:27425000-27425200	107	118	+	10.8764	2.96e-05	0.386	ACAGGTAGTTA
77-AATGGAATCAACH	STREME-77	chr2:27425000-27425200	144	157	+	3.83146	7.58e-05	0.438	AGTGGAATATTCT
71-CAAAAAAAAAAAAAA	STREME-71	chr2:27425000-27425200	18	33	+	24.7327	9.47e-09	0.000318	AAAAAAAAAAAAAAA
5-ACACCTGTC	STREME-5	chr2:27425050-27425250	150	159	+	13.5738	2.34e-05	0.0443	ACACCTGTA
1-RGTTAATSATTAACY	STREME-1	chr2:27425050-27425250	110	125	+	19.7889	1.36e-07	0.000271	GGTTAAAAATTAACC
14-GATGCCAAS	STREME-14	chr2:27425050-27425250	78	87	-	10.0429	8.23e-05	0.121	TATGCCAGC
57-ACAGGTATGTA	STREME-57	chr2:27425050-27425250	57	68	+	10.8764	2.96e-05	0.386	ACAGGTAGTTA
1-RGTTAATSATTAACY	STREME-1	chr2:27425050-27425250	110	125	-	19.7889	1.36e-07	0.000271	GGTTAATTTTTAACC
70-CAAAGTCCA	STREME-70	chr2:27425050-27425250	49	58	+	11.6788	5.73e-05	0.174	CAATGTCCA
69-CATTCCATTCGAGTC	STREME-69	chr2:27425050-27425250	64	79	-	-2.61798	8.44e-05	0.0804	CATTTAATTAGTAAC
63-GCCTGTAATCCCAGC	STREME-63	chr2:27425050-27425250	152	167	+	21.0444	3.98e-08	0.00432	ACCTGTAATCCTAGC
73-GTTAATGATTAA	STREME-73	chr2:27425050-27425250	111	123	+	11.5102	1.57e-05	0.0199	GTTAAAAATTAA
1-RGTTAATSATTAACY	STREME-1	chr2:27425050-27425250	63	78	-	10.5444	2.11e-05	0.02	ATTTAATTAGTAACT
73-GTTAATGATTAA	STREME-73	chr2:27425050-27425250	112	124	-	13.602	4.05e-06	0.0066	GTTAATTTTTAA
30-AGGTGTGAAV	STREME-30	chr2:27425050-27425250	146	156	-	18.0732	1.82e-06	0.0457	AGGTGTGAAC
73-GTTAATGATTAA	STREME-73	chr2:27425050-27425250	64	76	+	7.53061	7.06e-05	0.0713	GTTACTAATTAA
13-DTGCACCTGC	STREME-13	chr2:27425050-27425250	148	158	+	9.31429	5.47e-05	0.0805	TCACACCTGT
77-AATGGAATCAACH	STREME-77	chr2:27425050-27425250	94	107	+	3.83146	7.58e-05	0.438	AGTGGAATATTCT
1-RGTTAATSATTAACY	STREME-1	chr2:27425050-27425250	63	78	+	10.5444	2.11e-05	0.02	AGTTACTAATTAAAT
52-CTCRGCCTCCCAAA	STREME-52	chr2:27425050-27425250	169	183	-	12.9663	4.02e-06	0.248	CTTGGCCTACCAAA
42-TCCTTGAAGA	STREME-42	chr2:27900100-27900300	181	191	+	13.2073	1.26e-05	0.212	GCCTTGAAGA
45-AATAGAATGGAATG	STREME-45	chr2:27900100-27900300	6	20	-	14.5366	1.2e-06	0.00222	AAAAGAAAGGAATG
35-ATTCCTTTCCTTTC	STREME-35	chr2:27900100-27900300	7	21	+	14.9152	4.23e-06	0.00687	ATTCCTTTCTTTTA
4-CCTTATCTST	STREME-4	chr2:27900100-27900300	188	198	-	15.5082	2.21e-06	0.047	CCTTATCTCT
41-GMGATAAS	STREME-41	chr2:27900100-27900300	189	197	+	14.2805	1.79e-05	0.108	GAGATAAG
48-AAAGGAATGGAAT	STREME-48	chr2:27900100-27900300	2	15	-	7.84146	3.47e-05	0.0333	AAAGGAATGCCAA
21-AATATTTRCHYAG	STREME-21	chr2:27994400-27994600	91	104	-	12.0395	2.02e-05	0.22	AGTGTTTACTCTG
20-GATCAAAGGKC	STREME-20	chr2:27994400-27994600	137	148	-	12.0526	1.94e-05	0.129	GATCAAAGAGA
81-TGGGCAAACA	STREME-81	chr2:27994400-27994600	92	102	+	10.618	4.1e-05	0.494	AGAGTAAACA
20-GATCAAAGGKC	STREME-20	chr2:28117200-28117400	32	43	-	9.38158	4.84e-05	0.221	CCTCAAAGGGC
4-CCTTATCTST	STREME-4	chr2:28117200-28117400	13	23	+	14.0492	1.19e-05	0.0748	GCTTATCTGT
1-RGTTAATSATTAACY	STREME-1	chr2:28117200-28117400	162	177	+	13.0222	6.64e-06	0.00694	GTTTAATAATTTACC
1-RGTTAATSATTAACY	STREME-1	chr2:28117200-28117400	162	177	-	13.0222	6.64e-06	0.00694	GGTAAATTATTAAAC
73-GTTAATGATTAA	STREME-73	chr2:28117200-28117400	164	176	-	13.4898	4.55e-06	0.00722	GTAAATTATTAA
62-CCCCDCCCCCMCC	STREME-62	chr2:28508550-28508750	125	138	+	10.1842	5.93e-05	0.213	GCCCTCCCCTTCC
76-GGCTGGAGTGCAGTG	STREME-76	chr2:28508550-28508750	163	178	+	4.95506	2.98e-05	0.0478	TAGTGGAGAGCAGTG
33-RCCACRCCC	STREME-33	chr2:28508550-28508750	181	190	+	5.32895	4e-05	0.231	TCCACACCC
22-CAACTGTCA	STREME-22	chr2:28508550-28508750	27	36	-	10.8415	6.47e-05	0.115	AAGCTGTCA
62-CCCCDCCCCCMCC	STREME-62	chr2:28508600-28508800	75	88	+	10.1842	5.93e-05	0.213	GCCCTCCCCTTCC
72-TTAGCATGCTAAAAG	STREME-72	chr2:28508600-28508800	182	197	+	3.43878	9.49e-05	1.0	TAAAAATGCCAAAAG
76-GGCTGGAGTGCAGTG	STREME-76	chr2:28508600-28508800	113	128	+	4.95506	2.98e-05	0.0478	TAGTGGAGAGCAGTG
33-RCCACRCCC	STREME-33	chr2:28508600-28508800	131	140	+	5.32895	4e-05	0.231	TCCACACCC
73-GTTAATGATTAA	STREME-73	chr2:29055600-29055800	16	28	-	7.2449	7.81e-05	0.0773	TTTAATGTTTAA
1-RGTTAATSATTAACY	STREME-1	chr2:29055600-29055800	14	29	-	12.0889	1.07e-05	0.0107	TTTTAATGTTTAACT
81-TGGGCAAACA	STREME-81	chr2:29055600-29055800	85	95	-	9.51685	6.47e-05	0.554	TAGGCAAACT
76-GGCTGGAGTGCAGTG	STREME-76	chr2:29055600-29055800	57	72	+	4.24719	3.62e-05	0.052	GGCTGGAATGTAACA
73-GTTAATGATTAA	STREME-73	chr2:29055600-29055800	15	27	+	13.3163	5.47e-06	0.00816	GTTAAACATTAA
45-AATAGAATGGAATG	STREME-45	chr2:29055600-29055800	53	67	+	2.63415	7.3e-05	0.051	CAAAGGCTGGAATG
1-RGTTAATSATTAACY	STREME-1	chr2:29055600-29055800	14	29	+	12.0889	1.07e-05	0.0107	AGTTAAACATTAAAA
72-TTAGCATGCTAAAAG	STREME-72	chr2:29392800-29393000	49	64	+	4.78571	6.15e-05	1.0	TCTGAATGTTCAAGG
26-GACCTTGAMCY	STREME-26	chr2:29392800-29393000	178	189	-	18.4737	6.22e-07	0.0256	GACCTTGAACT
3-GGTYCAAAGTCCAHH	STREME-3	chr2:29392800-29393000	122	137	+	10.5152	2.06e-05	0.0458	GGTTCAATGTTCAAG
64-TSATTATATGCTAAA	STREME-64	chr2:29392850-29393050	137	152	+	1.48315	7.67e-05	1.0	TCACTGAATGCTCAA
26-GACCTTGAMCY	STREME-26	chr2:29392850-29393050	162	173	-	16.3947	3.06e-06	0.0268	GACCTTGAACA
26-GACCTTGAMCY	STREME-26	chr2:29392850-29393050	179	190	-	16.3947	3.06e-06	0.0268	GACCTTGAACA
26-GACCTTGAMCY	STREME-26	chr2:29392850-29393050	145	156	-	14.25	7.26e-06	0.0378	GACCTTGAGCA
26-GACCTTGAMCY	STREME-26	chr2:29392850-29393050	128	139	-	18.4737	6.22e-07	0.0256	GACCTTGAACT
3-GGTYCAAAGTCCAHH	STREME-3	chr2:29392850-29393050	72	87	+	10.5152	2.06e-05	0.0458	GGTTCAATGTTCAAG
26-GACCTTGAMCY	STREME-26	chr2:29392900-29393100	78	89	-	18.4737	6.22e-07	0.0256	GACCTTGAACT
64-TSATTATATGCTAAA	STREME-64	chr2:29392900-29393100	87	102	+	1.48315	7.67e-05	1.0	TCACTGAATGCTCAA
3-GGTYCAAAGTCCAHH	STREME-3	chr2:29392900-29393100	22	37	+	10.5152	2.06e-05	0.0458	GGTTCAATGTTCAAG
26-GACCTTGAMCY	STREME-26	chr2:29392900-29393100	95	106	-	14.25	7.26e-06	0.0378	GACCTTGAGCA
26-GACCTTGAMCY	STREME-26	chr2:29392900-29393100	112	123	-	16.3947	3.06e-06	0.0268	GACCTTGAACA
26-GACCTTGAMCY	STREME-26	chr2:29392900-29393100	129	140	-	16.3947	3.06e-06	0.0268	GACCTTGAACA
26-GACCTTGAMCY	STREME-26	chr2:29392950-29393150	62	73	-	16.3947	3.06e-06	0.0268	GACCTTGAACA
26-GACCTTGAMCY	STREME-26	chr2:29392950-29393150	79	90	-	16.3947	3.06e-06	0.0268	GACCTTGAACA
62-CCCCDCCCCCMCC	STREME-62	chr2:29392950-29393150	184	197	+	9.59211	7.8e-05	0.231	CCACACCCACTGA
33-RCCACRCCC	STREME-33	chr2:29392950-29393150	183	192	+	5.32895	4e-05	0.231	TCCACACCC
26-GACCTTGAMCY	STREME-26	chr2:29392950-29393150	45	56	-	14.25	7.26e-06	0.0378	GACCTTGAGCA
62-CCCCDCCCCCMCC	STREME-62	chr2:29392950-29393150	162	175	+	9.80263	7.09e-05	0.223	CCCTACTCCCATC
26-GACCTTGAMCY	STREME-26	chr2:29392950-29393150	28	39	-	18.4737	6.22e-07	0.0256	GACCTTGAACT
64-TSATTATATGCTAAA	STREME-64	chr2:29392950-29393150	37	52	+	1.48315	7.67e-05	1.0	TCACTGAATGCTCAA
58-GAAAYCGAAACTR	STREME-58	chr2:29723750-29723950	125	138	+	12.8293	4.99e-06	0.185	GAAATCAAAAGTG
70-CAAAGTCCA	STREME-70	chr2:29723750-29723950	116	125	+	11.8909	3.71e-05	0.129	CAACGTCCA
15-CTAWAAATAGMH	STREME-15	chr2:29723750-29723950	85	97	+	12.0423	2.88e-05	0.205	CTATATTTAGAT
1-RGTTAATSATTAACY	STREME-1	chr2:29723750-29723950	169	184	+	22.7667	1.74e-08	5.49e-05	AGTTAATCATTAACT
21-AATATTTRCHYAG	STREME-21	chr2:29723750-29723950	101	114	-	7.63158	9.96e-05	0.488	ATTATTGACACAA
1-RGTTAATSATTAACY	STREME-1	chr2:29723750-29723950	169	184	-	22.7667	1.74e-08	5.49e-05	AGTTAATGATTAACT
15-CTAWAAATAGMH	STREME-15	chr2:29723750-29723950	83	95	-	15.8451	2.5e-06	0.0608	CTAAATATAGAA
73-GTTAATGATTAA	STREME-73	chr2:29723750-29723950	170	182	+	18.5408	3.98e-07	0.000896	GTTAATCATTAA
73-GTTAATGATTAA	STREME-73	chr2:29723750-29723950	171	183	-	21.9592	1.24e-07	0.000636	GTTAATGATTAA
73-GTTAATGATTAA	STREME-73	chr2:29723800-29724000	120	132	+	18.5408	3.98e-07	0.000896	GTTAATCATTAA
70-CAAAGTCCA	STREME-70	chr2:29723800-29724000	66	75	+	11.8909	3.71e-05	0.129	CAACGTCCA
36-GCACAGATTKSA	STREME-36	chr2:29723800-29724000	159	171	+	4.38202	7.14e-05	0.321	ACCCAAATTGCA
73-GTTAATGATTAA	STREME-73	chr2:29723800-29724000	121	133	-	21.9592	1.24e-07	0.000636	GTTAATGATTAA
15-CTAWAAATAGMH	STREME-15	chr2:29723800-29724000	33	45	-	15.8451	2.5e-06	0.0608	CTAAATATAGAA
15-CTAWAAATAGMH	STREME-15	chr2:29723800-29724000	35	47	+	12.0423	2.88e-05	0.205	CTATATTTAGAT
58-GAAAYCGAAACTR	STREME-58	chr2:29723800-29724000	75	88	+	12.8293	4.99e-06	0.185	GAAATCAAAAGTG
1-RGTTAATSATTAACY	STREME-1	chr2:29723800-29724000	119	134	+	22.7667	1.74e-08	5.49e-05	AGTTAATCATTAACT
21-AATATTTRCHYAG	STREME-21	chr2:29723800-29724000	51	64	-	7.63158	9.96e-05	0.488	ATTATTGACACAA
1-RGTTAATSATTAACY	STREME-1	chr2:29723800-29724000	119	134	-	22.7667	1.74e-08	5.49e-05	AGTTAATGATTAACT
1-RGTTAATSATTAACY	STREME-1	chr2:29723850-29724050	69	84	+	22.7667	1.74e-08	5.49e-05	AGTTAATCATTAACT
70-CAAAGTCCA	STREME-70	chr2:29723850-29724050	16	25	+	11.8909	3.71e-05	0.129	CAACGTCCA
1-RGTTAATSATTAACY	STREME-1	chr2:29723850-29724050	69	84	-	22.7667	1.74e-08	5.49e-05	AGTTAATGATTAACT
36-GCACAGATTKSA	STREME-36	chr2:29723850-29724050	109	121	+	4.38202	7.14e-05	0.321	ACCCAAATTGCA
73-GTTAATGATTAA	STREME-73	chr2:29723850-29724050	70	82	+	18.5408	3.98e-07	0.000896	GTTAATCATTAA
73-GTTAATGATTAA	STREME-73	chr2:29723850-29724050	71	83	-	21.9592	1.24e-07	0.000636	GTTAATGATTAA
21-AATATTTRCHYAG	STREME-21	chr2:29723850-29724050	1	14	-	7.63158	9.96e-05	0.488	ATTATTGACACAA
58-GAAAYCGAAACTR	STREME-58	chr2:29723850-29724050	25	38	+	12.8293	4.99e-06	0.185	GAAATCAAAAGTG
36-GCACAGATTKSA	STREME-36	chr2:29723900-29724100	59	71	+	4.38202	7.14e-05	0.321	ACCCAAATTGCA
1-RGTTAATSATTAACY	STREME-1	chr2:29723900-29724100	19	34	+	22.7667	1.74e-08	5.49e-05	AGTTAATCATTAACT
73-GTTAATGATTAA	STREME-73	chr2:29723900-29724100	21	33	-	21.9592	1.24e-07	0.000636	GTTAATGATTAA
73-GTTAATGATTAA	STREME-73	chr2:29723900-29724100	20	32	+	18.5408	3.98e-07	0.000896	GTTAATCATTAA
1-RGTTAATSATTAACY	STREME-1	chr2:29723900-29724100	19	34	-	22.7667	1.74e-08	5.49e-05	AGTTAATGATTAACT
60-GGGTAACTTCCTGAY	STREME-60	chr2:30290750-30290950	72	87	-	2.20202	9.26e-05	0.791	GATGCACTTCTTGAC
26-GACCTTGAMCY	STREME-26	chr2:30290750-30290950	137	148	+	4.39474	9.62e-05	0.217	GACCTGGAGCT
9-ATGCCAGGCDR	STREME-9	chr2:30290750-30290950	143	154	-	2.30303	6.75e-05	0.108	ATGCCAAGCTC
17-WAGATAAG	STREME-17	chr2:30290750-30290950	156	164	+	14.0658	2.18e-05	0.151	AAGATAAG
73-GTTAATGATTAA	STREME-73	chr2:30290750-30290950	8	20	+	12.8265	8.14e-06	0.0119	GTCAATGAATAA
75-RGATGCGCATCY	STREME-75	chr2:30290750-30290950	76	88	-	4.41837	6.5e-05	0.302	AGATGCACTTCT
75-RGATGCGCATCY	STREME-75	chr2:30290750-30290950	76	88	+	4.41837	6.5e-05	0.302	AGAAGTGCATCT
14-GATGCCAAS	STREME-14	chr2:30290750-30290950	146	155	-	10.9857	6.08e-05	0.115	AATGCCAAG
14-GATGCCAAS	STREME-14	chr2:30290850-30291050	46	55	-	10.9857	6.08e-05	0.115	AATGCCAAG
17-WAGATAAG	STREME-17	chr2:30290850-30291050	56	64	+	14.0658	2.18e-05	0.151	AAGATAAG
31-ATTCCTTAAGA	STREME-31	chr2:30290850-30291050	152	163	+	8.61842	8.98e-05	0.433	GTTCCTTGAGG
35-ATTCCTTTCCTTTC	STREME-35	chr2:30290850-30291050	175	189	-	5.49091	6.74e-05	0.0511	AGTCCCTTCCATCC
26-GACCTTGAMCY	STREME-26	chr2:30290850-30291050	37	48	+	4.39474	9.62e-05	0.217	GACCTGGAGCT
9-ATGCCAGGCDR	STREME-9	chr2:30290850-30291050	43	54	-	2.30303	6.75e-05	0.108	ATGCCAAGCTC
53-GTTGGCAC	STREME-53	chr2:30290850-30291050	118	126	-	10.4242	7.14e-05	0.415	GTTGGCCC
82-CTYGAACTCCTGRSC	STREME-82	chr2:30449950-30450150	105	120	+	10.7347	5.68e-06	0.302	CATTAACTCCTGACC
73-GTTAATGATTAA	STREME-73	chr2:30449950-30450150	186	198	-	9.21429	2.79e-05	0.0317	GTTAATCATTTA
26-GACCTTGAMCY	STREME-26	chr2:30449950-30450150	144	155	-	5.02632	7.7e-05	0.192	GACCTGGGACT
1-RGTTAATSATTAACY	STREME-1	chr2:30449950-30450150	98	113	-	8.56667	4.96e-05	0.0436	AGTTAATGTTTACAT
64-TSATTATATGCTAAA	STREME-64	chr2:30449950-30450150	92	107	-	6.01124	2.09e-05	0.724	TGTTTACATCCTAAA
1-RGTTAATSATTAACY	STREME-1	chr2:30449950-30450150	184	199	-	13.3556	5.7e-06	0.00604	AGTTAATCATTTATT
1-RGTTAATSATTAACY	STREME-1	chr2:30449950-30450150	184	199	+	13.3556	5.7e-06	0.00604	AATAAATGATTAACT
1-RGTTAATSATTAACY	STREME-1	chr2:30449950-30450150	98	113	+	8.56667	4.96e-05	0.0436	ATGTAAACATTAACT
31-ATTCCTTAAGA	STREME-31	chr2:30449950-30450150	124	135	-	13.5263	1.2e-05	0.186	ACTCCTCAAGG
73-GTTAATGATTAA	STREME-73	chr2:30449950-30450150	100	112	-	7.77551	5.64e-05	0.0591	GTTAATGTTTAC
46-ACCTGGCAC	STREME-46	chr2:30449950-30450150	145	154	-	12.1939	4.06e-05	0.185	ACCTGGGAC
73-GTTAATGATTAA	STREME-73	chr2:30449950-30450150	185	197	+	7.13265	7.96e-05	0.0786	ATAAATGATTAA
16-TTCCTAGAAA	STREME-16	chr2:30547100-30547300	38	48	-	10.2632	6.13e-05	0.259	TTCCAGGAAG
2-GCHGTGATTTAY	STREME-2	chr2:30547100-30547300	47	59	-	14.9016	7.19e-06	0.0183	GCAGAGATTCAT
16-TTCCTAGAAA	STREME-16	chr2:30547100-30547300	39	49	+	13.5395	1.21e-05	0.144	TTCCTGGAAT
1-RGTTAATSATTAACY	STREME-1	chr2:30547100-30547300	125	140	-	11.3444	1.48e-05	0.0144	AGTTAATAAGTAGCT
20-GATCAAAGGKC	STREME-20	chr2:30547100-30547300	94	105	+	7.61842	8.28e-05	0.294	CTTCAAAGGGG
1-RGTTAATSATTAACY	STREME-1	chr2:30547100-30547300	125	140	+	11.3444	1.48e-05	0.0144	AGCTACTTATTAACT
4-CCTTATCTST	STREME-4	chr2:31139800-31140000	50	60	+	13.4918	2.06e-05	0.0803	CCTTATCTTT
37-YKGGTACCMR	STREME-37	chr2:31139800-31140000	44	54	-	8.48684	7.4e-05	0.267	AAGGTACCAA
4-CCTTATCTST	STREME-4	chr2:31139800-31140000	109	119	-	11.459	7.45e-05	0.119	TCTTATCTAC
17-WAGATAAG	STREME-17	chr2:31139800-31140000	110	118	+	13.4342	4.35e-05	0.167	TAGATAAG
37-YKGGTACCMR	STREME-37	chr2:31139800-31140000	44	54	+	8.48684	7.4e-05	0.267	TTGGTACCTT
28-AGCCGTCGR	STREME-28	chr2:31139800-31140000	18	27	+	10.6053	8.31e-05	0.217	AGGCGTCTA
17-WAGATAAG	STREME-17	chr2:31139800-31140000	51	59	-	14.0658	2.18e-05	0.151	AAGATAAG
17-WAGATAAG	STREME-17	chr2:31235650-31235850	144	152	-	14.0658	2.18e-05	0.151	AAGATAAG
45-AATAGAATGGAATG	STREME-45	chr2:31235650-31235850	51	65	-	17.8659	3.18e-07	0.00189	AATTGAAGGGAATG
18-CKTAAGACGTM	STREME-18	chr2:31235650-31235850	90	101	+	12.8286	1.89e-05	0.201	CTCAAGAAGTC
76-GGCTGGAGTGCAGTG	STREME-76	chr2:31235650-31235850	77	92	+	3.02247	5.49e-05	0.0735	GGCTGGAGGGAGGCT
4-CCTTATCTST	STREME-4	chr2:31235650-31235850	143	153	+	11.377	7.95e-05	0.12	TCTTATCTTT
76-GGCTGGAGTGCAGTG	STREME-76	chr2:31235650-31235850	161	176	-	9.79775	5.43e-06	0.0478	GACTGGAGTGAAGCC
35-ATTCCTTTCCTTTC	STREME-35	chr2:31235650-31235850	47	61	+	5.27879	8.75e-05	0.0641	CATCCATTCCCTTC
19-AAGATGCTAW	STREME-19	chr2:31235650-31235850	8	18	+	10.7143	9e-05	0.157	GAGATGCTTG
6-KATGASTCATM	STREME-6	chr2:31235650-31235850	40	51	-	14.1111	4.75e-06	0.0904	GATGACTCATT
54-TACAAATGCCATGGC	STREME-54	chr2:31235650-31235850	64	79	+	2.56667	8.6e-05	0.86	TACAGAATCCTTGGG
55-ATGASTCAT	STREME-55	chr2:31235650-31235850	41	50	+	15.494	9.82e-06	0.123	ATGAGTCAT
6-KATGASTCATM	STREME-6	chr2:31235650-31235850	40	51	+	14.1111	4.75e-06	0.0904	AATGAGTCATC
65-GATTGGAATGGA	STREME-65	chr2:31235650-31235850	49	61	-	4.20408	6.93e-05	0.0706	GAAGGGAATGGA
55-ATGASTCAT	STREME-55	chr2:31235650-31235850	41	50	-	15.494	9.82e-06	0.123	ATGACTCAT
76-GGCTGGAGTGCAGTG	STREME-76	chr2:31235700-31235900	27	42	+	3.02247	5.49e-05	0.0735	GGCTGGAGGGAGGCT
54-TACAAATGCCATGGC	STREME-54	chr2:31235700-31235900	14	29	+	2.56667	8.6e-05	0.86	TACAGAATCCTTGGG
4-CCTTATCTST	STREME-4	chr2:31235700-31235900	93	103	+	11.377	7.95e-05	0.12	TCTTATCTTT
45-AATAGAATGGAATG	STREME-45	chr2:31235700-31235900	1	15	-	17.8659	3.18e-07	0.00189	AATTGAAGGGAATG
76-GGCTGGAGTGCAGTG	STREME-76	chr2:31235700-31235900	111	126	-	9.79775	5.43e-06	0.0478	GACTGGAGTGAAGCC
17-WAGATAAG	STREME-17	chr2:31235700-31235900	94	102	-	14.0658	2.18e-05	0.151	AAGATAAG
18-CKTAAGACGTM	STREME-18	chr2:31235700-31235900	40	51	+	12.8286	1.89e-05	0.201	CTCAAGAAGTC
16-TTCCTAGAAA	STREME-16	chr2:31360650-31360850	72	82	-	13.0789	1.54e-05	0.144	TTCCAAGAAC
4-CCTTATCTST	STREME-4	chr2:31360650-31360850	183	193	-	15.082	4.23e-06	0.0493	CCTTATCTGC
59-TATATGGTCTAAAAA	STREME-59	chr2:31360650-31360850	19	34	+	3.67778	7.64e-05	1.0	AACATAGTCTATAAA
68-AATRCATTCCA	STREME-68	chr2:31360650-31360850	77	88	-	9.90816	1.7e-05	0.131	GATACATTCCA
16-TTCCTAGAAA	STREME-16	chr2:31360650-31360850	73	83	+	9.90789	7.49e-05	0.279	TTCTTGGAAT
68-AATRCATTCCA	STREME-68	chr2:31360650-31360850	168	179	-	9.90816	1.7e-05	0.131	GATACATTCCA
16-TTCCTAGAAA	STREME-16	chr2:31360650-31360850	164	174	+	9.90789	7.49e-05	0.279	TTCTTGGAAT
56-GATGCATCCC	STREME-56	chr2:31360650-31360850	169	179	-	10.7927	3.59e-05	0.251	GATACATTCC
16-TTCCTAGAAA	STREME-16	chr2:31360650-31360850	163	173	-	13.0789	1.54e-05	0.144	TTCCAAGAAC
27-ATCAACCCGAGTGGA	STREME-27	chr2:31360650-31360850	63	78	-	8.53659	1.17e-05	0.113	AAGAACCCTAGTGGG
4-CCTTATCTST	STREME-4	chr2:31360650-31360850	95	105	-	15.082	4.23e-06	0.0493	CCTTATCTGC
56-GATGCATCCC	STREME-56	chr2:31360650-31360850	78	88	-	10.7927	3.59e-05	0.251	GATACATTCC
27-ATCAACCCGAGTGGA	STREME-27	chr2:31360650-31360850	154	169	-	15.0366	7.66e-07	0.0115	AAGAACCCTAGTGGA
68-AATRCATTCCA	STREME-68	chr2:31360750-31360950	156	167	-	9.90816	1.7e-05	0.131	GATACATTCCA
16-TTCCTAGAAA	STREME-16	chr2:31360750-31360950	63	73	-	13.0789	1.54e-05	0.144	TTCCAAGAAC
4-CCTTATCTST	STREME-4	chr2:31360750-31360950	83	93	-	15.082	4.23e-06	0.0493	CCTTATCTGC
16-TTCCTAGAAA	STREME-16	chr2:31360750-31360950	64	74	+	9.90789	7.49e-05	0.279	TTCTTGGAAT
4-CCTTATCTST	STREME-4	chr2:31360750-31360950	171	181	-	15.082	4.23e-06	0.0493	CCTTATCTGC
56-GATGCATCCC	STREME-56	chr2:31360750-31360950	69	79	-	10.7927	3.59e-05	0.251	GATACATTCC
56-GATGCATCCC	STREME-56	chr2:31360750-31360950	157	167	-	10.7927	3.59e-05	0.251	GATACATTCC
27-ATCAACCCGAGTGGA	STREME-27	chr2:31360750-31360950	54	69	-	15.0366	7.66e-07	0.0115	AAGAACCCTAGTGGA
68-AATRCATTCCA	STREME-68	chr2:31360750-31360950	68	79	-	9.90816	1.7e-05	0.131	GATACATTCCA
40-CACTCCCACCAG	STREME-40	chr2:31535800-31536000	67	79	-	11.3034	6.01e-06	0.331	CTCTCCCACTAC
73-GTTAATGATTAA	STREME-73	chr2:31535800-31536000	172	184	+	18.6735	2.74e-07	0.000896	GTTAATTATTAA
1-RGTTAATSATTAACY	STREME-1	chr2:31535800-31536000	171	186	-	23.3222	1.32e-08	4.51e-05	GGTTAATAATTAACC
73-GTTAATGATTAA	STREME-73	chr2:31535800-31536000	173	185	-	16.7347	1.9e-06	0.00333	GTTAATAATTAA
49-ATTTCATTCCATTC	STREME-49	chr2:31535800-31536000	6	20	+	2.14458	9.34e-05	0.0654	AGTGAATTAGATTC
1-RGTTAATSATTAACY	STREME-1	chr2:31535800-31536000	171	186	+	23.3222	1.32e-08	4.51e-05	GGTTAATTATTAACC
27-ATCAACCCGAGTGGA	STREME-27	chr2:31535800-31536000	179	194	+	8.71951	1.1e-05	0.107	ATTAACCTTATTGGA
7-CCGTCGARG	STREME-7	chr2:31535800-31536000	106	115	-	9.19697	9.18e-05	0.18	CCTTCGAGC
73-GTTAATGATTAA	STREME-73	chr2:31535850-31536050	122	134	+	18.6735	2.74e-07	0.000896	GTTAATTATTAA
27-ATCAACCCGAGTGGA	STREME-27	chr2:31535850-31536050	129	144	+	8.71951	1.1e-05	0.107	ATTAACCTTATTGGA
7-CCGTCGARG	STREME-7	chr2:31535850-31536050	56	65	-	9.19697	9.18e-05	0.18	CCTTCGAGC
73-GTTAATGATTAA	STREME-73	chr2:31535850-31536050	123	135	-	16.7347	1.9e-06	0.00333	GTTAATAATTAA
1-RGTTAATSATTAACY	STREME-1	chr2:31535850-31536050	121	136	+	23.3222	1.32e-08	4.51e-05	GGTTAATTATTAACC
1-RGTTAATSATTAACY	STREME-1	chr2:31535850-31536050	121	136	-	23.3222	1.32e-08	4.51e-05	GGTTAATAATTAACC
40-CACTCCCACCAG	STREME-40	chr2:31535850-31536050	17	29	-	11.3034	6.01e-06	0.331	CTCTCCCACTAC
7-CCGTCGARG	STREME-7	chr2:31535900-31536100	6	15	-	9.19697	9.18e-05	0.18	CCTTCGAGC
73-GTTAATGATTAA	STREME-73	chr2:31535900-31536100	72	84	+	18.6735	2.74e-07	0.000896	GTTAATTATTAA
73-GTTAATGATTAA	STREME-73	chr2:31535900-31536100	73	85	-	16.7347	1.9e-06	0.00333	GTTAATAATTAA
1-RGTTAATSATTAACY	STREME-1	chr2:31535900-31536100	71	86	-	23.3222	1.32e-08	4.51e-05	GGTTAATAATTAACC
27-ATCAACCCGAGTGGA	STREME-27	chr2:31535900-31536100	79	94	+	8.71951	1.1e-05	0.107	ATTAACCTTATTGGA
1-RGTTAATSATTAACY	STREME-1	chr2:31535900-31536100	71	86	+	23.3222	1.32e-08	4.51e-05	GGTTAATTATTAACC
1-RGTTAATSATTAACY	STREME-1	chr2:31578350-31578550	147	162	-	11.6556	1.28e-05	0.0126	AGTAAATAATTTACT
52-CTCRGCCTCCCAAA	STREME-52	chr2:31578350-31578550	169	183	-	6.48315	4.25e-05	0.605	CTCTGTGTGCCAAA
26-GACCTTGAMCY	STREME-26	chr2:31578350-31578550	54	65	+	12.7368	1.06e-05	0.05	GACCTTGGGCA
77-AATGGAATCAACH	STREME-77	chr2:31578350-31578550	6	19	+	7.52809	2.73e-05	0.212	TCTGGAGTCTACT
1-RGTTAATSATTAACY	STREME-1	chr2:31578350-31578550	147	162	+	11.6556	1.28e-05	0.0126	AGTAAATTATTTACT
2-GCHGTGATTTAY	STREME-2	chr2:31578350-31578550	31	43	+	8.47541	9.17e-05	0.101	ACTCTGATTCCT
21-AATATTTRCHYAG	STREME-21	chr2:31578350-31578550	152	165	+	12.0921	1.95e-05	0.216	ATTATTTACTCAG
82-CTYGAACTCCTGRSC	STREME-82	chr2:31584050-31584250	32	47	-	2.84694	7.48e-05	0.607	CTCTACACCCTGGGC
62-CCCCDCCCCCMCC	STREME-62	chr2:3239550-3239750	26	39	+	11.8421	2.58e-05	0.159	CCCTGCCCTCAGC
62-CCCCDCCCCCMCC	STREME-62	chr2:3239550-3239750	174	187	+	11.8421	2.58e-05	0.159	CCCTGCCCTCAGC
47-AAACAAACAAA	STREME-47	chr2:3239550-3239750	4	15	-	10.4458	5.74e-05	0.633	AAGCAAACAGG
62-CCCCDCCCCCMCC	STREME-62	chr2:3239550-3239750	100	113	+	11.8421	2.58e-05	0.159	CCCTGCCCTCAGC
81-TGGGCAAACA	STREME-81	chr2:3239550-3239750	6	16	-	8.77528	9.1e-05	0.62	AAAGCAAACA
8-AAGGATGCTC	STREME-8	chr2:3239550-3239750	55	65	-	13.3485	1.54e-05	0.0541	AGGGATGCCC
1-RGTTAATSATTAACY	STREME-1	chr2:3239550-3239750	69	84	+	8.66667	4.79e-05	0.0423	GGCTGCTCATTAACC
1-RGTTAATSATTAACY	STREME-1	chr2:3239550-3239750	69	84	-	8.66667	4.79e-05	0.0423	GGTTAATGAGCAGCC
1-RGTTAATSATTAACY	STREME-1	chr2:3239550-3239750	143	158	-	8.66667	4.79e-05	0.0423	GGTTAATGAGCAGCC
1-RGTTAATSATTAACY	STREME-1	chr2:3239550-3239750	143	158	+	8.66667	4.79e-05	0.0423	GGCTGCTCATTAACC
1-RGTTAATSATTAACY	STREME-1	chr2:3239600-3239800	93	108	+	8.66667	4.79e-05	0.0423	GGCTGCTCATTAACC
8-AAGGATGCTC	STREME-8	chr2:3239600-3239800	5	15	-	13.3485	1.54e-05	0.0541	AGGGATGCCC
62-CCCCDCCCCCMCC	STREME-62	chr2:3239600-3239800	50	63	+	11.8421	2.58e-05	0.159	CCCTGCCCTCAGC
8-AAGGATGCTC	STREME-8	chr2:3239600-3239800	153	163	-	10.9545	4.69e-05	0.0976	GGGGATGCCC
1-RGTTAATSATTAACY	STREME-1	chr2:3239600-3239800	169	184	+	8.66667	4.79e-05	0.0423	GGCTGCTCATTAACC
1-RGTTAATSATTAACY	STREME-1	chr2:3239600-3239800	169	184	-	8.66667	4.79e-05	0.0423	GGTTAATGAGCAGCC
1-RGTTAATSATTAACY	STREME-1	chr2:3239600-3239800	93	108	-	8.66667	4.79e-05	0.0423	GGTTAATGAGCAGCC
1-RGTTAATSATTAACY	STREME-1	chr2:3239600-3239800	19	34	+	8.66667	4.79e-05	0.0423	GGCTGCTCATTAACC
1-RGTTAATSATTAACY	STREME-1	chr2:3239600-3239800	19	34	-	8.66667	4.79e-05	0.0423	GGTTAATGAGCAGCC
62-CCCCDCCCCCMCC	STREME-62	chr2:3239600-3239800	124	137	+	11.8421	2.58e-05	0.159	CCCTGCCCTCAGC
73-GTTAATGATTAA	STREME-73	chr2:3247550-3247750	171	183	-	17.051	9.28e-07	0.00195	GTCAATGATTAA
3-GGTYCAAAGTCCAHH	STREME-3	chr2:3247550-3247750	58	73	+	11.9545	1.19e-05	0.0298	GGTGCAAAGTGCTGG
1-RGTTAATSATTAACY	STREME-1	chr2:3247550-3247750	169	184	-	13.8778	4.33e-06	0.00472	AGTCAATGATTAAAC
1-RGTTAATSATTAACY	STREME-1	chr2:3247550-3247750	169	184	+	13.8778	4.33e-06	0.00472	GTTTAATCATTGACT
67-CTATGTACACA	STREME-67	chr2:3247550-3247750	127	138	+	11.8081	1.55e-05	0.598	ATATGTACACT
79-TCTTATCA	STREME-79	chr2:3247550-3247750	146	154	-	14.6788	2.18e-05	0.194	TCTTATCA
4-CCTTATCTST	STREME-4	chr2:3247550-3247750	144	154	-	11.4918	7.31e-05	0.119	TCTTATCAAT
72-TTAGCATGCTAAAAG	STREME-72	chr2:33108650-33108850	65	80	+	3.91837	8.21e-05	1.0	GTAGCATGGTGACAG
79-TCTTATCA	STREME-79	chr2:33108650-33108850	164	172	+	14.6788	2.18e-05	0.194	TCTTATCA
61-CCCKGGCAC	STREME-61	chr2:33108650-33108850	73	82	-	7.78652	6.77e-05	0.183	CCCTGTCAC
76-GGCTGGAGTGCAGTG	STREME-76	chr2:33108650-33108850	91	106	+	1.51685	8.87e-05	0.103	GGCCGGAGGGCAAAT
4-CCTTATCTST	STREME-4	chr2:33108650-33108850	164	174	+	13.0	2.64e-05	0.0825	TCTTATCAGT
72-TTAGCATGCTAAAAG	STREME-72	chr2:33108700-33108900	15	30	+	3.91837	8.21e-05	1.0	GTAGCATGGTGACAG
61-CCCKGGCAC	STREME-61	chr2:33108700-33108900	23	32	-	7.78652	6.77e-05	0.183	CCCTGTCAC
76-GGCTGGAGTGCAGTG	STREME-76	chr2:33108700-33108900	41	56	+	1.51685	8.87e-05	0.103	GGCCGGAGGGCAAAT
4-CCTTATCTST	STREME-4	chr2:33108700-33108900	114	124	+	13.0	2.64e-05	0.0825	TCTTATCAGT
79-TCTTATCA	STREME-79	chr2:33108700-33108900	114	122	+	14.6788	2.18e-05	0.194	TCTTATCA
47-AAACAAACAAA	STREME-47	chr2:33108700-33108900	167	178	+	13.7229	1.17e-05	0.402	AACCAAACACA
47-AAACAAACAAA	STREME-47	chr2:33108750-33108950	117	128	+	13.7229	1.17e-05	0.402	AACCAAACACA
71-CAAAAAAAAAAAAAA	STREME-71	chr2:33108750-33108950	151	166	+	8.61386	6.37e-06	0.0674	ATCATCAAAACAAAA
79-TCTTATCA	STREME-79	chr2:33108750-33108950	64	72	+	14.6788	2.18e-05	0.194	TCTTATCA
4-CCTTATCTST	STREME-4	chr2:33108750-33108950	64	74	+	13.0	2.64e-05	0.0825	TCTTATCAGT
70-CAAAGTCCA	STREME-70	chr2:33364650-33364850	109	118	+	11.8909	3.71e-05	0.129	CGAAGTCCA
14-GATGCCAAS	STREME-14	chr2:33364650-33364850	174	183	-	9.91429	9.32e-05	0.131	TATGCCAAT
35-ATTCCTTTCCTTTC	STREME-35	chr2:33364650-33364850	125	139	+	5.70303	5.58e-05	0.043	ACTCCTGTCCTCCC
22-CAACTGTCA	STREME-22	chr2:33364650-33364850	182	191	+	10.6341	7.62e-05	0.131	AATCTGTCA
39-ACAAWGGGCCCWTTGT	STREME-39	chr2:34073900-34074100	58	74	+	7.52439	5.94e-05	0.326	TCTATGGTCCCTTTGG
70-CAAAGTCCA	STREME-70	chr2:34073900-34074100	112	121	-	11.8909	3.71e-05	0.129	CACAGTCCA
39-ACAAWGGGCCCWTTGT	STREME-39	chr2:34073900-34074100	125	141	-	15.8537	1.49e-06	0.0215	ACAAAGACCCCATTGG
17-WAGATAAG	STREME-17	chr2:34073900-34074100	155	163	-	12.75	6.53e-05	0.208	AAGATAAC
71-CAAAAAAAAAAAAAA	STREME-71	chr2:34073900-34074100	84	99	-	9.82178	4.19e-06	0.0502	CAAAACAAAAAGGAA
52-CTCRGCCTCCCAAA	STREME-52	chr2:34073900-34074100	136	150	-	7.53933	2.99e-05	0.567	CTCTGTCTTACAAA
41-GMGATAAS	STREME-41	chr2:34073900-34074100	188	196	-	14.2805	1.79e-05	0.108	GAGATAAG
5-ACACCTGTC	STREME-5	chr2:34073900-34074100	163	172	+	11.6393	4.68e-05	0.0625	ACAGCTGTA
39-ACAAWGGGCCCWTTGT	STREME-39	chr2:34073900-34074100	125	141	+	15.8537	1.49e-06	0.0215	CCAATGGGGTCTTTGT
47-AAACAAACAAA	STREME-47	chr2:34073900-34074100	7	18	+	10.3373	5.9e-05	0.637	AAACAAATAAC
78-CATTCCATGCCA	STREME-78	chr2:34073900-34074100	107	119	-	12.1515	2.14e-05	0.0289	CAGTCCATGACA
5-ACACCTGTC	STREME-5	chr2:34073900-34074100	162	171	-	11.6393	4.68e-05	0.0625	ACAGCTGTA
39-ACAAWGGGCCCWTTGT	STREME-39	chr2:34073900-34074100	58	74	-	7.52439	5.94e-05	0.326	CCAAAGGGACCATAGA
4-CCTTATCTST	STREME-4	chr2:34073900-34074100	187	197	+	13.3934	2.19e-05	0.0803	TCTTATCTCT
73-GTTAATGATTAA	STREME-73	chr2:34254600-34254800	121	133	+	13.602	4.05e-06	0.0066	GTTAATTTTTAA
73-GTTAATGATTAA	STREME-73	chr2:34254600-34254800	122	134	-	11.5102	1.57e-05	0.0199	GTTAAAAATTAA
1-RGTTAATSATTAACY	STREME-1	chr2:34254600-34254800	120	135	-	17.4111	6.38e-07	0.000918	AGTTAAAAATTAACT
71-CAAAAAAAAAAAAAA	STREME-71	chr2:34254600-34254800	87	102	+	6.09901	1.36e-05	0.125	GAAAAATACACAAAA
1-RGTTAATSATTAACY	STREME-1	chr2:34254600-34254800	120	135	+	17.4111	6.38e-07	0.000918	AGTTAATTTTTAACT
14-GATGCCAAS	STREME-14	chr2:34254600-34254800	158	167	+	12.5	3.04e-05	0.0762	CATGCCAAC
81-TGGGCAAACA	STREME-81	chr2:34254600-34254800	40	50	-	8.94382	8.39e-05	0.62	TGGGAAAATA
62-CCCCDCCCCCMCC	STREME-62	chr2:34254600-34254800	29	42	+	10.1842	5.93e-05	0.213	CTCCACCCCCGTA
27-ATCAACCCGAGTGGA	STREME-27	chr2:34254600-34254800	162	177	-	6.42683	2.67e-05	0.175	ATCAAACAGAGTTGG
39-ACAAWGGGCCCWTTGT	STREME-39	chr2:34333700-34333900	82	98	-	6.78049	7.79e-05	0.383	TCCATGAGTTCATTGT
39-ACAAWGGGCCCWTTGT	STREME-39	chr2:34333700-34333900	82	98	+	6.78049	7.79e-05	0.383	ACAATGAACTCATGGA
46-ACCTGGCAC	STREME-46	chr2:34333700-34333900	21	30	+	12.2667	2.43e-05	0.133	ACCAGGCAC
21-AATATTTRCHYAG	STREME-21	chr2:34333700-34333900	173	186	+	17.0132	1.62e-06	0.0584	AATGTTTACACAA
1-RGTTAATSATTAACY	STREME-1	chr2:34333700-34333900	169	184	-	10.9444	1.79e-05	0.0171	GTGTAAACATTAACC
73-GTTAATGATTAA	STREME-73	chr2:34333700-34333900	170	182	+	7.77551	5.64e-05	0.0591	GTTAATGTTTAC
62-CCCCDCCCCCMCC	STREME-62	chr2:34333700-34333900	154	167	-	11.6447	2.89e-05	0.167	CCCCACCTCTCTC
58-GAAAYCGAAACTR	STREME-58	chr2:34333700-34333900	73	86	+	5.09756	7.14e-05	0.729	GAAATCAAAACAA
77-AATGGAATCAACH	STREME-77	chr2:34333700-34333900	11	24	+	6.31461	3.81e-05	0.271	AGTGAAATAAACC
1-RGTTAATSATTAACY	STREME-1	chr2:34333700-34333900	169	184	+	10.9444	1.79e-05	0.0171	GGTTAATGTTTACAC
40-CACTCCCACCAG	STREME-40	chr2:3458600-3458800	133	145	-	15.6742	1.07e-06	0.119	CATTCCCACCAA
16-TTCCTAGAAA	STREME-16	chr2:3458600-3458800	174	184	-	11.0395	4.13e-05	0.207	TTCCAGGAAC
30-AGGTGTGAAV	STREME-30	chr2:3458600-3458800	41	51	+	6.79268	2.99e-05	0.173	AGGTCTGAAG
16-TTCCTAGAAA	STREME-16	chr2:3458600-3458800	175	185	+	15.9605	2.45e-06	0.11	TTCCTGGAAA
64-TSATTATATGCTAAA	STREME-64	chr2:3458600-3458800	142	157	-	0.820225	9.18e-05	1.0	TAACTACATGCTCAT
15-CTAWAAATAGMH	STREME-15	chr2:35298500-35298700	63	75	+	12.9718	1.59e-05	0.157	ATAAAAATAGAA
8-AAGGATGCTC	STREME-8	chr2:35298500-35298700	160	170	+	10.8182	5.04e-05	0.101	GATGATGCTA
45-AATAGAATGGAATG	STREME-45	chr2:35298500-35298700	124	138	+	4.0122	4.75e-05	0.0406	AGAAGAATGTATTG
71-CAAAAAAAAAAAAAA	STREME-71	chr2:35298500-35298700	60	75	+	1.72277	5.11e-05	0.27	ATAATAAAAATAGAA
71-CAAAAAAAAAAAAAA	STREME-71	chr2:35298500-35298700	24	39	+	-0.405941	8.92e-05	0.364	CTAGAGAAAAAAAAT
12-YGGGAAWTTCCCR	STREME-12	chr2:35298500-35298700	13	26	+	18.6364	3.9e-07	0.00605	TGGGAATTTCCCT
71-CAAAAAAAAAAAAAA	STREME-71	chr2:35298500-35298700	55	70	+	7.10891	1.08e-05	0.103	CAAAAATAATAAAAA
71-CAAAAAAAAAAAAAA	STREME-71	chr2:35298500-35298700	57	72	+	3.84158	2.67e-05	0.176	AAAATAATAAAAATA
19-AAGATGCTAW	STREME-19	chr2:35298500-35298700	161	171	+	13.5571	2.1e-05	0.117	ATGATGCTAA
12-YGGGAAWTTCCCR	STREME-12	chr2:35298500-35298700	13	26	-	18.6364	3.9e-07	0.00605	AGGGAAATTCCCA
43-GGGAGGAACCCTCA	STREME-43	chr2:35298500-35298700	11	25	-	3.79775	9.03e-05	0.71	GGGAAATTCCCACA
33-RCCACRCCC	STREME-33	chr2:35814050-35814250	97	106	+	5.32895	4e-05	0.231	TCCACACCC
4-CCTTATCTST	STREME-4	chr2:35814050-35814250	69	79	+	13.3934	2.19e-05	0.0803	TCTTATCTCT
41-GMGATAAS	STREME-41	chr2:35814050-35814250	154	162	-	14.2805	1.79e-05	0.108	GAGATAAG
33-RCCACRCCC	STREME-33	chr2:35814050-35814250	14	23	+	4.77632	5.44e-05	0.255	TCCACGCCC
41-GMGATAAS	STREME-41	chr2:35814050-35814250	112	120	-	14.2805	1.79e-05	0.108	GAGATAAG
4-CCTTATCTST	STREME-4	chr2:35814050-35814250	153	163	+	13.3934	2.19e-05	0.0803	TCTTATCTCT
62-CCCCDCCCCCMCC	STREME-62	chr2:35814050-35814250	15	28	+	16.0395	2.29e-06	0.0757	CCACGCCCCAACC
41-GMGATAAS	STREME-41	chr2:35814050-35814250	29	37	-	14.2805	1.79e-05	0.108	GAGATAAG
62-CCCCDCCCCCMCC	STREME-62	chr2:35814050-35814250	98	111	+	15.6974	2.93e-06	0.0789	CCACACCCCGACC
4-CCTTATCTST	STREME-4	chr2:35814050-35814250	111	121	+	13.3934	2.19e-05	0.0803	TCTTATCTCT
41-GMGATAAS	STREME-41	chr2:35814050-35814250	70	78	-	14.2805	1.79e-05	0.108	GAGATAAG
4-CCTTATCTST	STREME-4	chr2:35814050-35814250	28	38	+	11.8197	5.97e-05	0.11	TCTTATCTCG
41-GMGATAAS	STREME-41	chr2:35814100-35814300	20	28	-	14.2805	1.79e-05	0.108	GAGATAAG
33-RCCACRCCC	STREME-33	chr2:35814100-35814300	47	56	+	5.32895	4e-05	0.231	TCCACACCC
4-CCTTATCTST	STREME-4	chr2:35814100-35814300	19	29	+	13.3934	2.19e-05	0.0803	TCTTATCTCT
41-GMGATAAS	STREME-41	chr2:35814100-35814300	62	70	-	14.2805	1.79e-05	0.108	GAGATAAG
62-CCCCDCCCCCMCC	STREME-62	chr2:35814100-35814300	48	61	+	15.6974	2.93e-06	0.0789	CCACACCCCGACC
41-GMGATAAS	STREME-41	chr2:35814100-35814300	104	112	-	14.2805	1.79e-05	0.108	GAGATAAG
4-CCTTATCTST	STREME-4	chr2:35814100-35814300	61	71	+	13.3934	2.19e-05	0.0803	TCTTATCTCT
4-CCTTATCTST	STREME-4	chr2:35814100-35814300	103	113	+	13.3934	2.19e-05	0.0803	TCTTATCTCT
71-CAAAAAAAAAAAAAA	STREME-71	chr2:36165150-36165350	78	93	+	11.8812	2.11e-06	0.0292	TCAAAAAAAAAAAAA
71-CAAAAAAAAAAAAAA	STREME-71	chr2:36165150-36165350	79	94	+	26.6535	3.12e-09	0.000318	CAAAAAAAAAAAAAA
1-RGTTAATSATTAACY	STREME-1	chr2:36165150-36165350	172	187	-	11.4667	1.4e-05	0.0137	GTTTAATTATTACCT
65-GATTGGAATGGA	STREME-65	chr2:36165150-36165350	148	160	-	6.95918	3.45e-05	0.044	GTTTGTTATAGA
1-RGTTAATSATTAACY	STREME-1	chr2:36165150-36165350	172	187	+	11.4667	1.4e-05	0.0137	AGGTAATAATTAAAC
71-CAAAAAAAAAAAAAA	STREME-71	chr2:36165150-36165350	82	97	+	24.7327	9.47e-09	0.000318	AAAAAAAAAAAAAAA
71-CAAAAAAAAAAAAAA	STREME-71	chr2:36165150-36165350	75	90	+	-0.326733	8.77e-05	0.361	GACTCAAAAAAAAAA
76-GGCTGGAGTGCAGTG	STREME-76	chr2:36165150-36165350	39	54	-	29.1348	5.29e-10	0.000154	GGCTGGAGTGCAGTG
71-CAAAAAAAAAAAAAA	STREME-71	chr2:36165150-36165350	80	95	+	24.7327	9.47e-09	0.000318	AAAAAAAAAAAAAAA
73-GTTAATGATTAA	STREME-73	chr2:36165150-36165350	181	193	-	16.8878	1.25e-06	0.0025	GTTAATGTTTAA
71-CAAAAAAAAAAAAAA	STREME-71	chr2:36165150-36165350	87	102	+	5.32673	1.86e-05	0.137	AAAAAAAAAAAAAGT
71-CAAAAAAAAAAAAAA	STREME-71	chr2:36165150-36165350	83	98	+	24.7327	9.47e-09	0.000318	AAAAAAAAAAAAAAA
73-GTTAATGATTAA	STREME-73	chr2:36165150-36165350	173	185	+	7.5102	7.14e-05	0.0718	GGTAATAATTAA
71-CAAAAAAAAAAAAAA	STREME-71	chr2:36165150-36165350	74	89	+	0.128713	7.45e-05	0.33	CGACTCAAAAAAAAA
71-CAAAAAAAAAAAAAA	STREME-71	chr2:36165150-36165350	84	99	+	24.7327	9.47e-09	0.000318	AAAAAAAAAAAAAAA
71-CAAAAAAAAAAAAAA	STREME-71	chr2:36165150-36165350	88	103	+	-0.108911	8.27e-05	0.349	AAAAAAAAAAAAGTT
71-CAAAAAAAAAAAAAA	STREME-71	chr2:36165150-36165350	81	96	+	24.7327	9.47e-09	0.000318	AAAAAAAAAAAAAAA
1-RGTTAATSATTAACY	STREME-1	chr2:36165150-36165350	179	194	+	14.4667	3.2e-06	0.00363	AATTAAACATTAACT
71-CAAAAAAAAAAAAAA	STREME-71	chr2:36165150-36165350	77	92	+	19.9505	8.74e-08	0.00228	CTCAAAAAAAAAAAA
71-CAAAAAAAAAAAAAA	STREME-71	chr2:36165150-36165350	86	101	+	15.099	7.02e-07	0.0121	AAAAAAAAAAAAAAG
1-RGTTAATSATTAACY	STREME-1	chr2:36165150-36165350	179	194	-	14.4667	3.2e-06	0.00363	AGTTAATGTTTAATT
52-CTCRGCCTCCCAAA	STREME-52	chr2:36165150-36165350	2	16	-	15.1236	1.55e-06	0.136	CTCTGCCTCCCGGG
71-CAAAAAAAAAAAAAA	STREME-71	chr2:36165150-36165350	85	100	+	24.7327	9.47e-09	0.000318	AAAAAAAAAAAAAAA
15-CTAWAAATAGMH	STREME-15	chr2:36181950-36182150	5	17	+	15.0845	5.14e-06	0.0841	CTATATATAGAT
15-CTAWAAATAGMH	STREME-15	chr2:36181950-36182150	53	65	+	15.0845	5.14e-06	0.0841	CTATATATAGAT
15-CTAWAAATAGMH	STREME-15	chr2:36181950-36182150	161	173	+	15.0845	5.14e-06	0.0841	CTATATATAGAT
15-CTAWAAATAGMH	STREME-15	chr2:36181950-36182150	125	137	+	11.2394	3.91e-05	0.251	CTAGATATAGAT
15-CTAWAAATAGMH	STREME-15	chr2:36181950-36182150	107	119	+	15.0845	5.14e-06	0.0841	CTATATATAGAT
15-CTAWAAATAGMH	STREME-15	chr2:36181950-36182150	171	183	-	10.2535	5.94e-05	0.332	CTATATATATAT
15-CTAWAAATAGMH	STREME-15	chr2:36181950-36182150	51	63	-	15.0845	5.14e-06	0.0841	CTATATATAGAT
15-CTAWAAATAGMH	STREME-15	chr2:36181950-36182150	69	81	-	15.0845	5.14e-06	0.0841	CTATATATAGAT
15-CTAWAAATAGMH	STREME-15	chr2:36181950-36182150	135	147	-	10.2535	5.94e-05	0.332	CTATATATATAT
15-CTAWAAATAGMH	STREME-15	chr2:36181950-36182150	71	83	+	15.0845	5.14e-06	0.0841	CTATATATAGAT
15-CTAWAAATAGMH	STREME-15	chr2:36181950-36182150	3	15	-	15.0845	5.14e-06	0.0841	CTATATATAGAT
15-CTAWAAATAGMH	STREME-15	chr2:36181950-36182150	105	117	-	15.0845	5.14e-06	0.0841	CTATATATAGAT
15-CTAWAAATAGMH	STREME-15	chr2:36181950-36182150	159	171	-	15.0845	5.14e-06	0.0841	CTATATATAGAT
15-CTAWAAATAGMH	STREME-15	chr2:36181950-36182150	33	45	-	11.0282	4.2e-05	0.264	CTATATATACAT
15-CTAWAAATAGMH	STREME-15	chr2:36181950-36182150	21	33	-	15.0845	5.14e-06	0.0841	CTATATATAGAT
67-CTATGTACACA	STREME-67	chr2:36181950-36182150	34	45	-	7.68687	9.33e-05	0.871	CTATATATACA
15-CTAWAAATAGMH	STREME-15	chr2:36181950-36182150	23	35	+	15.0845	5.14e-06	0.0841	CTATATATAGAT
4-CCTTATCTST	STREME-4	chr2:362300-362500	101	111	-	12.1148	5.01e-05	0.104	CCTTATCTTC
17-WAGATAAG	STREME-17	chr2:362300-362500	102	110	+	14.0658	2.18e-05	0.151	AAGATAAG
82-CTYGAACTCCTGRSC	STREME-82	chr2:362300-362500	39	54	-	2.67347	7.92e-05	0.61	CTTTATCTTCTGCGT
82-CTYGAACTCCTGRSC	STREME-82	chr2:362300-362500	152	167	-	2.67347	7.92e-05	0.61	CTTTATCTTCTGCGT
82-CTYGAACTCCTGRSC	STREME-82	chr2:362300-362500	58	73	-	2.95918	7.22e-05	0.604	CTTTACCTTCTGCGT
82-CTYGAACTCCTGRSC	STREME-82	chr2:362300-362500	171	186	-	2.67347	7.92e-05	0.61	CTTTATCTTCTGCGT
73-GTTAATGATTAA	STREME-73	chr2:36397950-36398150	181	193	+	7.40816	7.44e-05	0.0742	GTTAATAATTTA
78-CATTCCATGCCA	STREME-78	chr2:36397950-36398150	93	105	+	12.3636	1.05e-05	0.0181	CATTGCCTGCCA
21-AATATTTRCHYAG	STREME-21	chr2:36397950-36398150	129	142	-	14.2368	7.3e-06	0.123	AATGTTTACATAC
64-TSATTATATGCTAAA	STREME-64	chr2:36397950-36398150	125	140	-	2.20225	6.26e-05	1.0	TGTTTACATACTGAA
1-RGTTAATSATTAACY	STREME-1	chr2:36397950-36398150	180	195	+	14.2	3.7e-06	0.0041	AGTTAATAATTTACG
20-GATCAAAGGKC	STREME-20	chr2:36397950-36398150	74	85	-	7.78947	7.78e-05	0.283	GAGCAAAGGGC
3-GGTYCAAAGTCCAHH	STREME-3	chr2:36397950-36398150	71	86	-	12.9242	8.02e-06	0.022	GGAGCAAAGGGCAAC
62-CCCCDCCCCCMCC	STREME-62	chr2:36397950-36398150	86	99	+	9.26316	9.13e-05	0.244	CCACACCCATTGC
73-GTTAATGATTAA	STREME-73	chr2:36397950-36398150	182	194	-	13.4898	4.55e-06	0.00722	GTAAATTATTAA
67-CTATGTACACA	STREME-67	chr2:36397950-36398150	129	140	+	11.4949	1.96e-05	0.646	GTATGTAAACA
1-RGTTAATSATTAACY	STREME-1	chr2:36397950-36398150	180	195	-	14.2	3.7e-06	0.0041	CGTAAATTATTAACT
67-CTATGTACACA	STREME-67	chr2:36397950-36398150	171	182	-	14.6768	5.31e-06	0.373	CTATGTAAACA
33-RCCACRCCC	STREME-33	chr2:36397950-36398150	85	94	+	5.5	3.5e-05	0.223	CCCACACCC
53-GTTGGCAC	STREME-53	chr2:36561600-36561800	49	57	+	10.4242	7.14e-05	0.415	GGTGGCAC
43-GGGAGGAACCCTCA	STREME-43	chr2:36561600-36561800	155	169	-	16.3708	7.23e-07	0.0603	GGAAGGAACCATCA
77-AATGGAATCAACH	STREME-77	chr2:36561600-36561800	20	33	+	3.05618	9.66e-05	0.496	AATGTCATCAAGC
48-AAAGGAATGGAAT	STREME-48	chr2:36561600-36561800	75	88	+	5.19512	8.5e-05	0.0693	AAAGGAGTGAGAT
1-RGTTAATSATTAACY	STREME-1	chr2:37350150-37350350	140	155	-	13.5444	5.25e-06	0.00561	GGTTAATTATTACTC
73-GTTAATGATTAA	STREME-73	chr2:37350150-37350350	142	154	-	9.56122	2.12e-05	0.0263	GTTAATTATTAC
9-ATGCCAGGCDR	STREME-9	chr2:37350150-37350350	69	80	+	2.36364	6.48e-05	0.104	ATGCCAGAGTG
1-RGTTAATSATTAACY	STREME-1	chr2:37350150-37350350	140	155	+	13.5444	5.25e-06	0.00561	GAGTAATAATTAACC
41-GMGATAAS	STREME-41	chr2:37350150-37350350	190	198	-	3.64634	7.98e-05	0.232	GGGATAAG
4-CCTTATCTST	STREME-4	chr2:37682550-37682750	157	167	+	12.8361	3.03e-05	0.0868	TCTTATCTAT
17-WAGATAAG	STREME-17	chr2:37682550-37682750	158	166	-	13.4342	4.35e-05	0.167	TAGATAAG
35-ATTCCTTTCCTTTC	STREME-35	chr2:37917500-37917700	45	59	-	15.4121	3.06e-06	0.00527	ATGCCTTTACTTTC
77-AATGGAATCAACH	STREME-77	chr2:37917500-37917700	51	64	+	5.33708	5.27e-05	0.344	AAAGGCATAAAGA
77-AATGGAATCAACH	STREME-77	chr2:37917500-37917700	11	24	-	4.41573	6.66e-05	0.404	TATGGAGTCATCT
16-TTCCTAGAAA	STREME-16	chr2:37917500-37917700	163	173	-	14.3289	1.01e-05	0.14	TTCCCAGAAA
60-GGGTAACTTCCTGAY	STREME-60	chr2:37917500-37917700	114	129	+	8.80808	1.19e-05	0.507	TGGTTACTTCTTGAT
64-TSATTATATGCTAAA	STREME-64	chr2:37917500-37917700	125	140	+	23.9438	1.19e-08	0.00208	TGATGATATGCTAAA
64-TSATTATATGCTAAA	STREME-64	chr2:37917550-37917750	75	90	+	23.9438	1.19e-08	0.00208	TGATGATATGCTAAA
60-GGGTAACTTCCTGAY	STREME-60	chr2:37917550-37917750	175	190	+	27.7475	7.85e-10	0.000661	GGGTAACTTCCTGAC
43-GGGAGGAACCCTCA	STREME-43	chr2:37917550-37917750	145	159	-	27.1685	2.35e-09	0.000581	GGGAGGAACCCTCA
60-GGGTAACTTCCTGAY	STREME-60	chr2:37917550-37917750	64	79	+	8.80808	1.19e-05	0.507	TGGTTACTTCTTGAT
16-TTCCTAGAAA	STREME-16	chr2:37917550-37917750	113	123	-	14.3289	1.01e-05	0.14	TTCCCAGAAA
59-TATATGGTCTAAAAA	STREME-59	chr2:37917550-37917750	160	175	-	26.7444	2.1e-09	0.000903	TATATGGTCTAAAAA
77-AATGGAATCAACH	STREME-77	chr2:37917550-37917750	1	14	+	5.33708	5.27e-05	0.344	AAAGGCATAAAGA
16-TTCCTAGAAA	STREME-16	chr2:37917600-37917800	63	73	-	14.3289	1.01e-05	0.14	TTCCCAGAAA
72-TTAGCATGCTAAAAG	STREME-72	chr2:37917600-37917800	184	199	-	15.7755	8.06e-07	0.124	ATAGCATGTTAAAAG
54-TACAAATGCCATGGC	STREME-54	chr2:37917600-37917800	143	158	-	22.1	2.82e-08	0.00454	TACAAATGCCATGGT
60-GGGTAACTTCCTGAY	STREME-60	chr2:37917600-37917800	14	29	+	8.80808	1.19e-05	0.507	TGGTTACTTCTTGAT
43-GGGAGGAACCCTCA	STREME-43	chr2:37917600-37917800	95	109	-	27.1685	2.35e-09	0.000581	GGGAGGAACCCTCA
40-CACTCCCACCAG	STREME-40	chr2:37917600-37917800	171	183	-	23.7303	3.79e-08	0.00978	CACTCCCACCAG
59-TATATGGTCTAAAAA	STREME-59	chr2:37917600-37917800	110	125	-	26.7444	2.1e-09	0.000903	TATATGGTCTAAAAA
64-TSATTATATGCTAAA	STREME-64	chr2:37917600-37917800	25	40	+	23.9438	1.19e-08	0.00208	TGATGATATGCTAAA
60-GGGTAACTTCCTGAY	STREME-60	chr2:37917600-37917800	125	140	+	27.7475	7.85e-10	0.000661	GGGTAACTTCCTGAC
52-CTCRGCCTCCCAAA	STREME-52	chr2:38029600-38029800	135	149	-	9.30337	1.61e-05	0.489	CTAGGCTTCCCCAC
71-CAAAAAAAAAAAAAA	STREME-71	chr2:38029600-38029800	11	26	+	18.6535	1.64e-07	0.00395	TTAAAAAAAAAAAAA
62-CCCCDCCCCCMCC	STREME-62	chr2:38029600-38029800	107	120	-	9.07895	9.97e-05	0.252	CCCCTCCACTCTC
71-CAAAAAAAAAAAAAA	STREME-71	chr2:38029600-38029800	13	28	+	24.7327	9.47e-09	0.000318	AAAAAAAAAAAAAAA
76-GGCTGGAGTGCAGTG	STREME-76	chr2:38029600-38029800	109	124	+	9.11236	7.11e-06	0.0478	GAGTGGAGGGGAGGG
62-CCCCDCCCCCMCC	STREME-62	chr2:38029600-38029800	128	141	-	13.5395	1.07e-05	0.119	CCCCACCTCCTGC
82-CTYGAACTCCTGRSC	STREME-82	chr2:38029600-38029800	126	141	-	6.87755	2.19e-05	0.48	CCCCACCTCCTGCCC
71-CAAAAAAAAAAAAAA	STREME-71	chr2:38029600-38029800	15	30	+	5.32673	1.86e-05	0.137	AAAAAAAAAAAAACT
62-CCCCDCCCCCMCC	STREME-62	chr2:38029600-38029800	116	129	-	18.1974	4.56e-07	0.0403	CCCCACCCTCCCC
71-CAAAAAAAAAAAAAA	STREME-71	chr2:38029600-38029800	12	27	+	21.297	5.21e-08	0.0015	TAAAAAAAAAAAAAA
58-GAAAYCGAAACTR	STREME-58	chr2:38029600-38029800	24	37	+	4.62195	8.33e-05	0.768	AAAACTGAAAGTA
62-CCCCDCCCCCMCC	STREME-62	chr2:38029600-38029800	112	125	-	9.09211	9.91e-05	0.251	ACCCTCCCCTCCA
62-CCCCDCCCCCMCC	STREME-62	chr2:38029600-38029800	102	115	-	10.25	5.77e-05	0.211	CCACTCTCCCTGC
76-GGCTGGAGTGCAGTG	STREME-76	chr2:38029600-38029800	104	119	+	3.08989	5.38e-05	0.0722	AGGGAGAGTGGAGGG
71-CAAAAAAAAAAAAAA	STREME-71	chr2:38029600-38029800	14	29	+	15.099	7.02e-07	0.0121	AAAAAAAAAAAAAAC
71-CAAAAAAAAAAAAAA	STREME-71	chr2:38029600-38029800	9	24	+	4.53465	2.25e-05	0.156	CTTTAAAAAAAAAAA
33-RCCACRCCC	STREME-33	chr2:38029600-38029800	121	130	-	5.0	4.36e-05	0.234	GCCCCACCC
71-CAAAAAAAAAAAAAA	STREME-71	chr2:38029600-38029800	18	33	+	7.72277	8.07e-06	0.0819	AAAAAAAAAACTGAA
71-CAAAAAAAAAAAAAA	STREME-71	chr2:38029600-38029800	10	25	+	8.9505	5.94e-06	0.0645	TTTAAAAAAAAAAAA
16-TTCCTAGAAA	STREME-16	chr2:3867650-3867850	153	163	-	11.6316	3.59e-05	0.197	TTCTAAGAAA
40-CACTCCCACCAG	STREME-40	chr2:3867650-3867850	47	59	-	3.94382	9.6e-05	0.637	CACTCTCCCTAG
16-TTCCTAGAAA	STREME-16	chr2:3867650-3867850	132	142	-	15.0395	7.36e-06	0.127	TTCCTAGAAG
76-GGCTGGAGTGCAGTG	STREME-76	chr2:3867650-3867850	29	44	+	1.35955	9.24e-05	0.107	GAGTGAAGTGCAGGC
77-AATGGAATCAACH	STREME-77	chr2:3867650-3867850	113	126	+	5.55056	4.89e-05	0.326	AGTGGAATAATCA
42-TCCTTGAAGA	STREME-42	chr2:3867650-3867850	131	141	-	10.6463	4.88e-05	0.361	TCCTAGAAGA
16-TTCCTAGAAA	STREME-16	chr2:3867650-3867850	133	143	+	9.59211	8.64e-05	0.297	TTCTAGGAAA
48-AAAGGAATGGAAT	STREME-48	chr2:3867650-3867850	108	121	+	6.04878	6.38e-05	0.0543	GAGGGAGTGGAAT
16-TTCCTAGAAA	STREME-16	chr2:3867650-3867850	154	164	+	11.9474	3.04e-05	0.181	TTCTTAGAAT
62-CCCCDCCCCCMCC	STREME-62	chr2:3867650-3867850	105	118	-	10.5789	4.98e-05	0.201	CCACTCCCTCATT
1-RGTTAATSATTAACY	STREME-1	chr2:39504300-39504500	169	184	+	10.9778	1.76e-05	0.0168	AGGGAATTATTAACC
1-RGTTAATSATTAACY	STREME-1	chr2:39504300-39504500	169	184	-	10.9778	1.76e-05	0.0168	GGTTAATAATTCCCT
2-GCHGTGATTTAY	STREME-2	chr2:39504300-39504500	140	152	+	11.3934	3.45e-05	0.0495	ACAGTGATTTGA
58-GAAAYCGAAACTR	STREME-58	chr2:39504300-39504500	16	29	+	4.81707	7.83e-05	0.749	GAAGCCGAAGCTG
33-RCCACRCCC	STREME-33	chr2:39504300-39504500	41	50	+	4.82895	5.22e-05	0.253	GCCTCACCC
8-AAGGATGCTC	STREME-8	chr2:40435000-40435200	100	110	-	11.5	3.94e-05	0.0878	GAGGATGCCA
45-AATAGAATGGAATG	STREME-45	chr2:40435000-40435200	168	182	-	6.08537	2.63e-05	0.0241	CATAGAAGGGAATT
60-GGGTAACTTCCTGAY	STREME-60	chr2:40435000-40435200	134	149	+	2.55556	8.44e-05	0.782	AAGGAACTCCTTGAT
14-GATGCCAAS	STREME-14	chr2:40435000-40435200	57	66	-	9.81429	9.88e-05	0.136	AATGCCAGC
12-YGGGAAWTTCCCR	STREME-12	chr2:40435000-40435200	164	177	-	10.8939	2.65e-05	0.0587	AAGGGAATTCCAA
12-YGGGAAWTTCCCR	STREME-12	chr2:40435000-40435200	164	177	+	10.8939	2.65e-05	0.0587	TTGGAATTCCCTT
19-AAGATGCTAW	STREME-19	chr2:40435000-40435200	99	109	-	10.7571	8.59e-05	0.157	AGGATGCCAT
49-ATTTCATTCCATTC	STREME-49	chr2:40889500-40889700	79	93	-	2.04819	9.58e-05	0.0669	AGTTCTATACATTT
30-AGGTGTGAAV	STREME-30	chr2:40889500-40889700	2	12	+	5.34146	8.74e-05	0.252	AGGTTTGAAA
10-SAGCTGTCAA	STREME-10	chr2:40889500-40889700	119	129	-	9.43939	7.84e-05	0.124	CAGGTGTCAT
41-GMGATAAS	STREME-41	chr2:40889500-40889700	70	78	-	3.45122	9.77e-05	0.232	GTGATAAG
47-AAACAAACAAA	STREME-47	chr2:40889500-40889700	49	60	+	10.0361	6.98e-05	0.664	ATACAAATACA
16-TTCCTAGAAA	STREME-16	chr2:41907850-41908050	40	50	+	15.2632	6.26e-06	0.125	TTCCAAGAAA
41-GMGATAAS	STREME-41	chr2:41907850-41908050	147	155	+	13.7439	5.04e-05	0.172	GAGATAAC
16-TTCCTAGAAA	STREME-16	chr2:41907850-41908050	39	49	-	12.3289	2.31e-05	0.165	TTCTTGGAAA
3-GGTYCAAAGTCCAHH	STREME-3	chr2:42792650-42792850	43	58	-	19.3333	2.73e-07	0.00191	AGACCAAAGTCCACC
62-CCCCDCCCCCMCC	STREME-62	chr2:42792650-42792850	165	178	+	10.6974	4.7e-05	0.197	CCCCGCCACCGTC
26-GACCTTGAMCY	STREME-26	chr2:42792650-42792850	30	41	+	5.73684	5.48e-05	0.163	GACTTTGCCCC
23-GGCGGGAA	STREME-23	chr2:42792650-42792850	164	172	-	5.46067	8.55e-05	0.197	GGCGGGGA
78-CATTCCATGCCA	STREME-78	chr2:42792650-42792850	78	90	+	7.54545	4.13e-05	0.0326	CACTCCAGGCCC
70-CAAAGTCCA	STREME-70	chr2:42792650-42792850	45	54	-	16.9879	4.03e-06	0.0219	CAAAGTCCA
3-GGTYCAAAGTCCAHH	STREME-3	chr2:42792650-42792850	26	41	-	16.1364	1.82e-06	0.00708	GGGGCAAAGTCCGCG
62-CCCCDCCCCCMCC	STREME-62	chr2:42792650-42792850	63	76	+	11.3421	3.39e-05	0.177	CGCCGCCCTCCGC
52-CTCRGCCTCCCAAA	STREME-52	chr2:42792650-42792850	135	149	+	4.80899	7.23e-05	0.672	CTCTGCTTCTCCGC
70-CAAAGTCCA	STREME-70	chr2:42792650-42792850	28	37	-	11.8909	3.71e-05	0.129	CAAAGTCCG
82-CTYGAACTCCTGRSC	STREME-82	chr2:42978400-42978600	123	138	+	2.5102	8.35e-05	0.614	CTGGGAGGCCTGGCC
37-YKGGTACCMR	STREME-37	chr2:42978400-42978600	171	181	+	8.98684	6.26e-05	0.246	CAGGTACCCA
1-RGTTAATSATTAACY	STREME-1	chr2:42978400-42978600	157	172	-	16.2222	1.25e-06	0.00161	GGTCAATAATTAACA
1-RGTTAATSATTAACY	STREME-1	chr2:42978400-42978600	157	172	+	16.2222	1.25e-06	0.00161	TGTTAATTATTGACC
52-CTCRGCCTCCCAAA	STREME-52	chr2:42978400-42978600	122	136	-	6.48315	4.25e-05	0.605	CCAGGCCTCCCAGG
73-GTTAATGATTAA	STREME-73	chr2:42978400-42978600	159	171	-	11.8265	1.31e-05	0.0171	GTCAATAATTAA
81-TGGGCAAACA	STREME-81	chr2:42978400-42978600	146	156	-	11.4719	3.25e-05	0.446	TGAGCAAACT
37-YKGGTACCMR	STREME-37	chr2:42978400-42978600	171	181	-	8.98684	6.26e-05	0.246	TGGGTACCTG
73-GTTAATGATTAA	STREME-73	chr2:42978400-42978600	158	170	+	13.7245	3.79e-06	0.00633	GTTAATTATTGA
39-ACAAWGGGCCCWTTGT	STREME-39	chr2:43178000-43178200	89	105	+	6.67073	8.11e-05	0.391	AGAAAGACTTCTCTGT
61-CCCKGGCAC	STREME-61	chr2:43178000-43178200	31	40	+	8.24719	1.18e-05	0.183	CCCTGGCCC
82-CTYGAACTCCTGRSC	STREME-82	chr2:43178000-43178200	24	39	+	4.92857	3.93e-05	0.548	CATCACCCCCTGGCC
39-ACAAWGGGCCCWTTGT	STREME-39	chr2:43178000-43178200	89	105	-	6.67073	8.11e-05	0.391	ACAGAGAAGTCTTTCT
39-ACAAWGGGCCCWTTGT	STREME-39	chr2:43178050-43178250	39	55	-	6.67073	8.11e-05	0.391	ACAGAGAAGTCTTTCT
39-ACAAWGGGCCCWTTGT	STREME-39	chr2:43178050-43178250	39	55	+	6.67073	8.11e-05	0.391	AGAAAGACTTCTCTGT
82-CTYGAACTCCTGRSC	STREME-82	chr2:43194200-43194400	43	58	-	3.27551	6.54e-05	0.595	CTCCCATTGCTGGCC
1-RGTTAATSATTAACY	STREME-1	chr2:43194200-43194400	160	175	-	15.0222	2.4e-06	0.00282	GGTTAATATTTAATC
46-ACCTGGCAC	STREME-46	chr2:43194200-43194400	10	19	+	12.4788	1.61e-05	0.104	ACCTGGCCC
1-RGTTAATSATTAACY	STREME-1	chr2:43194200-43194400	141	156	-	13.7556	4.63e-06	0.00501	CCTTAATCATTAACT
3-GGTYCAAAGTCCAHH	STREME-3	chr2:43194200-43194400	71	86	-	8.10606	4.79e-05	0.0879	GGAACAATGTCCACA
73-GTTAATGATTAA	STREME-73	chr2:43194200-43194400	143	155	-	9.03061	2.97e-05	0.0331	CTTAATCATTAA
73-GTTAATGATTAA	STREME-73	chr2:43194200-43194400	162	174	-	11.6633	1.44e-05	0.0184	GTTAATATTTAA
73-GTTAATGATTAA	STREME-73	chr2:43194200-43194400	142	154	+	21.9592	1.24e-07	0.000636	GTTAATGATTAA
1-RGTTAATSATTAACY	STREME-1	chr2:43194200-43194400	160	175	+	15.0222	2.4e-06	0.00282	GATTAAATATTAACC
13-DTGCACCTGC	STREME-13	chr2:43194200-43194400	6	16	+	4.02857	6.15e-05	0.0866	ATGCACCTGG
1-RGTTAATSATTAACY	STREME-1	chr2:43194200-43194400	141	156	+	13.7556	4.63e-06	0.00501	AGTTAATGATTAAGG
61-CCCKGGCAC	STREME-61	chr2:43194200-43194400	22	31	-	8.24719	1.18e-05	0.183	CCCTGGCCC
70-CAAAGTCCA	STREME-70	chr2:43194200-43194400	73	82	-	11.6788	5.73e-05	0.174	CAATGTCCA
1-RGTTAATSATTAACY	STREME-1	chr2:43194250-43194450	110	125	+	15.0222	2.4e-06	0.00282	GATTAAATATTAACC
1-RGTTAATSATTAACY	STREME-1	chr2:43194250-43194450	91	106	-	13.7556	4.63e-06	0.00501	CCTTAATCATTAACT
1-RGTTAATSATTAACY	STREME-1	chr2:43194250-43194450	91	106	+	13.7556	4.63e-06	0.00501	AGTTAATGATTAAGG
73-GTTAATGATTAA	STREME-73	chr2:43194250-43194450	93	105	-	9.03061	2.97e-05	0.0331	CTTAATCATTAA
73-GTTAATGATTAA	STREME-73	chr2:43194250-43194450	112	124	-	11.6633	1.44e-05	0.0184	GTTAATATTTAA
40-CACTCCCACCAG	STREME-40	chr2:43194250-43194450	179	191	+	3.97753	9.46e-05	0.636	CCCTCCCACCTG
73-GTTAATGATTAA	STREME-73	chr2:43194250-43194450	92	104	+	21.9592	1.24e-07	0.000636	GTTAATGATTAA
70-CAAAGTCCA	STREME-70	chr2:43194250-43194450	23	32	-	11.6788	5.73e-05	0.174	CAATGTCCA
1-RGTTAATSATTAACY	STREME-1	chr2:43194250-43194450	110	125	-	15.0222	2.4e-06	0.00282	GGTTAATATTTAATC
3-GGTYCAAAGTCCAHH	STREME-3	chr2:43194250-43194450	21	36	-	8.10606	4.79e-05	0.0879	GGAACAATGTCCACA
73-GTTAATGATTAA	STREME-73	chr2:43194300-43194500	62	74	-	11.6633	1.44e-05	0.0184	GTTAATATTTAA
73-GTTAATGATTAA	STREME-73	chr2:43194300-43194500	43	55	-	9.03061	2.97e-05	0.0331	CTTAATCATTAA
1-RGTTAATSATTAACY	STREME-1	chr2:43194300-43194500	41	56	-	13.7556	4.63e-06	0.00501	CCTTAATCATTAACT
73-GTTAATGATTAA	STREME-73	chr2:43194300-43194500	42	54	+	21.9592	1.24e-07	0.000636	GTTAATGATTAA
1-RGTTAATSATTAACY	STREME-1	chr2:43194300-43194500	60	75	-	15.0222	2.4e-06	0.00282	GGTTAATATTTAATC
1-RGTTAATSATTAACY	STREME-1	chr2:43194300-43194500	41	56	+	13.7556	4.63e-06	0.00501	AGTTAATGATTAAGG
40-CACTCCCACCAG	STREME-40	chr2:43194300-43194500	129	141	+	3.97753	9.46e-05	0.636	CCCTCCCACCTG
1-RGTTAATSATTAACY	STREME-1	chr2:43194300-43194500	60	75	+	15.0222	2.4e-06	0.00282	GATTAAATATTAACC
17-WAGATAAG	STREME-17	chr2:43246000-43246200	51	59	-	13.4342	4.35e-05	0.167	TAGATAAG
17-WAGATAAG	STREME-17	chr2:43246000-43246200	99	107	-	13.4342	4.35e-05	0.167	TAGATAAG
53-GTTGGCAC	STREME-53	chr2:43246000-43246200	83	91	-	10.4242	7.14e-05	0.415	GTGGGCAC
60-GGGTAACTTCCTGAY	STREME-60	chr2:43246000-43246200	157	172	-	2.11111	9.5e-05	0.793	GGGAACTTTCTGGAT
4-CCTTATCTST	STREME-4	chr2:43246000-43246200	98	108	+	13.377	2.31e-05	0.0812	CCTTATCTAG
60-GGGTAACTTCCTGAY	STREME-60	chr2:43246000-43246200	13	28	-	3.37374	6.85e-05	0.751	GGAGACTTTCTGGAT
4-CCTTATCTST	STREME-4	chr2:43246000-43246200	50	60	+	13.377	2.31e-05	0.0812	CCTTATCTAG
41-GMGATAAS	STREME-41	chr2:45038950-45039150	81	89	+	14.2805	1.79e-05	0.108	GAGATAAG
62-CCCCDCCCCCMCC	STREME-62	chr2:45038950-45039150	132	145	-	15.6974	2.93e-06	0.0789	CCACACCCCGACC
4-CCTTATCTST	STREME-4	chr2:45038950-45039150	80	90	-	13.3934	2.19e-05	0.0803	TCTTATCTCT
41-GMGATAAS	STREME-41	chr2:45038950-45039150	60	68	+	14.2805	1.79e-05	0.108	GAGATAAG
62-CCCCDCCCCCMCC	STREME-62	chr2:45038950-45039150	174	187	-	15.8289	2.66e-06	0.0771	CCACACCCCAACC
33-RCCACRCCC	STREME-33	chr2:45038950-45039150	95	104	-	5.32895	4e-05	0.231	TCCACACCC
41-GMGATAAS	STREME-41	chr2:45038950-45039150	165	173	+	14.2805	1.79e-05	0.108	GAGATAAG
4-CCTTATCTST	STREME-4	chr2:45038950-45039150	59	69	-	15.5082	2.21e-06	0.047	CCTTATCTCT
43-GGGAGGAACCCTCA	STREME-43	chr2:45038950-45039150	13	27	-	12.5169	3.91e-06	0.231	GGTAAGAACCCTGA
4-CCTTATCTST	STREME-4	chr2:45038950-45039150	122	132	-	13.3934	2.19e-05	0.0803	TCTTATCTCT
41-GMGATAAS	STREME-41	chr2:45038950-45039150	123	131	+	14.2805	1.79e-05	0.108	GAGATAAG
33-RCCACRCCC	STREME-33	chr2:45038950-45039150	179	188	-	5.32895	4e-05	0.231	TCCACACCC
4-CCTTATCTST	STREME-4	chr2:45038950-45039150	164	174	-	13.3934	2.19e-05	0.0803	TCTTATCTCT
62-CCCCDCCCCCMCC	STREME-62	chr2:45038950-45039150	90	103	-	15.6974	2.93e-06	0.0789	CCACACCCCGACC
33-RCCACRCCC	STREME-33	chr2:45038950-45039150	137	146	-	5.32895	4e-05	0.231	TCCACACCC
55-ATGASTCAT	STREME-55	chr2:46229550-46229750	187	196	-	11.4458	7.01e-05	0.224	ATGACGCAT
55-ATGASTCAT	STREME-55	chr2:46229550-46229750	187	196	+	11.4458	7.01e-05	0.224	ATGCGTCAT
1-RGTTAATSATTAACY	STREME-1	chr2:46229550-46229750	151	166	-	7.66667	7.11e-05	0.0607	GGTTAACCATTATTC
1-RGTTAATSATTAACY	STREME-1	chr2:46229550-46229750	151	166	+	7.66667	7.11e-05	0.0607	GAATAATGGTTAACC
57-ACAGGTATGTA	STREME-57	chr2:46229550-46229750	5	16	+	11.4944	2.17e-05	0.349	ACAGGGATGTT
46-ACCTGGCAC	STREME-46	chr2:46229550-46229750	13	22	-	11.9818	8.03e-05	0.196	ACCTGGAAC
73-GTTAATGATTAA	STREME-73	chr2:4623250-4623450	145	157	-	9.42857	2.41e-05	0.0291	GTTAATCATTAC
9-ATGCCAGGCDR	STREME-9	chr2:4623250-4623450	163	174	-	2.9697	4.17e-05	0.0736	CTGCCAGGCTC
73-GTTAATGATTAA	STREME-73	chr2:4623250-4623450	144	156	+	12.7347	9.66e-06	0.0134	GGTAATGATTAA
1-RGTTAATSATTAACY	STREME-1	chr2:4623250-4623450	143	158	+	18.9444	2.59e-07	0.000442	GGGTAATGATTAACT
62-CCCCDCCCCCMCC	STREME-62	chr2:4623250-4623450	170	183	-	10.4342	5.33e-05	0.206	CCCTTCCCTCTGC
1-RGTTAATSATTAACY	STREME-1	chr2:4623250-4623450	143	158	-	18.9444	2.59e-07	0.000442	AGTTAATCATTACCC
15-CTAWAAATAGMH	STREME-15	chr2:46259250-46259450	32	44	-	13.4789	1.1e-05	0.129	CTATAAATACAC
33-RCCACRCCC	STREME-33	chr2:46259250-46259450	113	122	-	4.55263	9.54e-05	0.33	GCCACACCT
79-TCTTATCA	STREME-79	chr2:46259250-46259450	132	140	+	14.6788	2.18e-05	0.194	TCTTATCA
73-GTTAATGATTAA	STREME-73	chr2:46259250-46259450	181	193	+	7.85714	5.39e-05	0.0569	GTTAATGACTGA
50-TGATAACA	STREME-50	chr2:46259250-46259450	190	198	+	15.0112	2.18e-05	0.442	TGATAACA
70-CAAAGTCCA	STREME-70	chr2:46259250-46259450	61	70	+	11.6788	5.73e-05	0.174	CAATGTCCA
62-CCCCDCCCCCMCC	STREME-62	chr2:46351850-46352050	56	69	+	9.27632	9.07e-05	0.244	TCCCACCCCACAT
43-GGGAGGAACCCTCA	STREME-43	chr2:46351850-46352050	91	105	-	5.14607	5.82e-05	0.654	CGGAGCAACGCTCA
15-CTAWAAATAGMH	STREME-15	chr2:46351850-46352050	177	189	+	9.6338	8.22e-05	0.392	CTATTTTTAGCA
15-CTAWAAATAGMH	STREME-15	chr2:46351850-46352050	175	187	-	18.6056	2.87e-07	0.0303	CTAAAAATAGCC
12-YGGGAAWTTCCCR	STREME-12	chr2:46753600-46753800	162	175	+	11.0303	2.59e-05	0.0575	TGGGCAATTCCTG
12-YGGGAAWTTCCCR	STREME-12	chr2:46753600-46753800	162	175	-	11.0303	2.59e-05	0.0575	CAGGAATTGCCCA
16-TTCCTAGAAA	STREME-16	chr2:46753600-46753800	169	179	+	13.7763	1.1e-05	0.14	TTCCTGGAAC
35-ATTCCTTTCCTTTC	STREME-35	chr2:46753600-46753800	25	39	-	15.6242	1.71e-06	0.00338	ATTCCTGTGCTTTC
64-TSATTATATGCTAAA	STREME-64	chr2:46753600-46753800	109	124	+	26.5281	2.1e-09	0.000559	TGATTATATGCTAAA
16-TTCCTAGAAA	STREME-16	chr2:46753600-46753800	168	178	-	10.8026	4.35e-05	0.207	TTCCAGGAAT
16-TTCCTAGAAA	STREME-16	chr2:46753600-46753800	147	157	-	12.2895	2.52e-05	0.169	TTCCCGGAAA
49-ATTTCATTCCATTC	STREME-49	chr2:46753600-46753800	30	44	-	2.6747	8.16e-05	0.0577	ATTTTATTCCTGTG
43-GGGAGGAACCCTCA	STREME-43	chr2:46753600-46753800	179	193	-	22.9213	1.95e-08	0.00322	GGGAGGAACCTTCA
16-TTCCTAGAAA	STREME-16	chr2:46753700-46753900	69	79	+	13.7763	1.1e-05	0.14	TTCCTGGAAC
12-YGGGAAWTTCCCR	STREME-12	chr2:46753700-46753900	62	75	+	11.0303	2.59e-05	0.0575	TGGGCAATTCCTG
12-YGGGAAWTTCCCR	STREME-12	chr2:46753700-46753900	62	75	-	11.0303	2.59e-05	0.0575	CAGGAATTGCCCA
54-TACAAATGCCATGGC	STREME-54	chr2:46753700-46753900	127	142	-	17.6667	3.08e-07	0.0364	TATAAATGCCACAGC
43-GGGAGGAACCCTCA	STREME-43	chr2:46753700-46753900	79	93	-	22.9213	1.95e-08	0.00322	GGGAGGAACCTTCA
10-SAGCTGTCAA	STREME-10	chr2:46753700-46753900	141	151	+	9.34848	8.26e-05	0.129	AAGCTGTCAT
64-TSATTATATGCTAAA	STREME-64	chr2:46753700-46753900	9	24	+	26.5281	2.1e-09	0.000559	TGATTATATGCTAAA
60-GGGTAACTTCCTGAY	STREME-60	chr2:46753700-46753900	109	124	+	23.9596	7.99e-09	0.00295	AGGTAACTTCCTGAC
40-CACTCCCACCAG	STREME-40	chr2:46753700-46753900	155	167	-	23.7303	3.79e-08	0.00978	CACTCCCACCAG
22-CAACTGTCA	STREME-22	chr2:46753700-46753900	141	150	+	10.8415	6.47e-05	0.115	AAGCTGTCA
59-TATATGGTCTAAAAA	STREME-59	chr2:46753700-46753900	94	109	-	18.2111	2.62e-07	0.0312	TACATGGTCTGAAAA
72-TTAGCATGCTAAAAG	STREME-72	chr2:46753700-46753900	168	183	-	15.5816	8.66e-07	0.132	TTAGGATGTTAAAAG
16-TTCCTAGAAA	STREME-16	chr2:46753700-46753900	68	78	-	10.8026	4.35e-05	0.207	TTCCAGGAAT
16-TTCCTAGAAA	STREME-16	chr2:46753700-46753900	47	57	-	12.2895	2.52e-05	0.169	TTCCCGGAAA
31-ATTCCTTAAGA	STREME-31	chr2:47290350-47290550	98	109	-	8.52632	9.34e-05	0.438	ATGACTTAAGG
6-KATGASTCATM	STREME-6	chr2:47422650-47422850	131	142	-	12.5238	3.29e-05	0.116	AATGACTCAGC
6-KATGASTCATM	STREME-6	chr2:47422650-47422850	65	76	+	12.5238	3.29e-05	0.116	AATGACTCAGC
56-GATGCATCCC	STREME-56	chr2:47422650-47422850	189	199	-	11.9878	2.26e-05	0.202	GAAGCATCAC
14-GATGCCAAS	STREME-14	chr2:47422650-47422850	173	182	+	11.7	4.32e-05	0.0922	TATGCCAAC
6-KATGASTCATM	STREME-6	chr2:47422650-47422850	65	76	-	12.5238	3.29e-05	0.116	GCTGAGTCATT
6-KATGASTCATM	STREME-6	chr2:47422650-47422850	131	142	+	12.5238	3.29e-05	0.116	GCTGAGTCATT
57-ACAGGTATGTA	STREME-57	chr2:47595150-47595350	165	176	+	8.86517	7.14e-05	0.512	ACAGGGTTGTG
24-GTTRTGTAAC	STREME-24	chr2:47595150-47595350	85	95	-	17.0921	2.45e-06	0.159	GTTGTGTAAC
70-CAAAGTCCA	STREME-70	chr2:47595150-47595350	139	148	+	11.8909	3.71e-05	0.129	CAGAGTCCA
26-GACCTTGAMCY	STREME-26	chr2:47595150-47595350	135	146	-	10.1184	1.75e-05	0.0768	GACTCTGGACC
15-CTAWAAATAGMH	STREME-15	chr2:47595150-47595350	18	30	+	11.1549	4e-05	0.255	CTATAAGTAGAT
3-GGTYCAAAGTCCAHH	STREME-3	chr2:47595150-47595350	135	150	+	15.2727	2.79e-06	0.00975	GGTCCAGAGTCCATT
57-ACAGGTATGTA	STREME-57	chr2:47595200-47595400	115	126	+	8.86517	7.14e-05	0.512	ACAGGGTTGTG
36-GCACAGATTKSA	STREME-36	chr2:47595200-47595400	157	169	-	8.69663	1.69e-05	0.173	GCCCAAATTGCA
70-CAAAGTCCA	STREME-70	chr2:47595200-47595400	89	98	+	11.8909	3.71e-05	0.129	CAGAGTCCA
78-CATTCCATGCCA	STREME-78	chr2:47595200-47595400	142	154	+	11.9394	2.72e-05	0.0289	CAATCCATGCAA
3-GGTYCAAAGTCCAHH	STREME-3	chr2:47595200-47595400	85	100	+	15.2727	2.79e-06	0.00975	GGTCCAGAGTCCATT
24-GTTRTGTAAC	STREME-24	chr2:47595200-47595400	35	45	-	17.0921	2.45e-06	0.159	GTTGTGTAAC
26-GACCTTGAMCY	STREME-26	chr2:47595200-47595400	85	96	-	10.1184	1.75e-05	0.0768	GACTCTGGACC
26-GACCTTGAMCY	STREME-26	chr2:47595250-47595450	35	46	-	10.1184	1.75e-05	0.0768	GACTCTGGACC
57-ACAGGTATGTA	STREME-57	chr2:47595250-47595450	65	76	+	8.86517	7.14e-05	0.512	ACAGGGTTGTG
36-GCACAGATTKSA	STREME-36	chr2:47595250-47595450	107	119	-	8.69663	1.69e-05	0.173	GCCCAAATTGCA
78-CATTCCATGCCA	STREME-78	chr2:47595250-47595450	92	104	+	11.9394	2.72e-05	0.0289	CAATCCATGCAA
2-GCHGTGATTTAY	STREME-2	chr2:47595250-47595450	154	166	-	9.14754	7.52e-05	0.0865	ACACAGATTTAC
70-CAAAGTCCA	STREME-70	chr2:47595250-47595450	39	48	+	11.8909	3.71e-05	0.129	CAGAGTCCA
3-GGTYCAAAGTCCAHH	STREME-3	chr2:47595250-47595450	35	50	+	15.2727	2.79e-06	0.00975	GGTCCAGAGTCCATT
79-TCTTATCA	STREME-79	chr2:47988050-47988250	182	190	+	14.6788	2.18e-05	0.194	TCTTATCA
54-TACAAATGCCATGGC	STREME-54	chr2:48219900-48220100	5	20	+	3.71111	6.22e-05	0.824	TACAAATATTTGGAC
73-GTTAATGATTAA	STREME-73	chr2:48219900-48220100	81	93	+	13.898	3.32e-06	0.0056	GTTAATGGATAA
5-ACACCTGTC	STREME-5	chr2:48219900-48220100	92	101	+	9.29508	7.94e-05	0.0844	ACAACTGTC
2-GCHGTGATTTAY	STREME-2	chr2:48219900-48220100	135	147	-	8.93443	8.03e-05	0.0911	ACTCTGATTGCT
1-RGTTAATSATTAACY	STREME-1	chr2:48219900-48220100	80	95	-	11.4778	1.4e-05	0.0137	TGTTATCCATTAACC
22-CAACTGTCA	STREME-22	chr2:48219900-48220100	93	102	+	16.378	4.03e-06	0.0324	CAACTGTCA
57-ACAGGTATGTA	STREME-57	chr2:48219900-48220100	73	84	+	8.52809	8.29e-05	0.512	GCAGGTAGGTT
50-TGATAACA	STREME-50	chr2:48219900-48220100	48	56	-	15.0112	2.18e-05	0.442	TGATAACA
1-RGTTAATSATTAACY	STREME-1	chr2:48219900-48220100	80	95	+	11.4778	1.4e-05	0.0137	GGTTAATGGATAACA
30-AGGTGTGAAV	STREME-30	chr2:48605800-48606000	138	148	+	6.91463	2.46e-05	0.173	AGGTGTGATG
82-CTYGAACTCCTGRSC	STREME-82	chr2:48605800-48606000	96	111	-	8.0	1.46e-05	0.428	CTTCAACTACTGGAC
79-TCTTATCA	STREME-79	chr2:48605800-48606000	184	192	+	14.6788	2.18e-05	0.194	TCTTATCA
72-TTAGCATGCTAAAAG	STREME-72	chr2:48605850-48606050	136	151	+	3.59184	9.06e-05	1.0	TTATCATAGTAAAAC
30-AGGTGTGAAV	STREME-30	chr2:48605850-48606050	88	98	+	6.91463	2.46e-05	0.173	AGGTGTGATG
79-TCTTATCA	STREME-79	chr2:48605850-48606050	134	142	+	14.6788	2.18e-05	0.194	TCTTATCA
82-CTYGAACTCCTGRSC	STREME-82	chr2:48605850-48606050	46	61	-	8.0	1.46e-05	0.428	CTTCAACTACTGGAC
79-TCTTATCA	STREME-79	chr2:48795150-48795350	51	59	-	14.6788	2.18e-05	0.194	TCTTATCA
41-GMGATAAS	STREME-41	chr2:48795150-48795350	50	58	+	3.45122	9.77e-05	0.232	GTGATAAG
33-RCCACRCCC	STREME-33	chr2:49140050-49140250	75	84	+	5.32895	4e-05	0.231	TCCACACCC
41-GMGATAAS	STREME-41	chr2:49140050-49140250	189	197	+	3.45122	9.77e-05	0.232	GTGATAAG
62-CCCCDCCCCCMCC	STREME-62	chr2:49140050-49140250	76	89	+	10.8158	4.44e-05	0.192	CCACACCCAACGC
43-GGGAGGAACCCTCA	STREME-43	chr2:49140050-49140250	152	166	+	16.4719	6.83e-07	0.0579	GGGTGGATCCCTCA
4-CCTTATCTST	STREME-4	chr2:49366950-49367150	189	199	+	14.3443	7.83e-06	0.0641	TCTTATCTGT
22-CAACTGTCA	STREME-22	chr2:49366950-49367150	65	74	+	12.9024	2.62e-05	0.0684	AAACTGTCA
17-WAGATAAG	STREME-17	chr2:49366950-49367150	185	193	-	14.0658	2.18e-05	0.151	AAGATAAG
82-CTYGAACTCCTGRSC	STREME-82	chr2:49400900-49401100	167	182	+	2.10204	9.42e-05	0.621	CTCTATGTCCTAATC
50-TGATAACA	STREME-50	chr2:49400900-49401100	20	28	-	15.0112	2.18e-05	0.442	TGATAACA
82-CTYGAACTCCTGRSC	STREME-82	chr2:49400900-49401100	38	53	-	15.2551	9.47e-07	0.106	CTTGAACTTCTAACC
41-GMGATAAS	STREME-41	chr2:49400900-49401100	137	145	-	13.7439	5.04e-05	0.172	GAGATAAC
3-GGTYCAAAGTCCAHH	STREME-3	chr2:49400900-49401100	51	66	+	9.24242	3.26e-05	0.0655	AGACCAAAGTGCTGG
47-AAACAAACAAA	STREME-47	chr2:49400900-49401100	71	82	-	10.0482	6.87e-05	0.659	AAAGAAACCAA
1-RGTTAATSATTAACY	STREME-1	chr2:4988550-4988750	161	176	-	20.6444	7.75e-08	0.000176	GGTTAATAATTAACA
5-ACACCTGTC	STREME-5	chr2:4988550-4988750	68	77	-	14.0	1.26e-05	0.0315	ACACCTGTG
13-DTGCACCTGC	STREME-13	chr2:4988550-4988750	69	79	-	11.2143	4.02e-05	0.0767	TTACACCTGT
63-GCCTGTAATCCCAGC	STREME-63	chr2:4988550-4988750	27	42	-	18.5444	1.57e-07	0.0134	GCCTGGAATCCCAGC
9-ATGCCAGGCDR	STREME-9	chr2:4988550-4988750	33	44	+	2.06061	7.62e-05	0.113	ATTCCAGGCGT
52-CTCRGCCTCCCAAA	STREME-52	chr2:4988550-4988750	11	25	+	21.7303	4.04e-08	0.0076	CTCAGCTTCCCAAA
82-CTYGAACTCCTGRSC	STREME-82	chr2:4988550-4988750	58	73	-	7.92857	1.5e-05	0.434	CTGTGACTCCTGGCC
1-RGTTAATSATTAACY	STREME-1	chr2:4988550-4988750	161	176	+	20.6444	7.75e-08	0.000176	TGTTAATTATTAACC
73-GTTAATGATTAA	STREME-73	chr2:4988550-4988750	162	174	+	18.6735	2.74e-07	0.000896	GTTAATTATTAA
73-GTTAATGATTAA	STREME-73	chr2:4988550-4988750	163	175	-	16.7347	1.9e-06	0.00333	GTTAATAATTAA
13-DTGCACCTGC	STREME-13	chr2:4988600-4988800	19	29	-	11.2143	4.02e-05	0.0767	TTACACCTGT
5-ACACCTGTC	STREME-5	chr2:4988600-4988800	18	27	-	14.0	1.26e-05	0.0315	ACACCTGTG
73-GTTAATGATTAA	STREME-73	chr2:4988600-4988800	112	124	+	18.6735	2.74e-07	0.000896	GTTAATTATTAA
73-GTTAATGATTAA	STREME-73	chr2:4988600-4988800	113	125	-	16.7347	1.9e-06	0.00333	GTTAATAATTAA
82-CTYGAACTCCTGRSC	STREME-82	chr2:4988600-4988800	8	23	-	7.92857	1.5e-05	0.434	CTGTGACTCCTGGCC
1-RGTTAATSATTAACY	STREME-1	chr2:4988600-4988800	111	126	-	20.6444	7.75e-08	0.000176	GGTTAATAATTAACA
1-RGTTAATSATTAACY	STREME-1	chr2:4988600-4988800	111	126	+	20.6444	7.75e-08	0.000176	TGTTAATTATTAACC
1-RGTTAATSATTAACY	STREME-1	chr2:4988650-4988850	61	76	+	20.6444	7.75e-08	0.000176	TGTTAATTATTAACC
73-GTTAATGATTAA	STREME-73	chr2:4988650-4988850	62	74	+	18.6735	2.74e-07	0.000896	GTTAATTATTAA
72-TTAGCATGCTAAAAG	STREME-72	chr2:4988650-4988850	171	186	-	4.44898	6.92e-05	1.0	TTTACAAATTAAAAG
73-GTTAATGATTAA	STREME-73	chr2:4988650-4988850	63	75	-	16.7347	1.9e-06	0.00333	GTTAATAATTAA
1-RGTTAATSATTAACY	STREME-1	chr2:4988650-4988850	61	76	-	20.6444	7.75e-08	0.000176	GGTTAATAATTAACA
73-GTTAATGATTAA	STREME-73	chr2:4988700-4988900	12	24	+	18.6735	2.74e-07	0.000896	GTTAATTATTAA
71-CAAAAAAAAAAAAAA	STREME-71	chr2:4988700-4988900	179	194	-	5.32673	1.86e-05	0.137	AAAAAAAAAAAAACT
1-RGTTAATSATTAACY	STREME-1	chr2:4988700-4988900	11	26	+	20.6444	7.75e-08	0.000176	TGTTAATTATTAACC
71-CAAAAAAAAAAAAAA	STREME-71	chr2:4988700-4988900	180	195	-	15.099	7.02e-07	0.0121	AAAAAAAAAAAAAAC
72-TTAGCATGCTAAAAG	STREME-72	chr2:4988700-4988900	121	136	-	4.44898	6.92e-05	1.0	TTTACAAATTAAAAG
36-GCACAGATTKSA	STREME-36	chr2:4988700-4988900	170	182	-	11.1236	5.62e-06	0.116	ACTCAGATTTGG
71-CAAAAAAAAAAAAAA	STREME-71	chr2:4988700-4988900	185	200	-	24.7327	9.47e-09	0.000318	AAAAAAAAAAAAAAA
71-CAAAAAAAAAAAAAA	STREME-71	chr2:4988700-4988900	184	199	-	24.7327	9.47e-09	0.000318	AAAAAAAAAAAAAAA
71-CAAAAAAAAAAAAAA	STREME-71	chr2:4988700-4988900	183	198	-	24.7327	9.47e-09	0.000318	AAAAAAAAAAAAAAA
1-RGTTAATSATTAACY	STREME-1	chr2:4988700-4988900	11	26	-	20.6444	7.75e-08	0.000176	GGTTAATAATTAACA
71-CAAAAAAAAAAAAAA	STREME-71	chr2:4988700-4988900	182	197	-	24.7327	9.47e-09	0.000318	AAAAAAAAAAAAAAA
71-CAAAAAAAAAAAAAA	STREME-71	chr2:4988700-4988900	181	196	-	24.7327	9.47e-09	0.000318	AAAAAAAAAAAAAAA
73-GTTAATGATTAA	STREME-73	chr2:4988700-4988900	13	25	-	16.7347	1.9e-06	0.00333	GTTAATAATTAA
4-CCTTATCTST	STREME-4	chr2:50597150-50597350	169	179	+	11.459	7.45e-05	0.119	TCTTATCTAC
17-WAGATAAG	STREME-17	chr2:50597150-50597350	170	178	-	13.4342	4.35e-05	0.167	TAGATAAG
4-CCTTATCTST	STREME-4	chr2:50597200-50597400	119	129	+	11.459	7.45e-05	0.119	TCTTATCTAC
17-WAGATAAG	STREME-17	chr2:50597200-50597400	120	128	-	13.4342	4.35e-05	0.167	TAGATAAG
22-CAACTGTCA	STREME-22	chr2:50597250-50597450	167	176	+	11.4512	4.58e-05	0.0973	TAACTGTCA
17-WAGATAAG	STREME-17	chr2:50597250-50597450	70	78	-	13.4342	4.35e-05	0.167	TAGATAAG
4-CCTTATCTST	STREME-4	chr2:50597250-50597450	69	79	+	11.459	7.45e-05	0.119	TCTTATCTAC
17-WAGATAAG	STREME-17	chr2:5074800-5075000	167	175	-	14.0658	2.18e-05	0.151	AAGATAAG
52-CTCRGCCTCCCAAA	STREME-52	chr2:5074800-5075000	84	98	-	4.30337	8.46e-05	0.692	CTCAGGCTGCCAAC
4-CCTTATCTST	STREME-4	chr2:5074800-5075000	113	123	+	11.2623	8.17e-05	0.121	TCTTATCTAG
17-WAGATAAG	STREME-17	chr2:5074800-5075000	114	122	-	13.4342	4.35e-05	0.167	TAGATAAG
71-CAAAAAAAAAAAAAA	STREME-71	chr2:51620950-51621150	166	181	+	9.0198	5.82e-06	0.0638	TTAAAAAAAAAAAAC
55-ATGASTCAT	STREME-55	chr2:51620950-51621150	105	114	+	15.494	9.82e-06	0.123	ATGAGTCAT
71-CAAAAAAAAAAAAAA	STREME-71	chr2:51620950-51621150	163	178	+	3.30693	3.25e-05	0.199	TTATTAAAAAAAAAA
6-KATGASTCATM	STREME-6	chr2:51620950-51621150	104	115	+	13.0476	1.86e-05	0.106	AATGAGTCATG
6-KATGASTCATM	STREME-6	chr2:51620950-51621150	104	115	-	13.0476	1.86e-05	0.106	CATGACTCATT
71-CAAAAAAAAAAAAAA	STREME-71	chr2:51620950-51621150	167	182	+	2.0297	4.53e-05	0.248	TAAAAAAAAAAAACC
71-CAAAAAAAAAAAAAA	STREME-71	chr2:51620950-51621150	164	179	+	1.82178	4.95e-05	0.264	TATTAAAAAAAAAAA
71-CAAAAAAAAAAAAAA	STREME-71	chr2:51620950-51621150	165	180	+	12.3861	1.83e-06	0.0267	ATTAAAAAAAAAAAA
55-ATGASTCAT	STREME-55	chr2:51620950-51621150	105	114	-	15.494	9.82e-06	0.123	ATGACTCAT
6-KATGASTCATM	STREME-6	chr2:51919500-51919700	123	134	-	11.6508	6.65e-05	0.14	AATTAGTCATC
55-ATGASTCAT	STREME-55	chr2:51919500-51919700	56	65	+	11.8916	3.79e-05	0.193	ATGATTCAT
55-ATGASTCAT	STREME-55	chr2:51919500-51919700	56	65	-	11.8916	3.79e-05	0.193	ATGAATCAT
15-CTAWAAATAGMH	STREME-15	chr2:51919500-51919700	6	18	+	9.4507	9.02e-05	0.416	TTAATAATAGAA
6-KATGASTCATM	STREME-6	chr2:51919500-51919700	123	134	+	11.6508	6.65e-05	0.14	GATGACTAATT
12-YGGGAAWTTCCCR	STREME-12	chr2:52334950-52335150	40	53	-	11.5303	2.29e-05	0.0527	TAGGCAATTCCCA
16-TTCCTAGAAA	STREME-16	chr2:52334950-52335150	57	67	-	13.2237	1.43e-05	0.144	TTCCAGGAAA
16-TTCCTAGAAA	STREME-16	chr2:52334950-52335150	36	46	-	12.1447	2.74e-05	0.172	TTCCCAGAAC
64-TSATTATATGCTAAA	STREME-64	chr2:52334950-52335150	87	102	-	17.0562	3.76e-07	0.0397	TGATTATATGCTAAG
16-TTCCTAGAAA	STREME-16	chr2:52334950-52335150	58	68	+	15.9605	2.45e-06	0.11	TTCCTGGAAA
43-GGGAGGAACCCTCA	STREME-43	chr2:52334950-52335150	22	36	+	27.1685	2.35e-09	0.000581	GGGAGGAACCCTCA
12-YGGGAAWTTCCCR	STREME-12	chr2:52334950-52335150	40	53	+	11.5303	2.29e-05	0.0527	TGGGAATTGCCTA
59-TATATGGTCTAAAAA	STREME-59	chr2:52334950-52335150	6	21	+	26.7444	2.1e-09	0.000903	TATATGGTCTAAAAA
42-TCCTTGAAGA	STREME-42	chr2:5291600-5291800	119	129	+	9.73171	6.23e-05	0.366	TCCTTGAGCA
53-GTTGGCAC	STREME-53	chr2:5291600-5291800	60	68	-	10.4242	7.14e-05	0.415	GCTGGCAC
12-YGGGAAWTTCCCR	STREME-12	chr2:5291600-5291800	91	104	+	11.0606	2.57e-05	0.0575	GGGGCAATCCCCT
12-YGGGAAWTTCCCR	STREME-12	chr2:5291600-5291800	91	104	-	11.0606	2.57e-05	0.0575	AGGGGATTGCCCC
4-CCTTATCTST	STREME-4	chr2:5291600-5291800	187	197	+	14.0492	1.19e-05	0.0748	GCTTATCTGT
12-YGGGAAWTTCCCR	STREME-12	chr2:5291650-5291850	41	54	-	11.0606	2.57e-05	0.0575	AGGGGATTGCCCC
53-GTTGGCAC	STREME-53	chr2:5291650-5291850	10	18	-	10.4242	7.14e-05	0.415	GCTGGCAC
4-CCTTATCTST	STREME-4	chr2:5291650-5291850	137	147	+	14.0492	1.19e-05	0.0748	GCTTATCTGT
12-YGGGAAWTTCCCR	STREME-12	chr2:5291650-5291850	41	54	+	11.0606	2.57e-05	0.0575	GGGGCAATCCCCT
42-TCCTTGAAGA	STREME-42	chr2:5291650-5291850	69	79	+	9.73171	6.23e-05	0.366	TCCTTGAGCA
47-AAACAAACAAA	STREME-47	chr2:5291700-5291900	145	156	-	10.0602	6.77e-05	0.653	GAACAAATAGA
4-CCTTATCTST	STREME-4	chr2:5291700-5291900	87	97	+	14.0492	1.19e-05	0.0748	GCTTATCTGT
42-TCCTTGAAGA	STREME-42	chr2:5291700-5291900	19	29	+	9.73171	6.23e-05	0.366	TCCTTGAGCA
81-TGGGCAAACA	STREME-81	chr2:5291700-5291900	190	200	-	8.44944	9.91e-05	0.623	TGGGCAGACA
81-TGGGCAAACA	STREME-81	chr2:5291750-5291950	140	150	-	8.44944	9.91e-05	0.623	TGGGCAGACA
4-CCTTATCTST	STREME-4	chr2:5291750-5291950	37	47	+	14.0492	1.19e-05	0.0748	GCTTATCTGT
47-AAACAAACAAA	STREME-47	chr2:5291750-5291950	95	106	-	10.0602	6.77e-05	0.653	GAACAAATAGA
58-GAAAYCGAAACTR	STREME-58	chr2:5291750-5291950	148	161	-	4.7561	7.98e-05	0.755	GCAAGCGAAGGTG
6-KATGASTCATM	STREME-6	chr2:53087350-53087550	89	100	+	12.5238	3.29e-05	0.116	ACTGAGTCATC
2-GCHGTGATTTAY	STREME-2	chr2:53087350-53087550	125	137	+	8.45902	9.2e-05	0.101	ACAGTGATTCTA
54-TACAAATGCCATGGC	STREME-54	chr2:53087350-53087550	98	113	+	4.36667	5.01e-05	0.811	TCCAAATGCCAAAGC
60-GGGTAACTTCCTGAY	STREME-60	chr2:53087350-53087550	151	166	+	3.0202	7.49e-05	0.764	GAATACTTTTCTGAG
6-KATGASTCATM	STREME-6	chr2:53087350-53087550	89	100	-	12.5238	3.29e-05	0.116	GATGACTCAGT
42-TCCTTGAAGA	STREME-42	chr2:54575350-54575550	125	135	-	12.8902	1.48e-05	0.223	TCCTTCGAGA
56-GATGCATCCC	STREME-56	chr2:54575350-54575550	109	119	-	12.9634	1.33e-05	0.153	GATGCATTAC
13-DTGCACCTGC	STREME-13	chr2:54575350-54575550	112	122	+	3.51429	8.54e-05	0.109	ATGCATCTGC
17-WAGATAAG	STREME-17	chr2:54575350-54575550	46	54	+	12.75	6.53e-05	0.208	AAGATAAC
6-KATGASTCATM	STREME-6	chr2:54575350-54575550	104	115	-	12.0	5.07e-05	0.13	CATTACTCATC
6-KATGASTCATM	STREME-6	chr2:54575350-54575550	104	115	+	12.0	5.07e-05	0.13	GATGAGTAATG
6-KATGASTCATM	STREME-6	chr2:54575400-54575600	54	65	+	12.0	5.07e-05	0.13	GATGAGTAATG
13-DTGCACCTGC	STREME-13	chr2:54575400-54575600	62	72	+	3.51429	8.54e-05	0.109	ATGCATCTGC
42-TCCTTGAAGA	STREME-42	chr2:54575400-54575600	75	85	-	12.8902	1.48e-05	0.223	TCCTTCGAGA
56-GATGCATCCC	STREME-56	chr2:54575400-54575600	59	69	-	12.9634	1.33e-05	0.153	GATGCATTAC
6-KATGASTCATM	STREME-6	chr2:54575400-54575600	54	65	-	12.0	5.07e-05	0.13	CATTACTCATC
35-ATTCCTTTCCTTTC	STREME-35	chr2:54589600-54589800	107	121	+	10.0242	3.72e-05	0.0315	ATTAGTTTCCTTCC
17-WAGATAAG	STREME-17	chr2:54589600-54589800	133	141	+	12.75	6.53e-05	0.208	AAGATAAC
50-TGATAACA	STREME-50	chr2:54589600-54589800	153	161	-	15.0112	2.18e-05	0.442	TGATAACA
81-TGGGCAAACA	STREME-81	chr2:54589600-54589800	45	55	+	9.65169	6.11e-05	0.537	TCAGCAAACA
29-ATTTCCGGC	STREME-29	chr2:54589600-54589800	177	186	+	10.5854	7.07e-05	0.317	GTTTCCGGC
15-CTAWAAATAGMH	STREME-15	chr2:54589600-54589800	28	40	-	12.9718	1.59e-05	0.157	ATAAAAATAGAA
6-KATGASTCATM	STREME-6	chr2:54635800-54636000	99	110	-	11.6508	6.65e-05	0.14	AATTAGTCATC
58-GAAAYCGAAACTR	STREME-58	chr2:54635800-54636000	154	167	-	4.5122	8.68e-05	0.779	GAAACCAAAATTA
6-KATGASTCATM	STREME-6	chr2:54635800-54636000	99	110	+	11.6508	6.65e-05	0.14	GATGACTAATT
71-CAAAAAAAAAAAAAA	STREME-71	chr2:54635800-54636000	137	152	-	-0.544554	9.18e-05	0.37	TTTAAAAAAATAAAA
49-ATTTCATTCCATTC	STREME-49	chr2:54635800-54636000	180	194	-	6.15663	2.94e-05	0.0286	ATTTTATGCCATTG
71-CAAAAAAAAAAAAAA	STREME-71	chr2:54635800-54636000	135	150	-	1.92079	4.75e-05	0.256	TAAAAAAATAAAAGA
65-GATTGGAATGGA	STREME-65	chr2:54635800-54636000	72	84	-	4.65306	6.09e-05	0.0706	GTTAGGAATGTC
62-CCCCDCCCCCMCC	STREME-62	chr2:54635800-54636000	48	61	-	9.26316	9.13e-05	0.244	CCCTTCCCTCAAA
12-YGGGAAWTTCCCR	STREME-12	chr2:54635800-54636000	57	70	-	13.2121	1.39e-05	0.0351	AAGGAAATTCCCT
71-CAAAAAAAAAAAAAA	STREME-71	chr2:54635800-54636000	134	149	-	4.11881	2.49e-05	0.169	AAAAAAATAAAAGAT
12-YGGGAAWTTCCCR	STREME-12	chr2:54635800-54636000	57	70	+	13.2121	1.39e-05	0.0351	AGGGAATTTCCTT
71-CAAAAAAAAAAAAAA	STREME-71	chr2:54635800-54636000	136	151	-	-0.752475	9.66e-05	0.382	TTAAAAAAATAAAAG
78-CATTCCATGCCA	STREME-78	chr2:54635800-54636000	183	195	-	11.6606	3.63e-05	0.0289	CATTTTATGCCA
15-CTAWAAATAGMH	STREME-15	chr2:54635800-54636000	30	42	+	14.0423	8.35e-06	0.106	CTAGAAATAGAA
77-AATGGAATCAACH	STREME-77	chr2:54635800-54636000	181	194	+	5.40449	5.18e-05	0.34	AATGGCATAAAAT
71-CAAAAAAAAAAAAAA	STREME-71	chr2:55011700-55011900	117	132	+	0.0594059	7.69e-05	0.335	AACATAAATAAAGAA
73-GTTAATGATTAA	STREME-73	chr2:55011700-55011900	169	181	+	11.6633	1.44e-05	0.0184	GTTAATATTTAA
1-RGTTAATSATTAACY	STREME-1	chr2:55011700-55011900	168	183	+	17.4111	6.38e-07	0.000918	AGTTAATATTTAACT
73-GTTAATGATTAA	STREME-73	chr2:55011700-55011900	170	182	-	13.449	4.98e-06	0.00772	GTTAAATATTAA
71-CAAAAAAAAAAAAAA	STREME-71	chr2:55011700-55011900	114	129	+	0.019802	7.83e-05	0.338	CCAAACATAAATAAA
35-ATTCCTTTCCTTTC	STREME-35	chr2:55011700-55011900	125	139	-	9.31515	5.11e-05	0.0398	ATTACTTTTCTTTA
15-CTAWAAATAGMH	STREME-15	chr2:55011700-55011900	31	43	+	10.8732	4.42e-05	0.274	CTAAAATTAGGA
1-RGTTAATSATTAACY	STREME-1	chr2:55011700-55011900	168	183	-	17.4111	6.38e-07	0.000918	AGTTAAATATTAACT
73-GTTAATGATTAA	STREME-73	chr2:55473900-55474100	177	189	-	8.89796	3.38e-05	0.037	ATTAATCATTAA
1-RGTTAATSATTAACY	STREME-1	chr2:55473900-55474100	175	190	+	18.0	4.49e-07	0.000686	AGTTAATGATTAATT
76-GGCTGGAGTGCAGTG	STREME-76	chr2:55473900-55474100	83	98	+	7.33708	1.41e-05	0.0478	GGCCGGAGGGTGATG
1-RGTTAATSATTAACY	STREME-1	chr2:55473900-55474100	175	190	-	18.0	4.49e-07	0.000686	AATTAATCATTAACT
73-GTTAATGATTAA	STREME-73	chr2:55473900-55474100	176	188	+	21.9592	1.24e-07	0.000636	GTTAATGATTAA
1-RGTTAATSATTAACY	STREME-1	chr2:55822450-55822650	168	183	-	7.2	8.62e-05	0.0724	TGTTAAAGATCAGCC
1-RGTTAATSATTAACY	STREME-1	chr2:55822450-55822650	168	183	+	7.2	8.62e-05	0.0724	GGCTGATCTTTAACA
71-CAAAAAAAAAAAAAA	STREME-71	chr2:55822450-55822650	63	78	-	-0.623762	9.35e-05	0.374	CTTAAAGAAAAAGAA
73-GTTAATGATTAA	STREME-73	chr2:55822450-55822650	111	123	+	6.32653	9.27e-05	0.0899	GTAAAAAATTAA
14-GATGCCAAS	STREME-14	chr2:55822450-55822650	44	53	-	10.7143	7.02e-05	0.117	CATGCCAAT
64-TSATTATATGCTAAA	STREME-64	chr2:55822450-55822650	176	191	-	5.93258	2.13e-05	0.727	TGATTAAATGTTAAA
19-AAGATGCTAW	STREME-19	chr2:55822450-55822650	0	10	-	11.0714	7.59e-05	0.154	TAGATGCTGA
1-RGTTAATSATTAACY	STREME-1	chr2:55822450-55822650	110	125	-	12.7667	7.51e-06	0.00775	AGTTAATTTTTTACT
1-RGTTAATSATTAACY	STREME-1	chr2:55822450-55822650	110	125	+	12.7667	7.51e-06	0.00775	AGTAAAAAATTAACT
1-RGTTAATSATTAACY	STREME-1	chr2:56290050-56290250	178	193	-	20.9444	5.76e-08	0.000139	AGTTAATAATTAACT
63-GCCTGTAATCCCAGC	STREME-63	chr2:56290050-56290250	162	177	+	9.36667	6.72e-06	0.282	TTCTGTCATCCTAGC
73-GTTAATGATTAA	STREME-73	chr2:56290050-56290250	180	192	-	16.7347	1.9e-06	0.00333	GTTAATAATTAA
73-GTTAATGATTAA	STREME-73	chr2:56290050-56290250	179	191	+	18.6735	2.74e-07	0.000896	GTTAATTATTAA
33-RCCACRCCC	STREME-33	chr2:56290050-56290250	37	46	+	4.55263	9.54e-05	0.33	GCCACATCC
1-RGTTAATSATTAACY	STREME-1	chr2:56290050-56290250	178	193	+	20.9444	5.76e-08	0.000139	AGTTAATTATTAACT
63-GCCTGTAATCCCAGC	STREME-63	chr2:56290100-56290300	112	127	+	9.36667	6.72e-06	0.282	TTCTGTCATCCTAGC
73-GTTAATGATTAA	STREME-73	chr2:56290100-56290300	154	166	+	6.60204	8.9e-05	0.0867	GTAAATGATAGA
73-GTTAATGATTAA	STREME-73	chr2:56290100-56290300	129	141	+	18.6735	2.74e-07	0.000896	GTTAATTATTAA
73-GTTAATGATTAA	STREME-73	chr2:56290100-56290300	130	142	-	16.7347	1.9e-06	0.00333	GTTAATAATTAA
1-RGTTAATSATTAACY	STREME-1	chr2:56290100-56290300	128	143	+	20.9444	5.76e-08	0.000139	AGTTAATTATTAACT
1-RGTTAATSATTAACY	STREME-1	chr2:56290100-56290300	128	143	-	20.9444	5.76e-08	0.000139	AGTTAATAATTAACT
43-GGGAGGAACCCTCA	STREME-43	chr2:56964850-56965050	27	41	+	3.78652	9.06e-05	0.71	GGGAGGAATTGTTA
69-CATTCCATTCGAGTC	STREME-69	chr2:56964850-56965050	122	137	+	-1.5618	6.45e-05	0.0651	GATTCTATTAATATC
6-KATGASTCATM	STREME-6	chr2:56964850-56965050	68	79	-	12.3492	3.57e-05	0.119	TGTGAGTCATT
27-ATCAACCCGAGTGGA	STREME-27	chr2:56964850-56965050	137	152	+	5.12195	4.24e-05	0.243	ATGAAACAGTATGGA
55-ATGASTCAT	STREME-55	chr2:56964850-56965050	69	78	+	11.759	5.4e-05	0.193	ATGACTCAC
6-KATGASTCATM	STREME-6	chr2:56964850-56965050	68	79	+	12.3492	3.57e-05	0.119	AATGACTCACA
9-ATGCCAGGCDR	STREME-9	chr2:56964850-56965050	163	174	+	17.6364	8.84e-07	0.0121	ATGCCAGGCTT
15-CTAWAAATAGMH	STREME-15	chr2:56964850-56965050	126	138	+	10.3662	5.58e-05	0.32	CTATTAATATCA
15-CTAWAAATAGMH	STREME-15	chr2:56964850-56965050	124	136	-	9.21127	9.94e-05	0.434	ATATTAATAGAA
55-ATGASTCAT	STREME-55	chr2:56964850-56965050	69	78	-	11.759	5.4e-05	0.193	GTGAGTCAT
27-ATCAACCCGAGTGGA	STREME-27	chr2:56964900-56965100	87	102	+	5.12195	4.24e-05	0.243	ATGAAACAGTATGGA
9-ATGCCAGGCDR	STREME-9	chr2:56964900-56965100	113	124	+	17.6364	8.84e-07	0.0121	ATGCCAGGCTT
6-KATGASTCATM	STREME-6	chr2:56964900-56965100	18	29	+	12.3492	3.57e-05	0.119	AATGACTCACA
15-CTAWAAATAGMH	STREME-15	chr2:56964900-56965100	76	88	+	10.3662	5.58e-05	0.32	CTATTAATATCA
55-ATGASTCAT	STREME-55	chr2:56964900-56965100	19	28	-	11.759	5.4e-05	0.193	GTGAGTCAT
55-ATGASTCAT	STREME-55	chr2:56964900-56965100	19	28	+	11.759	5.4e-05	0.193	ATGACTCAC
69-CATTCCATTCGAGTC	STREME-69	chr2:56964900-56965100	72	87	+	-1.5618	6.45e-05	0.0651	GATTCTATTAATATC
6-KATGASTCATM	STREME-6	chr2:56964900-56965100	18	29	-	12.3492	3.57e-05	0.119	TGTGAGTCATT
15-CTAWAAATAGMH	STREME-15	chr2:56964900-56965100	74	86	-	9.21127	9.94e-05	0.434	ATATTAATAGAA
71-CAAAAAAAAAAAAAA	STREME-71	chr2:57371150-57371350	129	144	-	-0.386139	8.89e-05	0.364	AAAATAAAAAAAATT
73-GTTAATGATTAA	STREME-73	chr2:57371150-57371350	96	108	+	13.7653	3.55e-06	0.00595	GTCAATTATTAA
71-CAAAAAAAAAAAAAA	STREME-71	chr2:57371150-57371350	131	146	-	14.9604	7.94e-07	0.0131	AAAAAATAAAAAAAA
71-CAAAAAAAAAAAAAA	STREME-71	chr2:57371150-57371350	134	149	-	3.92079	2.6e-05	0.174	GCAAAAAAATAAAAA
22-CAACTGTCA	STREME-22	chr2:57371150-57371350	91	100	+	10.8415	6.47e-05	0.115	AAGCTGTCA
10-SAGCTGTCAA	STREME-10	chr2:57371150-57371350	91	101	+	14.8333	6.95e-06	0.0279	AAGCTGTCAA
1-RGTTAATSATTAACY	STREME-1	chr2:57371150-57371350	95	110	+	16.2222	1.25e-06	0.00161	TGTCAATTATTAACC
1-RGTTAATSATTAACY	STREME-1	chr2:57371150-57371350	95	110	-	16.2222	1.25e-06	0.00161	GGTTAATAATTGACA
71-CAAAAAAAAAAAAAA	STREME-71	chr2:57371150-57371350	133	148	-	16.9109	3.4e-07	0.00762	CAAAAAAATAAAAAA
73-GTTAATGATTAA	STREME-73	chr2:57371150-57371350	97	109	-	11.7857	1.37e-05	0.0179	GTTAATAATTGA
71-CAAAAAAAAAAAAAA	STREME-71	chr2:57371150-57371350	132	147	-	19.1881	1.29e-07	0.00322	AAAAAAATAAAAAAA
71-CAAAAAAAAAAAAAA	STREME-71	chr2:57371150-57371350	130	145	-	5.50495	1.66e-05	0.135	AAAAATAAAAAAAAT
38-GCTGTCAA	STREME-38	chr2:57371150-57371350	93	101	+	15.2485	1.47e-05	0.0566	GCTGTCAA
26-GACCTTGAMCY	STREME-26	chr2:57371150-57371350	176	187	+	14.25	7.26e-06	0.0378	GACCTTGAGCA
33-RCCACRCCC	STREME-33	chr2:57435150-57435350	104	113	+	12.25	2.55e-05	0.191	ATCACACCC
33-RCCACRCCC	STREME-33	chr2:57435150-57435350	170	179	+	12.25	2.55e-05	0.191	ATCACACCC
52-CTCRGCCTCCCAAA	STREME-52	chr2:57435150-57435350	122	136	-	4.91011	7.02e-05	0.667	ATCTGTCTCCCAGA
5-ACACCTGTC	STREME-5	chr2:5759050-5759250	164	173	-	12.0164	4.01e-05	0.0547	ACAGCTGTT
1-RGTTAATSATTAACY	STREME-1	chr2:5759050-5759250	152	167	-	13.6556	4.94e-06	0.00532	GTTTAATGATTTACT
1-RGTTAATSATTAACY	STREME-1	chr2:5759050-5759250	152	167	+	13.6556	4.94e-06	0.00532	AGTAAATCATTAAAC
15-CTAWAAATAGMH	STREME-15	chr2:5759050-5759250	131	143	-	14.0704	8.25e-06	0.105	CTATAAATACCC
10-SAGCTGTCAA	STREME-10	chr2:5759050-5759250	166	176	+	12.1212	2.64e-05	0.0575	CAGCTGTCGA
73-GTTAATGATTAA	STREME-73	chr2:5759050-5759250	153	165	+	13.3571	5.22e-06	0.00798	GTAAATCATTAA
22-CAACTGTCA	STREME-22	chr2:5759050-5759250	166	175	+	11.0244	5.8e-05	0.109	CAGCTGTCG
1-RGTTAATSATTAACY	STREME-1	chr2:5759050-5759250	176	191	-	14.7667	2.78e-06	0.0032	GGTTAATGATTGATT
42-TCCTTGAAGA	STREME-42	chr2:5759050-5759250	81	91	+	8.82927	9.51e-05	0.441	TTTTTGAAGA
73-GTTAATGATTAA	STREME-73	chr2:5759050-5759250	178	190	-	17.0102	1.13e-06	0.00233	GTTAATGATTGA
5-ACACCTGTC	STREME-5	chr2:5759050-5759250	165	174	+	14.623	9.34e-06	0.0281	ACAGCTGTC
1-RGTTAATSATTAACY	STREME-1	chr2:5759050-5759250	176	191	+	14.7667	2.78e-06	0.0032	AATCAATCATTAACC
41-GMGATAAS	STREME-41	chr2:57777050-57777250	38	46	-	14.2805	1.79e-05	0.108	GAGATAAG
4-CCTTATCTST	STREME-4	chr2:57777050-57777250	37	47	+	11.7213	6.24e-05	0.112	GCTTATCTCC
47-AAACAAACAAA	STREME-47	chr2:57777050-57777250	117	128	+	10.6506	5.23e-05	0.616	AGACAAACACA
4-CCTTATCTST	STREME-4	chr2:59225650-59225850	176	186	-	14.9508	5.58e-06	0.0562	CCTTATCTAT
17-WAGATAAG	STREME-17	chr2:59225650-59225850	177	185	+	13.4342	4.35e-05	0.167	TAGATAAG
16-TTCCTAGAAA	STREME-16	chr2:59225650-59225850	157	167	-	15.9605	2.45e-06	0.11	TTCCTGGAAA
56-GATGCATCCC	STREME-56	chr2:59225650-59225850	68	78	-	8.41463	7.59e-05	0.364	GATGCATAAG
75-RGATGCGCATCY	STREME-75	chr2:59225650-59225850	44	56	-	11.2653	9e-06	0.11	TGATGCTCATCC
54-TACAAATGCCATGGC	STREME-54	chr2:59225650-59225850	18	33	+	3.06667	7.5e-05	0.845	TAGAAATACACTGGC
16-TTCCTAGAAA	STREME-16	chr2:59225650-59225850	158	168	+	10.2632	6.13e-05	0.259	TTCCAGGAAG
44-GATGCTCR	STREME-44	chr2:59225650-59225850	47	55	-	15.382	1.47e-05	0.136	GATGCTCA
75-RGATGCGCATCY	STREME-75	chr2:59225650-59225850	44	56	+	11.2653	9e-06	0.11	GGATGAGCATCA
22-CAACTGTCA	STREME-22	chr2:59225650-59225850	74	83	+	14.1098	1.47e-05	0.0416	CATCTGTCA
12-YGGGAAWTTCCCR	STREME-12	chr2:59302450-59302650	96	109	-	15.8182	3.98e-06	0.0154	CTGGGAATTCCCA
12-YGGGAAWTTCCCR	STREME-12	chr2:59302450-59302650	96	109	+	15.8182	3.98e-06	0.0154	TGGGAATTCCCAG
33-RCCACRCCC	STREME-33	chr2:59302450-59302650	32	41	+	4.55263	9.54e-05	0.33	GCCACATCC
45-AATAGAATGGAATG	STREME-45	chr2:59302450-59302650	2	16	+	13.1707	2.21e-06	0.00385	AATCGAAAGGAATG
16-TTCCTAGAAA	STREME-16	chr2:59302450-59302650	102	112	+	11.9079	3.15e-05	0.183	TTCCCAGAAT
31-ATTCCTTAAGA	STREME-31	chr2:59302450-59302650	4	15	-	9.94737	5.62e-05	0.369	ATTCCTTTCGA
62-CCCCDCCCCCMCC	STREME-62	chr2:59302450-59302650	136	149	-	11.0	4.04e-05	0.187	CCCCACTCCTCCT
12-YGGGAAWTTCCCR	STREME-12	chr2:59302450-59302650	95	108	-	16.3182	2.73e-06	0.0129	TGGGAATTCCCAA
58-GAAAYCGAAACTR	STREME-58	chr2:59302450-59302650	0	13	+	10.7683	1.14e-05	0.313	AAAATCGAAAGGA
12-YGGGAAWTTCCCR	STREME-12	chr2:59302450-59302650	95	108	+	16.3182	2.73e-06	0.0129	TTGGGAATTCCCA
35-ATTCCTTTCCTTTC	STREME-35	chr2:59302450-59302650	1	15	-	9.81212	4.63e-05	0.0364	ATTCCTTTCGATTT
57-ACAGGTATGTA	STREME-57	chr2:59537100-59537300	183	194	-	9.08989	6.64e-05	0.496	ACAGATAAGTG
4-CCTTATCTST	STREME-4	chr2:59537100-59537300	184	194	+	11.623	6.69e-05	0.113	ACTTATCTGT
41-GMGATAAS	STREME-41	chr2:59537100-59537300	148	156	-	14.2805	1.79e-05	0.108	GAGATAAG
76-GGCTGGAGTGCAGTG	STREME-76	chr2:59537100-59537300	44	59	+	3.26966	5.11e-05	0.0693	AGCTGTAGTACAGTA
3-GGTYCAAAGTCCAHH	STREME-3	chr2:60316500-60316700	167	182	+	21.7727	2.74e-08	0.000476	GGTTCAAAGTCCAAA
33-RCCACRCCC	STREME-33	chr2:60316500-60316700	183	192	+	5.32895	4e-05	0.231	TCCACACCC
76-GGCTGGAGTGCAGTG	STREME-76	chr2:60316500-60316700	20	35	-	2.23596	7.24e-05	0.0915	CACTGGAGTGAAAGA
70-CAAAGTCCA	STREME-70	chr2:60316500-60316700	178	187	+	11.6121	7.34e-05	0.202	CAAACTCCA
69-CATTCCATTCGAGTC	STREME-69	chr2:60316500-60316700	25	40	-	2.13483	2.55e-05	0.0295	GAGTCCACTGGAGTG
70-CAAAGTCCA	STREME-70	chr2:60316500-60316700	171	180	+	16.9879	4.03e-06	0.0219	CAAAGTCCA
33-RCCACRCCC	STREME-33	chr2:60316500-60316700	157	166	-	4.72368	6.83e-05	0.288	GCCAGACCC
26-GACCTTGAMCY	STREME-26	chr2:60316500-60316700	167	178	-	17.6447	1.38e-06	0.0256	GACTTTGAACC
3-GGTYCAAAGTCCAHH	STREME-3	chr2:60316500-60316700	174	189	+	11.1818	1.61e-05	0.0377	AGTCCAAACTCCACA
52-CTCRGCCTCCCAAA	STREME-52	chr2:60316500-60316700	37	51	+	5.35955	6.08e-05	0.647	CTCGCCTTCACAGA
62-CCCCDCCCCCMCC	STREME-62	chr2:60316500-60316700	184	197	+	14.4474	5.8e-06	0.0945	CCACACCCCCTCA
73-GTTAATGATTAA	STREME-73	chr2:60480500-60480700	177	189	-	12.8061	8.44e-06	0.0121	GTGAATGATTAA
1-RGTTAATSATTAACY	STREME-1	chr2:60480500-60480700	175	190	+	17.8111	5.05e-07	0.000755	GGTTAATCATTCACT
1-RGTTAATSATTAACY	STREME-1	chr2:60480500-60480700	175	190	-	17.8111	5.05e-07	0.000755	AGTGAATGATTAACC
73-GTTAATGATTAA	STREME-73	chr2:60480500-60480700	176	188	+	9.34694	2.59e-05	0.0304	GTTAATCATTCA
73-GTTAATGATTAA	STREME-73	chr2:60480500-60480700	23	35	+	7.58163	6.69e-05	0.0684	GTAAATGATTCA
1-RGTTAATSATTAACY	STREME-1	chr2:60480500-60480700	22	37	-	11.9778	1.13e-05	0.0112	AGTGAATCATTTACT
65-GATTGGAATGGA	STREME-65	chr2:60480500-60480700	157	169	+	3.93878	7.7e-05	0.0706	GGTTGTTATGGA
21-AATATTTRCHYAG	STREME-21	chr2:60480500-60480700	143	156	+	9.88158	4.7e-05	0.343	TGTATTTACTCAA
1-RGTTAATSATTAACY	STREME-1	chr2:60480500-60480700	22	37	+	11.9778	1.13e-05	0.0112	AGTAAATGATTCACT
17-WAGATAAG	STREME-17	chr2:61530000-61530200	94	102	+	12.1184	8.71e-05	0.235	TAGATAAC
4-CCTTATCTST	STREME-4	chr2:61530000-61530200	101	111	+	12.0328	5.39e-05	0.108	CCTTATCTAA
41-GMGATAAS	STREME-41	chr2:61530000-61530200	190	198	+	3.45122	9.77e-05	0.232	GTGATAAG
4-CCTTATCTST	STREME-4	chr2:61530000-61530200	189	199	-	11.7541	6.08e-05	0.111	GCTTATCACT
3-GGTYCAAAGTCCAHH	STREME-3	chr2:61530000-61530200	41	56	+	8.75758	3.85e-05	0.0743	GGGCCAAAGCACATT
17-WAGATAAG	STREME-17	chr2:61530000-61530200	33	41	-	13.4342	4.35e-05	0.167	TAGATAAG
17-WAGATAAG	STREME-17	chr2:61530000-61530200	102	110	-	13.4342	4.35e-05	0.167	TAGATAAG
61-CCCKGGCAC	STREME-61	chr2:61557700-61557900	130	139	-	7.78652	6.77e-05	0.183	ACCTGGCAC
73-GTTAATGATTAA	STREME-73	chr2:61557700-61557900	161	173	-	12.6224	1.02e-05	0.0138	GTTATTGATTAA
21-AATATTTRCHYAG	STREME-21	chr2:61557700-61557900	53	66	-	16.4737	2.21e-06	0.0657	AATATTTGCAGAG
63-GCCTGTAATCCCAGC	STREME-63	chr2:61557700-61557900	94	109	-	1.52222	8.58e-05	0.766	CCCTATAACTTCAGG
46-ACCTGGCAC	STREME-46	chr2:61557700-61557900	130	139	-	17.5818	2.72e-06	0.0627	ACCTGGCAC
81-TGGGCAAACA	STREME-81	chr2:61557700-61557900	105	115	+	10.5393	4.18e-05	0.499	AGGGCAAACC
9-ATGCCAGGCDR	STREME-9	chr2:61557700-61557900	130	141	+	12.3182	1.86e-05	0.0393	GTGCCAGGTAT
1-RGTTAATSATTAACY	STREME-1	chr2:61557700-61557900	159	174	+	18.4778	3.42e-07	0.000551	AGTTAATCAATAACC
73-GTTAATGATTAA	STREME-73	chr2:61557700-61557900	160	172	+	14.3163	2.95e-06	0.00499	GTTAATCAATAA
1-RGTTAATSATTAACY	STREME-1	chr2:61557700-61557900	159	174	-	18.4778	3.42e-07	0.000551	GGTTATTGATTAACT
2-GCHGTGATTTAY	STREME-2	chr2:61557700-61557900	85	97	+	11.3279	3.57e-05	0.0503	ACTGTGATTCCT
9-ATGCCAGGCDR	STREME-9	chr2:61710700-61710900	44	55	+	3.43939	3.66e-05	0.0661	CTGCCAGGCTT
26-GACCTTGAMCY	STREME-26	chr2:61710700-61710900	149	160	-	5.03947	7.64e-05	0.192	GACTTTGCACT
3-GGTYCAAAGTCCAHH	STREME-3	chr2:61710700-61710900	149	164	+	19.5909	2.17e-07	0.00165	AGTGCAAAGTCCATC
70-CAAAGTCCA	STREME-70	chr2:61710700-61710900	153	162	+	16.9879	4.03e-06	0.0219	CAAAGTCCA
9-ATGCCAGGCDR	STREME-9	chr2:61710800-61711000	141	152	-	1.83333	8.4e-05	0.121	TTGCCAGGTGG
26-GACCTTGAMCY	STREME-26	chr2:61710800-61711000	49	60	-	5.03947	7.64e-05	0.192	GACTTTGCACT
3-GGTYCAAAGTCCAHH	STREME-3	chr2:61710800-61711000	122	137	+	6.21212	8.8e-05	0.137	GGTCCAAAGGAGACA
70-CAAAGTCCA	STREME-70	chr2:61710800-61711000	53	62	+	16.9879	4.03e-06	0.0219	CAAAGTCCA
46-ACCTGGCAC	STREME-46	chr2:61710800-61711000	143	152	+	11.9818	8.03e-05	0.196	ACCTGGCAA
3-GGTYCAAAGTCCAHH	STREME-3	chr2:61710800-61711000	49	64	+	19.5909	2.17e-07	0.00165	AGTGCAAAGTCCATC
4-CCTTATCTST	STREME-4	chr2:62296100-62296300	102	112	+	11.4918	7.31e-05	0.119	TCTTATCAAT
33-RCCACRCCC	STREME-33	chr2:62296100-62296300	91	100	-	4.90789	4.77e-05	0.241	GGCACACCC
62-CCCCDCCCCCMCC	STREME-62	chr2:62296100-62296300	168	181	-	9.36842	8.66e-05	0.24	CCCCACGCCTTTC
79-TCTTATCA	STREME-79	chr2:62296100-62296300	102	110	+	14.6788	2.18e-05	0.194	TCTTATCA
42-TCCTTGAAGA	STREME-42	chr2:62296100-62296300	34	44	+	9.20732	8.21e-05	0.411	TTCTTGAAAA
17-WAGATAAG	STREME-17	chr2:62297400-62297600	40	48	-	14.0658	2.18e-05	0.151	AAGATAAG
70-CAAAGTCCA	STREME-70	chr2:62297400-62297600	113	122	-	11.8909	3.71e-05	0.129	CAAAGCCCA
3-GGTYCAAAGTCCAHH	STREME-3	chr2:62297400-62297600	111	126	-	11.2727	1.55e-05	0.0367	GGGACAAAGCCCAAG
16-TTCCTAGAAA	STREME-16	chr2:62297400-62297600	68	78	-	10.6184	5e-05	0.228	TTCATGGAAA
41-GMGATAAS	STREME-41	chr2:62297400-62297600	98	106	+	3.45122	9.77e-05	0.232	GTGATAAG
79-TCTTATCA	STREME-79	chr2:62297400-62297600	99	107	-	14.6788	2.18e-05	0.194	TCTTATCA
4-CCTTATCTST	STREME-4	chr2:62297400-62297600	39	49	+	11.377	7.95e-05	0.12	TCTTATCTTT
1-RGTTAATSATTAACY	STREME-1	chr2:62540350-62540550	147	162	-	13.8556	4.36e-06	0.00474	AGTTAATTTGTAACC
1-RGTTAATSATTAACY	STREME-1	chr2:62540350-62540550	147	162	+	13.8556	4.36e-06	0.00474	GGTTACAAATTAACT
43-GGGAGGAACCCTCA	STREME-43	chr2:62540350-62540550	8	22	-	4.38202	7.41e-05	0.684	GGCAGATACTCTCA
8-AAGGATGCTC	STREME-8	chr2:62570000-62570200	25	35	-	9.10606	8.63e-05	0.13	AAAGATGCGA
1-RGTTAATSATTAACY	STREME-1	chr2:62570000-62570200	162	177	-	10.2889	2.37e-05	0.0222	AGTTAATAAGTGACA
26-GACCTTGAMCY	STREME-26	chr2:62570000-62570200	181	192	+	16.3947	3.06e-06	0.0268	GACCTTGAACA
29-ATTTCCGGC	STREME-29	chr2:62570000-62570200	99	108	-	12.9634	2.53e-05	0.203	ATTTCCGTC
1-RGTTAATSATTAACY	STREME-1	chr2:62570000-62570200	162	177	+	10.2889	2.37e-05	0.0222	TGTCACTTATTAACT
2-GCHGTGATTTAY	STREME-2	chr2:62570000-62570200	152	164	+	10.1311	5.47e-05	0.0682	GCCCTGATTCTG
71-CAAAAAAAAAAAAAA	STREME-71	chr2:63035300-63035500	79	94	-	3.56436	2.96e-05	0.186	CTAATAACAAAAGAA
48-AAAGGAATGGAAT	STREME-48	chr2:63035300-63035500	110	123	+	7.39024	4.09e-05	0.0388	AGAGGAAGGGGAT
64-TSATTATATGCTAAA	STREME-64	chr2:63079250-63079450	138	153	-	1.03371	8.69e-05	1.0	AGATTAAATGCTAAC
73-GTTAATGATTAA	STREME-73	chr2:63079250-63079450	188	200	+	16.7347	1.9e-06	0.00333	GTTAATAATTAA
64-TSATTATATGCTAAA	STREME-64	chr2:63079250-63079450	169	184	+	2.26966	6.14e-05	1.0	TGATGGCACGTTAAT
1-RGTTAATSATTAACY	STREME-1	chr2:63079300-63079500	137	152	+	19.4556	1.75e-07	0.000325	TGTTAATAATTAACT
73-GTTAATGATTAA	STREME-73	chr2:63079300-63079500	138	150	+	16.7347	1.9e-06	0.00333	GTTAATAATTAA
1-RGTTAATSATTAACY	STREME-1	chr2:63079300-63079500	137	152	-	19.4556	1.75e-07	0.000325	AGTTAATTATTAACA
64-TSATTATATGCTAAA	STREME-64	chr2:63079300-63079500	119	134	+	2.26966	6.14e-05	1.0	TGATGGCACGTTAAT
1-RGTTAATSATTAACY	STREME-1	chr2:63079300-63079500	172	187	-	19.4556	1.75e-07	0.000325	AGTTAATTATTAACA
64-TSATTATATGCTAAA	STREME-64	chr2:63079300-63079500	88	103	-	1.03371	8.69e-05	1.0	AGATTAAATGCTAAC
73-GTTAATGATTAA	STREME-73	chr2:63079300-63079500	139	151	-	18.6735	2.74e-07	0.000896	GTTAATTATTAA
73-GTTAATGATTAA	STREME-73	chr2:63079300-63079500	173	185	+	16.7347	1.9e-06	0.00333	GTTAATAATTAA
73-GTTAATGATTAA	STREME-73	chr2:63079300-63079500	174	186	-	18.6735	2.74e-07	0.000896	GTTAATTATTAA
1-RGTTAATSATTAACY	STREME-1	chr2:63079300-63079500	172	187	+	19.4556	1.75e-07	0.000325	TGTTAATAATTAACT
73-GTTAATGATTAA	STREME-73	chr2:63079350-63079550	88	100	+	16.7347	1.9e-06	0.00333	GTTAATAATTAA
30-AGGTGTGAAV	STREME-30	chr2:63079350-63079550	185	195	-	6.32927	5.94e-05	0.227	ATGTGTGAAC
73-GTTAATGATTAA	STREME-73	chr2:63079350-63079550	124	136	-	18.6735	2.74e-07	0.000896	GTTAATTATTAA
15-CTAWAAATAGMH	STREME-15	chr2:63079350-63079550	170	182	+	12.8028	1.8e-05	0.166	ATATAAATAGCT
64-TSATTATATGCTAAA	STREME-64	chr2:63079350-63079550	69	84	+	2.26966	6.14e-05	1.0	TGATGGCACGTTAAT
73-GTTAATGATTAA	STREME-73	chr2:63079350-63079550	123	135	+	16.7347	1.9e-06	0.00333	GTTAATAATTAA
1-RGTTAATSATTAACY	STREME-1	chr2:63079350-63079550	87	102	-	19.4556	1.75e-07	0.000325	AGTTAATTATTAACA
1-RGTTAATSATTAACY	STREME-1	chr2:63079350-63079550	122	137	-	19.4556	1.75e-07	0.000325	AGTTAATTATTAACA
73-GTTAATGATTAA	STREME-73	chr2:63079350-63079550	89	101	-	18.6735	2.74e-07	0.000896	GTTAATTATTAA
1-RGTTAATSATTAACY	STREME-1	chr2:63079350-63079550	122	137	+	19.4556	1.75e-07	0.000325	TGTTAATAATTAACT
64-TSATTATATGCTAAA	STREME-64	chr2:63079350-63079550	38	53	-	1.03371	8.69e-05	1.0	AGATTAAATGCTAAC
1-RGTTAATSATTAACY	STREME-1	chr2:63079350-63079550	87	102	+	19.4556	1.75e-07	0.000325	TGTTAATAATTAACT
73-GTTAATGATTAA	STREME-73	chr2:63079400-63079600	74	86	-	18.6735	2.74e-07	0.000896	GTTAATTATTAA
73-GTTAATGATTAA	STREME-73	chr2:63079400-63079600	38	50	+	16.7347	1.9e-06	0.00333	GTTAATAATTAA
15-CTAWAAATAGMH	STREME-15	chr2:63079400-63079600	120	132	+	12.8028	1.8e-05	0.166	ATATAAATAGCT
64-TSATTATATGCTAAA	STREME-64	chr2:63079400-63079600	19	34	+	2.26966	6.14e-05	1.0	TGATGGCACGTTAAT
1-RGTTAATSATTAACY	STREME-1	chr2:63079400-63079600	37	52	-	19.4556	1.75e-07	0.000325	AGTTAATTATTAACA
1-RGTTAATSATTAACY	STREME-1	chr2:63079400-63079600	37	52	+	19.4556	1.75e-07	0.000325	TGTTAATAATTAACT
30-AGGTGTGAAV	STREME-30	chr2:63079400-63079600	135	145	-	6.32927	5.94e-05	0.227	ATGTGTGAAC
73-GTTAATGATTAA	STREME-73	chr2:63079400-63079600	39	51	-	18.6735	2.74e-07	0.000896	GTTAATTATTAA
1-RGTTAATSATTAACY	STREME-1	chr2:63079400-63079600	72	87	-	19.4556	1.75e-07	0.000325	AGTTAATTATTAACA
73-GTTAATGATTAA	STREME-73	chr2:63079400-63079600	73	85	+	16.7347	1.9e-06	0.00333	GTTAATAATTAA
1-RGTTAATSATTAACY	STREME-1	chr2:63079400-63079600	72	87	+	19.4556	1.75e-07	0.000325	TGTTAATAATTAACT
49-ATTTCATTCCATTC	STREME-49	chr2:64106350-64106550	118	132	-	2.90361	7.65e-05	0.0543	ATTAAATTCTTCTA
73-GTTAATGATTAA	STREME-73	chr2:64106350-64106550	20	32	+	12.7347	9.66e-06	0.0134	GCTAATGATTAA
73-GTTAATGATTAA	STREME-73	chr2:64106350-64106550	21	33	-	14.6327	2.68e-06	0.00457	GTTAATCATTAG
1-RGTTAATSATTAACY	STREME-1	chr2:64106350-64106550	73	88	-	8.08889	5.99e-05	0.052	GTTTAATATTTAGCT
1-RGTTAATSATTAACY	STREME-1	chr2:64106350-64106550	73	88	+	8.08889	5.99e-05	0.052	AGCTAAATATTAAAC
1-RGTTAATSATTAACY	STREME-1	chr2:64106350-64106550	19	34	-	16.4222	1.15e-06	0.0015	AGTTAATCATTAGCA
1-RGTTAATSATTAACY	STREME-1	chr2:64106350-64106550	19	34	+	16.4222	1.15e-06	0.0015	TGCTAATGATTAACT
41-GMGATAAS	STREME-41	chr2:64253450-64253650	185	193	-	14.2805	1.79e-05	0.108	GAGATAAG
4-CCTTATCTST	STREME-4	chr2:64253450-64253650	142	152	+	13.3934	2.19e-05	0.0803	TCTTATCTCT
33-RCCACRCCC	STREME-33	chr2:64253450-64253650	170	179	+	4.77632	5.44e-05	0.255	TCCACGCCC
29-ATTTCCGGC	STREME-29	chr2:64253450-64253650	125	134	+	9.95122	9.09e-05	0.348	ATTTCCGCA
4-CCTTATCTST	STREME-4	chr2:64253450-64253650	184	194	+	13.3934	2.19e-05	0.0803	TCTTATCTCT
62-CCCCDCCCCCMCC	STREME-62	chr2:64253450-64253650	171	184	+	16.0395	2.29e-06	0.0757	CCACGCCCCAACC
41-GMGATAAS	STREME-41	chr2:64253450-64253650	143	151	-	14.2805	1.79e-05	0.108	GAGATAAG
4-CCTTATCTST	STREME-4	chr2:64253500-64253700	92	102	+	13.3934	2.19e-05	0.0803	TCTTATCTCT
41-GMGATAAS	STREME-41	chr2:64253500-64253700	177	185	-	14.2805	1.79e-05	0.108	GAGATAAG
62-CCCCDCCCCCMCC	STREME-62	chr2:64253500-64253700	121	134	+	16.0395	2.29e-06	0.0757	CCACGCCCCAACC
4-CCTTATCTST	STREME-4	chr2:64253500-64253700	176	186	+	13.3934	2.19e-05	0.0803	TCTTATCTCT
29-ATTTCCGGC	STREME-29	chr2:64253500-64253700	75	84	+	9.95122	9.09e-05	0.348	ATTTCCGCA
29-ATTTCCGGC	STREME-29	chr2:64253500-64253700	159	168	+	9.95122	9.09e-05	0.348	ATTTCCGCA
41-GMGATAAS	STREME-41	chr2:64253500-64253700	135	143	-	14.2805	1.79e-05	0.108	GAGATAAG
4-CCTTATCTST	STREME-4	chr2:64253500-64253700	134	144	+	13.3934	2.19e-05	0.0803	TCTTATCTCT
33-RCCACRCCC	STREME-33	chr2:64253500-64253700	120	129	+	4.77632	5.44e-05	0.255	TCCACGCCC
41-GMGATAAS	STREME-41	chr2:64253500-64253700	93	101	-	14.2805	1.79e-05	0.108	GAGATAAG
26-GACCTTGAMCY	STREME-26	chr2:64262200-64262400	36	47	+	5.73684	5.48e-05	0.163	GACTTTGCCCC
82-CTYGAACTCCTGRSC	STREME-82	chr2:64262200-64262400	38	53	+	3.40816	6.27e-05	0.592	CTTTGCCCCCTGACC
3-GGTYCAAAGTCCAHH	STREME-3	chr2:64262200-64262400	32	47	-	18.8939	3.62e-07	0.00232	GGGGCAAAGTCCAGC
70-CAAAGTCCA	STREME-70	chr2:64262200-64262400	34	43	-	16.9879	4.03e-06	0.0219	CAAAGTCCA
69-CATTCCATTCGAGTC	STREME-69	chr2:64262200-64262400	7	22	-	-0.202247	4.67e-05	0.049	AATCATATTAGAGTC
4-CCTTATCTST	STREME-4	chr2:64487750-64487950	147	157	+	12.5574	4.02e-05	0.0951	CGTTATCTGC
16-TTCCTAGAAA	STREME-16	chr2:64487750-64487950	130	140	+	13.0	1.64e-05	0.144	TTCCTGGAAG
40-CACTCCCACCAG	STREME-40	chr2:64487750-64487950	24	36	+	8.97753	2.03e-05	0.474	CTTTCCCCCCAG
16-TTCCTAGAAA	STREME-16	chr2:64487750-64487950	129	139	-	10.2632	6.13e-05	0.259	TTCCAGGAAG
76-GGCTGGAGTGCAGTG	STREME-76	chr2:64669350-64669550	103	118	+	3.80899	4.22e-05	0.0596	GGCCAGTGTGGAATG
1-RGTTAATSATTAACY	STREME-1	chr2:64669350-64669550	2	17	+	7.4	7.98e-05	0.0674	GGTGGAAGATTAACT
40-CACTCCCACCAG	STREME-40	chr2:64669350-64669550	41	53	-	6.13483	3.53e-05	0.563	TACACCCACCAC
1-RGTTAATSATTAACY	STREME-1	chr2:64669350-64669550	2	17	-	7.4	7.98e-05	0.0674	AGTTAATCTTCCACC
81-TGGGCAAACA	STREME-81	chr2:64669350-64669550	137	147	+	13.2022	1.42e-05	0.329	AGGGTAAACA
82-CTYGAACTCCTGRSC	STREME-82	chr2:65527400-65527600	87	102	-	2.57143	8.19e-05	0.613	CTTAAAGGCATGACC
4-CCTTATCTST	STREME-4	chr2:65527400-65527600	186	196	-	15.082	4.23e-06	0.0493	CCTTATCTGC
33-RCCACRCCC	STREME-33	chr2:65937850-65938050	87	96	+	12.25	2.55e-05	0.191	AACACACCC
19-AAGATGCTAW	STREME-19	chr2:65937850-65938050	148	158	-	13.6286	1.87e-05	0.117	ATGATGCTAT
75-RGATGCGCATCY	STREME-75	chr2:65937850-65938050	30	42	-	5.12245	5.23e-05	0.27	GGAAGCTCATCA
46-ACCTGGCAC	STREME-46	chr2:65937850-65938050	141	150	+	11.9818	8.03e-05	0.196	ACCTGGCAT
30-AGGTGTGAAV	STREME-30	chr2:65937850-65938050	135	145	-	6.76829	3.44e-05	0.174	AGGTGTGAGC
81-TGGGCAAACA	STREME-81	chr2:65937850-65938050	130	140	-	10.8876	3.77e-05	0.474	TGAGCAAACC
75-RGATGCGCATCY	STREME-75	chr2:65937850-65938050	30	42	+	5.12245	5.23e-05	0.27	TGATGAGCTTCC
72-TTAGCATGCTAAAAG	STREME-72	chr2:65937850-65938050	168	183	-	3.86735	8.33e-05	1.0	TTAAAATGCTTAAAT
47-AAACAAACAAA	STREME-47	chr2:65937850-65938050	82	93	+	13.7229	1.17e-05	0.402	AACCAAACACA
9-ATGCCAGGCDR	STREME-9	chr2:65937850-65938050	139	150	-	14.5455	9.6e-06	0.028	ATGCCAGGTGT
73-GTTAATGATTAA	STREME-73	chr2:66109000-66109200	127	139	+	11.6633	1.44e-05	0.0184	GTTAATATTTAA
19-AAGATGCTAW	STREME-19	chr2:66109000-66109200	96	106	-	13.5571	2.1e-05	0.117	ATGATGCTAA
57-ACAGGTATGTA	STREME-57	chr2:66109000-66109200	81	92	+	8.46067	8.55e-05	0.512	TCAGGTATGTC
73-GTTAATGATTAA	STREME-73	chr2:66109000-66109200	128	140	-	13.449	4.98e-06	0.00772	GTTAAATATTAA
1-RGTTAATSATTAACY	STREME-1	chr2:66109000-66109200	126	141	-	17.4111	6.38e-07	0.000918	AGTTAAATATTAACT
21-AATATTTRCHYAG	STREME-21	chr2:66109000-66109200	123	136	-	7.89474	9.18e-05	0.471	AATATTAACTCTC
1-RGTTAATSATTAACY	STREME-1	chr2:66109000-66109200	126	141	+	17.4111	6.38e-07	0.000918	AGTTAATATTTAACT
73-GTTAATGATTAA	STREME-73	chr2:66504050-66504250	171	183	-	14.8367	2.25e-06	0.00393	GTTAATTGTTAA
27-ATCAACCCGAGTGGA	STREME-27	chr2:66504050-66504250	161	176	-	9.39024	8.59e-06	0.0881	GTTAACCAGTGTGGA
73-GTTAATGATTAA	STREME-73	chr2:66504050-66504250	170	182	+	7.54082	7e-05	0.0709	GTTAACAATTAA
49-ATTTCATTCCATTC	STREME-49	chr2:66504050-66504250	184	198	+	4.36145	5.03e-05	0.0454	ATTTCTTTCTTTTT
35-ATTCCTTTCCTTTC	STREME-35	chr2:66504050-66504250	184	198	+	9.31515	5.11e-05	0.0398	ATTTCTTTCTTTTT
62-CCCCDCCCCCMCC	STREME-62	chr2:66504050-66504250	32	45	-	12.2237	2.1e-05	0.146	CCCCTCCTCCGCT
1-RGTTAATSATTAACY	STREME-1	chr2:66504050-66504250	169	184	+	15.1333	2.28e-06	0.0027	GGTTAACAATTAACA
71-CAAAAAAAAAAAAAA	STREME-71	chr2:66504050-66504250	185	200	-	9.83168	4.14e-06	0.0498	AAAAAAAGAAAGAAA
1-RGTTAATSATTAACY	STREME-1	chr2:66504050-66504250	169	184	-	15.1333	2.28e-06	0.0027	TGTTAATTGTTAACC
73-GTTAATGATTAA	STREME-73	chr2:67572100-67572300	179	191	+	18.5408	3.98e-07	0.000896	GTTAATCATTAA
1-RGTTAATSATTAACY	STREME-1	chr2:67572100-67572300	178	193	-	20.3778	1.09e-07	0.000228	GATTAATGATTAACC
77-AATGGAATCAACH	STREME-77	chr2:67572100-67572300	14	27	+	6.60674	3.54e-05	0.255	AAAGGAATCAATA
1-RGTTAATSATTAACY	STREME-1	chr2:67572100-67572300	178	193	+	20.3778	1.09e-07	0.000228	GGTTAATCATTAATC
73-GTTAATGATTAA	STREME-73	chr2:67572100-67572300	180	192	-	12.3163	1.15e-05	0.0152	ATTAATGATTAA
73-GTTAATGATTAA	STREME-73	chr2:67572100-67572300	187	199	-	7.55102	6.83e-05	0.0697	GCAAATGATTAA
54-TACAAATGCCATGGC	STREME-54	chr2:67572100-67572300	105	120	-	5.17778	3.82e-05	0.767	TATAAATGCCACTGT
54-TACAAATGCCATGGC	STREME-54	chr2:67572150-67572350	55	70	-	5.17778	3.82e-05	0.767	TATAAATGCCACTGT
73-GTTAATGATTAA	STREME-73	chr2:67572150-67572350	137	149	-	7.55102	6.83e-05	0.0697	GCAAATGATTAA
1-RGTTAATSATTAACY	STREME-1	chr2:67572150-67572350	128	143	+	20.3778	1.09e-07	0.000228	GGTTAATCATTAATC
73-GTTAATGATTAA	STREME-73	chr2:67572150-67572350	130	142	-	12.3163	1.15e-05	0.0152	ATTAATGATTAA
1-RGTTAATSATTAACY	STREME-1	chr2:67572150-67572350	128	143	-	20.3778	1.09e-07	0.000228	GATTAATGATTAACC
73-GTTAATGATTAA	STREME-73	chr2:67572150-67572350	129	141	+	18.5408	3.98e-07	0.000896	GTTAATCATTAA
63-GCCTGTAATCCCAGC	STREME-63	chr2:68283500-68283700	54	69	+	3.2	5.16e-05	0.716	TCCTGTACTCTCATC
62-CCCCDCCCCCMCC	STREME-62	chr2:68283500-68283700	120	133	+	16.6579	1.41e-06	0.0637	CCCCACCCCTCAC
41-GMGATAAS	STREME-41	chr2:68283500-68283700	152	160	-	14.2805	1.79e-05	0.108	GAGATAAG
62-CCCCDCCCCCMCC	STREME-62	chr2:68283500-68283700	36	49	+	10.0	6.45e-05	0.218	TCCCACCTCCTCC
30-AGGTGTGAAV	STREME-30	chr2:68283500-68283700	34	44	-	7.35366	1.41e-05	0.137	AGGTGGGAAG
4-CCTTATCTST	STREME-4	chr2:68283500-68283700	151	161	+	12.0164	5.5e-05	0.108	TCTTATCTCC
52-CTCRGCCTCCCAAA	STREME-52	chr2:68283500-68283700	112	126	+	8.10112	2.49e-05	0.539	TTTAGCTTCCCCAC
1-RGTTAATSATTAACY	STREME-1	chr2:68339100-68339300	151	166	+	14.7667	2.78e-06	0.0032	AGTTAATGATTGATC
1-RGTTAATSATTAACY	STREME-1	chr2:68339100-68339300	151	166	-	14.7667	2.78e-06	0.0032	GATCAATCATTAACT
73-GTTAATGATTAA	STREME-73	chr2:68339100-68339300	152	164	+	17.0102	1.13e-06	0.00233	GTTAATGATTGA
40-CACTCCCACCAG	STREME-40	chr2:68505700-68505900	44	56	+	5.16854	5.8e-05	0.631	CTCTCCCAGCAC
62-CCCCDCCCCCMCC	STREME-62	chr2:68505700-68505900	41	54	+	11.3684	3.35e-05	0.176	CCACTCTCCCAGC
39-ACAAWGGGCCCWTTGT	STREME-39	chr2:68505700-68505900	130	146	+	12.122	9.21e-06	0.0868	ACAAAGGCATGATTGA
39-ACAAWGGGCCCWTTGT	STREME-39	chr2:68505700-68505900	130	146	-	12.122	9.21e-06	0.0868	TCAATCATGCCTTTGT
71-CAAAAAAAAAAAAAA	STREME-71	chr2:68505700-68505900	104	119	-	0.0792079	7.61e-05	0.334	CATAAAAACCCAAAA
73-GTTAATGATTAA	STREME-73	chr2:68505700-68505900	146	158	+	8.40816	4.4e-05	0.0473	GTAAATCATTGA
73-GTTAATGATTAA	STREME-73	chr2:68505700-68505900	147	159	-	7.72449	5.81e-05	0.0605	GTCAATGATTTA
1-RGTTAATSATTAACY	STREME-1	chr2:68505700-68505900	145	160	-	14.8889	2.58e-06	0.00299	GGTCAATGATTTACT
1-RGTTAATSATTAACY	STREME-1	chr2:68505700-68505900	145	160	+	14.8889	2.58e-06	0.00299	AGTAAATCATTGACC
17-WAGATAAG	STREME-17	chr2:68545200-68545400	163	171	-	13.4342	4.35e-05	0.167	TAGATAAG
41-GMGATAAS	STREME-41	chr2:68545200-68545400	150	158	-	14.2805	1.79e-05	0.108	GAGATAAG
4-CCTTATCTST	STREME-4	chr2:68545200-68545400	149	159	+	13.3934	2.19e-05	0.0803	TCTTATCTCT
35-ATTCCTTTCCTTTC	STREME-35	chr2:68545200-68545400	137	151	+	15.4121	3.06e-06	0.00527	ACTCCTTTTCTTTC
41-GMGATAAS	STREME-41	chr2:68545200-68545400	191	199	-	13.7439	5.04e-05	0.172	GAGATAAC
6-KATGASTCATM	STREME-6	chr2:68811400-68811600	96	107	-	11.7302	6.11e-05	0.136	GCTGAGTCACT
6-KATGASTCATM	STREME-6	chr2:68811400-68811600	96	107	+	11.7302	6.11e-05	0.136	AGTGACTCAGC
15-CTAWAAATAGMH	STREME-15	chr2:68811400-68811600	82	94	-	11.3944	3.72e-05	0.243	CCAAAAATACCC
9-ATGCCAGGCDR	STREME-9	chr2:68811400-68811600	65	76	-	3.72727	3e-05	0.0561	AAGCCAGGCTA
47-AAACAAACAAA	STREME-47	chr2:6909800-6910000	41	52	-	12.0482	2.85e-05	0.543	AAACAAGCAAA
71-CAAAAAAAAAAAAAA	STREME-71	chr2:6909800-6910000	30	45	-	-0.0693069	8.13e-05	0.346	CAAATAACAACAACA
71-CAAAAAAAAAAAAAA	STREME-71	chr2:6909800-6910000	22	37	-	-0.633663	9.38e-05	0.376	AACAACAAATAAAAC
79-TCTTATCA	STREME-79	chr2:6909800-6910000	147	155	-	14.6788	2.18e-05	0.194	TCTTATCA
16-TTCCTAGAAA	STREME-16	chr2:6909800-6910000	160	170	+	10.6974	4.62e-05	0.215	TTCTCAGAAA
20-GATCAAAGGKC	STREME-20	chr2:6909800-6910000	133	144	-	7.5	8.67e-05	0.301	GATCACAGGGC
71-CAAAAAAAAAAAAAA	STREME-71	chr2:6909800-6910000	25	40	-	3.73267	2.77e-05	0.18	AACAACAACAAATAA
79-TCTTATCA	STREME-79	chr2:6909850-6910050	97	105	-	14.6788	2.18e-05	0.194	TCTTATCA
16-TTCCTAGAAA	STREME-16	chr2:6909850-6910050	110	120	+	10.6974	4.62e-05	0.215	TTCTCAGAAA
20-GATCAAAGGKC	STREME-20	chr2:6909850-6910050	83	94	-	7.5	8.67e-05	0.301	GATCACAGGGC
1-RGTTAATSATTAACY	STREME-1	chr2:69964450-69964650	162	177	-	16.2222	1.25e-06	0.00161	TGTCAATAATTAACC
62-CCCCDCCCCCMCC	STREME-62	chr2:69964450-69964650	137	150	+	9.14474	9.67e-05	0.249	CTCCTCCCAGAAC
1-RGTTAATSATTAACY	STREME-1	chr2:69964450-69964650	162	177	+	16.2222	1.25e-06	0.00161	GGTTAATTATTGACA
73-GTTAATGATTAA	STREME-73	chr2:69964450-69964650	163	175	+	13.7245	3.79e-06	0.00633	GTTAATTATTGA
62-CCCCDCCCCCMCC	STREME-62	chr2:69964450-69964650	185	198	-	9.47368	8.24e-05	0.235	TCCCGCCCCAATA
26-GACCTTGAMCY	STREME-26	chr2:69964450-69964650	68	79	+	4.59211	8.94e-05	0.208	GACCTTGGAAT
73-GTTAATGATTAA	STREME-73	chr2:69964450-69964650	164	176	-	11.8265	1.31e-05	0.0171	GTCAATAATTAA
31-ATTCCTTAAGA	STREME-31	chr2:69964450-69964650	21	32	+	11.25	3.38e-05	0.296	ATGCCTTGGGA
41-GMGATAAS	STREME-41	chr2:7033650-7033850	96	104	-	14.2805	1.79e-05	0.108	GAGATAAG
4-CCTTATCTST	STREME-4	chr2:7033650-7033850	95	105	+	13.3934	2.19e-05	0.0803	TCTTATCTCT
76-GGCTGGAGTGCAGTG	STREME-76	chr2:7033650-7033850	59	74	-	7.86517	1.18e-05	0.0478	GACCAGAGTGGGGTG
62-CCCCDCCCCCMCC	STREME-62	chr2:7033650-7033850	56	69	+	10.3684	5.48e-05	0.208	ACCCACCCCACTC
61-CCCKGGCAC	STREME-61	chr2:7033650-7033850	179	188	-	8.70787	8.13e-06	0.181	CCCAGGCAC
72-TTAGCATGCTAAAAG	STREME-72	chr2:70463700-70463900	163	178	-	9.5102	1.16e-05	0.629	TTAACATACTAGGGG
73-GTTAATGATTAA	STREME-73	chr2:70463700-70463900	174	186	-	7.09184	8.11e-05	0.0796	ATTAATAATTAA
36-GCACAGATTKSA	STREME-36	chr2:70463700-70463900	66	78	-	3.50562	8.47e-05	0.341	ACCCAGATATCA
81-TGGGCAAACA	STREME-81	chr2:70463700-70463900	82	92	+	11.1236	3.68e-05	0.468	AGGGCAAACT
40-CACTCCCACCAG	STREME-40	chr2:70463700-70463900	23	35	-	18.9438	3.76e-07	0.0507	CTCTCCCACCAG
1-RGTTAATSATTAACY	STREME-1	chr2:70463700-70463900	172	187	+	13.2	6.11e-06	0.00644	TGTTAATTATTAATA
1-RGTTAATSATTAACY	STREME-1	chr2:70463700-70463900	172	187	-	13.2	6.11e-06	0.00644	TATTAATAATTAACA
60-GGGTAACTTCCTGAY	STREME-60	chr2:70463700-70463900	55	70	+	8.46465	1.32e-05	0.53	GGGAAGCTTTCTGAT
73-GTTAATGATTAA	STREME-73	chr2:70463700-70463900	173	185	+	18.6735	2.74e-07	0.000896	GTTAATTATTAA
62-CCCCDCCCCCMCC	STREME-62	chr2:70520850-70521050	72	85	+	12.3026	2.02e-05	0.144	CCCTTCCCTCTCC
51-TCSAATCCATTCCA	STREME-51	chr2:70520850-70521050	139	153	+	11.0122	3.58e-06	0.00664	TCCTATCCATCCCC
62-CCCCDCCCCCMCC	STREME-62	chr2:70520850-70521050	34	47	-	9.09211	9.91e-05	0.251	TCCCGCCCAGAAC
35-ATTCCTTTCCTTTC	STREME-35	chr2:70520850-70521050	70	84	+	5.70303	5.58e-05	0.043	AGCCCTTCCCTCTC
63-GCCTGTAATCCCAGC	STREME-63	chr2:70717700-70717900	134	149	-	3.01111	5.46e-05	0.723	CCCCATAATCCCACC
48-AAAGGAATGGAAT	STREME-48	chr2:70717700-70717900	72	85	+	8.5	2.7e-05	0.0307	AAGGGACTGGACC
40-CACTCCCACCAG	STREME-40	chr2:70717700-70717900	128	140	-	4.0	9.37e-05	0.636	CCCACCCACCAG
47-AAACAAACAAA	STREME-47	chr2:71073100-71073300	33	44	-	10.6265	5.34e-05	0.619	AAATAAACACA
4-CCTTATCTST	STREME-4	chr2:71073100-71073300	180	190	+	11.918	5.72e-05	0.108	CCTTATCTTG
17-WAGATAAG	STREME-17	chr2:71073100-71073300	181	189	-	14.0658	2.18e-05	0.151	AAGATAAG
62-CCCCDCCCCCMCC	STREME-62	chr2:71089550-71089750	178	191	-	16.0395	2.29e-06	0.0757	CCACGCCCCAACC
41-GMGATAAS	STREME-41	chr2:71089550-71089750	169	177	+	14.2805	1.79e-05	0.108	GAGATAAG
4-CCTTATCTST	STREME-4	chr2:71089550-71089750	63	73	-	13.3934	2.19e-05	0.0803	TCTTATCTCT
33-RCCACRCCC	STREME-33	chr2:71089550-71089750	183	192	-	4.77632	5.44e-05	0.255	TCCACGCCC
41-GMGATAAS	STREME-41	chr2:71089550-71089750	106	114	+	14.2805	1.79e-05	0.108	GAGATAAG
62-CCCCDCCCCCMCC	STREME-62	chr2:71089550-71089750	115	128	-	11.1842	3.68e-05	0.182	CCATGCCCCAACC
41-GMGATAAS	STREME-41	chr2:71089550-71089750	64	72	+	14.2805	1.79e-05	0.108	GAGATAAG
4-CCTTATCTST	STREME-4	chr2:71089550-71089750	168	178	-	13.3934	2.19e-05	0.0803	TCTTATCTCT
52-CTCRGCCTCCCAAA	STREME-52	chr2:71089550-71089750	158	172	-	4.08989	9.05e-05	0.697	CTCTGCGCCCCAAC
4-CCTTATCTST	STREME-4	chr2:71089550-71089750	105	115	-	13.3934	2.19e-05	0.0803	TCTTATCTCT
41-GMGATAAS	STREME-41	chr2:71089550-71089750	148	156	+	14.2805	1.79e-05	0.108	GAGATAAG
4-CCTTATCTST	STREME-4	chr2:71089550-71089750	147	157	-	13.3934	2.19e-05	0.0803	TCTTATCTCT
70-CAAAGTCCA	STREME-70	chr2:7127400-7127600	15	24	+	11.8909	3.71e-05	0.129	CCAAGTCCA
70-CAAAGTCCA	STREME-70	chr2:7127400-7127600	118	127	+	11.8909	3.71e-05	0.129	CAAAGGCCA
56-GATGCATCCC	STREME-56	chr2:7127400-7127600	169	179	+	9.42683	6.02e-05	0.331	GAAGCATCCA
3-GGTYCAAAGTCCAHH	STREME-3	chr2:7127400-7127600	99	114	+	19.4091	2.57e-07	0.00184	AGTCCAAAGTTCAAG
3-GGTYCAAAGTCCAHH	STREME-3	chr2:7127400-7127600	114	129	+	19.0606	3.16e-07	0.00212	AGTCCAAAGGCCAAA
3-GGTYCAAAGTCCAHH	STREME-3	chr2:71388200-71388400	156	171	-	10.3636	2.18e-05	0.0479	TGATCAAAGGTCAGA
20-GATCAAAGGKC	STREME-20	chr2:71388200-71388400	129	140	-	19.0395	4.54e-07	0.0187	GATCAAAGGTC
63-GCCTGTAATCCCAGC	STREME-63	chr2:71388200-71388400	23	38	-	1.44444	8.8e-05	0.772	GCCCTTAGCCTCAGG
3-GGTYCAAAGTCCAHH	STREME-3	chr2:71388200-71388400	111	126	-	7.10606	6.64e-05	0.112	TGATCAAAGGTCGGA
3-GGTYCAAAGTCCAHH	STREME-3	chr2:71388200-71388400	96	111	-	7.63636	5.59e-05	0.0986	TGATCAAAGGTCGGC
3-GGTYCAAAGTCCAHH	STREME-3	chr2:71388200-71388400	126	141	-	7.10606	6.64e-05	0.112	TGATCAAAGGTCGGA
3-GGTYCAAAGTCCAHH	STREME-3	chr2:71388200-71388400	141	156	-	10.3636	2.18e-05	0.0479	TGATCAAAGGTCAGA
3-GGTYCAAAGTCCAHH	STREME-3	chr2:71388200-71388400	171	186	-	7.10606	6.64e-05	0.112	TGATCAAAGGTCGGA
20-GATCAAAGGKC	STREME-20	chr2:71388200-71388400	189	200	-	19.0395	4.54e-07	0.0187	GATCAAAGGTC
20-GATCAAAGGKC	STREME-20	chr2:71388200-71388400	174	185	-	19.0395	4.54e-07	0.0187	GATCAAAGGTC
20-GATCAAAGGKC	STREME-20	chr2:71388200-71388400	159	170	-	19.0395	4.54e-07	0.0187	GATCAAAGGTC
35-ATTCCTTTCCTTTC	STREME-35	chr2:71388200-71388400	56	70	-	10.097	3.3e-05	0.0301	ATTCCTTTACACTC
20-GATCAAAGGKC	STREME-20	chr2:71388200-71388400	99	110	-	19.0395	4.54e-07	0.0187	GATCAAAGGTC
20-GATCAAAGGKC	STREME-20	chr2:71388200-71388400	114	125	-	19.0395	4.54e-07	0.0187	GATCAAAGGTC
20-GATCAAAGGKC	STREME-20	chr2:71388200-71388400	144	155	-	19.0395	4.54e-07	0.0187	GATCAAAGGTC
17-WAGATAAG	STREME-17	chr2:71388200-71388400	75	83	+	13.4342	4.35e-05	0.167	TAGATAAG
20-GATCAAAGGKC	STREME-20	chr2:71388250-71388450	124	135	-	19.0395	4.54e-07	0.0187	GATCAAAGGTC
3-GGTYCAAAGTCCAHH	STREME-3	chr2:71388250-71388450	46	61	-	7.63636	5.59e-05	0.0986	TGATCAAAGGTCGGC
3-GGTYCAAAGTCCAHH	STREME-3	chr2:71388250-71388450	136	151	-	10.3636	2.18e-05	0.0479	TGATCAAAGGTCAGA
3-GGTYCAAAGTCCAHH	STREME-3	chr2:71388250-71388450	106	121	-	10.3636	2.18e-05	0.0479	TGATCAAAGGTCAGA
20-GATCAAAGGKC	STREME-20	chr2:71388250-71388450	94	105	-	19.0395	4.54e-07	0.0187	GATCAAAGGTC
20-GATCAAAGGKC	STREME-20	chr2:71388250-71388450	79	90	-	19.0395	4.54e-07	0.0187	GATCAAAGGTC
20-GATCAAAGGKC	STREME-20	chr2:71388250-71388450	139	150	-	19.0395	4.54e-07	0.0187	GATCAAAGGTC
20-GATCAAAGGKC	STREME-20	chr2:71388250-71388450	49	60	-	19.0395	4.54e-07	0.0187	GATCAAAGGTC
20-GATCAAAGGKC	STREME-20	chr2:71388250-71388450	64	75	-	19.0395	4.54e-07	0.0187	GATCAAAGGTC
20-GATCAAAGGKC	STREME-20	chr2:71388250-71388450	109	120	-	19.0395	4.54e-07	0.0187	GATCAAAGGTC
3-GGTYCAAAGTCCAHH	STREME-3	chr2:71388250-71388450	91	106	-	10.3636	2.18e-05	0.0479	TGATCAAAGGTCAGA
3-GGTYCAAAGTCCAHH	STREME-3	chr2:71388250-71388450	76	91	-	7.10606	6.64e-05	0.112	TGATCAAAGGTCGGA
3-GGTYCAAAGTCCAHH	STREME-3	chr2:71388250-71388450	121	136	-	7.10606	6.64e-05	0.112	TGATCAAAGGTCGGA
35-ATTCCTTTCCTTTC	STREME-35	chr2:71388250-71388450	6	20	-	10.097	3.3e-05	0.0301	ATTCCTTTACACTC
17-WAGATAAG	STREME-17	chr2:71388250-71388450	25	33	+	13.4342	4.35e-05	0.167	TAGATAAG
3-GGTYCAAAGTCCAHH	STREME-3	chr2:71388250-71388450	61	76	-	7.10606	6.64e-05	0.112	TGATCAAAGGTCGGA
20-GATCAAAGGKC	STREME-20	chr2:71388300-71388500	29	40	-	19.0395	4.54e-07	0.0187	GATCAAAGGTC
3-GGTYCAAAGTCCAHH	STREME-3	chr2:71388300-71388500	11	26	-	7.10606	6.64e-05	0.112	TGATCAAAGGTCGGA
3-GGTYCAAAGTCCAHH	STREME-3	chr2:71388300-71388500	71	86	-	7.10606	6.64e-05	0.112	TGATCAAAGGTCGGA
20-GATCAAAGGKC	STREME-20	chr2:71388300-71388500	89	100	-	19.0395	4.54e-07	0.0187	GATCAAAGGTC
3-GGTYCAAAGTCCAHH	STREME-3	chr2:71388300-71388500	56	71	-	10.3636	2.18e-05	0.0479	TGATCAAAGGTCAGA
20-GATCAAAGGKC	STREME-20	chr2:71388300-71388500	59	70	-	19.0395	4.54e-07	0.0187	GATCAAAGGTC
20-GATCAAAGGKC	STREME-20	chr2:71388300-71388500	14	25	-	19.0395	4.54e-07	0.0187	GATCAAAGGTC
3-GGTYCAAAGTCCAHH	STREME-3	chr2:71388300-71388500	41	56	-	10.3636	2.18e-05	0.0479	TGATCAAAGGTCAGA
20-GATCAAAGGKC	STREME-20	chr2:71388300-71388500	74	85	-	19.0395	4.54e-07	0.0187	GATCAAAGGTC
20-GATCAAAGGKC	STREME-20	chr2:71388300-71388500	44	55	-	19.0395	4.54e-07	0.0187	GATCAAAGGTC
3-GGTYCAAAGTCCAHH	STREME-3	chr2:71388300-71388500	86	101	-	10.3636	2.18e-05	0.0479	TGATCAAAGGTCAGA
3-GGTYCAAAGTCCAHH	STREME-3	chr2:71388300-71388500	26	41	-	7.10606	6.64e-05	0.112	TGATCAAAGGTCGGA
3-GGTYCAAAGTCCAHH	STREME-3	chr2:71445200-71445400	124	139	-	17.2121	1.02e-06	0.00453	AGACCAAAGTTCACA
20-GATCAAAGGKC	STREME-20	chr2:71445200-71445400	147	158	-	12.0789	1.86e-05	0.125	CTTCAAAGGGC
56-GATGCATCCC	STREME-56	chr2:71711550-71711750	178	188	+	16.6463	1.65e-06	0.0821	GATGCATCAC
56-GATGCATCCC	STREME-56	chr2:71711550-71711750	71	81	-	12.061	2.17e-05	0.202	GATACATCCT
19-AAGATGCTAW	STREME-19	chr2:71711550-71711750	8	18	+	12.6857	3.25e-05	0.125	AAGATGCTGC
56-GATGCATCCC	STREME-56	chr2:71711550-71711750	176	186	-	16.5732	2.56e-06	0.0821	GATGCATCCT
56-GATGCATCCC	STREME-56	chr2:71711600-71711800	126	136	-	16.5732	2.56e-06	0.0821	GATGCATCCT
56-GATGCATCCC	STREME-56	chr2:71711600-71711800	168	178	-	11.7439	2.84e-05	0.221	GACGCATCCT
56-GATGCATCCC	STREME-56	chr2:71711600-71711800	128	138	+	16.6463	1.65e-06	0.0821	GATGCATCAC
56-GATGCATCCC	STREME-56	chr2:71711600-71711800	21	31	-	12.061	2.17e-05	0.202	GATACATCCT
44-GATGCTCR	STREME-44	chr2:71711650-71711850	183	191	+	5.7191	3.88e-05	0.175	GATGCTCC
56-GATGCATCCC	STREME-56	chr2:71711650-71711850	118	128	-	11.7439	2.84e-05	0.221	GACGCATCCT
56-GATGCATCCC	STREME-56	chr2:71711650-71711850	78	88	+	16.6463	1.65e-06	0.0821	GATGCATCAC
76-GGCTGGAGTGCAGTG	STREME-76	chr2:71711650-71711850	148	163	-	4.06742	3.83e-05	0.0546	GCTGGGAGGGCAGTG
56-GATGCATCCC	STREME-56	chr2:71711650-71711850	76	86	-	16.5732	2.56e-06	0.0821	GATGCATCCT
44-GATGCTCR	STREME-44	chr2:71711700-71711900	133	141	+	5.7191	3.88e-05	0.175	GATGCTCC
8-AAGGATGCTC	STREME-8	chr2:71711700-71711900	151	161	+	15.3939	6.27e-06	0.0368	AAGGATGCTT
56-GATGCATCCC	STREME-56	chr2:71711700-71711900	68	78	-	11.7439	2.84e-05	0.221	GACGCATCCT
56-GATGCATCCC	STREME-56	chr2:71711700-71711900	26	36	-	16.5732	2.56e-06	0.0821	GATGCATCCT
74-AGCATCCT	STREME-74	chr2:71711700-71711900	152	160	-	15.2242	1.47e-05	0.067	AGCATCCT
76-GGCTGGAGTGCAGTG	STREME-76	chr2:71711700-71711900	98	113	-	4.06742	3.83e-05	0.0546	GCTGGGAGGGCAGTG
56-GATGCATCCC	STREME-56	chr2:71711700-71711900	152	162	-	11.9146	2.35e-05	0.202	GAAGCATCCT
19-AAGATGCTAW	STREME-19	chr2:71711700-71711900	152	162	+	10.7286	8.9e-05	0.157	AGGATGCTTC
56-GATGCATCCC	STREME-56	chr2:71711700-71711900	28	38	+	16.6463	1.65e-06	0.0821	GATGCATCAC
74-AGCATCCT	STREME-74	chr2:71711750-71711950	102	110	-	15.2242	1.47e-05	0.067	AGCATCCT
31-ATTCCTTAAGA	STREME-31	chr2:71711750-71711950	147	158	+	10.0921	5.31e-05	0.366	ATGCCTCACGG
44-GATGCTCR	STREME-44	chr2:71711750-71711950	83	91	+	5.7191	3.88e-05	0.175	GATGCTCC
76-GGCTGGAGTGCAGTG	STREME-76	chr2:71711750-71711950	48	63	-	4.06742	3.83e-05	0.0546	GCTGGGAGGGCAGTG
19-AAGATGCTAW	STREME-19	chr2:71711750-71711950	102	112	+	10.7286	8.9e-05	0.157	AGGATGCTTC
56-GATGCATCCC	STREME-56	chr2:71711750-71711950	102	112	-	11.9146	2.35e-05	0.202	GAAGCATCCT
56-GATGCATCCC	STREME-56	chr2:71711750-71711950	18	28	-	11.7439	2.84e-05	0.221	GACGCATCCT
8-AAGGATGCTC	STREME-8	chr2:71711750-71711950	101	111	+	15.3939	6.27e-06	0.0368	AAGGATGCTT
44-GATGCTCR	STREME-44	chr2:71711800-71712000	33	41	+	5.7191	3.88e-05	0.175	GATGCTCC
74-AGCATCCT	STREME-74	chr2:71711800-71712000	52	60	-	15.2242	1.47e-05	0.067	AGCATCCT
56-GATGCATCCC	STREME-56	chr2:71711800-71712000	52	62	-	11.9146	2.35e-05	0.202	GAAGCATCCT
46-ACCTGGCAC	STREME-46	chr2:71711800-71712000	144	153	+	12.1939	4.06e-05	0.185	ACCTGGCAG
31-ATTCCTTAAGA	STREME-31	chr2:71711800-71712000	97	108	+	10.0921	5.31e-05	0.366	ATGCCTCACGG
9-ATGCCAGGCDR	STREME-9	chr2:71711800-71712000	142	153	-	1.93939	8.09e-05	0.118	CTGCCAGGTGG
8-AAGGATGCTC	STREME-8	chr2:71711800-71712000	51	61	+	15.3939	6.27e-06	0.0368	AAGGATGCTT
19-AAGATGCTAW	STREME-19	chr2:71711800-71712000	52	62	+	10.7286	8.9e-05	0.157	AGGATGCTTC
64-TSATTATATGCTAAA	STREME-64	chr2:72673350-72673550	87	102	-	1.86517	6.89e-05	1.0	GAATCATATGCTCAA
24-GTTRTGTAAC	STREME-24	chr2:72673350-72673550	166	176	+	12.6711	2.06e-05	0.354	ATTATGTAAG
1-RGTTAATSATTAACY	STREME-1	chr2:72673350-72673550	152	167	-	18.9333	2.73e-07	0.000462	TGTTAAACATTAACC
73-GTTAATGATTAA	STREME-73	chr2:72673350-72673550	154	166	-	13.3163	5.47e-06	0.00816	GTTAAACATTAA
8-AAGGATGCTC	STREME-8	chr2:72673350-72673550	30	40	+	10.6515	5.62e-05	0.105	AGGGATGCCT
1-RGTTAATSATTAACY	STREME-1	chr2:72673350-72673550	152	167	+	18.9333	2.73e-07	0.000462	GGTTAATGTTTAACA
73-GTTAATGATTAA	STREME-73	chr2:72673350-72673550	153	165	+	16.8878	1.25e-06	0.0025	GTTAATGTTTAA
48-AAAGGAATGGAAT	STREME-48	chr2:72673350-72673550	61	74	-	7.35366	4.14e-05	0.039	GGAGGAATGGGAT
24-GTTRTGTAAC	STREME-24	chr2:72673400-72673600	116	126	+	12.6711	2.06e-05	0.354	ATTATGTAAG
48-AAAGGAATGGAAT	STREME-48	chr2:72673400-72673600	11	24	-	7.35366	4.14e-05	0.039	GGAGGAATGGGAT
1-RGTTAATSATTAACY	STREME-1	chr2:72673400-72673600	102	117	-	18.9333	2.73e-07	0.000462	TGTTAAACATTAACC
1-RGTTAATSATTAACY	STREME-1	chr2:72673400-72673600	102	117	+	18.9333	2.73e-07	0.000462	GGTTAATGTTTAACA
73-GTTAATGATTAA	STREME-73	chr2:72673400-72673600	103	115	+	16.8878	1.25e-06	0.0025	GTTAATGTTTAA
73-GTTAATGATTAA	STREME-73	chr2:72673400-72673600	104	116	-	13.3163	5.47e-06	0.00816	GTTAAACATTAA
64-TSATTATATGCTAAA	STREME-64	chr2:72673400-72673600	37	52	-	1.86517	6.89e-05	1.0	GAATCATATGCTCAA
73-GTTAATGATTAA	STREME-73	chr2:72673450-72673650	53	65	+	16.8878	1.25e-06	0.0025	GTTAATGTTTAA
1-RGTTAATSATTAACY	STREME-1	chr2:72673450-72673650	52	67	-	18.9333	2.73e-07	0.000462	TGTTAAACATTAACC
1-RGTTAATSATTAACY	STREME-1	chr2:72673450-72673650	52	67	+	18.9333	2.73e-07	0.000462	GGTTAATGTTTAACA
73-GTTAATGATTAA	STREME-73	chr2:72673450-72673650	54	66	-	13.3163	5.47e-06	0.00816	GTTAAACATTAA
24-GTTRTGTAAC	STREME-24	chr2:72673450-72673650	66	76	+	12.6711	2.06e-05	0.354	ATTATGTAAG
47-AAACAAACAAA	STREME-47	chr2:72778450-72778650	43	54	+	10.0361	6.98e-05	0.664	ATAGAAACAGA
42-TCCTTGAAGA	STREME-42	chr2:72778450-72778650	16	26	+	11.4024	3.54e-05	0.315	TCCTTCTAGA
73-GTTAATGATTAA	STREME-73	chr2:72778450-72778650	147	159	+	12.9796	6.53e-06	0.00969	GTTAATGTTTAG
1-RGTTAATSATTAACY	STREME-1	chr2:72778450-72778650	146	161	+	16.7556	9.87e-07	0.00132	GGTTAATGTTTAGCC
1-RGTTAATSATTAACY	STREME-1	chr2:72778450-72778650	146	161	-	16.7556	9.87e-07	0.00132	GGCTAAACATTAACC
68-AATRCATTCCA	STREME-68	chr2:72778500-72778700	167	178	+	7.14286	4.66e-05	0.256	AACACATTCAA
1-RGTTAATSATTAACY	STREME-1	chr2:72778500-72778700	96	111	-	16.7556	9.87e-07	0.00132	GGCTAAACATTAACC
1-RGTTAATSATTAACY	STREME-1	chr2:72778500-72778700	96	111	+	16.7556	9.87e-07	0.00132	GGTTAATGTTTAGCC
73-GTTAATGATTAA	STREME-73	chr2:72778500-72778700	97	109	+	12.9796	6.53e-06	0.00969	GTTAATGTTTAG
49-ATTTCATTCCATTC	STREME-49	chr2:72778500-72778700	144	158	-	5.77108	3.31e-05	0.0317	AGTACATCCCTTTC
26-GACCTTGAMCY	STREME-26	chr2:73031650-73031850	140	151	+	15.6053	4.48e-06	0.0306	GACTTTGGCCC
24-GTTRTGTAAC	STREME-24	chr2:73031650-73031850	166	176	-	9.18421	6.74e-05	0.578	GCTATGTAAG
3-GGTYCAAAGTCCAHH	STREME-3	chr2:73031650-73031850	136	151	-	19.8788	1.77e-07	0.00143	GGGCCAAAGTCCATG
70-CAAAGTCCA	STREME-70	chr2:73031650-73031850	138	147	-	16.9879	4.03e-06	0.0219	CAAAGTCCA
3-GGTYCAAAGTCCAHH	STREME-3	chr2:73031750-73031950	36	51	-	19.8788	1.77e-07	0.00143	GGGCCAAAGTCCATG
43-GGGAGGAACCCTCA	STREME-43	chr2:73031750-73031950	163	177	-	3.55056	9.84e-05	0.711	GGAAGGGGCCCTGG
26-GACCTTGAMCY	STREME-26	chr2:73031750-73031950	40	51	+	15.6053	4.48e-06	0.0306	GACTTTGGCCC
24-GTTRTGTAAC	STREME-24	chr2:73031750-73031950	66	76	-	9.18421	6.74e-05	0.578	GCTATGTAAG
70-CAAAGTCCA	STREME-70	chr2:73031750-73031950	38	47	-	16.9879	4.03e-06	0.0219	CAAAGTCCA
36-GCACAGATTKSA	STREME-36	chr2:73737400-73737600	89	101	-	3.10112	9.22e-05	0.351	ACCCAGGTTGGG
62-CCCCDCCCCCMCC	STREME-62	chr2:73737400-73737600	83	96	+	13.7895	9.26e-06	0.114	CGCCTCCCCAACC
52-CTCRGCCTCCCAAA	STREME-52	chr2:73737400-73737600	80	94	+	7.33708	3.22e-05	0.582	TTCCGCCTCCCCAA
40-CACTCCCACCAG	STREME-40	chr2:73737400-73737600	40	52	-	8.59551	2.19e-05	0.475	CCCTCCTACCAG
29-ATTTCCGGC	STREME-29	chr2:73737400-73737600	140	149	+	11.3049	4.29e-05	0.261	ACTTCCGGC
54-TACAAATGCCATGGC	STREME-54	chr2:74447300-74447500	11	26	+	14.5333	1.21e-06	0.115	TATAAATGACATGAC
24-GTTRTGTAAC	STREME-24	chr2:74447300-74447500	92	102	-	13.5658	1.54e-05	0.298	GTTGTGTAAG
1-RGTTAATSATTAACY	STREME-1	chr2:74447300-74447500	158	173	+	14.2889	3.57e-06	0.00398	TGTTAAACATTTACC
73-GTTAATGATTAA	STREME-73	chr2:74447300-74447500	160	172	-	11.7041	1.4e-05	0.0182	GTAAATGTTTAA
1-RGTTAATSATTAACY	STREME-1	chr2:74447300-74447500	158	173	-	14.2889	3.57e-06	0.00398	GGTAAATGTTTAACA
12-YGGGAAWTTCCCR	STREME-12	chr2:74900100-74900300	27	40	-	7.37879	4.43e-05	0.0893	CAGGAATTGCCTA
64-TSATTATATGCTAAA	STREME-64	chr2:74900100-74900300	131	146	+	1.8427	6.93e-05	1.0	TGTTAGCATGCTAAT
54-TACAAATGCCATGGC	STREME-54	chr2:74900100-74900300	90	105	-	14.0556	1.55e-06	0.141	TAAAAATGCCATAGC
72-TTAGCATGCTAAAAG	STREME-72	chr2:74900100-74900300	130	145	-	23.5102	1.38e-08	0.00415	TTAGCATGCTAACAG
60-GGGTAACTTCCTGAY	STREME-60	chr2:74900100-74900300	72	87	+	17.3232	3.74e-07	0.051	GGGTAACTTGCTGAT
72-TTAGCATGCTAAAAG	STREME-72	chr2:74900100-74900300	133	148	+	14.2449	1.75e-06	0.181	TTAGCATGCTAATGC
15-CTAWAAATAGMH	STREME-15	chr2:74900100-74900300	149	161	+	9.80282	7.54e-05	0.38	TTATAATTAGCA
16-TTCCTAGAAA	STREME-16	chr2:74900100-74900300	12	22	+	11.6316	3.59e-05	0.197	TTTCTAGAAA
16-TTCCTAGAAA	STREME-16	chr2:74900100-74900300	33	43	-	10.8026	4.35e-05	0.207	TTCCAGGAAT
16-TTCCTAGAAA	STREME-16	chr2:74900100-74900300	12	22	-	11.6316	3.59e-05	0.197	TTTCTAGAAA
16-TTCCTAGAAA	STREME-16	chr2:74900100-74900300	34	44	+	13.7763	1.1e-05	0.14	TTCCTGGAAC
12-YGGGAAWTTCCCR	STREME-12	chr2:74900100-74900300	27	40	+	7.37879	4.43e-05	0.0893	TAGGCAATTCCTG
64-TSATTATATGCTAAA	STREME-64	chr2:74900100-74900300	154	169	-	24.5506	8.41e-09	0.00164	TCATTATATGCTAAT
22-CAACTGTCA	STREME-22	chr2:74900100-74900300	104	113	+	12.9024	2.62e-05	0.0684	AAACTGTCA
40-CACTCCCACCAG	STREME-40	chr2:74900100-74900300	117	129	-	23.7303	3.79e-08	0.00978	CACTCCCACCAG
30-AGGTGTGAAV	STREME-30	chr2:75090850-75091050	135	145	-	7.19512	1.58e-05	0.15	AGGTGAGAAG
4-CCTTATCTST	STREME-4	chr2:75090850-75091050	142	152	+	13.541	1.93e-05	0.0803	CCTTATCTGA
41-GMGATAAS	STREME-41	chr2:75090850-75091050	66	74	-	13.7439	5.04e-05	0.172	GAGATAAC
26-GACCTTGAMCY	STREME-26	chr2:75090850-75091050	35	46	+	5.81579	5.44e-05	0.163	GAACTTGGACC
72-TTAGCATGCTAAAAG	STREME-72	chr2:75090850-75091050	171	186	-	4.54082	6.72e-05	1.0	GTAGAATGCTAATGG
42-TCCTTGAAGA	STREME-42	chr2:75090850-75091050	189	199	+	10.122	5.64e-05	0.361	TCCTTCAAGT
41-GMGATAAS	STREME-41	chr2:75090900-75091100	16	24	-	13.7439	5.04e-05	0.172	GAGATAAC
4-CCTTATCTST	STREME-4	chr2:75090900-75091100	92	102	+	13.541	1.93e-05	0.0803	CCTTATCTGA
30-AGGTGTGAAV	STREME-30	chr2:75090900-75091100	85	95	-	7.19512	1.58e-05	0.15	AGGTGAGAAG
42-TCCTTGAAGA	STREME-42	chr2:75090900-75091100	139	149	+	10.122	5.64e-05	0.361	TCCTTCAAGT
72-TTAGCATGCTAAAAG	STREME-72	chr2:75090900-75091100	121	136	-	4.54082	6.72e-05	1.0	GTAGAATGCTAATGG
46-ACCTGGCAC	STREME-46	chr2:75292950-75293150	172	181	-	12.2667	2.43e-05	0.133	ACCTGGCTC
6-KATGASTCATM	STREME-6	chr2:75292950-75293150	82	93	-	13.5873	1.03e-05	0.0942	TATGAGTCATA
80-AATCACDGC	STREME-80	chr2:75292950-75293150	9	18	+	5.64045	5.76e-05	0.125	GATCACGGC
35-ATTCCTTTCCTTTC	STREME-35	chr2:75292950-75293150	42	56	-	9.81212	4.63e-05	0.0364	ATTGTTTTCCATTC
36-GCACAGATTKSA	STREME-36	chr2:75292950-75293150	126	138	-	3.14607	9.08e-05	0.348	GAGCAGATTTCT
79-TCTTATCA	STREME-79	chr2:75292950-75293150	23	31	+	14.6788	2.18e-05	0.194	TCTTATCA
6-KATGASTCATM	STREME-6	chr2:75292950-75293150	82	93	+	13.5873	1.03e-05	0.0942	TATGACTCATA
49-ATTTCATTCCATTC	STREME-49	chr2:75292950-75293150	42	56	-	4.42169	4.94e-05	0.0446	ATTGTTTTCCATTC
49-ATTTCATTCCATTC	STREME-49	chr2:75292950-75293150	118	132	-	2.86747	7.73e-05	0.0548	ATTTCTATCTATTA
55-ATGASTCAT	STREME-55	chr2:75292950-75293150	83	92	-	15.494	9.82e-06	0.123	ATGAGTCAT
55-ATGASTCAT	STREME-55	chr2:75292950-75293150	83	92	+	15.494	9.82e-06	0.123	ATGACTCAT
60-GGGTAACTTCCTGAY	STREME-60	chr2:75417150-75417350	5	20	+	3.57576	6.46e-05	0.736	CATTTACTTCCTGAC
1-RGTTAATSATTAACY	STREME-1	chr2:75417150-75417350	97	112	-	14.0778	3.98e-06	0.00438	GGTTAATGTTTAGCA
48-AAAGGAATGGAAT	STREME-48	chr2:75417150-75417350	45	58	+	5.37805	8e-05	0.0659	AAGTGACTGCAAT
47-AAACAAACAAA	STREME-47	chr2:75417150-75417350	171	182	+	10.0	7.12e-05	0.67	AGACAAACATA
73-GTTAATGATTAA	STREME-73	chr2:75417150-75417350	99	111	-	12.9796	6.53e-06	0.00969	GTTAATGTTTAG
26-GACCTTGAMCY	STREME-26	chr2:75417150-75417350	147	158	-	4.39474	9.62e-05	0.217	GACCTGGAGCT
73-GTTAATGATTAA	STREME-73	chr2:75417150-75417350	0	12	-	6.60204	8.9e-05	0.0867	GTAAATGATAGA
1-RGTTAATSATTAACY	STREME-1	chr2:75417150-75417350	97	112	+	14.0778	3.98e-06	0.00438	TGCTAAACATTAACC
17-WAGATAAG	STREME-17	chr2:75487400-75487600	4	12	+	14.0658	2.18e-05	0.151	AAGATAAG
68-AATRCATTCCA	STREME-68	chr2:75487400-75487600	144	155	-	9.93878	1.39e-05	0.117	AATACCTTCCA
10-SAGCTGTCAA	STREME-10	chr2:75487400-75487600	87	97	+	9.0	9.49e-05	0.137	GAACTGTCAC
22-CAACTGTCA	STREME-22	chr2:75487400-75487600	87	96	+	11.9878	3.76e-05	0.0888	GAACTGTCA
22-CAACTGTCA	STREME-22	chr2:75487400-75487600	125	134	-	11.4512	4.58e-05	0.0973	TAACTGTCA
4-CCTTATCTST	STREME-4	chr2:75487400-75487600	3	13	-	12.1148	5.01e-05	0.104	CCTTATCTTC
8-AAGGATGCTC	STREME-8	chr2:75595850-75596050	165	175	+	10.8182	5.04e-05	0.101	GGGGATGCTT
19-AAGATGCTAW	STREME-19	chr2:75595850-75596050	166	176	+	10.6143	9.42e-05	0.16	GGGATGCTTT
52-CTCRGCCTCCCAAA	STREME-52	chr2:75595850-75596050	7	21	+	7.77528	2.77e-05	0.556	CTCATCCTGCCCAA
56-GATGCATCCC	STREME-56	chr2:75595850-75596050	90	100	-	9.81707	4.74e-05	0.292	GAAACATCCC
55-ATGASTCAT	STREME-55	chr2:75595850-75596050	116	125	+	11.8916	3.79e-05	0.193	ATGATTCAT
55-ATGASTCAT	STREME-55	chr2:75595850-75596050	116	125	-	11.8916	3.79e-05	0.193	ATGAATCAT
12-YGGGAAWTTCCCR	STREME-12	chr2:75640950-75641150	87	100	+	16.4394	2.45e-06	0.0121	GGGGAATTTCCAG
12-YGGGAAWTTCCCR	STREME-12	chr2:75640950-75641150	86	99	-	4.71212	5.95e-05	0.108	TGGAAATTCCCCA
12-YGGGAAWTTCCCR	STREME-12	chr2:75640950-75641150	87	100	-	16.4394	2.45e-06	0.0121	CTGGAAATTCCCC
60-GGGTAACTTCCTGAY	STREME-60	chr2:75640950-75641150	87	102	+	6.73737	2.21e-05	0.622	GGGGAATTTCCAGGC
12-YGGGAAWTTCCCR	STREME-12	chr2:75640950-75641150	86	99	+	4.71212	5.95e-05	0.108	TGGGGAATTTCCA
60-GGGTAACTTCCTGAY	STREME-60	chr2:7574400-7574600	143	158	-	2.80808	7.92e-05	0.774	GGGTCCCTGCCTGAT
30-AGGTGTGAAV	STREME-30	chr2:7574400-7574600	111	121	+	7.07317	2.02e-05	0.166	AGGTGTGGAG
57-ACAGGTATGTA	STREME-57	chr2:7574400-7574600	172	183	+	9.08989	6.64e-05	0.496	ACAGATAAGTG
71-CAAAAAAAAAAAAAA	STREME-71	chr2:7574400-7574600	46	61	-	-0.217822	8.54e-05	0.356	AAAGAAATAAAAAAT
71-CAAAAAAAAAAAAAA	STREME-71	chr2:7574400-7574600	47	62	-	5.38614	1.77e-05	0.137	AAAAGAAATAAAAAA
71-CAAAAAAAAAAAAAA	STREME-71	chr2:7574400-7574600	48	63	-	8.32673	6.69e-06	0.0701	GAAAAGAAATAAAAA
4-CCTTATCTST	STREME-4	chr2:7574400-7574600	172	182	-	11.623	6.69e-05	0.113	ACTTATCTGT
47-AAACAAACAAA	STREME-47	chr2:7574400-7574600	50	61	-	11.759	3.15e-05	0.548	AAAGAAATAAA
41-GMGATAAS	STREME-41	chr2:76449000-76449200	164	172	+	14.2805	1.79e-05	0.108	GAGATAAG
81-TGGGCAAACA	STREME-81	chr2:76449000-76449200	26	36	-	8.97753	8.05e-05	0.617	TGGGCATATA
4-CCTTATCTST	STREME-4	chr2:76449000-76449200	163	173	-	15.5082	2.21e-06	0.047	CCTTATCTCT
77-AATGGAATCAACH	STREME-77	chr2:76449000-76449200	181	194	-	4.79775	6.04e-05	0.378	AAAGGAAGAAACA
4-CCTTATCTST	STREME-4	chr2:76449050-76449250	113	123	-	15.5082	2.21e-06	0.047	CCTTATCTCT
77-AATGGAATCAACH	STREME-77	chr2:76449050-76449250	131	144	-	4.79775	6.04e-05	0.378	AAAGGAAGAAACA
41-GMGATAAS	STREME-41	chr2:76449050-76449250	114	122	+	14.2805	1.79e-05	0.108	GAGATAAG
73-GTTAATGATTAA	STREME-73	chr2:7681900-7682100	139	151	+	7.53061	7.06e-05	0.0713	GTTACTAATTAA
1-RGTTAATSATTAACY	STREME-1	chr2:7681900-7682100	138	153	-	16.2	1.27e-06	0.00163	AGTTAATTAGTAACT
73-GTTAATGATTAA	STREME-73	chr2:7681900-7682100	140	152	-	9.52041	2.21e-05	0.0274	GTTAATTAGTAA
32-ACAGGTGA	STREME-32	chr2:7681900-7682100	82	90	+	15.2485	1.47e-05	0.126	ACAGGTGA
9-ATGCCAGGCDR	STREME-9	chr2:7681900-7682100	11	22	+	2.80303	4.52e-05	0.0787	GGGCCAGGCTG
63-GCCTGTAATCCCAGC	STREME-63	chr2:7681900-7682100	73	88	-	21.5	3.4e-08	0.00382	ACCTGTAATCTCAGC
82-CTYGAACTCCTGRSC	STREME-82	chr2:7681900-7682100	24	39	+	15.3469	9.25e-07	0.104	CTCAAACCTCTGACC
52-CTCRGCCTCCCAAA	STREME-52	chr2:7681900-7682100	56	70	+	23.8764	9.99e-09	0.00234	CTTGGCCTCCCAAA
48-AAAGGAATGGAAT	STREME-48	chr2:7681900-7682100	110	123	-	7.82927	3.49e-05	0.0335	AAAGGAAAAGAAT
35-ATTCCTTTCCTTTC	STREME-35	chr2:7681900-7682100	110	124	+	20.5152	2.17e-07	0.00338	ATTCTTTTCCTTTC
1-RGTTAATSATTAACY	STREME-1	chr2:7681900-7682100	138	153	+	16.2	1.27e-06	0.00163	AGTTACTAATTAACT
1-RGTTAATSATTAACY	STREME-1	chr2:7681950-7682150	88	103	-	16.2	1.27e-06	0.00163	AGTTAATTAGTAACT
73-GTTAATGATTAA	STREME-73	chr2:7681950-7682150	90	102	-	9.52041	2.21e-05	0.0274	GTTAATTAGTAA
73-GTTAATGATTAA	STREME-73	chr2:7681950-7682150	89	101	+	7.53061	7.06e-05	0.0713	GTTACTAATTAA
35-ATTCCTTTCCTTTC	STREME-35	chr2:7681950-7682150	60	74	+	20.5152	2.17e-07	0.00338	ATTCTTTTCCTTTC
1-RGTTAATSATTAACY	STREME-1	chr2:7681950-7682150	88	103	+	16.2	1.27e-06	0.00163	AGTTACTAATTAACT
63-GCCTGTAATCCCAGC	STREME-63	chr2:7681950-7682150	23	38	-	21.5	3.4e-08	0.00382	ACCTGTAATCTCAGC
52-CTCRGCCTCCCAAA	STREME-52	chr2:7681950-7682150	6	20	+	23.8764	9.99e-09	0.00234	CTTGGCCTCCCAAA
48-AAAGGAATGGAAT	STREME-48	chr2:7681950-7682150	60	73	-	7.82927	3.49e-05	0.0335	AAAGGAAAAGAAT
32-ACAGGTGA	STREME-32	chr2:7681950-7682150	32	40	+	15.2485	1.47e-05	0.126	ACAGGTGA
10-SAGCTGTCAA	STREME-10	chr2:7682000-7682200	149	159	-	10.2424	5.75e-05	0.101	GAGGTGTCAT
1-RGTTAATSATTAACY	STREME-1	chr2:7682000-7682200	38	53	-	16.2	1.27e-06	0.00163	AGTTAATTAGTAACT
48-AAAGGAATGGAAT	STREME-48	chr2:7682000-7682200	10	23	-	7.82927	3.49e-05	0.0335	AAAGGAAAAGAAT
73-GTTAATGATTAA	STREME-73	chr2:7682000-7682200	40	52	-	9.52041	2.21e-05	0.0274	GTTAATTAGTAA
73-GTTAATGATTAA	STREME-73	chr2:7682000-7682200	39	51	+	7.53061	7.06e-05	0.0713	GTTACTAATTAA
1-RGTTAATSATTAACY	STREME-1	chr2:7682000-7682200	38	53	+	16.2	1.27e-06	0.00163	AGTTACTAATTAACT
35-ATTCCTTTCCTTTC	STREME-35	chr2:7682000-7682200	10	24	+	20.5152	2.17e-07	0.00338	ATTCTTTTCCTTTC
49-ATTTCATTCCATTC	STREME-49	chr2:7707800-7708000	68	82	+	3.04819	7.36e-05	0.0524	TTTTAGTTCCACTC
61-CCCKGGCAC	STREME-61	chr2:7707800-7708000	148	157	-	8.06742	1.4e-05	0.183	CCCTGGCTC
55-ATGASTCAT	STREME-55	chr2:7707800-7708000	38	47	-	11.8916	3.79e-05	0.193	ATGATTCAT
9-ATGCCAGGCDR	STREME-9	chr2:7707800-7708000	58	69	-	1.65152	9.58e-05	0.132	ATGCCAGTGGG
55-ATGASTCAT	STREME-55	chr2:7707800-7708000	38	47	+	11.8916	3.79e-05	0.193	ATGAATCAT
60-GGGTAACTTCCTGAY	STREME-60	chr2:77813750-77813950	95	110	-	5.28283	3.73e-05	0.67	GGGCAATTACTAGAG
47-AAACAAACAAA	STREME-47	chr2:77813750-77813950	164	175	+	9.38554	9.34e-05	0.723	AACCAAACATG
1-RGTTAATSATTAACY	STREME-1	chr2:77813750-77813950	133	148	-	10.1778	2.49e-05	0.0233	GATTATAGATTAACT
63-GCCTGTAATCCCAGC	STREME-63	chr2:77813750-77813950	175	190	-	10.8556	3.89e-06	0.184	AACTGTAATCTCAGT
47-AAACAAACAAA	STREME-47	chr2:77813750-77813950	82	93	-	9.6506	8.31e-05	0.706	AAGCAAATAAT
73-GTTAATGATTAA	STREME-73	chr2:77813750-77813950	134	146	+	9.2449	2.74e-05	0.0314	GTTAATCTATAA
1-RGTTAATSATTAACY	STREME-1	chr2:77813750-77813950	133	148	+	10.1778	2.49e-05	0.0233	AGTTAATCTATAATC
20-GATCAAAGGKC	STREME-20	chr2:77813750-77813950	16	27	+	8.03947	7.34e-05	0.274	CAACAAAGGGG
46-ACCTGGCAC	STREME-46	chr2:78552050-78552250	86	95	-	11.9818	8.03e-05	0.196	ATCTGGCAC
15-CTAWAAATAGMH	STREME-15	chr2:78552050-78552250	133	145	-	15.0845	5.14e-06	0.0841	CTATATATAGAT
15-CTAWAAATAGMH	STREME-15	chr2:78552050-78552250	145	157	-	11.8028	3.19e-05	0.218	CTATTTATAGAT
30-AGGTGTGAAV	STREME-30	chr2:78552050-78552250	35	45	+	7.19512	1.58e-05	0.15	AGGTGAGAAG
15-CTAWAAATAGMH	STREME-15	chr2:78552050-78552250	135	147	+	15.0845	5.14e-06	0.0841	CTATATATAGAT
15-CTAWAAATAGMH	STREME-15	chr2:78552050-78552250	176	188	-	11.8028	3.19e-05	0.218	CTATTTATAGAT
15-CTAWAAATAGMH	STREME-15	chr2:78552050-78552250	166	178	+	15.0845	5.14e-06	0.0841	CTATATATAGAT
61-CCCKGGCAC	STREME-61	chr2:78552050-78552250	69	78	+	7.78652	6.77e-05	0.183	CTCTGGCAC
15-CTAWAAATAGMH	STREME-15	chr2:78552050-78552250	109	121	-	11.8028	3.19e-05	0.218	CTATTTATAGAT
76-GGCTGGAGTGCAGTG	STREME-76	chr2:78552050-78552250	44	59	+	2.55056	6.45e-05	0.0836	GACTTGAGTCATGTG
15-CTAWAAATAGMH	STREME-15	chr2:78552050-78552250	147	159	+	15.4789	3.71e-06	0.0753	CTATAAATAGTC
15-CTAWAAATAGMH	STREME-15	chr2:78552050-78552250	164	176	-	13.3099	1.24e-05	0.138	CTATATATAGTA
15-CTAWAAATAGMH	STREME-15	chr2:78552050-78552250	111	123	+	15.4789	3.71e-06	0.0753	CTATAAATAGTC
15-CTAWAAATAGMH	STREME-15	chr2:78552050-78552250	178	190	+	15.4789	3.71e-06	0.0753	CTATAAATAGTC
15-CTAWAAATAGMH	STREME-15	chr2:78552100-78552300	116	128	+	15.0845	5.14e-06	0.0841	CTATATATAGAT
46-ACCTGGCAC	STREME-46	chr2:78552100-78552300	36	45	-	11.9818	8.03e-05	0.196	ATCTGGCAC
15-CTAWAAATAGMH	STREME-15	chr2:78552100-78552300	61	73	+	15.4789	3.71e-06	0.0753	CTATAAATAGTC
15-CTAWAAATAGMH	STREME-15	chr2:78552100-78552300	114	126	-	13.3099	1.24e-05	0.138	CTATATATAGTA
61-CCCKGGCAC	STREME-61	chr2:78552100-78552300	19	28	+	7.78652	6.77e-05	0.183	CTCTGGCAC
15-CTAWAAATAGMH	STREME-15	chr2:78552100-78552300	128	140	+	15.4789	3.71e-06	0.0753	CTATAAATAGTC
15-CTAWAAATAGMH	STREME-15	chr2:78552100-78552300	85	97	+	15.0845	5.14e-06	0.0841	CTATATATAGAT
15-CTAWAAATAGMH	STREME-15	chr2:78552100-78552300	166	178	-	11.8028	3.19e-05	0.218	CTATTTATAGAT
15-CTAWAAATAGMH	STREME-15	chr2:78552100-78552300	97	109	+	15.4789	3.71e-06	0.0753	CTATAAATAGTC
15-CTAWAAATAGMH	STREME-15	chr2:78552100-78552300	168	180	+	13.4366	1.15e-05	0.132	CTATAAATAGGA
15-CTAWAAATAGMH	STREME-15	chr2:78552100-78552300	178	190	-	15.4789	3.71e-06	0.0753	CTATAAATAGTC
15-CTAWAAATAGMH	STREME-15	chr2:78552100-78552300	180	192	+	11.8028	3.19e-05	0.218	CTATTTATAGAT
15-CTAWAAATAGMH	STREME-15	chr2:78552100-78552300	83	95	-	15.0845	5.14e-06	0.0841	CTATATATAGAT
15-CTAWAAATAGMH	STREME-15	chr2:78552100-78552300	95	107	-	11.8028	3.19e-05	0.218	CTATTTATAGAT
15-CTAWAAATAGMH	STREME-15	chr2:78552100-78552300	59	71	-	11.8028	3.19e-05	0.218	CTATTTATAGAT
15-CTAWAAATAGMH	STREME-15	chr2:78552100-78552300	126	138	-	11.8028	3.19e-05	0.218	CTATTTATAGAT
67-CTATGTACACA	STREME-67	chr2:78552100-78552300	151	162	-	8.23232	7.45e-05	0.865	CTATCTACCTA
15-CTAWAAATAGMH	STREME-15	chr2:78552150-78552350	130	142	+	11.8028	3.19e-05	0.218	CTATTTATAGAT
15-CTAWAAATAGMH	STREME-15	chr2:78552150-78552350	47	59	+	15.4789	3.71e-06	0.0753	CTATAAATAGTC
15-CTAWAAATAGMH	STREME-15	chr2:78552150-78552350	33	45	-	15.0845	5.14e-06	0.0841	CTATATATAGAT
15-CTAWAAATAGMH	STREME-15	chr2:78552150-78552350	182	194	+	11.8028	3.19e-05	0.218	CTATTTATAGAT
15-CTAWAAATAGMH	STREME-15	chr2:78552150-78552350	164	176	-	13.831	9.2e-06	0.113	CTATAAATACAA
67-CTATGTACACA	STREME-67	chr2:78552150-78552350	101	112	-	8.23232	7.45e-05	0.865	CTATCTACCTA
15-CTAWAAATAGMH	STREME-15	chr2:78552150-78552350	35	47	+	15.0845	5.14e-06	0.0841	CTATATATAGAT
15-CTAWAAATAGMH	STREME-15	chr2:78552150-78552350	64	76	-	13.3099	1.24e-05	0.138	CTATATATAGTA
15-CTAWAAATAGMH	STREME-15	chr2:78552150-78552350	11	23	+	15.4789	3.71e-06	0.0753	CTATAAATAGTC
15-CTAWAAATAGMH	STREME-15	chr2:78552150-78552350	116	128	-	11.8028	3.19e-05	0.218	CTATTTATAGAT
15-CTAWAAATAGMH	STREME-15	chr2:78552150-78552350	76	88	-	11.8028	3.19e-05	0.218	CTATTTATAGAT
15-CTAWAAATAGMH	STREME-15	chr2:78552150-78552350	45	57	-	11.8028	3.19e-05	0.218	CTATTTATAGAT
15-CTAWAAATAGMH	STREME-15	chr2:78552150-78552350	78	90	+	15.4789	3.71e-06	0.0753	CTATAAATAGTC
15-CTAWAAATAGMH	STREME-15	chr2:78552150-78552350	9	21	-	11.8028	3.19e-05	0.218	CTATTTATAGAT
15-CTAWAAATAGMH	STREME-15	chr2:78552150-78552350	180	192	-	15.4789	3.71e-06	0.0753	CTATAAATAGTC
15-CTAWAAATAGMH	STREME-15	chr2:78552150-78552350	118	130	+	13.4366	1.15e-05	0.132	CTATAAATAGGA
15-CTAWAAATAGMH	STREME-15	chr2:78552150-78552350	66	78	+	15.0845	5.14e-06	0.0841	CTATATATAGAT
15-CTAWAAATAGMH	STREME-15	chr2:78552150-78552350	128	140	-	15.4789	3.71e-06	0.0753	CTATAAATAGTC
16-TTCCTAGAAA	STREME-16	chr2:79271250-79271450	152	162	-	12.8421	1.77e-05	0.144	TTCCAAGAAT
4-CCTTATCTST	STREME-4	chr2:79271250-79271450	134	144	-	16.459	1.11e-06	0.047	CCTTATCTGT
71-CAAAAAAAAAAAAAA	STREME-71	chr2:79271250-79271450	138	153	+	0.237624	7.08e-05	0.326	ATAAGGAAAACAGAA
16-TTCCTAGAAA	STREME-16	chr2:79271250-79271450	153	163	+	12.3289	2.31e-05	0.165	TTCTTGGAAA
62-CCCCDCCCCCMCC	STREME-62	chr2:79757600-79757800	97	110	-	10.0	6.45e-05	0.218	CCCCACCCATTGA
26-GACCTTGAMCY	STREME-26	chr2:79757600-79757800	131	142	-	5.27632	7.02e-05	0.186	GAATTTGAACC
57-ACAGGTATGTA	STREME-57	chr2:79757600-79757800	59	70	-	11.4382	2.21e-05	0.349	ACAGGTTTGCA
3-GGTYCAAAGTCCAHH	STREME-3	chr2:79757600-79757800	131	146	+	7.34848	6.14e-05	0.106	GGTTCAAATTCCAAC
33-RCCACRCCC	STREME-33	chr2:79757600-79757800	102	111	-	5.0	4.36e-05	0.234	GCCCCACCC
21-AATATTTRCHYAG	STREME-21	chr2:79757600-79757800	185	198	+	8.60526	7.3e-05	0.425	ATTATTTACTCAC
38-GCTGTCAA	STREME-38	chr2:80138150-80138350	149	157	-	15.2485	1.47e-05	0.0566	GCTGTCAA
1-RGTTAATSATTAACY	STREME-1	chr2:80138150-80138350	140	155	+	16.8556	9.24e-07	0.00125	AGTTAATGATTGACA
1-RGTTAATSATTAACY	STREME-1	chr2:80138150-80138350	140	155	-	16.8556	9.24e-07	0.00125	TGTCAATCATTAACT
10-SAGCTGTCAA	STREME-10	chr2:80138150-80138350	149	159	-	10.5	5.05e-05	0.0913	ATGCTGTCAA
73-GTTAATGATTAA	STREME-73	chr2:80138150-80138350	141	153	+	17.0102	1.13e-06	0.00233	GTTAATGATTGA
73-GTTAATGATTAA	STREME-73	chr2:80138150-80138350	142	154	-	13.6327	3.9e-06	0.0064	GTCAATCATTAA
70-CAAAGTCCA	STREME-70	chr2:80522000-80522200	152	161	+	16.9879	4.03e-06	0.0219	CAAAGTCCA
4-CCTTATCTST	STREME-4	chr2:80522000-80522200	44	54	+	11.5246	7.15e-05	0.117	GGTTATCTGT
26-GACCTTGAMCY	STREME-26	chr2:80522000-80522200	148	159	-	12.8289	1.02e-05	0.049	GACTTTGGACA
60-GGGTAACTTCCTGAY	STREME-60	chr2:80522000-80522200	64	79	-	8.15152	1.46e-05	0.551	GGGGAGCTTCTAGAA
20-GATCAAAGGKC	STREME-20	chr2:80522000-80522200	136	147	+	16.9079	1.53e-06	0.0356	GAACAAAGGTC
3-GGTYCAAAGTCCAHH	STREME-3	chr2:80522000-80522200	135	150	+	8.5	4.2e-05	0.0794	TGAACAAAGGTCATG
3-GGTYCAAAGTCCAHH	STREME-3	chr2:80522000-80522200	148	163	+	17.7121	7.61e-07	0.00372	TGTCCAAAGTCCATA
20-GATCAAAGGKC	STREME-20	chr2:80522050-80522250	86	97	+	16.9079	1.53e-06	0.0356	GAACAAAGGTC
3-GGTYCAAAGTCCAHH	STREME-3	chr2:80522050-80522250	85	100	+	8.5	4.2e-05	0.0794	TGAACAAAGGTCATG
70-CAAAGTCCA	STREME-70	chr2:80522050-80522250	102	111	+	16.9879	4.03e-06	0.0219	CAAAGTCCA
26-GACCTTGAMCY	STREME-26	chr2:80522050-80522250	98	109	-	12.8289	1.02e-05	0.049	GACTTTGGACA
3-GGTYCAAAGTCCAHH	STREME-3	chr2:80522050-80522250	98	113	+	17.7121	7.61e-07	0.00372	TGTCCAAAGTCCATA
60-GGGTAACTTCCTGAY	STREME-60	chr2:80522050-80522250	14	29	-	8.15152	1.46e-05	0.551	GGGGAGCTTCTAGAA
4-CCTTATCTST	STREME-4	chr2:81110900-81111100	61	71	-	11.918	5.72e-05	0.108	CCTTATCTTG
17-WAGATAAG	STREME-17	chr2:81110900-81111100	62	70	+	14.0658	2.18e-05	0.151	AAGATAAG
42-TCCTTGAAGA	STREME-42	chr2:81110900-81111100	45	55	+	11.9146	2.36e-05	0.262	TCCTTGAAAA
8-AAGGATGCTC	STREME-8	chr2:81110900-81111100	67	77	+	15.5303	5.16e-06	0.0343	AAGGATGCCC
4-CCTTATCTST	STREME-4	chr2:81110900-81111100	184	194	+	15.082	4.23e-06	0.0493	CCTTATCTGC
73-GTTAATGATTAA	STREME-73	chr2:81365900-81366100	181	193	+	11.5918	1.49e-05	0.0191	GTTAATAATTAT
77-AATGGAATCAACH	STREME-77	chr2:81365900-81366100	100	113	-	9.65169	1.29e-05	0.122	AATGGAATGTACA
49-ATTTCATTCCATTC	STREME-49	chr2:81365900-81366100	100	114	+	4.6747	4.61e-05	0.0422	TGTACATTCCATTG
48-AAAGGAATGGAAT	STREME-48	chr2:81365900-81366100	160	173	+	10.2073	1.47e-05	0.0199	AACTGAATGCAAT
42-TCCTTGAAGA	STREME-42	chr2:81365900-81366100	76	86	-	16.5244	2.21e-06	0.119	TCCTTCAAGA
1-RGTTAATSATTAACY	STREME-1	chr2:81365900-81366100	180	195	-	14.9333	2.53e-06	0.00294	GGATAATTATTAACT
42-TCCTTGAAGA	STREME-42	chr2:81365900-81366100	75	85	+	11.7439	2.56e-05	0.264	TTCTTGAAGG
48-AAAGGAATGGAAT	STREME-48	chr2:81365900-81366100	105	118	-	7.85366	3.46e-05	0.0332	AGGCCAATGGAAT
73-GTTAATGATTAA	STREME-73	chr2:81365900-81366100	182	194	-	9.31633	2.66e-05	0.0305	GATAATTATTAA
1-RGTTAATSATTAACY	STREME-1	chr2:81365900-81366100	180	195	+	14.9333	2.53e-06	0.00294	AGTTAATAATTATCC
45-AATAGAATGGAATG	STREME-45	chr2:82082000-82082200	184	198	+	2.32927	8.01e-05	0.0552	ATAAGACTGGAATT
47-AAACAAACAAA	STREME-47	chr2:82082000-82082200	102	113	-	10.8193	4.88e-05	0.608	AAACCAACATA
49-ATTTCATTCCATTC	STREME-49	chr2:82082000-82082200	46	60	-	7.27711	2.12e-05	0.0213	ATTACAATCTATTG
4-CCTTATCTST	STREME-4	chr2:82082000-82082200	180	190	-	13.0	2.64e-05	0.0825	TCTTATCAGT
79-TCTTATCA	STREME-79	chr2:82082000-82082200	182	190	-	14.6788	2.18e-05	0.194	TCTTATCA
16-TTCCTAGAAA	STREME-16	chr2:82086050-82086250	63	73	+	11.9474	3.04e-05	0.181	TTCCTAGATA
81-TGGGCAAACA	STREME-81	chr2:82086050-82086250	91	101	+	10.2584	4.99e-05	0.515	TGGGTAAATA
5-ACACCTGTC	STREME-5	chr2:82086050-82086250	100	109	+	13.9508	1.67e-05	0.0362	ACACCTGTT
58-GAAAYCGAAACTR	STREME-58	chr2:82086050-82086250	40	53	+	6.43902	4.68e-05	0.647	AAAATCAAAAGCA
21-AATATTTRCHYAG	STREME-21	chr2:82086050-82086250	90	103	-	9.59211	5.18e-05	0.36	TGTATTTACCCAA
3-GGTYCAAAGTCCAHH	STREME-3	chr2:82086050-82086250	157	172	+	18.8939	3.62e-07	0.00232	CGTCCAAAGTCCAAT
63-GCCTGTAATCCCAGC	STREME-63	chr2:82086050-82086250	74	89	-	3.2	5.16e-05	0.716	GCCTGTACCCCCATT
13-DTGCACCTGC	STREME-13	chr2:82086050-82086250	98	108	+	12.1	3.26e-05	0.0697	ATACACCTGT
57-ACAGGTATGTA	STREME-57	chr2:82086050-82086250	29	40	-	10.3034	3.81e-05	0.427	ACAGGTTTATA
26-GACCTTGAMCY	STREME-26	chr2:82086050-82086250	157	168	-	10.0526	1.81e-05	0.0781	GACTTTGGACG
70-CAAAGTCCA	STREME-70	chr2:82086050-82086250	161	170	+	16.9879	4.03e-06	0.0219	CAAAGTCCA
71-CAAAAAAAAAAAAAA	STREME-71	chr2:82246650-82246850	16	31	-	1.44554	5.48e-05	0.282	ATATTAAAAAAAGAA
47-AAACAAACAAA	STREME-47	chr2:82246650-82246850	3	14	-	9.24096	9.89e-05	0.737	AGAGAAACAAA
22-CAACTGTCA	STREME-22	chr2:82246650-82246850	109	118	+	16.378	4.03e-06	0.0324	CAACTGTCA
22-CAACTGTCA	STREME-22	chr2:82246650-82246850	151	160	-	10.2561	8.72e-05	0.146	CAAATGTCA
71-CAAAAAAAAAAAAAA	STREME-71	chr2:82246650-82246850	13	28	-	-0.752475	9.66e-05	0.382	TTAAAAAAAGAAATA
71-CAAAAAAAAAAAAAA	STREME-71	chr2:82246650-82246850	11	26	-	0.0594059	7.69e-05	0.335	AAAAAAAGAAATAGA
30-AGGTGTGAAV	STREME-30	chr2:82876000-82876200	162	172	-	6.06098	6.03e-05	0.227	AGGTGGGAAA
82-CTYGAACTCCTGRSC	STREME-82	chr2:82876000-82876200	116	131	-	3.33673	6.42e-05	0.593	CTGCCCCTCCTGCCT
56-GATGCATCCC	STREME-56	chr2:82876000-82876200	21	31	+	7.82927	9.96e-05	0.398	GATCCATCCC
5-ACACCTGTC	STREME-5	chr2:82876000-82876200	127	136	+	11.3279	5.29e-05	0.0671	GCAGCTGTG
33-RCCACRCCC	STREME-33	chr2:82876000-82876200	39	48	-	4.44737	9.85e-05	0.33	GCCCCGCCC
41-GMGATAAS	STREME-41	chr2:82876000-82876200	98	106	-	14.2805	1.79e-05	0.108	GAGATAAG
62-CCCCDCCCCCMCC	STREME-62	chr2:82876000-82876200	34	47	-	10.6711	4.77e-05	0.198	CCCCGCCCAGTGA
4-CCTTATCTST	STREME-4	chr2:82876000-82876200	97	107	+	12.0164	5.5e-05	0.108	TCTTATCTCC
5-ACACCTGTC	STREME-5	chr2:82876000-82876200	126	135	-	9.01639	9.09e-05	0.0917	ACAGCTGCC
22-CAACTGTCA	STREME-22	chr2:83951350-83951550	101	110	-	14.3171	1.06e-05	0.0324	CAGCTGTCA
52-CTCRGCCTCCCAAA	STREME-52	chr2:83951350-83951550	90	104	+	5.25843	6.29e-05	0.652	CTCTGCCTCTCTGA
5-ACACCTGTC	STREME-5	chr2:83951350-83951550	103	112	+	14.623	9.34e-06	0.0281	ACAGCTGTC
10-SAGCTGTCAA	STREME-10	chr2:83951350-83951550	100	110	-	8.86364	9.67e-05	0.137	CAGCTGTCAG
4-CCTTATCTST	STREME-4	chr2:83951350-83951550	145	155	+	13.9344	1.39e-05	0.075	CGTTATCTGT
5-ACACCTGTC	STREME-5	chr2:83951350-83951550	102	111	-	14.623	9.34e-06	0.0281	ACAGCTGTC
75-RGATGCGCATCY	STREME-75	chr2:83951400-83951600	147	159	-	4.19388	6.91e-05	0.308	ACATGCGGATCA
4-CCTTATCTST	STREME-4	chr2:83951400-83951600	95	105	+	13.9344	1.39e-05	0.075	CGTTATCTGT
5-ACACCTGTC	STREME-5	chr2:83951400-83951600	53	62	+	14.623	9.34e-06	0.0281	ACAGCTGTC
52-CTCRGCCTCCCAAA	STREME-52	chr2:83951400-83951600	40	54	+	5.25843	6.29e-05	0.652	CTCTGCCTCTCTGA
10-SAGCTGTCAA	STREME-10	chr2:83951400-83951600	50	60	-	8.86364	9.67e-05	0.137	CAGCTGTCAG
5-ACACCTGTC	STREME-5	chr2:83951400-83951600	52	61	-	14.623	9.34e-06	0.0281	ACAGCTGTC
75-RGATGCGCATCY	STREME-75	chr2:83951400-83951600	147	159	+	4.19388	6.91e-05	0.308	TGATCCGCATGT
22-CAACTGTCA	STREME-22	chr2:83951400-83951600	51	60	-	14.3171	1.06e-05	0.0324	CAGCTGTCA
42-TCCTTGAAGA	STREME-42	chr2:83951450-83951650	156	166	+	8.81707	9.61e-05	0.442	TCCTTGACCA
4-CCTTATCTST	STREME-4	chr2:83951450-83951650	45	55	+	13.9344	1.39e-05	0.075	CGTTATCTGT
73-GTTAATGATTAA	STREME-73	chr2:83951450-83951650	152	164	-	7.85714	5.39e-05	0.0569	GTCAAGGATTAA
5-ACACCTGTC	STREME-5	chr2:83951450-83951650	3	12	+	14.623	9.34e-06	0.0281	ACAGCTGTC
5-ACACCTGTC	STREME-5	chr2:83951450-83951650	2	11	-	14.623	9.34e-06	0.0281	ACAGCTGTC
75-RGATGCGCATCY	STREME-75	chr2:83951450-83951650	97	109	-	4.19388	6.91e-05	0.308	ACATGCGGATCA
10-SAGCTGTCAA	STREME-10	chr2:83951450-83951650	0	10	-	8.86364	9.67e-05	0.137	CAGCTGTCAG
49-ATTTCATTCCATTC	STREME-49	chr2:83951450-83951650	176	190	-	5.04819	4.14e-05	0.0384	AGTTCATTTTATTA
75-RGATGCGCATCY	STREME-75	chr2:83951450-83951650	97	109	+	4.19388	6.91e-05	0.308	TGATCCGCATGT
22-CAACTGTCA	STREME-22	chr2:83951450-83951650	1	10	-	14.3171	1.06e-05	0.0324	CAGCTGTCA
41-GMGATAAS	STREME-41	chr2:83971600-83971800	139	147	+	13.7439	5.04e-05	0.172	GAGATAAC
41-GMGATAAS	STREME-41	chr2:83971650-83971850	89	97	+	13.7439	5.04e-05	0.172	GAGATAAC
63-GCCTGTAATCCCAGC	STREME-63	chr2:84057950-84058150	41	56	+	1.2	9.44e-05	0.785	GCCTATAACTGCAGT
77-AATGGAATCAACH	STREME-77	chr2:84057950-84058150	48	61	+	4.03371	7.23e-05	0.424	ACTGCAGTCAACT
4-CCTTATCTST	STREME-4	chr2:84057950-84058150	169	179	-	15.082	4.23e-06	0.0493	CCTTATCTGC
4-CCTTATCTST	STREME-4	chr2:84058000-84058200	119	129	-	15.082	4.23e-06	0.0493	CCTTATCTGC
46-ACCTGGCAC	STREME-46	chr2:84338100-84338300	64	73	+	11.9818	8.03e-05	0.196	ATCTGGCAC
43-GGGAGGAACCCTCA	STREME-43	chr2:84338100-84338300	106	120	-	8.20225	2.04e-05	0.513	GGCCAGAACCCTCA
5-ACACCTGTC	STREME-5	chr2:84478850-84479050	143	152	+	9.52459	7.54e-05	0.0815	TCAGCTGTC
5-ACACCTGTC	STREME-5	chr2:84478850-84479050	183	192	+	9.52459	7.54e-05	0.0815	TCAGCTGTC
5-ACACCTGTC	STREME-5	chr2:84478850-84479050	103	112	+	9.14754	8.22e-05	0.0844	CCAGCTGTC
76-GGCTGGAGTGCAGTG	STREME-76	chr2:84478850-84479050	94	109	-	4.2809	3.58e-05	0.0515	AGCTGGACTCCAGGG
60-GGGTAACTTCCTGAY	STREME-60	chr2:84478850-84479050	76	91	-	7.61616	1.71e-05	0.579	GGTTACCTTCCTGCT
5-ACACCTGTC	STREME-5	chr2:84478950-84479150	83	92	+	9.52459	7.54e-05	0.0815	TCAGCTGTC
5-ACACCTGTC	STREME-5	chr2:84478950-84479150	3	12	+	9.14754	8.22e-05	0.0844	CCAGCTGTC
5-ACACCTGTC	STREME-5	chr2:84478950-84479150	43	52	+	9.52459	7.54e-05	0.0815	TCAGCTGTC
41-GMGATAAS	STREME-41	chr2:84478950-84479150	191	199	-	3.64634	7.98e-05	0.232	GGGATAAG
43-GGGAGGAACCCTCA	STREME-43	chr2:84482550-84482750	22	36	-	3.96629	8.51e-05	0.701	GGACAGATCCCTCG
60-GGGTAACTTCCTGAY	STREME-60	chr2:84482550-84482750	109	124	-	5.77778	3.1e-05	0.645	GGGCTACCTCCTGAG
9-ATGCCAGGCDR	STREME-9	chr2:84482550-84482750	57	68	+	2.45455	5.92e-05	0.0977	ATGACAGGCAA
62-CCCCDCCCCCMCC	STREME-62	chr2:85468350-85468550	39	52	-	14.4211	5.93e-06	0.0952	CCCCACCCAAAAC
1-RGTTAATSATTAACY	STREME-1	chr2:85468350-85468550	146	161	-	15.0222	2.4e-06	0.00282	GATTAATTTTTAACC
39-ACAAWGGGCCCWTTGT	STREME-39	chr2:85468350-85468550	98	114	+	8.5	4.1e-05	0.258	ACAAAGGTCTTTCTGA
1-RGTTAATSATTAACY	STREME-1	chr2:85468350-85468550	146	161	+	15.0222	2.4e-06	0.00282	GGTTAAAAATTAATC
26-GACCTTGAMCY	STREME-26	chr2:85468350-85468550	181	192	+	4.46053	9.32e-05	0.212	GACCTGGAACA
46-ACCTGGCAC	STREME-46	chr2:85468350-85468550	182	191	+	11.9818	8.03e-05	0.196	ACCTGGAAC
15-CTAWAAATAGMH	STREME-15	chr2:85468350-85468550	56	68	+	9.50704	8.73e-05	0.406	ATAAAAATACCA
73-GTTAATGATTAA	STREME-73	chr2:85468350-85468550	140	152	+	8.78571	3.56e-05	0.0389	GTTATTGGTTAA
73-GTTAATGATTAA	STREME-73	chr2:85468350-85468550	147	159	+	11.5102	1.57e-05	0.0199	GTTAAAAATTAA
62-CCCCDCCCCCMCC	STREME-62	chr2:85468350-85468550	45	58	-	9.51316	8.09e-05	0.233	ATCCTCCCCCACC
39-ACAAWGGGCCCWTTGT	STREME-39	chr2:85468350-85468550	98	114	-	8.5	4.1e-05	0.258	TCAGAAAGACCTTTGT
4-CCTTATCTST	STREME-4	chr2:85929750-85929950	87	97	+	11.7213	6.24e-05	0.112	GCTTATCTCC
41-GMGATAAS	STREME-41	chr2:85929750-85929950	88	96	-	14.2805	1.79e-05	0.108	GAGATAAG
1-RGTTAATSATTAACY	STREME-1	chr2:85929750-85929950	180	195	-	18.4778	3.42e-07	0.000551	AGTTATTGATTAACC
73-GTTAATGATTAA	STREME-73	chr2:85929750-85929950	182	194	-	12.6224	1.02e-05	0.0138	GTTATTGATTAA
73-GTTAATGATTAA	STREME-73	chr2:85929750-85929950	181	193	+	14.3163	2.95e-06	0.00499	GTTAATCAATAA
1-RGTTAATSATTAACY	STREME-1	chr2:85929750-85929950	180	195	+	18.4778	3.42e-07	0.000551	GGTTAATCAATAACT
62-CCCCDCCCCCMCC	STREME-62	chr2:86023100-86023300	19	32	-	9.38158	8.61e-05	0.239	CTCCACCCCACTT
3-GGTYCAAAGTCCAHH	STREME-3	chr2:86023100-86023300	3	18	-	19.5	2.37e-07	0.00175	CGTCCAAAGTCCACT
76-GGCTGGAGTGCAGTG	STREME-76	chr2:86023100-86023300	14	29	+	3.32584	5.01e-05	0.0683	GACGGAAGTGGGGTG
3-GGTYCAAAGTCCAHH	STREME-3	chr2:86023100-86023300	42	57	-	7.15152	6.54e-05	0.111	ATTCCAAAGTTCCTA
63-GCCTGTAATCCCAGC	STREME-63	chr2:86023100-86023300	119	134	+	3.14444	5.24e-05	0.718	TGCGGTAGGCCCAGC
26-GACCTTGAMCY	STREME-26	chr2:86023100-86023300	7	18	+	10.0526	1.81e-05	0.0781	GACTTTGGACG
70-CAAAGTCCA	STREME-70	chr2:86023100-86023300	5	14	-	16.9879	4.03e-06	0.0219	CAAAGTCCA
4-CCTTATCTST	STREME-4	chr2:8615800-8616000	151	161	-	11.918	5.72e-05	0.108	CCTTATCTTG
55-ATGASTCAT	STREME-55	chr2:8615800-8616000	172	181	+	11.1446	9.4e-05	0.275	ATAACTCAT
22-CAACTGTCA	STREME-22	chr2:8615800-8616000	111	120	-	11.7927	4.09e-05	0.0951	CGACTGTCA
17-WAGATAAG	STREME-17	chr2:8615800-8616000	152	160	+	14.0658	2.18e-05	0.151	AAGATAAG
60-GGGTAACTTCCTGAY	STREME-60	chr2:8615800-8616000	164	179	-	3.0303	7.47e-05	0.764	GAGTTATTTCTGAAC
55-ATGASTCAT	STREME-55	chr2:8615800-8616000	172	181	-	11.1446	9.4e-05	0.275	ATGAGTTAT
17-WAGATAAG	STREME-17	chr2:8615800-8616000	93	101	+	12.75	6.53e-05	0.208	AAGATAAC
53-GTTGGCAC	STREME-53	chr2:8633750-8633950	116	124	+	10.4242	7.14e-05	0.415	GGTGGCAC
73-GTTAATGATTAA	STREME-73	chr2:8633750-8633950	131	143	-	16.7347	1.9e-06	0.00333	GTTAATAATTAA
34-CGCGCCAAA	STREME-34	chr2:8633750-8633950	162	171	+	9.60526	9.14e-05	0.239	GCCGCCAAC
62-CCCCDCCCCCMCC	STREME-62	chr2:8633750-8633950	62	75	-	10.8158	4.44e-05	0.192	CCACTCCTCACCC
70-CAAAGTCCA	STREME-70	chr2:8633750-8633950	3	12	+	11.8909	3.71e-05	0.129	CAAAGCCCA
76-GGCTGGAGTGCAGTG	STREME-76	chr2:8633750-8633950	59	74	+	1.26966	9.47e-05	0.109	GGCGGGTGAGGAGTG
73-GTTAATGATTAA	STREME-73	chr2:8633750-8633950	130	142	+	9.03061	2.97e-05	0.0331	TTTAATTATTAA
62-CCCCDCCCCCMCC	STREME-62	chr2:8633750-8633950	64	77	-	11.9079	2.47e-05	0.156	CCCCACTCCTCAC
1-RGTTAATSATTAACY	STREME-1	chr2:8633750-8633950	129	144	-	16.4778	1.13e-06	0.00148	AGTTAATAATTAAAC
1-RGTTAATSATTAACY	STREME-1	chr2:8633750-8633950	129	144	+	16.4778	1.13e-06	0.00148	GTTTAATTATTAACT
61-CCCKGGCAC	STREME-61	chr2:8633750-8633950	101	110	+	8.24719	1.18e-05	0.183	CCCTGGCCC
27-ATCAACCCGAGTGGA	STREME-27	chr2:8633750-8633950	31	46	-	2.59756	9.55e-05	0.356	GTCCACACGAGAAGA
64-TSATTATATGCTAAA	STREME-64	chr2:8633750-8633950	177	192	+	3.80899	3.96e-05	0.941	TCATGAGATACTAAC
1-RGTTAATSATTAACY	STREME-1	chr2:8633800-8634000	79	94	+	16.4778	1.13e-06	0.00148	GTTTAATTATTAACT
76-GGCTGGAGTGCAGTG	STREME-76	chr2:8633800-8634000	9	24	+	1.26966	9.47e-05	0.109	GGCGGGTGAGGAGTG
34-CGCGCCAAA	STREME-34	chr2:8633800-8634000	112	121	+	9.60526	9.14e-05	0.239	GCCGCCAAC
64-TSATTATATGCTAAA	STREME-64	chr2:8633800-8634000	127	142	+	3.80899	3.96e-05	0.941	TCATGAGATACTAAC
62-CCCCDCCCCCMCC	STREME-62	chr2:8633800-8634000	12	25	-	10.8158	4.44e-05	0.192	CCACTCCTCACCC
62-CCCCDCCCCCMCC	STREME-62	chr2:8633800-8634000	14	27	-	11.9079	2.47e-05	0.156	CCCCACTCCTCAC
1-RGTTAATSATTAACY	STREME-1	chr2:8633800-8634000	79	94	-	16.4778	1.13e-06	0.00148	AGTTAATAATTAAAC
53-GTTGGCAC	STREME-53	chr2:8633800-8634000	66	74	+	10.4242	7.14e-05	0.415	GGTGGCAC
73-GTTAATGATTAA	STREME-73	chr2:8633800-8634000	81	93	-	16.7347	1.9e-06	0.00333	GTTAATAATTAA
52-CTCRGCCTCCCAAA	STREME-52	chr2:8633800-8634000	164	178	+	4.85393	7.13e-05	0.668	CTCGGCCACCCACA
61-CCCKGGCAC	STREME-61	chr2:8633800-8634000	51	60	+	8.24719	1.18e-05	0.183	CCCTGGCCC
73-GTTAATGATTAA	STREME-73	chr2:8633800-8634000	80	92	+	9.03061	2.97e-05	0.0331	TTTAATTATTAA
1-RGTTAATSATTAACY	STREME-1	chr2:8633850-8634050	29	44	-	16.4778	1.13e-06	0.00148	AGTTAATAATTAAAC
61-CCCKGGCAC	STREME-61	chr2:8633850-8634050	144	153	-	8.70787	8.13e-06	0.181	CCCAGGCAC
1-RGTTAATSATTAACY	STREME-1	chr2:8633850-8634050	29	44	+	16.4778	1.13e-06	0.00148	GTTTAATTATTAACT
53-GTTGGCAC	STREME-53	chr2:8633850-8634050	16	24	+	10.4242	7.14e-05	0.415	GGTGGCAC
61-CCCKGGCAC	STREME-61	chr2:8633850-8634050	1	10	+	8.24719	1.18e-05	0.183	CCCTGGCCC
35-ATTCCTTTCCTTTC	STREME-35	chr2:8633850-8634050	177	191	+	10.097	3.3e-05	0.0301	ATTTCATTCCCTTC
73-GTTAATGATTAA	STREME-73	chr2:8633850-8634050	30	42	+	9.03061	2.97e-05	0.0331	TTTAATTATTAA
52-CTCRGCCTCCCAAA	STREME-52	chr2:8633850-8634050	114	128	+	4.85393	7.13e-05	0.668	CTCGGCCACCCACA
64-TSATTATATGCTAAA	STREME-64	chr2:8633850-8634050	77	92	+	3.80899	3.96e-05	0.941	TCATGAGATACTAAC
49-ATTTCATTCCATTC	STREME-49	chr2:8633850-8634050	177	191	+	14.6988	1.55e-06	0.00284	ATTTCATTCCCTTC
48-AAAGGAATGGAAT	STREME-48	chr2:8633850-8634050	177	190	-	10.2927	1.4e-05	0.019	AAGGGAATGAAAT
34-CGCGCCAAA	STREME-34	chr2:8633850-8634050	62	71	+	9.60526	9.14e-05	0.239	GCCGCCAAC
73-GTTAATGATTAA	STREME-73	chr2:8633850-8634050	31	43	-	16.7347	1.9e-06	0.00333	GTTAATAATTAA
78-CATTCCATGCCA	STREME-78	chr2:8633850-8634050	181	193	+	12.1515	2.14e-05	0.0289	CATTCCCTTCCA
73-GTTAATGATTAA	STREME-73	chr2:86628000-86628200	172	184	+	16.7347	1.9e-06	0.00333	GTTAATAATTAA
76-GGCTGGAGTGCAGTG	STREME-76	chr2:86628000-86628200	41	56	-	4.65169	3.24e-05	0.0478	GAGGGGAGGGAAATG
1-RGTTAATSATTAACY	STREME-1	chr2:86628000-86628200	171	186	-	20.9444	5.76e-08	0.000139	AGTTAATTATTAACT
1-RGTTAATSATTAACY	STREME-1	chr2:86628000-86628200	171	186	+	20.9444	5.76e-08	0.000139	AGTTAATAATTAACT
73-GTTAATGATTAA	STREME-73	chr2:86628000-86628200	173	185	-	18.6735	2.74e-07	0.000896	GTTAATTATTAA
29-ATTTCCGGC	STREME-29	chr2:86628000-86628200	42	51	+	10.378	7.88e-05	0.328	ATTTCCCTC
1-RGTTAATSATTAACY	STREME-1	chr2:86628100-86628300	71	86	+	20.9444	5.76e-08	0.000139	AGTTAATAATTAACT
47-AAACAAACAAA	STREME-47	chr2:86628100-86628300	92	103	-	11.1205	4.21e-05	0.596	GAACAAACCAA
73-GTTAATGATTAA	STREME-73	chr2:86628100-86628300	72	84	+	16.7347	1.9e-06	0.00333	GTTAATAATTAA
73-GTTAATGATTAA	STREME-73	chr2:86628100-86628300	73	85	-	18.6735	2.74e-07	0.000896	GTTAATTATTAA
1-RGTTAATSATTAACY	STREME-1	chr2:86628100-86628300	71	86	-	20.9444	5.76e-08	0.000139	AGTTAATTATTAACT
1-RGTTAATSATTAACY	STREME-1	chr2:86628150-86628350	21	36	+	20.9444	5.76e-08	0.000139	AGTTAATAATTAACT
82-CTYGAACTCCTGRSC	STREME-82	chr2:86628150-86628350	170	185	+	4.86735	4e-05	0.55	CTCCCACTCCAGGTC
47-AAACAAACAAA	STREME-47	chr2:86628150-86628350	42	53	-	11.1205	4.21e-05	0.596	GAACAAACCAA
73-GTTAATGATTAA	STREME-73	chr2:86628150-86628350	22	34	+	16.7347	1.9e-06	0.00333	GTTAATAATTAA
1-RGTTAATSATTAACY	STREME-1	chr2:86628150-86628350	21	36	-	20.9444	5.76e-08	0.000139	AGTTAATTATTAACT
9-ATGCCAGGCDR	STREME-9	chr2:86628150-86628350	184	195	-	2.69697	5.18e-05	0.0881	GAGCCAGGCTG
73-GTTAATGATTAA	STREME-73	chr2:86628150-86628350	23	35	-	18.6735	2.74e-07	0.000896	GTTAATTATTAA
73-GTTAATGATTAA	STREME-73	chr2:87021750-87021950	134	146	+	7.62245	6.4e-05	0.0659	GTTAATGATTCT
1-RGTTAATSATTAACY	STREME-1	chr2:87021750-87021950	133	148	-	9.42222	3.46e-05	0.0313	AGAGAATCATTAACT
1-RGTTAATSATTAACY	STREME-1	chr2:87021750-87021950	133	148	+	9.42222	3.46e-05	0.0313	AGTTAATGATTCTCT
1-RGTTAATSATTAACY	STREME-1	chr2:87021800-87022000	83	98	-	9.42222	3.46e-05	0.0313	AGAGAATCATTAACT
73-GTTAATGATTAA	STREME-73	chr2:87021800-87022000	84	96	+	7.62245	6.4e-05	0.0659	GTTAATGATTCT
1-RGTTAATSATTAACY	STREME-1	chr2:87021800-87022000	83	98	+	9.42222	3.46e-05	0.0313	AGTTAATGATTCTCT
4-CCTTATCTST	STREME-4	chr2:87281600-87281800	128	138	+	13.541	1.93e-05	0.0803	CCTTATCTGA
14-GATGCCAAS	STREME-14	chr2:87281600-87281800	179	188	-	12.5	3.04e-05	0.0762	CATGCCAAC
82-CTYGAACTCCTGRSC	STREME-82	chr2:87281600-87281800	19	34	-	2.84694	7.48e-05	0.607	CTGTTACTCATGACC
64-TSATTATATGCTAAA	STREME-64	chr2:87446050-87446250	88	103	-	1.1573	8.42e-05	1.0	GAATCATACACTAAA
55-ATGASTCAT	STREME-55	chr2:87446050-87446250	96	105	-	11.8916	3.79e-05	0.193	ATGAATCAT
56-GATGCATCCC	STREME-56	chr2:87446050-87446250	80	90	+	9.45122	5.93e-05	0.331	GATGCATATT
55-ATGASTCAT	STREME-55	chr2:87446050-87446250	96	105	+	11.8916	3.79e-05	0.193	ATGATTCAT
73-GTTAATGATTAA	STREME-73	chr2:87512900-87513100	186	198	-	12.3163	1.15e-05	0.0152	ATTAATGATTAA
1-RGTTAATSATTAACY	STREME-1	chr2:87512900-87513100	184	199	+	19.1889	2.25e-07	0.000399	GGTTAATCATTAATT
73-GTTAATGATTAA	STREME-73	chr2:87512900-87513100	185	197	+	18.5408	3.98e-07	0.000896	GTTAATCATTAA
1-RGTTAATSATTAACY	STREME-1	chr2:87512900-87513100	184	199	-	19.1889	2.25e-07	0.000399	AATTAATGATTAACC
73-GTTAATGATTAA	STREME-73	chr2:87747950-87748150	90	102	-	7.62245	6.4e-05	0.0659	GTTAATGATTCT
1-RGTTAATSATTAACY	STREME-1	chr2:87747950-87748150	88	103	-	9.42222	3.46e-05	0.0313	AGTTAATGATTCTCT
1-RGTTAATSATTAACY	STREME-1	chr2:87747950-87748150	88	103	+	9.42222	3.46e-05	0.0313	AGAGAATCATTAACT
16-TTCCTAGAAA	STREME-16	chr2:88250300-88250500	95	105	-	15.0395	7.36e-06	0.127	TTCCTAGAAG
13-DTGCACCTGC	STREME-13	chr2:88250300-88250500	21	31	-	3.01429	9.99e-05	0.121	AAGCACCTGG
18-CKTAAGACGTM	STREME-18	chr2:88250300-88250500	74	85	+	9.22857	9.48e-05	0.417	TTTAAGAAGTC
17-WAGATAAG	STREME-17	chr2:88250300-88250500	179	187	-	14.0658	2.18e-05	0.151	AAGATAAG
46-ACCTGGCAC	STREME-46	chr2:88250300-88250500	44	53	-	11.9818	8.03e-05	0.196	ACATGGCAC
71-CAAAAAAAAAAAAAA	STREME-71	chr2:88250300-88250500	107	122	-	3.32673	3.23e-05	0.198	CACAAACAAAAGAAA
4-CCTTATCTST	STREME-4	chr2:88250300-88250500	178	188	+	11.377	7.95e-05	0.12	TCTTATCTTT
79-TCTTATCA	STREME-79	chr2:88276650-88276850	104	112	-	14.6788	2.18e-05	0.194	TCTTATCA
42-TCCTTGAAGA	STREME-42	chr2:88276650-88276850	62	72	-	9.39024	7.48e-05	0.392	TCCTTCAAGC
6-KATGASTCATM	STREME-6	chr2:88276650-88276850	32	43	+	12.9683	2.14e-05	0.106	TGTGAGTCACC
4-CCTTATCTST	STREME-4	chr2:88276650-88276850	130	140	-	13.7377	1.48e-05	0.075	CCTTATCAGC
6-KATGASTCATM	STREME-6	chr2:88276650-88276850	32	43	-	12.9683	2.14e-05	0.106	GGTGACTCACA
62-CCCCDCCCCCMCC	STREME-62	chr2:88502050-88502250	166	179	+	9.35526	8.72e-05	0.24	CACCACCCTCCCA
77-AATGGAATCAACH	STREME-77	chr2:88502050-88502250	147	160	-	13.7753	2.63e-06	0.0517	AGTGGATTCAACT
36-GCACAGATTKSA	STREME-36	chr2:88502050-88502250	0	12	-	5.55056	5.62e-05	0.288	GCCCAGCTTGCT
39-ACAAWGGGCCCWTTGT	STREME-39	chr2:88502050-88502250	109	125	-	6.82927	7.67e-05	0.379	ACAAGGGGCCTATGGT
39-ACAAWGGGCCCWTTGT	STREME-39	chr2:88502050-88502250	109	125	+	6.82927	7.67e-05	0.379	ACCATAGGCCCCTTGT
4-CCTTATCTST	STREME-4	chr2:89002300-89002500	10	20	+	12.1967	4.77e-05	0.103	CCTTATCAGA
6-KATGASTCATM	STREME-6	chr2:89002300-89002500	62	73	-	12.0794	4.66e-05	0.128	CCTGAGTCACC
6-KATGASTCATM	STREME-6	chr2:89002300-89002500	62	73	+	12.0794	4.66e-05	0.128	GGTGACTCAGG
56-GATGCATCCC	STREME-56	chr2:89002300-89002500	16	26	-	8.0	9.49e-05	0.394	GAAGCATCTG
69-CATTCCATTCGAGTC	STREME-69	chr2:89773750-89773950	175	190	+	2.22472	2.49e-05	0.0291	GATTCCATTCAATTC
6-KATGASTCATM	STREME-6	chr2:89773750-89773950	128	139	+	11.5079	7.34e-05	0.143	GATGATTCATT
51-TCSAATCCATTCCA	STREME-51	chr2:89773750-89773950	59	73	+	4.10976	3.52e-05	0.0306	TCCATTCGATTCCA
45-AATAGAATGGAATG	STREME-45	chr2:89773750-89773950	87	101	-	2.23171	8.24e-05	0.0565	AATGGAATCCAATG
58-GAAAYCGAAACTR	STREME-58	chr2:89773750-89773950	59	72	-	5.0	7.36e-05	0.729	GGAATCGAATGGA
78-CATTCCATGCCA	STREME-78	chr2:89773750-89773950	61	73	+	11.8727	3.13e-05	0.0289	CATTCGATTCCA
31-ATTCCTTAAGA	STREME-31	chr2:89773750-89773950	186	197	+	9.94737	5.62e-05	0.369	ATTCCTTTCGA
35-ATTCCTTTCCTTTC	STREME-35	chr2:89773750-89773950	181	195	+	15.2	3.67e-06	0.00598	ATTCAATTCCTTTC
45-AATAGAATGGAATG	STREME-45	chr2:89773750-89773950	82	96	-	4.19512	4.5e-05	0.0389	AATCCAATGGAATC
77-AATGGAATCAACH	STREME-77	chr2:89773750-89773950	111	124	-	11.764	6.44e-06	0.0751	AATGCAATCAACA
69-CATTCCATTCGAGTC	STREME-69	chr2:89773750-89773950	56	71	+	13.0562	9.47e-07	0.00999	GATTCCATTCGATTC
55-ATGASTCAT	STREME-55	chr2:89773750-89773950	103	112	+	11.8916	3.79e-05	0.193	ATGATTCAT
51-TCSAATCCATTCCA	STREME-51	chr2:89773750-89773950	54	68	+	0.487805	8.98e-05	0.0644	ACGATTCCATTCGA
69-CATTCCATTCGAGTC	STREME-69	chr2:89773750-89773950	82	97	+	11.2022	1.72e-06	0.0115	GATTCCATTGGATTC
27-ATCAACCCGAGTGGA	STREME-27	chr2:89773750-89773950	59	74	-	3.19512	7.88e-05	0.332	ATGGAATCGAATGGA
48-AAAGGAATGGAAT	STREME-48	chr2:89773750-89773950	62	75	-	6.93902	4.76e-05	0.044	AATGGAATCGAAT
35-ATTCCTTTCCTTTC	STREME-35	chr2:89773750-89773950	57	71	+	10.097	3.3e-05	0.0301	ATTCCATTCGATTC
55-ATGASTCAT	STREME-55	chr2:89773750-89773950	129	138	+	11.8916	3.79e-05	0.193	ATGATTCAT
69-CATTCCATTCGAGTC	STREME-69	chr2:89773750-89773950	82	97	-	-2.1573	7.52e-05	0.0736	GAATCCAATGGAATC
55-ATGASTCAT	STREME-55	chr2:89773750-89773950	129	138	-	11.8916	3.79e-05	0.193	ATGAATCAT
51-TCSAATCCATTCCA	STREME-51	chr2:89773750-89773950	38	52	+	22.5732	2.21e-08	0.00144	TCGAATCCATTCGA
65-GATTGGAATGGA	STREME-65	chr2:89773750-89773950	178	190	-	3.4898	9.78e-05	0.0706	GAATTGAATGGA
51-TCSAATCCATTCCA	STREME-51	chr2:89773750-89773950	183	197	+	1.95122	6.16e-05	0.047	TCAATTCCTTTCGA
49-ATTTCATTCCATTC	STREME-49	chr2:89773750-89773950	181	195	+	8.3253	1.51e-05	0.0168	ATTCAATTCCTTTC
65-GATTGGAATGGA	STREME-65	chr2:89773750-89773950	59	71	-	3.64286	9.2e-05	0.0706	GAATCGAATGGA
45-AATAGAATGGAATG	STREME-45	chr2:89773750-89773950	61	75	-	8.93902	9.76e-06	0.0117	AATGGAATCGAATG
43-GGGAGGAACCCTCA	STREME-43	chr2:89773750-89773950	171	185	-	3.55056	9.84e-05	0.711	GAATGGAATCCTCA
6-KATGASTCATM	STREME-6	chr2:89773750-89773950	128	139	-	11.5079	7.34e-05	0.143	AATGAATCATC
55-ATGASTCAT	STREME-55	chr2:89773750-89773950	103	112	-	11.8916	3.79e-05	0.193	ATGAATCAT
51-TCSAATCCATTCCA	STREME-51	chr2:89773750-89773950	38	52	-	0.256098	9.58e-05	0.0678	TCGAATGGATTCGA
69-CATTCCATTCGAGTC	STREME-69	chr2:89773750-89773950	30	45	+	6.17978	8.06e-06	0.0139	GATTCTCTTCGAATC
45-AATAGAATGGAATG	STREME-45	chr2:89773750-89773950	56	70	-	8.7561	1.04e-05	0.0124	AATCGAATGGAATC
48-AAAGGAATGGAAT	STREME-48	chr2:89773750-89773950	176	189	-	6.76829	5.02e-05	0.0455	AATTGAATGGAAT
6-KATGASTCATM	STREME-6	chr2:89773750-89773950	102	113	-	11.8571	5.75e-05	0.135	CATGAATCATC
49-ATTTCATTCCATTC	STREME-49	chr2:89773750-89773950	57	71	+	11.6627	4.94e-06	0.00731	ATTCCATTCGATTC
35-ATTCCTTTCCTTTC	STREME-35	chr2:89773750-89773950	136	150	+	10.097	3.3e-05	0.0301	ATTCAATTCCGTTC
51-TCSAATCCATTCCA	STREME-51	chr2:89773750-89773950	178	192	+	2.86585	4.97e-05	0.0387	TCCATTCAATTCCT
6-KATGASTCATM	STREME-6	chr2:89773750-89773950	102	113	+	11.8571	5.75e-05	0.135	GATGATTCATG
48-AAAGGAATGGAAT	STREME-48	chr2:89773750-89773950	136	149	-	15.0732	1.81e-06	0.00643	AACGGAATTGAAT
35-ATTCCTTTCCTTTC	STREME-35	chr2:89773750-89773950	176	190	+	9.88485	3.95e-05	0.0315	ATTCCATTCAATTC
51-TCSAATCCATTCCA	STREME-51	chr2:89773750-89773950	64	78	+	0.219512	9.69e-05	0.0682	TCGATTCCATTAGA
39-ACAAWGGGCCCWTTGT	STREME-39	chr2:89773750-89773950	148	164	+	6.36585	9e-05	0.414	TCAATGAATCCATTCG
77-AATGGAATCAACH	STREME-77	chr2:89773750-89773950	78	91	-	11.8989	6.19e-06	0.0725	AATGGAATCATCA
51-TCSAATCCATTCCA	STREME-51	chr2:89773750-89773950	151	165	+	0.304878	9.47e-05	0.0672	ATGAATCCATTCGA
39-ACAAWGGGCCCWTTGT	STREME-39	chr2:89773750-89773950	148	164	-	6.36585	9e-05	0.414	CGAATGGATTCATTGA
45-AATAGAATGGAATG	STREME-45	chr2:89773750-89773950	175	189	-	12.2073	3.25e-06	0.00537	AATTGAATGGAATC
48-AAAGGAATGGAAT	STREME-48	chr2:89773750-89773950	181	194	-	17.2195	6.55e-07	0.00643	AAAGGAATTGAAT
49-ATTTCATTCCATTC	STREME-49	chr2:89773750-89773950	176	190	+	7.85542	1.78e-05	0.0187	ATTCCATTCAATTC
48-AAAGGAATGGAAT	STREME-48	chr2:89773750-89773950	57	70	-	8.08537	3.14e-05	0.0321	AATCGAATGGAAT
27-ATCAACCCGAGTGGA	STREME-27	chr2:89773800-89774000	9	24	-	3.19512	7.88e-05	0.332	ATGGAATCGAATGGA
58-GAAAYCGAAACTR	STREME-58	chr2:89773800-89774000	9	22	-	5.0	7.36e-05	0.729	GGAATCGAATGGA
51-TCSAATCCATTCCA	STREME-51	chr2:89773800-89774000	133	147	+	1.95122	6.16e-05	0.047	TCAATTCCTTTCGA
35-ATTCCTTTCCTTTC	STREME-35	chr2:89773800-89774000	7	21	+	10.097	3.3e-05	0.0301	ATTCCATTCGATTC
35-ATTCCTTTCCTTTC	STREME-35	chr2:89773800-89774000	126	140	+	9.88485	3.95e-05	0.0315	ATTCCATTCAATTC
31-ATTCCTTAAGA	STREME-31	chr2:89773800-89774000	136	147	+	9.94737	5.62e-05	0.369	ATTCCTTTCGA
51-TCSAATCCATTCCA	STREME-51	chr2:89773800-89774000	154	168	+	8.96341	8.01e-06	0.0109	TCCAATCGATTTCA
48-AAAGGAATGGAAT	STREME-48	chr2:89773800-89774000	86	99	-	15.0732	1.81e-06	0.00643	AACGGAATTGAAT
55-ATGASTCAT	STREME-55	chr2:89773800-89774000	53	62	+	11.8916	3.79e-05	0.193	ATGATTCAT
55-ATGASTCAT	STREME-55	chr2:89773800-89774000	79	88	+	11.8916	3.79e-05	0.193	ATGATTCAT
43-GGGAGGAACCCTCA	STREME-43	chr2:89773800-89774000	121	135	-	3.55056	9.84e-05	0.711	GAATGGAATCCTCA
6-KATGASTCATM	STREME-6	chr2:89773800-89774000	78	89	+	11.5079	7.34e-05	0.143	GATGATTCATT
77-AATGGAATCAACH	STREME-77	chr2:89773800-89774000	180	193	-	12.3933	5.22e-06	0.0651	AATGGAATCAAAT
51-TCSAATCCATTCCA	STREME-51	chr2:89773800-89774000	128	142	+	2.86585	4.97e-05	0.0387	TCCATTCAATTCCT
39-ACAAWGGGCCCWTTGT	STREME-39	chr2:89773800-89774000	98	114	+	6.36585	9e-05	0.414	TCAATGAATCCATTCG
51-TCSAATCCATTCCA	STREME-51	chr2:89773800-89774000	14	28	+	0.219512	9.69e-05	0.0682	TCGATTCCATTAGA
51-TCSAATCCATTCCA	STREME-51	chr2:89773800-89774000	101	115	+	0.304878	9.47e-05	0.0672	ATGAATCCATTCGA
39-ACAAWGGGCCCWTTGT	STREME-39	chr2:89773800-89774000	98	114	-	6.36585	9e-05	0.414	CGAATGGATTCATTGA
58-GAAAYCGAAACTR	STREME-58	chr2:89773800-89774000	154	167	-	4.69512	8.16e-05	0.764	GAAATCGATTGGA
65-GATTGGAATGGA	STREME-65	chr2:89773800-89774000	9	21	-	3.64286	9.2e-05	0.0706	GAATCGAATGGA
45-AATAGAATGGAATG	STREME-45	chr2:89773800-89774000	32	46	-	4.19512	4.5e-05	0.0389	AATCCAATGGAATC
45-AATAGAATGGAATG	STREME-45	chr2:89773800-89774000	125	139	-	12.2073	3.25e-06	0.00537	AATTGAATGGAATC
45-AATAGAATGGAATG	STREME-45	chr2:89773800-89774000	174	188	-	1.60976	9.91e-05	0.0654	AATCAAATGGAATC
49-ATTTCATTCCATTC	STREME-49	chr2:89773800-89774000	131	145	+	8.3253	1.51e-05	0.0168	ATTCAATTCCTTTC
65-GATTGGAATGGA	STREME-65	chr2:89773800-89774000	128	140	-	3.4898	9.78e-05	0.0706	GAATTGAATGGA
77-AATGGAATCAACH	STREME-77	chr2:89773800-89774000	28	41	-	11.8989	6.19e-06	0.0725	AATGGAATCATCA
51-TCSAATCCATTCCA	STREME-51	chr2:89773800-89774000	4	18	+	0.487805	8.98e-05	0.0644	ACGATTCCATTCGA
35-ATTCCTTTCCTTTC	STREME-35	chr2:89773800-89774000	131	145	+	15.2	3.67e-06	0.00598	ATTCAATTCCTTTC
6-KATGASTCATM	STREME-6	chr2:89773800-89774000	78	89	-	11.5079	7.34e-05	0.143	AATGAATCATC
69-CATTCCATTCGAGTC	STREME-69	chr2:89773800-89774000	125	140	+	2.22472	2.49e-05	0.0291	GATTCCATTCAATTC
51-TCSAATCCATTCCA	STREME-51	chr2:89773800-89774000	9	23	+	4.10976	3.52e-05	0.0306	TCCATTCGATTCCA
55-ATGASTCAT	STREME-55	chr2:89773800-89774000	79	88	-	11.8916	3.79e-05	0.193	ATGAATCAT
45-AATAGAATGGAATG	STREME-45	chr2:89773800-89774000	37	51	-	2.23171	8.24e-05	0.0565	AATGGAATCCAATG
27-ATCAACCCGAGTGGA	STREME-27	chr2:89773800-89774000	154	169	-	7.37805	1.84e-05	0.144	GTGAAATCGATTGGA
49-ATTTCATTCCATTC	STREME-49	chr2:89773800-89774000	175	189	+	4.62651	4.68e-05	0.0427	ATTCCATTTGATTC
78-CATTCCATGCCA	STREME-78	chr2:89773800-89774000	11	23	+	11.8727	3.13e-05	0.0289	CATTCGATTCCA
35-ATTCCTTTCCTTTC	STREME-35	chr2:89773800-89774000	86	100	+	10.097	3.3e-05	0.0301	ATTCAATTCCGTTC
69-CATTCCATTCGAGTC	STREME-69	chr2:89773800-89774000	32	47	-	-2.1573	7.52e-05	0.0736	GAATCCAATGGAATC
6-KATGASTCATM	STREME-6	chr2:89773800-89774000	52	63	+	11.8571	5.75e-05	0.135	GATGATTCATG
48-AAAGGAATGGAAT	STREME-48	chr2:89773800-89774000	12	25	-	6.93902	4.76e-05	0.044	AATGGAATCGAAT
69-CATTCCATTCGAGTC	STREME-69	chr2:89773800-89774000	174	189	+	10.6966	2.09e-06	0.0115	GATTCCATTTGATTC
77-AATGGAATCAACH	STREME-77	chr2:89773800-89774000	61	74	-	11.764	6.44e-06	0.0751	AATGCAATCAACA
49-ATTTCATTCCATTC	STREME-49	chr2:89773800-89774000	126	140	+	7.85542	1.78e-05	0.0187	ATTCCATTCAATTC
69-CATTCCATTCGAGTC	STREME-69	chr2:89773800-89774000	6	21	+	13.0562	9.47e-07	0.00999	GATTCCATTCGATTC
55-ATGASTCAT	STREME-55	chr2:89773800-89774000	53	62	-	11.8916	3.79e-05	0.193	ATGAATCAT
48-AAAGGAATGGAAT	STREME-48	chr2:89773800-89774000	131	144	-	17.2195	6.55e-07	0.00643	AAAGGAATTGAAT
6-KATGASTCATM	STREME-6	chr2:89773800-89774000	52	63	-	11.8571	5.75e-05	0.135	CATGAATCATC
49-ATTTCATTCCATTC	STREME-49	chr2:89773800-89774000	180	194	+	14.6386	1.58e-06	0.0029	ATTTGATTCCATTC
45-AATAGAATGGAATG	STREME-45	chr2:89773800-89774000	6	20	-	8.7561	1.04e-05	0.0124	AATCGAATGGAATC
49-ATTTCATTCCATTC	STREME-49	chr2:89773800-89774000	7	21	+	11.6627	4.94e-06	0.00731	ATTCCATTCGATTC
48-AAAGGAATGGAAT	STREME-48	chr2:89773800-89774000	126	139	-	6.76829	5.02e-05	0.0455	AATTGAATGGAAT
45-AATAGAATGGAATG	STREME-45	chr2:89773800-89774000	11	25	-	8.93902	9.76e-06	0.0117	AATGGAATCGAATG
69-CATTCCATTCGAGTC	STREME-69	chr2:89773800-89774000	32	47	+	11.2022	1.72e-06	0.0115	GATTCCATTGGATTC
45-AATAGAATGGAATG	STREME-45	chr2:89773800-89774000	184	198	-	6.14634	2.58e-05	0.0238	CATTGAATGGAATC
48-AAAGGAATGGAAT	STREME-48	chr2:89773800-89774000	7	20	-	8.08537	3.14e-05	0.0321	AATCGAATGGAAT
49-ATTTCATTCCATTC	STREME-49	chr2:89777350-89777550	32	46	+	7.85542	1.78e-05	0.0187	ATTCCATTCAATTC
27-ATCAACCCGAGTGGA	STREME-27	chr2:89777350-89777550	57	72	-	3.19512	7.88e-05	0.332	ATGGAATCGAATGGA
77-AATGGAATCAACH	STREME-77	chr2:89777350-89777550	11	24	-	11.6629	6.58e-06	0.0759	AATGGAATCAAAA
65-GATTGGAATGGA	STREME-65	chr2:89777350-89777550	34	46	-	3.4898	9.78e-05	0.0706	GAATTGAATGGA
45-AATAGAATGGAATG	STREME-45	chr2:89777350-89777550	36	50	-	2.85366	6.8e-05	0.0482	AATGGAATTGAATG
49-ATTTCATTCCATTC	STREME-49	chr2:89777350-89777550	152	166	+	6.75904	2.48e-05	0.0246	ATTCCATTCGATTA
69-CATTCCATTCGAGTC	STREME-69	chr2:89777350-89777550	151	166	+	2.29213	2.45e-05	0.0286	GATTCCATTCGATTA
45-AATAGAATGGAATG	STREME-45	chr2:89777350-89777550	41	55	-	6.81707	2.1e-05	0.0198	CATCGAATGGAATT
65-GATTGGAATGGA	STREME-65	chr2:89777350-89777550	39	51	-	3.70408	8.75e-05	0.0706	GAATGGAATTGA
78-CATTCCATGCCA	STREME-78	chr2:89777350-89777550	133	145	+	11.8727	3.13e-05	0.0289	CATTCGATTCCA
69-CATTCCATTCGAGTC	STREME-69	chr2:89777350-89777550	174	189	+	-0.134831	4.59e-05	0.0484	GATTCCATTTAATTC
45-AATAGAATGGAATG	STREME-45	chr2:89777350-89777550	133	147	-	8.93902	9.76e-06	0.0117	AATGGAATCGAATG
48-AAAGGAATGGAAT	STREME-48	chr2:89777350-89777550	60	73	-	6.93902	4.76e-05	0.044	AATGGAATCGAAT
77-AATGGAATCAACH	STREME-77	chr2:89777350-89777550	147	160	-	3.8764	7.49e-05	0.434	AATGGAATCATCG
49-ATTTCATTCCATTC	STREME-49	chr2:89777350-89777550	134	148	+	3.78313	5.94e-05	0.0458	ATTCGATTCCATTC
51-TCSAATCCATTCCA	STREME-51	chr2:89777350-89777550	39	53	+	6.85366	1.41e-05	0.0173	TCAATTCCATTCGA
69-CATTCCATTCGAGTC	STREME-69	chr2:89777350-89777550	80	95	+	0.988764	3.38e-05	0.037	GATTCCATTGGGTTC
35-ATTCCTTTCCTTTC	STREME-35	chr2:89777350-89777550	60	74	+	10.097	3.3e-05	0.0301	ATTCGATTCCATTC
65-GATTGGAATGGA	STREME-65	chr2:89777350-89777550	136	148	-	3.85714	8.15e-05	0.0706	GAATGGAATCGA
45-AATAGAATGGAATG	STREME-45	chr2:89777350-89777550	174	188	-	5.06098	3.53e-05	0.0314	AATTAAATGGAATC
65-GATTGGAATGGA	STREME-65	chr2:89777350-89777550	62	74	-	3.85714	8.15e-05	0.0706	GAATGGAATCGA
55-ATGASTCAT	STREME-55	chr2:89777350-89777550	127	136	-	11.8916	3.79e-05	0.193	ATGAATCAT
51-TCSAATCCATTCCA	STREME-51	chr2:89777350-89777550	136	150	+	11.5244	2.93e-06	0.00559	TCGATTCCATTCGA
27-ATCAACCCGAGTGGA	STREME-27	chr2:89777350-89777550	154	169	-	3.23171	7.8e-05	0.332	ATTTAATCGAATGGA
51-TCSAATCCATTCCA	STREME-51	chr2:89777350-89777550	57	71	+	4.10976	3.52e-05	0.0306	TCCATTCGATTCCA
48-AAAGGAATGGAAT	STREME-48	chr2:89777350-89777550	37	50	-	6.65854	5.2e-05	0.0464	AATGGAATTGAAT
45-AATAGAATGGAATG	STREME-45	chr2:89777350-89777550	31	45	-	12.2073	3.25e-06	0.00537	AATTGAATGGAATC
49-ATTTCATTCCATTC	STREME-49	chr2:89777350-89777550	37	51	+	11.988	4.21e-06	0.00653	ATTCAATTCCATTC
35-ATTCCTTTCCTTTC	STREME-35	chr2:89777350-89777550	32	46	+	9.88485	3.95e-05	0.0315	ATTCCATTCAATTC
45-AATAGAATGGAATG	STREME-45	chr2:89777350-89777550	138	152	-	2.69512	7.18e-05	0.0503	CATCGAATGGAATC
55-ATGASTCAT	STREME-55	chr2:89777350-89777550	101	110	+	11.8916	3.79e-05	0.193	ATGATTCAT
25-CGTCGAAGAA	STREME-25	chr2:89777350-89777550	117	127	-	11.5526	5.41e-05	0.194	CGTCGAATGC
55-ATGASTCAT	STREME-55	chr2:89777350-89777550	101	110	-	11.8916	3.79e-05	0.193	ATGAATCAT
6-KATGASTCATM	STREME-6	chr2:89777350-89777550	100	111	-	11.8571	5.75e-05	0.135	CATGAATCATC
51-TCSAATCCATTCCA	STREME-51	chr2:89777350-89777550	34	48	+	8.12195	1.01e-05	0.0128	TCCATTCAATTCCA
49-ATTTCATTCCATTC	STREME-49	chr2:89777350-89777550	180	194	+	22.8434	2.54e-08	0.000826	ATTTAATTCCATTC
78-CATTCCATGCCA	STREME-78	chr2:89777350-89777550	36	48	+	11.6606	3.63e-05	0.0289	CATTCAATTCCA
48-AAAGGAATGGAAT	STREME-48	chr2:89777350-89777550	152	165	-	8.08537	3.14e-05	0.0321	AATCGAATGGAAT
45-AATAGAATGGAATG	STREME-45	chr2:89777350-89777550	64	78	-	2.69512	7.18e-05	0.0503	CATCGAATGGAATC
45-AATAGAATGGAATG	STREME-45	chr2:89777350-89777550	151	165	-	8.7561	1.04e-05	0.0124	AATCGAATGGAATC
35-ATTCCTTTCCTTTC	STREME-35	chr2:89777350-89777550	134	148	+	10.097	3.3e-05	0.0301	ATTCGATTCCATTC
77-AATGGAATCAACH	STREME-77	chr2:89777350-89777550	170	183	-	3.04494	9.71e-05	0.497	AATGGAATCCTCC
6-KATGASTCATM	STREME-6	chr2:89777350-89777550	126	137	-	11.5079	7.34e-05	0.143	AATGAATCATC
49-ATTTCATTCCATTC	STREME-49	chr2:89777350-89777550	60	74	+	3.78313	5.94e-05	0.0458	ATTCGATTCCATTC
48-AAAGGAATGGAAT	STREME-48	chr2:89777350-89777550	32	45	-	6.76829	5.02e-05	0.0455	AATTGAATGGAAT
77-AATGGAATCAACH	STREME-77	chr2:89777350-89777550	27	40	-	11.8989	6.19e-06	0.0725	AATGGAATCATCA
45-AATAGAATGGAATG	STREME-45	chr2:89777350-89777550	156	170	-	12.6707	2.7e-06	0.00451	AATTTAATCGAATG
77-AATGGAATCAACH	STREME-77	chr2:89777350-89777550	76	89	-	11.8989	6.19e-06	0.0725	AATGGAATCATCA
55-ATGASTCAT	STREME-55	chr2:89777350-89777550	127	136	+	11.8916	3.79e-05	0.193	ATGATTCAT
6-KATGASTCATM	STREME-6	chr2:89777350-89777550	126	137	+	11.5079	7.34e-05	0.143	GATGATTCATT
35-ATTCCTTTCCTTTC	STREME-35	chr2:89777350-89777550	37	51	+	9.88485	3.95e-05	0.0315	ATTCAATTCCATTC
48-AAAGGAATGGAAT	STREME-48	chr2:89777350-89777550	134	147	-	6.93902	4.76e-05	0.044	AATGGAATCGAAT
48-AAAGGAATGGAAT	STREME-48	chr2:89777350-89777550	81	94	-	11.061	1.03e-05	0.0155	AACCCAATGGAAT
45-AATAGAATGGAATG	STREME-45	chr2:89777350-89777550	59	73	-	8.93902	9.76e-06	0.0117	AATGGAATCGAATG
78-CATTCCATGCCA	STREME-78	chr2:89777350-89777550	59	71	+	11.8727	3.13e-05	0.0289	CATTCGATTCCA
69-CATTCCATTCGAGTC	STREME-69	chr2:89777350-89777550	54	69	+	2.70787	2.16e-05	0.0275	GACTCCATTCGATTC
69-CATTCCATTCGAGTC	STREME-69	chr2:89777350-89777550	31	46	+	2.22472	2.49e-05	0.0291	GATTCCATTCAATTC
65-GATTGGAATGGA	STREME-65	chr2:89777350-89777550	57	69	-	3.64286	9.2e-05	0.0706	GAATCGAATGGA
51-TCSAATCCATTCCA	STREME-51	chr2:89777350-89777550	62	76	+	11.5244	2.93e-06	0.00559	TCGATTCCATTCGA
45-AATAGAATGGAATG	STREME-45	chr2:89777350-89777550	184	198	-	6.81707	2.1e-05	0.0198	CATCGAATGGAATT
58-GAAAYCGAAACTR	STREME-58	chr2:89777350-89777550	57	70	-	5.0	7.36e-05	0.729	GGAATCGAATGGA
6-KATGASTCATM	STREME-6	chr2:89777350-89777550	100	111	+	11.8571	5.75e-05	0.135	GATGATTCATG
6-KATGASTCATM	STREME-6	chr2:89777400-89777600	50	61	+	11.8571	5.75e-05	0.135	GATGATTCATG
69-CATTCCATTCGAGTC	STREME-69	chr2:89777400-89777600	30	45	+	0.988764	3.38e-05	0.037	GATTCCATTGGGTTC
25-CGTCGAAGAA	STREME-25	chr2:89777400-89777600	67	77	-	11.5526	5.41e-05	0.194	CGTCGAATGC
27-ATCAACCCGAGTGGA	STREME-27	chr2:89777400-89777600	104	119	-	3.23171	7.8e-05	0.332	ATTTAATCGAATGGA
6-KATGASTCATM	STREME-6	chr2:89777400-89777600	50	61	-	11.8571	5.75e-05	0.135	CATGAATCATC
78-CATTCCATGCCA	STREME-78	chr2:89777400-89777600	83	95	+	11.8727	3.13e-05	0.0289	CATTCGATTCCA
48-AAAGGAATGGAAT	STREME-48	chr2:89777400-89777600	151	164	-	8.08537	3.14e-05	0.0321	AATCGAATGGAAT
45-AATAGAATGGAATG	STREME-45	chr2:89777400-89777600	14	28	-	2.69512	7.18e-05	0.0503	CATCGAATGGAATC
49-ATTTCATTCCATTC	STREME-49	chr2:89777400-89777600	174	188	+	11.6627	4.94e-06	0.00731	ATTCCATTCGATTC
65-GATTGGAATGGA	STREME-65	chr2:89777400-89777600	176	188	-	3.64286	9.2e-05	0.0706	GAATCGAATGGA
78-CATTCCATGCCA	STREME-78	chr2:89777400-89777600	9	21	+	11.8727	3.13e-05	0.0289	CATTCGATTCCA
49-ATTTCATTCCATTC	STREME-49	chr2:89777400-89777600	151	165	+	11.6627	4.94e-06	0.00731	ATTCCATTCGATTC
48-AAAGGAATGGAAT	STREME-48	chr2:89777400-89777600	179	192	-	6.93902	4.76e-05	0.044	AATGGAATCGAAT
65-GATTGGAATGGA	STREME-65	chr2:89777400-89777600	7	19	-	3.64286	9.2e-05	0.0706	GAATCGAATGGA
45-AATAGAATGGAATG	STREME-45	chr2:89777400-89777600	9	23	-	8.93902	9.76e-06	0.0117	AATGGAATCGAATG
45-AATAGAATGGAATG	STREME-45	chr2:89777400-89777600	173	187	-	8.7561	1.04e-05	0.0124	AATCGAATGGAATC
49-ATTTCATTCCATTC	STREME-49	chr2:89777400-89777600	179	193	+	3.78313	5.94e-05	0.0458	ATTCGATTCCATTC
49-ATTTCATTCCATTC	STREME-49	chr2:89777400-89777600	130	144	+	22.8434	2.54e-08	0.000826	ATTTAATTCCATTC
35-ATTCCTTTCCTTTC	STREME-35	chr2:89777400-89777600	179	193	+	10.097	3.3e-05	0.0301	ATTCGATTCCATTC
55-ATGASTCAT	STREME-55	chr2:89777400-89777600	77	86	+	11.8916	3.79e-05	0.193	ATGATTCAT
27-ATCAACCCGAGTGGA	STREME-27	chr2:89777400-89777600	7	22	-	3.19512	7.88e-05	0.332	ATGGAATCGAATGGA
43-GGGAGGAACCCTCA	STREME-43	chr2:89777400-89777600	146	160	-	3.55056	9.84e-05	0.711	GAATGGAATCCTCA
27-ATCAACCCGAGTGGA	STREME-27	chr2:89777400-89777600	176	191	-	3.19512	7.88e-05	0.332	ATGGAATCGAATGGA
45-AATAGAATGGAATG	STREME-45	chr2:89777400-89777600	134	148	-	6.81707	2.1e-05	0.0198	CATCGAATGGAATT
58-GAAAYCGAAACTR	STREME-58	chr2:89777400-89777600	7	20	-	5.0	7.36e-05	0.729	GGAATCGAATGGA
35-ATTCCTTTCCTTTC	STREME-35	chr2:89777400-89777600	10	24	+	10.097	3.3e-05	0.0301	ATTCGATTCCATTC
77-AATGGAATCAACH	STREME-77	chr2:89777400-89777600	97	110	-	3.8764	7.49e-05	0.434	AATGGAATCATCG
51-TCSAATCCATTCCA	STREME-51	chr2:89777400-89777600	12	26	+	11.5244	2.93e-06	0.00559	TCGATTCCATTCGA
48-AAAGGAATGGAAT	STREME-48	chr2:89777400-89777600	156	169	-	6.93902	4.76e-05	0.044	AATGGAATCGAAT
69-CATTCCATTCGAGTC	STREME-69	chr2:89777400-89777600	124	139	+	-0.134831	4.59e-05	0.0484	GATTCCATTTAATTC
45-AATAGAATGGAATG	STREME-45	chr2:89777400-89777600	101	115	-	8.7561	1.04e-05	0.0124	AATCGAATGGAATC
27-ATCAACCCGAGTGGA	STREME-27	chr2:89777400-89777600	153	168	-	3.19512	7.88e-05	0.332	ATGGAATCGAATGGA
49-ATTTCATTCCATTC	STREME-49	chr2:89777400-89777600	10	24	+	3.78313	5.94e-05	0.0458	ATTCGATTCCATTC
51-TCSAATCCATTCCA	STREME-51	chr2:89777400-89777600	86	100	+	11.5244	2.93e-06	0.00559	TCGATTCCATTCGA
65-GATTGGAATGGA	STREME-65	chr2:89777400-89777600	86	98	-	3.85714	8.15e-05	0.0706	GAATGGAATCGA
45-AATAGAATGGAATG	STREME-45	chr2:89777400-89777600	124	138	-	5.06098	3.53e-05	0.0314	AATTAAATGGAATC
35-ATTCCTTTCCTTTC	STREME-35	chr2:89777400-89777600	151	165	+	10.097	3.3e-05	0.0301	ATTCCATTCGATTC
51-TCSAATCCATTCCA	STREME-51	chr2:89777400-89777600	176	190	+	4.10976	3.52e-05	0.0306	TCCATTCGATTCCA
45-AATAGAATGGAATG	STREME-45	chr2:89777400-89777600	183	197	-	8.29268	1.26e-05	0.014	TATTGAATGGAATC
35-ATTCCTTTCCTTTC	STREME-35	chr2:89777400-89777600	174	188	+	10.097	3.3e-05	0.0301	ATTCCATTCGATTC
51-TCSAATCCATTCCA	STREME-51	chr2:89777400-89777600	153	167	+	4.10976	3.52e-05	0.0306	TCCATTCGATTCCA
45-AATAGAATGGAATG	STREME-45	chr2:89777400-89777600	83	97	-	8.93902	9.76e-06	0.0117	AATGGAATCGAATG
77-AATGGAATCAACH	STREME-77	chr2:89777400-89777600	120	133	-	3.04494	9.71e-05	0.497	AATGGAATCCTCC
48-AAAGGAATGGAAT	STREME-48	chr2:89777400-89777600	102	115	-	8.08537	3.14e-05	0.0321	AATCGAATGGAAT
69-CATTCCATTCGAGTC	STREME-69	chr2:89777400-89777600	4	19	+	2.70787	2.16e-05	0.0275	GACTCCATTCGATTC
45-AATAGAATGGAATG	STREME-45	chr2:89777400-89777600	150	164	-	8.7561	1.04e-05	0.0124	AATCGAATGGAATC
6-KATGASTCATM	STREME-6	chr2:89777400-89777600	76	87	+	11.5079	7.34e-05	0.143	GATGATTCATT
45-AATAGAATGGAATG	STREME-45	chr2:89777400-89777600	88	102	-	2.69512	7.18e-05	0.0503	CATCGAATGGAATC
48-AAAGGAATGGAAT	STREME-48	chr2:89777400-89777600	84	97	-	6.93902	4.76e-05	0.044	AATGGAATCGAAT
6-KATGASTCATM	STREME-6	chr2:89777400-89777600	76	87	-	11.5079	7.34e-05	0.143	AATGAATCATC
78-CATTCCATGCCA	STREME-78	chr2:89777400-89777600	178	190	+	11.8727	3.13e-05	0.0289	CATTCGATTCCA
55-ATGASTCAT	STREME-55	chr2:89777400-89777600	77	86	-	11.8916	3.79e-05	0.193	ATGAATCAT
48-AAAGGAATGGAAT	STREME-48	chr2:89777400-89777600	174	187	-	8.08537	3.14e-05	0.0321	AATCGAATGGAAT
45-AATAGAATGGAATG	STREME-45	chr2:89777400-89777600	155	169	-	8.93902	9.76e-06	0.0117	AATGGAATCGAATG
45-AATAGAATGGAATG	STREME-45	chr2:89777400-89777600	178	192	-	8.93902	9.76e-06	0.0117	AATGGAATCGAATG
65-GATTGGAATGGA	STREME-65	chr2:89777400-89777600	12	24	-	3.85714	8.15e-05	0.0706	GAATGGAATCGA
35-ATTCCTTTCCTTTC	STREME-35	chr2:89777400-89777600	156	170	+	10.097	3.3e-05	0.0301	ATTCGATTCCATTC
77-AATGGAATCAACH	STREME-77	chr2:89777400-89777600	26	39	-	11.8989	6.19e-06	0.0725	AATGGAATCATCA
69-CATTCCATTCGAGTC	STREME-69	chr2:89777400-89777600	101	116	+	2.29213	2.45e-05	0.0286	GATTCCATTCGATTA
49-ATTTCATTCCATTC	STREME-49	chr2:89777400-89777600	84	98	+	3.78313	5.94e-05	0.0458	ATTCGATTCCATTC
55-ATGASTCAT	STREME-55	chr2:89777400-89777600	51	60	-	11.8916	3.79e-05	0.193	ATGAATCAT
65-GATTGGAATGGA	STREME-65	chr2:89777400-89777600	158	170	-	3.85714	8.15e-05	0.0706	GAATGGAATCGA
69-CATTCCATTCGAGTC	STREME-69	chr2:89777400-89777600	173	188	+	13.0562	9.47e-07	0.00999	GATTCCATTCGATTC
49-ATTTCATTCCATTC	STREME-49	chr2:89777400-89777600	156	170	+	3.78313	5.94e-05	0.0458	ATTCGATTCCATTC
58-GAAAYCGAAACTR	STREME-58	chr2:89777400-89777600	176	189	-	5.0	7.36e-05	0.729	GGAATCGAATGGA
45-AATAGAATGGAATG	STREME-45	chr2:89777400-89777600	106	120	-	12.6707	2.7e-06	0.00451	AATTTAATCGAATG
45-AATAGAATGGAATG	STREME-45	chr2:89777400-89777600	160	174	-	6.14634	2.58e-05	0.0238	CATTGAATGGAATC
58-GAAAYCGAAACTR	STREME-58	chr2:89777400-89777600	153	166	-	5.0	7.36e-05	0.729	GGAATCGAATGGA
35-ATTCCTTTCCTTTC	STREME-35	chr2:89777400-89777600	84	98	+	10.097	3.3e-05	0.0301	ATTCGATTCCATTC
65-GATTGGAATGGA	STREME-65	chr2:89777400-89777600	153	165	-	3.64286	9.2e-05	0.0706	GAATCGAATGGA
48-AAAGGAATGGAAT	STREME-48	chr2:89777400-89777600	31	44	-	11.061	1.03e-05	0.0155	AACCCAATGGAAT
49-ATTTCATTCCATTC	STREME-49	chr2:89777400-89777600	102	116	+	6.75904	2.48e-05	0.0246	ATTCCATTCGATTA
48-AAAGGAATGGAAT	STREME-48	chr2:89777400-89777600	10	23	-	6.93902	4.76e-05	0.044	AATGGAATCGAAT
51-TCSAATCCATTCCA	STREME-51	chr2:89777400-89777600	181	195	+	8.47561	9.24e-06	0.012	TCGATTCCATTCAA
51-TCSAATCCATTCCA	STREME-51	chr2:89777400-89777600	7	21	+	4.10976	3.52e-05	0.0306	TCCATTCGATTCCA
78-CATTCCATGCCA	STREME-78	chr2:89777400-89777600	155	167	+	11.8727	3.13e-05	0.0289	CATTCGATTCCA
69-CATTCCATTCGAGTC	STREME-69	chr2:89777400-89777600	150	165	+	13.0562	9.47e-07	0.00999	GATTCCATTCGATTC
55-ATGASTCAT	STREME-55	chr2:89777400-89777600	51	60	+	11.8916	3.79e-05	0.193	ATGATTCAT
51-TCSAATCCATTCCA	STREME-51	chr2:89777400-89777600	158	172	+	8.47561	9.24e-06	0.012	TCGATTCCATTCAA
65-GATTGGAATGGA	STREME-65	chr2:89777400-89777600	181	193	-	3.85714	8.15e-05	0.0706	GAATGGAATCGA
69-CATTCCATTCGAGTC	STREME-69	chr2:89791850-89792050	4	19	+	19.3371	8.23e-08	0.00312	GATTCCATTAGAGTC
45-AATAGAATGGAATG	STREME-45	chr2:89791850-89792050	97	111	-	8.93902	9.76e-06	0.0117	AATGGAATCGAATG
51-TCSAATCCATTCCA	STREME-51	chr2:89791850-89792050	95	109	+	4.10976	3.52e-05	0.0306	TCCATTCGATTCCA
35-ATTCCTTTCCTTTC	STREME-35	chr2:89791850-89792050	36	50	+	15.2	3.67e-06	0.00598	ATTCCTTTCCATTT
69-CATTCCATTCGAGTC	STREME-69	chr2:89791850-89792050	92	107	+	2.70787	2.16e-05	0.0275	GACTCCATTCGATTC
6-KATGASTCATM	STREME-6	chr2:89791850-89792050	63	74	-	11.5079	7.34e-05	0.143	AATGAATCATC
6-KATGASTCATM	STREME-6	chr2:89791850-89792050	63	74	+	11.5079	7.34e-05	0.143	GATGATTCATT
77-AATGGAATCAACH	STREME-77	chr2:89791850-89792050	137	150	-	11.8989	6.19e-06	0.0725	AATGGAATCATCA
69-CATTCCATTCGAGTC	STREME-69	chr2:89791850-89792050	30	45	+	-0.58427	5.13e-05	0.0533	GATTCCATTCCTTTC
49-ATTTCATTCCATTC	STREME-49	chr2:89791850-89792050	170	184	+	8.0	1.7e-05	0.0181	ATTCAATTACATTC
77-AATGGAATCAACH	STREME-77	chr2:89791850-89792050	121	134	-	3.64045	7.96e-05	0.449	AATGGAATCAAAG
51-TCSAATCCATTCCA	STREME-51	chr2:89791850-89792050	100	114	+	11.5244	2.93e-06	0.00559	TCGATTCCATTCGA
65-GATTGGAATGGA	STREME-65	chr2:89791850-89792050	33	45	-	10.5	9.61e-06	0.014	GAAAGGAATGGA
35-ATTCCTTTCCTTTC	STREME-35	chr2:89791850-89792050	31	45	+	20.8	1.28e-07	0.00218	ATTCCATTCCTTTC
51-TCSAATCCATTCCA	STREME-51	chr2:89791850-89792050	33	47	+	10.3902	4.72e-06	0.00777	TCCATTCCTTTCCA
51-TCSAATCCATTCCA	STREME-51	chr2:89791850-89792050	144	158	+	4.10976	3.52e-05	0.0306	TCCATTCGATTCCA
55-ATGASTCAT	STREME-55	chr2:89791850-89792050	64	73	+	11.8916	3.79e-05	0.193	ATGATTCAT
49-ATTTCATTCCATTC	STREME-49	chr2:89791850-89792050	175	189	+	4.04819	5.49e-05	0.0458	ATTACATTCGATGA
45-AATAGAATGGAATG	STREME-45	chr2:89791850-89792050	35	49	-	7.40244	1.71e-05	0.0167	AATGGAAAGGAATG
27-ATCAACCCGAGTGGA	STREME-27	chr2:89791850-89792050	95	110	-	3.19512	7.88e-05	0.332	ATGGAATCGAATGGA
65-GATTGGAATGGA	STREME-65	chr2:89791850-89792050	144	156	-	3.64286	9.2e-05	0.0706	GAATCGAATGGA
49-ATTTCATTCCATTC	STREME-49	chr2:89791850-89792050	31	45	+	11.1687	5.95e-06	0.00841	ATTCCATTCCTTTC
77-AATGGAATCAACH	STREME-77	chr2:89791850-89792050	0	13	-	11.8989	6.19e-06	0.0725	AATGGAATCATCA
51-TCSAATCCATTCCA	STREME-51	chr2:89791850-89792050	172	186	+	1.9878	6.11e-05	0.0467	TCAATTACATTCGA
49-ATTTCATTCCATTC	STREME-49	chr2:89791850-89792050	165	179	+	2.95181	7.56e-05	0.0538	ATTCCATTCAATTA
49-ATTTCATTCCATTC	STREME-49	chr2:89791850-89792050	36	50	+	3.18072	7.1e-05	0.0507	ATTCCTTTCCATTT
77-AATGGAATCAACH	STREME-77	chr2:89791850-89792050	88	101	-	8.16854	2.08e-05	0.179	AATGGAGTCATCA
45-AATAGAATGGAATG	STREME-45	chr2:89791850-89792050	141	155	-	8.7561	1.04e-05	0.0124	AATCGAATGGAATC
48-AAAGGAATGGAAT	STREME-48	chr2:89791850-89792050	142	155	-	8.08537	3.14e-05	0.0321	AATCGAATGGAAT
55-ATGASTCAT	STREME-55	chr2:89791850-89792050	64	73	-	11.8916	3.79e-05	0.193	ATGAATCAT
48-AAAGGAATGGAAT	STREME-48	chr2:89791850-89792050	31	44	-	23.9878	2.29e-08	0.000733	AAAGGAATGGAAT
49-ATTTCATTCCATTC	STREME-49	chr2:89791850-89792050	98	112	+	3.78313	5.94e-05	0.0458	ATTCGATTCCATTC
78-CATTCCATGCCA	STREME-78	chr2:89791850-89792050	97	109	+	11.8727	3.13e-05	0.0289	CATTCGATTCCA
65-GATTGGAATGGA	STREME-65	chr2:89791850-89792050	95	107	-	3.64286	9.2e-05	0.0706	GAATCGAATGGA
45-AATAGAATGGAATG	STREME-45	chr2:89791850-89792050	102	116	-	2.69512	7.18e-05	0.0503	CATCGAATGGAATC
45-AATAGAATGGAATG	STREME-45	chr2:89791850-89792050	9	23	-	5.67073	2.96e-05	0.0269	AATTGACTCTAATG
43-GGGAGGAACCCTCA	STREME-43	chr2:89791850-89792050	186	200	-	3.55056	9.84e-05	0.711	GAATGGAATCCTCA
77-AATGGAATCAACH	STREME-77	chr2:89791850-89792050	160	173	-	11.8989	6.19e-06	0.0725	AATGGAATCATCA
58-GAAAYCGAAACTR	STREME-58	chr2:89791850-89792050	144	157	-	5.0	7.36e-05	0.729	GGAATCGAATGGA
45-AATAGAATGGAATG	STREME-45	chr2:89791850-89792050	146	160	-	4.12195	4.58e-05	0.0395	ATTGGAATCGAATG
45-AATAGAATGGAATG	STREME-45	chr2:89791850-89792050	53	67	-	2.69512	7.18e-05	0.0503	CATCGAATGGAATC
45-AATAGAATGGAATG	STREME-45	chr2:89791850-89792050	164	178	-	12.2073	3.25e-06	0.00537	AATTGAATGGAATC
77-AATGGAATCAACH	STREME-77	chr2:89791850-89792050	26	39	-	11.8989	6.19e-06	0.0725	AATGGAATCATCA
78-CATTCCATGCCA	STREME-78	chr2:89791850-89792050	146	158	+	11.8727	3.13e-05	0.0289	CATTCGATTCCA
77-AATGGAATCAACH	STREME-77	chr2:89791850-89792050	72	85	-	7.93258	2.33e-05	0.192	AATGGAGTCAAAA
65-GATTGGAATGGA	STREME-65	chr2:89791850-89792050	100	112	-	3.85714	8.15e-05	0.0706	GAATGGAATCGA
48-AAAGGAATGGAAT	STREME-48	chr2:89791850-89792050	98	111	-	6.93902	4.76e-05	0.044	AATGGAATCGAAT
65-GATTGGAATGGA	STREME-65	chr2:89791850-89792050	149	161	-	3.57143	9.4e-05	0.0706	AATTGGAATCGA
78-CATTCCATGCCA	STREME-78	chr2:89791850-89792050	35	47	+	11.9394	2.72e-05	0.0289	CATTCCTTTCCA
51-TCSAATCCATTCCA	STREME-51	chr2:89791850-89792050	51	65	+	0.487805	8.98e-05	0.0644	ACGATTCCATTCGA
69-CATTCCATTCGAGTC	STREME-69	chr2:89791850-89792050	141	156	+	13.0562	9.47e-07	0.00999	GATTCCATTCGATTC
49-ATTTCATTCCATTC	STREME-49	chr2:89791850-89792050	142	156	+	11.6627	4.94e-06	0.00731	ATTCCATTCGATTC
35-ATTCCTTTCCTTTC	STREME-35	chr2:89791850-89792050	142	156	+	10.097	3.3e-05	0.0301	ATTCCATTCGATTC
51-TCSAATCCATTCCA	STREME-51	chr2:89791850-89792050	38	52	+	1.5122	6.87e-05	0.0519	TCCTTTCCATTTGA
48-AAAGGAATGGAAT	STREME-48	chr2:89791850-89792050	165	178	-	6.76829	5.02e-05	0.0455	AATTGAATGGAAT
35-ATTCCTTTCCTTTC	STREME-35	chr2:89791850-89792050	98	112	+	10.097	3.3e-05	0.0301	ATTCGATTCCATTC
58-GAAAYCGAAACTR	STREME-58	chr2:89791850-89792050	95	108	-	5.0	7.36e-05	0.729	GGAATCGAATGGA
69-CATTCCATTCGAGTC	STREME-69	chr2:89826350-89826550	139	154	+	7.11236	6.33e-06	0.0115	CATTCCATTCCATTC
78-CATTCCATGCCA	STREME-78	chr2:89826350-89826550	134	146	+	17.2485	2.11e-06	0.00385	CATTCCATTCCA
45-AATAGAATGGAATG	STREME-45	chr2:89826350-89826550	94	108	-	8.08537	1.36e-05	0.0144	AATGGAATGCAATG
76-GGCTGGAGTGCAGTG	STREME-76	chr2:89826350-89826550	124	139	-	7.65169	1.28e-05	0.0478	GAATGGAATGCAATG
35-ATTCCTTTCCTTTC	STREME-35	chr2:89826350-89826550	45	59	+	15.4848	1.9e-06	0.00338	ATTCCATTCCATTC
48-AAAGGAATGGAAT	STREME-48	chr2:89826350-89826550	90	103	-	7.9878	3.28e-05	0.0321	AATGCAATGGAAT
69-CATTCCATTCGAGTC	STREME-69	chr2:89826350-89826550	144	159	+	7.11236	6.33e-06	0.0115	CATTCCATTCCATTC
35-ATTCCTTTCCTTTC	STREME-35	chr2:89826350-89826550	170	184	+	15.4848	1.9e-06	0.00338	ATTCCATTCCATTC
69-CATTCCATTCGAGTC	STREME-69	chr2:89826350-89826550	84	99	+	2.77528	2.11e-05	0.027	CATTCCATTCCATTG
78-CATTCCATGCCA	STREME-78	chr2:89826350-89826550	139	151	+	17.2485	2.11e-06	0.00385	CATTCCATTCCA
49-ATTTCATTCCATTC	STREME-49	chr2:89826350-89826550	135	149	+	14.8313	1.43e-06	0.00264	ATTCCATTCCATTC
45-AATAGAATGGAATG	STREME-45	chr2:89826350-89826550	124	138	-	8.08537	1.36e-05	0.0144	AATGGAATGCAATG
76-GGCTGGAGTGCAGTG	STREME-76	chr2:89826350-89826550	139	154	-	4.62921	3.26e-05	0.0478	GAATGGAATGGAATG
78-CATTCCATGCCA	STREME-78	chr2:89826350-89826550	79	91	+	11.9394	2.72e-05	0.0289	CAATCCATTCCA
48-AAAGGAATGGAAT	STREME-48	chr2:89826350-89826550	125	138	-	8.45122	2.74e-05	0.0307	AATGGAATGCAAT
76-GGCTGGAGTGCAGTG	STREME-76	chr2:89826350-89826550	24	39	-	4.62921	3.26e-05	0.0478	GAATGGAATGGAATG
48-AAAGGAATGGAAT	STREME-48	chr2:89826350-89826550	50	63	-	13.4268	4e-06	0.00643	AATGGAATGGAAT
35-ATTCCTTTCCTTTC	STREME-35	chr2:89826350-89826550	125	139	+	10.097	3.3e-05	0.0301	ATTGCATTCCATTC
48-AAAGGAATGGAAT	STREME-48	chr2:89826350-89826550	55	68	-	10.561	1.27e-05	0.0174	AGTGGAATGGAAT
76-GGCTGGAGTGCAGTG	STREME-76	chr2:89826350-89826550	169	184	-	4.62921	3.26e-05	0.0478	GAATGGAATGGAATG
45-AATAGAATGGAATG	STREME-45	chr2:89826350-89826550	19	33	-	7.10976	1.89e-05	0.0179	AATGGAATGGAATT
69-CATTCCATTCGAGTC	STREME-69	chr2:89826350-89826550	134	149	+	7.11236	6.33e-06	0.0115	CATTCCATTCCATTC
35-ATTCCTTTCCTTTC	STREME-35	chr2:89826350-89826550	135	149	+	15.4848	1.9e-06	0.00338	ATTCCATTCCATTC
45-AATAGAATGGAATG	STREME-45	chr2:89826350-89826550	14	28	-	2.85366	6.8e-05	0.0482	AATGGAATTGAATG
48-AAAGGAATGGAAT	STREME-48	chr2:89826350-89826550	85	98	-	13.4268	4e-06	0.00643	AATGGAATGGAAT
69-CATTCCATTCGAGTC	STREME-69	chr2:89826350-89826550	149	164	+	7.11236	6.33e-06	0.0115	CATTCCATTCCATTC
49-ATTTCATTCCATTC	STREME-49	chr2:89826350-89826550	90	104	+	3.57831	6.32e-05	0.0458	ATTCCATTGCATTC
65-GATTGGAATGGA	STREME-65	chr2:89826350-89826550	137	149	-	13.2551	3.67e-06	0.00602	GAATGGAATGGA
49-ATTTCATTCCATTC	STREME-49	chr2:89826350-89826550	155	169	+	14.8313	1.43e-06	0.00264	ATTCCATTCCATTC
65-GATTGGAATGGA	STREME-65	chr2:89826350-89826550	52	64	-	13.2551	3.67e-06	0.00602	GAATGGAATGGA
69-CATTCCATTCGAGTC	STREME-69	chr2:89826350-89826550	159	174	+	7.11236	6.33e-06	0.0115	CATTCCATTCCATTC
35-ATTCCTTTCCTTTC	STREME-35	chr2:89826350-89826550	25	39	+	15.4848	1.9e-06	0.00338	ATTCCATTCCATTC
45-AATAGAATGGAATG	STREME-45	chr2:89826350-89826550	44	58	-	2.84146	6.82e-05	0.0482	AATGGAATGGAATA
48-AAAGGAATGGAAT	STREME-48	chr2:89826350-89826550	100	113	-	13.4268	4e-06	0.00643	AATGGAATGGAAT
51-TCSAATCCATTCCA	STREME-51	chr2:89826350-89826550	27	41	+	7.18293	1.3e-05	0.0161	TCCATTCCATTCGT
65-GATTGGAATGGA	STREME-65	chr2:89826350-89826550	152	164	-	13.2551	3.67e-06	0.00602	GAATGGAATGGA
76-GGCTGGAGTGCAGTG	STREME-76	chr2:89826350-89826550	164	179	-	4.62921	3.26e-05	0.0478	GAATGGAATGGAATG
69-CATTCCATTCGAGTC	STREME-69	chr2:89826350-89826550	169	184	+	7.11236	6.33e-06	0.0115	CATTCCATTCCATTC
78-CATTCCATGCCA	STREME-78	chr2:89826350-89826550	49	61	+	17.2485	2.11e-06	0.00385	CATTCCATTCCA
78-CATTCCATGCCA	STREME-78	chr2:89826350-89826550	54	66	+	17.2485	2.11e-06	0.00385	CATTCCATTCCA
45-AATAGAATGGAATG	STREME-45	chr2:89826350-89826550	169	183	-	14.7927	1.02e-06	0.00189	AATGGAATGGAATG
78-CATTCCATGCCA	STREME-78	chr2:89826350-89826550	144	156	+	17.2485	2.11e-06	0.00385	CATTCCATTCCA
45-AATAGAATGGAATG	STREME-45	chr2:89826350-89826550	144	158	-	14.7927	1.02e-06	0.00189	AATGGAATGGAATG
48-AAAGGAATGGAAT	STREME-48	chr2:89826350-89826550	45	58	-	13.4268	4e-06	0.00643	AATGGAATGGAAT
51-TCSAATCCATTCCA	STREME-51	chr2:89826350-89826550	82	96	+	15.2927	8.22e-07	0.00184	TCCATTCCATTCCA
69-CATTCCATTCGAGTC	STREME-69	chr2:89826350-89826550	99	114	+	7.11236	6.33e-06	0.0115	CATTCCATTCCATTC
78-CATTCCATGCCA	STREME-78	chr2:89826350-89826550	129	141	+	17.2485	2.11e-06	0.00385	CATTCCATTCCA
45-AATAGAATGGAATG	STREME-45	chr2:89826350-89826550	99	113	-	14.7927	1.02e-06	0.00189	AATGGAATGGAATG
76-GGCTGGAGTGCAGTG	STREME-76	chr2:89826350-89826550	54	69	-	10.3371	4.53e-06	0.043	GAGTGGAATGGAATG
65-GATTGGAATGGA	STREME-65	chr2:89826350-89826550	117	129	-	3.64286	9.2e-05	0.0706	CAATGGAATGGA
49-ATTTCATTCCATTC	STREME-49	chr2:89826350-89826550	85	99	+	10.2169	8.14e-06	0.0105	ATTCCATTCCATTG
48-AAAGGAATGGAAT	STREME-48	chr2:89826350-89826550	25	38	-	13.4268	4e-06	0.00643	AATGGAATGGAAT
51-TCSAATCCATTCCA	STREME-51	chr2:89826350-89826550	17	31	+	9.70732	6.14e-06	0.00895	TCAATTCCATTCCA
51-TCSAATCCATTCCA	STREME-51	chr2:89826350-89826550	77	91	+	26.3415	4.24e-09	0.000413	TCCAATCCATTCCA
48-AAAGGAATGGAAT	STREME-48	chr2:89826350-89826550	15	28	-	6.65854	5.2e-05	0.0464	AATGGAATTGAAT
69-CATTCCATTCGAGTC	STREME-69	chr2:89826350-89826550	154	169	+	7.11236	6.33e-06	0.0115	CATTCCATTCCATTC
65-GATTGGAATGGA	STREME-65	chr2:89826350-89826550	2	14	-	3.64286	9.2e-05	0.0706	CAATGGAATGGA
35-ATTCCTTTCCTTTC	STREME-35	chr2:89826350-89826550	85	99	+	10.097	3.3e-05	0.0301	ATTCCATTCCATTG
49-ATTTCATTCCATTC	STREME-49	chr2:89826350-89826550	105	119	+	11.1687	5.95e-06	0.00841	ATTCCATTCCTTTC
35-ATTCCTTTCCTTTC	STREME-35	chr2:89826350-89826550	105	119	+	20.8	1.28e-07	0.00218	ATTCCATTCCTTTC
48-AAAGGAATGGAAT	STREME-48	chr2:89826350-89826550	140	153	-	13.4268	4e-06	0.00643	AATGGAATGGAAT
51-TCSAATCCATTCCA	STREME-51	chr2:89826350-89826550	157	171	+	15.2927	8.22e-07	0.00184	TCCATTCCATTCCA
65-GATTGGAATGGA	STREME-65	chr2:89826350-89826550	132	144	-	13.2551	3.67e-06	0.00602	GAATGGAATGGA
51-TCSAATCCATTCCA	STREME-51	chr2:89826350-89826550	87	101	+	4.12195	3.51e-05	0.0306	TCCATTCCATTGCA
78-CATTCCATGCCA	STREME-78	chr2:89826350-89826550	119	131	+	11.8727	3.13e-05	0.0289	CATTCCATTGCA
76-GGCTGGAGTGCAGTG	STREME-76	chr2:89826350-89826550	9	24	-	1.67416	8.53e-05	0.1	GAATTGAATGCAATG
48-AAAGGAATGGAAT	STREME-48	chr2:89826350-89826550	5	18	-	7.9878	3.28e-05	0.0321	AATGCAATGGAAT
65-GATTGGAATGGA	STREME-65	chr2:89826350-89826550	162	174	-	13.2551	3.67e-06	0.00602	GAATGGAATGGA
65-GATTGGAATGGA	STREME-65	chr2:89826350-89826550	72	84	-	3.81633	8.23e-05	0.0706	GATTGGAATCAA
45-AATAGAATGGAATG	STREME-45	chr2:89826350-89826550	24	38	-	14.7927	1.02e-06	0.00189	AATGGAATGGAATG
65-GATTGGAATGGA	STREME-65	chr2:89826350-89826550	112	124	-	3.77551	8.49e-05	0.0706	GAATGGAAAGGA
49-ATTTCATTCCATTC	STREME-49	chr2:89826350-89826550	50	64	+	14.8313	1.43e-06	0.00264	ATTCCATTCCATTC
51-TCSAATCCATTCCA	STREME-51	chr2:89826350-89826550	52	66	+	15.2927	8.22e-07	0.00184	TCCATTCCATTCCA
48-AAAGGAATGGAAT	STREME-48	chr2:89826350-89826550	60	73	-	7.87805	3.44e-05	0.033	ACCCGAGTGGAAT
48-AAAGGAATGGAAT	STREME-48	chr2:89826350-89826550	170	183	-	13.4268	4e-06	0.00643	AATGGAATGGAAT
35-ATTCCTTTCCTTTC	STREME-35	chr2:89826350-89826550	75	89	+	10.1697	2.47e-05	0.0269	ATTCCAATCCATTC
69-CATTCCATTCGAGTC	STREME-69	chr2:89826350-89826550	29	44	+	25.4382	5.19e-09	0.00029	CATTCCATTCGTGTC
45-AATAGAATGGAATG	STREME-45	chr2:89826350-89826550	109	123	-	7.40244	1.71e-05	0.0167	AATGGAAAGGAATG
49-ATTTCATTCCATTC	STREME-49	chr2:89826350-89826550	5	19	+	3.57831	6.32e-05	0.0458	ATTCCATTGCATTC
51-TCSAATCCATTCCA	STREME-51	chr2:89826350-89826550	132	146	+	15.2927	8.22e-07	0.00184	TCCATTCCATTCCA
65-GATTGGAATGGA	STREME-65	chr2:89826350-89826550	7	19	-	3.71429	8.72e-05	0.0706	GAATGCAATGGA
45-AATAGAATGGAATG	STREME-45	chr2:89826350-89826550	139	153	-	14.7927	1.02e-06	0.00189	AATGGAATGGAATG
65-GATTGGAATGGA	STREME-65	chr2:89826350-89826550	177	189	-	13.4082	3.26e-06	0.00602	GAGTGGAATGGA
69-CATTCCATTCGAGTC	STREME-69	chr2:89826350-89826550	19	34	+	1.25843	3.17e-05	0.035	AATTCCATTCCATTC
49-ATTTCATTCCATTC	STREME-49	chr2:89826350-89826550	45	59	+	14.8313	1.43e-06	0.00264	ATTCCATTCCATTC
76-GGCTGGAGTGCAGTG	STREME-76	chr2:89826350-89826550	174	189	-	10.3371	4.53e-06	0.043	GAGTGGAATGGAATG
45-AATAGAATGGAATG	STREME-45	chr2:89826350-89826550	84	98	-	14.7927	1.02e-06	0.00189	AATGGAATGGAATG
48-AAAGGAATGGAAT	STREME-48	chr2:89826350-89826550	95	108	-	8.45122	2.74e-05	0.0307	AATGGAATGCAAT
65-GATTGGAATGGA	STREME-65	chr2:89826350-89826550	147	159	-	13.2551	3.67e-06	0.00602	GAATGGAATGGA
49-ATTTCATTCCATTC	STREME-49	chr2:89826350-89826550	20	34	+	14.8313	1.43e-06	0.00264	ATTCCATTCCATTC
51-TCSAATCCATTCCA	STREME-51	chr2:89826350-89826550	152	166	+	15.2927	8.22e-07	0.00184	TCCATTCCATTCCA
69-CATTCCATTCGAGTC	STREME-69	chr2:89826350-89826550	59	74	+	-2.96629	9.21e-05	0.0829	CATTCCACTCGGGTT
45-AATAGAATGGAATG	STREME-45	chr2:89826350-89826550	104	118	-	10.7439	5.15e-06	0.00779	AAAGGAATGGAATG
65-GATTGGAATGGA	STREME-65	chr2:89826350-89826550	122	134	-	3.71429	8.72e-05	0.0706	GAATGCAATGGA
35-ATTCCTTTCCTTTC	STREME-35	chr2:89826350-89826550	140	154	+	15.4848	1.9e-06	0.00338	ATTCCATTCCATTC
35-ATTCCTTTCCTTTC	STREME-35	chr2:89826350-89826550	15	29	+	9.88485	3.95e-05	0.0315	ATTCAATTCCATTC
45-AATAGAATGGAATG	STREME-45	chr2:89826350-89826550	54	68	-	9.67073	7.38e-06	0.00966	AGTGGAATGGAATG
48-AAAGGAATGGAAT	STREME-48	chr2:89826350-89826550	160	173	-	13.4268	4e-06	0.00643	AATGGAATGGAAT
45-AATAGAATGGAATG	STREME-45	chr2:89826350-89826550	29	43	-	14.5244	1.22e-06	0.00224	ACACGAATGGAATG
48-AAAGGAATGGAAT	STREME-48	chr2:89826350-89826550	0	13	-	13.4268	4e-06	0.00643	AATGGAATGGAAT
35-ATTCCTTTCCTTTC	STREME-35	chr2:89826350-89826550	165	179	+	15.4848	1.9e-06	0.00338	ATTCCATTCCATTC
51-TCSAATCCATTCCA	STREME-51	chr2:89826350-89826550	127	141	+	4.19512	3.42e-05	0.0306	TGCATTCCATTCCA
51-TCSAATCCATTCCA	STREME-51	chr2:89826350-89826550	117	131	+	4.12195	3.51e-05	0.0306	TCCATTCCATTGCA
78-CATTCCATGCCA	STREME-78	chr2:89826350-89826550	114	126	+	11.9394	2.72e-05	0.0289	CTTTCCATTCCA
65-GATTGGAATGGA	STREME-65	chr2:89826350-89826550	27	39	-	13.2551	3.67e-06	0.00602	GAATGGAATGGA
51-TCSAATCCATTCCA	STREME-51	chr2:89826350-89826550	42	56	+	4.59756	2.96e-05	0.0306	TCTATTCCATTCCA
76-GGCTGGAGTGCAGTG	STREME-76	chr2:89826350-89826550	179	194	-	1.5618	8.77e-05	0.102	AAGCAGAGTGGAATG
35-ATTCCTTTCCTTTC	STREME-35	chr2:89826350-89826550	20	34	+	15.4848	1.9e-06	0.00338	ATTCCATTCCATTC
51-TCSAATCCATTCCA	STREME-51	chr2:89826350-89826550	167	181	+	15.2927	8.22e-07	0.00184	TCCATTCCATTCCA
65-GATTGGAATGGA	STREME-65	chr2:89826350-89826550	22	34	-	13.2551	3.67e-06	0.00602	GAATGGAATGGA
49-ATTTCATTCCATTC	STREME-49	chr2:89826350-89826550	95	109	+	14.8313	1.43e-06	0.00264	ATTGCATTCCATTC
35-ATTCCTTTCCTTTC	STREME-35	chr2:89826350-89826550	55	69	+	10.3818	1.43e-05	0.0178	ATTCCATTCCACTC
35-ATTCCTTTCCTTTC	STREME-35	chr2:89826350-89826550	110	124	+	20.8	1.28e-07	0.00218	ATTCCTTTCCATTC
49-ATTTCATTCCATTC	STREME-49	chr2:89826350-89826550	15	29	+	11.988	4.21e-06	0.00653	ATTCAATTCCATTC
69-CATTCCATTCGAGTC	STREME-69	chr2:89826350-89826550	104	119	+	4.14607	1.46e-05	0.0211	CATTCCATTCCTTTC
76-GGCTGGAGTGCAGTG	STREME-76	chr2:89826350-89826550	159	174	-	4.62921	3.26e-05	0.0478	GAATGGAATGGAATG
78-CATTCCATGCCA	STREME-78	chr2:89826350-89826550	174	186	+	17.2485	2.11e-06	0.00385	CATTCCATTCCA
78-CATTCCATGCCA	STREME-78	chr2:89826350-89826550	14	26	+	11.6606	3.63e-05	0.0289	CATTCAATTCCA
35-ATTCCTTTCCTTTC	STREME-35	chr2:89826350-89826550	90	104	+	10.097	3.3e-05	0.0301	ATTCCATTGCATTC
45-AATAGAATGGAATG	STREME-45	chr2:89826350-89826550	9	23	-	17.3049	3.77e-07	0.00189	AATTGAATGCAATG
69-CATTCCATTCGAGTC	STREME-69	chr2:89826350-89826550	164	179	+	7.11236	6.33e-06	0.0115	CATTCCATTCCATTC
51-TCSAATCCATTCCA	STREME-51	chr2:89826350-89826550	97	111	+	4.19512	3.42e-05	0.0306	TGCATTCCATTCCA
45-AATAGAATGGAATG	STREME-45	chr2:89826350-89826550	174	188	-	9.67073	7.38e-06	0.00966	AGTGGAATGGAATG
65-GATTGGAATGGA	STREME-65	chr2:89826350-89826550	82	94	-	13.2551	3.67e-06	0.00602	GAATGGAATGGA
48-AAAGGAATGGAAT	STREME-48	chr2:89826350-89826550	155	168	-	13.4268	4e-06	0.00643	AATGGAATGGAAT
45-AATAGAATGGAATG	STREME-45	chr2:89826350-89826550	129	143	-	14.7927	1.02e-06	0.00189	AATGGAATGGAATG
68-AATRCATTCCA	STREME-68	chr2:89826350-89826550	80	91	+	11.4286	4.34e-06	0.0902	AATCCATTCCA
65-GATTGGAATGGA	STREME-65	chr2:89826350-89826550	157	169	-	13.2551	3.67e-06	0.00602	GAATGGAATGGA
76-GGCTGGAGTGCAGTG	STREME-76	chr2:89826350-89826550	134	149	-	4.62921	3.26e-05	0.0478	GAATGGAATGGAATG
69-CATTCCATTCGAGTC	STREME-69	chr2:89826350-89826550	119	134	+	5.25843	1.06e-05	0.0171	CATTCCATTGCATTC
78-CATTCCATGCCA	STREME-78	chr2:89826350-89826550	4	16	+	11.8727	3.13e-05	0.0289	CATTCCATTGCA
69-CATTCCATTCGAGTC	STREME-69	chr2:89826350-89826550	129	144	+	7.11236	6.33e-06	0.0115	CATTCCATTCCATTC
27-ATCAACCCGAGTGGA	STREME-27	chr2:89826350-89826550	62	77	-	28.9634	7.85e-10	6.09e-05	ATCAACCCGAGTGGA
45-AATAGAATGGAATG	STREME-45	chr2:89826350-89826550	119	133	-	10.2317	6.14e-06	0.00869	AATGCAATGGAATG
48-AAAGGAATGGAAT	STREME-48	chr2:89826350-89826550	105	118	-	23.9878	2.29e-08	0.000733	AAAGGAATGGAAT
78-CATTCCATGCCA	STREME-78	chr2:89826350-89826550	159	171	+	17.2485	2.11e-06	0.00385	CATTCCATTCCA
49-ATTTCATTCCATTC	STREME-49	chr2:89826350-89826550	110	124	+	8.24096	1.56e-05	0.0168	ATTCCTTTCCATTC
49-ATTTCATTCCATTC	STREME-49	chr2:89826350-89826550	175	189	+	11.9398	4.33e-06	0.00653	ATTCCATTCCACTC
65-GATTGGAATGGA	STREME-65	chr2:89826350-89826550	127	139	-	3.88776	8.01e-05	0.0706	GAATGGAATGCA
48-AAAGGAATGGAAT	STREME-48	chr2:89826350-89826550	165	178	-	13.4268	4e-06	0.00643	AATGGAATGGAAT
76-GGCTGGAGTGCAGTG	STREME-76	chr2:89826350-89826550	144	159	-	4.62921	3.26e-05	0.0478	GAATGGAATGGAATG
49-ATTTCATTCCATTC	STREME-49	chr2:89826350-89826550	170	184	+	14.8313	1.43e-06	0.00264	ATTCCATTCCATTC
27-ATCAACCCGAGTGGA	STREME-27	chr2:89826350-89826550	182	197	-	16.122	5.14e-07	0.00803	ATCAAGCAGAGTGGA
76-GGCTGGAGTGCAGTG	STREME-76	chr2:89826350-89826550	49	64	-	4.62921	3.26e-05	0.0478	GAATGGAATGGAATG
51-TCSAATCCATTCCA	STREME-51	chr2:89826350-89826550	22	36	+	15.2927	8.22e-07	0.00184	TCCATTCCATTCCA
35-ATTCCTTTCCTTTC	STREME-35	chr2:89826350-89826550	30	44	+	10.3091	2.35e-05	0.0269	ATTCCATTCGTGTC
48-AAAGGAATGGAAT	STREME-48	chr2:89826350-89826550	120	133	-	7.9878	3.28e-05	0.0321	AATGCAATGGAAT
45-AATAGAATGGAATG	STREME-45	chr2:89826350-89826550	59	73	-	7.65854	1.56e-05	0.0159	ACCCGAGTGGAATG
51-TCSAATCCATTCCA	STREME-51	chr2:89826350-89826550	122	136	+	4.15854	3.46e-05	0.0306	TCCATTGCATTCCA
49-ATTTCATTCCATTC	STREME-49	chr2:89826350-89826550	75	89	+	9.51807	1e-05	0.0121	ATTCCAATCCATTC
48-AAAGGAATGGAAT	STREME-48	chr2:89826350-89826550	150	163	-	13.4268	4e-06	0.00643	AATGGAATGGAAT
78-CATTCCATGCCA	STREME-78	chr2:89826350-89826550	44	56	+	11.6606	3.63e-05	0.0289	TATTCCATTCCA
78-CATTCCATGCCA	STREME-78	chr2:89826350-89826550	104	116	+	11.9394	2.72e-05	0.0289	CATTCCATTCCT
51-TCSAATCCATTCCA	STREME-51	chr2:89826350-89826550	92	106	+	4.15854	3.46e-05	0.0306	TCCATTGCATTCCA
78-CATTCCATGCCA	STREME-78	chr2:89826350-89826550	164	176	+	17.2485	2.11e-06	0.00385	CATTCCATTCCA
35-ATTCCTTTCCTTTC	STREME-35	chr2:89826350-89826550	120	134	+	10.097	3.3e-05	0.0301	ATTCCATTGCATTC
35-ATTCCTTTCCTTTC	STREME-35	chr2:89826350-89826550	100	114	+	15.4848	1.9e-06	0.00338	ATTCCATTCCATTC
51-TCSAATCCATTCCA	STREME-51	chr2:89826350-89826550	112	126	+	10.561	4.32e-06	0.00754	TCCTTTCCATTCCA
69-CATTCCATTCGAGTC	STREME-69	chr2:89826350-89826550	49	64	+	7.11236	6.33e-06	0.0115	CATTCCATTCCATTC
51-TCSAATCCATTCCA	STREME-51	chr2:89826350-89826550	142	156	+	15.2927	8.22e-07	0.00184	TCCATTCCATTCCA
78-CATTCCATGCCA	STREME-78	chr2:89826350-89826550	169	181	+	17.2485	2.11e-06	0.00385	CATTCCATTCCA
35-ATTCCTTTCCTTTC	STREME-35	chr2:89826350-89826550	80	94	+	10.1697	2.47e-05	0.0269	AATCCATTCCATTC
49-ATTTCATTCCATTC	STREME-49	chr2:89826350-89826550	10	24	+	7.85542	1.78e-05	0.0187	ATTGCATTCAATTC
69-CATTCCATTCGAGTC	STREME-69	chr2:89826350-89826550	24	39	+	7.11236	6.33e-06	0.0115	CATTCCATTCCATTC
49-ATTTCATTCCATTC	STREME-49	chr2:89826350-89826550	145	159	+	14.8313	1.43e-06	0.00264	ATTCCATTCCATTC
48-AAAGGAATGGAAT	STREME-48	chr2:89826350-89826550	130	143	-	13.4268	4e-06	0.00643	AATGGAATGGAAT
45-AATAGAATGGAATG	STREME-45	chr2:89826350-89826550	114	128	-	8.36585	1.22e-05	0.0136	AATGGAATGGAAAG
35-ATTCCTTTCCTTTC	STREME-35	chr2:89826350-89826550	50	64	+	15.4848	1.9e-06	0.00338	ATTCCATTCCATTC
76-GGCTGGAGTGCAGTG	STREME-76	chr2:89826350-89826550	94	109	-	7.65169	1.28e-05	0.0478	GAATGGAATGCAATG
51-TCSAATCCATTCCA	STREME-51	chr2:89826350-89826550	2	16	+	4.12195	3.51e-05	0.0306	TCCATTCCATTGCA
69-CATTCCATTCGAGTC	STREME-69	chr2:89826350-89826550	174	189	+	7.26966	6.02e-06	0.0115	CATTCCATTCCACTC
65-GATTGGAATGGA	STREME-65	chr2:89826350-89826550	172	184	-	13.2551	3.67e-06	0.00602	GAATGGAATGGA
49-ATTTCATTCCATTC	STREME-49	chr2:89826350-89826550	80	94	+	3.77108	5.97e-05	0.0458	AATCCATTCCATTC
69-CATTCCATTCGAGTC	STREME-69	chr2:89826350-89826550	4	19	+	5.25843	1.06e-05	0.0171	CATTCCATTGCATTC
49-ATTTCATTCCATTC	STREME-49	chr2:89826350-89826550	120	134	+	3.57831	6.32e-05	0.0458	ATTCCATTGCATTC
65-GATTGGAATGGA	STREME-65	chr2:89826350-89826550	142	154	-	13.2551	3.67e-06	0.00602	GAATGGAATGGA
51-TCSAATCCATTCCA	STREME-51	chr2:89826350-89826550	107	121	+	10.3902	4.72e-06	0.00777	TCCATTCCTTTCCA
51-TCSAATCCATTCCA	STREME-51	chr2:89826350-89826550	47	61	+	15.2927	8.22e-07	0.00184	TCCATTCCATTCCA
35-ATTCCTTTCCTTTC	STREME-35	chr2:89826350-89826550	130	144	+	15.4848	1.9e-06	0.00338	ATTCCATTCCATTC
65-GATTGGAATGGA	STREME-65	chr2:89826350-89826550	47	59	-	13.2551	3.67e-06	0.00602	GAATGGAATGGA
45-AATAGAATGGAATG	STREME-45	chr2:89826350-89826550	49	63	-	14.7927	1.02e-06	0.00189	AATGGAATGGAATG
49-ATTTCATTCCATTC	STREME-49	chr2:89826350-89826550	130	144	+	14.8313	1.43e-06	0.00264	ATTCCATTCCATTC
78-CATTCCATGCCA	STREME-78	chr2:89826350-89826550	99	111	+	17.2485	2.11e-06	0.00385	CATTCCATTCCA
45-AATAGAATGGAATG	STREME-45	chr2:89826350-89826550	89	103	-	10.2317	6.14e-06	0.00869	AATGCAATGGAATG
35-ATTCCTTTCCTTTC	STREME-35	chr2:89826350-89826550	160	174	+	15.4848	1.9e-06	0.00338	ATTCCATTCCATTC
76-GGCTGGAGTGCAGTG	STREME-76	chr2:89826350-89826550	149	164	-	4.62921	3.26e-05	0.0478	GAATGGAATGGAATG
65-GATTGGAATGGA	STREME-65	chr2:89826350-89826550	167	179	-	13.2551	3.67e-06	0.00602	GAATGGAATGGA
45-AATAGAATGGAATG	STREME-45	chr2:89826350-89826550	149	163	-	14.7927	1.02e-06	0.00189	AATGGAATGGAATG
49-ATTTCATTCCATTC	STREME-49	chr2:89826350-89826550	160	174	+	14.8313	1.43e-06	0.00264	ATTCCATTCCATTC
51-TCSAATCCATTCCA	STREME-51	chr2:89826350-89826550	172	186	+	15.2927	8.22e-07	0.00184	TCCATTCCATTCCA
45-AATAGAATGGAATG	STREME-45	chr2:89826350-89826550	164	178	-	14.7927	1.02e-06	0.00189	AATGGAATGGAATG
65-GATTGGAATGGA	STREME-65	chr2:89826350-89826550	102	114	-	13.2551	3.67e-06	0.00602	GAATGGAATGGA
48-AAAGGAATGGAAT	STREME-48	chr2:89826350-89826550	135	148	-	13.4268	4e-06	0.00643	AATGGAATGGAAT
45-AATAGAATGGAATG	STREME-45	chr2:89826350-89826550	159	173	-	14.7927	1.02e-06	0.00189	AATGGAATGGAATG
78-CATTCCATGCCA	STREME-78	chr2:89826350-89826550	154	166	+	17.2485	2.11e-06	0.00385	CATTCCATTCCA
78-CATTCCATGCCA	STREME-78	chr2:89826350-89826550	19	31	+	11.6606	3.63e-05	0.0289	AATTCCATTCCA
78-CATTCCATGCCA	STREME-78	chr2:89826350-89826550	24	36	+	17.2485	2.11e-06	0.00385	CATTCCATTCCA
65-GATTGGAATGGA	STREME-65	chr2:89826350-89826550	77	89	-	3.77551	8.49e-05	0.0706	GAATGGATTGGA
65-GATTGGAATGGA	STREME-65	chr2:89826350-89826550	57	69	-	13.4082	3.26e-06	0.00602	GAGTGGAATGGA
76-GGCTGGAGTGCAGTG	STREME-76	chr2:89826350-89826550	129	144	-	4.62921	3.26e-05	0.0478	GAATGGAATGGAATG
49-ATTTCATTCCATTC	STREME-49	chr2:89826350-89826550	140	154	+	14.8313	1.43e-06	0.00264	ATTCCATTCCATTC
35-ATTCCTTTCCTTTC	STREME-35	chr2:89826350-89826550	175	189	+	10.3818	1.43e-05	0.0178	ATTCCATTCCACTC
45-AATAGAATGGAATG	STREME-45	chr2:89826350-89826550	134	148	-	14.7927	1.02e-06	0.00189	AATGGAATGGAATG
51-TCSAATCCATTCCA	STREME-51	chr2:89826350-89826550	137	151	+	15.2927	8.22e-07	0.00184	TCCATTCCATTCCA
68-AATRCATTCCA	STREME-68	chr2:89826350-89826550	95	106	+	10.949	1.01e-05	0.0902	ATTGCATTCCA
49-ATTTCATTCCATTC	STREME-49	chr2:89826350-89826550	0	14	+	10.2169	8.14e-06	0.0105	ATTCCATTCCATTG
78-CATTCCATGCCA	STREME-78	chr2:89826350-89826550	84	96	+	17.2485	2.11e-06	0.00385	CATTCCATTCCA
45-AATAGAATGGAATG	STREME-45	chr2:89826350-89826550	179	193	-	9.93902	6.82e-06	0.00946	AGCAGAGTGGAATG
35-ATTCCTTTCCTTTC	STREME-35	chr2:89826350-89826550	0	14	+	10.097	3.3e-05	0.0301	ATTCCATTCCATTG
65-GATTGGAATGGA	STREME-65	chr2:89826350-89826550	92	104	-	3.71429	8.72e-05	0.0706	GAATGCAATGGA
48-AAAGGAATGGAAT	STREME-48	chr2:89826350-89826550	20	33	-	13.4268	4e-06	0.00643	AATGGAATGGAAT
51-TCSAATCCATTCCA	STREME-51	chr2:89826350-89826550	102	116	+	10.0366	5.48e-06	0.0082	TCCATTCCATTCCT
35-ATTCCTTTCCTTTC	STREME-35	chr2:89826350-89826550	150	164	+	15.4848	1.9e-06	0.00338	ATTCCATTCCATTC
78-CATTCCATGCCA	STREME-78	chr2:89826350-89826550	94	106	+	11.8727	3.13e-05	0.0289	CATTGCATTCCA
65-GATTGGAATGGA	STREME-65	chr2:89826350-89826550	42	54	-	10.3673	1.1e-05	0.0156	GAATGGAATAGA
77-AATGGAATCAACH	STREME-77	chr2:89826350-89826550	70	83	-	13.0562	3.73e-06	0.0622	ATTGGAATCAACC
35-ATTCCTTTCCTTTC	STREME-35	chr2:89826350-89826550	95	109	+	10.097	3.3e-05	0.0301	ATTGCATTCCATTC
76-GGCTGGAGTGCAGTG	STREME-76	chr2:89826350-89826550	154	169	-	4.62921	3.26e-05	0.0478	GAATGGAATGGAATG
51-TCSAATCCATTCCA	STREME-51	chr2:89826350-89826550	57	71	+	0.853659	8.06e-05	0.0585	TCCATTCCACTCGG
48-AAAGGAATGGAAT	STREME-48	chr2:89826350-89826550	175	188	-	10.561	1.27e-05	0.0174	AGTGGAATGGAAT
78-CATTCCATGCCA	STREME-78	chr2:89826350-89826550	109	121	+	11.9394	2.72e-05	0.0289	CATTCCTTTCCA
49-ATTTCATTCCATTC	STREME-49	chr2:89826350-89826550	150	164	+	14.8313	1.43e-06	0.00264	ATTCCATTCCATTC
45-AATAGAATGGAATG	STREME-45	chr2:89826350-89826550	4	18	-	10.2317	6.14e-06	0.00869	AATGCAATGGAATG
49-ATTTCATTCCATTC	STREME-49	chr2:89826350-89826550	165	179	+	14.8313	1.43e-06	0.00264	ATTCCATTCCATTC
76-GGCTGGAGTGCAGTG	STREME-76	chr2:89826350-89826550	99	114	-	4.62921	3.26e-05	0.0478	GAATGGAATGGAATG
49-ATTTCATTCCATTC	STREME-49	chr2:89826350-89826550	100	114	+	14.8313	1.43e-06	0.00264	ATTCCATTCCATTC
45-AATAGAATGGAATG	STREME-45	chr2:89826350-89826550	154	168	-	14.7927	1.02e-06	0.00189	AATGGAATGGAATG
49-ATTTCATTCCATTC	STREME-49	chr2:89826350-89826550	125	139	+	14.8313	1.43e-06	0.00264	ATTGCATTCCATTC
35-ATTCCTTTCCTTTC	STREME-35	chr2:89826350-89826550	145	159	+	15.4848	1.9e-06	0.00338	ATTCCATTCCATTC
45-AATAGAATGGAATG	STREME-45	chr2:89826350-89826550	79	93	-	7.39024	1.71e-05	0.0167	AATGGAATGGATTG
49-ATTTCATTCCATTC	STREME-49	chr2:89826350-89826550	55	69	+	11.9398	4.33e-06	0.00653	ATTCCATTCCACTC
35-ATTCCTTTCCTTTC	STREME-35	chr2:89826350-89826550	5	19	+	10.097	3.3e-05	0.0301	ATTCCATTGCATTC
35-ATTCCTTTCCTTTC	STREME-35	chr2:89826350-89826550	155	169	+	15.4848	1.9e-06	0.00338	ATTCCATTCCATTC
78-CATTCCATGCCA	STREME-78	chr2:89826350-89826550	124	136	+	11.8727	3.13e-05	0.0289	CATTGCATTCCA
48-AAAGGAATGGAAT	STREME-48	chr2:89826350-89826550	115	128	-	8.32927	2.87e-05	0.0309	AATGGAATGGAAA
65-GATTGGAATGGA	STREME-65	chr2:89826350-89826550	87	99	-	3.64286	9.2e-05	0.0706	CAATGGAATGGA
69-CATTCCATTCGAGTC	STREME-69	chr2:89826350-89826550	89	104	+	5.25843	1.06e-05	0.0171	CATTCCATTGCATTC
78-CATTCCATGCCA	STREME-78	chr2:89826350-89826550	89	101	+	11.8727	3.13e-05	0.0289	CATTCCATTGCA
77-AATGGAATCAACH	STREME-77	chr2:89826350-89826550	40	53	-	10.1011	1.15e-05	0.115	AATGGAATAGACA
65-GATTGGAATGGA	STREME-65	chr2:89826350-89826550	107	119	-	10.5	9.61e-06	0.014	GAAAGGAATGGA
65-GATTGGAATGGA	STREME-65	chr2:89826350-89826550	17	29	-	3.70408	8.75e-05	0.0706	GAATGGAATTGA
51-TCSAATCCATTCCA	STREME-51	chr2:89826350-89826550	147	161	+	15.2927	8.22e-07	0.00184	TCCATTCCATTCCA
68-AATRCATTCCA	STREME-68	chr2:89826350-89826550	125	136	+	10.949	1.01e-05	0.0902	ATTGCATTCCA
51-TCSAATCCATTCCA	STREME-51	chr2:89826350-89826550	162	176	+	15.2927	8.22e-07	0.00184	TCCATTCCATTCCA
45-AATAGAATGGAATG	STREME-45	chr2:89826350-89826550	34	48	-	5.63415	2.99e-05	0.0272	AATAGACACGAATG
49-ATTTCATTCCATTC	STREME-49	chr2:89826350-89826550	25	39	+	14.8313	1.43e-06	0.00264	ATTCCATTCCATTC
65-GATTGGAATGGA	STREME-65	chr2:89826350-89826550	97	109	-	3.88776	8.01e-05	0.0706	GAATGGAATGCA
27-ATCAACCCGAGTGGA	STREME-27	chr2:89826350-89826550	32	47	-	6.80488	2.3e-05	0.158	ATAGACACGAATGGA
48-AAAGGAATGGAAT	STREME-48	chr2:89826350-89826550	145	158	-	13.4268	4e-06	0.00643	AATGGAATGGAAT
48-AAAGGAATGGAAT	STREME-48	chr2:89826350-89826550	30	43	-	14.6585	2.19e-06	0.00643	ACACGAATGGAAT
78-CATTCCATGCCA	STREME-78	chr2:89826350-89826550	149	161	+	17.2485	2.11e-06	0.00385	CATTCCATTCCA
69-CATTCCATTCGAGTC	STREME-69	chr2:89826350-89826550	54	69	+	7.26966	6.02e-06	0.0115	CATTCCATTCCACTC
76-GGCTGGAGTGCAGTG	STREME-76	chr2:89826400-89826600	149	164	-	15.1236	6.68e-07	0.0244	GATTGGAGTGGAATG
65-GATTGGAATGGA	STREME-65	chr2:89826400-89826600	172	184	-	3.85714	8.15e-05	0.0706	GAGTGGAATTGA
35-ATTCCTTTCCTTTC	STREME-35	chr2:89826400-89826600	100	114	+	15.4848	1.9e-06	0.00338	ATTCCATTCCATTC
69-CATTCCATTCGAGTC	STREME-69	chr2:89826400-89826600	89	104	+	7.11236	6.33e-06	0.0115	CATTCCATTCCATTC
51-TCSAATCCATTCCA	STREME-51	chr2:89826400-89826600	122	136	+	15.2927	8.22e-07	0.00184	TCCATTCCATTCCA
45-AATAGAATGGAATG	STREME-45	chr2:89826400-89826600	39	53	-	10.2317	6.14e-06	0.00869	AATGCAATGGAATG
51-TCSAATCCATTCCA	STREME-51	chr2:89826400-89826600	157	171	+	26.3415	4.24e-09	0.000413	TCCAATCCATTCCA
65-GATTGGAATGGA	STREME-65	chr2:89826400-89826600	77	89	-	3.88776	8.01e-05	0.0706	GAATGGAATGCA
51-TCSAATCCATTCCA	STREME-51	chr2:89826400-89826600	32	46	+	15.2927	8.22e-07	0.00184	TCCATTCCATTCCA
78-CATTCCATGCCA	STREME-78	chr2:89826400-89826600	59	71	+	11.9394	2.72e-05	0.0289	CATTCCTTTCCA
65-GATTGGAATGGA	STREME-65	chr2:89826400-89826600	82	94	-	13.2551	3.67e-06	0.00602	GAATGGAATGGA
48-AAAGGAATGGAAT	STREME-48	chr2:89826400-89826600	120	133	-	13.4268	4e-06	0.00643	AATGGAATGGAAT
48-AAAGGAATGGAAT	STREME-48	chr2:89826400-89826600	175	188	-	7.87805	3.44e-05	0.033	ACCCGAGTGGAAT
27-ATCAACCCGAGTGGA	STREME-27	chr2:89826400-89826600	12	27	-	28.9634	7.85e-10	6.09e-05	ATCAACCCGAGTGGA
76-GGCTGGAGTGCAGTG	STREME-76	chr2:89826400-89826600	94	109	-	4.62921	3.26e-05	0.0478	GAATGGAATGGAATG
49-ATTTCATTCCATTC	STREME-49	chr2:89826400-89826600	0	14	+	14.8313	1.43e-06	0.00264	ATTCCATTCCATTC
76-GGCTGGAGTGCAGTG	STREME-76	chr2:89826400-89826600	154	169	-	1.80899	8.24e-05	0.0978	GAATGGATTGGAGTG
45-AATAGAATGGAATG	STREME-45	chr2:89826400-89826600	59	73	-	7.40244	1.71e-05	0.0167	AATGGAAAGGAATG
49-ATTTCATTCCATTC	STREME-49	chr2:89826400-89826600	165	179	+	7.85542	1.78e-05	0.0187	ATTCCATTCAATTC
45-AATAGAATGGAATG	STREME-45	chr2:89826400-89826600	74	88	-	8.08537	1.36e-05	0.0144	AATGGAATGCAATG
65-GATTGGAATGGA	STREME-65	chr2:89826400-89826600	157	169	-	3.77551	8.49e-05	0.0706	GAATGGATTGGA
78-CATTCCATGCCA	STREME-78	chr2:89826400-89826600	89	101	+	17.2485	2.11e-06	0.00385	CATTCCATTCCA
51-TCSAATCCATTCCA	STREME-51	chr2:89826400-89826600	67	81	+	4.12195	3.51e-05	0.0306	TCCATTCCATTGCA
51-TCSAATCCATTCCA	STREME-51	chr2:89826400-89826600	117	131	+	15.2927	8.22e-07	0.00184	TCCATTCCATTCCA
65-GATTGGAATGGA	STREME-65	chr2:89826400-89826600	32	44	-	13.2551	3.67e-06	0.00602	GAATGGAATGGA
49-ATTTCATTCCATTC	STREME-49	chr2:89826400-89826600	60	74	+	8.24096	1.56e-05	0.0168	ATTCCTTTCCATTC
49-ATTTCATTCCATTC	STREME-49	chr2:89826400-89826600	40	54	+	3.57831	6.32e-05	0.0458	ATTCCATTGCATTC
51-TCSAATCCATTCCA	STREME-51	chr2:89826400-89826600	82	96	+	15.2927	8.22e-07	0.00184	TCCATTCCATTCCA
51-TCSAATCCATTCCA	STREME-51	chr2:89826400-89826600	37	51	+	4.12195	3.51e-05	0.0306	TCCATTCCATTGCA
69-CATTCCATTCGAGTC	STREME-69	chr2:89826400-89826600	124	139	+	7.26966	6.02e-06	0.0115	CATTCCATTCCACTC
65-GATTGGAATGGA	STREME-65	chr2:89826400-89826600	162	174	-	13.2551	3.67e-06	0.00602	GAATGGAATGGA
27-ATCAACCCGAGTGGA	STREME-27	chr2:89826400-89826600	177	192	-	28.9634	7.85e-10	6.09e-05	ATCAACCCGAGTGGA
78-CATTCCATGCCA	STREME-78	chr2:89826400-89826600	44	56	+	11.8727	3.13e-05	0.0289	CATTGCATTCCA
78-CATTCCATGCCA	STREME-78	chr2:89826400-89826600	64	76	+	11.9394	2.72e-05	0.0289	CTTTCCATTCCA
77-AATGGAATCAACH	STREME-77	chr2:89826400-89826600	140	153	-	18.427	4.09e-07	0.00973	AATGGAATCAAGC
49-ATTTCATTCCATTC	STREME-49	chr2:89826400-89826600	25	39	+	9.51807	1e-05	0.0121	ATTCCAATCCATTC
69-CATTCCATTCGAGTC	STREME-69	chr2:89826400-89826600	109	124	+	7.11236	6.33e-06	0.0115	CATTCCATTCCATTC
69-CATTCCATTCGAGTC	STREME-69	chr2:89826400-89826600	39	54	+	5.25843	1.06e-05	0.0171	CATTCCATTGCATTC
48-AAAGGAATGGAAT	STREME-48	chr2:89826400-89826600	45	58	-	8.45122	2.74e-05	0.0307	AATGGAATGCAAT
69-CATTCCATTCGAGTC	STREME-69	chr2:89826400-89826600	149	164	+	4.41573	1.36e-05	0.0206	CATTCCACTCCAATC
49-ATTTCATTCCATTC	STREME-49	chr2:89826400-89826600	160	174	+	3.77108	5.97e-05	0.0458	AATCCATTCCATTC
49-ATTTCATTCCATTC	STREME-49	chr2:89826400-89826600	70	84	+	3.57831	6.32e-05	0.0458	ATTCCATTGCATTC
48-AAAGGAATGGAAT	STREME-48	chr2:89826400-89826600	115	128	-	13.4268	4e-06	0.00643	AATGGAATGGAAT
69-CATTCCATTCGAGTC	STREME-69	chr2:89826400-89826600	4	19	+	7.26966	6.02e-06	0.0115	CATTCCATTCCACTC
65-GATTGGAATGGA	STREME-65	chr2:89826400-89826600	112	124	-	13.2551	3.67e-06	0.00602	GAATGGAATGGA
78-CATTCCATGCCA	STREME-78	chr2:89826400-89826600	79	91	+	17.2485	2.11e-06	0.00385	CATTCCATTCCA
51-TCSAATCCATTCCA	STREME-51	chr2:89826400-89826600	42	56	+	4.15854	3.46e-05	0.0306	TCCATTGCATTCCA
45-AATAGAATGGAATG	STREME-45	chr2:89826400-89826600	104	118	-	14.7927	1.02e-06	0.00189	AATGGAATGGAATG
51-TCSAATCCATTCCA	STREME-51	chr2:89826400-89826600	167	181	+	8.12195	1.01e-05	0.0128	TCCATTCAATTCCA
51-TCSAATCCATTCCA	STREME-51	chr2:89826400-89826600	2	16	+	15.2927	8.22e-07	0.00184	TCCATTCCATTCCA
65-GATTGGAATGGA	STREME-65	chr2:89826400-89826600	147	159	-	13.4082	3.26e-06	0.00602	GAGTGGAATGGA
45-AATAGAATGGAATG	STREME-45	chr2:89826400-89826600	4	18	-	9.67073	7.38e-06	0.00966	AGTGGAATGGAATG
78-CATTCCATGCCA	STREME-78	chr2:89826400-89826600	94	106	+	17.2485	2.11e-06	0.00385	CATTCCATTCCA
76-GGCTGGAGTGCAGTG	STREME-76	chr2:89826400-89826600	89	104	-	4.62921	3.26e-05	0.0478	GAATGGAATGGAATG
27-ATCAACCCGAGTGGA	STREME-27	chr2:89826400-89826600	132	147	-	16.122	5.14e-07	0.00803	ATCAAGCAGAGTGGA
65-GATTGGAATGGA	STREME-65	chr2:89826400-89826600	52	64	-	13.2551	3.67e-06	0.00602	GAATGGAATGGA
65-GATTGGAATGGA	STREME-65	chr2:89826400-89826600	67	79	-	3.64286	9.2e-05	0.0706	CAATGGAATGGA
49-ATTTCATTCCATTC	STREME-49	chr2:89826400-89826600	125	139	+	11.9398	4.33e-06	0.00653	ATTCCATTCCACTC
78-CATTCCATGCCA	STREME-78	chr2:89826400-89826600	109	121	+	17.2485	2.11e-06	0.00385	CATTCCATTCCA
48-AAAGGAATGGAAT	STREME-48	chr2:89826400-89826600	110	123	-	13.4268	4e-06	0.00643	AATGGAATGGAAT
69-CATTCCATTCGAGTC	STREME-69	chr2:89826400-89826600	144	159	+	2.53933	2.27e-05	0.0283	GATTCCATTCCACTC
35-ATTCCTTTCCTTTC	STREME-35	chr2:89826400-89826600	75	89	+	10.097	3.3e-05	0.0301	ATTGCATTCCATTC
51-TCSAATCCATTCCA	STREME-51	chr2:89826400-89826600	102	116	+	15.2927	8.22e-07	0.00184	TCCATTCCATTCCA
76-GGCTGGAGTGCAGTG	STREME-76	chr2:89826400-89826600	114	129	-	4.62921	3.26e-05	0.0478	GAATGGAATGGAATG
78-CATTCCATGCCA	STREME-78	chr2:89826400-89826600	84	96	+	17.2485	2.11e-06	0.00385	CATTCCATTCCA
65-GATTGGAATGGA	STREME-65	chr2:89826400-89826600	2	14	-	13.2551	3.67e-06	0.00602	GAATGGAATGGA
78-CATTCCATGCCA	STREME-78	chr2:89826400-89826600	69	81	+	11.8727	3.13e-05	0.0289	CATTCCATTGCA
49-ATTTCATTCCATTC	STREME-49	chr2:89826400-89826600	120	134	+	14.8313	1.43e-06	0.00264	ATTCCATTCCATTC
51-TCSAATCCATTCCA	STREME-51	chr2:89826400-89826600	52	66	+	10.0366	5.48e-06	0.0082	TCCATTCCATTCCT
76-GGCTGGAGTGCAGTG	STREME-76	chr2:89826400-89826600	99	114	-	4.62921	3.26e-05	0.0478	GAATGGAATGGAATG
69-CATTCCATTCGAGTC	STREME-69	chr2:89826400-89826600	94	109	+	7.11236	6.33e-06	0.0115	CATTCCATTCCATTC
45-AATAGAATGGAATG	STREME-45	chr2:89826400-89826600	149	163	-	4.68293	3.95e-05	0.0348	ATTGGAGTGGAATG
65-GATTGGAATGGA	STREME-65	chr2:89826400-89826600	122	134	-	13.2551	3.67e-06	0.00602	GAATGGAATGGA
69-CATTCCATTCGAGTC	STREME-69	chr2:89826400-89826600	114	129	+	7.11236	6.33e-06	0.0115	CATTCCATTCCATTC
45-AATAGAATGGAATG	STREME-45	chr2:89826400-89826600	64	78	-	8.36585	1.22e-05	0.0136	AATGGAATGGAAAG
65-GATTGGAATGGA	STREME-65	chr2:89826400-89826600	97	109	-	13.2551	3.67e-06	0.00602	GAATGGAATGGA
35-ATTCCTTTCCTTTC	STREME-35	chr2:89826400-89826600	25	39	+	10.1697	2.47e-05	0.0269	ATTCCAATCCATTC
69-CATTCCATTCGAGTC	STREME-69	chr2:89826400-89826600	99	114	+	7.11236	6.33e-06	0.0115	CATTCCATTCCATTC
76-GGCTGGAGTGCAGTG	STREME-76	chr2:89826400-89826600	104	119	-	4.62921	3.26e-05	0.0478	GAATGGAATGGAATG
65-GATTGGAATGGA	STREME-65	chr2:89826400-89826600	57	69	-	10.5	9.61e-06	0.014	GAAAGGAATGGA
51-TCSAATCCATTCCA	STREME-51	chr2:89826400-89826600	162	176	+	9.39024	7.06e-06	0.00989	TCCATTCCATTCAA
65-GATTGGAATGGA	STREME-65	chr2:89826400-89826600	62	74	-	3.77551	8.49e-05	0.0706	GAATGGAAAGGA
65-GATTGGAATGGA	STREME-65	chr2:89826400-89826600	47	59	-	3.88776	8.01e-05	0.0706	GAATGGAATGCA
35-ATTCCTTTCCTTTC	STREME-35	chr2:89826400-89826600	110	124	+	15.4848	1.9e-06	0.00338	ATTCCATTCCATTC
45-AATAGAATGGAATG	STREME-45	chr2:89826400-89826600	114	128	-	14.7927	1.02e-06	0.00189	AATGGAATGGAATG
49-ATTTCATTCCATTC	STREME-49	chr2:89826400-89826600	5	19	+	11.9398	4.33e-06	0.00653	ATTCCATTCCACTC
35-ATTCCTTTCCTTTC	STREME-35	chr2:89826400-89826600	0	14	+	15.4848	1.9e-06	0.00338	ATTCCATTCCATTC
78-CATTCCATGCCA	STREME-78	chr2:89826400-89826600	164	176	+	11.6606	3.63e-05	0.0289	CATTCCATTCAA
69-CATTCCATTCGAGTC	STREME-69	chr2:89826400-89826600	84	99	+	7.11236	6.33e-06	0.0115	CATTCCATTCCATTC
76-GGCTGGAGTGCAGTG	STREME-76	chr2:89826400-89826600	44	59	-	7.65169	1.28e-05	0.0478	GAATGGAATGCAATG
65-GATTGGAATGGA	STREME-65	chr2:89826400-89826600	152	164	-	13.4082	3.26e-06	0.00602	GATTGGAGTGGA
48-AAAGGAATGGAAT	STREME-48	chr2:89826400-89826600	0	13	-	13.4268	4e-06	0.00643	AATGGAATGGAAT
78-CATTCCATGCCA	STREME-78	chr2:89826400-89826600	149	161	+	12.1515	2.14e-05	0.0289	CATTCCACTCCA
35-ATTCCTTTCCTTTC	STREME-35	chr2:89826400-89826600	50	64	+	15.4848	1.9e-06	0.00338	ATTCCATTCCATTC
48-AAAGGAATGGAAT	STREME-48	chr2:89826400-89826600	80	93	-	13.4268	4e-06	0.00643	AATGGAATGGAAT
35-ATTCCTTTCCTTTC	STREME-35	chr2:89826400-89826600	115	129	+	15.4848	1.9e-06	0.00338	ATTCCATTCCATTC
35-ATTCCTTTCCTTTC	STREME-35	chr2:89826400-89826600	165	179	+	9.88485	3.95e-05	0.0315	ATTCCATTCAATTC
65-GATTGGAATGGA	STREME-65	chr2:89826400-89826600	127	139	-	13.4082	3.26e-06	0.00602	GAGTGGAATGGA
45-AATAGAATGGAATG	STREME-45	chr2:89826400-89826600	49	63	-	14.7927	1.02e-06	0.00189	AATGGAATGGAATG
65-GATTGGAATGGA	STREME-65	chr2:89826400-89826600	107	119	-	13.2551	3.67e-06	0.00602	GAATGGAATGGA
45-AATAGAATGGAATG	STREME-45	chr2:89826400-89826600	159	173	-	7.39024	1.71e-05	0.0167	AATGGAATGGATTG
35-ATTCCTTTCCTTTC	STREME-35	chr2:89826400-89826600	70	84	+	10.097	3.3e-05	0.0301	ATTCCATTGCATTC
48-AAAGGAATGGAAT	STREME-48	chr2:89826400-89826600	65	78	-	8.32927	2.87e-05	0.0309	AATGGAATGGAAA
78-CATTCCATGCCA	STREME-78	chr2:89826400-89826600	74	86	+	11.8727	3.13e-05	0.0289	CATTGCATTCCA
78-CATTCCATGCCA	STREME-78	chr2:89826400-89826600	169	181	+	11.6606	3.63e-05	0.0289	CATTCAATTCCA
78-CATTCCATGCCA	STREME-78	chr2:89826400-89826600	29	41	+	11.9394	2.72e-05	0.0289	CAATCCATTCCA
78-CATTCCATGCCA	STREME-78	chr2:89826400-89826600	54	66	+	11.9394	2.72e-05	0.0289	CATTCCATTCCT
76-GGCTGGAGTGCAGTG	STREME-76	chr2:89826400-89826600	49	64	-	4.62921	3.26e-05	0.0478	GAATGGAATGGAATG
35-ATTCCTTTCCTTTC	STREME-35	chr2:89826400-89826600	145	159	+	10.3818	1.43e-05	0.0178	ATTCCATTCCACTC
35-ATTCCTTTCCTTTC	STREME-35	chr2:89826400-89826600	90	104	+	15.4848	1.9e-06	0.00338	ATTCCATTCCATTC
65-GATTGGAATGGA	STREME-65	chr2:89826400-89826600	27	39	-	3.77551	8.49e-05	0.0706	GAATGGATTGGA
51-TCSAATCCATTCCA	STREME-51	chr2:89826400-89826600	107	121	+	15.2927	8.22e-07	0.00184	TCCATTCCATTCCA
65-GATTGGAATGGA	STREME-65	chr2:89826400-89826600	22	34	-	3.81633	8.23e-05	0.0706	GATTGGAATCAA
69-CATTCCATTCGAGTC	STREME-69	chr2:89826400-89826600	79	94	+	7.11236	6.33e-06	0.0115	CATTCCATTCCATTC
65-GATTGGAATGGA	STREME-65	chr2:89826400-89826600	92	104	-	13.2551	3.67e-06	0.00602	GAATGGAATGGA
51-TCSAATCCATTCCA	STREME-51	chr2:89826400-89826600	72	86	+	4.15854	3.46e-05	0.0306	TCCATTGCATTCCA
35-ATTCCTTTCCTTTC	STREME-35	chr2:89826400-89826600	40	54	+	10.097	3.3e-05	0.0301	ATTCCATTGCATTC
48-AAAGGAATGGAAT	STREME-48	chr2:89826400-89826600	70	83	-	7.9878	3.28e-05	0.0321	AATGCAATGGAAT
48-AAAGGAATGGAAT	STREME-48	chr2:89826400-89826600	85	98	-	13.4268	4e-06	0.00643	AATGGAATGGAAT
35-ATTCCTTTCCTTTC	STREME-35	chr2:89826400-89826600	95	109	+	15.4848	1.9e-06	0.00338	ATTCCATTCCATTC
45-AATAGAATGGAATG	STREME-45	chr2:89826400-89826600	164	178	-	24.0122	1.26e-08	0.000431	AATTGAATGGAATG
69-CATTCCATTCGAGTC	STREME-69	chr2:89826400-89826600	9	24	+	-2.96629	9.21e-05	0.0829	CATTCCACTCGGGTT
45-AATAGAATGGAATG	STREME-45	chr2:89826400-89826600	44	58	-	8.08537	1.36e-05	0.0144	AATGGAATGCAATG
69-CATTCCATTCGAGTC	STREME-69	chr2:89826400-89826600	69	84	+	5.25843	1.06e-05	0.0171	CATTCCATTGCATTC
49-ATTTCATTCCATTC	STREME-49	chr2:89826400-89826600	110	124	+	14.8313	1.43e-06	0.00264	ATTCCATTCCATTC
45-AATAGAATGGAATG	STREME-45	chr2:89826400-89826600	119	133	-	14.7927	1.02e-06	0.00189	AATGGAATGGAATG
45-AATAGAATGGAATG	STREME-45	chr2:89826400-89826600	124	138	-	9.67073	7.38e-06	0.00966	AGTGGAATGGAATG
76-GGCTGGAGTGCAGTG	STREME-76	chr2:89826400-89826600	119	134	-	4.62921	3.26e-05	0.0478	GAATGGAATGGAATG
51-TCSAATCCATTCCA	STREME-51	chr2:89826400-89826600	77	91	+	4.19512	3.42e-05	0.0306	TGCATTCCATTCCA
76-GGCTGGAGTGCAGTG	STREME-76	chr2:89826400-89826600	74	89	-	7.65169	1.28e-05	0.0478	GAATGGAATGCAATG
51-TCSAATCCATTCCA	STREME-51	chr2:89826400-89826600	112	126	+	15.2927	8.22e-07	0.00184	TCCATTCCATTCCA
65-GATTGGAATGGA	STREME-65	chr2:89826400-89826600	167	179	-	3.4898	9.78e-05	0.0706	GAATTGAATGGA
48-AAAGGAATGGAAT	STREME-48	chr2:89826400-89826600	95	108	-	13.4268	4e-06	0.00643	AATGGAATGGAAT
48-AAAGGAATGGAAT	STREME-48	chr2:89826400-89826600	75	88	-	8.45122	2.74e-05	0.0307	AATGGAATGCAAT
78-CATTCCATGCCA	STREME-78	chr2:89826400-89826600	114	126	+	17.2485	2.11e-06	0.00385	CATTCCATTCCA
69-CATTCCATTCGAGTC	STREME-69	chr2:89826400-89826600	54	69	+	4.14607	1.46e-05	0.0211	CATTCCATTCCTTTC
49-ATTTCATTCCATTC	STREME-49	chr2:89826400-89826600	50	64	+	14.8313	1.43e-06	0.00264	ATTCCATTCCATTC
65-GATTGGAATGGA	STREME-65	chr2:89826400-89826600	37	49	-	3.64286	9.2e-05	0.0706	CAATGGAATGGA
51-TCSAATCCATTCCA	STREME-51	chr2:89826400-89826600	87	101	+	15.2927	8.22e-07	0.00184	TCCATTCCATTCCA
69-CATTCCATTCGAGTC	STREME-69	chr2:89826400-89826600	164	179	+	6.95506	6.62e-06	0.0115	CATTCCATTCAATTC
76-GGCTGGAGTGCAGTG	STREME-76	chr2:89826400-89826600	79	94	-	4.62921	3.26e-05	0.0478	GAATGGAATGGAATG
49-ATTTCATTCCATTC	STREME-49	chr2:89826400-89826600	30	44	+	3.77108	5.97e-05	0.0458	AATCCATTCCATTC
78-CATTCCATGCCA	STREME-78	chr2:89826400-89826600	39	51	+	11.8727	3.13e-05	0.0289	CATTCCATTGCA
35-ATTCCTTTCCTTTC	STREME-35	chr2:89826400-89826600	35	49	+	10.097	3.3e-05	0.0301	ATTCCATTCCATTG
49-ATTTCATTCCATTC	STREME-49	chr2:89826400-89826600	145	159	+	11.9398	4.33e-06	0.00653	ATTCCATTCCACTC
48-AAAGGAATGGAAT	STREME-48	chr2:89826400-89826600	5	18	-	10.561	1.27e-05	0.0174	AGTGGAATGGAAT
49-ATTTCATTCCATTC	STREME-49	chr2:89826400-89826600	45	59	+	14.8313	1.43e-06	0.00264	ATTGCATTCCATTC
65-GATTGGAATGGA	STREME-65	chr2:89826400-89826600	7	19	-	13.4082	3.26e-06	0.00602	GAGTGGAATGGA
48-AAAGGAATGGAAT	STREME-48	chr2:89826400-89826600	50	63	-	13.4268	4e-06	0.00643	AATGGAATGGAAT
35-ATTCCTTTCCTTTC	STREME-35	chr2:89826400-89826600	80	94	+	15.4848	1.9e-06	0.00338	ATTCCATTCCATTC
48-AAAGGAATGGAAT	STREME-48	chr2:89826400-89826600	55	68	-	23.9878	2.29e-08	0.000733	AAAGGAATGGAAT
51-TCSAATCCATTCCA	STREME-51	chr2:89826400-89826600	147	161	+	8.68293	8.68e-06	0.0113	TCCATTCCACTCCA
65-GATTGGAATGGA	STREME-65	chr2:89826400-89826600	87	99	-	13.2551	3.67e-06	0.00602	GAATGGAATGGA
49-ATTTCATTCCATTC	STREME-49	chr2:89826400-89826600	35	49	+	10.2169	8.14e-06	0.0105	ATTCCATTCCATTG
51-TCSAATCCATTCCA	STREME-51	chr2:89826400-89826600	97	111	+	15.2927	8.22e-07	0.00184	TCCATTCCATTCCA
76-GGCTGGAGTGCAGTG	STREME-76	chr2:89826400-89826600	129	144	-	1.5618	8.77e-05	0.102	AAGCAGAGTGGAATG
51-TCSAATCCATTCCA	STREME-51	chr2:89826400-89826600	7	21	+	0.853659	8.06e-05	0.0585	TCCATTCCACTCGG
78-CATTCCATGCCA	STREME-78	chr2:89826400-89826600	119	131	+	17.2485	2.11e-06	0.00385	CATTCCATTCCA
78-CATTCCATGCCA	STREME-78	chr2:89826400-89826600	49	61	+	17.2485	2.11e-06	0.00385	CATTCCATTCCA
76-GGCTGGAGTGCAGTG	STREME-76	chr2:89826400-89826600	124	139	-	10.3371	4.53e-06	0.043	GAGTGGAATGGAATG
76-GGCTGGAGTGCAGTG	STREME-76	chr2:89826400-89826600	4	19	-	10.3371	4.53e-06	0.043	GAGTGGAATGGAATG
35-ATTCCTTTCCTTTC	STREME-35	chr2:89826400-89826600	125	139	+	10.3818	1.43e-05	0.0178	ATTCCATTCCACTC
68-AATRCATTCCA	STREME-68	chr2:89826400-89826600	30	41	+	11.4286	4.34e-06	0.0902	AATCCATTCCA
51-TCSAATCCATTCCA	STREME-51	chr2:89826400-89826600	152	166	+	4.39024	3.21e-05	0.0306	TCCACTCCAATCCA
35-ATTCCTTTCCTTTC	STREME-35	chr2:89826400-89826600	45	59	+	10.097	3.3e-05	0.0301	ATTGCATTCCATTC
69-CATTCCATTCGAGTC	STREME-69	chr2:89826400-89826600	49	64	+	7.11236	6.33e-06	0.0115	CATTCCATTCCATTC
51-TCSAATCCATTCCA	STREME-51	chr2:89826400-89826600	27	41	+	26.3415	4.24e-09	0.000413	TCCAATCCATTCCA
78-CATTCCATGCCA	STREME-78	chr2:89826400-89826600	34	46	+	17.2485	2.11e-06	0.00385	CATTCCATTCCA
78-CATTCCATGCCA	STREME-78	chr2:89826400-89826600	104	116	+	17.2485	2.11e-06	0.00385	CATTCCATTCCA
48-AAAGGAATGGAAT	STREME-48	chr2:89826400-89826600	10	23	-	7.87805	3.44e-05	0.033	ACCCGAGTGGAAT
51-TCSAATCCATTCCA	STREME-51	chr2:89826400-89826600	92	106	+	15.2927	8.22e-07	0.00184	TCCATTCCATTCCA
51-TCSAATCCATTCCA	STREME-51	chr2:89826400-89826600	57	71	+	10.3902	4.72e-06	0.00777	TCCATTCCTTTCCA
45-AATAGAATGGAATG	STREME-45	chr2:89826400-89826600	109	123	-	14.7927	1.02e-06	0.00189	AATGGAATGGAATG
65-GATTGGAATGGA	STREME-65	chr2:89826400-89826600	117	129	-	13.2551	3.67e-06	0.00602	GAATGGAATGGA
45-AATAGAATGGAATG	STREME-45	chr2:89826400-89826600	79	93	-	14.7927	1.02e-06	0.00189	AATGGAATGGAATG
69-CATTCCATTCGAGTC	STREME-69	chr2:89826400-89826600	34	49	+	2.77528	2.11e-05	0.027	CATTCCATTCCATTG
48-AAAGGAATGGAAT	STREME-48	chr2:89826400-89826600	100	113	-	13.4268	4e-06	0.00643	AATGGAATGGAAT
35-ATTCCTTTCCTTTC	STREME-35	chr2:89826400-89826600	30	44	+	10.1697	2.47e-05	0.0269	AATCCATTCCATTC
49-ATTTCATTCCATTC	STREME-49	chr2:89826400-89826600	115	129	+	14.8313	1.43e-06	0.00264	ATTCCATTCCATTC
48-AAAGGAATGGAAT	STREME-48	chr2:89826400-89826600	40	53	-	7.9878	3.28e-05	0.0321	AATGCAATGGAAT
48-AAAGGAATGGAAT	STREME-48	chr2:89826400-89826600	35	48	-	13.4268	4e-06	0.00643	AATGGAATGGAAT
45-AATAGAATGGAATG	STREME-45	chr2:89826400-89826600	29	43	-	7.39024	1.71e-05	0.0167	AATGGAATGGATTG
69-CATTCCATTCGAGTC	STREME-69	chr2:89826400-89826600	104	119	+	7.11236	6.33e-06	0.0115	CATTCCATTCCATTC
45-AATAGAATGGAATG	STREME-45	chr2:89826400-89826600	84	98	-	14.7927	1.02e-06	0.00189	AATGGAATGGAATG
51-TCSAATCCATTCCA	STREME-51	chr2:89826400-89826600	47	61	+	4.19512	3.42e-05	0.0306	TGCATTCCATTCCA
48-AAAGGAATGGAAT	STREME-48	chr2:89826400-89826600	145	158	-	10.561	1.27e-05	0.0174	AGTGGAATGGAAT
49-ATTTCATTCCATTC	STREME-49	chr2:89826400-89826600	170	184	+	9.09639	1.16e-05	0.0134	ATTCAATTCCACTC
78-CATTCCATGCCA	STREME-78	chr2:89826400-89826600	144	156	+	11.8727	3.13e-05	0.0289	GATTCCATTCCA
78-CATTCCATGCCA	STREME-78	chr2:89826400-89826600	124	136	+	17.2485	2.11e-06	0.00385	CATTCCATTCCA
49-ATTTCATTCCATTC	STREME-49	chr2:89826400-89826600	80	94	+	14.8313	1.43e-06	0.00264	ATTCCATTCCATTC
78-CATTCCATGCCA	STREME-78	chr2:89826400-89826600	99	111	+	17.2485	2.11e-06	0.00385	CATTCCATTCCA
35-ATTCCTTTCCTTTC	STREME-35	chr2:89826400-89826600	5	19	+	10.3818	1.43e-05	0.0178	ATTCCATTCCACTC
76-GGCTGGAGTGCAGTG	STREME-76	chr2:89826400-89826600	144	159	-	5.62921	2.39e-05	0.0478	GAGTGGAATGGAATC
48-AAAGGAATGGAAT	STREME-48	chr2:89826400-89826600	165	178	-	6.76829	5.02e-05	0.0455	AATTGAATGGAAT
45-AATAGAATGGAATG	STREME-45	chr2:89826400-89826600	69	83	-	10.2317	6.14e-06	0.00869	AATGCAATGGAATG
35-ATTCCTTTCCTTTC	STREME-35	chr2:89826400-89826600	120	134	+	15.4848	1.9e-06	0.00338	ATTCCATTCCATTC
76-GGCTGGAGTGCAGTG	STREME-76	chr2:89826400-89826600	109	124	-	4.62921	3.26e-05	0.0478	GAATGGAATGGAATG
77-AATGGAATCAACH	STREME-77	chr2:89826400-89826600	20	33	-	13.0562	3.73e-06	0.0622	ATTGGAATCAACC
48-AAAGGAATGGAAT	STREME-48	chr2:89826400-89826600	105	118	-	13.4268	4e-06	0.00643	AATGGAATGGAAT
51-TCSAATCCATTCCA	STREME-51	chr2:89826400-89826600	142	156	+	3.14634	4.65e-05	0.0364	TTGATTCCATTCCA
68-AATRCATTCCA	STREME-68	chr2:89826400-89826600	160	171	+	11.4286	4.34e-06	0.0902	AATCCATTCCA
45-AATAGAATGGAATG	STREME-45	chr2:89826400-89826600	129	143	-	9.93902	6.82e-06	0.00946	AGCAGAGTGGAATG
35-ATTCCTTTCCTTTC	STREME-35	chr2:89826400-89826600	60	74	+	20.8	1.28e-07	0.00218	ATTCCTTTCCATTC
69-CATTCCATTCGAGTC	STREME-69	chr2:89826400-89826600	119	134	+	7.11236	6.33e-06	0.0115	CATTCCATTCCATTC
48-AAAGGAATGGAAT	STREME-48	chr2:89826400-89826600	90	103	-	13.4268	4e-06	0.00643	AATGGAATGGAAT
78-CATTCCATGCCA	STREME-78	chr2:89826400-89826600	159	171	+	11.9394	2.72e-05	0.0289	CAATCCATTCCA
49-ATTTCATTCCATTC	STREME-49	chr2:89826400-89826600	90	104	+	14.8313	1.43e-06	0.00264	ATTCCATTCCATTC
49-ATTTCATTCCATTC	STREME-49	chr2:89826400-89826600	105	119	+	14.8313	1.43e-06	0.00264	ATTCCATTCCATTC
65-GATTGGAATGGA	STREME-65	chr2:89826400-89826600	42	54	-	3.71429	8.72e-05	0.0706	GAATGCAATGGA
45-AATAGAATGGAATG	STREME-45	chr2:89826400-89826600	9	23	-	7.65854	1.56e-05	0.0159	ACCCGAGTGGAATG
51-TCSAATCCATTCCA	STREME-51	chr2:89826400-89826600	62	76	+	10.561	4.32e-06	0.00754	TCCTTTCCATTCCA
45-AATAGAATGGAATG	STREME-45	chr2:89826400-89826600	99	113	-	14.7927	1.02e-06	0.00189	AATGGAATGGAATG
35-ATTCCTTTCCTTTC	STREME-35	chr2:89826400-89826600	105	119	+	15.4848	1.9e-06	0.00338	ATTCCATTCCATTC
78-CATTCCATGCCA	STREME-78	chr2:89826400-89826600	4	16	+	17.2485	2.11e-06	0.00385	CATTCCATTCCA
76-GGCTGGAGTGCAGTG	STREME-76	chr2:89826400-89826600	84	99	-	4.62921	3.26e-05	0.0478	GAATGGAATGGAATG
68-AATRCATTCCA	STREME-68	chr2:89826400-89826600	45	56	+	10.949	1.01e-05	0.0902	ATTGCATTCCA
49-ATTTCATTCCATTC	STREME-49	chr2:89826400-89826600	85	99	+	14.8313	1.43e-06	0.00264	ATTCCATTCCATTC
45-AATAGAATGGAATG	STREME-45	chr2:89826400-89826600	89	103	-	14.7927	1.02e-06	0.00189	AATGGAATGGAATG
35-ATTCCTTTCCTTTC	STREME-35	chr2:89826400-89826600	85	99	+	15.4848	1.9e-06	0.00338	ATTCCATTCCATTC
49-ATTTCATTCCATTC	STREME-49	chr2:89826400-89826600	95	109	+	14.8313	1.43e-06	0.00264	ATTCCATTCCATTC
65-GATTGGAATGGA	STREME-65	chr2:89826400-89826600	72	84	-	3.71429	8.72e-05	0.0706	GAATGCAATGGA
45-AATAGAATGGAATG	STREME-45	chr2:89826400-89826600	94	108	-	14.7927	1.02e-06	0.00189	AATGGAATGGAATG
45-AATAGAATGGAATG	STREME-45	chr2:89826400-89826600	34	48	-	14.7927	1.02e-06	0.00189	AATGGAATGGAATG
35-ATTCCTTTCCTTTC	STREME-35	chr2:89826400-89826600	160	174	+	10.1697	2.47e-05	0.0269	AATCCATTCCATTC
49-ATTTCATTCCATTC	STREME-49	chr2:89826400-89826600	75	89	+	14.8313	1.43e-06	0.00264	ATTGCATTCCATTC
48-AAAGGAATGGAAT	STREME-48	chr2:89826400-89826600	125	138	-	10.561	1.27e-05	0.0174	AGTGGAATGGAAT
49-ATTTCATTCCATTC	STREME-49	chr2:89826400-89826600	55	69	+	11.1687	5.95e-06	0.00841	ATTCCATTCCTTTC
49-ATTTCATTCCATTC	STREME-49	chr2:89826400-89826600	100	114	+	14.8313	1.43e-06	0.00264	ATTCCATTCCATTC
68-AATRCATTCCA	STREME-68	chr2:89826400-89826600	75	86	+	10.949	1.01e-05	0.0902	ATTGCATTCCA
45-AATAGAATGGAATG	STREME-45	chr2:89826400-89826600	54	68	-	10.7439	5.15e-06	0.00779	AAAGGAATGGAATG
65-GATTGGAATGGA	STREME-65	chr2:89826400-89826600	102	114	-	13.2551	3.67e-06	0.00602	GAATGGAATGGA
35-ATTCCTTTCCTTTC	STREME-35	chr2:89826400-89826600	55	69	+	20.8	1.28e-07	0.00218	ATTCCATTCCTTTC
65-GATTGGAATGGA	STREME-65	chr2:89828450-89828650	46	58	-	13.2551	3.67e-06	0.00602	GAATGGAATGGA
51-TCSAATCCATTCCA	STREME-51	chr2:89828450-89828650	26	40	+	15.2927	8.22e-07	0.00184	TCCATTCCATTCCA
35-ATTCCTTTCCTTTC	STREME-35	chr2:89828450-89828650	74	88	+	15.4848	1.9e-06	0.00338	ATTCCATTCCATTC
76-GGCTGGAGTGCAGTG	STREME-76	chr2:89828450-89828650	158	173	-	4.62921	3.26e-05	0.0478	GAATGGAATGGAATG
78-CATTCCATGCCA	STREME-78	chr2:89828450-89828650	28	40	+	17.2485	2.11e-06	0.00385	CATTCCATTCCA
51-TCSAATCCATTCCA	STREME-51	chr2:89828450-89828650	151	165	+	3.14634	4.65e-05	0.0364	TTGATTCCATTCCA
49-ATTTCATTCCATTC	STREME-49	chr2:89828450-89828650	129	143	+	14.8313	1.43e-06	0.00264	ATTCCATTCCATTC
51-TCSAATCCATTCCA	STREME-51	chr2:89828450-89828650	136	150	+	15.2927	8.22e-07	0.00184	TCCATTCCATTCCA
78-CATTCCATGCCA	STREME-78	chr2:89828450-89828650	163	175	+	17.2485	2.11e-06	0.00385	CATTCCATTCCA
51-TCSAATCCATTCCA	STREME-51	chr2:89828450-89828650	66	80	+	4.19512	3.42e-05	0.0306	TGCATTCCATTCCA
76-GGCTGGAGTGCAGTG	STREME-76	chr2:89828450-89828650	168	183	-	4.62921	3.26e-05	0.0478	GAATGGAATGGAATG
69-CATTCCATTCGAGTC	STREME-69	chr2:89828450-89828650	78	93	+	7.26966	6.02e-06	0.0115	CATTCCATTCCACTC
27-ATCAACCCGAGTGGA	STREME-27	chr2:89828450-89828650	6	21	-	21.5366	2.76e-08	0.000686	ATCAACCCGGGTGGA
45-AATAGAATGGAATG	STREME-45	chr2:89828450-89828650	128	142	-	14.7927	1.02e-06	0.00189	AATGGAATGGAATG
27-ATCAACCCGAGTGGA	STREME-27	chr2:89828450-89828650	141	156	-	11.3049	4.26e-06	0.0482	ATCAACTGGAATGGA
35-ATTCCTTTCCTTTC	STREME-35	chr2:89828450-89828650	49	63	+	15.4848	1.9e-06	0.00338	ATTCCATTCCATTC
69-CATTCCATTCGAGTC	STREME-69	chr2:89828450-89828650	133	148	+	7.11236	6.33e-06	0.0115	CATTCCATTCCATTC
65-GATTGGAATGGA	STREME-65	chr2:89828450-89828650	161	173	-	13.2551	3.67e-06	0.00602	GAATGGAATGGA
69-CATTCCATTCGAGTC	STREME-69	chr2:89828450-89828650	163	178	+	7.11236	6.33e-06	0.0115	CATTCCATTCCATTC
49-ATTTCATTCCATTC	STREME-49	chr2:89828450-89828650	179	193	+	14.8313	1.43e-06	0.00264	ATTCCATTCCATTC
45-AATAGAATGGAATG	STREME-45	chr2:89828450-89828650	108	122	-	18.3902	2.53e-07	0.00189	AACTGAATGGAATG
48-AAAGGAATGGAAT	STREME-48	chr2:89828450-89828650	169	182	-	13.4268	4e-06	0.00643	AATGGAATGGAAT
51-TCSAATCCATTCCA	STREME-51	chr2:89828450-89828650	131	145	+	15.2927	8.22e-07	0.00184	TCCATTCCATTCCA
76-GGCTGGAGTGCAGTG	STREME-76	chr2:89828450-89828650	123	138	-	7.65169	1.28e-05	0.0478	GAATGGAATGCAATG
65-GATTGGAATGGA	STREME-65	chr2:89828450-89828650	56	68	-	3.79592	8.38e-05	0.0706	CAGTGGAATGGA
69-CATTCCATTCGAGTC	STREME-69	chr2:89828450-89828650	183	198	+	7.11236	6.33e-06	0.0115	CATTCCATTCCATTC
51-TCSAATCCATTCCA	STREME-51	chr2:89828450-89828650	176	190	+	15.2927	8.22e-07	0.00184	TCCATTCCATTCCA
65-GATTGGAATGGA	STREME-65	chr2:89828450-89828650	81	93	-	13.4082	3.26e-06	0.00602	GAGTGGAATGGA
78-CATTCCATGCCA	STREME-78	chr2:89828450-89828650	133	145	+	17.2485	2.11e-06	0.00385	CATTCCATTCCA
49-ATTTCATTCCATTC	STREME-49	chr2:89828450-89828650	184	198	+	14.8313	1.43e-06	0.00264	ATTCCATTCCATTC
76-GGCTGGAGTGCAGTG	STREME-76	chr2:89828450-89828650	63	78	-	9.29213	6.71e-06	0.0478	GAATGGAATGCAGTG
65-GATTGGAATGGA	STREME-65	chr2:89828450-89828650	31	43	-	13.2551	3.67e-06	0.00602	GAATGGAATGGA
27-ATCAACCCGAGTGGA	STREME-27	chr2:89828450-89828650	86	101	-	28.9634	7.85e-10	6.09e-05	ATCAACCCGAGTGGA
51-TCSAATCCATTCCA	STREME-51	chr2:89828450-89828650	41	55	+	10.561	4.32e-06	0.00754	TCCTTTCCATTCCA
69-CATTCCATTCGAGTC	STREME-69	chr2:89828450-89828650	73	88	+	7.11236	6.33e-06	0.0115	CATTCCATTCCATTC
49-ATTTCATTCCATTC	STREME-49	chr2:89828450-89828650	49	63	+	14.8313	1.43e-06	0.00264	ATTCCATTCCATTC
49-ATTTCATTCCATTC	STREME-49	chr2:89828450-89828650	164	178	+	14.8313	1.43e-06	0.00264	ATTCCATTCCATTC
49-ATTTCATTCCATTC	STREME-49	chr2:89828450-89828650	149	163	+	11.9518	4.28e-06	0.00653	AGTTGATTCCATTC
68-AATRCATTCCA	STREME-68	chr2:89828450-89828650	64	75	+	11.102	8e-06	0.0902	ACTGCATTCCA
45-AATAGAATGGAATG	STREME-45	chr2:89828450-89828650	73	87	-	14.7927	1.02e-06	0.00189	AATGGAATGGAATG
65-GATTGGAATGGA	STREME-65	chr2:89828450-89828650	126	138	-	3.88776	8.01e-05	0.0706	GAATGGAATGCA
45-AATAGAATGGAATG	STREME-45	chr2:89828450-89828650	153	167	-	2.9878	6.52e-05	0.0482	AATGGAATGGAATC
45-AATAGAATGGAATG	STREME-45	chr2:89828450-89828650	138	152	-	12.8049	2.52e-06	0.00422	ACTGGAATGGAATG
45-AATAGAATGGAATG	STREME-45	chr2:89828450-89828650	168	182	-	14.7927	1.02e-06	0.00189	AATGGAATGGAATG
35-ATTCCTTTCCTTTC	STREME-35	chr2:89828450-89828650	34	48	+	20.8	1.28e-07	0.00218	ATTCCATTCCTTTC
65-GATTGGAATGGA	STREME-65	chr2:89828450-89828650	36	48	-	10.5	9.61e-06	0.014	GAAAGGAATGGA
65-GATTGGAATGGA	STREME-65	chr2:89828450-89828650	21	33	-	3.77551	8.49e-05	0.0706	GAATGGATTGGA
35-ATTCCTTTCCTTTC	STREME-35	chr2:89828450-89828650	164	178	+	15.4848	1.9e-06	0.00338	ATTCCATTCCATTC
48-AAAGGAATGGAAT	STREME-48	chr2:89828450-89828650	174	187	-	13.4268	4e-06	0.00643	AATGGAATGGAAT
69-CATTCCATTCGAGTC	STREME-69	chr2:89828450-89828650	48	63	+	7.11236	6.33e-06	0.0115	CATTCCATTCCATTC
76-GGCTGGAGTGCAGTG	STREME-76	chr2:89828450-89828650	163	178	-	4.62921	3.26e-05	0.0478	GAATGGAATGGAATG
78-CATTCCATGCCA	STREME-78	chr2:89828450-89828650	23	35	+	11.9394	2.72e-05	0.0289	CAATCCATTCCA
69-CATTCCATTCGAGTC	STREME-69	chr2:89828450-89828650	143	158	+	5.03371	1.14e-05	0.018	CATTCCAGTTGATTC
78-CATTCCATGCCA	STREME-78	chr2:89828450-89828650	168	180	+	17.2485	2.11e-06	0.00385	CATTCCATTCCA
35-ATTCCTTTCCTTTC	STREME-35	chr2:89828450-89828650	79	93	+	10.3818	1.43e-05	0.0178	ATTCCATTCCACTC
76-GGCTGGAGTGCAGTG	STREME-76	chr2:89828450-89828650	48	63	-	4.62921	3.26e-05	0.0478	GAATGGAATGGAATG
45-AATAGAATGGAATG	STREME-45	chr2:89828450-89828650	163	177	-	14.7927	1.02e-06	0.00189	AATGGAATGGAATG
78-CATTCCATGCCA	STREME-78	chr2:89828450-89828650	183	195	+	17.2485	2.11e-06	0.00385	CATTCCATTCCA
65-GATTGGAATGGA	STREME-65	chr2:89828450-89828650	106	118	-	3.92857	7.87e-05	0.0706	GAATGGAATGGG
35-ATTCCTTTCCTTTC	STREME-35	chr2:89828450-89828650	154	168	+	15.4848	1.9e-06	0.00338	ATTCCATTCCATTC
78-CATTCCATGCCA	STREME-78	chr2:89828450-89828650	98	110	+	12.0848	2.23e-05	0.0289	GATTCCATCCCA
65-GATTGGAATGGA	STREME-65	chr2:89828450-89828650	41	53	-	3.77551	8.49e-05	0.0706	GAATGGAAAGGA
35-ATTCCTTTCCTTTC	STREME-35	chr2:89828450-89828650	174	188	+	15.4848	1.9e-06	0.00338	ATTCCATTCCATTC
45-AATAGAATGGAATG	STREME-45	chr2:89828450-89828650	53	67	-	9.67073	7.38e-06	0.00966	AGTGGAATGGAATG
48-AAAGGAATGGAAT	STREME-48	chr2:89828450-89828650	99	112	-	7.15854	4.4e-05	0.0413	AATGGGATGGAAT
35-ATTCCTTTCCTTTC	STREME-35	chr2:89828450-89828650	24	38	+	10.1697	2.47e-05	0.0269	AATCCATTCCATTC
48-AAAGGAATGGAAT	STREME-48	chr2:89828450-89828650	129	142	-	13.4268	4e-06	0.00643	AATGGAATGGAAT
51-TCSAATCCATTCCA	STREME-51	chr2:89828450-89828650	46	60	+	15.2927	8.22e-07	0.00184	TCCATTCCATTCCA
51-TCSAATCCATTCCA	STREME-51	chr2:89828450-89828650	181	195	+	15.2927	8.22e-07	0.00184	TCCATTCCATTCCA
69-CATTCCATTCGAGTC	STREME-69	chr2:89828450-89828650	158	173	+	7.11236	6.33e-06	0.0115	CATTCCATTCCATTC
45-AATAGAATGGAATG	STREME-45	chr2:89828450-89828650	78	92	-	9.67073	7.38e-06	0.00966	AGTGGAATGGAATG
78-CATTCCATGCCA	STREME-78	chr2:89828450-89828650	173	185	+	17.2485	2.11e-06	0.00385	CATTCCATTCCA
48-AAAGGAATGGAAT	STREME-48	chr2:89828450-89828650	134	147	-	13.4268	4e-06	0.00643	AATGGAATGGAAT
65-GATTGGAATGGA	STREME-65	chr2:89828450-89828650	51	63	-	13.2551	3.67e-06	0.00602	GAATGGAATGGA
65-GATTGGAATGGA	STREME-65	chr2:89828450-89828650	136	148	-	13.2551	3.67e-06	0.00602	GAATGGAATGGA
51-TCSAATCCATTCCA	STREME-51	chr2:89828450-89828650	171	185	+	15.2927	8.22e-07	0.00184	TCCATTCCATTCCA
78-CATTCCATGCCA	STREME-78	chr2:89828450-89828650	68	80	+	17.2485	2.11e-06	0.00385	CATTCCATTCCA
78-CATTCCATGCCA	STREME-78	chr2:89828450-89828650	123	135	+	11.8727	3.13e-05	0.0289	CATTGCATTCCA
48-AAAGGAATGGAAT	STREME-48	chr2:89828450-89828650	69	82	-	13.4268	4e-06	0.00643	AATGGAATGGAAT
45-AATAGAATGGAATG	STREME-45	chr2:89828450-89828650	183	197	-	14.7927	1.02e-06	0.00189	AATGGAATGGAATG
35-ATTCCTTTCCTTTC	STREME-35	chr2:89828450-89828650	169	183	+	15.4848	1.9e-06	0.00338	ATTCCATTCCATTC
48-AAAGGAATGGAAT	STREME-48	chr2:89828450-89828650	139	152	-	9.43902	1.91e-05	0.0242	ACTGGAATGGAAT
51-TCSAATCCATTCCA	STREME-51	chr2:89828450-89828650	51	65	+	15.2927	8.22e-07	0.00184	TCCATTCCATTCCA
48-AAAGGAATGGAAT	STREME-48	chr2:89828450-89828650	164	177	-	13.4268	4e-06	0.00643	AATGGAATGGAAT
69-CATTCCATTCGAGTC	STREME-69	chr2:89828450-89828650	138	153	+	6.96629	6.59e-06	0.0115	CATTCCATTCCAGTT
76-GGCTGGAGTGCAGTG	STREME-76	chr2:89828450-89828650	183	198	-	4.62921	3.26e-05	0.0478	GAATGGAATGGAATG
69-CATTCCATTCGAGTC	STREME-69	chr2:89828450-89828650	28	43	+	7.11236	6.33e-06	0.0115	CATTCCATTCCATTC
48-AAAGGAATGGAAT	STREME-48	chr2:89828450-89828650	49	62	-	13.4268	4e-06	0.00643	AATGGAATGGAAT
69-CATTCCATTCGAGTC	STREME-69	chr2:89828450-89828650	53	68	+	2.93258	2.01e-05	0.027	CATTCCATTCCACTG
49-ATTTCATTCCATTC	STREME-49	chr2:89828450-89828650	39	53	+	8.24096	1.56e-05	0.0168	ATTCCTTTCCATTC
48-AAAGGAATGGAAT	STREME-48	chr2:89828450-89828650	104	117	-	10.4756	1.3e-05	0.0177	AATGGAATGGGAT
48-AAAGGAATGGAAT	STREME-48	chr2:89828450-89828650	84	97	-	7.87805	3.44e-05	0.033	ACCCGAGTGGAAT
69-CATTCCATTCGAGTC	STREME-69	chr2:89828450-89828650	168	183	+	7.11236	6.33e-06	0.0115	CATTCCATTCCATTC
48-AAAGGAATGGAAT	STREME-48	chr2:89828450-89828650	34	47	-	23.9878	2.29e-08	0.000733	AAAGGAATGGAAT
45-AATAGAATGGAATG	STREME-45	chr2:89828450-89828650	48	62	-	14.7927	1.02e-06	0.00189	AATGGAATGGAATG
65-GATTGGAATGGA	STREME-65	chr2:89828450-89828650	1	13	-	4.21429	6.9e-05	0.0706	GGGTGGAATGGA
78-CATTCCATGCCA	STREME-78	chr2:89828450-89828650	33	45	+	11.9394	2.72e-05	0.0289	CATTCCATTCCT
51-TCSAATCCATTCCA	STREME-51	chr2:89828450-89828650	61	75	+	4.29268	3.3e-05	0.0306	TCCACTGCATTCCA
51-TCSAATCCATTCCA	STREME-51	chr2:89828450-89828650	126	140	+	4.19512	3.42e-05	0.0306	TGCATTCCATTCCA
27-ATCAACCCGAGTGGA	STREME-27	chr2:89828450-89828650	111	126	-	4.86585	4.62e-05	0.257	ATGCAACTGAATGGA
69-CATTCCATTCGAGTC	STREME-69	chr2:89828450-89828650	128	143	+	7.11236	6.33e-06	0.0115	CATTCCATTCCATTC
45-AATAGAATGGAATG	STREME-45	chr2:89828450-89828650	123	137	-	8.08537	1.36e-05	0.0144	AATGGAATGCAATG
35-ATTCCTTTCCTTTC	STREME-35	chr2:89828450-89828650	99	113	+	10.3818	1.43e-05	0.0178	ATTCCATCCCATTC
49-ATTTCATTCCATTC	STREME-49	chr2:89828450-89828650	69	83	+	14.8313	1.43e-06	0.00264	ATTCCATTCCATTC
49-ATTTCATTCCATTC	STREME-49	chr2:89828450-89828650	24	38	+	3.77108	5.97e-05	0.0458	AATCCATTCCATTC
78-CATTCCATGCCA	STREME-78	chr2:89828450-89828650	158	170	+	17.2485	2.11e-06	0.00385	CATTCCATTCCA
48-AAAGGAATGGAAT	STREME-48	chr2:89828450-89828650	44	57	-	8.32927	2.87e-05	0.0309	AATGGAATGGAAA
78-CATTCCATGCCA	STREME-78	chr2:89828450-89828650	188	200	+	17.2485	2.11e-06	0.00385	CATTCCATTCCA
49-ATTTCATTCCATTC	STREME-49	chr2:89828450-89828650	99	113	+	3.73494	6.03e-05	0.0458	ATTCCATCCCATTC
49-ATTTCATTCCATTC	STREME-49	chr2:89828450-89828650	54	68	+	7.3253	2.09e-05	0.0211	ATTCCATTCCACTG
45-AATAGAATGGAATG	STREME-45	chr2:89828450-89828650	68	82	-	14.7927	1.02e-06	0.00189	AATGGAATGGAATG
48-AAAGGAATGGAAT	STREME-48	chr2:89828450-89828650	154	167	-	13.4268	4e-06	0.00643	AATGGAATGGAAT
45-AATAGAATGGAATG	STREME-45	chr2:89828450-89828650	158	172	-	14.7927	1.02e-06	0.00189	AATGGAATGGAATG
68-AATRCATTCCA	STREME-68	chr2:89828450-89828650	124	135	+	10.949	1.01e-05	0.0902	ATTGCATTCCA
65-GATTGGAATGGA	STREME-65	chr2:89828450-89828650	156	168	-	13.2551	3.67e-06	0.00602	GAATGGAATGGA
45-AATAGAATGGAATG	STREME-45	chr2:89828450-89828650	173	187	-	14.7927	1.02e-06	0.00189	AATGGAATGGAATG
78-CATTCCATGCCA	STREME-78	chr2:89828450-89828650	48	60	+	17.2485	2.11e-06	0.00385	CATTCCATTCCA
78-CATTCCATGCCA	STREME-78	chr2:89828450-89828650	38	50	+	11.9394	2.72e-05	0.0289	CATTCCTTTCCA
49-ATTTCATTCCATTC	STREME-49	chr2:89828450-89828650	104	118	+	3.73494	6.03e-05	0.0458	ATCCCATTCCATTC
45-AATAGAATGGAATG	STREME-45	chr2:89828450-89828650	38	52	-	7.40244	1.71e-05	0.0167	AATGGAAAGGAATG
48-AAAGGAATGGAAT	STREME-48	chr2:89828450-89828650	54	67	-	10.561	1.27e-05	0.0174	AGTGGAATGGAAT
48-AAAGGAATGGAAT	STREME-48	chr2:89828450-89828650	124	137	-	8.45122	2.74e-05	0.0307	AATGGAATGCAAT
45-AATAGAATGGAATG	STREME-45	chr2:89828450-89828650	33	47	-	10.7439	5.15e-06	0.00779	AAAGGAATGGAATG
76-GGCTGGAGTGCAGTG	STREME-76	chr2:89828450-89828650	53	68	-	4.69663	3.2e-05	0.0478	CAGTGGAATGGAATG
78-CATTCCATGCCA	STREME-78	chr2:89828450-89828650	153	165	+	11.8727	3.13e-05	0.0289	GATTCCATTCCA
65-GATTGGAATGGA	STREME-65	chr2:89828450-89828650	166	178	-	13.2551	3.67e-06	0.00602	GAATGGAATGGA
65-GATTGGAATGGA	STREME-65	chr2:89828450-89828650	176	188	-	13.2551	3.67e-06	0.00602	GAATGGAATGGA
78-CATTCCATGCCA	STREME-78	chr2:89828450-89828650	53	65	+	17.2485	2.11e-06	0.00385	CATTCCATTCCA
49-ATTTCATTCCATTC	STREME-49	chr2:89828450-89828650	74	88	+	14.8313	1.43e-06	0.00264	ATTCCATTCCATTC
35-ATTCCTTTCCTTTC	STREME-35	chr2:89828450-89828650	39	53	+	20.8	1.28e-07	0.00218	ATTCCTTTCCATTC
78-CATTCCATGCCA	STREME-78	chr2:89828450-89828650	43	55	+	11.9394	2.72e-05	0.0289	CTTTCCATTCCA
69-CATTCCATTCGAGTC	STREME-69	chr2:89828450-89828650	33	48	+	4.14607	1.46e-05	0.0211	CATTCCATTCCTTTC
65-GATTGGAATGGA	STREME-65	chr2:89828450-89828650	186	198	-	13.2551	3.67e-06	0.00602	GAATGGAATGGA
65-GATTGGAATGGA	STREME-65	chr2:89828450-89828650	101	113	-	3.96939	7.69e-05	0.0706	GAATGGGATGGA
69-CATTCCATTCGAGTC	STREME-69	chr2:89828450-89828650	68	83	+	7.11236	6.33e-06	0.0115	CATTCCATTCCATTC
49-ATTTCATTCCATTC	STREME-49	chr2:89828450-89828650	64	78	+	3.91566	5.72e-05	0.0458	ACTGCATTCCATTC
65-GATTGGAATGGA	STREME-65	chr2:89828450-89828650	71	83	-	13.2551	3.67e-06	0.00602	GAATGGAATGGA
49-ATTTCATTCCATTC	STREME-49	chr2:89828450-89828650	34	48	+	11.1687	5.95e-06	0.00841	ATTCCATTCCTTTC
69-CATTCCATTCGAGTC	STREME-69	chr2:89828450-89828650	178	193	+	7.11236	6.33e-06	0.0115	CATTCCATTCCATTC
35-ATTCCTTTCCTTTC	STREME-35	chr2:89828450-89828650	159	173	+	15.4848	1.9e-06	0.00338	ATTCCATTCCATTC
65-GATTGGAATGGA	STREME-65	chr2:89828450-89828650	171	183	-	13.2551	3.67e-06	0.00602	GAATGGAATGGA
65-GATTGGAATGGA	STREME-65	chr2:89828450-89828650	76	88	-	13.2551	3.67e-06	0.00602	GAATGGAATGGA
51-TCSAATCCATTCCA	STREME-51	chr2:89828450-89828650	36	50	+	10.3902	4.72e-06	0.00777	TCCATTCCTTTCCA
35-ATTCCTTTCCTTTC	STREME-35	chr2:89828450-89828650	129	143	+	15.4848	1.9e-06	0.00338	ATTCCATTCCATTC
49-ATTTCATTCCATTC	STREME-49	chr2:89828450-89828650	44	58	+	3.59036	6.3e-05	0.0458	TTTCCATTCCATTC
48-AAAGGAATGGAAT	STREME-48	chr2:89828450-89828650	184	197	-	13.4268	4e-06	0.00643	AATGGAATGGAAT
45-AATAGAATGGAATG	STREME-45	chr2:89828450-89828650	83	97	-	7.65854	1.56e-05	0.0159	ACCCGAGTGGAATG
35-ATTCCTTTCCTTTC	STREME-35	chr2:89828450-89828650	124	138	+	10.097	3.3e-05	0.0301	ATTGCATTCCATTC
45-AATAGAATGGAATG	STREME-45	chr2:89828450-89828650	178	192	-	14.7927	1.02e-06	0.00189	AATGGAATGGAATG
49-ATTTCATTCCATTC	STREME-49	chr2:89828450-89828650	154	168	+	14.8313	1.43e-06	0.00264	ATTCCATTCCATTC
76-GGCTGGAGTGCAGTG	STREME-76	chr2:89828450-89828650	178	193	-	4.62921	3.26e-05	0.0478	GAATGGAATGGAATG
49-ATTTCATTCCATTC	STREME-49	chr2:89828450-89828650	124	138	+	14.8313	1.43e-06	0.00264	ATTGCATTCCATTC
35-ATTCCTTTCCTTTC	STREME-35	chr2:89828450-89828650	44	58	+	10.1697	2.47e-05	0.0269	TTTCCATTCCATTC
49-ATTTCATTCCATTC	STREME-49	chr2:89828450-89828650	29	43	+	14.8313	1.43e-06	0.00264	ATTCCATTCCATTC
65-GATTGGAATGGA	STREME-65	chr2:89828450-89828650	181	193	-	13.2551	3.67e-06	0.00602	GAATGGAATGGA
49-ATTTCATTCCATTC	STREME-49	chr2:89828450-89828650	174	188	+	14.8313	1.43e-06	0.00264	ATTCCATTCCATTC
69-CATTCCATTCGAGTC	STREME-69	chr2:89828450-89828650	83	98	+	-2.96629	9.21e-05	0.0829	CATTCCACTCGGGTT
49-ATTTCATTCCATTC	STREME-49	chr2:89828450-89828650	169	183	+	14.8313	1.43e-06	0.00264	ATTCCATTCCATTC
76-GGCTGGAGTGCAGTG	STREME-76	chr2:89828450-89828650	133	148	-	4.62921	3.26e-05	0.0478	GAATGGAATGGAATG
76-GGCTGGAGTGCAGTG	STREME-76	chr2:89828450-89828650	173	188	-	4.62921	3.26e-05	0.0478	GAATGGAATGGAATG
51-TCSAATCCATTCCA	STREME-51	chr2:89828450-89828650	186	200	+	15.2927	8.22e-07	0.00184	TCCATTCCATTCCA
48-AAAGGAATGGAAT	STREME-48	chr2:89828450-89828650	179	192	-	13.4268	4e-06	0.00643	AATGGAATGGAAT
49-ATTTCATTCCATTC	STREME-49	chr2:89828450-89828650	79	93	+	11.9398	4.33e-06	0.00653	ATTCCATTCCACTC
77-AATGGAATCAACH	STREME-77	chr2:89828450-89828650	14	27	-	13.0562	3.73e-06	0.0622	ATTGGAATCAACC
76-GGCTGGAGTGCAGTG	STREME-76	chr2:89828450-89828650	128	143	-	4.62921	3.26e-05	0.0478	GAATGGAATGGAATG
51-TCSAATCCATTCCA	STREME-51	chr2:89828450-89828650	71	85	+	15.2927	8.22e-07	0.00184	TCCATTCCATTCCA
51-TCSAATCCATTCCA	STREME-51	chr2:89828450-89828650	31	45	+	10.0366	5.48e-06	0.0082	TCCATTCCATTCCT
49-ATTTCATTCCATTC	STREME-49	chr2:89828450-89828650	159	173	+	14.8313	1.43e-06	0.00264	ATTCCATTCCATTC
45-AATAGAATGGAATG	STREME-45	chr2:89828450-89828650	143	157	-	6.31707	2.47e-05	0.0228	AATCAACTGGAATG
65-GATTGGAATGGA	STREME-65	chr2:89828450-89828650	141	153	-	3.64286	9.2e-05	0.0706	AACTGGAATGGA
51-TCSAATCCATTCCA	STREME-51	chr2:89828450-89828650	101	115	+	4.37805	3.23e-05	0.0306	TCCATCCCATTCCA
65-GATTGGAATGGA	STREME-65	chr2:89828450-89828650	16	28	-	3.81633	8.23e-05	0.0706	GATTGGAATCAA
76-GGCTGGAGTGCAGTG	STREME-76	chr2:89828450-89828650	68	83	-	4.62921	3.26e-05	0.0478	GAATGGAATGGAATG
78-CATTCCATGCCA	STREME-78	chr2:89828450-89828650	103	115	+	12.1515	2.14e-05	0.0289	CATCCCATTCCA
45-AATAGAATGGAATG	STREME-45	chr2:89828450-89828650	23	37	-	7.39024	1.71e-05	0.0167	AATGGAATGGATTG
51-TCSAATCCATTCCA	STREME-51	chr2:89828450-89828650	156	170	+	15.2927	8.22e-07	0.00184	TCCATTCCATTCCA
35-ATTCCTTTCCTTTC	STREME-35	chr2:89828450-89828650	104	118	+	10.3818	1.43e-05	0.0178	ATCCCATTCCATTC
77-AATGGAATCAACH	STREME-77	chr2:89828450-89828650	149	162	-	22.9213	4.17e-08	0.00151	AATGGAATCAACT
68-AATRCATTCCA	STREME-68	chr2:89828450-89828650	24	35	+	11.4286	4.34e-06	0.0902	AATCCATTCCA
48-AAAGGAATGGAAT	STREME-48	chr2:89828450-89828650	109	122	-	15.1829	1.76e-06	0.00643	AACTGAATGGAAT
48-AAAGGAATGGAAT	STREME-48	chr2:89828450-89828650	74	87	-	13.4268	4e-06	0.00643	AATGGAATGGAAT
78-CATTCCATGCCA	STREME-78	chr2:89828450-89828650	78	90	+	17.2485	2.11e-06	0.00385	CATTCCATTCCA
51-TCSAATCCATTCCA	STREME-51	chr2:89828450-89828650	166	180	+	15.2927	8.22e-07	0.00184	TCCATTCCATTCCA
76-GGCTGGAGTGCAGTG	STREME-76	chr2:89828450-89828650	28	43	-	4.62921	3.26e-05	0.0478	GAATGGAATGGAATG
69-CATTCCATTCGAGTC	STREME-69	chr2:89828450-89828650	103	118	+	-3.2809	9.97e-05	0.0829	CATCCCATTCCATTC
35-ATTCCTTTCCTTTC	STREME-35	chr2:89828450-89828650	69	83	+	15.4848	1.9e-06	0.00338	ATTCCATTCCATTC
35-ATTCCTTTCCTTTC	STREME-35	chr2:89828450-89828650	179	193	+	15.4848	1.9e-06	0.00338	ATTCCATTCCATTC
51-TCSAATCCATTCCA	STREME-51	chr2:89828450-89828650	81	95	+	0.853659	8.06e-05	0.0585	TCCATTCCACTCGG
45-AATAGAATGGAATG	STREME-45	chr2:89828450-89828650	103	117	-	7.68293	1.55e-05	0.0159	AATGGAATGGGATG
65-GATTGGAATGGA	STREME-65	chr2:89828450-89828650	131	143	-	13.2551	3.67e-06	0.00602	GAATGGAATGGA
49-ATTTCATTCCATTC	STREME-49	chr2:89828450-89828650	19	33	+	9.51807	1e-05	0.0121	ATTCCAATCCATTC
48-AAAGGAATGGAAT	STREME-48	chr2:89828450-89828650	159	172	-	13.4268	4e-06	0.00643	AATGGAATGGAAT
45-AATAGAATGGAATG	STREME-45	chr2:89828450-89828650	133	147	-	14.7927	1.02e-06	0.00189	AATGGAATGGAATG
51-TCSAATCCATTCCA	STREME-51	chr2:89828450-89828650	21	35	+	26.3415	4.24e-09	0.000413	TCCAATCCATTCCA
78-CATTCCATGCCA	STREME-78	chr2:89828450-89828650	128	140	+	17.2485	2.11e-06	0.00385	CATTCCATTCCA
48-AAAGGAATGGAAT	STREME-48	chr2:89828450-89828650	29	42	-	13.4268	4e-06	0.00643	AATGGAATGGAAT
35-ATTCCTTTCCTTTC	STREME-35	chr2:89828450-89828650	19	33	+	10.1697	2.47e-05	0.0269	ATTCCAATCCATTC
69-CATTCCATTCGAGTC	STREME-69	chr2:89828450-89828650	153	168	+	2.38202	2.38e-05	0.0283	GATTCCATTCCATTC
78-CATTCCATGCCA	STREME-78	chr2:89828450-89828650	73	85	+	17.2485	2.11e-06	0.00385	CATTCCATTCCA
78-CATTCCATGCCA	STREME-78	chr2:89828450-89828650	178	190	+	17.2485	2.11e-06	0.00385	CATTCCATTCCA
45-AATAGAATGGAATG	STREME-45	chr2:89828450-89828650	28	42	-	14.7927	1.02e-06	0.00189	AATGGAATGGAATG
35-ATTCCTTTCCTTTC	STREME-35	chr2:89828450-89828650	134	148	+	15.4848	1.9e-06	0.00338	ATTCCATTCCATTC
65-GATTGGAATGGA	STREME-65	chr2:89828450-89828650	66	78	-	3.88776	8.01e-05	0.0706	GAATGGAATGCA
76-GGCTGGAGTGCAGTG	STREME-76	chr2:89828450-89828650	138	153	-	10.6854	4.14e-06	0.043	AACTGGAATGGAATG
77-AATGGAATCAACH	STREME-77	chr2:89828450-89828650	94	107	-	13.1573	3.49e-06	0.0622	GATGGAATCAACC
69-CATTCCATTCGAGTC	STREME-69	chr2:89828450-89828650	173	188	+	7.11236	6.33e-06	0.0115	CATTCCATTCCATTC
45-AATAGAATGGAATG	STREME-45	chr2:89828450-89828650	58	72	-	4.93902	3.66e-05	0.0325	AATGCAGTGGAATG
51-TCSAATCCATTCCA	STREME-51	chr2:89828450-89828650	161	175	+	15.2927	8.22e-07	0.00184	TCCATTCCATTCCA
45-AATAGAATGGAATG	STREME-45	chr2:89828450-89828650	43	57	-	8.36585	1.22e-05	0.0136	AATGGAATGGAAAG
65-GATTGGAATGGA	STREME-65	chr2:89828450-89828650	26	38	-	13.2551	3.67e-06	0.00602	GAATGGAATGGA
35-ATTCCTTTCCTTTC	STREME-35	chr2:89828450-89828650	184	198	+	15.4848	1.9e-06	0.00338	ATTCCATTCCATTC
49-ATTTCATTCCATTC	STREME-49	chr2:89828450-89828650	134	148	+	14.8313	1.43e-06	0.00264	ATTCCATTCCATTC
78-CATTCCATGCCA	STREME-78	chr2:89828450-89828650	138	150	+	17.2485	2.11e-06	0.00385	CATTCCATTCCA
35-ATTCCTTTCCTTTC	STREME-35	chr2:89828450-89828650	29	43	+	15.4848	1.9e-06	0.00338	ATTCCATTCCATTC
76-GGCTGGAGTGCAGTG	STREME-76	chr2:89828450-89828650	73	88	-	4.62921	3.26e-05	0.0478	GAATGGAATGGAATG
48-AAAGGAATGGAAT	STREME-48	chr2:89828450-89828650	79	92	-	10.561	1.27e-05	0.0174	AGTGGAATGGAAT
51-TCSAATCCATTCCA	STREME-51	chr2:89828450-89828650	76	90	+	15.2927	8.22e-07	0.00184	TCCATTCCATTCCA
76-GGCTGGAGTGCAGTG	STREME-76	chr2:89828450-89828650	78	93	-	10.3371	4.53e-06	0.043	GAGTGGAATGGAATG
49-ATTTCATTCCATTC	STREME-49	chr2:89828500-89828700	124	138	+	14.8313	1.43e-06	0.00264	ATTCCATTCCATTC
76-GGCTGGAGTGCAGTG	STREME-76	chr2:89828500-89828700	123	138	-	4.62921	3.26e-05	0.0478	GAATGGAATGGAATG
49-ATTTCATTCCATTC	STREME-49	chr2:89828500-89828700	179	193	+	14.8313	1.43e-06	0.00264	ATTCCATTCCATTC
76-GGCTGGAGTGCAGTG	STREME-76	chr2:89828500-89828700	128	143	-	4.62921	3.26e-05	0.0478	GAATGGAATGGAATG
51-TCSAATCCATTCCA	STREME-51	chr2:89828500-89828700	86	100	+	15.2927	8.22e-07	0.00184	TCCATTCCATTCCA
49-ATTTCATTCCATTC	STREME-49	chr2:89828500-89828700	29	43	+	11.9398	4.33e-06	0.00653	ATTCCATTCCACTC
49-ATTTCATTCCATTC	STREME-49	chr2:89828500-89828700	184	198	+	14.8313	1.43e-06	0.00264	ATTCCATTCCATTC
69-CATTCCATTCGAGTC	STREME-69	chr2:89828500-89828700	183	198	+	7.11236	6.33e-06	0.0115	CATTCCATTCCATTC
49-ATTTCATTCCATTC	STREME-49	chr2:89828500-89828700	79	93	+	14.8313	1.43e-06	0.00264	ATTCCATTCCATTC
78-CATTCCATGCCA	STREME-78	chr2:89828500-89828700	123	135	+	17.2485	2.11e-06	0.00385	CATTCCATTCCA
35-ATTCCTTTCCTTTC	STREME-35	chr2:89828500-89828700	184	198	+	15.4848	1.9e-06	0.00338	ATTCCATTCCATTC
69-CATTCCATTCGAGTC	STREME-69	chr2:89828500-89828700	163	178	+	2.38202	2.38e-05	0.0283	GATTCCATTCCATTC
76-GGCTGGAGTGCAGTG	STREME-76	chr2:89828500-89828700	173	188	-	4.62921	3.26e-05	0.0478	GAATGGAATGGAATG
45-AATAGAATGGAATG	STREME-45	chr2:89828500-89828700	138	152	-	14.7927	1.02e-06	0.00189	AATGGAATGGAATG
65-GATTGGAATGGA	STREME-65	chr2:89828500-89828700	126	138	-	13.2551	3.67e-06	0.00602	GAATGGAATGGA
48-AAAGGAATGGAAT	STREME-48	chr2:89828500-89828700	169	182	-	13.4268	4e-06	0.00643	AATGGAATGGAAT
48-AAAGGAATGGAAT	STREME-48	chr2:89828500-89828700	179	192	-	13.4268	4e-06	0.00643	AATGGAATGGAAT
45-AATAGAATGGAATG	STREME-45	chr2:89828500-89828700	133	147	-	14.7927	1.02e-06	0.00189	AATGGAATGGAATG
49-ATTTCATTCCATTC	STREME-49	chr2:89828500-89828700	164	178	+	14.8313	1.43e-06	0.00264	ATTCCATTCCATTC
69-CATTCCATTCGAGTC	STREME-69	chr2:89828500-89828700	33	48	+	-2.96629	9.21e-05	0.0829	CATTCCACTCGGGTT
76-GGCTGGAGTGCAGTG	STREME-76	chr2:89828500-89828700	178	193	-	4.62921	3.26e-05	0.0478	GAATGGAATGGAATG
51-TCSAATCCATTCCA	STREME-51	chr2:89828500-89828700	136	150	+	15.2927	8.22e-07	0.00184	TCCATTCCATTCCA
35-ATTCCTTTCCTTTC	STREME-35	chr2:89828500-89828700	174	188	+	15.4848	1.9e-06	0.00338	ATTCCATTCCATTC
51-TCSAATCCATTCCA	STREME-51	chr2:89828500-89828700	116	130	+	15.2927	8.22e-07	0.00184	TCCATTCCATTCCA
48-AAAGGAATGGAAT	STREME-48	chr2:89828500-89828700	104	117	-	13.4268	4e-06	0.00643	AATGGAATGGAAT
76-GGCTGGAGTGCAGTG	STREME-76	chr2:89828500-89828700	3	18	-	4.69663	3.2e-05	0.0478	CAGTGGAATGGAATG
45-AATAGAATGGAATG	STREME-45	chr2:89828500-89828700	103	117	-	2.9878	6.52e-05	0.0482	AATGGAATGGAATC
76-GGCTGGAGTGCAGTG	STREME-76	chr2:89828500-89828700	133	148	-	4.62921	3.26e-05	0.0478	GAATGGAATGGAATG
51-TCSAATCCATTCCA	STREME-51	chr2:89828500-89828700	166	180	+	15.2927	8.22e-07	0.00184	TCCATTCCATTCCA
48-AAAGGAATGGAAT	STREME-48	chr2:89828500-89828700	89	102	-	9.43902	1.91e-05	0.0242	ACTGGAATGGAAT
69-CATTCCATTCGAGTC	STREME-69	chr2:89828500-89828700	23	38	+	7.11236	6.33e-06	0.0115	CATTCCATTCCATTC
35-ATTCCTTTCCTTTC	STREME-35	chr2:89828500-89828700	179	193	+	15.4848	1.9e-06	0.00338	ATTCCATTCCATTC
78-CATTCCATGCCA	STREME-78	chr2:89828500-89828700	48	60	+	12.0848	2.23e-05	0.0289	GATTCCATCCCA
78-CATTCCATGCCA	STREME-78	chr2:89828500-89828700	113	125	+	17.2485	2.11e-06	0.00385	CATTCCATTCCA
35-ATTCCTTTCCTTTC	STREME-35	chr2:89828500-89828700	49	63	+	10.3818	1.43e-05	0.0178	ATTCCATCCCATTC
65-GATTGGAATGGA	STREME-65	chr2:89828500-89828700	166	178	-	13.2551	3.67e-06	0.00602	GAATGGAATGGA
65-GATTGGAATGGA	STREME-65	chr2:89828500-89828700	21	33	-	13.2551	3.67e-06	0.00602	GAATGGAATGGA
76-GGCTGGAGTGCAGTG	STREME-76	chr2:89828500-89828700	13	28	-	9.29213	6.71e-06	0.0478	GAATGGAATGCAGTG
48-AAAGGAATGGAAT	STREME-48	chr2:89828500-89828700	59	72	-	15.1829	1.76e-06	0.00643	AACTGAATGGAAT
78-CATTCCATGCCA	STREME-78	chr2:89828500-89828700	88	100	+	17.2485	2.11e-06	0.00385	CATTCCATTCCA
51-TCSAATCCATTCCA	STREME-51	chr2:89828500-89828700	101	115	+	3.14634	4.65e-05	0.0364	TTGATTCCATTCCA
51-TCSAATCCATTCCA	STREME-51	chr2:89828500-89828700	126	140	+	15.2927	8.22e-07	0.00184	TCCATTCCATTCCA
35-ATTCCTTTCCTTTC	STREME-35	chr2:89828500-89828700	169	183	+	15.4848	1.9e-06	0.00338	ATTCCATTCCATTC
48-AAAGGAATGGAAT	STREME-48	chr2:89828500-89828700	124	137	-	13.4268	4e-06	0.00643	AATGGAATGGAAT
77-AATGGAATCAACH	STREME-77	chr2:89828500-89828700	44	57	-	13.1573	3.49e-06	0.0622	GATGGAATCAACC
51-TCSAATCCATTCCA	STREME-51	chr2:89828500-89828700	161	175	+	3.14634	4.65e-05	0.0364	TTGATTCCATTCCA
51-TCSAATCCATTCCA	STREME-51	chr2:89828500-89828700	131	145	+	15.2927	8.22e-07	0.00184	TCCATTCCATTCCA
51-TCSAATCCATTCCA	STREME-51	chr2:89828500-89828700	176	190	+	15.2927	8.22e-07	0.00184	TCCATTCCATTCCA
35-ATTCCTTTCCTTTC	STREME-35	chr2:89828500-89828700	129	143	+	15.4848	1.9e-06	0.00338	ATTCCATTCCATTC
49-ATTTCATTCCATTC	STREME-49	chr2:89828500-89828700	84	98	+	14.8313	1.43e-06	0.00264	ATTCCATTCCATTC
69-CATTCCATTCGAGTC	STREME-69	chr2:89828500-89828700	118	133	+	7.11236	6.33e-06	0.0115	CATTCCATTCCATTC
45-AATAGAATGGAATG	STREME-45	chr2:89828500-89828700	58	72	-	18.3902	2.53e-07	0.00189	AACTGAATGGAATG
45-AATAGAATGGAATG	STREME-45	chr2:89828500-89828700	8	22	-	4.93902	3.66e-05	0.0325	AATGCAGTGGAATG
65-GATTGGAATGGA	STREME-65	chr2:89828500-89828700	146	158	-	3.64286	9.2e-05	0.0706	TAGTGGAATGGA
65-GATTGGAATGGA	STREME-65	chr2:89828500-89828700	181	193	-	13.2551	3.67e-06	0.00602	GAATGGAATGGA
76-GGCTGGAGTGCAGTG	STREME-76	chr2:89828500-89828700	83	98	-	4.62921	3.26e-05	0.0478	GAATGGAATGGAATG
48-AAAGGAATGGAAT	STREME-48	chr2:89828500-89828700	119	132	-	13.4268	4e-06	0.00643	AATGGAATGGAAT
48-AAAGGAATGGAAT	STREME-48	chr2:89828500-89828700	129	142	-	13.4268	4e-06	0.00643	AATGGAATGGAAT
51-TCSAATCCATTCCA	STREME-51	chr2:89828500-89828700	121	135	+	15.2927	8.22e-07	0.00184	TCCATTCCATTCCA
48-AAAGGAATGGAAT	STREME-48	chr2:89828500-89828700	4	17	-	10.561	1.27e-05	0.0174	AGTGGAATGGAAT
51-TCSAATCCATTCCA	STREME-51	chr2:89828500-89828700	76	90	+	4.19512	3.42e-05	0.0306	TGCATTCCATTCCA
45-AATAGAATGGAATG	STREME-45	chr2:89828500-89828700	53	67	-	7.68293	1.55e-05	0.0159	AATGGAATGGGATG
65-GATTGGAATGGA	STREME-65	chr2:89828500-89828700	6	18	-	3.79592	8.38e-05	0.0706	CAGTGGAATGGA
45-AATAGAATGGAATG	STREME-45	chr2:89828500-89828700	108	122	-	14.7927	1.02e-06	0.00189	AATGGAATGGAATG
45-AATAGAATGGAATG	STREME-45	chr2:89828500-89828700	123	137	-	14.7927	1.02e-06	0.00189	AATGGAATGGAATG
45-AATAGAATGGAATG	STREME-45	chr2:89828500-89828700	73	87	-	8.08537	1.36e-05	0.0144	AATGGAATGCAATG
48-AAAGGAATGGAAT	STREME-48	chr2:89828500-89828700	74	87	-	8.45122	2.74e-05	0.0307	AATGGAATGCAAT
78-CATTCCATGCCA	STREME-78	chr2:89828500-89828700	163	175	+	11.8727	3.13e-05	0.0289	GATTCCATTCCA
49-ATTTCATTCCATTC	STREME-49	chr2:89828500-89828700	109	123	+	14.8313	1.43e-06	0.00264	ATTCCATTCCATTC
35-ATTCCTTTCCTTTC	STREME-35	chr2:89828500-89828700	119	133	+	15.4848	1.9e-06	0.00338	ATTCCATTCCATTC
35-ATTCCTTTCCTTTC	STREME-35	chr2:89828500-89828700	29	43	+	10.3818	1.43e-05	0.0178	ATTCCATTCCACTC
48-AAAGGAATGGAAT	STREME-48	chr2:89828500-89828700	34	47	-	7.87805	3.44e-05	0.033	ACCCGAGTGGAAT
69-CATTCCATTCGAGTC	STREME-69	chr2:89828500-89828700	168	183	+	7.11236	6.33e-06	0.0115	CATTCCATTCCATTC
45-AATAGAATGGAATG	STREME-45	chr2:89828500-89828700	23	37	-	14.7927	1.02e-06	0.00189	AATGGAATGGAATG
48-AAAGGAATGGAAT	STREME-48	chr2:89828500-89828700	144	157	-	10.561	1.27e-05	0.0174	AGTGGAATGGAAT
76-GGCTGGAGTGCAGTG	STREME-76	chr2:89828500-89828700	138	153	-	4.62921	3.26e-05	0.0478	GAATGGAATGGAATG
69-CATTCCATTCGAGTC	STREME-69	chr2:89828500-89828700	138	153	+	7.11236	6.33e-06	0.0115	CATTCCATTCCATTC
65-GATTGGAATGGA	STREME-65	chr2:89828500-89828700	141	153	-	13.2551	3.67e-06	0.00602	GAATGGAATGGA
65-GATTGGAATGGA	STREME-65	chr2:89828500-89828700	51	63	-	3.96939	7.69e-05	0.0706	GAATGGGATGGA
45-AATAGAATGGAATG	STREME-45	chr2:89828500-89828700	78	92	-	14.7927	1.02e-06	0.00189	AATGGAATGGAATG
65-GATTGGAATGGA	STREME-65	chr2:89828500-89828700	91	103	-	3.64286	9.2e-05	0.0706	AACTGGAATGGA
78-CATTCCATGCCA	STREME-78	chr2:89828500-89828700	133	145	+	17.2485	2.11e-06	0.00385	CATTCCATTCCA
78-CATTCCATGCCA	STREME-78	chr2:89828500-89828700	78	90	+	17.2485	2.11e-06	0.00385	CATTCCATTCCA
69-CATTCCATTCGAGTC	STREME-69	chr2:89828500-89828700	173	188	+	7.11236	6.33e-06	0.0115	CATTCCATTCCATTC
48-AAAGGAATGGAAT	STREME-48	chr2:89828500-89828700	29	42	-	10.561	1.27e-05	0.0174	AGTGGAATGGAAT
65-GATTGGAATGGA	STREME-65	chr2:89828500-89828700	106	118	-	13.2551	3.67e-06	0.00602	GAATGGAATGGA
48-AAAGGAATGGAAT	STREME-48	chr2:89828500-89828700	19	32	-	13.4268	4e-06	0.00643	AATGGAATGGAAT
49-ATTTCATTCCATTC	STREME-49	chr2:89828500-89828700	74	88	+	14.8313	1.43e-06	0.00264	ATTGCATTCCATTC
45-AATAGAATGGAATG	STREME-45	chr2:89828500-89828700	178	192	-	14.7927	1.02e-06	0.00189	AATGGAATGGAATG
45-AATAGAATGGAATG	STREME-45	chr2:89828500-89828700	93	107	-	6.31707	2.47e-05	0.0228	AATCAACTGGAATG
27-ATCAACCCGAGTGGA	STREME-27	chr2:89828500-89828700	61	76	-	4.86585	4.62e-05	0.257	ATGCAACTGAATGGA
49-ATTTCATTCCATTC	STREME-49	chr2:89828500-89828700	174	188	+	14.8313	1.43e-06	0.00264	ATTCCATTCCATTC
35-ATTCCTTTCCTTTC	STREME-35	chr2:89828500-89828700	114	128	+	15.4848	1.9e-06	0.00338	ATTCCATTCCATTC
49-ATTTCATTCCATTC	STREME-49	chr2:89828500-89828700	54	68	+	3.73494	6.03e-05	0.0458	ATCCCATTCCATTC
65-GATTGGAATGGA	STREME-65	chr2:89828500-89828700	76	88	-	3.88776	8.01e-05	0.0706	GAATGGAATGCA
78-CATTCCATGCCA	STREME-78	chr2:89828500-89828700	73	85	+	11.8727	3.13e-05	0.0289	CATTGCATTCCA
49-ATTTCATTCCATTC	STREME-49	chr2:89828500-89828700	4	18	+	7.3253	2.09e-05	0.0211	ATTCCATTCCACTG
49-ATTTCATTCCATTC	STREME-49	chr2:89828500-89828700	119	133	+	14.8313	1.43e-06	0.00264	ATTCCATTCCATTC
76-GGCTGGAGTGCAGTG	STREME-76	chr2:89828500-89828700	78	93	-	4.62921	3.26e-05	0.0478	GAATGGAATGGAATG
65-GATTGGAATGGA	STREME-65	chr2:89828500-89828700	86	98	-	13.2551	3.67e-06	0.00602	GAATGGAATGGA
76-GGCTGGAGTGCAGTG	STREME-76	chr2:89828500-89828700	88	103	-	10.6854	4.14e-06	0.043	AACTGGAATGGAATG
45-AATAGAATGGAATG	STREME-45	chr2:89828500-89828700	18	32	-	14.7927	1.02e-06	0.00189	AATGGAATGGAATG
45-AATAGAATGGAATG	STREME-45	chr2:89828500-89828700	33	47	-	7.65854	1.56e-05	0.0159	ACCCGAGTGGAATG
45-AATAGAATGGAATG	STREME-45	chr2:89828500-89828700	3	17	-	9.67073	7.38e-06	0.00966	AGTGGAATGGAATG
45-AATAGAATGGAATG	STREME-45	chr2:89828500-89828700	113	127	-	14.7927	1.02e-06	0.00189	AATGGAATGGAATG
69-CATTCCATTCGAGTC	STREME-69	chr2:89828500-89828700	113	128	+	7.11236	6.33e-06	0.0115	CATTCCATTCCATTC
48-AAAGGAATGGAAT	STREME-48	chr2:89828500-89828700	54	67	-	10.4756	1.3e-05	0.0177	AATGGAATGGGAT
69-CATTCCATTCGAGTC	STREME-69	chr2:89828500-89828700	178	193	+	7.11236	6.33e-06	0.0115	CATTCCATTCCATTC
45-AATAGAATGGAATG	STREME-45	chr2:89828500-89828700	28	42	-	9.67073	7.38e-06	0.00966	AGTGGAATGGAATG
78-CATTCCATGCCA	STREME-78	chr2:89828500-89828700	168	180	+	17.2485	2.11e-06	0.00385	CATTCCATTCCA
49-ATTTCATTCCATTC	STREME-49	chr2:89828500-89828700	114	128	+	14.8313	1.43e-06	0.00264	ATTCCATTCCATTC
69-CATTCCATTCGAGTC	STREME-69	chr2:89828500-89828700	83	98	+	7.11236	6.33e-06	0.0115	CATTCCATTCCATTC
49-ATTTCATTCCATTC	STREME-49	chr2:89828500-89828700	99	113	+	11.9518	4.28e-06	0.00653	AGTTGATTCCATTC
45-AATAGAATGGAATG	STREME-45	chr2:89828500-89828700	83	97	-	14.7927	1.02e-06	0.00189	AATGGAATGGAATG
78-CATTCCATGCCA	STREME-78	chr2:89828500-89828700	118	130	+	17.2485	2.11e-06	0.00385	CATTCCATTCCA
65-GATTGGAATGGA	STREME-65	chr2:89828500-89828700	186	198	-	13.2551	3.67e-06	0.00602	GAATGGAATGGA
65-GATTGGAATGGA	STREME-65	chr2:89828500-89828700	1	13	-	13.2551	3.67e-06	0.00602	GAATGGAATGGA
51-TCSAATCCATTCCA	STREME-51	chr2:89828500-89828700	186	200	+	15.2927	8.22e-07	0.00184	TCCATTCCATTCCA
68-AATRCATTCCA	STREME-68	chr2:89828500-89828700	74	85	+	10.949	1.01e-05	0.0902	ATTGCATTCCA
48-AAAGGAATGGAAT	STREME-48	chr2:89828500-89828700	149	162	-	4.71951	9.86e-05	0.0778	AACCTAGTGGAAT
51-TCSAATCCATTCCA	STREME-51	chr2:89828500-89828700	21	35	+	15.2927	8.22e-07	0.00184	TCCATTCCATTCCA
45-AATAGAATGGAATG	STREME-45	chr2:89828500-89828700	183	197	-	14.7927	1.02e-06	0.00189	AATGGAATGGAATG
48-AAAGGAATGGAAT	STREME-48	chr2:89828500-89828700	84	97	-	13.4268	4e-06	0.00643	AATGGAATGGAAT
65-GATTGGAATGGA	STREME-65	chr2:89828500-89828700	111	123	-	13.2551	3.67e-06	0.00602	GAATGGAATGGA
49-ATTTCATTCCATTC	STREME-49	chr2:89828500-89828700	49	63	+	3.73494	6.03e-05	0.0458	ATTCCATCCCATTC
45-AATAGAATGGAATG	STREME-45	chr2:89828500-89828700	148	162	-	4.15854	4.53e-05	0.0391	AACCTAGTGGAATG
48-AAAGGAATGGAAT	STREME-48	chr2:89828500-89828700	184	197	-	13.4268	4e-06	0.00643	AATGGAATGGAAT
65-GATTGGAATGGA	STREME-65	chr2:89828500-89828700	81	93	-	13.2551	3.67e-06	0.00602	GAATGGAATGGA
78-CATTCCATGCCA	STREME-78	chr2:89828500-89828700	23	35	+	17.2485	2.11e-06	0.00385	CATTCCATTCCA
78-CATTCCATGCCA	STREME-78	chr2:89828500-89828700	103	115	+	11.8727	3.13e-05	0.0289	GATTCCATTCCA
65-GATTGGAATGGA	STREME-65	chr2:89828500-89828700	131	143	-	13.2551	3.67e-06	0.00602	GAATGGAATGGA
45-AATAGAATGGAATG	STREME-45	chr2:89828500-89828700	118	132	-	14.7927	1.02e-06	0.00189	AATGGAATGGAATG
49-ATTTCATTCCATTC	STREME-49	chr2:89828500-89828700	19	33	+	14.8313	1.43e-06	0.00264	ATTCCATTCCATTC
78-CATTCCATGCCA	STREME-78	chr2:89828500-89828700	178	190	+	17.2485	2.11e-06	0.00385	CATTCCATTCCA
48-AAAGGAATGGAAT	STREME-48	chr2:89828500-89828700	114	127	-	13.4268	4e-06	0.00643	AATGGAATGGAAT
45-AATAGAATGGAATG	STREME-45	chr2:89828500-89828700	88	102	-	12.8049	2.52e-06	0.00422	ACTGGAATGGAATG
69-CATTCCATTCGAGTC	STREME-69	chr2:89828500-89828700	28	43	+	7.26966	6.02e-06	0.0115	CATTCCATTCCACTC
51-TCSAATCCATTCCA	STREME-51	chr2:89828500-89828700	111	125	+	15.2927	8.22e-07	0.00184	TCCATTCCATTCCA
76-GGCTGGAGTGCAGTG	STREME-76	chr2:89828500-89828700	73	88	-	7.65169	1.28e-05	0.0478	GAATGGAATGCAATG
68-AATRCATTCCA	STREME-68	chr2:89828500-89828700	14	25	+	11.102	8e-06	0.0902	ACTGCATTCCA
69-CATTCCATTCGAGTC	STREME-69	chr2:89828500-89828700	123	138	+	7.11236	6.33e-06	0.0115	CATTCCATTCCATTC
48-AAAGGAATGGAAT	STREME-48	chr2:89828500-89828700	164	177	-	13.4268	4e-06	0.00643	AATGGAATGGAAT
27-ATCAACCCGAGTGGA	STREME-27	chr2:89828500-89828700	151	166	-	19.4268	8.59e-08	0.00177	ATCAAACCTAGTGGA
35-ATTCCTTTCCTTTC	STREME-35	chr2:89828500-89828700	19	33	+	15.4848	1.9e-06	0.00338	ATTCCATTCCATTC
49-ATTTCATTCCATTC	STREME-49	chr2:89828500-89828700	139	153	+	14.8313	1.43e-06	0.00264	ATTCCATTCCATTC
76-GGCTGGAGTGCAGTG	STREME-76	chr2:89828500-89828700	118	133	-	4.62921	3.26e-05	0.0478	GAATGGAATGGAATG
69-CATTCCATTCGAGTC	STREME-69	chr2:89828500-89828700	128	143	+	7.11236	6.33e-06	0.0115	CATTCCATTCCATTC
78-CATTCCATGCCA	STREME-78	chr2:89828500-89828700	18	30	+	17.2485	2.11e-06	0.00385	CATTCCATTCCA
76-GGCTGGAGTGCAGTG	STREME-76	chr2:89828500-89828700	183	198	-	4.62921	3.26e-05	0.0478	GAATGGAATGGAATG
45-AATAGAATGGAATG	STREME-45	chr2:89828500-89828700	163	177	-	2.9878	6.52e-05	0.0482	AATGGAATGGAATC
45-AATAGAATGGAATG	STREME-45	chr2:89828500-89828700	173	187	-	14.7927	1.02e-06	0.00189	AATGGAATGGAATG
65-GATTGGAATGGA	STREME-65	chr2:89828500-89828700	121	133	-	13.2551	3.67e-06	0.00602	GAATGGAATGGA
49-ATTTCATTCCATTC	STREME-49	chr2:89828500-89828700	134	148	+	14.8313	1.43e-06	0.00264	ATTCCATTCCATTC
35-ATTCCTTTCCTTTC	STREME-35	chr2:89828500-89828700	74	88	+	10.097	3.3e-05	0.0301	ATTGCATTCCATTC
35-ATTCCTTTCCTTTC	STREME-35	chr2:89828500-89828700	84	98	+	15.4848	1.9e-06	0.00338	ATTCCATTCCATTC
78-CATTCCATGCCA	STREME-78	chr2:89828500-89828700	143	155	+	17.2485	2.11e-06	0.00385	CATTCCATTCCA
77-AATGGAATCAACH	STREME-77	chr2:89828500-89828700	99	112	-	22.9213	4.17e-08	0.00151	AATGGAATCAACT
35-ATTCCTTTCCTTTC	STREME-35	chr2:89828500-89828700	24	38	+	15.4848	1.9e-06	0.00338	ATTCCATTCCATTC
78-CATTCCATGCCA	STREME-78	chr2:89828500-89828700	53	65	+	12.1515	2.14e-05	0.0289	CATCCCATTCCA
65-GATTGGAATGGA	STREME-65	chr2:89828500-89828700	16	28	-	3.88776	8.01e-05	0.0706	GAATGGAATGCA
51-TCSAATCCATTCCA	STREME-51	chr2:89828500-89828700	106	120	+	15.2927	8.22e-07	0.00184	TCCATTCCATTCCA
49-ATTTCATTCCATTC	STREME-49	chr2:89828500-89828700	24	38	+	14.8313	1.43e-06	0.00264	ATTCCATTCCATTC
65-GATTGGAATGGA	STREME-65	chr2:89828500-89828700	176	188	-	13.2551	3.67e-06	0.00602	GAATGGAATGGA
76-GGCTGGAGTGCAGTG	STREME-76	chr2:89828500-89828700	108	123	-	4.62921	3.26e-05	0.0478	GAATGGAATGGAATG
69-CATTCCATTCGAGTC	STREME-69	chr2:89828500-89828700	3	18	+	2.93258	2.01e-05	0.027	CATTCCATTCCACTG
76-GGCTGGAGTGCAGTG	STREME-76	chr2:89828500-89828700	28	43	-	10.3371	4.53e-06	0.043	GAGTGGAATGGAATG
51-TCSAATCCATTCCA	STREME-51	chr2:89828500-89828700	11	25	+	4.29268	3.3e-05	0.0306	TCCACTGCATTCCA
35-ATTCCTTTCCTTTC	STREME-35	chr2:89828500-89828700	124	138	+	15.4848	1.9e-06	0.00338	ATTCCATTCCATTC
49-ATTTCATTCCATTC	STREME-49	chr2:89828500-89828700	144	158	+	7.03614	2.27e-05	0.0227	ATTCCATTCCACTA
35-ATTCCTTTCCTTTC	STREME-35	chr2:89828500-89828700	109	123	+	15.4848	1.9e-06	0.00338	ATTCCATTCCATTC
69-CATTCCATTCGAGTC	STREME-69	chr2:89828500-89828700	103	118	+	2.38202	2.38e-05	0.0283	GATTCCATTCCATTC
69-CATTCCATTCGAGTC	STREME-69	chr2:89828500-89828700	78	93	+	7.11236	6.33e-06	0.0115	CATTCCATTCCATTC
76-GGCTGGAGTGCAGTG	STREME-76	chr2:89828500-89828700	143	158	-	4.41573	3.44e-05	0.0501	TAGTGGAATGGAATG
78-CATTCCATGCCA	STREME-78	chr2:89828500-89828700	188	200	+	17.2485	2.11e-06	0.00385	CATTCCATTCCA
35-ATTCCTTTCCTTTC	STREME-35	chr2:89828500-89828700	54	68	+	10.3818	1.43e-05	0.0178	ATCCCATTCCATTC
51-TCSAATCCATTCCA	STREME-51	chr2:89828500-89828700	51	65	+	4.37805	3.23e-05	0.0306	TCCATCCCATTCCA
45-AATAGAATGGAATG	STREME-45	chr2:89828500-89828700	143	157	-	9.67073	7.38e-06	0.00966	AGTGGAATGGAATG
35-ATTCCTTTCCTTTC	STREME-35	chr2:89828500-89828700	164	178	+	15.4848	1.9e-06	0.00338	ATTCCATTCCATTC
51-TCSAATCCATTCCA	STREME-51	chr2:89828500-89828700	141	155	+	15.2927	8.22e-07	0.00184	TCCATTCCATTCCA
76-GGCTGGAGTGCAGTG	STREME-76	chr2:89828500-89828700	23	38	-	4.62921	3.26e-05	0.0478	GAATGGAATGGAATG
69-CATTCCATTCGAGTC	STREME-69	chr2:89828500-89828700	18	33	+	7.11236	6.33e-06	0.0115	CATTCCATTCCATTC
78-CATTCCATGCCA	STREME-78	chr2:89828500-89828700	83	95	+	17.2485	2.11e-06	0.00385	CATTCCATTCCA
77-AATGGAATCAACH	STREME-77	chr2:89828500-89828700	159	172	-	12.7079	4.5e-06	0.0622	AATGGAATCAAAC
51-TCSAATCCATTCCA	STREME-51	chr2:89828500-89828700	1	15	+	15.2927	8.22e-07	0.00184	TCCATTCCATTCCA
65-GATTGGAATGGA	STREME-65	chr2:89828500-89828700	171	183	-	13.2551	3.67e-06	0.00602	GAATGGAATGGA
49-ATTTCATTCCATTC	STREME-49	chr2:89828500-89828700	104	118	+	14.8313	1.43e-06	0.00264	ATTCCATTCCATTC
49-ATTTCATTCCATTC	STREME-49	chr2:89828500-89828700	129	143	+	14.8313	1.43e-06	0.00264	ATTCCATTCCATTC
48-AAAGGAATGGAAT	STREME-48	chr2:89828500-89828700	24	37	-	13.4268	4e-06	0.00643	AATGGAATGGAAT
78-CATTCCATGCCA	STREME-78	chr2:89828500-89828700	138	150	+	17.2485	2.11e-06	0.00385	CATTCCATTCCA
65-GATTGGAATGGA	STREME-65	chr2:89828500-89828700	56	68	-	3.92857	7.87e-05	0.0706	GAATGGAATGGG
69-CATTCCATTCGAGTC	STREME-69	chr2:89828500-89828700	88	103	+	6.96629	6.59e-06	0.0115	CATTCCATTCCAGTT
69-CATTCCATTCGAGTC	STREME-69	chr2:89828500-89828700	53	68	+	-3.2809	9.97e-05	0.0829	CATCCCATTCCATTC
65-GATTGGAATGGA	STREME-65	chr2:89828500-89828700	31	43	-	13.4082	3.26e-06	0.00602	GAGTGGAATGGA
51-TCSAATCCATTCCA	STREME-51	chr2:89828500-89828700	181	195	+	15.2927	8.22e-07	0.00184	TCCATTCCATTCCA
76-GGCTGGAGTGCAGTG	STREME-76	chr2:89828500-89828700	113	128	-	4.62921	3.26e-05	0.0478	GAATGGAATGGAATG
48-AAAGGAATGGAAT	STREME-48	chr2:89828500-89828700	79	92	-	13.4268	4e-06	0.00643	AATGGAATGGAAT
48-AAAGGAATGGAAT	STREME-48	chr2:89828500-89828700	109	122	-	13.4268	4e-06	0.00643	AATGGAATGGAAT
45-AATAGAATGGAATG	STREME-45	chr2:89828500-89828700	168	182	-	14.7927	1.02e-06	0.00189	AATGGAATGGAATG
48-AAAGGAATGGAAT	STREME-48	chr2:89828500-89828700	139	152	-	13.4268	4e-06	0.00643	AATGGAATGGAAT
51-TCSAATCCATTCCA	STREME-51	chr2:89828500-89828700	26	40	+	15.2927	8.22e-07	0.00184	TCCATTCCATTCCA
76-GGCTGGAGTGCAGTG	STREME-76	chr2:89828500-89828700	168	183	-	4.62921	3.26e-05	0.0478	GAATGGAATGGAATG
51-TCSAATCCATTCCA	STREME-51	chr2:89828500-89828700	171	185	+	15.2927	8.22e-07	0.00184	TCCATTCCATTCCA
45-AATAGAATGGAATG	STREME-45	chr2:89828500-89828700	128	142	-	14.7927	1.02e-06	0.00189	AATGGAATGGAATG
49-ATTTCATTCCATTC	STREME-49	chr2:89828500-89828700	159	173	+	3.54217	6.39e-05	0.0462	GTTTGATTCCATTC
78-CATTCCATGCCA	STREME-78	chr2:89828500-89828700	108	120	+	17.2485	2.11e-06	0.00385	CATTCCATTCCA
78-CATTCCATGCCA	STREME-78	chr2:89828500-89828700	3	15	+	17.2485	2.11e-06	0.00385	CATTCCATTCCA
76-GGCTGGAGTGCAGTG	STREME-76	chr2:89828500-89828700	18	33	-	4.62921	3.26e-05	0.0478	GAATGGAATGGAATG
49-ATTTCATTCCATTC	STREME-49	chr2:89828500-89828700	169	183	+	14.8313	1.43e-06	0.00264	ATTCCATTCCATTC
51-TCSAATCCATTCCA	STREME-51	chr2:89828500-89828700	31	45	+	0.853659	8.06e-05	0.0585	TCCATTCCACTCGG
69-CATTCCATTCGAGTC	STREME-69	chr2:89828500-89828700	93	108	+	5.03371	1.14e-05	0.018	CATTCCAGTTGATTC
65-GATTGGAATGGA	STREME-65	chr2:89828500-89828700	136	148	-	13.2551	3.67e-06	0.00602	GAATGGAATGGA
78-CATTCCATGCCA	STREME-78	chr2:89828500-89828700	128	140	+	17.2485	2.11e-06	0.00385	CATTCCATTCCA
78-CATTCCATGCCA	STREME-78	chr2:89828500-89828700	28	40	+	17.2485	2.11e-06	0.00385	CATTCCATTCCA
27-ATCAACCCGAGTGGA	STREME-27	chr2:89828500-89828700	36	51	-	28.9634	7.85e-10	6.09e-05	ATCAACCCGAGTGGA
51-TCSAATCCATTCCA	STREME-51	chr2:89828500-89828700	16	30	+	4.19512	3.42e-05	0.0306	TGCATTCCATTCCA
35-ATTCCTTTCCTTTC	STREME-35	chr2:89828500-89828700	139	153	+	15.4848	1.9e-06	0.00338	ATTCCATTCCATTC
65-GATTGGAATGGA	STREME-65	chr2:89828500-89828700	26	38	-	13.2551	3.67e-06	0.00602	GAATGGAATGGA
48-AAAGGAATGGAAT	STREME-48	chr2:89828500-89828700	49	62	-	7.15854	4.4e-05	0.0413	AATGGGATGGAAT
69-CATTCCATTCGAGTC	STREME-69	chr2:89828500-89828700	108	123	+	7.11236	6.33e-06	0.0115	CATTCCATTCCATTC
78-CATTCCATGCCA	STREME-78	chr2:89828500-89828700	173	185	+	17.2485	2.11e-06	0.00385	CATTCCATTCCA
51-TCSAATCCATTCCA	STREME-51	chr2:89828500-89828700	81	95	+	15.2927	8.22e-07	0.00184	TCCATTCCATTCCA
65-GATTGGAATGGA	STREME-65	chr2:89828500-89828700	116	128	-	13.2551	3.67e-06	0.00602	GAATGGAATGGA
35-ATTCCTTTCCTTTC	STREME-35	chr2:89828500-89828700	104	118	+	15.4848	1.9e-06	0.00338	ATTCCATTCCATTC
69-CATTCCATTCGAGTC	STREME-69	chr2:89828500-89828700	133	148	+	7.11236	6.33e-06	0.0115	CATTCCATTCCATTC
48-AAAGGAATGGAAT	STREME-48	chr2:89828500-89828700	174	187	-	13.4268	4e-06	0.00643	AATGGAATGGAAT
27-ATCAACCCGAGTGGA	STREME-27	chr2:89828500-89828700	91	106	-	11.3049	4.26e-06	0.0482	ATCAACTGGAATGGA
35-ATTCCTTTCCTTTC	STREME-35	chr2:89828500-89828700	79	93	+	15.4848	1.9e-06	0.00338	ATTCCATTCCATTC
48-AAAGGAATGGAAT	STREME-48	chr2:89828500-89828700	134	147	-	13.4268	4e-06	0.00643	AATGGAATGGAAT
78-CATTCCATGCCA	STREME-78	chr2:89828500-89828700	183	195	+	17.2485	2.11e-06	0.00385	CATTCCATTCCA
49-ATTTCATTCCATTC	STREME-49	chr2:89828500-89828700	14	28	+	3.91566	5.72e-05	0.0458	ACTGCATTCCATTC
35-ATTCCTTTCCTTTC	STREME-35	chr2:89828500-89828700	134	148	+	15.4848	1.9e-06	0.00338	ATTCCATTCCATTC
78-CATTCCATGCCA	STREME-78	chr2:89830450-89830650	143	155	+	11.8727	3.13e-05	0.0289	CATTGCATTCCA
35-ATTCCTTTCCTTTC	STREME-35	chr2:89830450-89830650	54	68	+	10.3818	1.43e-05	0.0178	ATTCCATTCCACTC
35-ATTCCTTTCCTTTC	STREME-35	chr2:89830450-89830650	119	133	+	15.2	3.67e-06	0.00598	ATTCATTTCCATTC
45-AATAGAATGGAATG	STREME-45	chr2:89830450-89830650	173	187	-	7.64634	1.57e-05	0.0159	AATGAAATGGAATG
51-TCSAATCCATTCCA	STREME-51	chr2:89830450-89830650	76	90	+	15.2927	8.22e-07	0.00184	TCCATTCCATTCCA
69-CATTCCATTCGAGTC	STREME-69	chr2:89830450-89830650	178	193	+	2.29213	2.45e-05	0.0286	CATTTCATTCCATTC
48-AAAGGAATGGAAT	STREME-48	chr2:89830450-89830650	49	62	-	13.4268	4e-06	0.00643	AATGGAATGGAAT
78-CATTCCATGCCA	STREME-78	chr2:89830450-89830650	188	200	+	17.2485	2.11e-06	0.00385	CATTCCATTCCA
35-ATTCCTTTCCTTTC	STREME-35	chr2:89830450-89830650	79	93	+	9.88485	3.95e-05	0.0315	ATTCCATTCCATTA
45-AATAGAATGGAATG	STREME-45	chr2:89830450-89830650	58	72	-	13.2805	2.12e-06	0.00371	ACTCGAGTGGAATG
27-ATCAACCCGAGTGGA	STREME-27	chr2:89830450-89830650	16	31	-	18.0976	2.05e-07	0.00372	ATCAACTCTAGTGGA
49-ATTTCATTCCATTC	STREME-49	chr2:89830450-89830650	94	108	+	19.2289	1.91e-07	0.00264	ATTACATTACATTC
48-AAAGGAATGGAAT	STREME-48	chr2:89830450-89830650	9	22	-	5.34146	8.1e-05	0.0665	AGTGGAATAGAAT
65-GATTGGAATGGA	STREME-65	chr2:89830450-89830650	41	53	-	3.73469	8.62e-05	0.0706	GAATGGAATGAA
51-TCSAATCCATTCCA	STREME-51	chr2:89830450-89830650	171	185	+	9.09756	7.82e-06	0.0107	TCCATTCCATTTCA
49-ATTTCATTCCATTC	STREME-49	chr2:89830450-89830650	79	93	+	9.92771	8.84e-06	0.0111	ATTCCATTCCATTA
45-AATAGAATGGAATG	STREME-45	chr2:89830450-89830650	53	67	-	9.67073	7.38e-06	0.00966	AGTGGAATGGAATG
51-TCSAATCCATTCCA	STREME-51	chr2:89830450-89830650	181	195	+	4.06098	3.56e-05	0.0306	TTCATTCCATTCCA
49-ATTTCATTCCATTC	STREME-49	chr2:89830450-89830650	24	38	+	8.28916	1.53e-05	0.0168	AGTTGATTCCTTTC
35-ATTCCTTTCCTTTC	STREME-35	chr2:89830450-89830650	139	153	+	10.097	3.3e-05	0.0301	ATTCCATTGCATTC
65-GATTGGAATGGA	STREME-65	chr2:89830450-89830650	46	58	-	13.2551	3.67e-06	0.00602	GAATGGAATGGA
76-GGCTGGAGTGCAGTG	STREME-76	chr2:89830450-89830650	98	113	-	7.51685	1.33e-05	0.0478	GAGTGGAATGTAATG
45-AATAGAATGGAATG	STREME-45	chr2:89830450-89830650	3	17	-	19.5488	1.46e-07	0.00189	AATAGAATGGAAAG
78-CATTCCATGCCA	STREME-78	chr2:89830450-89830650	53	65	+	17.2485	2.11e-06	0.00385	CATTCCATTCCA
48-AAAGGAATGGAAT	STREME-48	chr2:89830450-89830650	129	142	-	7.9878	3.28e-05	0.0321	AATGCAATGGAAT
35-ATTCCTTTCCTTTC	STREME-35	chr2:89830450-89830650	179	193	+	9.88485	3.95e-05	0.0315	ATTTCATTCCATTC
69-CATTCCATTCGAGTC	STREME-69	chr2:89830450-89830650	93	108	+	-1.06742	5.72e-05	0.0586	CATTACATTACATTC
45-AATAGAATGGAATG	STREME-45	chr2:89830450-89830650	83	97	-	9.30488	8.46e-06	0.0105	AATGTAATGGAATG
51-TCSAATCCATTCCA	STREME-51	chr2:89830450-89830650	81	95	+	3.9878	3.63e-05	0.0306	TCCATTCCATTACA
65-GATTGGAATGGA	STREME-65	chr2:89830450-89830650	131	143	-	3.71429	8.72e-05	0.0706	GAATGCAATGGA
49-ATTTCATTCCATTC	STREME-49	chr2:89830450-89830650	29	43	+	3.18072	7.1e-05	0.0507	ATTCCTTTCCATTT
69-CATTCCATTCGAGTC	STREME-69	chr2:89830450-89830650	53	68	+	7.26966	6.02e-06	0.0115	CATTCCATTCCACTC
48-AAAGGAATGGAAT	STREME-48	chr2:89830450-89830650	184	197	-	13.4268	4e-06	0.00643	AATGGAATGGAAT
65-GATTGGAATGGA	STREME-65	chr2:89830450-89830650	181	193	-	3.73469	8.62e-05	0.0706	GAATGGAATGAA
65-GATTGGAATGGA	STREME-65	chr2:89830450-89830650	96	108	-	6.09184	4.27e-05	0.0538	GAATGTAATGTA
76-GGCTGGAGTGCAGTG	STREME-76	chr2:89830450-89830650	133	148	-	2.01124	7.75e-05	0.096	CAATGGAATGCAATG
51-TCSAATCCATTCCA	STREME-51	chr2:89830450-89830650	46	60	+	15.2927	8.22e-07	0.00184	TCCATTCCATTCCA
65-GATTGGAATGGA	STREME-65	chr2:89830450-89830650	6	18	-	3.4898	9.78e-05	0.0706	GAATAGAATGGA
49-ATTTCATTCCATTC	STREME-49	chr2:89830450-89830650	9	23	+	3.21687	7.03e-05	0.0503	ATTCTATTCCACTA
76-GGCTGGAGTGCAGTG	STREME-76	chr2:89830450-89830650	143	158	-	1.98876	7.8e-05	0.0964	ATGTGGAATGCAATG
78-CATTCCATGCCA	STREME-78	chr2:89830450-89830650	73	85	+	11.8727	3.13e-05	0.0289	GATTCCATTCCA
35-ATTCCTTTCCTTTC	STREME-35	chr2:89830450-89830650	169	183	+	9.88485	3.95e-05	0.0315	ATTCCATTCCATTT
27-ATCAACCCGAGTGGA	STREME-27	chr2:89830450-89830650	61	76	-	23.8171	1.03e-08	0.000345	ATCAACTCGAGTGGA
48-AAAGGAATGGAAT	STREME-48	chr2:89830450-89830650	74	87	-	13.4268	4e-06	0.00643	AATGGAATGGAAT
45-AATAGAATGGAATG	STREME-45	chr2:89830450-89830650	168	182	-	2.84146	6.82e-05	0.0482	AATGGAATGGAATA
69-CATTCCATTCGAGTC	STREME-69	chr2:89830450-89830650	58	73	+	7.24719	6.08e-06	0.0115	CATTCCACTCGAGTT
45-AATAGAATGGAATG	STREME-45	chr2:89830450-89830650	128	142	-	10.2317	6.14e-06	0.00869	AATGCAATGGAATG
48-AAAGGAATGGAAT	STREME-48	chr2:89830450-89830650	169	182	-	13.4268	4e-06	0.00643	AATGGAATGGAAT
65-GATTGGAATGGA	STREME-65	chr2:89830450-89830650	101	113	-	10.6939	7.46e-06	0.0119	GAGTGGAATGTA
78-CATTCCATGCCA	STREME-78	chr2:89830450-89830650	178	190	+	11.6606	3.63e-05	0.0289	CATTTCATTCCA
49-ATTTCATTCCATTC	STREME-49	chr2:89830450-89830650	74	88	+	14.8313	1.43e-06	0.00264	ATTCCATTCCATTC
69-CATTCCATTCGAGTC	STREME-69	chr2:89830450-89830650	173	188	+	4.75281	1.22e-05	0.0188	CATTCCATTTCATTC
48-AAAGGAATGGAAT	STREME-48	chr2:89830450-89830650	84	97	-	6.28049	5.9e-05	0.0505	AATGTAATGGAAT
49-ATTTCATTCCATTC	STREME-49	chr2:89830450-89830650	39	53	+	25.6867	6.29e-09	0.000367	ATTTCATTCCATTC
51-TCSAATCCATTCCA	STREME-51	chr2:89830450-89830650	41	55	+	4.06098	3.56e-05	0.0306	TTCATTCCATTCCA
78-CATTCCATGCCA	STREME-78	chr2:89830450-89830650	8	20	+	11.6606	3.63e-05	0.0289	CATTCTATTCCA
49-ATTTCATTCCATTC	STREME-49	chr2:89830450-89830650	169	183	+	9.77108	9.2e-06	0.0113	ATTCCATTCCATTT
76-GGCTGGAGTGCAGTG	STREME-76	chr2:89830450-89830650	58	73	-	6.44944	1.92e-05	0.0478	AACTCGAGTGGAATG
78-CATTCCATGCCA	STREME-78	chr2:89830450-89830650	173	185	+	11.6606	3.63e-05	0.0289	CATTCCATTTCA
78-CATTCCATGCCA	STREME-78	chr2:89830450-89830650	43	55	+	17.2485	2.11e-06	0.00385	CATTCCATTCCA
49-ATTTCATTCCATTC	STREME-49	chr2:89830450-89830650	69	83	+	11.9518	4.28e-06	0.00653	AGTTGATTCCATTC
48-AAAGGAATGGAAT	STREME-48	chr2:89830450-89830650	44	57	-	13.4268	4e-06	0.00643	AATGGAATGGAAT
78-CATTCCATGCCA	STREME-78	chr2:89830450-89830650	168	180	+	11.6606	3.63e-05	0.0289	TATTCCATTCCA
48-AAAGGAATGGAAT	STREME-48	chr2:89830450-89830650	134	147	-	8.45122	2.74e-05	0.0307	AATGGAATGCAAT
78-CATTCCATGCCA	STREME-78	chr2:89830450-89830650	138	150	+	11.8727	3.13e-05	0.0289	CATTCCATTGCA
45-AATAGAATGGAATG	STREME-45	chr2:89830450-89830650	48	62	-	14.7927	1.02e-06	0.00189	AATGGAATGGAATG
49-ATTTCATTCCATTC	STREME-49	chr2:89830450-89830650	184	198	+	14.8313	1.43e-06	0.00264	ATTCCATTCCATTC
76-GGCTGGAGTGCAGTG	STREME-76	chr2:89830450-89830650	178	193	-	1.80899	8.24e-05	0.0978	GAATGGAATGAAATG
78-CATTCCATGCCA	STREME-78	chr2:89830450-89830650	133	145	+	11.8727	3.13e-05	0.0289	CATTGCATTCCA
35-ATTCCTTTCCTTTC	STREME-35	chr2:89830450-89830650	44	58	+	15.4848	1.9e-06	0.00338	ATTCCATTCCATTC
49-ATTTCATTCCATTC	STREME-49	chr2:89830450-89830650	119	133	+	5.39759	3.72e-05	0.0351	ATTCATTTCCATTC
77-AATGGAATCAACH	STREME-77	chr2:89830450-89830650	69	82	-	22.9213	4.17e-08	0.00151	AATGGAATCAACT
69-CATTCCATTCGAGTC	STREME-69	chr2:89830450-89830650	183	198	+	7.11236	6.33e-06	0.0115	CATTCCATTCCATTC
49-ATTTCATTCCATTC	STREME-49	chr2:89830450-89830650	84	98	+	5.93976	3.15e-05	0.0303	ATTCCATTACATTA
45-AATAGAATGGAATG	STREME-45	chr2:89830450-89830650	133	147	-	8.08537	1.36e-05	0.0144	AATGGAATGCAATG
27-ATCAACCCGAGTGGA	STREME-27	chr2:89830450-89830650	151	166	-	11.8415	3.44e-06	0.0414	AACAACCCATGTGGA
49-ATTTCATTCCATTC	STREME-49	chr2:89830450-89830650	44	58	+	14.8313	1.43e-06	0.00264	ATTCCATTCCATTC
69-CATTCCATTCGAGTC	STREME-69	chr2:89830450-89830650	128	143	+	5.25843	1.06e-05	0.0171	CATTCCATTGCATTC
45-AATAGAATGGAATG	STREME-45	chr2:89830450-89830650	98	112	-	4.28049	4.4e-05	0.0381	AGTGGAATGTAATG
45-AATAGAATGGAATG	STREME-45	chr2:89830450-89830650	103	117	-	7.65854	1.56e-05	0.0159	ACCCGAGTGGAATG
51-TCSAATCCATTCCA	STREME-51	chr2:89830450-89830650	121	135	+	4.97561	2.6e-05	0.0294	TCATTTCCATTCCA
48-AAAGGAATGGAAT	STREME-48	chr2:89830450-89830650	79	92	-	13.4268	4e-06	0.00643	AATGGAATGGAAT
76-GGCTGGAGTGCAGTG	STREME-76	chr2:89830450-89830650	43	58	-	4.62921	3.26e-05	0.0478	GAATGGAATGGAATG
45-AATAGAATGGAATG	STREME-45	chr2:89830450-89830650	93	107	-	3.91463	4.89e-05	0.0416	AATGTAATGTAATG
51-TCSAATCCATTCCA	STREME-51	chr2:89830450-89830650	96	110	+	6.26829	1.72e-05	0.0207	TACATTACATTCCA
27-ATCAACCCGAGTGGA	STREME-27	chr2:89830450-89830650	60	75	+	3.2439	7.77e-05	0.332	TTCCACTCGAGTTGA
51-TCSAATCCATTCCA	STREME-51	chr2:89830450-89830650	131	145	+	4.15854	3.46e-05	0.0306	TCCATTGCATTCCA
45-AATAGAATGGAATG	STREME-45	chr2:89830450-89830650	178	192	-	2.87805	6.75e-05	0.0482	AATGGAATGAAATG
45-AATAGAATGGAATG	STREME-45	chr2:89830450-89830650	88	102	-	3.91463	4.89e-05	0.0416	AATGTAATGTAATG
45-AATAGAATGGAATG	STREME-45	chr2:89830450-89830650	78	92	-	14.7927	1.02e-06	0.00189	AATGGAATGGAATG
49-ATTTCATTCCATTC	STREME-49	chr2:89830450-89830650	179	193	+	25.6867	6.29e-09	0.000367	ATTTCATTCCATTC
78-CATTCCATGCCA	STREME-78	chr2:89830450-89830650	98	110	+	11.6606	3.63e-05	0.0289	CATTACATTCCA
51-TCSAATCCATTCCA	STREME-51	chr2:89830450-89830650	186	200	+	15.2927	8.22e-07	0.00184	TCCATTCCATTCCA
35-ATTCCTTTCCTTTC	STREME-35	chr2:89830450-89830650	184	198	+	15.4848	1.9e-06	0.00338	ATTCCATTCCATTC
76-GGCTGGAGTGCAGTG	STREME-76	chr2:89830450-89830650	38	53	-	1.80899	8.24e-05	0.0978	GAATGGAATGAAATG
45-AATAGAATGGAATG	STREME-45	chr2:89830450-89830650	38	52	-	2.87805	6.75e-05	0.0482	AATGGAATGAAATG
77-AATGGAATCAACH	STREME-77	chr2:89830450-89830650	114	127	-	7.60674	2.66e-05	0.209	AAATGAATCAACC
49-ATTTCATTCCATTC	STREME-49	chr2:89830450-89830650	54	68	+	11.9398	4.33e-06	0.00653	ATTCCATTCCACTC
51-TCSAATCCATTCCA	STREME-51	chr2:89830450-89830650	6	20	+	3.97561	3.65e-05	0.0306	TCCATTCTATTCCA
69-CATTCCATTCGAGTC	STREME-69	chr2:89830450-89830650	38	53	+	2.29213	2.45e-05	0.0286	CATTTCATTCCATTC
48-AAAGGAATGGAAT	STREME-48	chr2:89830450-89830650	124	137	-	8.32927	2.87e-05	0.0309	AATGGAATGGAAA
69-CATTCCATTCGAGTC	STREME-69	chr2:89830450-89830650	98	113	+	3.42697	1.75e-05	0.0246	CATTACATTCCACTC
35-ATTCCTTTCCTTTC	STREME-35	chr2:89830450-89830650	49	63	+	15.4848	1.9e-06	0.00338	ATTCCATTCCATTC
51-TCSAATCCATTCCA	STREME-51	chr2:89830450-89830650	176	190	+	4.02439	3.6e-05	0.0306	TCCATTTCATTCCA
68-AATRCATTCCA	STREME-68	chr2:89830450-89830650	134	145	+	10.949	1.01e-05	0.0902	ATTGCATTCCA
27-ATCAACCCGAGTGGA	STREME-27	chr2:89830450-89830650	171	186	-	2.97561	8.46e-05	0.332	ATGAAATGGAATGGA
35-ATTCCTTTCCTTTC	STREME-35	chr2:89830450-89830650	29	43	+	15.2	3.67e-06	0.00598	ATTCCTTTCCATTT
49-ATTTCATTCCATTC	STREME-49	chr2:89830450-89830650	174	188	+	7.79518	1.82e-05	0.0187	ATTCCATTTCATTC
49-ATTTCATTCCATTC	STREME-49	chr2:89830450-89830650	139	153	+	3.57831	6.32e-05	0.0458	ATTCCATTGCATTC
48-AAAGGAATGGAAT	STREME-48	chr2:89830450-89830650	174	187	-	6.28049	5.9e-05	0.0505	AATGAAATGGAAT
69-CATTCCATTCGAGTC	STREME-69	chr2:89830450-89830650	138	153	+	5.25843	1.06e-05	0.0171	CATTCCATTGCATTC
45-AATAGAATGGAATG	STREME-45	chr2:89830450-89830650	73	87	-	2.9878	6.52e-05	0.0482	AATGGAATGGAATC
78-CATTCCATGCCA	STREME-78	chr2:89830450-89830650	78	90	+	17.2485	2.11e-06	0.00385	CATTCCATTCCA
27-ATCAACCCGAGTGGA	STREME-27	chr2:89830450-89830650	106	121	-	28.9634	7.85e-10	6.09e-05	ATCAACCCGAGTGGA
65-GATTGGAATGGA	STREME-65	chr2:89830450-89830650	36	48	-	3.56122	9.48e-05	0.0706	GAATGAAATGGA
69-CATTCCATTCGAGTC	STREME-69	chr2:89830450-89830650	48	63	+	7.11236	6.33e-06	0.0115	CATTCCATTCCATTC
49-ATTTCATTCCATTC	STREME-49	chr2:89830450-89830650	89	103	+	14.3253	1.86e-06	0.00335	ATTACATTACATTA
65-GATTGGAATGGA	STREME-65	chr2:89830450-89830650	186	198	-	13.2551	3.67e-06	0.00602	GAATGGAATGGA
69-CATTCCATTCGAGTC	STREME-69	chr2:89830450-89830650	73	88	+	2.38202	2.38e-05	0.0283	GATTCCATTCCATTC
51-TCSAATCCATTCCA	STREME-51	chr2:89830450-89830650	56	70	+	5.82927	1.94e-05	0.0229	TCCATTCCACTCGA
51-TCSAATCCATTCCA	STREME-51	chr2:89830450-89830650	71	85	+	3.14634	4.65e-05	0.0364	TTGATTCCATTCCA
65-GATTGGAATGGA	STREME-65	chr2:89830450-89830650	76	88	-	13.2551	3.67e-06	0.00602	GAATGGAATGGA
69-CATTCCATTCGAGTC	STREME-69	chr2:89830450-89830650	43	58	+	7.11236	6.33e-06	0.0115	CATTCCATTCCATTC
35-ATTCCTTTCCTTTC	STREME-35	chr2:89830450-89830650	129	143	+	10.097	3.3e-05	0.0301	ATTCCATTGCATTC
65-GATTGGAATGGA	STREME-65	chr2:89830450-89830650	81	93	-	3.4898	9.78e-05	0.0706	TAATGGAATGGA
65-GATTGGAATGGA	STREME-65	chr2:89830450-89830650	141	153	-	3.71429	8.72e-05	0.0706	GAATGCAATGGA
78-CATTCCATGCCA	STREME-78	chr2:89830450-89830650	48	60	+	17.2485	2.11e-06	0.00385	CATTCCATTCCA
65-GATTGGAATGGA	STREME-65	chr2:89830450-89830650	166	178	-	10.3673	1.1e-05	0.0156	GAATGGAATAGA
78-CATTCCATGCCA	STREME-78	chr2:89830450-89830650	128	140	+	11.8727	3.13e-05	0.0289	CATTCCATTGCA
48-AAAGGAATGGAAT	STREME-48	chr2:89830450-89830650	139	152	-	7.9878	3.28e-05	0.0321	AATGCAATGGAAT
48-AAAGGAATGGAAT	STREME-48	chr2:89830450-89830650	54	67	-	10.561	1.27e-05	0.0174	AGTGGAATGGAAT
76-GGCTGGAGTGCAGTG	STREME-76	chr2:89830450-89830650	48	63	-	4.62921	3.26e-05	0.0478	GAATGGAATGGAATG
51-TCSAATCCATTCCA	STREME-51	chr2:89830450-89830650	166	180	+	4.59756	2.96e-05	0.0306	TCTATTCCATTCCA
76-GGCTGGAGTGCAGTG	STREME-76	chr2:89830450-89830650	53	68	-	10.3371	4.53e-06	0.043	GAGTGGAATGGAATG
69-CATTCCATTCGAGTC	STREME-69	chr2:89830450-89830650	103	118	+	-2.96629	9.21e-05	0.0829	CATTCCACTCGGGTT
65-GATTGGAATGGA	STREME-65	chr2:89830450-89830650	126	138	-	3.64286	9.2e-05	0.0706	CAATGGAATGGA
51-TCSAATCCATTCCA	STREME-51	chr2:89830450-89830650	51	65	+	15.2927	8.22e-07	0.00184	TCCATTCCATTCCA
65-GATTGGAATGGA	STREME-65	chr2:89830450-89830650	56	68	-	13.4082	3.26e-06	0.00602	GAGTGGAATGGA
78-CATTCCATGCCA	STREME-78	chr2:89830450-89830650	83	95	+	11.6606	3.63e-05	0.0289	CATTCCATTACA
51-TCSAATCCATTCCA	STREME-51	chr2:89830450-89830650	36	50	+	4.02439	3.6e-05	0.0306	TCCATTTCATTCCA
68-AATRCATTCCA	STREME-68	chr2:89830450-89830650	144	155	+	10.949	1.01e-05	0.0902	ATTGCATTCCA
45-AATAGAATGGAATG	STREME-45	chr2:89830450-89830650	183	197	-	14.7927	1.02e-06	0.00189	AATGGAATGGAATG
51-TCSAATCCATTCCA	STREME-51	chr2:89830450-89830650	31	45	+	4.36585	3.24e-05	0.0306	TCCTTTCCATTTCA
77-AATGGAATCAACH	STREME-77	chr2:89830450-89830650	24	37	-	17.8652	6e-07	0.0133	AAAGGAATCAACT
49-ATTTCATTCCATTC	STREME-49	chr2:89830450-89830650	99	113	+	20.3253	1.04e-07	0.00205	ATTACATTCCACTC
49-ATTTCATTCCATTC	STREME-49	chr2:89830450-89830650	134	148	+	10.2169	8.14e-06	0.0105	ATTGCATTCCATTG
78-CATTCCATGCCA	STREME-78	chr2:89830450-89830650	183	195	+	17.2485	2.11e-06	0.00385	CATTCCATTCCA
45-AATAGAATGGAATG	STREME-45	chr2:89830450-89830650	43	57	-	14.7927	1.02e-06	0.00189	AATGGAATGGAATG
76-GGCTGGAGTGCAGTG	STREME-76	chr2:89830450-89830650	183	198	-	4.62921	3.26e-05	0.0478	GAATGGAATGGAATG
68-AATRCATTCCA	STREME-68	chr2:89830450-89830650	99	110	+	9.7551	1.96e-05	0.131	ATTACATTCCA
51-TCSAATCCATTCCA	STREME-51	chr2:89830450-89830650	141	155	+	4.15854	3.46e-05	0.0306	TCCATTGCATTCCA
65-GATTGGAATGGA	STREME-65	chr2:89830450-89830650	51	63	-	13.2551	3.67e-06	0.00602	GAATGGAATGGA
51-TCSAATCCATTCCA	STREME-51	chr2:89830450-89830650	126	140	+	4.12195	3.51e-05	0.0306	TCCATTCCATTGCA
45-AATAGAATGGAATG	STREME-45	chr2:89830450-89830650	138	152	-	10.2317	6.14e-06	0.00869	AATGCAATGGAATG
35-ATTCCTTTCCTTTC	STREME-35	chr2:89830450-89830650	74	88	+	15.4848	1.9e-06	0.00338	ATTCCATTCCATTC
35-ATTCCTTTCCTTTC	STREME-35	chr2:89830450-89830650	174	188	+	9.88485	3.95e-05	0.0315	ATTCCATTTCATTC
48-AAAGGAATGGAAT	STREME-48	chr2:89830450-89830650	104	117	-	7.87805	3.44e-05	0.033	ACCCGAGTGGAAT
65-GATTGGAATGGA	STREME-65	chr2:89830450-89830650	171	183	-	3.4898	9.78e-05	0.0706	AAATGGAATGGA
35-ATTCCTTTCCTTTC	STREME-35	chr2:89830450-89830650	39	53	+	9.88485	3.95e-05	0.0315	ATTTCATTCCATTC
49-ATTTCATTCCATTC	STREME-49	chr2:89830450-89830650	129	143	+	3.57831	6.32e-05	0.0458	ATTCCATTGCATTC
65-GATTGGAATGGA	STREME-65	chr2:89830450-89830650	176	188	-	3.56122	9.48e-05	0.0706	GAATGAAATGGA
78-CATTCCATGCCA	STREME-78	chr2:89830450-89830650	38	50	+	11.6606	3.63e-05	0.0289	CATTTCATTCCA
49-ATTTCATTCCATTC	STREME-49	chr2:89830450-89830650	49	63	+	14.8313	1.43e-06	0.00264	ATTCCATTCCATTC
69-CATTCCATTCGAGTC	STREME-69	chr2:89830500-89830700	53	68	+	-2.96629	9.21e-05	0.0829	CATTCCACTCGGGTT
45-AATAGAATGGAATG	STREME-45	chr2:89830500-89830700	53	67	-	7.65854	1.56e-05	0.0159	ACCCGAGTGGAATG
65-GATTGGAATGGA	STREME-65	chr2:89830500-89830700	91	103	-	3.71429	8.72e-05	0.0706	GAATGCAATGGA
48-AAAGGAATGGAAT	STREME-48	chr2:89830500-89830700	34	47	-	6.28049	5.9e-05	0.0505	AATGTAATGGAAT
48-AAAGGAATGGAAT	STREME-48	chr2:89830500-89830700	134	147	-	13.4268	4e-06	0.00643	AATGGAATGGAAT
35-ATTCCTTTCCTTTC	STREME-35	chr2:89830500-89830700	79	93	+	10.097	3.3e-05	0.0301	ATTCCATTGCATTC
49-ATTTCATTCCATTC	STREME-49	chr2:89830500-89830700	89	103	+	3.57831	6.32e-05	0.0458	ATTCCATTGCATTC
77-AATGGAATCAACH	STREME-77	chr2:89830500-89830700	179	192	-	7.75281	2.52e-05	0.201	AATGGAATATAAT
65-GATTGGAATGGA	STREME-65	chr2:89830500-89830700	186	198	-	3.4898	9.78e-05	0.0706	GAATTGAATGGA
49-ATTTCATTCCATTC	STREME-49	chr2:89830500-89830700	174	188	+	4.83133	4.41e-05	0.0404	ATTCCATTATATTC
49-ATTTCATTCCATTC	STREME-49	chr2:89830500-89830700	124	138	+	7.79518	1.82e-05	0.0187	ATTCCATTTCATTC
35-ATTCCTTTCCTTTC	STREME-35	chr2:89830500-89830700	159	173	+	15.4848	1.9e-06	0.00338	ATTCCATTCCATTC
51-TCSAATCCATTCCA	STREME-51	chr2:89830500-89830700	71	85	+	4.97561	2.6e-05	0.0294	TCATTTCCATTCCA
49-ATTTCATTCCATTC	STREME-49	chr2:89830500-89830700	69	83	+	5.39759	3.72e-05	0.0351	ATTCATTTCCATTC
51-TCSAATCCATTCCA	STREME-51	chr2:89830500-89830700	76	90	+	4.12195	3.51e-05	0.0306	TCCATTCCATTGCA
45-AATAGAATGGAATG	STREME-45	chr2:89830500-89830700	123	137	-	7.64634	1.57e-05	0.0159	AATGAAATGGAATG
51-TCSAATCCATTCCA	STREME-51	chr2:89830500-89830700	131	145	+	4.06098	3.56e-05	0.0306	TTCATTCCATTCCA
48-AAAGGAATGGAAT	STREME-48	chr2:89830500-89830700	139	152	-	10.561	1.27e-05	0.0174	AGTGGAATGGAAT
45-AATAGAATGGAATG	STREME-45	chr2:89830500-89830700	23	37	-	2.9878	6.52e-05	0.0482	AATGGAATGGAATC
78-CATTCCATGCCA	STREME-78	chr2:89830500-89830700	93	105	+	11.8727	3.13e-05	0.0289	CATTGCATTCCA
48-AAAGGAATGGAAT	STREME-48	chr2:89830500-89830700	79	92	-	7.9878	3.28e-05	0.0321	AATGCAATGGAAT
45-AATAGAATGGAATG	STREME-45	chr2:89830500-89830700	48	62	-	4.28049	4.4e-05	0.0381	AGTGGAATGTAATG
69-CATTCCATTCGAGTC	STREME-69	chr2:89830500-89830700	88	103	+	5.25843	1.06e-05	0.0171	CATTCCATTGCATTC
48-AAAGGAATGGAAT	STREME-48	chr2:89830500-89830700	54	67	-	7.87805	3.44e-05	0.033	ACCCGAGTGGAAT
78-CATTCCATGCCA	STREME-78	chr2:89830500-89830700	158	170	+	11.8727	3.13e-05	0.0289	GATTCCATTCCA
65-GATTGGAATGGA	STREME-65	chr2:89830500-89830700	81	93	-	3.71429	8.72e-05	0.0706	GAATGCAATGGA
78-CATTCCATGCCA	STREME-78	chr2:89830500-89830700	118	130	+	11.6606	3.63e-05	0.0289	TATTCCATTCCA
48-AAAGGAATGGAAT	STREME-48	chr2:89830500-89830700	184	197	-	6.76829	5.02e-05	0.0455	AATTGAATGGAAT
49-ATTTCATTCCATTC	STREME-49	chr2:89830500-89830700	44	58	+	19.2289	1.91e-07	0.00264	ATTACATTACATTC
49-ATTTCATTCCATTC	STREME-49	chr2:89830500-89830700	39	53	+	14.3253	1.86e-06	0.00335	ATTACATTACATTA
65-GATTGGAATGGA	STREME-65	chr2:89830500-89830700	51	63	-	10.6939	7.46e-06	0.0119	GAGTGGAATGTA
51-TCSAATCCATTCCA	STREME-51	chr2:89830500-89830700	31	45	+	3.9878	3.63e-05	0.0306	TCCATTCCATTACA
77-AATGGAATCAACH	STREME-77	chr2:89830500-89830700	154	167	-	23.236	1.88e-08	0.000929	AATGGAATCAACC
68-AATRCATTCCA	STREME-68	chr2:89830500-89830700	49	60	+	9.7551	1.96e-05	0.131	ATTACATTCCA
68-AATRCATTCCA	STREME-68	chr2:89830500-89830700	179	190	+	6.2449	5.47e-05	0.29	ATTATATTCCA
45-AATAGAATGGAATG	STREME-45	chr2:89830500-89830700	173	187	-	20.4878	7.88e-08	0.00146	AATATAATGGAATG
65-GATTGGAATGGA	STREME-65	chr2:89830500-89830700	136	148	-	13.2551	3.67e-06	0.00602	GAATGGAATGGA
65-GATTGGAATGGA	STREME-65	chr2:89830500-89830700	141	153	-	13.4082	3.26e-06	0.00602	GAGTGGAATGGA
78-CATTCCATGCCA	STREME-78	chr2:89830500-89830700	163	175	+	17.2485	2.11e-06	0.00385	CATTCCATTCCA
78-CATTCCATGCCA	STREME-78	chr2:89830500-89830700	138	150	+	17.2485	2.11e-06	0.00385	CATTCCATTCCA
45-AATAGAATGGAATG	STREME-45	chr2:89830500-89830700	28	42	-	14.7927	1.02e-06	0.00189	AATGGAATGGAATG
49-ATTTCATTCCATTC	STREME-49	chr2:89830500-89830700	24	38	+	14.8313	1.43e-06	0.00264	ATTCCATTCCATTC
76-GGCTGGAGTGCAGTG	STREME-76	chr2:89830500-89830700	93	108	-	1.98876	7.8e-05	0.0964	ATGTGGAATGCAATG
49-ATTTCATTCCATTC	STREME-49	chr2:89830500-89830700	134	148	+	14.8313	1.43e-06	0.00264	ATTCCATTCCATTC
35-ATTCCTTTCCTTTC	STREME-35	chr2:89830500-89830700	119	133	+	9.88485	3.95e-05	0.0315	ATTCCATTCCATTT
45-AATAGAATGGAATG	STREME-45	chr2:89830500-89830700	158	172	-	2.9878	6.52e-05	0.0482	AATGGAATGGAATC
78-CATTCCATGCCA	STREME-78	chr2:89830500-89830700	48	60	+	11.6606	3.63e-05	0.0289	CATTACATTCCA
68-AATRCATTCCA	STREME-68	chr2:89830500-89830700	84	95	+	10.949	1.01e-05	0.0902	ATTGCATTCCA
35-ATTCCTTTCCTTTC	STREME-35	chr2:89830500-89830700	24	38	+	15.4848	1.9e-06	0.00338	ATTCCATTCCATTC
69-CATTCCATTCGAGTC	STREME-69	chr2:89830500-89830700	48	63	+	3.42697	1.75e-05	0.0246	CATTACATTCCACTC
45-AATAGAATGGAATG	STREME-45	chr2:89830500-89830700	168	182	-	14.7927	1.02e-06	0.00189	AATGGAATGGAATG
49-ATTTCATTCCATTC	STREME-49	chr2:89830500-89830700	19	33	+	11.9518	4.28e-06	0.00653	AGTTGATTCCATTC
51-TCSAATCCATTCCA	STREME-51	chr2:89830500-89830700	81	95	+	4.15854	3.46e-05	0.0306	TCCATTGCATTCCA
69-CATTCCATTCGAGTC	STREME-69	chr2:89830500-89830700	43	58	+	-1.06742	5.72e-05	0.0586	CATTACATTACATTC
77-AATGGAATCAACH	STREME-77	chr2:89830500-89830700	64	77	-	7.60674	2.66e-05	0.209	AAATGAATCAACC
78-CATTCCATGCCA	STREME-78	chr2:89830500-89830700	133	145	+	17.2485	2.11e-06	0.00385	CATTCCATTCCA
35-ATTCCTTTCCTTTC	STREME-35	chr2:89830500-89830700	169	183	+	9.88485	3.95e-05	0.0315	ATTCCATTCCATTA
49-ATTTCATTCCATTC	STREME-49	chr2:89830500-89830700	34	48	+	5.93976	3.15e-05	0.0303	ATTCCATTACATTA
78-CATTCCATGCCA	STREME-78	chr2:89830500-89830700	128	140	+	11.6606	3.63e-05	0.0289	CATTTCATTCCA
76-GGCTGGAGTGCAGTG	STREME-76	chr2:89830500-89830700	133	148	-	4.62921	3.26e-05	0.0478	GAATGGAATGGAATG
76-GGCTGGAGTGCAGTG	STREME-76	chr2:89830500-89830700	128	143	-	1.80899	8.24e-05	0.0978	GAATGGAATGAAATG
51-TCSAATCCATTCCA	STREME-51	chr2:89830500-89830700	126	140	+	4.02439	3.6e-05	0.0306	TCCATTTCATTCCA
35-ATTCCTTTCCTTTC	STREME-35	chr2:89830500-89830700	89	103	+	10.097	3.3e-05	0.0301	ATTCCATTGCATTC
69-CATTCCATTCGAGTC	STREME-69	chr2:89830500-89830700	158	173	+	2.38202	2.38e-05	0.0283	GATTCCATTCCATTC
51-TCSAATCCATTCCA	STREME-51	chr2:89830500-89830700	116	130	+	4.59756	2.96e-05	0.0306	TCTATTCCATTCCA
48-AAAGGAATGGAAT	STREME-48	chr2:89830500-89830700	164	177	-	13.4268	4e-06	0.00643	AATGGAATGGAAT
78-CATTCCATGCCA	STREME-78	chr2:89830500-89830700	33	45	+	11.6606	3.63e-05	0.0289	CATTCCATTACA
27-ATCAACCCGAGTGGA	STREME-27	chr2:89830500-89830700	101	116	-	11.8415	3.44e-06	0.0414	AACAACCCATGTGGA
45-AATAGAATGGAATG	STREME-45	chr2:89830500-89830700	8	22	-	13.2805	2.12e-06	0.00371	ACTCGAGTGGAATG
48-AAAGGAATGGAAT	STREME-48	chr2:89830500-89830700	119	132	-	13.4268	4e-06	0.00643	AATGGAATGGAAT
65-GATTGGAATGGA	STREME-65	chr2:89830500-89830700	166	178	-	13.2551	3.67e-06	0.00602	GAATGGAATGGA
68-AATRCATTCCA	STREME-68	chr2:89830500-89830700	94	105	+	10.949	1.01e-05	0.0902	ATTGCATTCCA
76-GGCTGGAGTGCAGTG	STREME-76	chr2:89830500-89830700	143	158	-	6.29213	2.01e-05	0.0478	AACCAGAGTGGAATG
51-TCSAATCCATTCCA	STREME-51	chr2:89830500-89830700	156	170	+	3.14634	4.65e-05	0.0364	TTGATTCCATTCCA
27-ATCAACCCGAGTGGA	STREME-27	chr2:89830500-89830700	56	71	-	28.9634	7.85e-10	6.09e-05	ATCAACCCGAGTGGA
51-TCSAATCCATTCCA	STREME-51	chr2:89830500-89830700	121	135	+	9.09756	7.82e-06	0.0107	TCCATTCCATTTCA
45-AATAGAATGGAATG	STREME-45	chr2:89830500-89830700	3	17	-	9.67073	7.38e-06	0.00966	AGTGGAATGGAATG
48-AAAGGAATGGAAT	STREME-48	chr2:89830500-89830700	124	137	-	6.28049	5.9e-05	0.0505	AATGAAATGGAAT
49-ATTTCATTCCATTC	STREME-49	chr2:89830500-89830700	79	93	+	3.57831	6.32e-05	0.0458	ATTCCATTGCATTC
65-GATTGGAATGGA	STREME-65	chr2:89830500-89830700	31	43	-	3.4898	9.78e-05	0.0706	TAATGGAATGGA
45-AATAGAATGGAATG	STREME-45	chr2:89830500-89830700	43	57	-	3.91463	4.89e-05	0.0416	AATGTAATGTAATG
51-TCSAATCCATTCCA	STREME-51	chr2:89830500-89830700	161	175	+	15.2927	8.22e-07	0.00184	TCCATTCCATTCCA
65-GATTGGAATGGA	STREME-65	chr2:89830500-89830700	76	88	-	3.64286	9.2e-05	0.0706	CAATGGAATGGA
78-CATTCCATGCCA	STREME-78	chr2:89830500-89830700	168	180	+	17.2485	2.11e-06	0.00385	CATTCCATTCCA
45-AATAGAATGGAATG	STREME-45	chr2:89830500-89830700	38	52	-	3.91463	4.89e-05	0.0416	AATGTAATGTAATG
78-CATTCCATGCCA	STREME-78	chr2:89830500-89830700	123	135	+	11.6606	3.63e-05	0.0289	CATTCCATTTCA
51-TCSAATCCATTCCA	STREME-51	chr2:89830500-89830700	46	60	+	6.26829	1.72e-05	0.0207	TACATTACATTCCA
45-AATAGAATGGAATG	STREME-45	chr2:89830500-89830700	118	132	-	2.84146	6.82e-05	0.0482	AATGGAATGGAATA
35-ATTCCTTTCCTTTC	STREME-35	chr2:89830500-89830700	184	198	+	9.88485	3.95e-05	0.0315	ATTCCATTCAATTC
51-TCSAATCCATTCCA	STREME-51	chr2:89830500-89830700	21	35	+	3.14634	4.65e-05	0.0364	TTGATTCCATTCCA
35-ATTCCTTTCCTTTC	STREME-35	chr2:89830500-89830700	129	143	+	9.88485	3.95e-05	0.0315	ATTTCATTCCATTC
49-ATTTCATTCCATTC	STREME-49	chr2:89830500-89830700	164	178	+	14.8313	1.43e-06	0.00264	ATTCCATTCCATTC
49-ATTTCATTCCATTC	STREME-49	chr2:89830500-89830700	184	198	+	7.85542	1.78e-05	0.0187	ATTCCATTCAATTC
76-GGCTGGAGTGCAGTG	STREME-76	chr2:89830500-89830700	83	98	-	2.01124	7.75e-05	0.096	CAATGGAATGCAATG
51-TCSAATCCATTCCA	STREME-51	chr2:89830500-89830700	1	15	+	15.2927	8.22e-07	0.00184	TCCATTCCATTCCA
65-GATTGGAATGGA	STREME-65	chr2:89830500-89830700	126	138	-	3.56122	9.48e-05	0.0706	GAATGAAATGGA
51-TCSAATCCATTCCA	STREME-51	chr2:89830500-89830700	166	180	+	15.2927	8.22e-07	0.00184	TCCATTCCATTCCA
78-CATTCCATGCCA	STREME-78	chr2:89830500-89830700	88	100	+	11.8727	3.13e-05	0.0289	CATTCCATTGCA
65-GATTGGAATGGA	STREME-65	chr2:89830500-89830700	26	38	-	13.2551	3.67e-06	0.00602	GAATGGAATGGA
69-CATTCCATTCGAGTC	STREME-69	chr2:89830500-89830700	128	143	+	2.29213	2.45e-05	0.0286	CATTTCATTCCATTC
69-CATTCCATTCGAGTC	STREME-69	chr2:89830500-89830700	8	23	+	7.24719	6.08e-06	0.0115	CATTCCACTCGAGTT
49-ATTTCATTCCATTC	STREME-49	chr2:89830500-89830700	4	18	+	11.9398	4.33e-06	0.00653	ATTCCATTCCACTC
78-CATTCCATGCCA	STREME-78	chr2:89830500-89830700	28	40	+	17.2485	2.11e-06	0.00385	CATTCCATTCCA
51-TCSAATCCATTCCA	STREME-51	chr2:89830500-89830700	26	40	+	15.2927	8.22e-07	0.00184	TCCATTCCATTCCA
65-GATTGGAATGGA	STREME-65	chr2:89830500-89830700	121	133	-	3.4898	9.78e-05	0.0706	AAATGGAATGGA
48-AAAGGAATGGAAT	STREME-48	chr2:89830500-89830700	169	182	-	13.4268	4e-06	0.00643	AATGGAATGGAAT
48-AAAGGAATGGAAT	STREME-48	chr2:89830500-89830700	29	42	-	13.4268	4e-06	0.00643	AATGGAATGGAAT
78-CATTCCATGCCA	STREME-78	chr2:89830500-89830700	23	35	+	11.8727	3.13e-05	0.0289	GATTCCATTCCA
45-AATAGAATGGAATG	STREME-45	chr2:89830500-89830700	183	197	-	12.061	3.49e-06	0.00572	AATTGAATGGAATA
51-TCSAATCCATTCCA	STREME-51	chr2:89830500-89830700	136	150	+	15.2927	8.22e-07	0.00184	TCCATTCCATTCCA
49-ATTTCATTCCATTC	STREME-49	chr2:89830500-89830700	179	193	+	19.3976	1.78e-07	0.00264	ATTATATTCCATTC
65-GATTGGAATGGA	STREME-65	chr2:89830500-89830700	6	18	-	13.4082	3.26e-06	0.00602	GAGTGGAATGGA
35-ATTCCTTTCCTTTC	STREME-35	chr2:89830500-89830700	69	83	+	15.2	3.67e-06	0.00598	ATTCATTTCCATTC
65-GATTGGAATGGA	STREME-65	chr2:89830500-89830700	181	193	-	7.65306	2.59e-05	0.0334	GAATGGAATATA
49-ATTTCATTCCATTC	STREME-49	chr2:89830500-89830700	169	183	+	9.92771	8.84e-06	0.0111	ATTCCATTCCATTA
49-ATTTCATTCCATTC	STREME-49	chr2:89830500-89830700	119	133	+	9.77108	9.2e-06	0.0113	ATTCCATTCCATTT
51-TCSAATCCATTCCA	STREME-51	chr2:89830500-89830700	171	185	+	0.219512	9.69e-05	0.0682	TCCATTCCATTATA
51-TCSAATCCATTCCA	STREME-51	chr2:89830500-89830700	91	105	+	4.15854	3.46e-05	0.0306	TCCATTGCATTCCA
35-ATTCCTTTCCTTTC	STREME-35	chr2:89830500-89830700	29	43	+	9.88485	3.95e-05	0.0315	ATTCCATTCCATTA
65-GATTGGAATGGA	STREME-65	chr2:89830500-89830700	171	183	-	3.4898	9.78e-05	0.0706	TAATGGAATGGA
65-GATTGGAATGGA	STREME-65	chr2:89830500-89830700	1	13	-	13.2551	3.67e-06	0.00602	GAATGGAATGGA
49-ATTTCATTCCATTC	STREME-49	chr2:89830500-89830700	29	43	+	9.92771	8.84e-06	0.0111	ATTCCATTCCATTA
78-CATTCCATGCCA	STREME-78	chr2:89830500-89830700	83	95	+	11.8727	3.13e-05	0.0289	CATTGCATTCCA
49-ATTTCATTCCATTC	STREME-49	chr2:89830500-89830700	129	143	+	25.6867	6.29e-09	0.000367	ATTTCATTCCATTC
48-AAAGGAATGGAAT	STREME-48	chr2:89830500-89830700	89	102	-	7.9878	3.28e-05	0.0321	AATGCAATGGAAT
65-GATTGGAATGGA	STREME-65	chr2:89830500-89830700	116	128	-	10.3673	1.1e-05	0.0156	GAATGGAATAGA
51-TCSAATCCATTCCA	STREME-51	chr2:89830500-89830700	186	200	+	8.12195	1.01e-05	0.0128	TCCATTCAATTCCA
76-GGCTGGAGTGCAGTG	STREME-76	chr2:89830500-89830700	3	18	-	10.3371	4.53e-06	0.043	GAGTGGAATGGAATG
48-AAAGGAATGGAAT	STREME-48	chr2:89830500-89830700	4	17	-	10.561	1.27e-05	0.0174	AGTGGAATGGAAT
69-CATTCCATTCGAGTC	STREME-69	chr2:89830500-89830700	133	148	+	7.11236	6.33e-06	0.0115	CATTCCATTCCATTC
51-TCSAATCCATTCCA	STREME-51	chr2:89830500-89830700	6	20	+	5.82927	1.94e-05	0.0229	TCCATTCCACTCGA
65-GATTGGAATGGA	STREME-65	chr2:89830500-89830700	131	143	-	3.73469	8.62e-05	0.0706	GAATGGAATGAA
35-ATTCCTTTCCTTTC	STREME-35	chr2:89830500-89830700	134	148	+	15.4848	1.9e-06	0.00338	ATTCCATTCCATTC
76-GGCTGGAGTGCAGTG	STREME-76	chr2:89830500-89830700	138	153	-	10.3371	4.53e-06	0.043	GAGTGGAATGGAATG
27-ATCAACCCGAGTGGA	STREME-27	chr2:89830500-89830700	10	25	+	3.2439	7.77e-05	0.332	TTCCACTCGAGTTGA
35-ATTCCTTTCCTTTC	STREME-35	chr2:89830500-89830700	124	138	+	9.88485	3.95e-05	0.0315	ATTCCATTTCATTC
48-AAAGGAATGGAAT	STREME-48	chr2:89830500-89830700	84	97	-	8.45122	2.74e-05	0.0307	AATGGAATGCAAT
27-ATCAACCCGAGTGGA	STREME-27	chr2:89830500-89830700	146	161	-	23.7561	1.22e-08	0.000379	ATCAACCAGAGTGGA
45-AATAGAATGGAATG	STREME-45	chr2:89830500-89830700	133	147	-	14.7927	1.02e-06	0.00189	AATGGAATGGAATG
69-CATTCCATTCGAGTC	STREME-69	chr2:89830500-89830700	123	138	+	4.75281	1.22e-05	0.0188	CATTCCATTTCATTC
69-CATTCCATTCGAGTC	STREME-69	chr2:89830500-89830700	23	38	+	2.38202	2.38e-05	0.0283	GATTCCATTCCATTC
69-CATTCCATTCGAGTC	STREME-69	chr2:89830500-89830700	163	178	+	7.11236	6.33e-06	0.0115	CATTCCATTCCATTC
35-ATTCCTTTCCTTTC	STREME-35	chr2:89830500-89830700	164	178	+	15.4848	1.9e-06	0.00338	ATTCCATTCCATTC
69-CATTCCATTCGAGTC	STREME-69	chr2:89830500-89830700	173	188	+	2.61798	2.22e-05	0.0279	CATTCCATTATATTC
49-ATTTCATTCCATTC	STREME-49	chr2:89830500-89830700	139	153	+	11.9398	4.33e-06	0.00653	ATTCCATTCCACTC
69-CATTCCATTCGAGTC	STREME-69	chr2:89830500-89830700	138	153	+	7.26966	6.02e-06	0.0115	CATTCCATTCCACTC
48-AAAGGAATGGAAT	STREME-48	chr2:89830500-89830700	159	172	-	13.4268	4e-06	0.00643	AATGGAATGGAAT
49-ATTTCATTCCATTC	STREME-49	chr2:89830500-89830700	84	98	+	10.2169	8.14e-06	0.0105	ATTGCATTCCATTG
45-AATAGAATGGAATG	STREME-45	chr2:89830500-89830700	78	92	-	10.2317	6.14e-06	0.00869	AATGCAATGGAATG
35-ATTCCTTTCCTTTC	STREME-35	chr2:89830500-89830700	139	153	+	10.3818	1.43e-05	0.0178	ATTCCATTCCACTC
78-CATTCCATGCCA	STREME-78	chr2:89830500-89830700	188	200	+	11.6606	3.63e-05	0.0289	CATTCAATTCCA
48-AAAGGAATGGAAT	STREME-48	chr2:89830500-89830700	24	37	-	13.4268	4e-06	0.00643	AATGGAATGGAAT
78-CATTCCATGCCA	STREME-78	chr2:89830500-89830700	3	15	+	17.2485	2.11e-06	0.00385	CATTCCATTCCA
65-GATTGGAATGGA	STREME-65	chr2:89830500-89830700	161	173	-	13.2551	3.67e-06	0.00602	GAATGGAATGGA
76-GGCTGGAGTGCAGTG	STREME-76	chr2:89830500-89830700	8	23	-	6.44944	1.92e-05	0.0478	AACTCGAGTGGAATG
45-AATAGAATGGAATG	STREME-45	chr2:89830500-89830700	128	142	-	2.87805	6.75e-05	0.0482	AATGGAATGAAATG
45-AATAGAATGGAATG	STREME-45	chr2:89830500-89830700	88	102	-	10.2317	6.14e-06	0.00869	AATGCAATGGAATG
45-AATAGAATGGAATG	STREME-45	chr2:89830500-89830700	83	97	-	8.08537	1.36e-05	0.0144	AATGGAATGCAATG
45-AATAGAATGGAATG	STREME-45	chr2:89830500-89830700	163	177	-	14.7927	1.02e-06	0.00189	AATGGAATGGAATG
65-GATTGGAATGGA	STREME-65	chr2:89830500-89830700	46	58	-	6.09184	4.27e-05	0.0538	GAATGTAATGTA
69-CATTCCATTCGAGTC	STREME-69	chr2:89830500-89830700	78	93	+	5.25843	1.06e-05	0.0171	CATTCCATTGCATTC
76-GGCTGGAGTGCAGTG	STREME-76	chr2:89830500-89830700	163	178	-	4.62921	3.26e-05	0.0478	GAATGGAATGGAATG
78-CATTCCATGCCA	STREME-78	chr2:89830500-89830700	78	90	+	11.8727	3.13e-05	0.0289	CATTCCATTGCA
76-GGCTGGAGTGCAGTG	STREME-76	chr2:89830500-89830700	48	63	-	7.51685	1.33e-05	0.0478	GAGTGGAATGTAATG
27-ATCAACCCGAGTGGA	STREME-27	chr2:89830500-89830700	121	136	-	2.97561	8.46e-05	0.332	ATGAAATGGAATGGA
77-AATGGAATCAACH	STREME-77	chr2:89830500-89830700	19	32	-	22.9213	4.17e-08	0.00151	AATGGAATCAACT
49-ATTTCATTCCATTC	STREME-49	chr2:89830500-89830700	159	173	+	14.8313	1.43e-06	0.00264	ATTCCATTCCATTC
69-CATTCCATTCGAGTC	STREME-69	chr2:89830500-89830700	178	193	+	-0.910112	5.52e-05	0.0567	CATTATATTCCATTC
45-AATAGAATGGAATG	STREME-45	chr2:89830500-89830700	33	47	-	9.30488	8.46e-06	0.0105	AATGTAATGGAATG
45-AATAGAATGGAATG	STREME-45	chr2:89830500-89830700	138	152	-	9.67073	7.38e-06	0.00966	AGTGGAATGGAATG
69-CATTCCATTCGAGTC	STREME-69	chr2:89830500-89830700	3	18	+	7.26966	6.02e-06	0.0115	CATTCCATTCCACTC
27-ATCAACCCGAGTGGA	STREME-27	chr2:89830500-89830700	11	26	-	23.8171	1.03e-08	0.000345	ATCAACTCGAGTGGA
48-AAAGGAATGGAAT	STREME-48	chr2:89830500-89830700	74	87	-	8.32927	2.87e-05	0.0309	AATGGAATGGAAA
49-ATTTCATTCCATTC	STREME-49	chr2:89830500-89830700	49	63	+	20.3253	1.04e-07	0.00205	ATTACATTCCACTC
35-ATTCCTTTCCTTTC	STREME-35	chr2:89830500-89830700	4	18	+	10.3818	1.43e-05	0.0178	ATTCCATTCCACTC
45-AATAGAATGGAATG	STREME-45	chr2:89830500-89830700	143	157	-	13.0732	2.28e-06	0.00396	ACCAGAGTGGAATG
76-GGCTGGAGTGCAGTG	STREME-76	chr2:89830550-89830750	93	108	-	6.29213	2.01e-05	0.0478	AACCAGAGTGGAATG
68-AATRCATTCCA	STREME-68	chr2:89830550-89830750	164	175	+	11.102	8e-06	0.0902	AGTGCATTCCA
49-ATTTCATTCCATTC	STREME-49	chr2:89830550-89830750	179	193	+	11.9518	4.28e-06	0.00653	AGTTGATTCCATTC
48-AAAGGAATGGAAT	STREME-48	chr2:89830550-89830750	119	132	-	13.4268	4e-06	0.00643	AATGGAATGGAAT
78-CATTCCATGCCA	STREME-78	chr2:89830550-89830750	73	85	+	11.6606	3.63e-05	0.0289	CATTCCATTTCA
35-ATTCCTTTCCTTTC	STREME-35	chr2:89830550-89830750	74	88	+	9.88485	3.95e-05	0.0315	ATTCCATTTCATTC
45-AATAGAATGGAATG	STREME-45	chr2:89830550-89830750	113	127	-	14.7927	1.02e-06	0.00189	AATGGAATGGAATG
51-TCSAATCCATTCCA	STREME-51	chr2:89830550-89830750	81	95	+	4.06098	3.56e-05	0.0306	TTCATTCCATTCCA
45-AATAGAATGGAATG	STREME-45	chr2:89830550-89830750	138	152	-	2.85366	6.8e-05	0.0482	AATGGAATTGAATG
48-AAAGGAATGGAAT	STREME-48	chr2:89830550-89830750	69	82	-	13.4268	4e-06	0.00643	AATGGAATGGAAT
69-CATTCCATTCGAGTC	STREME-69	chr2:89830550-89830750	88	103	+	7.26966	6.02e-06	0.0115	CATTCCATTCCACTC
48-AAAGGAATGGAAT	STREME-48	chr2:89830550-89830750	84	97	-	13.4268	4e-06	0.00643	AATGGAATGGAAT
65-GATTGGAATGGA	STREME-65	chr2:89830550-89830750	186	198	-	10.5	9.61e-06	0.014	GAAAGGAATGGA
51-TCSAATCCATTCCA	STREME-51	chr2:89830550-89830750	161	175	+	4.29268	3.3e-05	0.0306	TCCAGTGCATTCCA
49-ATTTCATTCCATTC	STREME-49	chr2:89830550-89830750	114	128	+	14.8313	1.43e-06	0.00264	ATTCCATTCCATTC
68-AATRCATTCCA	STREME-68	chr2:89830550-89830750	34	45	+	10.949	1.01e-05	0.0902	ATTGCATTCCA
65-GATTGGAATGGA	STREME-65	chr2:89830550-89830750	111	123	-	13.2551	3.67e-06	0.00602	GAATGGAATGGA
45-AATAGAATGGAATG	STREME-45	chr2:89830550-89830750	83	97	-	14.7927	1.02e-06	0.00189	AATGGAATGGAATG
48-AAAGGAATGGAAT	STREME-48	chr2:89830550-89830750	144	157	-	23.9878	2.29e-08	0.000733	AAAGGAATGGAAT
69-CATTCCATTCGAGTC	STREME-69	chr2:89830550-89830750	153	168	+	2.8427	2.08e-05	0.027	CTTTCCATTCCAGTG
49-ATTTCATTCCATTC	STREME-49	chr2:89830550-89830750	29	43	+	3.57831	6.32e-05	0.0458	ATTCCATTGCATTC
69-CATTCCATTCGAGTC	STREME-69	chr2:89830550-89830750	183	198	+	-0.58427	5.13e-05	0.0533	GATTCCATTCCTTTC
65-GATTGGAATGGA	STREME-65	chr2:89830550-89830750	66	78	-	10.3673	1.1e-05	0.0156	GAATGGAATAGA
49-ATTTCATTCCATTC	STREME-49	chr2:89830550-89830750	19	33	+	5.39759	3.72e-05	0.0351	ATTCATTTCCATTC
45-AATAGAATGGAATG	STREME-45	chr2:89830550-89830750	168	182	-	7.5122	1.65e-05	0.0167	ACTGGAGTGGAATG
76-GGCTGGAGTGCAGTG	STREME-76	chr2:89830550-89830750	88	103	-	10.3371	4.53e-06	0.043	GAGTGGAATGGAATG
76-GGCTGGAGTGCAGTG	STREME-76	chr2:89830550-89830750	163	178	-	5.1236	2.83e-05	0.0478	GAGTGGAATGCACTG
65-GATTGGAATGGA	STREME-65	chr2:89830550-89830750	31	43	-	3.71429	8.72e-05	0.0706	GAATGCAATGGA
49-ATTTCATTCCATTC	STREME-49	chr2:89830550-89830750	39	53	+	3.57831	6.32e-05	0.0458	ATTCCATTGCATTC
76-GGCTGGAGTGCAGTG	STREME-76	chr2:89830550-89830750	113	128	-	4.62921	3.26e-05	0.0478	GAATGGAATGGAATG
45-AATAGAATGGAATG	STREME-45	chr2:89830550-89830750	3	17	-	7.65854	1.56e-05	0.0159	ACCCGAGTGGAATG
51-TCSAATCCATTCCA	STREME-51	chr2:89830550-89830750	141	155	+	4.45122	3.14e-05	0.0306	TCAATTCCATTCCT
45-AATAGAATGGAATG	STREME-45	chr2:89830550-89830750	153	167	-	6.37805	2.42e-05	0.0224	ACTGGAATGGAAAG
48-AAAGGAATGGAAT	STREME-48	chr2:89830550-89830750	169	182	-	4.80488	9.62e-05	0.0762	ACTGGAGTGGAAT
51-TCSAATCCATTCCA	STREME-51	chr2:89830550-89830750	136	150	+	8.12195	1.01e-05	0.0128	TCCATTCAATTCCA
45-AATAGAATGGAATG	STREME-45	chr2:89830550-89830750	148	162	-	7.40244	1.71e-05	0.0167	AATGGAAAGGAATG
65-GATTGGAATGGA	STREME-65	chr2:89830550-89830750	41	53	-	3.71429	8.72e-05	0.0706	GAATGCAATGGA
35-ATTCCTTTCCTTTC	STREME-35	chr2:89830550-89830750	149	163	+	20.8	1.28e-07	0.00218	ATTCCTTTCCATTC
49-ATTTCATTCCATTC	STREME-49	chr2:89830550-89830750	89	103	+	11.9398	4.33e-06	0.00653	ATTCCATTCCACTC
76-GGCTGGAGTGCAGTG	STREME-76	chr2:89830550-89830750	168	183	-	16.7191	3.73e-07	0.0244	AACTGGAGTGGAATG
65-GATTGGAATGGA	STREME-65	chr2:89830550-89830750	81	93	-	3.73469	8.62e-05	0.0706	GAATGGAATGAA
49-ATTTCATTCCATTC	STREME-49	chr2:89830550-89830750	119	133	+	9.92771	8.84e-06	0.0111	ATTCCATTCCATTA
77-AATGGAATCAACH	STREME-77	chr2:89830550-89830750	129	142	-	7.75281	2.52e-05	0.201	AATGGAATATAAT
77-AATGGAATCAACH	STREME-77	chr2:89830550-89830750	104	117	-	23.236	1.88e-08	0.000929	AATGGAATCAACC
69-CATTCCATTCGAGTC	STREME-69	chr2:89830550-89830750	113	128	+	7.11236	6.33e-06	0.0115	CATTCCATTCCATTC
35-ATTCCTTTCCTTTC	STREME-35	chr2:89830550-89830750	79	93	+	9.88485	3.95e-05	0.0315	ATTTCATTCCATTC
35-ATTCCTTTCCTTTC	STREME-35	chr2:89830550-89830750	109	123	+	15.4848	1.9e-06	0.00338	ATTCCATTCCATTC
35-ATTCCTTTCCTTTC	STREME-35	chr2:89830550-89830750	139	153	+	9.88485	3.95e-05	0.0315	ATTCAATTCCATTC
65-GATTGGAATGGA	STREME-65	chr2:89830550-89830750	166	178	-	4.04082	7.51e-05	0.0706	GAGTGGAATGCA
35-ATTCCTTTCCTTTC	STREME-35	chr2:89830550-89830750	119	133	+	9.88485	3.95e-05	0.0315	ATTCCATTCCATTA
65-GATTGGAATGGA	STREME-65	chr2:89830550-89830750	146	158	-	10.5	9.61e-06	0.014	GAAAGGAATGGA
69-CATTCCATTCGAGTC	STREME-69	chr2:89830550-89830750	83	98	+	7.11236	6.33e-06	0.0115	CATTCCATTCCATTC
49-ATTTCATTCCATTC	STREME-49	chr2:89830550-89830750	79	93	+	25.6867	6.29e-09	0.000367	ATTTCATTCCATTC
51-TCSAATCCATTCCA	STREME-51	chr2:89830550-89830750	41	55	+	4.15854	3.46e-05	0.0306	TCCATTGCATTCCA
51-TCSAATCCATTCCA	STREME-51	chr2:89830550-89830750	76	90	+	4.02439	3.6e-05	0.0306	TCCATTTCATTCCA
69-CATTCCATTCGAGTC	STREME-69	chr2:89830550-89830750	123	138	+	2.61798	2.22e-05	0.0279	CATTCCATTATATTC
78-CATTCCATGCCA	STREME-78	chr2:89830550-89830750	118	130	+	17.2485	2.11e-06	0.00385	CATTCCATTCCA
51-TCSAATCCATTCCA	STREME-51	chr2:89830550-89830750	121	135	+	0.219512	9.69e-05	0.0682	TCCATTCCATTATA
49-ATTTCATTCCATTC	STREME-49	chr2:89830550-89830750	149	163	+	8.24096	1.56e-05	0.0168	ATTCCTTTCCATTC
65-GATTGGAATGGA	STREME-65	chr2:89830550-89830750	71	83	-	3.4898	9.78e-05	0.0706	AAATGGAATGGA
48-AAAGGAATGGAAT	STREME-48	chr2:89830550-89830750	134	147	-	6.76829	5.02e-05	0.0455	AATTGAATGGAAT
45-AATAGAATGGAATG	STREME-45	chr2:89830550-89830750	73	87	-	7.64634	1.57e-05	0.0159	AATGAAATGGAATG
65-GATTGGAATGGA	STREME-65	chr2:89830550-89830750	136	148	-	3.4898	9.78e-05	0.0706	GAATTGAATGGA
48-AAAGGAATGGAAT	STREME-48	chr2:89830550-89830750	184	197	-	23.9878	2.29e-08	0.000733	AAAGGAATGGAAT
49-ATTTCATTCCATTC	STREME-49	chr2:89830550-89830750	184	198	+	11.1687	5.95e-06	0.00841	ATTCCATTCCTTTC
45-AATAGAATGGAATG	STREME-45	chr2:89830550-89830750	93	107	-	13.0732	2.28e-06	0.00396	ACCAGAGTGGAATG
27-ATCAACCCGAGTGGA	STREME-27	chr2:89830550-89830750	51	66	-	11.8415	3.44e-06	0.0414	AACAACCCATGTGGA
51-TCSAATCCATTCCA	STREME-51	chr2:89830550-89830750	71	85	+	9.09756	7.82e-06	0.0107	TCCATTCCATTTCA
65-GATTGGAATGGA	STREME-65	chr2:89830550-89830750	131	143	-	7.65306	2.59e-05	0.0334	GAATGGAATATA
45-AATAGAATGGAATG	STREME-45	chr2:89830550-89830750	38	52	-	10.2317	6.14e-06	0.00869	AATGCAATGGAATG
78-CATTCCATGCCA	STREME-78	chr2:89830550-89830750	38	50	+	11.8727	3.13e-05	0.0289	CATTCCATTGCA
35-ATTCCTTTCCTTTC	STREME-35	chr2:89830550-89830750	19	33	+	15.2	3.67e-06	0.00598	ATTCATTTCCATTC
65-GATTGGAATGGA	STREME-65	chr2:89830550-89830750	26	38	-	3.64286	9.2e-05	0.0706	CAATGGAATGGA
51-TCSAATCCATTCCA	STREME-51	chr2:89830550-89830750	116	130	+	15.2927	8.22e-07	0.00184	TCCATTCCATTCCA
51-TCSAATCCATTCCA	STREME-51	chr2:89830550-89830750	186	200	+	10.3902	4.72e-06	0.00777	TCCATTCCTTTCCA
78-CATTCCATGCCA	STREME-78	chr2:89830550-89830750	138	150	+	11.6606	3.63e-05	0.0289	CATTCAATTCCA
78-CATTCCATGCCA	STREME-78	chr2:89830550-89830750	78	90	+	11.6606	3.63e-05	0.0289	CATTTCATTCCA
48-AAAGGAATGGAAT	STREME-48	chr2:89830550-89830750	139	152	-	6.65854	5.2e-05	0.0464	AATGGAATTGAAT
69-CATTCCATTCGAGTC	STREME-69	chr2:89830550-89830750	73	88	+	4.75281	1.22e-05	0.0188	CATTCCATTTCATTC
49-ATTTCATTCCATTC	STREME-49	chr2:89830550-89830750	144	158	+	11.1687	5.95e-06	0.00841	ATTCCATTCCTTTC
69-CATTCCATTCGAGTC	STREME-69	chr2:89830550-89830750	78	93	+	2.29213	2.45e-05	0.0286	CATTTCATTCCATTC
76-GGCTGGAGTGCAGTG	STREME-76	chr2:89830550-89830750	43	58	-	1.98876	7.8e-05	0.0964	ATGTGGAATGCAATG
76-GGCTGGAGTGCAGTG	STREME-76	chr2:89830550-89830750	83	98	-	4.62921	3.26e-05	0.0478	GAATGGAATGGAATG
35-ATTCCTTTCCTTTC	STREME-35	chr2:89830550-89830750	84	98	+	15.4848	1.9e-06	0.00338	ATTCCATTCCATTC
51-TCSAATCCATTCCA	STREME-51	chr2:89830550-89830750	66	80	+	4.59756	2.96e-05	0.0306	TCTATTCCATTCCA
69-CATTCCATTCGAGTC	STREME-69	chr2:89830550-89830750	28	43	+	5.25843	1.06e-05	0.0171	CATTCCATTGCATTC
27-ATCAACCCGAGTGGA	STREME-27	chr2:89830550-89830750	71	86	-	2.97561	8.46e-05	0.332	ATGAAATGGAATGGA
76-GGCTGGAGTGCAGTG	STREME-76	chr2:89830550-89830750	78	93	-	1.80899	8.24e-05	0.0978	GAATGGAATGAAATG
69-CATTCCATTCGAGTC	STREME-69	chr2:89830550-89830750	128	143	+	-0.910112	5.52e-05	0.0567	CATTATATTCCATTC
78-CATTCCATGCCA	STREME-78	chr2:89830550-89830750	33	45	+	11.8727	3.13e-05	0.0289	CATTGCATTCCA
51-TCSAATCCATTCCA	STREME-51	chr2:89830550-89830750	151	165	+	10.561	4.32e-06	0.00754	TCCTTTCCATTCCA
49-ATTTCATTCCATTC	STREME-49	chr2:89830550-89830750	109	123	+	14.8313	1.43e-06	0.00264	ATTCCATTCCATTC
45-AATAGAATGGAATG	STREME-45	chr2:89830550-89830750	78	92	-	2.87805	6.75e-05	0.0482	AATGGAATGAAATG
65-GATTGGAATGGA	STREME-65	chr2:89830550-89830750	1	13	-	10.6939	7.46e-06	0.0119	GAGTGGAATGTA
78-CATTCCATGCCA	STREME-78	chr2:89830550-89830750	188	200	+	11.9394	2.72e-05	0.0289	CATTCCTTTCCA
45-AATAGAATGGAATG	STREME-45	chr2:89830550-89830750	33	47	-	8.08537	1.36e-05	0.0144	AATGGAATGCAATG
65-GATTGGAATGGA	STREME-65	chr2:89830550-89830750	76	88	-	3.56122	9.48e-05	0.0706	GAATGAAATGGA
65-GATTGGAATGGA	STREME-65	chr2:89830550-89830750	151	163	-	3.77551	8.49e-05	0.0706	GAATGGAAAGGA
45-AATAGAATGGAATG	STREME-45	chr2:89830550-89830750	88	102	-	9.67073	7.38e-06	0.00966	AGTGGAATGGAATG
27-ATCAACCCGAGTGGA	STREME-27	chr2:89830550-89830750	96	111	-	23.7561	1.22e-08	0.000379	ATCAACCAGAGTGGA
78-CATTCCATGCCA	STREME-78	chr2:89830550-89830750	68	80	+	11.6606	3.63e-05	0.0289	TATTCCATTCCA
45-AATAGAATGGAATG	STREME-45	chr2:89830550-89830750	158	172	-	3.13415	6.18e-05	0.0477	AATGCACTGGAATG
35-ATTCCTTTCCTTTC	STREME-35	chr2:89830550-89830750	39	53	+	10.097	3.3e-05	0.0301	ATTCCATTGCATTC
69-CATTCCATTCGAGTC	STREME-69	chr2:89830550-89830750	38	53	+	5.25843	1.06e-05	0.0171	CATTCCATTGCATTC
48-AAAGGAATGGAAT	STREME-48	chr2:89830550-89830750	109	122	-	13.4268	4e-06	0.00643	AATGGAATGGAAT
78-CATTCCATGCCA	STREME-78	chr2:89830550-89830750	113	125	+	17.2485	2.11e-06	0.00385	CATTCCATTCCA
51-TCSAATCCATTCCA	STREME-51	chr2:89830550-89830750	26	40	+	4.12195	3.51e-05	0.0306	TCCATTCCATTGCA
78-CATTCCATGCCA	STREME-78	chr2:89830550-89830750	168	180	+	12.1515	2.14e-05	0.0289	CATTCCACTCCA
65-GATTGGAATGGA	STREME-65	chr2:89830550-89830750	91	103	-	13.4082	3.26e-06	0.00602	GAGTGGAATGGA
69-CATTCCATTCGAGTC	STREME-69	chr2:89830550-89830750	108	123	+	2.38202	2.38e-05	0.0283	GATTCCATTCCATTC
35-ATTCCTTTCCTTTC	STREME-35	chr2:89830550-89830750	144	158	+	20.8	1.28e-07	0.00218	ATTCCATTCCTTTC
78-CATTCCATGCCA	STREME-78	chr2:89830550-89830750	43	55	+	11.8727	3.13e-05	0.0289	CATTGCATTCCA
49-ATTTCATTCCATTC	STREME-49	chr2:89830550-89830750	34	48	+	10.2169	8.14e-06	0.0105	ATTGCATTCCATTG
78-CATTCCATGCCA	STREME-78	chr2:89830550-89830750	83	95	+	17.2485	2.11e-06	0.00385	CATTCCATTCCA
76-GGCTGGAGTGCAGTG	STREME-76	chr2:89830550-89830750	33	48	-	2.01124	7.75e-05	0.096	CAATGGAATGCAATG
51-TCSAATCCATTCCA	STREME-51	chr2:89830550-89830750	106	120	+	3.14634	4.65e-05	0.0364	TTGATTCCATTCCA
35-ATTCCTTTCCTTTC	STREME-35	chr2:89830550-89830750	114	128	+	15.4848	1.9e-06	0.00338	ATTCCATTCCATTC
45-AATAGAATGGAATG	STREME-45	chr2:89830550-89830750	108	122	-	2.9878	6.52e-05	0.0482	AATGGAATGGAATC
78-CATTCCATGCCA	STREME-78	chr2:89830550-89830750	88	100	+	17.2485	2.11e-06	0.00385	CATTCCATTCCA
45-AATAGAATGGAATG	STREME-45	chr2:89830550-89830750	133	147	-	12.061	3.49e-06	0.00572	AATTGAATGGAATA
35-ATTCCTTTCCTTTC	STREME-35	chr2:89830550-89830750	89	103	+	10.3818	1.43e-05	0.0178	ATTCCATTCCACTC
78-CATTCCATGCCA	STREME-78	chr2:89830550-89830750	108	120	+	11.8727	3.13e-05	0.0289	GATTCCATTCCA
49-ATTTCATTCCATTC	STREME-49	chr2:89830550-89830750	74	88	+	7.79518	1.82e-05	0.0187	ATTCCATTTCATTC
77-AATGGAATCAACH	STREME-77	chr2:89830550-89830750	179	192	-	22.9213	4.17e-08	0.00151	AATGGAATCAACT
48-AAAGGAATGGAAT	STREME-48	chr2:89830550-89830750	29	42	-	7.9878	3.28e-05	0.0321	AATGCAATGGAAT
51-TCSAATCCATTCCA	STREME-51	chr2:89830550-89830750	146	160	+	10.3902	4.72e-06	0.00777	TCCATTCCTTTCCA
68-AATRCATTCCA	STREME-68	chr2:89830550-89830750	129	140	+	6.2449	5.47e-05	0.29	ATTATATTCCA
49-ATTTCATTCCATTC	STREME-49	chr2:89830550-89830750	164	178	+	9.25301	1.11e-05	0.0131	AGTGCATTCCACTC
51-TCSAATCCATTCCA	STREME-51	chr2:89830550-89830750	31	45	+	4.15854	3.46e-05	0.0306	TCCATTGCATTCCA
65-GATTGGAATGGA	STREME-65	chr2:89830550-89830750	121	133	-	3.4898	9.78e-05	0.0706	TAATGGAATGGA
49-ATTTCATTCCATTC	STREME-49	chr2:89830550-89830750	84	98	+	14.8313	1.43e-06	0.00264	ATTCCATTCCATTC
78-CATTCCATGCCA	STREME-78	chr2:89830550-89830750	148	160	+	11.9394	2.72e-05	0.0289	CATTCCTTTCCA
45-AATAGAATGGAATG	STREME-45	chr2:89830550-89830750	118	132	-	14.7927	1.02e-06	0.00189	AATGGAATGGAATG
45-AATAGAATGGAATG	STREME-45	chr2:89830550-89830750	28	42	-	10.2317	6.14e-06	0.00869	AATGCAATGGAATG
78-CATTCCATGCCA	STREME-78	chr2:89830550-89830750	28	40	+	11.8727	3.13e-05	0.0289	CATTCCATTGCA
49-ATTTCATTCCATTC	STREME-49	chr2:89830550-89830750	129	143	+	19.3976	1.78e-07	0.00264	ATTATATTCCATTC
49-ATTTCATTCCATTC	STREME-49	chr2:89830550-89830750	124	138	+	4.83133	4.41e-05	0.0404	ATTCCATTATATTC
27-ATCAACCCGAGTGGA	STREME-27	chr2:89830550-89830750	6	21	-	28.9634	7.85e-10	6.09e-05	ATCAACCCGAGTGGA
35-ATTCCTTTCCTTTC	STREME-35	chr2:89830550-89830750	184	198	+	20.8	1.28e-07	0.00218	ATTCCATTCCTTTC
69-CATTCCATTCGAGTC	STREME-69	chr2:89830550-89830750	3	18	+	-2.96629	9.21e-05	0.0829	CATTCCACTCGGGTT
49-ATTTCATTCCATTC	STREME-49	chr2:89830550-89830750	69	83	+	9.77108	9.2e-06	0.0113	ATTCCATTCCATTT
45-AATAGAATGGAATG	STREME-45	chr2:89830550-89830750	68	82	-	2.84146	6.82e-05	0.0482	AATGGAATGGAATA
77-AATGGAATCAACH	STREME-77	chr2:89830550-89830750	14	27	-	7.60674	2.66e-05	0.209	AAATGAATCAACC
51-TCSAATCCATTCCA	STREME-51	chr2:89830550-89830750	86	100	+	15.2927	8.22e-07	0.00184	TCCATTCCATTCCA
35-ATTCCTTTCCTTTC	STREME-35	chr2:89830550-89830750	134	148	+	9.88485	3.95e-05	0.0315	ATTCCATTCAATTC
48-AAAGGAATGGAAT	STREME-48	chr2:89830550-89830750	89	102	-	10.561	1.27e-05	0.0174	AGTGGAATGGAAT
48-AAAGGAATGGAAT	STREME-48	chr2:89830550-89830750	4	17	-	7.87805	3.44e-05	0.033	ACCCGAGTGGAAT
49-ATTTCATTCCATTC	STREME-49	chr2:89830550-89830750	139	153	+	11.988	4.21e-06	0.00653	ATTCAATTCCATTC
35-ATTCCTTTCCTTTC	STREME-35	chr2:89830550-89830750	29	43	+	10.097	3.3e-05	0.0301	ATTCCATTGCATTC
51-TCSAATCCATTCCA	STREME-51	chr2:89830550-89830750	21	35	+	4.97561	2.6e-05	0.0294	TCATTTCCATTCCA
48-AAAGGAATGGAAT	STREME-48	chr2:89830550-89830750	24	37	-	8.32927	2.87e-05	0.0309	AATGGAATGGAAA
27-ATCAACCCGAGTGGA	STREME-27	chr2:89830550-89830750	171	186	-	16.1585	5.05e-07	0.00795	ATCAACTGGAGTGGA
48-AAAGGAATGGAAT	STREME-48	chr2:89830550-89830750	74	87	-	6.28049	5.9e-05	0.0505	AATGAAATGGAAT
48-AAAGGAATGGAAT	STREME-48	chr2:89830550-89830750	39	52	-	7.9878	3.28e-05	0.0321	AATGCAATGGAAT
65-GATTGGAATGGA	STREME-65	chr2:89830550-89830750	116	128	-	13.2551	3.67e-06	0.00602	GAATGGAATGGA
65-GATTGGAATGGA	STREME-65	chr2:89830550-89830750	141	153	-	3.70408	8.75e-05	0.0706	GAATGGAATTGA
69-CATTCCATTCGAGTC	STREME-69	chr2:89830550-89830750	143	158	+	-1.70787	6.7e-05	0.0673	AATTCCATTCCTTTC
48-AAAGGAATGGAAT	STREME-48	chr2:89830550-89830750	114	127	-	13.4268	4e-06	0.00643	AATGGAATGGAAT
35-ATTCCTTTCCTTTC	STREME-35	chr2:89830550-89830750	69	83	+	9.88485	3.95e-05	0.0315	ATTCCATTCCATTT
49-ATTTCATTCCATTC	STREME-49	chr2:89830550-89830750	134	148	+	7.85542	1.78e-05	0.0187	ATTCCATTCAATTC
68-AATRCATTCCA	STREME-68	chr2:89830550-89830750	44	55	+	10.949	1.01e-05	0.0902	ATTGCATTCCA
45-AATAGAATGGAATG	STREME-45	chr2:89830550-89830750	123	137	-	20.4878	7.88e-08	0.00146	AATATAATGGAATG
51-TCSAATCCATTCCA	STREME-51	chr2:89830550-89830750	111	125	+	15.2927	8.22e-07	0.00184	TCCATTCCATTCCA
45-AATAGAATGGAATG	STREME-45	chr2:89830550-89830750	143	157	-	3.06098	6.34e-05	0.0482	AAAGGAATGGAATT
78-CATTCCATGCCA	STREME-78	chr2:89830550-89830750	153	165	+	11.9394	2.72e-05	0.0289	CTTTCCATTCCA
65-GATTGGAATGGA	STREME-65	chr2:89830550-89830750	86	98	-	13.2551	3.67e-06	0.00602	GAATGGAATGGA
65-GATTGGAATGGA	STREME-65	chr2:89830550-89830750	156	168	-	3.79592	8.38e-05	0.0706	CACTGGAATGGA
48-AAAGGAATGGAAT	STREME-48	chr2:89830550-89830750	34	47	-	8.45122	2.74e-05	0.0307	AATGGAATGCAAT
76-GGCTGGAGTGCAGTG	STREME-76	chr2:89831050-89831250	38	53	-	4.62921	3.26e-05	0.0478	GAATGGAATGGAATG
78-CATTCCATGCCA	STREME-78	chr2:89831050-89831250	113	125	+	17.2485	2.11e-06	0.00385	CATTCCATTCCA
78-CATTCCATGCCA	STREME-78	chr2:89831050-89831250	183	195	+	11.9394	2.72e-05	0.0289	CAATCCATTCCA
45-AATAGAATGGAATG	STREME-45	chr2:89831050-89831250	138	152	-	2.17073	8.39e-05	0.0574	ACCCTAGTGGAATG
48-AAAGGAATGGAAT	STREME-48	chr2:89831050-89831250	119	132	-	13.4268	4e-06	0.00643	AATGGAATGGAAT
65-GATTGGAATGGA	STREME-65	chr2:89831050-89831250	66	78	-	9.58163	1.58e-05	0.0214	GAACGGAATGGA
48-AAAGGAATGGAAT	STREME-48	chr2:89831050-89831250	69	82	-	8.15854	3.06e-05	0.0318	AATGGAACGGAAT
49-ATTTCATTCCATTC	STREME-49	chr2:89831050-89831250	29	43	+	7.79518	1.82e-05	0.0187	ATTCCATTTCATTC
45-AATAGAATGGAATG	STREME-45	chr2:89831050-89831250	123	137	-	14.7927	1.02e-06	0.00189	AATGGAATGGAATG
65-GATTGGAATGGA	STREME-65	chr2:89831050-89831250	71	83	-	3.92857	7.87e-05	0.0706	GAATGGAACGGA
78-CATTCCATGCCA	STREME-78	chr2:89831050-89831250	118	130	+	17.2485	2.11e-06	0.00385	CATTCCATTCCA
49-ATTTCATTCCATTC	STREME-49	chr2:89831050-89831250	49	63	+	11.9398	4.33e-06	0.00653	ATTCCATTCCACTC
49-ATTTCATTCCATTC	STREME-49	chr2:89831050-89831250	179	193	+	9.51807	1e-05	0.0121	ATTCCAATCCATTC
35-ATTCCTTTCCTTTC	STREME-35	chr2:89831050-89831250	179	193	+	10.1697	2.47e-05	0.0269	ATTCCAATCCATTC
78-CATTCCATGCCA	STREME-78	chr2:89831050-89831250	63	75	+	12.1515	2.14e-05	0.0289	CATTCCATTCCG
48-AAAGGAATGGAAT	STREME-48	chr2:89831050-89831250	124	137	-	13.4268	4e-06	0.00643	AATGGAATGGAAT
35-ATTCCTTTCCTTTC	STREME-35	chr2:89831050-89831250	39	53	+	15.4848	1.9e-06	0.00338	ATTCCATTCCATTC
49-ATTTCATTCCATTC	STREME-49	chr2:89831050-89831250	164	178	+	7.79518	1.82e-05	0.0187	ATTCCATTTCATTC
69-CATTCCATTCGAGTC	STREME-69	chr2:89831050-89831250	118	133	+	7.11236	6.33e-06	0.0115	CATTCCATTCCATTC
35-ATTCCTTTCCTTTC	STREME-35	chr2:89831050-89831250	124	138	+	10.097	3.3e-05	0.0301	ATTCCATTCCATTG
27-ATCAACCCGAGTGGA	STREME-27	chr2:89831050-89831250	86	101	-	25.1463	3.17e-09	0.000178	ATCAAACCGAGTGGA
69-CATTCCATTCGAGTC	STREME-69	chr2:89831050-89831250	113	128	+	7.11236	6.33e-06	0.0115	CATTCCATTCCATTC
45-AATAGAATGGAATG	STREME-45	chr2:89831050-89831250	178	192	-	3.14634	6.17e-05	0.0476	AATGGATTGGAATG
48-AAAGGAATGGAAT	STREME-48	chr2:89831050-89831250	39	52	-	13.4268	4e-06	0.00643	AATGGAATGGAAT
51-TCSAATCCATTCCA	STREME-51	chr2:89831050-89831250	151	165	+	3.14634	4.65e-05	0.0364	TTGATTCCATTCCA
45-AATAGAATGGAATG	STREME-45	chr2:89831050-89831250	73	87	-	3.28049	5.93e-05	0.0467	AATGGAATGGAACG
65-GATTGGAATGGA	STREME-65	chr2:89831050-89831250	106	118	-	3.73469	8.62e-05	0.0706	GAATGGAATGAA
69-CATTCCATTCGAGTC	STREME-69	chr2:89831050-89831250	28	43	+	4.75281	1.22e-05	0.0188	CATTCCATTTCATTC
35-ATTCCTTTCCTTTC	STREME-35	chr2:89831050-89831250	159	173	+	9.88485	3.95e-05	0.0315	ATTCCATTCCATTT
35-ATTCCTTTCCTTTC	STREME-35	chr2:89831050-89831250	184	198	+	10.1697	2.47e-05	0.0269	AATCCATTCCATTC
45-AATAGAATGGAATG	STREME-45	chr2:89831050-89831250	113	127	-	14.7927	1.02e-06	0.00189	AATGGAATGGAATG
48-AAAGGAATGGAAT	STREME-48	chr2:89831050-89831250	19	32	-	13.4268	4e-06	0.00643	AATGGAATGGAAT
49-ATTTCATTCCATTC	STREME-49	chr2:89831050-89831250	74	88	+	3.73494	6.03e-05	0.0458	GTTCCATTCCATTC
76-GGCTGGAGTGCAGTG	STREME-76	chr2:89831050-89831250	18	33	-	4.62921	3.26e-05	0.0478	GAATGGAATGGAATG
49-ATTTCATTCCATTC	STREME-49	chr2:89831050-89831250	129	143	+	3.57831	6.32e-05	0.0458	ATTCCATTGCATTC
69-CATTCCATTCGAGTC	STREME-69	chr2:89831050-89831250	48	63	+	7.26966	6.02e-06	0.0115	CATTCCATTCCACTC
78-CATTCCATGCCA	STREME-78	chr2:89831050-89831250	173	185	+	17.2485	2.11e-06	0.00385	CATTCCATTCCA
78-CATTCCATGCCA	STREME-78	chr2:89831050-89831250	163	175	+	11.6606	3.63e-05	0.0289	CATTCCATTTCA
51-TCSAATCCATTCCA	STREME-51	chr2:89831050-89831250	81	95	+	0.853659	8.06e-05	0.0585	TCCATTCCACTCGG
51-TCSAATCCATTCCA	STREME-51	chr2:89831050-89831250	156	170	+	15.2927	8.22e-07	0.00184	TCCATTCCATTCCA
51-TCSAATCCATTCCA	STREME-51	chr2:89831050-89831250	71	85	+	10.2927	4.97e-06	0.00777	TCCGTTCCATTCCA
45-AATAGAATGGAATG	STREME-45	chr2:89831050-89831250	18	32	-	14.7927	1.02e-06	0.00189	AATGGAATGGAATG
69-CATTCCATTCGAGTC	STREME-69	chr2:89831050-89831250	68	83	+	-3.2809	9.97e-05	0.0829	CATTCCGTTCCATTC
65-GATTGGAATGGA	STREME-65	chr2:89831050-89831250	181	193	-	3.77551	8.49e-05	0.0706	GAATGGATTGGA
49-ATTTCATTCCATTC	STREME-49	chr2:89831050-89831250	54	68	+	3.77108	5.97e-05	0.0458	ATTCCACTCCATTC
69-CATTCCATTCGAGTC	STREME-69	chr2:89831050-89831250	33	48	+	2.29213	2.45e-05	0.0286	CATTTCATTCCATTC
65-GATTGGAATGGA	STREME-65	chr2:89831050-89831250	31	43	-	3.56122	9.48e-05	0.0706	GAATGAAATGGA
51-TCSAATCCATTCCA	STREME-51	chr2:89831050-89831250	31	45	+	4.02439	3.6e-05	0.0306	TCCATTTCATTCCA
78-CATTCCATGCCA	STREME-78	chr2:89831050-89831250	178	190	+	11.9394	2.72e-05	0.0289	CATTCCAATCCA
69-CATTCCATTCGAGTC	STREME-69	chr2:89831050-89831250	123	138	+	2.77528	2.11e-05	0.027	CATTCCATTCCATTG
77-AATGGAATCAACH	STREME-77	chr2:89831050-89831250	9	22	-	23.236	1.88e-08	0.000929	AATGGAATCAACC
51-TCSAATCCATTCCA	STREME-51	chr2:89831050-89831250	11	25	+	3.14634	4.65e-05	0.0364	TTGATTCCATTCCA
35-ATTCCTTTCCTTTC	STREME-35	chr2:89831050-89831250	114	128	+	15.4848	1.9e-06	0.00338	ATTCCATTCCATTC
45-AATAGAATGGAATG	STREME-45	chr2:89831050-89831250	128	142	-	10.2317	6.14e-06	0.00869	AATGCAATGGAATG
65-GATTGGAATGGA	STREME-65	chr2:89831050-89831250	116	128	-	13.2551	3.67e-06	0.00602	GAATGGAATGGA
76-GGCTGGAGTGCAGTG	STREME-76	chr2:89831050-89831250	33	48	-	1.80899	8.24e-05	0.0978	GAATGGAATGAAATG
35-ATTCCTTTCCTTTC	STREME-35	chr2:89831050-89831250	79	93	+	10.3818	1.43e-05	0.0178	ATTCCATTCCACTC
49-ATTTCATTCCATTC	STREME-49	chr2:89831050-89831250	59	73	+	3.91566	5.72e-05	0.0458	ACTCCATTCCATTC
48-AAAGGAATGGAAT	STREME-48	chr2:89831050-89831250	154	167	-	13.4268	4e-06	0.00643	AATGGAATGGAAT
76-GGCTGGAGTGCAGTG	STREME-76	chr2:89831050-89831250	133	148	-	7.4382	1.36e-05	0.0478	TAGTGGAATGCAATG
65-GATTGGAATGGA	STREME-65	chr2:89831050-89831250	46	58	-	13.2551	3.67e-06	0.00602	GAATGGAATGGA
35-ATTCCTTTCCTTTC	STREME-35	chr2:89831050-89831250	104	118	+	9.88485	3.95e-05	0.0315	ATTTCATTCCATTC
65-GATTGGAATGGA	STREME-65	chr2:89831050-89831250	126	138	-	3.64286	9.2e-05	0.0706	CAATGGAATGGA
45-AATAGAATGGAATG	STREME-45	chr2:89831050-89831250	118	132	-	14.7927	1.02e-06	0.00189	AATGGAATGGAATG
51-TCSAATCCATTCCA	STREME-51	chr2:89831050-89831250	61	75	+	10.3171	4.91e-06	0.00777	TCCATTCCATTCCG
51-TCSAATCCATTCCA	STREME-51	chr2:89831050-89831250	181	195	+	26.3415	4.24e-09	0.000413	TCCAATCCATTCCA
49-ATTTCATTCCATTC	STREME-49	chr2:89831050-89831250	99	113	+	18.6506	2.74e-07	0.00264	ATTTCATTTCATTC
48-AAAGGAATGGAAT	STREME-48	chr2:89831050-89831250	129	142	-	7.9878	3.28e-05	0.0321	AATGCAATGGAAT
35-ATTCCTTTCCTTTC	STREME-35	chr2:89831050-89831250	19	33	+	15.4848	1.9e-06	0.00338	ATTCCATTCCATTC
35-ATTCCTTTCCTTTC	STREME-35	chr2:89831050-89831250	24	38	+	9.88485	3.95e-05	0.0315	ATTCCATTCCATTT
51-TCSAATCCATTCCA	STREME-51	chr2:89831050-89831250	111	125	+	15.2927	8.22e-07	0.00184	TCCATTCCATTCCA
51-TCSAATCCATTCCA	STREME-51	chr2:89831050-89831250	176	190	+	4.2561	3.35e-05	0.0306	TCCATTCCAATCCA
78-CATTCCATGCCA	STREME-78	chr2:89831050-89831250	108	120	+	17.2485	2.11e-06	0.00385	CATTCCATTCCA
35-ATTCCTTTCCTTTC	STREME-35	chr2:89831050-89831250	54	68	+	10.3818	1.43e-05	0.0178	ATTCCACTCCATTC
78-CATTCCATGCCA	STREME-78	chr2:89831050-89831250	158	170	+	17.2485	2.11e-06	0.00385	CATTCCATTCCA
45-AATAGAATGGAATG	STREME-45	chr2:89831050-89831250	43	57	-	14.7927	1.02e-06	0.00189	AATGGAATGGAATG
48-AAAGGAATGGAAT	STREME-48	chr2:89831050-89831250	54	67	-	8.79268	2.42e-05	0.0296	AATGGAGTGGAAT
51-TCSAATCCATTCCA	STREME-51	chr2:89831050-89831250	51	65	+	8.68293	8.68e-06	0.0113	TCCATTCCACTCCA
49-ATTTCATTCCATTC	STREME-49	chr2:89831050-89831250	24	38	+	9.77108	9.2e-06	0.0113	ATTCCATTCCATTT
69-CATTCCATTCGAGTC	STREME-69	chr2:89831050-89831250	73	88	+	-3.2809	9.97e-05	0.0829	CGTTCCATTCCATTC
76-GGCTGGAGTGCAGTG	STREME-76	chr2:89831050-89831250	78	93	-	10.3371	4.53e-06	0.043	GAGTGGAATGGAATG
69-CATTCCATTCGAGTC	STREME-69	chr2:89831050-89831250	153	168	+	2.38202	2.38e-05	0.0283	GATTCCATTCCATTC
35-ATTCCTTTCCTTTC	STREME-35	chr2:89831050-89831250	49	63	+	10.3818	1.43e-05	0.0178	ATTCCATTCCACTC
48-AAAGGAATGGAAT	STREME-48	chr2:89831050-89831250	84	97	-	11.8659	7.66e-06	0.0117	AACCGAGTGGAAT
49-ATTTCATTCCATTC	STREME-49	chr2:89831050-89831250	19	33	+	14.8313	1.43e-06	0.00264	ATTCCATTCCATTC
69-CATTCCATTCGAGTC	STREME-69	chr2:89831050-89831250	58	73	+	-3.23596	9.85e-05	0.0829	CACTCCATTCCATTC
48-AAAGGAATGGAAT	STREME-48	chr2:89831050-89831250	79	92	-	10.561	1.27e-05	0.0174	AGTGGAATGGAAT
45-AATAGAATGGAATG	STREME-45	chr2:89831050-89831250	158	172	-	14.7927	1.02e-06	0.00189	AATGGAATGGAATG
51-TCSAATCCATTCCA	STREME-51	chr2:89831050-89831250	131	145	+	4.15854	3.46e-05	0.0306	TCCATTGCATTCCA
49-ATTTCATTCCATTC	STREME-49	chr2:89831050-89831250	134	148	+	7.03614	2.27e-05	0.0227	ATTGCATTCCACTA
45-AATAGAATGGAATG	STREME-45	chr2:89831050-89831250	68	82	-	3.28049	5.93e-05	0.0467	AATGGAACGGAATG
45-AATAGAATGGAATG	STREME-45	chr2:89831050-89831250	53	67	-	9.5	7.84e-06	0.01	AATGGAGTGGAATG
69-CATTCCATTCGAGTC	STREME-69	chr2:89831050-89831250	168	183	+	2.29213	2.45e-05	0.0286	CATTTCATTCCATTC
76-GGCTGGAGTGCAGTG	STREME-76	chr2:89831050-89831250	43	58	-	4.62921	3.26e-05	0.0478	GAATGGAATGGAATG
78-CATTCCATGCCA	STREME-78	chr2:89831050-89831250	48	60	+	17.2485	2.11e-06	0.00385	CATTCCATTCCA
76-GGCTGGAGTGCAGTG	STREME-76	chr2:89831050-89831250	118	133	-	4.62921	3.26e-05	0.0478	GAATGGAATGGAATG
78-CATTCCATGCCA	STREME-78	chr2:89831050-89831250	78	90	+	17.2485	2.11e-06	0.00385	CATTCCATTCCA
48-AAAGGAATGGAAT	STREME-48	chr2:89831050-89831250	164	177	-	6.28049	5.9e-05	0.0505	AATGAAATGGAAT
69-CATTCCATTCGAGTC	STREME-69	chr2:89831050-89831250	103	118	+	2.29213	2.45e-05	0.0286	CATTTCATTCCATTC
51-TCSAATCCATTCCA	STREME-51	chr2:89831050-89831250	126	140	+	4.12195	3.51e-05	0.0306	TCCATTCCATTGCA
68-AATRCATTCCA	STREME-68	chr2:89831050-89831250	134	145	+	10.949	1.01e-05	0.0902	ATTGCATTCCA
65-GATTGGAATGGA	STREME-65	chr2:89831050-89831250	76	88	-	13.2551	3.67e-06	0.00602	GAATGGAATGGA
27-ATCAACCCGAGTGGA	STREME-27	chr2:89831050-89831250	1	16	-	28.9634	7.85e-10	6.09e-05	ATCAACCCGAGTGGA
69-CATTCCATTCGAGTC	STREME-69	chr2:89831050-89831250	43	58	+	7.11236	6.33e-06	0.0115	CATTCCATTCCATTC
35-ATTCCTTTCCTTTC	STREME-35	chr2:89831050-89831250	74	88	+	10.3818	1.43e-05	0.0178	GTTCCATTCCATTC
65-GATTGGAATGGA	STREME-65	chr2:89831050-89831250	61	73	-	13.2551	3.67e-06	0.00602	GAATGGAATGGA
51-TCSAATCCATTCCA	STREME-51	chr2:89831050-89831250	26	40	+	9.09756	7.82e-06	0.0107	TCCATTCCATTTCA
35-ATTCCTTTCCTTTC	STREME-35	chr2:89831050-89831250	14	28	+	15.4848	1.9e-06	0.00338	ATTCCATTCCATTC
65-GATTGGAATGGA	STREME-65	chr2:89831050-89831250	111	123	-	13.2551	3.67e-06	0.00602	GAATGGAATGGA
65-GATTGGAATGGA	STREME-65	chr2:89831050-89831250	51	63	-	13.4082	3.26e-06	0.00602	GAGTGGAATGGA
51-TCSAATCCATTCCA	STREME-51	chr2:89831050-89831250	21	35	+	15.2927	8.22e-07	0.00184	TCCATTCCATTCCA
78-CATTCCATGCCA	STREME-78	chr2:89831050-89831250	53	65	+	12.1515	2.14e-05	0.0289	CATTCCACTCCA
76-GGCTGGAGTGCAGTG	STREME-76	chr2:89831050-89831250	108	123	-	4.62921	3.26e-05	0.0478	GAATGGAATGGAATG
45-AATAGAATGGAATG	STREME-45	chr2:89831050-89831250	83	97	-	9.64634	7.46e-06	0.00973	AACCGAGTGGAATG
49-ATTTCATTCCATTC	STREME-49	chr2:89831050-89831250	119	133	+	14.8313	1.43e-06	0.00264	ATTCCATTCCATTC
76-GGCTGGAGTGCAGTG	STREME-76	chr2:89831050-89831250	168	183	-	1.80899	8.24e-05	0.0978	GAATGGAATGAAATG
65-GATTGGAATGGA	STREME-65	chr2:89831050-89831250	36	48	-	3.73469	8.62e-05	0.0706	GAATGGAATGAA
45-AATAGAATGGAATG	STREME-45	chr2:89831050-89831250	58	72	-	3.26829	5.95e-05	0.0467	AATGGAATGGAGTG
45-AATAGAATGGAATG	STREME-45	chr2:89831050-89831250	48	62	-	9.67073	7.38e-06	0.00966	AGTGGAATGGAATG
69-CATTCCATTCGAGTC	STREME-69	chr2:89831050-89831250	63	78	+	-3.10112	9.52e-05	0.0829	CATTCCATTCCGTTC
65-GATTGGAATGGA	STREME-65	chr2:89831050-89831250	156	168	-	13.2551	3.67e-06	0.00602	GAATGGAATGGA
45-AATAGAATGGAATG	STREME-45	chr2:89831050-89831250	38	52	-	14.7927	1.02e-06	0.00189	AATGGAATGGAATG
69-CATTCCATTCGAGTC	STREME-69	chr2:89831050-89831250	78	93	+	7.26966	6.02e-06	0.0115	CATTCCATTCCACTC
45-AATAGAATGGAATG	STREME-45	chr2:89831050-89831250	63	77	-	9.17073	8.93e-06	0.0109	AACGGAATGGAATG
69-CATTCCATTCGAGTC	STREME-69	chr2:89831050-89831250	163	178	+	4.75281	1.22e-05	0.0188	CATTCCATTTCATTC
78-CATTCCATGCCA	STREME-78	chr2:89831050-89831250	58	70	+	12.1515	2.14e-05	0.0289	CACTCCATTCCA
49-ATTTCATTCCATTC	STREME-49	chr2:89831050-89831250	79	93	+	11.9398	4.33e-06	0.00653	ATTCCATTCCACTC
49-ATTTCATTCCATTC	STREME-49	chr2:89831050-89831250	169	183	+	25.6867	6.29e-09	0.000367	ATTTCATTCCATTC
48-AAAGGAATGGAAT	STREME-48	chr2:89831050-89831250	59	72	-	5.10976	8.73e-05	0.0699	AATGGAATGGAGT
51-TCSAATCCATTCCA	STREME-51	chr2:89831050-89831250	16	30	+	15.2927	8.22e-07	0.00184	TCCATTCCATTCCA
35-ATTCCTTTCCTTTC	STREME-35	chr2:89831050-89831250	164	178	+	9.88485	3.95e-05	0.0315	ATTCCATTTCATTC
76-GGCTGGAGTGCAGTG	STREME-76	chr2:89831050-89831250	103	118	-	1.80899	8.24e-05	0.0978	GAATGGAATGAAATG
69-CATTCCATTCGAGTC	STREME-69	chr2:89831050-89831250	108	123	+	7.11236	6.33e-06	0.0115	CATTCCATTCCATTC
76-GGCTGGAGTGCAGTG	STREME-76	chr2:89831050-89831250	173	188	-	9.08989	7.17e-06	0.0478	GATTGGAATGGAATG
69-CATTCCATTCGAGTC	STREME-69	chr2:89831050-89831250	18	33	+	7.11236	6.33e-06	0.0115	CATTCCATTCCATTC
51-TCSAATCCATTCCA	STREME-51	chr2:89831050-89831250	121	135	+	15.2927	8.22e-07	0.00184	TCCATTCCATTCCA
35-ATTCCTTTCCTTTC	STREME-35	chr2:89831050-89831250	34	48	+	9.88485	3.95e-05	0.0315	ATTTCATTCCATTC
65-GATTGGAATGGA	STREME-65	chr2:89831050-89831250	21	33	-	13.2551	3.67e-06	0.00602	GAATGGAATGGA
65-GATTGGAATGGA	STREME-65	chr2:89831050-89831250	186	198	-	13.2551	3.67e-06	0.00602	GAATGGAATGGA
78-CATTCCATGCCA	STREME-78	chr2:89831050-89831250	43	55	+	17.2485	2.11e-06	0.00385	CATTCCATTCCA
35-ATTCCTTTCCTTTC	STREME-35	chr2:89831050-89831250	119	133	+	15.4848	1.9e-06	0.00338	ATTCCATTCCATTC
78-CATTCCATGCCA	STREME-78	chr2:89831050-89831250	18	30	+	17.2485	2.11e-06	0.00385	CATTCCATTCCA
65-GATTGGAATGGA	STREME-65	chr2:89831050-89831250	16	28	-	13.2551	3.67e-06	0.00602	GAATGGAATGGA
69-CATTCCATTCGAGTC	STREME-69	chr2:89831050-89831250	173	188	+	14.809	5.07e-07	0.00627	CATTCCATTCCAATC
45-AATAGAATGGAATG	STREME-45	chr2:89831050-89831250	78	92	-	9.67073	7.38e-06	0.00966	AGTGGAATGGAATG
65-GATTGGAATGGA	STREME-65	chr2:89831050-89831250	26	38	-	3.4898	9.78e-05	0.0706	AAATGGAATGGA
49-ATTTCATTCCATTC	STREME-49	chr2:89831050-89831250	104	118	+	25.6867	6.29e-09	0.000367	ATTTCATTCCATTC
76-GGCTGGAGTGCAGTG	STREME-76	chr2:89831050-89831250	53	68	-	10.6629	4.19e-06	0.043	GAATGGAGTGGAATG
68-AATRCATTCCA	STREME-68	chr2:89831050-89831250	184	195	+	11.4286	4.34e-06	0.0902	AATCCATTCCA
78-CATTCCATGCCA	STREME-78	chr2:89831050-89831250	13	25	+	11.8727	3.13e-05	0.0289	GATTCCATTCCA
35-ATTCCTTTCCTTTC	STREME-35	chr2:89831050-89831250	44	58	+	15.4848	1.9e-06	0.00338	ATTCCATTCCATTC
48-AAAGGAATGGAAT	STREME-48	chr2:89831050-89831250	74	87	-	8.60976	2.59e-05	0.0307	AATGGAATGGAAC
35-ATTCCTTTCCTTTC	STREME-35	chr2:89831050-89831250	169	183	+	9.88485	3.95e-05	0.0315	ATTTCATTCCATTC
78-CATTCCATGCCA	STREME-78	chr2:89831050-89831250	168	180	+	11.6606	3.63e-05	0.0289	CATTTCATTCCA
65-GATTGGAATGGA	STREME-65	chr2:89831050-89831250	56	68	-	3.92857	7.87e-05	0.0706	GAATGGAGTGGA
48-AAAGGAATGGAAT	STREME-48	chr2:89831050-89831250	29	42	-	6.28049	5.9e-05	0.0505	AATGAAATGGAAT
65-GATTGGAATGGA	STREME-65	chr2:89831050-89831250	41	53	-	13.2551	3.67e-06	0.00602	GAATGGAATGGA
78-CATTCCATGCCA	STREME-78	chr2:89831050-89831250	73	85	+	12.1515	2.14e-05	0.0289	CGTTCCATTCCA
35-ATTCCTTTCCTTTC	STREME-35	chr2:89831050-89831250	64	78	+	15.697	1.33e-06	0.00338	ATTCCATTCCGTTC
51-TCSAATCCATTCCA	STREME-51	chr2:89831050-89831250	56	70	+	15.4268	7.72e-07	0.00184	TCCACTCCATTCCA
48-AAAGGAATGGAAT	STREME-48	chr2:89831050-89831250	14	27	-	13.4268	4e-06	0.00643	AATGGAATGGAAT
45-AATAGAATGGAATG	STREME-45	chr2:89831050-89831250	153	167	-	2.9878	6.52e-05	0.0482	AATGGAATGGAATC
78-CATTCCATGCCA	STREME-78	chr2:89831050-89831250	188	200	+	11.9394	2.72e-05	0.0289	CATTCCATTCCT
78-CATTCCATGCCA	STREME-78	chr2:89831050-89831250	153	165	+	11.8727	3.13e-05	0.0289	GATTCCATTCCA
35-ATTCCTTTCCTTTC	STREME-35	chr2:89831050-89831250	69	83	+	15.697	1.33e-06	0.00338	ATTCCGTTCCATTC
49-ATTTCATTCCATTC	STREME-49	chr2:89831050-89831250	69	83	+	9.16867	1.13e-05	0.0133	ATTCCGTTCCATTC
49-ATTTCATTCCATTC	STREME-49	chr2:89831050-89831250	14	28	+	14.8313	1.43e-06	0.00264	ATTCCATTCCATTC
51-TCSAATCCATTCCA	STREME-51	chr2:89831050-89831250	46	60	+	15.2927	8.22e-07	0.00184	TCCATTCCATTCCA
51-TCSAATCCATTCCA	STREME-51	chr2:89831050-89831250	116	130	+	15.2927	8.22e-07	0.00184	TCCATTCCATTCCA
35-ATTCCTTTCCTTTC	STREME-35	chr2:89831050-89831250	129	143	+	10.097	3.3e-05	0.0301	ATTCCATTGCATTC
65-GATTGGAATGGA	STREME-65	chr2:89831050-89831250	121	133	-	13.2551	3.67e-06	0.00602	GAATGGAATGGA
76-GGCTGGAGTGCAGTG	STREME-76	chr2:89831050-89831250	113	128	-	4.62921	3.26e-05	0.0478	GAATGGAATGGAATG
27-ATCAACCCGAGTGGA	STREME-27	chr2:89831050-89831250	161	176	-	2.97561	8.46e-05	0.332	ATGAAATGGAATGGA
65-GATTGGAATGGA	STREME-65	chr2:89831050-89831250	81	93	-	13.4082	3.26e-06	0.00602	GAGTGGAATGGA
78-CATTCCATGCCA	STREME-78	chr2:89831050-89831250	28	40	+	11.6606	3.63e-05	0.0289	CATTCCATTTCA
45-AATAGAATGGAATG	STREME-45	chr2:89831050-89831250	173	187	-	9.97561	6.76e-06	0.00938	ATTGGAATGGAATG
65-GATTGGAATGGA	STREME-65	chr2:89831050-89831250	176	188	-	22.7347	6.85e-08	0.00489	GATTGGAATGGA
51-TCSAATCCATTCCA	STREME-51	chr2:89831050-89831250	66	80	+	8.73171	8.55e-06	0.0113	TCCATTCCGTTCCA
45-AATAGAATGGAATG	STREME-45	chr2:89831050-89831250	108	122	-	14.7927	1.02e-06	0.00189	AATGGAATGGAATG
45-AATAGAATGGAATG	STREME-45	chr2:89831050-89831250	28	42	-	7.64634	1.57e-05	0.0159	AATGAAATGGAATG
51-TCSAATCCATTCCA	STREME-51	chr2:89831050-89831250	106	120	+	4.06098	3.56e-05	0.0306	TTCATTCCATTCCA
35-ATTCCTTTCCTTTC	STREME-35	chr2:89831050-89831250	109	123	+	15.4848	1.9e-06	0.00338	ATTCCATTCCATTC
45-AATAGAATGGAATG	STREME-45	chr2:89831050-89831250	133	147	-	2.96341	6.57e-05	0.0482	AGTGGAATGCAATG
35-ATTCCTTTCCTTTC	STREME-35	chr2:89831050-89831250	174	188	+	10.1697	2.47e-05	0.0269	ATTCCATTCCAATC
78-CATTCCATGCCA	STREME-78	chr2:89831050-89831250	38	50	+	17.2485	2.11e-06	0.00385	CATTCCATTCCA
49-ATTTCATTCCATTC	STREME-49	chr2:89831050-89831250	154	168	+	14.8313	1.43e-06	0.00264	ATTCCATTCCATTC
78-CATTCCATGCCA	STREME-78	chr2:89831050-89831250	68	80	+	12.1515	2.14e-05	0.0289	CATTCCGTTCCA
49-ATTTCATTCCATTC	STREME-49	chr2:89831050-89831250	174	188	+	9.09639	1.16e-05	0.0134	ATTCCATTCCAATC
49-ATTTCATTCCATTC	STREME-49	chr2:89831050-89831250	109	123	+	14.8313	1.43e-06	0.00264	ATTCCATTCCATTC
45-AATAGAATGGAATG	STREME-45	chr2:89831050-89831250	103	117	-	2.87805	6.75e-05	0.0482	AATGGAATGAAATG
51-TCSAATCCATTCCA	STREME-51	chr2:89831050-89831250	186	200	+	10.0366	5.48e-06	0.0082	TCCATTCCATTCCT
69-CATTCCATTCGAGTC	STREME-69	chr2:89831050-89831250	53	68	+	-3.2809	9.97e-05	0.0829	CATTCCACTCCATTC
45-AATAGAATGGAATG	STREME-45	chr2:89831050-89831250	168	182	-	2.87805	6.75e-05	0.0482	AATGGAATGAAATG
48-AAAGGAATGGAAT	STREME-48	chr2:89831050-89831250	24	37	-	13.4268	4e-06	0.00643	AATGGAATGGAAT
78-CATTCCATGCCA	STREME-78	chr2:89831050-89831250	33	45	+	11.6606	3.63e-05	0.0289	CATTTCATTCCA
69-CATTCCATTCGAGTC	STREME-69	chr2:89831050-89831250	13	28	+	2.38202	2.38e-05	0.0283	GATTCCATTCCATTC
45-AATAGAATGGAATG	STREME-45	chr2:89831050-89831250	183	197	-	7.39024	1.71e-05	0.0167	AATGGAATGGATTG
49-ATTTCATTCCATTC	STREME-49	chr2:89831050-89831250	64	78	+	3.84337	5.82e-05	0.0458	ATTCCATTCCGTTC
51-TCSAATCCATTCCA	STREME-51	chr2:89831050-89831250	161	175	+	9.09756	7.82e-06	0.0107	TCCATTCCATTTCA
49-ATTTCATTCCATTC	STREME-49	chr2:89831050-89831250	114	128	+	14.8313	1.43e-06	0.00264	ATTCCATTCCATTC
49-ATTTCATTCCATTC	STREME-49	chr2:89831050-89831250	184	198	+	3.77108	5.97e-05	0.0458	AATCCATTCCATTC
45-AATAGAATGGAATG	STREME-45	chr2:89831050-89831250	163	177	-	7.64634	1.57e-05	0.0159	AATGAAATGGAATG
76-GGCTGGAGTGCAGTG	STREME-76	chr2:89831050-89831250	48	63	-	10.3371	4.53e-06	0.043	GAGTGGAATGGAATG
48-AAAGGAATGGAAT	STREME-48	chr2:89831050-89831250	109	122	-	13.4268	4e-06	0.00643	AATGGAATGGAAT
51-TCSAATCCATTCCA	STREME-51	chr2:89831050-89831250	171	185	+	4.06098	3.56e-05	0.0306	TTCATTCCATTCCA
48-AAAGGAATGGAAT	STREME-48	chr2:89831050-89831250	114	127	-	13.4268	4e-06	0.00643	AATGGAATGGAAT
65-GATTGGAATGGA	STREME-65	chr2:89831050-89831250	161	173	-	3.4898	9.78e-05	0.0706	AAATGGAATGGA
48-AAAGGAATGGAAT	STREME-48	chr2:89831050-89831250	134	147	-	5.58537	7.44e-05	0.0618	AGTGGAATGCAAT
49-ATTTCATTCCATTC	STREME-49	chr2:89831050-89831250	34	48	+	25.6867	6.29e-09	0.000367	ATTTCATTCCATTC
35-ATTCCTTTCCTTTC	STREME-35	chr2:89831050-89831250	59	73	+	10.3818	1.43e-05	0.0178	ACTCCATTCCATTC
78-CATTCCATGCCA	STREME-78	chr2:89831050-89831250	23	35	+	17.2485	2.11e-06	0.00385	CATTCCATTCCA
49-ATTTCATTCCATTC	STREME-49	chr2:89831050-89831250	44	58	+	14.8313	1.43e-06	0.00264	ATTCCATTCCATTC
78-CATTCCATGCCA	STREME-78	chr2:89831050-89831250	133	145	+	11.8727	3.13e-05	0.0289	CATTGCATTCCA
69-CATTCCATTCGAGTC	STREME-69	chr2:89831050-89831250	128	143	+	5.25843	1.06e-05	0.0171	CATTCCATTGCATTC
65-GATTGGAATGGA	STREME-65	chr2:89831050-89831250	131	143	-	3.71429	8.72e-05	0.0706	GAATGCAATGGA
51-TCSAATCCATTCCA	STREME-51	chr2:89831050-89831250	36	50	+	4.06098	3.56e-05	0.0306	TTCATTCCATTCCA
77-AATGGAATCAACH	STREME-77	chr2:89831050-89831250	149	162	-	23.236	1.88e-08	0.000929	AATGGAATCAACC
69-CATTCCATTCGAGTC	STREME-69	chr2:89831050-89831250	38	53	+	7.11236	6.33e-06	0.0115	CATTCCATTCCATTC
51-TCSAATCCATTCCA	STREME-51	chr2:89831050-89831250	41	55	+	15.2927	8.22e-07	0.00184	TCCATTCCATTCCA
35-ATTCCTTTCCTTTC	STREME-35	chr2:89831050-89831250	154	168	+	15.4848	1.9e-06	0.00338	ATTCCATTCCATTC
78-CATTCCATGCCA	STREME-78	chr2:89831050-89831250	103	115	+	11.6606	3.63e-05	0.0289	CATTTCATTCCA
27-ATCAACCCGAGTGGA	STREME-27	chr2:89831050-89831250	141	156	-	23.2439	1.59e-08	0.000458	ATCAACCCTAGTGGA
65-GATTGGAATGGA	STREME-65	chr2:89831050-89831250	171	183	-	3.73469	8.62e-05	0.0706	GAATGGAATGAA
45-AATAGAATGGAATG	STREME-45	chr2:89831050-89831250	13	27	-	2.9878	6.52e-05	0.0482	AATGGAATGGAATC
45-AATAGAATGGAATG	STREME-45	chr2:89831050-89831250	23	37	-	14.7927	1.02e-06	0.00189	AATGGAATGGAATG
27-ATCAACCCGAGTGGA	STREME-27	chr2:89831050-89831250	26	41	-	2.97561	8.46e-05	0.332	ATGAAATGGAATGGA
48-AAAGGAATGGAAT	STREME-48	chr2:89831050-89831250	64	77	-	21.8415	4.17e-08	0.000873	AACGGAATGGAAT
49-ATTTCATTCCATTC	STREME-49	chr2:89831050-89831250	124	138	+	10.2169	8.14e-06	0.0105	ATTCCATTCCATTG
45-AATAGAATGGAATG	STREME-45	chr2:89831050-89831250	33	47	-	2.87805	6.75e-05	0.0482	AATGGAATGAAATG
49-ATTTCATTCCATTC	STREME-49	chr2:89831050-89831250	159	173	+	9.77108	9.2e-06	0.0113	ATTCCATTCCATTT
48-AAAGGAATGGAAT	STREME-48	chr2:89831050-89831250	44	57	-	13.4268	4e-06	0.00643	AATGGAATGGAAT
65-GATTGGAATGGA	STREME-65	chr2:89831050-89831250	166	178	-	3.56122	9.48e-05	0.0706	GAATGAAATGGA
51-TCSAATCCATTCCA	STREME-51	chr2:89831050-89831250	166	180	+	4.02439	3.6e-05	0.0306	TCCATTTCATTCCA
48-AAAGGAATGGAAT	STREME-48	chr2:89831050-89831250	49	62	-	10.561	1.27e-05	0.0174	AGTGGAATGGAAT
35-ATTCCTTTCCTTTC	STREME-35	chr2:89831050-89831250	29	43	+	9.88485	3.95e-05	0.0315	ATTCCATTTCATTC
76-GGCTGGAGTGCAGTG	STREME-76	chr2:89831050-89831250	58	73	-	6.26966	2.03e-05	0.0478	GAATGGAATGGAGTG
78-CATTCCATGCCA	STREME-78	chr2:89831050-89831250	123	135	+	17.2485	2.11e-06	0.00385	CATTCCATTCCA
78-CATTCCATGCCA	STREME-78	chr2:89831050-89831250	128	140	+	11.8727	3.13e-05	0.0289	CATTCCATTGCA
48-AAAGGAATGGAAT	STREME-48	chr2:89831050-89831250	159	172	-	13.4268	4e-06	0.00643	AATGGAATGGAAT
49-ATTTCATTCCATTC	STREME-49	chr2:89831050-89831250	39	53	+	14.8313	1.43e-06	0.00264	ATTCCATTCCATTC
51-TCSAATCCATTCCA	STREME-51	chr2:89831050-89831250	76	90	+	15.2927	8.22e-07	0.00184	TCCATTCCATTCCA
78-CATTCCATGCCA	STREME-78	chr2:89832250-89832450	131	143	+	17.2485	2.11e-06	0.00385	CATTCCATTCCA
51-TCSAATCCATTCCA	STREME-51	chr2:89832250-89832450	174	188	+	4.02439	3.6e-05	0.0306	TCCATTTCATTCCA
78-CATTCCATGCCA	STREME-78	chr2:89832250-89832450	176	188	+	11.6606	3.63e-05	0.0289	CATTTCATTCCA
49-ATTTCATTCCATTC	STREME-49	chr2:89832250-89832450	42	56	+	14.8313	1.43e-06	0.00264	ATTCCATTCCATTC
65-GATTGGAATGGA	STREME-65	chr2:89832250-89832450	149	161	-	13.4082	3.26e-06	0.00602	GAGTGGAATGGA
45-AATAGAATGGAATG	STREME-45	chr2:89832250-89832450	171	185	-	7.64634	1.57e-05	0.0159	AATGAAATGGAATG
49-ATTTCATTCCATTC	STREME-49	chr2:89832250-89832450	167	181	+	9.77108	9.2e-06	0.0113	ATTCCATTCCATTT
51-TCSAATCCATTCCA	STREME-51	chr2:89832250-89832450	34	48	+	3.97561	3.65e-05	0.0306	TCCATTCTATTCCA
51-TCSAATCCATTCCA	STREME-51	chr2:89832250-89832450	44	58	+	15.2927	8.22e-07	0.00184	TCCATTCCATTCCA
49-ATTTCATTCCATTC	STREME-49	chr2:89832250-89832450	132	146	+	14.8313	1.43e-06	0.00264	ATTCCATTCCATTC
45-AATAGAATGGAATG	STREME-45	chr2:89832250-89832450	26	40	-	14.7927	1.02e-06	0.00189	AATGGAATGGAATG
48-AAAGGAATGGAAT	STREME-48	chr2:89832250-89832450	42	55	-	13.4268	4e-06	0.00643	AATGGAATGGAAT
48-AAAGGAATGGAAT	STREME-48	chr2:89832250-89832450	17	30	-	8.32927	2.87e-05	0.0309	AATGGAATGGAAA
69-CATTCCATTCGAGTC	STREME-69	chr2:89832250-89832450	21	36	+	7.11236	6.33e-06	0.0115	CATTCCATTCCATTC
35-ATTCCTTTCCTTTC	STREME-35	chr2:89832250-89832450	137	151	+	15.4848	1.9e-06	0.00338	ATTCCATTCCATTC
76-GGCTGGAGTGCAGTG	STREME-76	chr2:89832250-89832450	131	146	-	4.62921	3.26e-05	0.0478	GAATGGAATGGAATG
69-CATTCCATTCGAGTC	STREME-69	chr2:89832250-89832450	81	96	+	17.7303	1.75e-07	0.00333	CATTCCATTCCAGTC
51-TCSAATCCATTCCA	STREME-51	chr2:89832250-89832450	79	93	+	15.2927	8.22e-07	0.00184	TCCATTCCATTCCA
48-AAAGGAATGGAAT	STREME-48	chr2:89832250-89832450	167	180	-	13.4268	4e-06	0.00643	AATGGAATGGAAT
65-GATTGGAATGGA	STREME-65	chr2:89832250-89832450	129	141	-	13.2551	3.67e-06	0.00602	GAATGGAATGGA
35-ATTCCTTTCCTTTC	STREME-35	chr2:89832250-89832450	17	31	+	10.1697	2.47e-05	0.0269	TTTCCATTCCATTC
69-CATTCCATTCGAGTC	STREME-69	chr2:89832250-89832450	66	81	+	-0.58427	5.13e-05	0.0533	GATTCCATTCCTTTC
49-ATTTCATTCCATTC	STREME-49	chr2:89832250-89832450	82	96	+	3.91566	5.72e-05	0.0458	ATTCCATTCCAGTC
35-ATTCCTTTCCTTTC	STREME-35	chr2:89832250-89832450	122	136	+	15.4848	1.9e-06	0.00338	ATTCCATTCCATTC
78-CATTCCATGCCA	STREME-78	chr2:89832250-89832450	71	83	+	11.9394	2.72e-05	0.0289	CATTCCTTTCCA
35-ATTCCTTTCCTTTC	STREME-35	chr2:89832250-89832450	87	101	+	10.3818	1.43e-05	0.0178	ATTCCAGTCCATTC
45-AATAGAATGGAATG	STREME-45	chr2:89832250-89832450	81	95	-	12.8049	2.52e-06	0.00422	ACTGGAATGGAATG
77-AATGGAATCAACH	STREME-77	chr2:89832250-89832450	12	25	-	10.4382	1.01e-05	0.106	AATGGAAAAAACT
77-AATGGAATCAACH	STREME-77	chr2:89832250-89832450	62	75	-	14.1685	2.28e-06	0.0452	AATGGAATCAACG
45-AATAGAATGGAATG	STREME-45	chr2:89832250-89832450	36	50	-	2.85366	6.8e-05	0.0482	AATGGAATAGAATG
35-ATTCCTTTCCTTTC	STREME-35	chr2:89832250-89832450	82	96	+	10.3818	1.43e-05	0.0178	ATTCCATTCCAGTC
69-CATTCCATTCGAGTC	STREME-69	chr2:89832250-89832450	121	136	+	7.11236	6.33e-06	0.0115	CATTCCATTCCATTC
48-AAAGGAATGGAAT	STREME-48	chr2:89832250-89832450	112	125	-	13.4268	4e-06	0.00643	AATGGAATGGAAT
78-CATTCCATGCCA	STREME-78	chr2:89832250-89832450	81	93	+	17.2485	2.11e-06	0.00385	CATTCCATTCCA
45-AATAGAATGGAATG	STREME-45	chr2:89832250-89832450	41	55	-	2.84146	6.82e-05	0.0482	AATGGAATGGAATA
45-AATAGAATGGAATG	STREME-45	chr2:89832250-89832450	71	85	-	7.40244	1.71e-05	0.0167	AATGGAAAGGAATG
45-AATAGAATGGAATG	STREME-45	chr2:89832250-89832450	21	35	-	14.7927	1.02e-06	0.00189	AATGGAATGGAATG
35-ATTCCTTTCCTTTC	STREME-35	chr2:89832250-89832450	32	46	+	9.88485	3.95e-05	0.0315	ATTCCATTCTATTC
76-GGCTGGAGTGCAGTG	STREME-76	chr2:89832250-89832450	121	136	-	4.62921	3.26e-05	0.0478	GAATGGAATGGAATG
69-CATTCCATTCGAGTC	STREME-69	chr2:89832250-89832450	141	156	+	7.11236	6.33e-06	0.0115	CATTCCATTCCATTC
78-CATTCCATGCCA	STREME-78	chr2:89832250-89832450	136	148	+	17.2485	2.11e-06	0.00385	CATTCCATTCCA
51-TCSAATCCATTCCA	STREME-51	chr2:89832250-89832450	29	43	+	11.5244	2.93e-06	0.00559	TCCATTCCATTCTA
35-ATTCCTTTCCTTTC	STREME-35	chr2:89832250-89832450	147	161	+	10.3818	1.43e-05	0.0178	ATTCCATTCCACTC
35-ATTCCTTTCCTTTC	STREME-35	chr2:89832250-89832450	72	86	+	20.8	1.28e-07	0.00218	ATTCCTTTCCATTC
49-ATTTCATTCCATTC	STREME-49	chr2:89832250-89832450	122	136	+	14.8313	1.43e-06	0.00264	ATTCCATTCCATTC
78-CATTCCATGCCA	STREME-78	chr2:89832250-89832450	121	133	+	17.2485	2.11e-06	0.00385	CATTCCATTCCA
49-ATTTCATTCCATTC	STREME-49	chr2:89832250-89832450	27	41	+	14.8313	1.43e-06	0.00264	ATTCCATTCCATTC
51-TCSAATCCATTCCA	STREME-51	chr2:89832250-89832450	114	128	+	15.2927	8.22e-07	0.00184	TCCATTCCATTCCA
48-AAAGGAATGGAAT	STREME-48	chr2:89832250-89832450	52	65	-	12.1707	6.72e-06	0.0103	ACGCGAATGGAAT
65-GATTGGAATGGA	STREME-65	chr2:89832250-89832450	19	31	-	13.2551	3.67e-06	0.00602	GAATGGAATGGA
51-TCSAATCCATTCCA	STREME-51	chr2:89832250-89832450	19	33	+	15.2927	8.22e-07	0.00184	TCCATTCCATTCCA
45-AATAGAATGGAATG	STREME-45	chr2:89832250-89832450	51	65	-	7.14634	1.87e-05	0.0179	ACGCGAATGGAATG
78-CATTCCATGCCA	STREME-78	chr2:89832250-89832450	46	58	+	17.2485	2.11e-06	0.00385	CATTCCATTCCA
78-CATTCCATGCCA	STREME-78	chr2:89832250-89832450	41	53	+	11.6606	3.63e-05	0.0289	TATTCCATTCCA
69-CATTCCATTCGAGTC	STREME-69	chr2:89832250-89832450	116	131	+	7.11236	6.33e-06	0.0115	CATTCCATTCCATTC
78-CATTCCATGCCA	STREME-78	chr2:89832250-89832450	126	138	+	17.2485	2.11e-06	0.00385	CATTCCATTCCA
69-CATTCCATTCGAGTC	STREME-69	chr2:89832250-89832450	46	61	+	7.11236	6.33e-06	0.0115	CATTCCATTCCATTC
48-AAAGGAATGGAAT	STREME-48	chr2:89832250-89832450	27	40	-	13.4268	4e-06	0.00643	AATGGAATGGAAT
48-AAAGGAATGGAAT	STREME-48	chr2:89832250-89832450	92	105	-	14.939	1.91e-06	0.00643	AGGGGAATGGACT
69-CATTCCATTCGAGTC	STREME-69	chr2:89832250-89832450	86	101	+	-3.2809	9.97e-05	0.0829	CATTCCAGTCCATTC
65-GATTGGAATGGA	STREME-65	chr2:89832250-89832450	84	96	-	13.4082	3.26e-06	0.00602	GACTGGAATGGA
51-TCSAATCCATTCCA	STREME-51	chr2:89832250-89832450	89	103	+	10.4512	4.54e-06	0.00777	TCCAGTCCATTCCC
78-CATTCCATGCCA	STREME-78	chr2:89832250-89832450	146	158	+	17.2485	2.11e-06	0.00385	CATTCCATTCCA
69-CATTCCATTCGAGTC	STREME-69	chr2:89832250-89832450	176	191	+	-2.04494	7.31e-05	0.0718	CATTTCATTCCATTG
48-AAAGGAATGGAAT	STREME-48	chr2:89832250-89832450	37	50	-	8.20732	3e-05	0.0317	AATGGAATAGAAT
65-GATTGGAATGGA	STREME-65	chr2:89832250-89832450	94	106	-	4.35714	6.62e-05	0.0706	GAGGGGAATGGA
49-ATTTCATTCCATTC	STREME-49	chr2:89832250-89832450	12	26	+	12.5904	3.34e-06	0.00595	AGTTTTTTCCATTC
65-GATTGGAATGGA	STREME-65	chr2:89832250-89832450	114	126	-	13.2551	3.67e-06	0.00602	GAATGGAATGGA
45-AATAGAATGGAATG	STREME-45	chr2:89832250-89832450	76	90	-	8.36585	1.22e-05	0.0136	AATGGAATGGAAAG
35-ATTCCTTTCCTTTC	STREME-35	chr2:89832250-89832450	167	181	+	9.88485	3.95e-05	0.0315	ATTCCATTCCATTT
49-ATTTCATTCCATTC	STREME-49	chr2:89832250-89832450	177	191	+	21.0723	6.47e-08	0.00167	ATTTCATTCCATTG
76-GGCTGGAGTGCAGTG	STREME-76	chr2:89832250-89832450	1	16	-	4.98876	2.95e-05	0.0478	AACTGGAATGGTATG
49-ATTTCATTCCATTC	STREME-49	chr2:89832250-89832450	22	36	+	14.8313	1.43e-06	0.00264	ATTCCATTCCATTC
76-GGCTGGAGTGCAGTG	STREME-76	chr2:89832250-89832450	141	156	-	4.62921	3.26e-05	0.0478	GAATGGAATGGAATG
78-CATTCCATGCCA	STREME-78	chr2:89832250-89832450	116	128	+	17.2485	2.11e-06	0.00385	CATTCCATTCCA
51-TCSAATCCATTCCA	STREME-51	chr2:89832250-89832450	169	183	+	9.09756	7.82e-06	0.0107	TCCATTCCATTTCA
65-GATTGGAATGGA	STREME-65	chr2:89832250-89832450	139	151	-	13.2551	3.67e-06	0.00602	GAATGGAATGGA
45-AATAGAATGGAATG	STREME-45	chr2:89832250-89832450	176	190	-	2.87805	6.75e-05	0.0482	AATGGAATGAAATG
35-ATTCCTTTCCTTTC	STREME-35	chr2:89832250-89832450	127	141	+	15.4848	1.9e-06	0.00338	ATTCCATTCCATTC
35-ATTCCTTTCCTTTC	STREME-35	chr2:89832250-89832450	172	186	+	9.88485	3.95e-05	0.0315	ATTCCATTTCATTC
65-GATTGGAATGGA	STREME-65	chr2:89832250-89832450	49	61	-	13.2551	3.67e-06	0.00602	GAATGGAATGGA
69-CATTCCATTCGAGTC	STREME-69	chr2:89832250-89832450	51	66	+	7.42697	5.73e-06	0.0115	CATTCCATTCGCGTT
76-GGCTGGAGTGCAGTG	STREME-76	chr2:89832250-89832450	46	61	-	4.62921	3.26e-05	0.0478	GAATGGAATGGAATG
49-ATTTCATTCCATTC	STREME-49	chr2:89832250-89832450	37	51	+	11.012	6.27e-06	0.00868	ATTCTATTCCATTC
45-AATAGAATGGAATG	STREME-45	chr2:89832250-89832450	111	125	-	2.9878	6.52e-05	0.0482	AATGGAATGGAATC
27-ATCAACCCGAGTGGA	STREME-27	chr2:89832250-89832450	169	184	-	2.97561	8.46e-05	0.332	ATGAAATGGAATGGA
45-AATAGAATGGAATG	STREME-45	chr2:89832250-89832450	6	20	-	7.68293	1.55e-05	0.0159	AAAAAACTGGAATG
45-AATAGAATGGAATG	STREME-45	chr2:89832250-89832450	116	130	-	14.7927	1.02e-06	0.00189	AATGGAATGGAATG
78-CATTCCATGCCA	STREME-78	chr2:89832250-89832450	26	38	+	17.2485	2.11e-06	0.00385	CATTCCATTCCA
49-ATTTCATTCCATTC	STREME-49	chr2:89832250-89832450	147	161	+	11.9398	4.33e-06	0.00653	ATTCCATTCCACTC
65-GATTGGAATGGA	STREME-65	chr2:89832250-89832450	69	81	-	10.5	9.61e-06	0.014	GAAAGGAATGGA
51-TCSAATCCATTCCA	STREME-51	chr2:89832250-89832450	144	158	+	15.2927	8.22e-07	0.00184	TCCATTCCATTCCA
45-AATAGAATGGAATG	STREME-45	chr2:89832250-89832450	146	160	-	9.67073	7.38e-06	0.00966	AGTGGAATGGAATG
48-AAAGGAATGGAAT	STREME-48	chr2:89832250-89832450	117	130	-	13.4268	4e-06	0.00643	AATGGAATGGAAT
48-AAAGGAATGGAAT	STREME-48	chr2:89832250-89832450	122	135	-	13.4268	4e-06	0.00643	AATGGAATGGAAT
76-GGCTGGAGTGCAGTG	STREME-76	chr2:89832250-89832450	126	141	-	4.62921	3.26e-05	0.0478	GAATGGAATGGAATG
48-AAAGGAATGGAAT	STREME-48	chr2:89832250-89832450	132	145	-	13.4268	4e-06	0.00643	AATGGAATGGAAT
76-GGCTGGAGTGCAGTG	STREME-76	chr2:89832250-89832450	21	36	-	4.62921	3.26e-05	0.0478	GAATGGAATGGAATG
65-GATTGGAATGGA	STREME-65	chr2:89832250-89832450	74	86	-	3.77551	8.49e-05	0.0706	GAATGGAAAGGA
65-GATTGGAATGGA	STREME-65	chr2:89832250-89832450	89	101	-	3.92857	7.87e-05	0.0706	GAATGGACTGGA
45-AATAGAATGGAATG	STREME-45	chr2:89832250-89832450	181	195	-	21.4146	4.18e-08	0.00104	AATACAATGGAATG
48-AAAGGAATGGAAT	STREME-48	chr2:89832250-89832450	137	150	-	13.4268	4e-06	0.00643	AATGGAATGGAAT
48-AAAGGAATGGAAT	STREME-48	chr2:89832250-89832450	82	95	-	9.43902	1.91e-05	0.0242	ACTGGAATGGAAT
45-AATAGAATGGAATG	STREME-45	chr2:89832250-89832450	136	150	-	14.7927	1.02e-06	0.00189	AATGGAATGGAATG
35-ATTCCTTTCCTTTC	STREME-35	chr2:89832250-89832450	22	36	+	15.4848	1.9e-06	0.00338	ATTCCATTCCATTC
45-AATAGAATGGAATG	STREME-45	chr2:89832250-89832450	46	60	-	14.7927	1.02e-06	0.00189	AATGGAATGGAATG
78-CATTCCATGCCA	STREME-78	chr2:89832250-89832450	141	153	+	17.2485	2.11e-06	0.00385	CATTCCATTCCA
51-TCSAATCCATTCCA	STREME-51	chr2:89832250-89832450	69	83	+	10.3902	4.72e-06	0.00777	TCCATTCCTTTCCA
45-AATAGAATGGAATG	STREME-45	chr2:89832250-89832450	1	15	-	6.37805	2.42e-05	0.0224	ACTGGAATGGTATG
78-CATTCCATGCCA	STREME-78	chr2:89832250-89832450	36	48	+	11.6606	3.63e-05	0.0289	CATTCTATTCCA
49-ATTTCATTCCATTC	STREME-49	chr2:89832250-89832450	172	186	+	7.79518	1.82e-05	0.0187	ATTCCATTTCATTC
27-ATCAACCCGAGTGGA	STREME-27	chr2:89832250-89832450	99	114	-	16.878	3.86e-07	0.00637	ATCATCCCGAGGGGA
45-AATAGAATGGAATG	STREME-45	chr2:89832250-89832450	166	180	-	2.9878	6.52e-05	0.0482	AATGGAATGGAATC
45-AATAGAATGGAATG	STREME-45	chr2:89832250-89832450	141	155	-	14.7927	1.02e-06	0.00189	AATGGAATGGAATG
49-ATTTCATTCCATTC	STREME-49	chr2:89832250-89832450	112	126	+	14.8313	1.43e-06	0.00264	ATTCCATTCCATTC
27-ATCAACCCGAGTGGA	STREME-27	chr2:89832250-89832450	54	69	-	19.0366	1.11e-07	0.00219	ATCAACGCGAATGGA
76-GGCTGGAGTGCAGTG	STREME-76	chr2:89832250-89832450	26	41	-	4.62921	3.26e-05	0.0478	GAATGGAATGGAATG
45-AATAGAATGGAATG	STREME-45	chr2:89832250-89832450	131	145	-	14.7927	1.02e-06	0.00189	AATGGAATGGAATG
35-ATTCCTTTCCTTTC	STREME-35	chr2:89832250-89832450	77	91	+	10.1697	2.47e-05	0.0269	TTTCCATTCCATTC
78-CATTCCATGCCA	STREME-78	chr2:89832250-89832450	31	43	+	11.6606	3.63e-05	0.0289	CATTCCATTCTA
69-CATTCCATTCGAGTC	STREME-69	chr2:89832250-89832450	181	196	+	5.10112	1.11e-05	0.0178	CATTCCATTGTATTC
51-TCSAATCCATTCCA	STREME-51	chr2:89832250-89832450	129	143	+	15.2927	8.22e-07	0.00184	TCCATTCCATTCCA
35-ATTCCTTTCCTTTC	STREME-35	chr2:89832250-89832450	112	126	+	15.4848	1.9e-06	0.00338	ATTCCATTCCATTC
65-GATTGGAATGGA	STREME-65	chr2:89832250-89832450	39	51	-	10.3673	1.1e-05	0.0156	GAATGGAATAGA
69-CATTCCATTCGAGTC	STREME-69	chr2:89832250-89832450	151	166	+	-2.96629	9.21e-05	0.0829	CATTCCACTCGGGTT
76-GGCTGGAGTGCAGTG	STREME-76	chr2:89832250-89832450	146	161	-	10.3371	4.53e-06	0.043	GAGTGGAATGGAATG
49-ATTTCATTCCATTC	STREME-49	chr2:89832250-89832450	77	91	+	3.59036	6.3e-05	0.0458	TTTCCATTCCATTC
51-TCSAATCCATTCCA	STREME-51	chr2:89832250-89832450	134	148	+	15.2927	8.22e-07	0.00184	TCCATTCCATTCCA
51-TCSAATCCATTCCA	STREME-51	chr2:89832250-89832450	164	178	+	3.14634	4.65e-05	0.0364	TTGATTCCATTCCA
51-TCSAATCCATTCCA	STREME-51	chr2:89832250-89832450	119	133	+	15.2927	8.22e-07	0.00184	TCCATTCCATTCCA
65-GATTGGAATGGA	STREME-65	chr2:89832250-89832450	79	91	-	13.2551	3.67e-06	0.00602	GAATGGAATGGA
51-TCSAATCCATTCCA	STREME-51	chr2:89832250-89832450	124	138	+	15.2927	8.22e-07	0.00184	TCCATTCCATTCCA
48-AAAGGAATGGAAT	STREME-48	chr2:89832250-89832450	47	60	-	13.4268	4e-06	0.00643	AATGGAATGGAAT
65-GATTGGAATGGA	STREME-65	chr2:89832250-89832450	29	41	-	13.2551	3.67e-06	0.00602	GAATGGAATGGA
35-ATTCCTTTCCTTTC	STREME-35	chr2:89832250-89832450	42	56	+	15.4848	1.9e-06	0.00338	ATTCCATTCCATTC
48-AAAGGAATGGAAT	STREME-48	chr2:89832250-89832450	152	165	-	7.87805	3.44e-05	0.033	ACCCGAGTGGAAT
51-TCSAATCCATTCCA	STREME-51	chr2:89832250-89832450	74	88	+	10.561	4.32e-06	0.00754	TCCTTTCCATTCCA
51-TCSAATCCATTCCA	STREME-51	chr2:89832250-89832450	49	63	+	7.46341	1.21e-05	0.015	TCCATTCCATTCGC
27-ATCAACCCGAGTGGA	STREME-27	chr2:89832250-89832450	154	169	-	28.9634	7.85e-10	6.09e-05	ATCAACCCGAGTGGA
48-AAAGGAATGGAAT	STREME-48	chr2:89832250-89832450	127	140	-	13.4268	4e-06	0.00643	AATGGAATGGAAT
78-CATTCCATGCCA	STREME-78	chr2:89832250-89832450	111	123	+	11.8727	3.13e-05	0.0289	GATTCCATTCCA
51-TCSAATCCATTCCA	STREME-51	chr2:89832250-89832450	24	38	+	15.2927	8.22e-07	0.00184	TCCATTCCATTCCA
69-CATTCCATTCGAGTC	STREME-69	chr2:89832250-89832450	26	41	+	7.11236	6.33e-06	0.0115	CATTCCATTCCATTC
49-ATTTCATTCCATTC	STREME-49	chr2:89832250-89832450	117	131	+	14.8313	1.43e-06	0.00264	ATTCCATTCCATTC
65-GATTGGAATGGA	STREME-65	chr2:89832250-89832450	44	56	-	13.2551	3.67e-06	0.00602	GAATGGAATGGA
78-CATTCCATGCCA	STREME-78	chr2:89832250-89832450	76	88	+	11.9394	2.72e-05	0.0289	CTTTCCATTCCA
69-CATTCCATTCGAGTC	STREME-69	chr2:89832250-89832450	146	161	+	7.26966	6.02e-06	0.0115	CATTCCATTCCACTC
76-GGCTGGAGTGCAGTG	STREME-76	chr2:89832250-89832450	136	151	-	4.62921	3.26e-05	0.0478	GAATGGAATGGAATG
35-ATTCCTTTCCTTTC	STREME-35	chr2:89832250-89832450	117	131	+	15.4848	1.9e-06	0.00338	ATTCCATTCCATTC
48-AAAGGAATGGAAT	STREME-48	chr2:89832250-89832450	147	160	-	10.561	1.27e-05	0.0174	AGTGGAATGGAAT
35-ATTCCTTTCCTTTC	STREME-35	chr2:89832250-89832450	142	156	+	15.4848	1.9e-06	0.00338	ATTCCATTCCATTC
51-TCSAATCCATTCCA	STREME-51	chr2:89832250-89832450	84	98	+	4.39024	3.21e-05	0.0306	TCCATTCCAGTCCA
65-GATTGGAATGGA	STREME-65	chr2:89832250-89832450	34	46	-	3.4898	9.78e-05	0.0706	GAATAGAATGGA
49-ATTTCATTCCATTC	STREME-49	chr2:89832250-89832450	67	81	+	11.1687	5.95e-06	0.00841	ATTCCATTCCTTTC
48-AAAGGAATGGAAT	STREME-48	chr2:89832250-89832450	172	185	-	6.28049	5.9e-05	0.0505	AATGAAATGGAAT
45-AATAGAATGGAATG	STREME-45	chr2:89832250-89832450	151	165	-	7.65854	1.56e-05	0.0159	ACCCGAGTGGAATG
35-ATTCCTTTCCTTTC	STREME-35	chr2:89832250-89832450	47	61	+	15.4848	1.9e-06	0.00338	ATTCCATTCCATTC
35-ATTCCTTTCCTTTC	STREME-35	chr2:89832250-89832450	132	146	+	15.4848	1.9e-06	0.00338	ATTCCATTCCATTC
45-AATAGAATGGAATG	STREME-45	chr2:89832250-89832450	121	135	-	14.7927	1.02e-06	0.00189	AATGGAATGGAATG
76-GGCTGGAGTGCAGTG	STREME-76	chr2:89832250-89832450	81	96	-	15.0674	6.78e-07	0.0244	GACTGGAATGGAATG
77-AATGGAATCAACH	STREME-77	chr2:89832250-89832450	107	120	-	12.9438	3.94e-06	0.0622	AATGGAATCATCC
48-AAAGGAATGGAAT	STREME-48	chr2:89832250-89832450	142	155	-	13.4268	4e-06	0.00643	AATGGAATGGAAT
49-ATTTCATTCCATTC	STREME-49	chr2:89832250-89832450	127	141	+	14.8313	1.43e-06	0.00264	ATTCCATTCCATTC
69-CATTCCATTCGAGTC	STREME-69	chr2:89832250-89832450	171	186	+	4.75281	1.22e-05	0.0188	CATTCCATTTCATTC
35-ATTCCTTTCCTTTC	STREME-35	chr2:89832250-89832450	27	41	+	15.4848	1.9e-06	0.00338	ATTCCATTCCATTC
48-AAAGGAATGGAAT	STREME-48	chr2:89832250-89832450	22	35	-	13.4268	4e-06	0.00643	AATGGAATGGAAT
45-AATAGAATGGAATG	STREME-45	chr2:89832250-89832450	31	45	-	25.9756	6.29e-09	0.000384	AATAGAATGGAATG
78-CATTCCATGCCA	STREME-78	chr2:89832250-89832450	21	33	+	17.2485	2.11e-06	0.00385	CATTCCATTCCA
49-ATTTCATTCCATTC	STREME-49	chr2:89832250-89832450	47	61	+	14.8313	1.43e-06	0.00264	ATTCCATTCCATTC
69-CATTCCATTCGAGTC	STREME-69	chr2:89832250-89832450	131	146	+	7.11236	6.33e-06	0.0115	CATTCCATTCCATTC
78-CATTCCATGCCA	STREME-78	chr2:89832250-89832450	86	98	+	12.1515	2.14e-05	0.0289	CATTCCAGTCCA
69-CATTCCATTCGAGTC	STREME-69	chr2:89832250-89832450	111	126	+	2.38202	2.38e-05	0.0283	GATTCCATTCCATTC
69-CATTCCATTCGAGTC	STREME-69	chr2:89832250-89832450	136	151	+	7.11236	6.33e-06	0.0115	CATTCCATTCCATTC
78-CATTCCATGCCA	STREME-78	chr2:89832250-89832450	166	178	+	11.8727	3.13e-05	0.0289	GATTCCATTCCA
35-ATTCCTTTCCTTTC	STREME-35	chr2:89832250-89832450	37	51	+	9.88485	3.95e-05	0.0315	ATTCTATTCCATTC
51-TCSAATCCATTCCA	STREME-51	chr2:89832250-89832450	39	53	+	4.59756	2.96e-05	0.0306	TCTATTCCATTCCA
51-TCSAATCCATTCCA	STREME-51	chr2:89832250-89832450	149	163	+	0.853659	8.06e-05	0.0585	TCCATTCCACTCGG
45-AATAGAATGGAATG	STREME-45	chr2:89832250-89832450	126	140	-	14.7927	1.02e-06	0.00189	AATGGAATGGAATG
49-ATTTCATTCCATTC	STREME-49	chr2:89832250-89832450	72	86	+	8.24096	1.56e-05	0.0168	ATTCCTTTCCATTC
35-ATTCCTTTCCTTTC	STREME-35	chr2:89832250-89832450	67	81	+	20.8	1.28e-07	0.00218	ATTCCATTCCTTTC
69-CATTCCATTCGAGTC	STREME-69	chr2:89832250-89832450	126	141	+	7.11236	6.33e-06	0.0115	CATTCCATTCCATTC
48-AAAGGAATGGAAT	STREME-48	chr2:89832250-89832450	77	90	-	8.32927	2.87e-05	0.0309	AATGGAATGGAAA
49-ATTTCATTCCATTC	STREME-49	chr2:89832250-89832450	17	31	+	3.59036	6.3e-05	0.0458	TTTCCATTCCATTC
65-GATTGGAATGGA	STREME-65	chr2:89832250-89832450	144	156	-	13.2551	3.67e-06	0.00602	GAATGGAATGGA
49-ATTTCATTCCATTC	STREME-49	chr2:89832250-89832450	142	156	+	14.8313	1.43e-06	0.00264	ATTCCATTCCATTC
65-GATTGGAATGGA	STREME-65	chr2:89832250-89832450	124	136	-	13.2551	3.67e-06	0.00602	GAATGGAATGGA
78-CATTCCATGCCA	STREME-78	chr2:89832250-89832450	1	13	+	11.9394	2.72e-05	0.0289	CATACCATTCCA
49-ATTTCATTCCATTC	STREME-49	chr2:89832250-89832450	87	101	+	3.77108	5.97e-05	0.0458	ATTCCAGTCCATTC
65-GATTGGAATGGA	STREME-65	chr2:89832250-89832450	24	36	-	13.2551	3.67e-06	0.00602	GAATGGAATGGA
78-CATTCCATGCCA	STREME-78	chr2:89832250-89832450	171	183	+	11.6606	3.63e-05	0.0289	CATTCCATTTCA
77-AATGGAATCAACH	STREME-77	chr2:89832250-89832450	162	175	-	23.236	1.88e-08	0.000929	AATGGAATCAACC
65-GATTGGAATGGA	STREME-65	chr2:89832250-89832450	169	181	-	3.4898	9.78e-05	0.0706	AAATGGAATGGA
51-TCSAATCCATTCCA	STREME-51	chr2:89832250-89832450	139	153	+	15.2927	8.22e-07	0.00184	TCCATTCCATTCCA
65-GATTGGAATGGA	STREME-65	chr2:89832250-89832450	134	146	-	13.2551	3.67e-06	0.00602	GAATGGAATGGA
69-CATTCCATTCGAGTC	STREME-69	chr2:89832250-89832450	31	46	+	6.95506	6.62e-06	0.0115	CATTCCATTCTATTC
48-AAAGGAATGGAAT	STREME-48	chr2:89832250-89832450	67	80	-	23.9878	2.29e-08	0.000733	AAAGGAATGGAAT
65-GATTGGAATGGA	STREME-65	chr2:89832250-89832450	174	186	-	3.56122	9.48e-05	0.0706	GAATGAAATGGA
35-ATTCCTTTCCTTTC	STREME-35	chr2:89832250-89832450	92	106	+	5.49091	6.74e-05	0.0511	AGTCCATTCCCCTC
65-GATTGGAATGGA	STREME-65	chr2:89832250-89832450	119	131	-	13.2551	3.67e-06	0.00602	GAATGGAATGGA
76-GGCTGGAGTGCAGTG	STREME-76	chr2:89832250-89832450	116	131	-	4.62921	3.26e-05	0.0478	GAATGGAATGGAATG
69-CATTCCATTCGAGTC	STREME-69	chr2:89832250-89832450	36	51	+	2.93258	2.01e-05	0.027	CATTCTATTCCATTC
45-AATAGAATGGAATG	STREME-45	chr2:89832250-89832450	86	100	-	7.69512	1.55e-05	0.0159	AATGGACTGGAATG
49-ATTTCATTCCATTC	STREME-49	chr2:89832250-89832450	32	46	+	8.81928	1.28e-05	0.0144	ATTCCATTCTATTC
48-AAAGGAATGGAAT	STREME-48	chr2:89832250-89832450	87	100	-	8.93902	2.29e-05	0.0286	AATGGACTGGAAT
49-ATTTCATTCCATTC	STREME-49	chr2:89832250-89832450	137	151	+	14.8313	1.43e-06	0.00264	ATTCCATTCCATTC
48-AAAGGAATGGAAT	STREME-48	chr2:89833350-89833550	38	51	-	13.4268	4e-06	0.00643	AATGGAATGGAAT
51-TCSAATCCATTCCA	STREME-51	chr2:89833350-89833550	75	89	+	9.09756	7.82e-06	0.0107	TCCATTCCATTTCA
48-AAAGGAATGGAAT	STREME-48	chr2:89833350-89833550	183	196	-	13.4268	4e-06	0.00643	AATGGAATGGAAT
78-CATTCCATGCCA	STREME-78	chr2:89833350-89833550	92	104	+	12.1515	2.14e-05	0.0289	CATTCCACTCCA
78-CATTCCATGCCA	STREME-78	chr2:89833350-89833550	167	179	+	17.2485	2.11e-06	0.00385	CATTCCATTCCA
78-CATTCCATGCCA	STREME-78	chr2:89833350-89833550	187	199	+	17.2485	2.11e-06	0.00385	CATTCCATTCCA
45-AATAGAATGGAATG	STREME-45	chr2:89833350-89833550	167	181	-	14.7927	1.02e-06	0.00189	AATGGAATGGAATG
76-GGCTGGAGTGCAGTG	STREME-76	chr2:89833350-89833550	167	182	-	4.62921	3.26e-05	0.0478	GAATGGAATGGAATG
69-CATTCCATTCGAGTC	STREME-69	chr2:89833350-89833550	77	92	+	4.75281	1.22e-05	0.0188	CATTCCATTTCATTC
51-TCSAATCCATTCCA	STREME-51	chr2:89833350-89833550	155	169	+	4.06098	3.56e-05	0.0306	TTCATTCCATTCCA
49-ATTTCATTCCATTC	STREME-49	chr2:89833350-89833550	93	107	+	3.77108	5.97e-05	0.0458	ATTCCACTCCATTC
35-ATTCCTTTCCTTTC	STREME-35	chr2:89833350-89833550	183	197	+	15.4848	1.9e-06	0.00338	ATTCCATTCCATTC
51-TCSAATCCATTCCA	STREME-51	chr2:89833350-89833550	95	109	+	15.4268	7.72e-07	0.00184	TCCACTCCATTCCA
27-ATCAACCCGAGTGGA	STREME-27	chr2:89833350-89833550	120	135	-	28.9634	7.85e-10	6.09e-05	ATCAACCCGAGTGGA
78-CATTCCATGCCA	STREME-78	chr2:89833350-89833550	177	189	+	17.2485	2.11e-06	0.00385	CATTCCATTCCA
51-TCSAATCCATTCCA	STREME-51	chr2:89833350-89833550	90	104	+	8.68293	8.68e-06	0.0113	TCCATTCCACTCCA
48-AAAGGAATGGAAT	STREME-48	chr2:89833350-89833550	53	66	-	10.561	1.27e-05	0.0174	AGTGGAATGGAAT
45-AATAGAATGGAATG	STREME-45	chr2:89833350-89833550	2	16	-	18.8902	1.76e-07	0.00189	AGTTGAATGGAATG
49-ATTTCATTCCATTC	STREME-49	chr2:89833350-89833550	48	62	+	14.8313	1.43e-06	0.00264	ATTCCATTCCATTC
49-ATTTCATTCCATTC	STREME-49	chr2:89833350-89833550	23	37	+	14.8313	1.43e-06	0.00264	ATTCCATTCCATTC
35-ATTCCTTTCCTTTC	STREME-35	chr2:89833350-89833550	18	32	+	10.3818	1.43e-05	0.0178	GTTCCATTCCATTC
45-AATAGAATGGAATG	STREME-45	chr2:89833350-89833550	77	91	-	7.64634	1.57e-05	0.0159	AATGAAATGGAATG
49-ATTTCATTCCATTC	STREME-49	chr2:89833350-89833550	158	172	+	14.8313	1.43e-06	0.00264	ATTCCATTCCATTC
51-TCSAATCCATTCCA	STREME-51	chr2:89833350-89833550	0	14	+	9.39024	7.06e-06	0.00989	TCCATTCCATTCAA
45-AATAGAATGGAATG	STREME-45	chr2:89833350-89833550	102	116	-	15.7439	6.87e-07	0.00189	ATTCGAATGGAATG
35-ATTCCTTTCCTTTC	STREME-35	chr2:89833350-89833550	23	37	+	15.4848	1.9e-06	0.00338	ATTCCATTCCATTC
69-CATTCCATTCGAGTC	STREME-69	chr2:89833350-89833550	137	152	+	4.75281	1.22e-05	0.0188	CATTCCATTTCATTC
27-ATCAACCCGAGTGGA	STREME-27	chr2:89833350-89833550	60	75	-	11.939	3.31e-06	0.0402	ATCAATCTGAGTGGA
65-GATTGGAATGGA	STREME-65	chr2:89833350-89833550	165	177	-	13.2551	3.67e-06	0.00602	GAATGGAATGGA
76-GGCTGGAGTGCAGTG	STREME-76	chr2:89833350-89833550	157	172	-	4.62921	3.26e-05	0.0478	GAATGGAATGGAATG
65-GATTGGAATGGA	STREME-65	chr2:89833350-89833550	30	42	-	13.2551	3.67e-06	0.00602	GAATGGAATGGA
65-GATTGGAATGGA	STREME-65	chr2:89833350-89833550	140	152	-	3.56122	9.48e-05	0.0706	GAATGAAATGGA
35-ATTCCTTTCCTTTC	STREME-35	chr2:89833350-89833550	168	182	+	15.4848	1.9e-06	0.00338	ATTCCATTCCATTC
35-ATTCCTTTCCTTTC	STREME-35	chr2:89833350-89833550	83	97	+	9.88485	3.95e-05	0.0315	ATTTCATTCCATTC
49-ATTTCATTCCATTC	STREME-49	chr2:89833350-89833550	3	17	+	4.96386	4.23e-05	0.0391	ATTCCATTCAACTC
78-CATTCCATGCCA	STREME-78	chr2:89833350-89833550	182	194	+	17.2485	2.11e-06	0.00385	CATTCCATTCCA
68-AATRCATTCCA	STREME-68	chr2:89833350-89833550	133	144	+	10.949	1.01e-05	0.0902	ATTGCATTCCA
69-CATTCCATTCGAGTC	STREME-69	chr2:89833350-89833550	167	182	+	7.11236	6.33e-06	0.0115	CATTCCATTCCATTC
35-ATTCCTTTCCTTTC	STREME-35	chr2:89833350-89833550	28	42	+	15.4848	1.9e-06	0.00338	ATTCCATTCCATTC
78-CATTCCATGCCA	STREME-78	chr2:89833350-89833550	87	99	+	17.2485	2.11e-06	0.00385	CATTCCATTCCA
65-GATTGGAATGGA	STREME-65	chr2:89833350-89833550	50	62	-	13.2551	3.67e-06	0.00602	GAATGGAATGGA
35-ATTCCTTTCCTTTC	STREME-35	chr2:89833350-89833550	43	57	+	15.4848	1.9e-06	0.00338	ATTCCATTCCATTC
69-CATTCCATTCGAGTC	STREME-69	chr2:89833350-89833550	37	52	+	7.11236	6.33e-06	0.0115	CATTCCATTCCATTC
35-ATTCCTTTCCTTTC	STREME-35	chr2:89833350-89833550	138	152	+	9.88485	3.95e-05	0.0315	ATTCCATTTCATTC
48-AAAGGAATGGAAT	STREME-48	chr2:89833350-89833550	178	191	-	13.4268	4e-06	0.00643	AATGGAATGGAAT
76-GGCTGGAGTGCAGTG	STREME-76	chr2:89833350-89833550	87	102	-	10.3371	4.53e-06	0.043	GAGTGGAATGGAATG
78-CATTCCATGCCA	STREME-78	chr2:89833350-89833550	47	59	+	17.2485	2.11e-06	0.00385	CATTCCATTCCA
35-ATTCCTTTCCTTTC	STREME-35	chr2:89833350-89833550	98	112	+	10.3818	1.43e-05	0.0178	ACTCCATTCCATTC
65-GATTGGAATGGA	STREME-65	chr2:89833350-89833550	100	112	-	13.2551	3.67e-06	0.00602	GAATGGAATGGA
76-GGCTGGAGTGCAGTG	STREME-76	chr2:89833350-89833550	32	47	-	4.62921	3.26e-05	0.0478	GAATGGAATGGAATG
48-AAAGGAATGGAAT	STREME-48	chr2:89833350-89833550	133	146	-	8.45122	2.74e-05	0.0307	AATGGAATGCAAT
35-ATTCCTTTCCTTTC	STREME-35	chr2:89833350-89833550	153	167	+	9.88485	3.95e-05	0.0315	ATTTCATTCCATTC
49-ATTTCATTCCATTC	STREME-49	chr2:89833350-89833550	83	97	+	25.6867	6.29e-09	0.000367	ATTTCATTCCATTC
45-AATAGAATGGAATG	STREME-45	chr2:89833350-89833550	37	51	-	14.7927	1.02e-06	0.00189	AATGGAATGGAATG
69-CATTCCATTCGAGTC	STREME-69	chr2:89833350-89833550	157	172	+	7.11236	6.33e-06	0.0115	CATTCCATTCCATTC
65-GATTGGAATGGA	STREME-65	chr2:89833350-89833550	5	17	-	3.64286	9.2e-05	0.0706	GAGTTGAATGGA
49-ATTTCATTCCATTC	STREME-49	chr2:89833350-89833550	78	92	+	7.79518	1.82e-05	0.0187	ATTCCATTTCATTC
45-AATAGAATGGAATG	STREME-45	chr2:89833350-89833550	52	66	-	9.67073	7.38e-06	0.00966	AGTGGAATGGAATG
69-CATTCCATTCGAGTC	STREME-69	chr2:89833350-89833550	177	192	+	7.11236	6.33e-06	0.0115	CATTCCATTCCATTC
49-ATTTCATTCCATTC	STREME-49	chr2:89833350-89833550	168	182	+	14.8313	1.43e-06	0.00264	ATTCCATTCCATTC
78-CATTCCATGCCA	STREME-78	chr2:89833350-89833550	157	169	+	17.2485	2.11e-06	0.00385	CATTCCATTCCA
49-ATTTCATTCCATTC	STREME-49	chr2:89833350-89833550	73	87	+	9.77108	9.2e-06	0.0113	ATTCCATTCCATTT
69-CATTCCATTCGAGTC	STREME-69	chr2:89833350-89833550	17	32	+	-3.2809	9.97e-05	0.0829	CGTTCCATTCCATTC
35-ATTCCTTTCCTTTC	STREME-35	chr2:89833350-89833550	53	67	+	10.3818	1.43e-05	0.0178	ATTCCATTCCACTC
49-ATTTCATTCCATTC	STREME-49	chr2:89833350-89833550	133	147	+	9.77108	9.2e-06	0.0113	ATTGCATTCCATTT
49-ATTTCATTCCATTC	STREME-49	chr2:89833350-89833550	18	32	+	3.73494	6.03e-05	0.0458	GTTCCATTCCATTC
35-ATTCCTTTCCTTTC	STREME-35	chr2:89833350-89833550	48	62	+	15.4848	1.9e-06	0.00338	ATTCCATTCCATTC
69-CATTCCATTCGAGTC	STREME-69	chr2:89833350-89833550	47	62	+	7.11236	6.33e-06	0.0115	CATTCCATTCCATTC
69-CATTCCATTCGAGTC	STREME-69	chr2:89833350-89833550	162	177	+	7.11236	6.33e-06	0.0115	CATTCCATTCCATTC
76-GGCTGGAGTGCAGTG	STREME-76	chr2:89833350-89833550	182	197	-	4.62921	3.26e-05	0.0478	GAATGGAATGGAATG
45-AATAGAATGGAATG	STREME-45	chr2:89833350-89833550	162	176	-	14.7927	1.02e-06	0.00189	AATGGAATGGAATG
35-ATTCCTTTCCTTTC	STREME-35	chr2:89833350-89833550	158	172	+	15.4848	1.9e-06	0.00338	ATTCCATTCCATTC
51-TCSAATCCATTCCA	STREME-51	chr2:89833350-89833550	40	54	+	15.2927	8.22e-07	0.00184	TCCATTCCATTCCA
48-AAAGGAATGGAAT	STREME-48	chr2:89833350-89833550	93	106	-	8.79268	2.42e-05	0.0296	AATGGAGTGGAAT
78-CATTCCATGCCA	STREME-78	chr2:89833350-89833550	2	14	+	11.6606	3.63e-05	0.0289	CATTCCATTCAA
69-CATTCCATTCGAGTC	STREME-69	chr2:89833350-89833550	32	47	+	7.11236	6.33e-06	0.0115	CATTCCATTCCATTC
51-TCSAATCCATTCCA	STREME-51	chr2:89833350-89833550	45	59	+	15.2927	8.22e-07	0.00184	TCCATTCCATTCCA
78-CATTCCATGCCA	STREME-78	chr2:89833350-89833550	172	184	+	17.2485	2.11e-06	0.00385	CATTCCATTCCA
49-ATTTCATTCCATTC	STREME-49	chr2:89833350-89833550	53	67	+	11.9398	4.33e-06	0.00653	ATTCCATTCCACTC
45-AATAGAATGGAATG	STREME-45	chr2:89833350-89833550	22	36	-	14.7927	1.02e-06	0.00189	AATGGAATGGAATG
35-ATTCCTTTCCTTTC	STREME-35	chr2:89833350-89833550	148	162	+	9.88485	3.95e-05	0.0315	ATTCCATTTCATTC
76-GGCTGGAGTGCAGTG	STREME-76	chr2:89833350-89833550	177	192	-	4.62921	3.26e-05	0.0478	GAATGGAATGGAATG
65-GATTGGAATGGA	STREME-65	chr2:89833350-89833550	20	32	-	13.2551	3.67e-06	0.00602	GAATGGAATGGA
76-GGCTGGAGTGCAGTG	STREME-76	chr2:89833350-89833550	92	107	-	10.6629	4.19e-06	0.043	GAATGGAGTGGAATG
65-GATTGGAATGGA	STREME-65	chr2:89833350-89833550	170	182	-	13.2551	3.67e-06	0.00602	GAATGGAATGGA
51-TCSAATCCATTCCA	STREME-51	chr2:89833350-89833550	110	124	+	15.6585	6.47e-07	0.00184	TCGAATACTTTCCA
51-TCSAATCCATTCCA	STREME-51	chr2:89833350-89833550	25	39	+	15.2927	8.22e-07	0.00184	TCCATTCCATTCCA
78-CATTCCATGCCA	STREME-78	chr2:89833350-89833550	52	64	+	17.2485	2.11e-06	0.00385	CATTCCATTCCA
49-ATTTCATTCCATTC	STREME-49	chr2:89833350-89833550	43	57	+	14.8313	1.43e-06	0.00264	ATTCCATTCCATTC
49-ATTTCATTCCATTC	STREME-49	chr2:89833350-89833550	178	192	+	14.8313	1.43e-06	0.00264	ATTCCATTCCATTC
51-TCSAATCCATTCCA	STREME-51	chr2:89833350-89833550	100	114	+	12.439	2.14e-06	0.00425	TCCATTCCATTCGA
69-CATTCCATTCGAGTC	STREME-69	chr2:89833350-89833550	82	97	+	2.29213	2.45e-05	0.0286	CATTTCATTCCATTC
35-ATTCCTTTCCTTTC	STREME-35	chr2:89833350-89833550	93	107	+	10.3818	1.43e-05	0.0178	ATTCCACTCCATTC
65-GATTGGAATGGA	STREME-65	chr2:89833350-89833550	150	162	-	3.56122	9.48e-05	0.0706	GAATGAAATGGA
77-AATGGAATCAACH	STREME-77	chr2:89833350-89833550	68	81	-	12.7079	4.5e-06	0.0622	AATGGAATCAATC
78-CATTCCATGCCA	STREME-78	chr2:89833350-89833550	152	164	+	11.6606	3.63e-05	0.0289	CATTTCATTCCA
48-AAAGGAATGGAAT	STREME-48	chr2:89833350-89833550	18	31	-	8.60976	2.59e-05	0.0307	AATGGAATGGAAC
45-AATAGAATGGAATG	STREME-45	chr2:89833350-89833550	82	96	-	2.87805	6.75e-05	0.0482	AATGGAATGAAATG
65-GATTGGAATGGA	STREME-65	chr2:89833350-89833550	90	102	-	13.4082	3.26e-06	0.00602	GAGTGGAATGGA
69-CATTCCATTCGAGTC	STREME-69	chr2:89833350-89833550	152	167	+	2.29213	2.45e-05	0.0286	CATTTCATTCCATTC
76-GGCTGGAGTGCAGTG	STREME-76	chr2:89833350-89833550	42	57	-	4.62921	3.26e-05	0.0478	GAATGGAATGGAATG
48-AAAGGAATGGAAT	STREME-48	chr2:89833350-89833550	173	186	-	13.4268	4e-06	0.00643	AATGGAATGGAAT
45-AATAGAATGGAATG	STREME-45	chr2:89833350-89833550	142	156	-	2.87805	6.75e-05	0.0482	AATGGAATGAAATG
49-ATTTCATTCCATTC	STREME-49	chr2:89833350-89833550	183	197	+	14.8313	1.43e-06	0.00264	ATTCCATTCCATTC
48-AAAGGAATGGAAT	STREME-48	chr2:89833350-89833550	148	161	-	6.28049	5.9e-05	0.0505	AATGAAATGGAAT
78-CATTCCATGCCA	STREME-78	chr2:89833350-89833550	27	39	+	17.2485	2.11e-06	0.00385	CATTCCATTCCA
35-ATTCCTTTCCTTTC	STREME-35	chr2:89833350-89833550	163	177	+	15.4848	1.9e-06	0.00338	ATTCCATTCCATTC
48-AAAGGAATGGAAT	STREME-48	chr2:89833350-89833550	48	61	-	13.4268	4e-06	0.00643	AATGGAATGGAAT
35-ATTCCTTTCCTTTC	STREME-35	chr2:89833350-89833550	38	52	+	15.4848	1.9e-06	0.00338	ATTCCATTCCATTC
76-GGCTGGAGTGCAGTG	STREME-76	chr2:89833350-89833550	162	177	-	4.62921	3.26e-05	0.0478	GAATGGAATGGAATG
45-AATAGAATGGAATG	STREME-45	chr2:89833350-89833550	152	166	-	2.87805	6.75e-05	0.0482	AATGGAATGAAATG
51-TCSAATCCATTCCA	STREME-51	chr2:89833350-89833550	150	164	+	4.02439	3.6e-05	0.0306	TCCATTTCATTCCA
45-AATAGAATGGAATG	STREME-45	chr2:89833350-89833550	72	86	-	2.9878	6.52e-05	0.0482	AATGGAATGGAATC
45-AATAGAATGGAATG	STREME-45	chr2:89833350-89833550	47	61	-	14.7927	1.02e-06	0.00189	AATGGAATGGAATG
65-GATTGGAATGGA	STREME-65	chr2:89833350-89833550	0	12	-	13.2551	3.67e-06	0.00602	GAATGGAATGGA
78-CATTCCATGCCA	STREME-78	chr2:89833350-89833550	32	44	+	17.2485	2.11e-06	0.00385	CATTCCATTCCA
45-AATAGAATGGAATG	STREME-45	chr2:89833350-89833550	42	56	-	14.7927	1.02e-06	0.00189	AATGGAATGGAATG
51-TCSAATCCATTCCA	STREME-51	chr2:89833350-89833550	35	49	+	15.2927	8.22e-07	0.00184	TCCATTCCATTCCA
27-ATCAACCCGAGTGGA	STREME-27	chr2:89833350-89833550	75	90	-	2.97561	8.46e-05	0.332	ATGAAATGGAATGGA
76-GGCTGGAGTGCAGTG	STREME-76	chr2:89833350-89833550	37	52	-	4.62921	3.26e-05	0.0478	GAATGGAATGGAATG
48-AAAGGAATGGAAT	STREME-48	chr2:89833350-89833550	28	41	-	13.4268	4e-06	0.00643	AATGGAATGGAAT
76-GGCTGGAGTGCAGTG	STREME-76	chr2:89833350-89833550	22	37	-	4.62921	3.26e-05	0.0478	GAATGGAATGGAATG
76-GGCTGGAGTGCAGTG	STREME-76	chr2:89833350-89833550	52	67	-	10.3371	4.53e-06	0.043	GAGTGGAATGGAATG
65-GATTGGAATGGA	STREME-65	chr2:89833350-89833550	25	37	-	13.2551	3.67e-06	0.00602	GAATGGAATGGA
45-AATAGAATGGAATG	STREME-45	chr2:89833350-89833550	32	46	-	14.7927	1.02e-06	0.00189	AATGGAATGGAATG
45-AATAGAATGGAATG	STREME-45	chr2:89833350-89833550	172	186	-	14.7927	1.02e-06	0.00189	AATGGAATGGAATG
69-CATTCCATTCGAGTC	STREME-69	chr2:89833350-89833550	147	162	+	4.75281	1.22e-05	0.0188	CATTCCATTTCATTC
35-ATTCCTTTCCTTTC	STREME-35	chr2:89833350-89833550	13	27	+	10.5939	9.66e-06	0.015	ACTCCGTTCCATTC
69-CATTCCATTCGAGTC	STREME-69	chr2:89833350-89833550	42	57	+	7.11236	6.33e-06	0.0115	CATTCCATTCCATTC
65-GATTGGAATGGA	STREME-65	chr2:89833350-89833550	55	67	-	13.4082	3.26e-06	0.00602	GAGTGGAATGGA
76-GGCTGGAGTGCAGTG	STREME-76	chr2:89833350-89833550	172	187	-	4.62921	3.26e-05	0.0478	GAATGGAATGGAATG
51-TCSAATCCATTCCA	STREME-51	chr2:89833350-89833550	10	24	+	3.28049	4.48e-05	0.0364	TCAACTCCGTTCCA
45-AATAGAATGGAATG	STREME-45	chr2:89833350-89833550	17	31	-	3.28049	5.93e-05	0.0467	AATGGAATGGAACG
78-CATTCCATGCCA	STREME-78	chr2:89833350-89833550	147	159	+	11.6606	3.63e-05	0.0289	CATTCCATTTCA
51-TCSAATCCATTCCA	STREME-51	chr2:89833350-89833550	170	184	+	15.2927	8.22e-07	0.00184	TCCATTCCATTCCA
69-CATTCCATTCGAGTC	STREME-69	chr2:89833350-89833550	102	117	+	14.7191	5.18e-07	0.00633	CATTCCATTCGAATA
78-CATTCCATGCCA	STREME-78	chr2:89833350-89833550	17	29	+	12.1515	2.14e-05	0.0289	CGTTCCATTCCA
51-TCSAATCCATTCCA	STREME-51	chr2:89833350-89833550	180	194	+	15.2927	8.22e-07	0.00184	TCCATTCCATTCCA
35-ATTCCTTTCCTTTC	STREME-35	chr2:89833350-89833550	173	187	+	15.4848	1.9e-06	0.00338	ATTCCATTCCATTC
69-CATTCCATTCGAGTC	STREME-69	chr2:89833350-89833550	172	187	+	7.11236	6.33e-06	0.0115	CATTCCATTCCATTC
76-GGCTGGAGTGCAGTG	STREME-76	chr2:89833350-89833550	97	112	-	6.26966	2.03e-05	0.0478	GAATGGAATGGAGTG
45-AATAGAATGGAATG	STREME-45	chr2:89833350-89833550	157	171	-	14.7927	1.02e-06	0.00189	AATGGAATGGAATG
65-GATTGGAATGGA	STREME-65	chr2:89833350-89833550	95	107	-	3.92857	7.87e-05	0.0706	GAATGGAGTGGA
69-CATTCCATTCGAGTC	STREME-69	chr2:89833350-89833550	92	107	+	-3.2809	9.97e-05	0.0829	CATTCCACTCCATTC
51-TCSAATCCATTCCA	STREME-51	chr2:89833350-89833550	50	64	+	15.2927	8.22e-07	0.00184	TCCATTCCATTCCA
78-CATTCCATGCCA	STREME-78	chr2:89833350-89833550	102	114	+	11.8727	3.13e-05	0.0289	CATTCCATTCGA
68-AATRCATTCCA	STREME-68	chr2:89833350-89833550	113	124	+	9.78571	1.73e-05	0.131	AATACTTTCCA
49-ATTTCATTCCATTC	STREME-49	chr2:89833350-89833550	148	162	+	7.79518	1.82e-05	0.0187	ATTCCATTTCATTC
78-CATTCCATGCCA	STREME-78	chr2:89833350-89833550	162	174	+	17.2485	2.11e-06	0.00385	CATTCCATTCCA
49-ATTTCATTCCATTC	STREME-49	chr2:89833350-89833550	173	187	+	14.8313	1.43e-06	0.00264	ATTCCATTCCATTC
78-CATTCCATGCCA	STREME-78	chr2:89833350-89833550	137	149	+	11.6606	3.63e-05	0.0289	CATTCCATTTCA
51-TCSAATCCATTCCA	STREME-51	chr2:89833350-89833550	70	84	+	3.14634	4.65e-05	0.0364	TTGATTCCATTCCA
45-AATAGAATGGAATG	STREME-45	chr2:89833350-89833550	137	151	-	7.64634	1.57e-05	0.0159	AATGAAATGGAATG
35-ATTCCTTTCCTTTC	STREME-35	chr2:89833350-89833550	88	102	+	10.3818	1.43e-05	0.0178	ATTCCATTCCACTC
35-ATTCCTTTCCTTTC	STREME-35	chr2:89833350-89833550	178	192	+	15.4848	1.9e-06	0.00338	ATTCCATTCCATTC
51-TCSAATCCATTCCA	STREME-51	chr2:89833350-89833550	15	29	+	10.2927	4.97e-06	0.00777	TCCGTTCCATTCCA
65-GATTGGAATGGA	STREME-65	chr2:89833350-89833550	160	172	-	13.2551	3.67e-06	0.00602	GAATGGAATGGA
65-GATTGGAATGGA	STREME-65	chr2:89833350-89833550	40	52	-	13.2551	3.67e-06	0.00602	GAATGGAATGGA
51-TCSAATCCATTCCA	STREME-51	chr2:89833350-89833550	175	189	+	15.2927	8.22e-07	0.00184	TCCATTCCATTCCA
48-AAAGGAATGGAAT	STREME-48	chr2:89833350-89833550	23	36	-	13.4268	4e-06	0.00643	AATGGAATGGAAT
48-AAAGGAATGGAAT	STREME-48	chr2:89833350-89833550	33	46	-	13.4268	4e-06	0.00643	AATGGAATGGAAT
45-AATAGAATGGAATG	STREME-45	chr2:89833350-89833550	147	161	-	7.64634	1.57e-05	0.0159	AATGAAATGGAATG
35-ATTCCTTTCCTTTC	STREME-35	chr2:89833350-89833550	78	92	+	9.88485	3.95e-05	0.0315	ATTCCATTTCATTC
78-CATTCCATGCCA	STREME-78	chr2:89833350-89833550	97	109	+	12.1515	2.14e-05	0.0289	CACTCCATTCCA
45-AATAGAATGGAATG	STREME-45	chr2:89833350-89833550	92	106	-	9.5	7.84e-06	0.01	AATGGAGTGGAATG
78-CATTCCATGCCA	STREME-78	chr2:89833350-89833550	42	54	+	17.2485	2.11e-06	0.00385	CATTCCATTCCA
65-GATTGGAATGGA	STREME-65	chr2:89833350-89833550	35	47	-	13.2551	3.67e-06	0.00602	GAATGGAATGGA
65-GATTGGAATGGA	STREME-65	chr2:89833350-89833550	85	97	-	3.73469	8.62e-05	0.0706	GAATGGAATGAA
69-CATTCCATTCGAGTC	STREME-69	chr2:89833350-89833550	27	42	+	7.11236	6.33e-06	0.0115	CATTCCATTCCATTC
45-AATAGAATGGAATG	STREME-45	chr2:89833350-89833550	57	71	-	8.28049	1.27e-05	0.0141	ATCTGAGTGGAATG
76-GGCTGGAGTGCAGTG	STREME-76	chr2:89833350-89833550	27	42	-	4.62921	3.26e-05	0.0478	GAATGGAATGGAATG
51-TCSAATCCATTCCA	STREME-51	chr2:89833350-89833550	80	94	+	4.02439	3.6e-05	0.0306	TCCATTTCATTCCA
78-CATTCCATGCCA	STREME-78	chr2:89833350-89833550	142	154	+	11.6606	3.63e-05	0.0289	CATTTCATTCCA
49-ATTTCATTCCATTC	STREME-49	chr2:89833350-89833550	28	42	+	14.8313	1.43e-06	0.00264	ATTCCATTCCATTC
65-GATTGGAATGGA	STREME-65	chr2:89833350-89833550	180	192	-	13.2551	3.67e-06	0.00602	GAATGGAATGGA
48-AAAGGAATGGAAT	STREME-48	chr2:89833350-89833550	138	151	-	6.28049	5.9e-05	0.0505	AATGAAATGGAAT
51-TCSAATCCATTCCA	STREME-51	chr2:89833350-89833550	140	154	+	4.02439	3.6e-05	0.0306	TCCATTTCATTCCA
48-AAAGGAATGGAAT	STREME-48	chr2:89833350-89833550	43	56	-	13.4268	4e-06	0.00643	AATGGAATGGAAT
51-TCSAATCCATTCCA	STREME-51	chr2:89833350-89833550	30	44	+	15.2927	8.22e-07	0.00184	TCCATTCCATTCCA
35-ATTCCTTTCCTTTC	STREME-35	chr2:89833350-89833550	73	87	+	9.88485	3.95e-05	0.0315	ATTCCATTCCATTT
78-CATTCCATGCCA	STREME-78	chr2:89833350-89833550	72	84	+	11.8727	3.13e-05	0.0289	GATTCCATTCCA
65-GATTGGAATGGA	STREME-65	chr2:89833350-89833550	45	57	-	13.2551	3.67e-06	0.00602	GAATGGAATGGA
49-ATTTCATTCCATTC	STREME-49	chr2:89833350-89833550	33	47	+	14.8313	1.43e-06	0.00264	ATTCCATTCCATTC
76-GGCTGGAGTGCAGTG	STREME-76	chr2:89833350-89833550	2	17	-	4.35955	3.5e-05	0.0504	GAGTTGAATGGAATG
45-AATAGAATGGAATG	STREME-45	chr2:89833350-89833550	87	101	-	9.67073	7.38e-06	0.00966	AGTGGAATGGAATG
48-AAAGGAATGGAAT	STREME-48	chr2:89833350-89833550	78	91	-	6.28049	5.9e-05	0.0505	AATGAAATGGAAT
77-AATGGAATCAACH	STREME-77	chr2:89833350-89833550	128	141	-	12.809	4.25e-06	0.0622	AATGCAATCAACC
69-CATTCCATTCGAGTC	STREME-69	chr2:89833350-89833550	22	37	+	7.11236	6.33e-06	0.0115	CATTCCATTCCATTC
49-ATTTCATTCCATTC	STREME-49	chr2:89833350-89833550	138	152	+	7.79518	1.82e-05	0.0187	ATTCCATTTCATTC
49-ATTTCATTCCATTC	STREME-49	chr2:89833350-89833550	143	157	+	20.6265	8e-08	0.00195	ATTTCATTCCATTT
78-CATTCCATGCCA	STREME-78	chr2:89833350-89833550	77	89	+	11.6606	3.63e-05	0.0289	CATTCCATTTCA
45-AATAGAATGGAATG	STREME-45	chr2:89833350-89833550	177	191	-	14.7927	1.02e-06	0.00189	AATGGAATGGAATG
48-AAAGGAATGGAAT	STREME-48	chr2:89833350-89833550	98	111	-	5.10976	8.73e-05	0.0699	AATGGAATGGAGT
65-GATTGGAATGGA	STREME-65	chr2:89833350-89833550	80	92	-	3.56122	9.48e-05	0.0706	GAATGAAATGGA
49-ATTTCATTCCATTC	STREME-49	chr2:89833350-89833550	113	127	+	2.6747	8.16e-05	0.0577	AATACTTTCCACTC
49-ATTTCATTCCATTC	STREME-49	chr2:89833350-89833550	38	52	+	14.8313	1.43e-06	0.00264	ATTCCATTCCATTC
76-GGCTGGAGTGCAGTG	STREME-76	chr2:89833350-89833550	82	97	-	1.80899	8.24e-05	0.0978	GAATGGAATGAAATG
48-AAAGGAATGGAAT	STREME-48	chr2:89833350-89833550	73	86	-	13.4268	4e-06	0.00643	AATGGAATGGAAT
45-AATAGAATGGAATG	STREME-45	chr2:89833350-89833550	27	41	-	14.7927	1.02e-06	0.00189	AATGGAATGGAATG
49-ATTTCATTCCATTC	STREME-49	chr2:89833350-89833550	98	112	+	3.91566	5.72e-05	0.0458	ACTCCATTCCATTC
48-AAAGGAATGGAAT	STREME-48	chr2:89833350-89833550	163	176	-	13.4268	4e-06	0.00643	AATGGAATGGAAT
65-GATTGGAATGGA	STREME-65	chr2:89833350-89833550	175	187	-	13.2551	3.67e-06	0.00602	GAATGGAATGGA
48-AAAGGAATGGAAT	STREME-48	chr2:89833350-89833550	158	171	-	13.4268	4e-06	0.00643	AATGGAATGGAAT
2-GCHGTGATTTAY	STREME-2	chr2:89833350-89833550	63	75	+	8.16393	9.97e-05	0.108	ACTCAGATTGAT
76-GGCTGGAGTGCAGTG	STREME-76	chr2:89833350-89833550	47	62	-	4.62921	3.26e-05	0.0478	GAATGGAATGGAATG
65-GATTGGAATGGA	STREME-65	chr2:89833350-89833550	185	197	-	13.2551	3.67e-06	0.00602	GAATGGAATGGA
65-GATTGGAATGGA	STREME-65	chr2:89833350-89833550	75	87	-	3.4898	9.78e-05	0.0706	AAATGGAATGGA
45-AATAGAATGGAATG	STREME-45	chr2:89833350-89833550	182	196	-	14.7927	1.02e-06	0.00189	AATGGAATGGAATG
49-ATTTCATTCCATTC	STREME-49	chr2:89833350-89833550	163	177	+	14.8313	1.43e-06	0.00264	ATTCCATTCCATTC
78-CATTCCATGCCA	STREME-78	chr2:89833350-89833550	37	49	+	17.2485	2.11e-06	0.00385	CATTCCATTCCA
49-ATTTCATTCCATTC	STREME-49	chr2:89833350-89833550	88	102	+	11.9398	4.33e-06	0.00653	ATTCCATTCCACTC
51-TCSAATCCATTCCA	STREME-51	chr2:89833350-89833550	185	199	+	15.2927	8.22e-07	0.00184	TCCATTCCATTCCA
69-CATTCCATTCGAGTC	STREME-69	chr2:89833350-89833550	2	17	+	7.11236	6.33e-06	0.0115	CATTCCATTCAACTC
48-AAAGGAATGGAAT	STREME-48	chr2:89833350-89833550	168	181	-	13.4268	4e-06	0.00643	AATGGAATGGAAT
51-TCSAATCCATTCCA	STREME-51	chr2:89833350-89833550	165	179	+	15.2927	8.22e-07	0.00184	TCCATTCCATTCCA
69-CATTCCATTCGAGTC	STREME-69	chr2:89833350-89833550	97	112	+	-3.23596	9.85e-05	0.0829	CACTCCATTCCATTC
48-AAAGGAATGGAAT	STREME-48	chr2:89833350-89833550	88	101	-	10.561	1.27e-05	0.0174	AGTGGAATGGAAT
45-AATAGAATGGAATG	STREME-45	chr2:89833350-89833550	97	111	-	3.26829	5.95e-05	0.0467	AATGGAATGGAGTG
69-CATTCCATTCGAGTC	STREME-69	chr2:89833350-89833550	182	197	+	7.11236	6.33e-06	0.0115	CATTCCATTCCATTC
76-GGCTGGAGTGCAGTG	STREME-76	chr2:89833350-89833550	152	167	-	1.80899	8.24e-05	0.0978	GAATGGAATGAAATG
51-TCSAATCCATTCCA	STREME-51	chr2:89833350-89833550	160	174	+	15.2927	8.22e-07	0.00184	TCCATTCCATTCCA
65-GATTGGAATGGA	STREME-65	chr2:89833350-89833550	155	167	-	3.73469	8.62e-05	0.0706	GAATGGAATGAA
69-CATTCCATTCGAGTC	STREME-69	chr2:89833350-89833550	87	102	+	7.26966	6.02e-06	0.0115	CATTCCATTCCACTC
51-TCSAATCCATTCCA	STREME-51	chr2:89833350-89833550	20	34	+	15.2927	8.22e-07	0.00184	TCCATTCCATTCCA
51-TCSAATCCATTCCA	STREME-51	chr2:89833350-89833550	85	99	+	4.06098	3.56e-05	0.0306	TTCATTCCATTCCA
78-CATTCCATGCCA	STREME-78	chr2:89833350-89833550	22	34	+	17.2485	2.11e-06	0.00385	CATTCCATTCCA
65-GATTGGAATGGA	STREME-65	chr2:89833350-89833550	15	27	-	3.92857	7.87e-05	0.0706	GAATGGAACGGA
35-ATTCCTTTCCTTTC	STREME-35	chr2:89833350-89833550	33	47	+	15.4848	1.9e-06	0.00338	ATTCCATTCCATTC
69-CATTCCATTCGAGTC	STREME-69	chr2:89833350-89833550	52	67	+	7.26966	6.02e-06	0.0115	CATTCCATTCCACTC
49-ATTTCATTCCATTC	STREME-49	chr2:89833350-89833550	153	167	+	25.6867	6.29e-09	0.000367	ATTTCATTCCATTC
78-CATTCCATGCCA	STREME-78	chr2:89833350-89833550	82	94	+	11.6606	3.63e-05	0.0289	CATTTCATTCCA
48-AAAGGAATGGAAT	STREME-48	chr2:89833350-89833550	8	21	-	10.439	1.32e-05	0.0179	AACGGAGTTGAAT
45-AATAGAATGGAATG	STREME-45	chr2:89835100-89835300	117	131	-	8.08537	1.36e-05	0.0144	AATGGAATGCAATG
45-AATAGAATGGAATG	STREME-45	chr2:89835100-89835300	97	111	-	4.12195	4.58e-05	0.0395	ATTGGAATCGAATG
65-GATTGGAATGGA	STREME-65	chr2:89835100-89835300	95	107	-	3.64286	9.2e-05	0.0706	GAATCGAATGGA
48-AAAGGAATGGAAT	STREME-48	chr2:89835100-89835300	68	81	-	21.8415	4.17e-08	0.000873	AACGGAATGGAAT
69-CATTCCATTCGAGTC	STREME-69	chr2:89835100-89835300	92	107	+	17.7865	1.69e-07	0.00333	CATTCCATTCGATTC
69-CATTCCATTCGAGTC	STREME-69	chr2:89835100-89835300	127	142	+	-3.23596	9.85e-05	0.0829	CATTGCATTCCACTC
69-CATTCCATTCGAGTC	STREME-69	chr2:89835100-89835300	122	137	+	5.25843	1.06e-05	0.0171	CATTCCATTGCATTC
51-TCSAATCCATTCCA	STREME-51	chr2:89835100-89835300	105	119	+	26.3415	4.24e-09	0.000413	TCCAATCCATTCCA
51-TCSAATCCATTCCA	STREME-51	chr2:89835100-89835300	50	64	+	4.2561	3.35e-05	0.0306	ACCATTCCATTCCA
51-TCSAATCCATTCCA	STREME-51	chr2:89835100-89835300	110	124	+	4.12195	3.51e-05	0.0306	TCCATTCCATTGCA
51-TCSAATCCATTCCA	STREME-51	chr2:89835100-89835300	181	195	-	9.09756	7.82e-06	0.0107	TCCATTCCATTTCA
45-AATAGAATGGAATG	STREME-45	chr2:89835100-89835300	132	146	-	5.31707	3.28e-05	0.0294	TCACGAGTGGAATG
51-TCSAATCCATTCCA	STREME-51	chr2:89835100-89835300	10	24	+	3.14634	4.65e-05	0.0364	TTGATTCCATTCCA
51-TCSAATCCATTCCA	STREME-51	chr2:89835100-89835300	20	34	+	11.5244	2.93e-06	0.00559	TCCATTCCATTCTA
69-CATTCCATTCGAGTC	STREME-69	chr2:89835100-89835300	132	147	+	-0.955056	5.57e-05	0.0573	CATTCCACTCGTGAT
68-AATRCATTCCA	STREME-68	chr2:89835100-89835300	128	139	+	10.949	1.01e-05	0.0902	ATTGCATTCCA
78-CATTCCATGCCA	STREME-78	chr2:89835100-89835300	122	134	+	11.8727	3.13e-05	0.0289	CATTCCATTGCA
65-GATTGGAATGGA	STREME-65	chr2:89835100-89835300	173	185	+	3.88776	8.01e-05	0.0706	GAGTGGAATGAA
51-TCSAATCCATTCCA	STREME-51	chr2:89835100-89835300	150	164	+	10.3902	4.72e-06	0.00777	TCCATTCCTTTCCA
27-ATCAACCCGAGTGGA	STREME-27	chr2:89835100-89835300	30	45	-	23.5	1.49e-08	0.000441	ATCAACCCGAGTAGA
69-CATTCCATTCGAGTC	STREME-69	chr2:89835100-89835300	62	77	+	7.11236	6.33e-06	0.0115	CATTCCATTCCATTC
65-GATTGGAATGGA	STREME-65	chr2:89835100-89835300	105	117	-	3.77551	8.49e-05	0.0706	GAATGGATTGGA
49-ATTTCATTCCATTC	STREME-49	chr2:89835100-89835300	8	22	+	14.6386	1.58e-06	0.0029	ATTTGATTCCATTC
65-GATTGGAATGGA	STREME-65	chr2:89835100-89835300	70	82	-	9.58163	1.58e-05	0.0214	GAACGGAATGGA
49-ATTTCATTCCATTC	STREME-49	chr2:89835100-89835300	173	187	-	22.7952	3.06e-08	0.000953	ATTTCATTCCACTC
49-ATTTCATTCCATTC	STREME-49	chr2:89835100-89835300	18	32	+	14.8313	1.43e-06	0.00264	ATTCCATTCCATTC
45-AATAGAATGGAATG	STREME-45	chr2:89835100-89835300	17	31	-	14.7927	1.02e-06	0.00189	AATGGAATGGAATG
48-AAAGGAATGGAAT	STREME-48	chr2:89835100-89835300	53	66	-	13.4268	4e-06	0.00643	AATGGAATGGAAT
78-CATTCCATGCCA	STREME-78	chr2:89835100-89835300	112	124	+	11.8727	3.13e-05	0.0289	CATTCCATTGCA
65-GATTGGAATGGA	STREME-65	chr2:89835100-89835300	110	122	-	3.64286	9.2e-05	0.0706	CAATGGAATGGA
78-CATTCCATGCCA	STREME-78	chr2:89835100-89835300	57	69	+	17.2485	2.11e-06	0.00385	CATTCCATTCCA
78-CATTCCATGCCA	STREME-78	chr2:89835100-89835300	72	84	+	12.1515	2.14e-05	0.0289	CATTCCGTTCCA
48-AAAGGAATGGAAT	STREME-48	chr2:89835100-89835300	58	71	-	13.4268	4e-06	0.00643	AATGGAATGGAAT
69-CATTCCATTCGAGTC	STREME-69	chr2:89835100-89835300	97	112	+	4.22472	1.42e-05	0.0211	CATTCGATTCCAATC
78-CATTCCATGCCA	STREME-78	chr2:89835100-89835300	152	164	+	11.9394	2.72e-05	0.0289	CATTCCTTTCCA
76-GGCTGGAGTGCAGTG	STREME-76	chr2:89835100-89835300	173	188	+	7.51685	1.33e-05	0.0478	GAGTGGAATGAAATG
45-AATAGAATGGAATG	STREME-45	chr2:89835100-89835300	57	71	-	14.7927	1.02e-06	0.00189	AATGGAATGGAATG
48-AAAGGAATGGAAT	STREME-48	chr2:89835100-89835300	48	61	-	8.62195	2.58e-05	0.0307	AATGGAATGGTAT
49-ATTTCATTCCATTC	STREME-49	chr2:89835100-89835300	178	192	-	7.79518	1.82e-05	0.0187	ATTCCATTTCATTC
48-AAAGGAATGGAAT	STREME-48	chr2:89835100-89835300	169	182	+	10.5488	1.28e-05	0.0175	AACTGAGTGGAAT
45-AATAGAATGGAATG	STREME-45	chr2:89835100-89835300	122	136	-	10.2317	6.14e-06	0.00869	AATGCAATGGAATG
48-AAAGGAATGGAAT	STREME-48	chr2:89835100-89835300	184	197	+	13.4268	4e-06	0.00643	AATGGAATGGAAT
51-TCSAATCCATTCCA	STREME-51	chr2:89835100-89835300	90	104	+	1.20732	7.41e-05	0.0551	TTCATTCCATTCGA
45-AATAGAATGGAATG	STREME-45	chr2:89835100-89835300	107	121	-	7.39024	1.71e-05	0.0167	AATGGAATGGATTG
68-AATRCATTCCA	STREME-68	chr2:89835100-89835300	108	119	+	11.4286	4.34e-06	0.0902	AATCCATTCCA
77-AATGGAATCAACH	STREME-77	chr2:89835100-89835300	88	101	-	13.1461	3.51e-06	0.0622	AATGGAATGAACC
76-GGCTGGAGTGCAGTG	STREME-76	chr2:89835100-89835300	117	132	-	2.01124	7.75e-05	0.096	CAATGGAATGCAATG
69-CATTCCATTCGAGTC	STREME-69	chr2:89835100-89835300	72	87	+	-3.1236	9.58e-05	0.0829	CATTCCGTTCCACTC
35-ATTCCTTTCCTTTC	STREME-35	chr2:89835100-89835300	178	192	-	9.88485	3.95e-05	0.0315	ATTCCATTTCATTC
76-GGCTGGAGTGCAGTG	STREME-76	chr2:89835100-89835300	97	112	-	3.39326	4.9e-05	0.0672	GATTGGAATCGAATG
69-CATTCCATTCGAGTC	STREME-69	chr2:89835100-89835300	12	27	+	2.38202	2.38e-05	0.0283	GATTCCATTCCATTC
48-AAAGGAATGGAAT	STREME-48	chr2:89835100-89835300	118	131	-	8.45122	2.74e-05	0.0307	AATGGAATGCAAT
77-AATGGAATCAACH	STREME-77	chr2:89835100-89835300	143	156	-	11.8989	6.19e-06	0.0725	AATGGAATCATCA
78-CATTCCATGCCA	STREME-78	chr2:89835100-89835300	92	104	+	11.8727	3.13e-05	0.0289	CATTCCATTCGA
27-ATCAACCCGAGTGGA	STREME-27	chr2:89835100-89835300	165	180	+	12.4756	2.58e-06	0.0323	TTCAAACTGAGTGGA
65-GATTGGAATGGA	STREME-65	chr2:89835100-89835300	155	167	-	3.4898	9.78e-05	0.0706	AATTGGAAAGGA
78-CATTCCATGCCA	STREME-78	chr2:89835100-89835300	12	24	+	11.8727	3.13e-05	0.0289	GATTCCATTCCA
49-ATTTCATTCCATTC	STREME-49	chr2:89835100-89835300	103	117	+	9.51807	1e-05	0.0121	ATTCCAATCCATTC
49-ATTTCATTCCATTC	STREME-49	chr2:89835100-89835300	113	127	+	3.57831	6.32e-05	0.0458	ATTCCATTGCATTC
49-ATTTCATTCCATTC	STREME-49	chr2:89835100-89835300	183	197	-	9.77108	9.2e-06	0.0113	ATTCCATTCCATTT
76-GGCTGGAGTGCAGTG	STREME-76	chr2:89835100-89835300	52	67	-	4.62921	3.26e-05	0.0478	GAATGGAATGGAATG
65-GATTGGAATGGA	STREME-65	chr2:89835100-89835300	50	62	-	3.77551	8.49e-05	0.0706	GAATGGAATGGT
49-ATTTCATTCCATTC	STREME-49	chr2:89835100-89835300	43	57	+	3.39759	6.67e-05	0.048	ATTTGATACCATTC
49-ATTTCATTCCATTC	STREME-49	chr2:89835100-89835300	93	107	+	11.6627	4.94e-06	0.00731	ATTCCATTCGATTC
51-TCSAATCCATTCCA	STREME-51	chr2:89835100-89835300	65	79	+	10.3171	4.91e-06	0.00777	TCCATTCCATTCCG
49-ATTTCATTCCATTC	STREME-49	chr2:89835100-89835300	123	137	+	3.57831	6.32e-05	0.0458	ATTCCATTGCATTC
45-AATAGAATGGAATG	STREME-45	chr2:89835100-89835300	12	26	-	2.9878	6.52e-05	0.0482	AATGGAATGGAATC
45-AATAGAATGGAATG	STREME-45	chr2:89835100-89835300	62	76	-	14.7927	1.02e-06	0.00189	AATGGAATGGAATG
78-CATTCCATGCCA	STREME-78	chr2:89835100-89835300	62	74	+	17.2485	2.11e-06	0.00385	CATTCCATTCCA
27-ATCAACCCGAGTGGA	STREME-27	chr2:89835100-89835300	135	150	-	18.2927	1.88e-07	0.00344	ATCATCACGAGTGGA
45-AATAGAATGGAATG	STREME-45	chr2:89835100-89835300	184	198	+	14.7927	1.02e-06	0.00189	AATGGAATGGAATG
76-GGCTGGAGTGCAGTG	STREME-76	chr2:89835100-89835300	17	32	-	4.62921	3.26e-05	0.0478	GAATGGAATGGAATG
51-TCSAATCCATTCCA	STREME-51	chr2:89835100-89835300	55	69	+	15.2927	8.22e-07	0.00184	TCCATTCCATTCCA
69-CATTCCATTCGAGTC	STREME-69	chr2:89835100-89835300	178	193	-	4.75281	1.22e-05	0.0188	CATTCCATTTCATTC
65-GATTGGAATGGA	STREME-65	chr2:89835100-89835300	178	190	+	3.56122	9.48e-05	0.0706	GAATGAAATGGA
78-CATTCCATGCCA	STREME-78	chr2:89835100-89835300	117	129	+	11.8727	3.13e-05	0.0289	CATTGCATTCCA
51-TCSAATCCATTCCA	STREME-51	chr2:89835100-89835300	100	114	+	3.34146	4.4e-05	0.036	TCGATTCCAATCCA
35-ATTCCTTTCCTTTC	STREME-35	chr2:89835100-89835300	93	107	+	10.097	3.3e-05	0.0301	ATTCCATTCGATTC
35-ATTCCTTTCCTTTC	STREME-35	chr2:89835100-89835300	103	117	+	10.1697	2.47e-05	0.0269	ATTCCAATCCATTC
49-ATTTCATTCCATTC	STREME-49	chr2:89835100-89835300	13	27	+	14.8313	1.43e-06	0.00264	ATTCCATTCCATTC
65-GATTGGAATGGA	STREME-65	chr2:89835100-89835300	100	112	-	13.3367	3.4e-06	0.00602	GATTGGAATCGA
51-TCSAATCCATTCCA	STREME-51	chr2:89835100-89835300	15	29	+	15.2927	8.22e-07	0.00184	TCCATTCCATTCCA
49-ATTTCATTCCATTC	STREME-49	chr2:89835100-89835300	68	82	+	3.84337	5.82e-05	0.0458	ATTCCATTCCGTTC
35-ATTCCTTTCCTTTC	STREME-35	chr2:89835100-89835300	53	67	+	15.4848	1.9e-06	0.00338	ATTCCATTCCATTC
48-AAAGGAATGGAAT	STREME-48	chr2:89835100-89835300	113	126	-	7.9878	3.28e-05	0.0321	AATGCAATGGAAT
45-AATAGAATGGAATG	STREME-45	chr2:89835100-89835300	2	16	-	6.9878	1.98e-05	0.0187	AATCAAATGGAAAG
35-ATTCCTTTCCTTTC	STREME-35	chr2:89835100-89835300	63	77	+	15.4848	1.9e-06	0.00338	ATTCCATTCCATTC
76-GGCTGGAGTGCAGTG	STREME-76	chr2:89835100-89835300	127	142	-	13.3596	1.45e-06	0.0389	GAGTGGAATGCAATG
35-ATTCCTTTCCTTTC	STREME-35	chr2:89835100-89835300	18	32	+	15.4848	1.9e-06	0.00338	ATTCCATTCCATTC
76-GGCTGGAGTGCAGTG	STREME-76	chr2:89835100-89835300	22	37	-	5.32584	2.64e-05	0.0478	GAGTAGAATGGAATG
65-GATTGGAATGGA	STREME-65	chr2:89835100-89835300	15	27	-	13.2551	3.67e-06	0.00602	GAATGGAATGGA
51-TCSAATCCATTCCA	STREME-51	chr2:89835100-89835300	95	109	+	4.10976	3.52e-05	0.0306	TCCATTCGATTCCA
78-CATTCCATGCCA	STREME-78	chr2:89835100-89835300	186	198	-	17.2485	2.11e-06	0.00385	CATTCCATTCCA
68-AATRCATTCCA	STREME-68	chr2:89835100-89835300	118	129	+	10.949	1.01e-05	0.0902	ATTGCATTCCA
65-GATTGGAATGGA	STREME-65	chr2:89835100-89835300	20	32	-	13.2551	3.67e-06	0.00602	GAATGGAATGGA
45-AATAGAATGGAATG	STREME-45	chr2:89835100-89835300	52	66	-	14.7927	1.02e-06	0.00189	AATGGAATGGAATG
51-TCSAATCCATTCCA	STREME-51	chr2:89835100-89835300	70	84	+	8.73171	8.55e-06	0.0113	TCCATTCCGTTCCA
69-CATTCCATTCGAGTC	STREME-69	chr2:89835100-89835300	67	82	+	-3.10112	9.52e-05	0.0829	CATTCCATTCCGTTC
65-GATTGGAATGGA	STREME-65	chr2:89835100-89835300	125	137	-	3.71429	8.72e-05	0.0706	GAATGCAATGGA
76-GGCTGGAGTGCAGTG	STREME-76	chr2:89835100-89835300	62	77	-	4.62921	3.26e-05	0.0478	GAATGGAATGGAATG
49-ATTTCATTCCATTC	STREME-49	chr2:89835100-89835300	148	162	+	11.1687	5.95e-06	0.00841	ATTCCATTCCTTTC
51-TCSAATCCATTCCA	STREME-51	chr2:89835100-89835300	176	190	-	4.02439	3.6e-05	0.0306	TCCATTTCATTCCA
48-AAAGGAATGGAAT	STREME-48	chr2:89835100-89835300	123	136	-	7.9878	3.28e-05	0.0321	AATGCAATGGAAT
45-AATAGAATGGAATG	STREME-45	chr2:89835100-89835300	169	183	+	13.0976	2.27e-06	0.00395	AACTGAGTGGAATG
45-AATAGAATGGAATG	STREME-45	chr2:89835100-89835300	67	81	-	9.17073	8.93e-06	0.0109	AACGGAATGGAATG
78-CATTCCATGCCA	STREME-78	chr2:89835100-89835300	176	188	-	11.6606	3.63e-05	0.0289	CATTTCATTCCA
65-GATTGGAATGGA	STREME-65	chr2:89835100-89835300	60	72	-	13.2551	3.67e-06	0.00602	GAATGGAATGGA
69-CATTCCATTCGAGTC	STREME-69	chr2:89835100-89835300	22	37	+	7.11236	6.33e-06	0.0115	CATTCCATTCTACTC
27-ATCAACCCGAGTGGA	STREME-27	chr2:89835100-89835300	80	95	-	19.2439	9.78e-08	0.00197	ATGAACCAGAGTGGA
35-ATTCCTTTCCTTTC	STREME-35	chr2:89835100-89835300	113	127	+	10.097	3.3e-05	0.0301	ATTCCATTGCATTC
76-GGCTGGAGTGCAGTG	STREME-76	chr2:89835100-89835300	72	87	-	4.92135	3.01e-05	0.0478	GAGTGGAACGGAATG
35-ATTCCTTTCCTTTC	STREME-35	chr2:89835100-89835300	48	62	+	10.1697	2.47e-05	0.0269	ATACCATTCCATTC
78-CATTCCATGCCA	STREME-78	chr2:89835100-89835300	52	64	+	17.2485	2.11e-06	0.00385	CATTCCATTCCA
78-CATTCCATGCCA	STREME-78	chr2:89835100-89835300	67	79	+	12.1515	2.14e-05	0.0289	CATTCCATTCCG
35-ATTCCTTTCCTTTC	STREME-35	chr2:89835100-89835300	183	197	-	9.88485	3.95e-05	0.0315	ATTCCATTCCATTT
65-GATTGGAATGGA	STREME-65	chr2:89835100-89835300	150	162	-	10.5	9.61e-06	0.014	GAAAGGAATGGA
49-ATTTCATTCCATTC	STREME-49	chr2:89835100-89835300	63	77	+	14.8313	1.43e-06	0.00264	ATTCCATTCCATTC
65-GATTGGAATGGA	STREME-65	chr2:89835100-89835300	75	87	-	4.08163	7.36e-05	0.0706	GAGTGGAACGGA
49-ATTTCATTCCATTC	STREME-49	chr2:89835100-89835300	53	67	+	14.8313	1.43e-06	0.00264	ATTCCATTCCATTC
65-GATTGGAATGGA	STREME-65	chr2:89835100-89835300	130	142	-	4.04082	7.51e-05	0.0706	GAGTGGAATGCA
65-GATTGGAATGGA	STREME-65	chr2:89835100-89835300	25	37	-	3.64286	9.2e-05	0.0706	GAGTAGAATGGA
48-AAAGGAATGGAAT	STREME-48	chr2:89835100-89835300	73	86	-	5.29268	8.21e-05	0.0673	AGTGGAACGGAAT
69-CATTCCATTCGAGTC	STREME-69	chr2:89835100-89835300	2	17	+	4.8764	1.19e-05	0.0187	CTTTCCATTTGATTC
35-ATTCCTTTCCTTTC	STREME-35	chr2:89835100-89835300	13	27	+	15.4848	1.9e-06	0.00338	ATTCCATTCCATTC
69-CATTCCATTCGAGTC	STREME-69	chr2:89835100-89835300	57	72	+	7.11236	6.33e-06	0.0115	CATTCCATTCCATTC
78-CATTCCATGCCA	STREME-78	chr2:89835100-89835300	17	29	+	17.2485	2.11e-06	0.00385	CATTCCATTCCA
65-GATTGGAATGGA	STREME-65	chr2:89835100-89835300	55	67	-	13.2551	3.67e-06	0.00602	GAATGGAATGGA
45-AATAGAATGGAATG	STREME-45	chr2:89835100-89835300	152	166	-	2.58537	7.41e-05	0.0517	ATTGGAAAGGAATG
77-AATGGAATCAACH	STREME-77	chr2:89835100-89835300	8	21	-	12.3933	5.22e-06	0.0651	AATGGAATCAAAT
69-CATTCCATTCGAGTC	STREME-69	chr2:89835100-89835300	52	67	+	7.11236	6.33e-06	0.0115	CATTCCATTCCATTC
35-ATTCCTTTCCTTTC	STREME-35	chr2:89835100-89835300	68	82	+	15.697	1.33e-06	0.00338	ATTCCATTCCGTTC
45-AATAGAATGGAATG	STREME-45	chr2:89835100-89835300	22	36	-	20.8537	5.32e-08	0.00125	AGTAGAATGGAATG
69-CATTCCATTCGAGTC	STREME-69	chr2:89835100-89835300	112	127	+	5.25843	1.06e-05	0.0171	CATTCCATTGCATTC
65-GATTGGAATGGA	STREME-65	chr2:89835100-89835300	90	102	-	3.73469	8.62e-05	0.0706	GAATGGAATGAA
49-ATTTCATTCCATTC	STREME-49	chr2:89835100-89835300	48	62	+	3.59036	6.3e-05	0.0458	ATACCATTCCATTC
48-AAAGGAATGGAAT	STREME-48	chr2:89835100-89835300	148	161	-	23.9878	2.29e-08	0.000733	AAAGGAATGGAAT
45-AATAGAATGGAATG	STREME-45	chr2:89835100-89835300	112	126	-	10.2317	6.14e-06	0.00869	AATGCAATGGAATG
49-ATTTCATTCCATTC	STREME-49	chr2:89835100-89835300	88	102	+	11.9036	4.41e-06	0.00663	GGTTCATTCCATTC
48-AAAGGAATGGAAT	STREME-48	chr2:89835100-89835300	63	76	-	13.4268	4e-06	0.00643	AATGGAATGGAAT
49-ATTTCATTCCATTC	STREME-49	chr2:89835100-89835300	118	132	+	10.2169	8.14e-06	0.0105	ATTGCATTCCATTG
65-GATTGGAATGGA	STREME-65	chr2:89835100-89835300	115	127	-	3.71429	8.72e-05	0.0706	GAATGCAATGGA
58-GAAAYCGAAACTR	STREME-58	chr2:89835100-89835300	95	108	-	5.0	7.36e-05	0.729	GGAATCGAATGGA
35-ATTCCTTTCCTTTC	STREME-35	chr2:89835100-89835300	123	137	+	10.097	3.3e-05	0.0301	ATTCCATTGCATTC
65-GATTGGAATGGA	STREME-65	chr2:89835100-89835300	188	200	+	13.2551	3.67e-06	0.00602	GAATGGAATGGA
65-GATTGGAATGGA	STREME-65	chr2:89835100-89835300	183	195	+	3.4898	9.78e-05	0.0706	AAATGGAATGGA
35-ATTCCTTTCCTTTC	STREME-35	chr2:89835100-89835300	153	167	+	9.88485	3.95e-05	0.0315	ATTCCTTTCCAATT
35-ATTCCTTTCCTTTC	STREME-35	chr2:89835100-89835300	58	72	+	15.4848	1.9e-06	0.00338	ATTCCATTCCATTC
78-CATTCCATGCCA	STREME-78	chr2:89835100-89835300	127	139	+	11.8727	3.13e-05	0.0289	CATTGCATTCCA
49-ATTTCATTCCATTC	STREME-49	chr2:89835100-89835300	23	37	+	5.92771	3.16e-05	0.0303	ATTCCATTCTACTC
51-TCSAATCCATTCCA	STREME-51	chr2:89835100-89835300	115	129	+	4.15854	3.46e-05	0.0306	TCCATTGCATTCCA
69-CATTCCATTCGAGTC	STREME-69	chr2:89835100-89835300	173	188	-	2.44944	2.33e-05	0.0283	CATTTCATTCCACTC
78-CATTCCATGCCA	STREME-78	chr2:89835100-89835300	22	34	+	11.6606	3.63e-05	0.0289	CATTCCATTCTA
76-GGCTGGAGTGCAGTG	STREME-76	chr2:89835100-89835300	57	72	-	4.62921	3.26e-05	0.0478	GAATGGAATGGAATG
49-ATTTCATTCCATTC	STREME-49	chr2:89835100-89835300	73	87	+	6.27711	2.84e-05	0.0278	ATTCCGTTCCACTC
49-ATTTCATTCCATTC	STREME-49	chr2:89835100-89835300	128	142	+	11.9398	4.33e-06	0.00653	ATTGCATTCCACTC
48-AAAGGAATGGAAT	STREME-48	chr2:89835100-89835300	18	31	-	13.4268	4e-06	0.00643	AATGGAATGGAAT
49-ATTTCATTCCATTC	STREME-49	chr2:89835100-89835300	58	72	+	14.8313	1.43e-06	0.00264	ATTCCATTCCATTC
45-AATAGAATGGAATG	STREME-45	chr2:89835100-89835300	92	106	-	20.561	7.12e-08	0.00136	AATCGAATGGAATG
51-TCSAATCCATTCCA	STREME-51	chr2:89835100-89835300	0	14	+	1.5122	6.87e-05	0.0519	TCCTTTCCATTTGA
78-CATTCCATGCCA	STREME-78	chr2:89835100-89835300	97	109	+	11.8727	3.13e-05	0.0289	CATTCGATTCCA
48-AAAGGAATGGAAT	STREME-48	chr2:89835100-89835300	179	192	+	6.28049	5.9e-05	0.0505	AATGAAATGGAAT
27-ATCAACCCGAGTGGA	STREME-27	chr2:89835100-89835300	180	195	+	2.97561	8.46e-05	0.332	ATGAAATGGAATGGA
51-TCSAATCCATTCCA	STREME-51	chr2:89835100-89835300	186	200	-	15.2927	8.22e-07	0.00184	TCCATTCCATTCCA
35-ATTCCTTTCCTTTC	STREME-35	chr2:89835100-89835300	73	87	+	10.5939	9.66e-06	0.015	ATTCCGTTCCACTC
65-GATTGGAATGGA	STREME-65	chr2:89835100-89835300	65	77	-	13.2551	3.67e-06	0.00602	GAATGGAATGGA
78-CATTCCATGCCA	STREME-78	chr2:89835100-89835300	107	119	+	11.9394	2.72e-05	0.0289	CAATCCATTCCA
69-CATTCCATTCGAGTC	STREME-69	chr2:89835100-89835300	147	162	+	-0.58427	5.13e-05	0.0533	GATTCCATTCCTTTC
48-AAAGGAATGGAAT	STREME-48	chr2:89835100-89835300	13	26	-	13.4268	4e-06	0.00643	AATGGAATGGAAT
45-AATAGAATGGAATG	STREME-45	chr2:89835100-89835300	179	193	+	7.64634	1.57e-05	0.0159	AATGAAATGGAATG
48-AAAGGAATGGAAT	STREME-48	chr2:89835100-89835300	128	141	-	5.58537	7.44e-05	0.0618	AGTGGAATGCAAT
69-CATTCCATTCGAGTC	STREME-69	chr2:89835100-89835300	17	32	+	7.11236	6.33e-06	0.0115	CATTCCATTCCATTC
45-AATAGAATGGAATG	STREME-45	chr2:89835100-89835300	127	141	-	2.96341	6.57e-05	0.0482	AGTGGAATGCAATG
51-TCSAATCCATTCCA	STREME-51	chr2:89835100-89835300	60	74	+	15.2927	8.22e-07	0.00184	TCCATTCCATTCCA
78-CATTCCATGCCA	STREME-78	chr2:89835100-89835300	181	193	-	11.6606	3.63e-05	0.0289	CATTCCATTTCA
51-TCSAATCCATTCCA	STREME-51	chr2:89835100-89835300	125	139	+	4.15854	3.46e-05	0.0306	TCCATTGCATTCCA
35-ATTCCTTTCCTTTC	STREME-35	chr2:89835100-89835300	148	162	+	20.8	1.28e-07	0.00218	ATTCCATTCCTTTC
48-AAAGGAATGGAAT	STREME-48	chr2:89835100-89835300	93	106	-	8.08537	3.14e-05	0.0321	AATCGAATGGAAT
78-CATTCCATGCCA	STREME-78	chr2:89835200-89835400	52	64	+	11.9394	2.72e-05	0.0289	CATTCCTTTCCA
49-ATTTCATTCCATTC	STREME-49	chr2:89835200-89835400	78	92	-	7.79518	1.82e-05	0.0187	ATTCCATTTCATTC
49-ATTTCATTCCATTC	STREME-49	chr2:89835200-89835400	113	127	-	3.59036	6.3e-05	0.0458	TTTCCATTCCATTC
35-ATTCCTTTCCTTTC	STREME-35	chr2:89835200-89835400	53	67	+	9.88485	3.95e-05	0.0315	ATTCCTTTCCAATT
78-CATTCCATGCCA	STREME-78	chr2:89835200-89835400	76	88	-	11.6606	3.63e-05	0.0289	CATTTCATTCCA
65-GATTGGAATGGA	STREME-65	chr2:89835200-89835400	183	195	+	13.2551	3.67e-06	0.00602	GAATGGAATGGA
65-GATTGGAATGGA	STREME-65	chr2:89835200-89835400	173	185	+	3.85714	8.15e-05	0.0706	GACTGGAATTGA
65-GATTGGAATGGA	STREME-65	chr2:89835200-89835400	15	27	-	3.71429	8.72e-05	0.0706	GAATGCAATGGA
69-CATTCCATTCGAGTC	STREME-69	chr2:89835200-89835400	47	62	+	-0.58427	5.13e-05	0.0533	GATTCCATTCCTTTC
45-AATAGAATGGAATG	STREME-45	chr2:89835200-89835400	184	198	+	7.39024	1.71e-05	0.0167	AATGGAATGGATTG
49-ATTTCATTCCATTC	STREME-49	chr2:89835200-89835400	73	87	-	22.7952	3.06e-08	0.000953	ATTTCATTCCACTC
49-ATTTCATTCCATTC	STREME-49	chr2:89835200-89835400	158	172	-	3.57831	6.32e-05	0.0458	ATTCCATTGCATTC
69-CATTCCATTCGAGTC	STREME-69	chr2:89835200-89835400	103	118	-	7.11236	6.33e-06	0.0115	CATTCCATTCCATTC
48-AAAGGAATGGAAT	STREME-48	chr2:89835200-89835400	149	162	+	6.65854	5.2e-05	0.0464	AATGGAATTGAAT
76-GGCTGGAGTGCAGTG	STREME-76	chr2:89835200-89835400	98	113	+	4.62921	3.26e-05	0.0478	GAATGGAATGGAATG
76-GGCTGGAGTGCAGTG	STREME-76	chr2:89835200-89835400	173	188	+	4.62921	3.26e-05	0.0478	GACTGGAATTGAATG
78-CATTCCATGCCA	STREME-78	chr2:89835200-89835400	161	173	-	11.8727	3.13e-05	0.0289	CATTCCATTGCA
51-TCSAATCCATTCCA	STREME-51	chr2:89835200-89835400	10	24	+	4.12195	3.51e-05	0.0306	TCCATTCCATTGCA
35-ATTCCTTTCCTTTC	STREME-35	chr2:89835200-89835400	178	192	-	9.88485	3.95e-05	0.0315	ATTCCATTCAATTC
65-GATTGGAATGGA	STREME-65	chr2:89835200-89835400	143	155	+	10.5	9.61e-06	0.014	GAAAGGAATGGA
48-AAAGGAATGGAAT	STREME-48	chr2:89835200-89835400	164	177	+	9.73171	1.74e-05	0.0225	AATGGAATGGACT
51-TCSAATCCATTCCA	STREME-51	chr2:89835200-89835400	0	14	+	3.34146	4.4e-05	0.036	TCGATTCCAATCCA
78-CATTCCATGCCA	STREME-78	chr2:89835200-89835400	166	178	-	12.1515	2.14e-05	0.0289	CAGTCCATTCCA
51-TCSAATCCATTCCA	STREME-51	chr2:89835200-89835400	50	64	+	10.3902	4.72e-06	0.00777	TCCATTCCTTTCCA
51-TCSAATCCATTCCA	STREME-51	chr2:89835200-89835400	101	115	-	15.2927	8.22e-07	0.00184	TCCATTCCATTCCA
65-GATTGGAATGGA	STREME-65	chr2:89835200-89835400	5	17	-	3.77551	8.49e-05	0.0706	GAATGGATTGGA
68-AATRCATTCCA	STREME-68	chr2:89835200-89835400	28	39	+	10.949	1.01e-05	0.0902	ATTGCATTCCA
78-CATTCCATGCCA	STREME-78	chr2:89835200-89835400	17	29	+	11.8727	3.13e-05	0.0289	CATTGCATTCCA
69-CATTCCATTCGAGTC	STREME-69	chr2:89835200-89835400	163	178	-	-2.17978	7.55e-05	0.0739	CAGTCCATTCCATTG
76-GGCTGGAGTGCAGTG	STREME-76	chr2:89835200-89835400	108	123	+	4.62921	3.26e-05	0.0478	GAATGGAATGGAATG
51-TCSAATCCATTCCA	STREME-51	chr2:89835200-89835400	146	160	-	4.45122	3.14e-05	0.0306	TCAATTCCATTCCT
78-CATTCCATGCCA	STREME-78	chr2:89835200-89835400	176	188	-	11.6606	3.63e-05	0.0289	CATTCAATTCCA
65-GATTGGAATGGA	STREME-65	chr2:89835200-89835400	0	12	-	13.3367	3.4e-06	0.00602	GATTGGAATCGA
49-ATTTCATTCCATTC	STREME-49	chr2:89835200-89835400	3	17	+	9.51807	1e-05	0.0121	ATTCCAATCCATTC
35-ATTCCTTTCCTTTC	STREME-35	chr2:89835200-89835400	158	172	-	10.097	3.3e-05	0.0301	ATTCCATTGCATTC
51-TCSAATCCATTCCA	STREME-51	chr2:89835200-89835400	5	19	+	26.3415	4.24e-09	0.000413	TCCAATCCATTCCA
65-GATTGGAATGGA	STREME-65	chr2:89835200-89835400	163	175	+	3.64286	9.2e-05	0.0706	CAATGGAATGGA
77-AATGGAATCAACH	STREME-77	chr2:89835200-89835400	43	56	-	11.8989	6.19e-06	0.0725	AATGGAATCATCA
35-ATTCCTTTCCTTTC	STREME-35	chr2:89835200-89835400	83	97	-	9.88485	3.95e-05	0.0315	ATTCCATTCCATTT
78-CATTCCATGCCA	STREME-78	chr2:89835200-89835400	181	193	-	11.6606	3.63e-05	0.0289	CATTCCATTCAA
35-ATTCCTTTCCTTTC	STREME-35	chr2:89835200-89835400	143	157	-	20.8	1.28e-07	0.00218	ATTCCATTCCTTTC
45-AATAGAATGGAATG	STREME-45	chr2:89835200-89835400	99	113	+	14.7927	1.02e-06	0.00189	AATGGAATGGAATG
76-GGCTGGAGTGCAGTG	STREME-76	chr2:89835200-89835400	153	168	+	1.67416	8.53e-05	0.1	GAATTGAATGCAATG
49-ATTTCATTCCATTC	STREME-49	chr2:89835200-89835400	143	157	-	11.1687	5.95e-06	0.00841	ATTCCATTCCTTTC
49-ATTTCATTCCATTC	STREME-49	chr2:89835200-89835400	163	177	-	7.53012	1.98e-05	0.0202	AGTCCATTCCATTG
48-AAAGGAATGGAAT	STREME-48	chr2:89835200-89835400	18	31	-	8.45122	2.74e-05	0.0307	AATGGAATGCAAT
40-CACTCCCACCAG	STREME-40	chr2:89835200-89835400	132	144	-	5.30337	5.48e-05	0.628	CATTTCCACTCG
69-CATTCCATTCGAGTC	STREME-69	chr2:89835200-89835400	108	123	-	7.11236	6.33e-06	0.0115	CATTCCATTCCATTC
69-CATTCCATTCGAGTC	STREME-69	chr2:89835200-89835400	12	27	+	5.25843	1.06e-05	0.0171	CATTCCATTGCATTC
49-ATTTCATTCCATTC	STREME-49	chr2:89835200-89835400	98	112	-	14.8313	1.43e-06	0.00264	ATTCCATTCCATTC
35-ATTCCTTTCCTTTC	STREME-35	chr2:89835200-89835400	148	162	-	9.88485	3.95e-05	0.0315	ATTCAATTCCATTC
45-AATAGAATGGAATG	STREME-45	chr2:89835200-89835400	22	36	-	10.2317	6.14e-06	0.00869	AATGCAATGGAATG
65-GATTGGAATGGA	STREME-65	chr2:89835200-89835400	93	105	+	13.2551	3.67e-06	0.00602	GAATGGAATGGA
45-AATAGAATGGAATG	STREME-45	chr2:89835200-89835400	17	31	-	8.08537	1.36e-05	0.0144	AATGGAATGCAATG
45-AATAGAATGGAATG	STREME-45	chr2:89835200-89835400	139	153	+	12.5732	2.77e-06	0.00462	AAATGAAAGGAATG
35-ATTCCTTTCCTTTC	STREME-35	chr2:89835200-89835400	103	117	-	15.4848	1.9e-06	0.00338	ATTCCATTCCATTC
51-TCSAATCCATTCCA	STREME-51	chr2:89835200-89835400	181	195	-	9.39024	7.06e-06	0.00989	TCCATTCCATTCAA
49-ATTTCATTCCATTC	STREME-49	chr2:89835200-89835400	18	32	+	10.2169	8.14e-06	0.0105	ATTGCATTCCATTG
51-TCSAATCCATTCCA	STREME-51	chr2:89835200-89835400	106	120	-	15.2927	8.22e-07	0.00184	TCCATTCCATTCCA
69-CATTCCATTCGAGTC	STREME-69	chr2:89835200-89835400	88	103	-	7.11236	6.33e-06	0.0115	CATTCCATTCCATTC
78-CATTCCATGCCA	STREME-78	chr2:89835200-89835400	106	118	-	17.2485	2.11e-06	0.00385	CATTCCATTCCA
78-CATTCCATGCCA	STREME-78	chr2:89835200-89835400	81	93	-	11.6606	3.63e-05	0.0289	CATTCCATTTCA
27-ATCAACCCGAGTGGA	STREME-27	chr2:89835200-89835400	125	140	+	19.0854	1.09e-07	0.00215	AACATCCCGAGTGGA
49-ATTTCATTCCATTC	STREME-49	chr2:89835200-89835400	103	117	-	14.8313	1.43e-06	0.00264	ATTCCATTCCATTC
48-AAAGGAATGGAAT	STREME-48	chr2:89835200-89835400	109	122	+	13.4268	4e-06	0.00643	AATGGAATGGAAT
48-AAAGGAATGGAAT	STREME-48	chr2:89835200-89835400	104	117	+	13.4268	4e-06	0.00643	AATGGAATGGAAT
49-ATTTCATTCCATTC	STREME-49	chr2:89835200-89835400	28	42	+	11.9398	4.33e-06	0.00653	ATTGCATTCCACTC
35-ATTCCTTTCCTTTC	STREME-35	chr2:89835200-89835400	23	37	+	10.097	3.3e-05	0.0301	ATTCCATTGCATTC
65-GATTGGAATGGA	STREME-65	chr2:89835200-89835400	103	115	+	13.2551	3.67e-06	0.00602	GAATGGAATGGA
48-AAAGGAATGGAAT	STREME-48	chr2:89835200-89835400	89	102	+	13.4268	4e-06	0.00643	AATGGAATGGAAT
68-AATRCATTCCA	STREME-68	chr2:89835200-89835400	186	197	-	11.4286	4.34e-06	0.0902	AATCCATTCCA
78-CATTCCATGCCA	STREME-78	chr2:89835200-89835400	96	108	-	17.2485	2.11e-06	0.00385	CATTCCATTCCA
65-GATTGGAATGGA	STREME-65	chr2:89835200-89835400	83	95	+	3.4898	9.78e-05	0.0706	AAATGGAATGGA
49-ATTTCATTCCATTC	STREME-49	chr2:89835200-89835400	23	37	+	3.57831	6.32e-05	0.0458	ATTCCATTGCATTC
78-CATTCCATGCCA	STREME-78	chr2:89835200-89835400	27	39	+	11.8727	3.13e-05	0.0289	CATTGCATTCCA
69-CATTCCATTCGAGTC	STREME-69	chr2:89835200-89835400	143	158	-	-1.70787	6.7e-05	0.0673	AATTCCATTCCTTTC
35-ATTCCTTTCCTTTC	STREME-35	chr2:89835200-89835400	113	127	-	10.1697	2.47e-05	0.0269	TTTCCATTCCATTC
69-CATTCCATTCGAGTC	STREME-69	chr2:89835200-89835400	22	37	+	5.25843	1.06e-05	0.0171	CATTCCATTGCATTC
48-AAAGGAATGGAAT	STREME-48	chr2:89835200-89835400	13	26	-	7.9878	3.28e-05	0.0321	AATGCAATGGAAT
27-ATCAACCCGAGTGGA	STREME-27	chr2:89835200-89835400	35	50	-	18.2927	1.88e-07	0.00344	ATCATCACGAGTGGA
48-AAAGGAATGGAAT	STREME-48	chr2:89835200-89835400	28	41	-	5.58537	7.44e-05	0.0618	AGTGGAATGCAAT
78-CATTCCATGCCA	STREME-78	chr2:89835200-89835400	111	123	-	17.2485	2.11e-06	0.00385	CATTCCATTCCA
65-GATTGGAATGGA	STREME-65	chr2:89835200-89835400	88	100	+	13.2551	3.67e-06	0.00602	GAATGGAATGGA
65-GATTGGAATGGA	STREME-65	chr2:89835200-89835400	30	42	-	4.04082	7.51e-05	0.0706	GAGTGGAATGCA
45-AATAGAATGGAATG	STREME-45	chr2:89835200-89835400	52	66	-	2.58537	7.41e-05	0.0517	ATTGGAAAGGAATG
48-AAAGGAATGGAAT	STREME-48	chr2:89835200-89835400	114	127	+	8.32927	2.87e-05	0.0309	AATGGAATGGAAA
51-TCSAATCCATTCCA	STREME-51	chr2:89835200-89835400	25	39	+	4.15854	3.46e-05	0.0306	TCCATTGCATTCCA
65-GATTGGAATGGA	STREME-65	chr2:89835200-89835400	178	190	+	3.4898	9.78e-05	0.0706	GAATTGAATGGA
69-CATTCCATTCGAGTC	STREME-69	chr2:89835200-89835400	173	188	-	6.98876	6.57e-06	0.0115	CATTCAATTCCAGTC
49-ATTTCATTCCATTC	STREME-49	chr2:89835200-89835400	153	167	-	7.85542	1.78e-05	0.0187	ATTGCATTCAATTC
51-TCSAATCCATTCCA	STREME-51	chr2:89835200-89835400	91	105	-	15.2927	8.22e-07	0.00184	TCCATTCCATTCCA
49-ATTTCATTCCATTC	STREME-49	chr2:89835200-89835400	48	62	+	11.1687	5.95e-06	0.00841	ATTCCATTCCTTTC
65-GATTGGAATGGA	STREME-65	chr2:89835200-89835400	25	37	-	3.71429	8.72e-05	0.0706	GAATGCAATGGA
49-ATTTCATTCCATTC	STREME-49	chr2:89835200-89835400	13	27	+	3.57831	6.32e-05	0.0458	ATTCCATTGCATTC
51-TCSAATCCATTCCA	STREME-51	chr2:89835200-89835400	15	29	+	4.15854	3.46e-05	0.0306	TCCATTGCATTCCA
45-AATAGAATGGAATG	STREME-45	chr2:89835200-89835400	69	83	+	13.0976	2.27e-06	0.00395	AACTGAGTGGAATG
49-ATTTCATTCCATTC	STREME-49	chr2:89835200-89835400	168	182	-	3.77108	5.97e-05	0.0458	ATTCCAGTCCATTC
49-ATTTCATTCCATTC	STREME-49	chr2:89835200-89835400	83	97	-	9.77108	9.2e-06	0.0113	ATTCCATTCCATTT
35-ATTCCTTTCCTTTC	STREME-35	chr2:89835200-89835400	138	152	-	20.5152	2.17e-07	0.00338	ATTCCTTTCATTTC
65-GATTGGAATGGA	STREME-65	chr2:89835200-89835400	113	125	+	13.2551	3.67e-06	0.00602	GAATGGAATGGA
76-GGCTGGAGTGCAGTG	STREME-76	chr2:89835200-89835400	103	118	+	4.62921	3.26e-05	0.0478	GAATGGAATGGAATG
56-GATGCATCCC	STREME-56	chr2:89835200-89835400	123	133	+	9.81707	4.74e-05	0.292	GAAACATCCC
35-ATTCCTTTCCTTTC	STREME-35	chr2:89835200-89835400	88	102	-	15.4848	1.9e-06	0.00338	ATTCCATTCCATTC
65-GATTGGAATGGA	STREME-65	chr2:89835200-89835400	78	90	+	3.56122	9.48e-05	0.0706	GAATGAAATGGA
45-AATAGAATGGAATG	STREME-45	chr2:89835200-89835400	154	168	+	17.3049	3.77e-07	0.00189	AATTGAATGCAATG
76-GGCTGGAGTGCAGTG	STREME-76	chr2:89835200-89835400	73	88	+	7.51685	1.33e-05	0.0478	GAGTGGAATGAAATG
78-CATTCCATGCCA	STREME-78	chr2:89835200-89835400	7	19	+	11.9394	2.72e-05	0.0289	CAATCCATTCCA
51-TCSAATCCATTCCA	STREME-51	chr2:89835200-89835400	161	175	-	4.12195	3.51e-05	0.0306	TCCATTCCATTGCA
48-AAAGGAATGGAAT	STREME-48	chr2:89835200-89835400	169	182	+	8.93902	2.29e-05	0.0286	AATGGACTGGAAT
45-AATAGAATGGAATG	STREME-45	chr2:89835200-89835400	79	93	+	7.64634	1.57e-05	0.0159	AATGAAATGGAATG
76-GGCTGGAGTGCAGTG	STREME-76	chr2:89835200-89835400	27	42	-	13.3596	1.45e-06	0.0389	GAGTGGAATGCAATG
35-ATTCCTTTCCTTTC	STREME-35	chr2:89835200-89835400	108	122	-	15.4848	1.9e-06	0.00338	ATTCCATTCCATTC
69-CATTCCATTCGAGTC	STREME-69	chr2:89835200-89835400	73	88	-	2.44944	2.33e-05	0.0283	CATTTCATTCCACTC
78-CATTCCATGCCA	STREME-78	chr2:89835200-89835400	91	103	-	17.2485	2.11e-06	0.00385	CATTCCATTCCA
35-ATTCCTTTCCTTTC	STREME-35	chr2:89835200-89835400	13	27	+	10.097	3.3e-05	0.0301	ATTCCATTGCATTC
45-AATAGAATGGAATG	STREME-45	chr2:89835200-89835400	84	98	+	14.7927	1.02e-06	0.00189	AATGGAATGGAATG
45-AATAGAATGGAATG	STREME-45	chr2:89835200-89835400	109	123	+	14.7927	1.02e-06	0.00189	AATGGAATGGAATG
51-TCSAATCCATTCCA	STREME-51	chr2:89835200-89835400	86	100	-	15.2927	8.22e-07	0.00184	TCCATTCCATTCCA
35-ATTCCTTTCCTTTC	STREME-35	chr2:89835200-89835400	98	112	-	15.4848	1.9e-06	0.00338	ATTCCATTCCATTC
65-GATTGGAATGGA	STREME-65	chr2:89835200-89835400	55	67	-	3.4898	9.78e-05	0.0706	AATTGGAAAGGA
45-AATAGAATGGAATG	STREME-45	chr2:89835200-89835400	164	178	+	3.26829	5.95e-05	0.0467	AATGGAATGGACTG
78-CATTCCATGCCA	STREME-78	chr2:89835200-89835400	22	34	+	11.8727	3.13e-05	0.0289	CATTCCATTGCA
65-GATTGGAATGGA	STREME-65	chr2:89835200-89835400	158	170	+	3.71429	8.72e-05	0.0706	GAATGCAATGGA
78-CATTCCATGCCA	STREME-78	chr2:89835200-89835400	86	98	-	17.2485	2.11e-06	0.00385	CATTCCATTCCA
78-CATTCCATGCCA	STREME-78	chr2:89835200-89835400	151	163	-	11.6606	3.63e-05	0.0289	CATTCAATTCCA
65-GATTGGAATGGA	STREME-65	chr2:89835200-89835400	73	85	+	3.88776	8.01e-05	0.0706	GAGTGGAATGAA
69-CATTCCATTCGAGTC	STREME-69	chr2:89835200-89835400	93	108	-	7.11236	6.33e-06	0.0115	CATTCCATTCCATTC
35-ATTCCTTTCCTTTC	STREME-35	chr2:89835200-89835400	183	197	-	10.1697	2.47e-05	0.0269	AATCCATTCCATTC
69-CATTCCATTCGAGTC	STREME-69	chr2:89835200-89835400	178	193	-	6.95506	6.62e-06	0.0115	CATTCCATTCAATTC
35-ATTCCTTTCCTTTC	STREME-35	chr2:89835200-89835400	93	107	-	15.4848	1.9e-06	0.00338	ATTCCATTCCATTC
45-AATAGAATGGAATG	STREME-45	chr2:89835200-89835400	27	41	-	2.96341	6.57e-05	0.0482	AGTGGAATGCAATG
69-CATTCCATTCGAGTC	STREME-69	chr2:89835200-89835400	27	42	+	-3.23596	9.85e-05	0.0829	CATTGCATTCCACTC
49-ATTTCATTCCATTC	STREME-49	chr2:89835200-89835400	148	162	-	11.988	4.21e-06	0.00653	ATTCAATTCCATTC
45-AATAGAATGGAATG	STREME-45	chr2:89835200-89835400	179	193	+	24.0122	1.26e-08	0.000431	AATTGAATGGAATG
49-ATTTCATTCCATTC	STREME-49	chr2:89835200-89835400	93	107	-	14.8313	1.43e-06	0.00264	ATTCCATTCCATTC
78-CATTCCATGCCA	STREME-78	chr2:89835200-89835400	101	113	-	17.2485	2.11e-06	0.00385	CATTCCATTCCA
51-TCSAATCCATTCCA	STREME-51	chr2:89835200-89835400	96	110	-	15.2927	8.22e-07	0.00184	TCCATTCCATTCCA
51-TCSAATCCATTCCA	STREME-51	chr2:89835200-89835400	81	95	-	9.09756	7.82e-06	0.0107	TCCATTCCATTTCA
65-GATTGGAATGGA	STREME-65	chr2:89835200-89835400	50	62	-	10.5	9.61e-06	0.014	GAAAGGAATGGA
69-CATTCCATTCGAGTC	STREME-69	chr2:89835200-89835400	98	113	-	7.11236	6.33e-06	0.0115	CATTCCATTCCATTC
48-AAAGGAATGGAAT	STREME-48	chr2:89835200-89835400	144	157	+	23.9878	2.29e-08	0.000733	AAAGGAATGGAAT
48-AAAGGAATGGAAT	STREME-48	chr2:89835200-89835400	94	107	+	13.4268	4e-06	0.00643	AATGGAATGGAAT
65-GATTGGAATGGA	STREME-65	chr2:89835200-89835400	10	22	-	3.64286	9.2e-05	0.0706	CAATGGAATGGA
68-AATRCATTCCA	STREME-68	chr2:89835200-89835400	8	19	+	11.4286	4.34e-06	0.0902	AATCCATTCCA
49-ATTTCATTCCATTC	STREME-49	chr2:89835200-89835400	178	192	-	7.85542	1.78e-05	0.0187	ATTCCATTCAATTC
76-GGCTGGAGTGCAGTG	STREME-76	chr2:89835200-89835400	17	32	-	2.01124	7.75e-05	0.096	CAATGGAATGCAATG
65-GATTGGAATGGA	STREME-65	chr2:89835200-89835400	108	120	+	13.2551	3.67e-06	0.00602	GAATGGAATGGA
51-TCSAATCCATTCCA	STREME-51	chr2:89835200-89835400	176	190	-	8.12195	1.01e-05	0.0128	TCCATTCAATTCCA
49-ATTTCATTCCATTC	STREME-49	chr2:89835200-89835400	183	197	-	3.77108	5.97e-05	0.0458	AATCCATTCCATTC
65-GATTGGAATGGA	STREME-65	chr2:89835200-89835400	168	180	+	3.92857	7.87e-05	0.0706	GAATGGACTGGA
51-TCSAATCCATTCCA	STREME-51	chr2:89835200-89835400	111	125	-	15.2927	8.22e-07	0.00184	TCCATTCCATTCCA
35-ATTCCTTTCCTTTC	STREME-35	chr2:89835200-89835400	168	182	-	10.3818	1.43e-05	0.0178	ATTCCAGTCCATTC
45-AATAGAATGGAATG	STREME-45	chr2:89835200-89835400	7	21	-	7.39024	1.71e-05	0.0167	AATGGAATGGATTG
65-GATTGGAATGGA	STREME-65	chr2:89835200-89835400	148	160	+	3.70408	8.75e-05	0.0706	GAATGGAATTGA
27-ATCAACCCGAGTGGA	STREME-27	chr2:89835200-89835400	65	80	+	12.4756	2.58e-06	0.0323	TTCAAACTGAGTGGA
35-ATTCCTTTCCTTTC	STREME-35	chr2:89835200-89835400	3	17	+	10.1697	2.47e-05	0.0269	ATTCCAATCCATTC
51-TCSAATCCATTCCA	STREME-51	chr2:89835200-89835400	76	90	-	4.02439	3.6e-05	0.0306	TCCATTTCATTCCA
45-AATAGAATGGAATG	STREME-45	chr2:89835200-89835400	144	158	+	3.06098	6.34e-05	0.0482	AAAGGAATGGAATT
48-AAAGGAATGGAAT	STREME-48	chr2:89835200-89835400	99	112	+	13.4268	4e-06	0.00643	AATGGAATGGAAT
45-AATAGAATGGAATG	STREME-45	chr2:89835200-89835400	32	46	-	5.31707	3.28e-05	0.0294	TCACGAGTGGAATG
35-ATTCCTTTCCTTTC	STREME-35	chr2:89835200-89835400	48	62	+	20.8	1.28e-07	0.00218	ATTCCATTCCTTTC
76-GGCTGGAGTGCAGTG	STREME-76	chr2:89835200-89835400	93	108	+	4.62921	3.26e-05	0.0478	GAATGGAATGGAATG
51-TCSAATCCATTCCA	STREME-51	chr2:89835200-89835400	186	200	-	26.3415	4.24e-09	0.000413	TCCAATCCATTCCA
48-AAAGGAATGGAAT	STREME-48	chr2:89835200-89835400	139	152	+	6.39024	5.69e-05	0.0502	AAATGAAAGGAAT
35-ATTCCTTTCCTTTC	STREME-35	chr2:89835200-89835400	78	92	-	9.88485	3.95e-05	0.0315	ATTCCATTTCATTC
48-AAAGGAATGGAAT	STREME-48	chr2:89835200-89835400	159	172	+	7.9878	3.28e-05	0.0321	AATGCAATGGAAT
45-AATAGAATGGAATG	STREME-45	chr2:89835200-89835400	149	163	+	2.85366	6.8e-05	0.0482	AATGGAATTGAATG
48-AAAGGAATGGAAT	STREME-48	chr2:89835200-89835400	23	36	-	7.9878	3.28e-05	0.0321	AATGCAATGGAAT
65-GATTGGAATGGA	STREME-65	chr2:89835200-89835400	98	110	+	13.2551	3.67e-06	0.00602	GAATGGAATGGA
69-CATTCCATTCGAGTC	STREME-69	chr2:89835200-89835400	32	47	+	-0.955056	5.57e-05	0.0573	CATTCCACTCGTGAT
48-AAAGGAATGGAAT	STREME-48	chr2:89835200-89835400	79	92	+	6.28049	5.9e-05	0.0505	AATGAAATGGAAT
48-AAAGGAATGGAAT	STREME-48	chr2:89835200-89835400	48	61	-	23.9878	2.29e-08	0.000733	AAAGGAATGGAAT
45-AATAGAATGGAATG	STREME-45	chr2:89835200-89835400	12	26	-	10.2317	6.14e-06	0.00869	AATGCAATGGAATG
45-AATAGAATGGAATG	STREME-45	chr2:89835200-89835400	89	103	+	14.7927	1.02e-06	0.00189	AATGGAATGGAATG
69-CATTCCATTCGAGTC	STREME-69	chr2:89835200-89835400	78	93	-	4.75281	1.22e-05	0.0188	CATTCCATTTCATTC
48-AAAGGAATGGAAT	STREME-48	chr2:89835200-89835400	69	82	+	10.5488	1.28e-05	0.0175	AACTGAGTGGAAT
