## Supplementary Tables 2,6,10 for "Machine-guided design of synthetic cell type-specific *cis*-regulatory elements": SupTable 6 - fimo_hits.txt (part 114 of 137)

motif_id	motif_alt_id	sequence_name	start	stop	strand	score	p-value	q-value	matched_sequence
65-GATTGGAATGGA	STREME-65	chr2:89840900-89841100	184	196	+	13.2551	3.67e-06	0.00602	GAATGGAATGGA
78-CATTCCATGCCA	STREME-78	chr2:89840900-89841100	182	194	-	17.2485	2.11e-06	0.00385	CATTCCATTCCA
45-AATAGAATGGAATG	STREME-45	chr2:89840900-89841100	105	119	+	9.67073	7.38e-06	0.00966	AGTGGAATGGAATG
35-ATTCCTTTCCTTTC	STREME-35	chr2:89840900-89841100	179	193	-	15.4848	1.9e-06	0.00338	ATTCCATTCCATTC
49-ATTTCATTCCATTC	STREME-49	chr2:89840900-89841100	60	74	-	3.73494	6.03e-05	0.0458	CTTCCATTCCATTC
48-AAAGGAATGGAAT	STREME-48	chr2:89840900-89841100	75	88	+	9.37805	1.96e-05	0.0248	AAGGAAATGCAAT
78-CATTCCATGCCA	STREME-78	chr2:89840900-89841100	58	70	-	17.2485	2.11e-06	0.00385	CATTCCATTCCA
78-CATTCCATGCCA	STREME-78	chr2:89840900-89841100	177	189	-	17.2485	2.11e-06	0.00385	CATTCCATTCCA
65-GATTGGAATGGA	STREME-65	chr2:89840900-89841100	60	72	+	13.2551	3.67e-06	0.00602	GAATGGAATGGA
76-GGCTGGAGTGCAGTG	STREME-76	chr2:89840900-89841100	174	189	+	4.62921	3.26e-05	0.0478	GAATGGAATGGAATG
77-AATGGAATCAACH	STREME-77	chr2:89840900-89841100	90	103	+	23.236	1.88e-08	0.000929	AATGGAATCAACC
78-CATTCCATGCCA	STREME-78	chr2:89840900-89841100	147	159	-	11.6606	3.63e-05	0.0289	CATTTCATTCCA
65-GATTGGAATGGA	STREME-65	chr2:89840900-89841100	124	136	+	13.2551	3.67e-06	0.00602	GAATGGAATGGA
78-CATTCCATGCCA	STREME-78	chr2:89840900-89841100	13	25	-	12.1515	2.14e-05	0.0289	CCTTCCATTCCA
45-AATAGAATGGAATG	STREME-45	chr2:89840900-89841100	115	129	+	2.85366	6.8e-05	0.0482	AATGGAATAGAATG
35-ATTCCTTTCCTTTC	STREME-35	chr2:89840900-89841100	124	138	-	15.4848	1.9e-06	0.00338	ATTCCATTCCATTC
48-AAAGGAATGGAAT	STREME-48	chr2:89840900-89841100	80	93	+	7.9878	3.28e-05	0.0321	AATGCAATGGAAT
45-AATAGAATGGAATG	STREME-45	chr2:89840900-89841100	140	154	+	9.17073	8.93e-06	0.0109	AACGGAATGGAATG
45-AATAGAATGGAATG	STREME-45	chr2:89840900-89841100	185	199	+	2.9878	6.52e-05	0.0482	AATGGAATGGAATC
78-CATTCCATGCCA	STREME-78	chr2:89840900-89841100	112	124	-	11.6606	3.63e-05	0.0289	TATTCCATTCCA
45-AATAGAATGGAATG	STREME-45	chr2:89840900-89841100	150	164	+	7.64634	1.57e-05	0.0159	AATGAAATGGAATG
69-CATTCCATTCGAGTC	STREME-69	chr2:89840900-89841100	144	159	-	2.29213	2.45e-05	0.0286	CATTTCATTCCATTC
69-CATTCCATTCGAGTC	STREME-69	chr2:89840900-89841100	184	199	-	2.38202	2.38e-05	0.0283	GATTCCATTCCATTC
51-TCSAATCCATTCCA	STREME-51	chr2:89840900-89841100	152	166	-	9.09756	7.82e-06	0.0107	TCCATTCCATTTCA
78-CATTCCATGCCA	STREME-78	chr2:89840900-89841100	28	40	-	11.6606	3.63e-05	0.0289	AATTCCATTCCA
65-GATTGGAATGGA	STREME-65	chr2:89840900-89841100	109	121	+	13.2551	3.67e-06	0.00602	GAATGGAATGGA
45-AATAGAATGGAATG	STREME-45	chr2:89840900-89841100	46	60	+	5.31707	3.28e-05	0.0294	TCACGAGTGGAATG
35-ATTCCTTTCCTTTC	STREME-35	chr2:89840900-89841100	109	123	-	15.4848	1.9e-06	0.00338	ATTCCATTCCATTC
78-CATTCCATGCCA	STREME-78	chr2:89840900-89841100	127	139	-	17.2485	2.11e-06	0.00385	CATTCCATTCCA
45-AATAGAATGGAATG	STREME-45	chr2:89840900-89841100	170	184	+	25.9756	6.29e-09	0.000384	AATAGAATGGAATG
78-CATTCCATGCCA	STREME-78	chr2:89840900-89841100	142	154	-	12.1515	2.14e-05	0.0289	CATTCCATTCCG
78-CATTCCATGCCA	STREME-78	chr2:89840900-89841100	122	134	-	11.6606	3.63e-05	0.0289	CATTCCATTCTA
35-ATTCCTTTCCTTTC	STREME-35	chr2:89840900-89841100	73	87	-	10.097	3.3e-05	0.0301	TTGCATTTCCTTTC
78-CATTCCATGCCA	STREME-78	chr2:89840950-89841150	3	15	-	17.2485	2.11e-06	0.00385	CATTCCATTCCA
45-AATAGAATGGAATG	STREME-45	chr2:89840950-89841150	75	89	+	14.7927	1.02e-06	0.00189	AATGGAATGGAATG
48-AAAGGAATGGAAT	STREME-48	chr2:89840950-89841150	100	113	+	6.28049	5.9e-05	0.0505	AATGAAATGGAAT
51-TCSAATCCATTCCA	STREME-51	chr2:89840950-89841150	122	136	-	11.5244	2.93e-06	0.00559	TCCATTCCATTCTA
48-AAAGGAATGGAAT	STREME-48	chr2:89840950-89841150	180	193	+	13.4268	4e-06	0.00643	AATGGAATGGAAT
78-CATTCCATGCCA	STREME-78	chr2:89840950-89841150	162	174	-	17.2485	2.11e-06	0.00385	CATTCCATTCCA
51-TCSAATCCATTCCA	STREME-51	chr2:89840950-89841150	77	91	-	4.19512	3.42e-05	0.0306	TGCATTCCATTCCA
45-AATAGAATGGAATG	STREME-45	chr2:89840950-89841150	120	134	+	25.9756	6.29e-09	0.000384	AATAGAATGGAATG
78-CATTCCATGCCA	STREME-78	chr2:89840950-89841150	187	199	-	17.2485	2.11e-06	0.00385	CATTCCATTCCA
65-GATTGGAATGGA	STREME-65	chr2:89840950-89841150	184	196	+	13.2551	3.67e-06	0.00602	GAATGGAATGGA
77-AATGGAATCAACH	STREME-77	chr2:89840950-89841150	140	153	+	22.191	6.46e-08	0.00202	AATGGAATCAACA
48-AAAGGAATGGAAT	STREME-48	chr2:89840950-89841150	170	183	+	13.4268	4e-06	0.00643	AATGGAATGGAAT
35-ATTCCTTTCCTTTC	STREME-35	chr2:89840950-89841150	89	103	-	10.3091	2.35e-05	0.0269	ATTCCATTCCGTTG
45-AATAGAATGGAATG	STREME-45	chr2:89840950-89841150	155	169	+	14.7927	1.02e-06	0.00189	AATGGAATGGAATG
48-AAAGGAATGGAAT	STREME-48	chr2:89840950-89841150	165	178	+	13.4268	4e-06	0.00643	AATGGAATGGAAT
69-CATTCCATTCGAGTC	STREME-69	chr2:89840950-89841150	149	164	-	14.6742	5.26e-07	0.00633	CATTCCATTCGTGTT
51-TCSAATCCATTCCA	STREME-51	chr2:89840950-89841150	172	186	-	15.2927	8.22e-07	0.00184	TCCATTCCATTCCA
35-ATTCCTTTCCTTTC	STREME-35	chr2:89840950-89841150	169	183	-	15.4848	1.9e-06	0.00338	ATTCCATTCCATTC
78-CATTCCATGCCA	STREME-78	chr2:89840950-89841150	8	20	-	17.2485	2.11e-06	0.00385	CATTCCATTCCA
35-ATTCCTTTCCTTTC	STREME-35	chr2:89840950-89841150	0	14	-	10.3818	1.43e-05	0.0178	ATTCCATTCCACTC
78-CATTCCATGCCA	STREME-78	chr2:89840950-89841150	132	144	-	17.2485	2.11e-06	0.00385	CATTCCATTCCA
78-CATTCCATGCCA	STREME-78	chr2:89840950-89841150	177	189	-	17.2485	2.11e-06	0.00385	CATTCCATTCCA
35-ATTCCTTTCCTTTC	STREME-35	chr2:89840950-89841150	179	193	-	15.4848	1.9e-06	0.00338	ATTCCATTCCATTC
78-CATTCCATGCCA	STREME-78	chr2:89840950-89841150	157	169	-	17.2485	2.11e-06	0.00385	CATTCCATTCCA
49-ATTTCATTCCATTC	STREME-49	chr2:89840950-89841150	164	178	-	14.8313	1.43e-06	0.00264	ATTCCATTCCATTC
69-CATTCCATTCGAGTC	STREME-69	chr2:89840950-89841150	169	184	-	7.11236	6.33e-06	0.0115	CATTCCATTCCATTC
76-GGCTGGAGTGCAGTG	STREME-76	chr2:89840950-89841150	109	124	+	1.69663	8.48e-05	0.0997	GAATGGAATGCAATA
49-ATTTCATTCCATTC	STREME-49	chr2:89840950-89841150	59	73	-	14.8313	1.43e-06	0.00264	ATTCCATTCCATTC
65-GATTGGAATGGA	STREME-65	chr2:89840950-89841150	154	166	+	13.2551	3.67e-06	0.00602	GAATGGAATGGA
49-ATTTCATTCCATTC	STREME-49	chr2:89840950-89841150	104	118	-	9.77108	9.2e-06	0.0113	ATTCCATTCCATTT
51-TCSAATCCATTCCA	STREME-51	chr2:89840950-89841150	32	46	-	4.12195	3.51e-05	0.0306	TCCATTCCATTGCA
69-CATTCCATTCGAGTC	STREME-69	chr2:89840950-89841150	119	134	-	2.61798	2.22e-05	0.0279	CATTCCATTCTATTG
69-CATTCCATTCGAGTC	STREME-69	chr2:89840950-89841150	164	179	-	7.11236	6.33e-06	0.0115	CATTCCATTCCATTC
45-AATAGAATGGAATG	STREME-45	chr2:89840950-89841150	30	44	+	10.2317	6.14e-06	0.00869	AATGCAATGGAATG
48-AAAGGAATGGAAT	STREME-48	chr2:89840950-89841150	1	14	+	10.561	1.27e-05	0.0174	AGTGGAATGGAAT
48-AAAGGAATGGAAT	STREME-48	chr2:89840950-89841150	90	103	+	21.8415	4.17e-08	0.000873	AACGGAATGGAAT
35-ATTCCTTTCCTTTC	STREME-35	chr2:89840950-89841150	59	73	-	15.4848	1.9e-06	0.00338	ATTCCATTCCATTC
45-AATAGAATGGAATG	STREME-45	chr2:89840950-89841150	55	69	+	9.67073	7.38e-06	0.00966	AGTGGAATGGAATG
45-AATAGAATGGAATG	STREME-45	chr2:89840950-89841150	70	84	+	25.9756	6.29e-09	0.000384	AATAGAATGGAATG
51-TCSAATCCATTCCA	STREME-51	chr2:89840950-89841150	137	151	-	3.14634	4.65e-05	0.0364	TTGATTCCATTCCA
45-AATAGAATGGAATG	STREME-45	chr2:89840950-89841150	185	199	+	14.7927	1.02e-06	0.00189	AATGGAATGGAATG
65-GATTGGAATGGA	STREME-65	chr2:89840950-89841150	69	81	+	3.4898	9.78e-05	0.0706	GAATAGAATGGA
51-TCSAATCCATTCCA	STREME-51	chr2:89840950-89841150	182	196	-	15.2927	8.22e-07	0.00184	TCCATTCCATTCCA
68-AATRCATTCCA	STREME-68	chr2:89840950-89841150	112	123	-	10.949	1.01e-05	0.0902	ATTGCATTCCA
78-CATTCCATGCCA	STREME-78	chr2:89840950-89841150	72	84	-	11.6606	3.63e-05	0.0289	CATTCCATTCTA
51-TCSAATCCATTCCA	STREME-51	chr2:89840950-89841150	152	166	-	7.18293	1.3e-05	0.0161	TCCATTCCATTCGT
45-AATAGAATGGAATG	STREME-45	chr2:89840950-89841150	130	144	+	14.7927	1.02e-06	0.00189	AATGGAATGGAATG
49-ATTTCATTCCATTC	STREME-49	chr2:89840950-89841150	10	24	-	3.73494	6.03e-05	0.0458	CTTCCATTCCATTC
78-CATTCCATGCCA	STREME-78	chr2:89840950-89841150	102	114	-	11.6606	3.63e-05	0.0289	CATTCCATTTCA
51-TCSAATCCATTCCA	STREME-51	chr2:89840950-89841150	167	181	-	15.2927	8.22e-07	0.00184	TCCATTCCATTCCA
45-AATAGAATGGAATG	STREME-45	chr2:89840950-89841150	150	164	+	14.5244	1.22e-06	0.00224	ACACGAATGGAATG
65-GATTGGAATGGA	STREME-65	chr2:89840950-89841150	64	76	+	10.3673	1.1e-05	0.0156	GAATGGAATAGA
45-AATAGAATGGAATG	STREME-45	chr2:89840950-89841150	95	109	+	2.87805	6.75e-05	0.0482	AATGGAATGAAATG
48-AAAGGAATGGAAT	STREME-48	chr2:89840950-89841150	160	173	+	13.4268	4e-06	0.00643	AATGGAATGGAAT
76-GGCTGGAGTGCAGTG	STREME-76	chr2:89840950-89841150	0	15	+	10.3371	4.53e-06	0.043	GAGTGGAATGGAATG
65-GATTGGAATGGA	STREME-65	chr2:89840950-89841150	164	176	+	13.2551	3.67e-06	0.00602	GAATGGAATGGA
69-CATTCCATTCGAGTC	STREME-69	chr2:89840950-89841150	114	129	-	1.07865	3.3e-05	0.0362	CATTCTATTGCATTC
35-ATTCCTTTCCTTTC	STREME-35	chr2:89840950-89841150	10	24	-	10.3818	1.43e-05	0.0178	CTTCCATTCCATTC
56-GATGCATCCC	STREME-56	chr2:89840950-89841150	83	93	-	9.80488	4.83e-05	0.292	GTTGCATTCC
35-ATTCCTTTCCTTTC	STREME-35	chr2:89840950-89841150	84	98	-	10.3091	2.35e-05	0.0269	ATTCCGTTGCATTC
35-ATTCCTTTCCTTTC	STREME-35	chr2:89840950-89841150	74	88	-	15.4848	1.9e-06	0.00338	ATTCCATTCCATTC
48-AAAGGAATGGAAT	STREME-48	chr2:89840950-89841150	50	63	+	7.87805	3.44e-05	0.033	ACCCGAGTGGAAT
45-AATAGAATGGAATG	STREME-45	chr2:89840950-89841150	6	20	+	14.7927	1.02e-06	0.00189	AATGGAATGGAATG
65-GATTGGAATGGA	STREME-65	chr2:89840950-89841150	79	91	+	3.88776	8.01e-05	0.0706	GAATGGAATGCA
48-AAAGGAATGGAAT	STREME-48	chr2:89840950-89841150	6	19	+	13.4268	4e-06	0.00643	AATGGAATGGAAT
51-TCSAATCCATTCCA	STREME-51	chr2:89840950-89841150	97	111	-	4.02439	3.6e-05	0.0306	TCCATTTCATTCCA
45-AATAGAATGGAATG	STREME-45	chr2:89840950-89841150	125	139	+	14.7927	1.02e-06	0.00189	AATGGAATGGAATG
69-CATTCCATTCGAGTC	STREME-69	chr2:89840950-89841150	134	149	-	2.38202	2.38e-05	0.0283	GATTCCATTCCATTC
65-GATTGGAATGGA	STREME-65	chr2:89840950-89841150	169	181	+	13.2551	3.67e-06	0.00602	GAATGGAATGGA
49-ATTTCATTCCATTC	STREME-49	chr2:89840950-89841150	69	83	-	8.81928	1.28e-05	0.0144	ATTCCATTCTATTC
78-CATTCCATGCCA	STREME-78	chr2:89840950-89841150	37	49	-	11.8727	3.13e-05	0.0289	GATTCCATTCCA
76-GGCTGGAGTGCAGTG	STREME-76	chr2:89840950-89841150	164	179	+	4.62921	3.26e-05	0.0478	GAATGGAATGGAATG
69-CATTCCATTCGAGTC	STREME-69	chr2:89840950-89841150	49	64	-	-2.96629	9.21e-05	0.0829	CATTCCACTCGGGTT
27-ATCAACCCGAGTGGA	STREME-27	chr2:89840950-89841150	101	116	+	2.97561	8.46e-05	0.332	ATGAAATGGAATGGA
69-CATTCCATTCGAGTC	STREME-69	chr2:89840950-89841150	0	15	-	7.26966	6.02e-06	0.0115	CATTCCATTCCACTC
78-CATTCCATGCCA	STREME-78	chr2:89840950-89841150	107	119	-	17.2485	2.11e-06	0.00385	CATTCCATTCCA
69-CATTCCATTCGAGTC	STREME-69	chr2:89840950-89841150	64	79	-	2.93258	2.01e-05	0.027	CATTCTATTCCATTC
69-CATTCCATTCGAGTC	STREME-69	chr2:89840950-89841150	159	174	-	7.11236	6.33e-06	0.0115	CATTCCATTCCATTC
76-GGCTGGAGTGCAGTG	STREME-76	chr2:89840950-89841150	179	194	+	4.62921	3.26e-05	0.0478	GAATGGAATGGAATG
78-CATTCCATGCCA	STREME-78	chr2:89840950-89841150	127	139	-	17.2485	2.11e-06	0.00385	CATTCCATTCCA
35-ATTCCTTTCCTTTC	STREME-35	chr2:89840950-89841150	54	68	-	10.3818	1.43e-05	0.0178	ATTCCATTCCACTC
49-ATTTCATTCCATTC	STREME-49	chr2:89840950-89841150	34	48	-	10.2169	8.14e-06	0.0105	ATTCCATTCCATTG
76-GGCTGGAGTGCAGTG	STREME-76	chr2:89840950-89841150	129	144	+	4.62921	3.26e-05	0.0478	GAATGGAATGGAATG
35-ATTCCTTTCCTTTC	STREME-35	chr2:89840950-89841150	94	108	-	9.88485	3.95e-05	0.0315	ATTTCATTCCATTC
49-ATTTCATTCCATTC	STREME-49	chr2:89840950-89841150	169	183	-	14.8313	1.43e-06	0.00264	ATTCCATTCCATTC
48-AAAGGAATGGAAT	STREME-48	chr2:89840950-89841150	135	148	+	13.4268	4e-06	0.00643	AATGGAATGGAAT
76-GGCTGGAGTGCAGTG	STREME-76	chr2:89840950-89841150	94	109	+	1.80899	8.24e-05	0.0978	GAATGGAATGAAATG
51-TCSAATCCATTCCA	STREME-51	chr2:89840950-89841150	162	176	-	15.2927	8.22e-07	0.00184	TCCATTCCATTCCA
69-CATTCCATTCGAGTC	STREME-69	chr2:89840950-89841150	34	49	-	-1.95506	7.15e-05	0.0706	GATTCCATTCCATTG
65-GATTGGAATGGA	STREME-65	chr2:89840950-89841150	54	66	+	13.4082	3.26e-06	0.00602	GAGTGGAATGGA
49-ATTTCATTCCATTC	STREME-49	chr2:89840950-89841150	54	68	-	11.9398	4.33e-06	0.00653	ATTCCATTCCACTC
49-ATTTCATTCCATTC	STREME-49	chr2:89840950-89841150	74	88	-	14.8313	1.43e-06	0.00264	ATTCCATTCCATTC
49-ATTTCATTCCATTC	STREME-49	chr2:89840950-89841150	94	108	-	25.6867	6.29e-09	0.000367	ATTTCATTCCATTC
48-AAAGGAATGGAAT	STREME-48	chr2:89840950-89841150	30	43	+	7.9878	3.28e-05	0.0321	AATGCAATGGAAT
48-AAAGGAATGGAAT	STREME-48	chr2:89840950-89841150	25	38	+	9.37805	1.96e-05	0.0248	AAGGAAATGCAAT
45-AATAGAATGGAATG	STREME-45	chr2:89840950-89841150	100	114	+	7.64634	1.57e-05	0.0159	AATGAAATGGAATG
49-ATTTCATTCCATTC	STREME-49	chr2:89840950-89841150	124	138	-	14.8313	1.43e-06	0.00264	ATTCCATTCCATTC
69-CATTCCATTCGAGTC	STREME-69	chr2:89840950-89841150	129	144	-	7.11236	6.33e-06	0.0115	CATTCCATTCCATTC
51-TCSAATCCATTCCA	STREME-51	chr2:89840950-89841150	177	191	-	15.2927	8.22e-07	0.00184	TCCATTCCATTCCA
35-ATTCCTTTCCTTTC	STREME-35	chr2:89840950-89841150	109	123	-	10.097	3.3e-05	0.0301	ATTGCATTCCATTC
35-ATTCCTTTCCTTTC	STREME-35	chr2:89840950-89841150	154	168	-	15.4848	1.9e-06	0.00338	ATTCCATTCCATTC
78-CATTCCATGCCA	STREME-78	chr2:89840950-89841150	62	74	-	11.6606	3.63e-05	0.0289	TATTCCATTCCA
51-TCSAATCCATTCCA	STREME-51	chr2:89840950-89841150	127	141	-	15.2927	8.22e-07	0.00184	TCCATTCCATTCCA
78-CATTCCATGCCA	STREME-78	chr2:89840950-89841150	172	184	-	17.2485	2.11e-06	0.00385	CATTCCATTCCA
35-ATTCCTTTCCTTTC	STREME-35	chr2:89840950-89841150	124	138	-	15.4848	1.9e-06	0.00338	ATTCCATTCCATTC
78-CATTCCATGCCA	STREME-78	chr2:89840950-89841150	77	89	-	17.2485	2.11e-06	0.00385	CATTCCATTCCA
51-TCSAATCCATTCCA	STREME-51	chr2:89840950-89841150	62	76	-	4.59756	2.96e-05	0.0306	TCTATTCCATTCCA
35-ATTCCTTTCCTTTC	STREME-35	chr2:89840950-89841150	99	113	-	9.88485	3.95e-05	0.0315	ATTCCATTTCATTC
48-AAAGGAATGGAAT	STREME-48	chr2:89840950-89841150	65	78	+	8.20732	3e-05	0.0317	AATGGAATAGAAT
49-ATTTCATTCCATTC	STREME-49	chr2:89840950-89841150	134	148	-	14.8313	1.43e-06	0.00264	ATTCCATTCCATTC
51-TCSAATCCATTCCA	STREME-51	chr2:89840950-89841150	3	17	-	15.2927	8.22e-07	0.00184	TCCATTCCATTCCA
76-GGCTGGAGTGCAGTG	STREME-76	chr2:89840950-89841150	174	189	+	4.62921	3.26e-05	0.0478	GAATGGAATGGAATG
35-ATTCCTTTCCTTTC	STREME-35	chr2:89840950-89841150	34	48	-	10.097	3.3e-05	0.0301	ATTCCATTCCATTG
48-AAAGGAATGGAAT	STREME-48	chr2:89840950-89841150	60	73	+	13.4268	4e-06	0.00643	AATGGAATGGAAT
65-GATTGGAATGGA	STREME-65	chr2:89840950-89841150	104	116	+	3.4898	9.78e-05	0.0706	AAATGGAATGGA
78-CATTCCATGCCA	STREME-78	chr2:89840950-89841150	57	69	-	17.2485	2.11e-06	0.00385	CATTCCATTCCA
69-CATTCCATTCGAGTC	STREME-69	chr2:89840950-89841150	99	114	-	4.75281	1.22e-05	0.0188	CATTCCATTTCATTC
65-GATTGGAATGGA	STREME-65	chr2:89840950-89841150	159	171	+	13.2551	3.67e-06	0.00602	GAATGGAATGGA
65-GATTGGAATGGA	STREME-65	chr2:89840950-89841150	10	22	+	13.2551	3.67e-06	0.00602	GAATGGAATGGA
48-AAAGGAATGGAAT	STREME-48	chr2:89840950-89841150	155	168	+	13.4268	4e-06	0.00643	AATGGAATGGAAT
35-ATTCCTTTCCTTTC	STREME-35	chr2:89840950-89841150	23	37	-	10.097	3.3e-05	0.0301	TTGCATTTCCTTTC
49-ATTTCATTCCATTC	STREME-49	chr2:89840950-89841150	154	168	-	14.8313	1.43e-06	0.00264	ATTCCATTCCATTC
49-ATTTCATTCCATTC	STREME-49	chr2:89840950-89841150	119	133	-	4.20482	5.25e-05	0.0458	ATTCCATTCTATTG
49-ATTTCATTCCATTC	STREME-49	chr2:89840950-89841150	64	78	-	11.012	6.27e-06	0.00868	ATTCTATTCCATTC
65-GATTGGAATGGA	STREME-65	chr2:89840950-89841150	129	141	+	13.2551	3.67e-06	0.00602	GAATGGAATGGA
76-GGCTGGAGTGCAGTG	STREME-76	chr2:89840950-89841150	74	89	+	4.62921	3.26e-05	0.0478	GAATGGAATGGAATG
78-CATTCCATGCCA	STREME-78	chr2:89840950-89841150	32	44	-	11.8727	3.13e-05	0.0289	CATTCCATTGCA
35-ATTCCTTTCCTTTC	STREME-35	chr2:89840950-89841150	159	173	-	15.4848	1.9e-06	0.00338	ATTCCATTCCATTC
69-CATTCCATTCGAGTC	STREME-69	chr2:89840950-89841150	94	109	-	2.29213	2.45e-05	0.0286	CATTTCATTCCATTC
69-CATTCCATTCGAGTC	STREME-69	chr2:89840950-89841150	154	169	-	7.11236	6.33e-06	0.0115	CATTCCATTCCATTC
48-AAAGGAATGGAAT	STREME-48	chr2:89840950-89841150	110	123	+	8.45122	2.74e-05	0.0307	AATGGAATGCAAT
51-TCSAATCCATTCCA	STREME-51	chr2:89840950-89841150	52	66	-	0.853659	8.06e-05	0.0585	TCCATTCCACTCGG
27-ATCAACCCGAGTGGA	STREME-27	chr2:89840950-89841150	146	161	+	19.622	7.55e-08	0.00158	ATCAACACGAATGGA
35-ATTCCTTTCCTTTC	STREME-35	chr2:89840950-89841150	134	148	-	15.4848	1.9e-06	0.00338	ATTCCATTCCATTC
48-AAAGGAATGGAAT	STREME-48	chr2:89840950-89841150	150	163	+	14.6585	2.19e-06	0.00643	ACACGAATGGAAT
45-AATAGAATGGAATG	STREME-45	chr2:89840950-89841150	50	64	+	7.65854	1.56e-05	0.0159	ACCCGAGTGGAATG
65-GATTGGAATGGA	STREME-65	chr2:89840950-89841150	179	191	+	13.2551	3.67e-06	0.00602	GAATGGAATGGA
51-TCSAATCCATTCCA	STREME-51	chr2:89840950-89841150	57	71	-	15.2927	8.22e-07	0.00184	TCCATTCCATTCCA
65-GATTGGAATGGA	STREME-65	chr2:89840950-89841150	99	111	+	3.56122	9.48e-05	0.0706	GAATGAAATGGA
49-ATTTCATTCCATTC	STREME-49	chr2:89840950-89841150	0	14	-	11.9398	4.33e-06	0.00653	ATTCCATTCCACTC
45-AATAGAATGGAATG	STREME-45	chr2:89840950-89841150	35	49	+	2.9878	6.52e-05	0.0482	AATGGAATGGAATC
76-GGCTGGAGTGCAGTG	STREME-76	chr2:89840950-89841150	54	69	+	10.3371	4.53e-06	0.043	GAGTGGAATGGAATG
65-GATTGGAATGGA	STREME-65	chr2:89840950-89841150	5	17	+	13.2551	3.67e-06	0.00602	GAATGGAATGGA
51-TCSAATCCATTCCA	STREME-51	chr2:89840950-89841150	157	171	-	15.2927	8.22e-07	0.00184	TCCATTCCATTCCA
77-AATGGAATCAACH	STREME-77	chr2:89840950-89841150	40	53	+	23.236	1.88e-08	0.000929	AATGGAATCAACC
65-GATTGGAATGGA	STREME-65	chr2:89840950-89841150	94	106	+	3.73469	8.62e-05	0.0706	GAATGGAATGAA
49-ATTTCATTCCATTC	STREME-49	chr2:89840950-89841150	5	19	-	14.8313	1.43e-06	0.00264	ATTCCATTCCATTC
69-CATTCCATTCGAGTC	STREME-69	chr2:89840950-89841150	54	69	-	7.26966	6.02e-06	0.0115	CATTCCATTCCACTC
45-AATAGAATGGAATG	STREME-45	chr2:89840950-89841150	1	15	+	9.67073	7.38e-06	0.00966	AGTGGAATGGAATG
76-GGCTGGAGTGCAGTG	STREME-76	chr2:89840950-89841150	154	169	+	4.62921	3.26e-05	0.0478	GAATGGAATGGAATG
65-GATTGGAATGGA	STREME-65	chr2:89840950-89841150	34	46	+	3.64286	9.2e-05	0.0706	CAATGGAATGGA
76-GGCTGGAGTGCAGTG	STREME-76	chr2:89840950-89841150	169	184	+	4.62921	3.26e-05	0.0478	GAATGGAATGGAATG
51-TCSAATCCATTCCA	STREME-51	chr2:89840950-89841150	132	146	-	15.2927	8.22e-07	0.00184	TCCATTCCATTCCA
45-AATAGAATGGAATG	STREME-45	chr2:89840950-89841150	105	119	+	14.7927	1.02e-06	0.00189	AATGGAATGGAATG
45-AATAGAATGGAATG	STREME-45	chr2:89840950-89841150	135	149	+	2.9878	6.52e-05	0.0482	AATGGAATGGAATC
49-ATTTCATTCCATTC	STREME-49	chr2:89840950-89841150	184	198	-	14.8313	1.43e-06	0.00264	ATTCCATTCCATTC
78-CATTCCATGCCA	STREME-78	chr2:89840950-89841150	67	79	-	11.6606	3.63e-05	0.0289	CATTCTATTCCA
78-CATTCCATGCCA	STREME-78	chr2:89840950-89841150	182	194	-	17.2485	2.11e-06	0.00385	CATTCCATTCCA
76-GGCTGGAGTGCAGTG	STREME-76	chr2:89840950-89841150	5	20	+	4.62921	3.26e-05	0.0478	GAATGGAATGGAATG
48-AAAGGAATGGAAT	STREME-48	chr2:89840950-89841150	185	198	+	13.4268	4e-06	0.00643	AATGGAATGGAAT
49-ATTTCATTCCATTC	STREME-49	chr2:89840950-89841150	129	143	-	14.8313	1.43e-06	0.00264	ATTCCATTCCATTC
35-ATTCCTTTCCTTTC	STREME-35	chr2:89840950-89841150	69	83	-	9.88485	3.95e-05	0.0315	ATTCCATTCTATTC
48-AAAGGAATGGAAT	STREME-48	chr2:89840950-89841150	55	68	+	10.561	1.27e-05	0.0174	AGTGGAATGGAAT
78-CATTCCATGCCA	STREME-78	chr2:89840950-89841150	137	149	-	11.8727	3.13e-05	0.0289	GATTCCATTCCA
69-CATTCCATTCGAGTC	STREME-69	chr2:89840950-89841150	5	20	-	7.11236	6.33e-06	0.0115	CATTCCATTCCATTC
78-CATTCCATGCCA	STREME-78	chr2:89840950-89841150	122	134	-	11.6606	3.63e-05	0.0289	CATTCCATTCTA
35-ATTCCTTTCCTTTC	STREME-35	chr2:89840950-89841150	129	143	-	15.4848	1.9e-06	0.00338	ATTCCATTCCATTC
49-ATTTCATTCCATTC	STREME-49	chr2:89840950-89841150	99	113	-	7.79518	1.82e-05	0.0187	ATTCCATTTCATTC
49-ATTTCATTCCATTC	STREME-49	chr2:89840950-89841150	179	193	-	14.8313	1.43e-06	0.00264	ATTCCATTCCATTC
48-AAAGGAATGGAAT	STREME-48	chr2:89840950-89841150	35	48	+	13.4268	4e-06	0.00643	AATGGAATGGAAT
78-CATTCCATGCCA	STREME-78	chr2:89840950-89841150	92	104	-	12.1515	2.14e-05	0.0289	CATTCCATTCCG
65-GATTGGAATGGA	STREME-65	chr2:89840950-89841150	0	12	+	13.4082	3.26e-06	0.00602	GAGTGGAATGGA
65-GATTGGAATGGA	STREME-65	chr2:89840950-89841150	74	86	+	13.2551	3.67e-06	0.00602	GAATGGAATGGA
51-TCSAATCCATTCCA	STREME-51	chr2:89840950-89841150	67	81	-	3.97561	3.65e-05	0.0306	TCCATTCTATTCCA
51-TCSAATCCATTCCA	STREME-51	chr2:89840950-89841150	72	86	-	11.5244	2.93e-06	0.00559	TCCATTCCATTCTA
51-TCSAATCCATTCCA	STREME-51	chr2:89840950-89841150	102	116	-	9.09756	7.82e-06	0.0107	TCCATTCCATTTCA
35-ATTCCTTTCCTTTC	STREME-35	chr2:89840950-89841150	174	188	-	15.4848	1.9e-06	0.00338	ATTCCATTCCATTC
45-AATAGAATGGAATG	STREME-45	chr2:89840950-89841150	165	179	+	14.7927	1.02e-06	0.00189	AATGGAATGGAATG
48-AAAGGAATGGAAT	STREME-48	chr2:89840950-89841150	130	143	+	13.4268	4e-06	0.00643	AATGGAATGGAAT
78-CATTCCATGCCA	STREME-78	chr2:89840950-89841150	97	109	-	11.6606	3.63e-05	0.0289	CATTTCATTCCA
45-AATAGAATGGAATG	STREME-45	chr2:89840950-89841150	60	74	+	2.84146	6.82e-05	0.0482	AATGGAATGGAATA
45-AATAGAATGGAATG	STREME-45	chr2:89840950-89841150	175	189	+	14.7927	1.02e-06	0.00189	AATGGAATGGAATG
45-AATAGAATGGAATG	STREME-45	chr2:89840950-89841150	90	104	+	9.17073	8.93e-06	0.0109	AACGGAATGGAATG
35-ATTCCTTTCCTTTC	STREME-35	chr2:89840950-89841150	5	19	-	15.4848	1.9e-06	0.00338	ATTCCATTCCATTC
45-AATAGAATGGAATG	STREME-45	chr2:89840950-89841150	170	184	+	14.7927	1.02e-06	0.00189	AATGGAATGGAATG
65-GATTGGAATGGA	STREME-65	chr2:89840950-89841150	59	71	+	13.2551	3.67e-06	0.00602	GAATGGAATGGA
51-TCSAATCCATTCCA	STREME-51	chr2:89840950-89841150	107	121	-	4.19512	3.42e-05	0.0306	TGCATTCCATTCCA
49-ATTTCATTCCATTC	STREME-49	chr2:89840950-89841150	79	93	-	3.73494	6.03e-05	0.0458	GTTGCATTCCATTC
76-GGCTGGAGTGCAGTG	STREME-76	chr2:89840950-89841150	159	174	+	4.62921	3.26e-05	0.0478	GAATGGAATGGAATG
35-ATTCCTTTCCTTTC	STREME-35	chr2:89840950-89841150	104	118	-	9.88485	3.95e-05	0.0315	ATTCCATTCCATTT
76-GGCTGGAGTGCAGTG	STREME-76	chr2:89840950-89841150	79	94	+	2.23596	7.24e-05	0.0915	GAATGGAATGCAACG
65-GATTGGAATGGA	STREME-65	chr2:89840950-89841150	134	146	+	13.2551	3.67e-06	0.00602	GAATGGAATGGA
69-CATTCCATTCGAGTC	STREME-69	chr2:89840950-89841150	74	89	-	7.11236	6.33e-06	0.0115	CATTCCATTCCATTC
27-ATCAACCCGAGTGGA	STREME-27	chr2:89840950-89841150	46	61	+	28.9634	7.85e-10	6.09e-05	ATCAACCCGAGTGGA
65-GATTGGAATGGA	STREME-65	chr2:89840950-89841150	124	136	+	13.2551	3.67e-06	0.00602	GAATGGAATGGA
49-ATTTCATTCCATTC	STREME-49	chr2:89840950-89841150	109	123	-	14.8313	1.43e-06	0.00264	ATTGCATTCCATTC
45-AATAGAATGGAATG	STREME-45	chr2:89840950-89841150	180	194	+	14.7927	1.02e-06	0.00189	AATGGAATGGAATG
51-TCSAATCCATTCCA	STREME-51	chr2:89840950-89841150	37	51	-	3.14634	4.65e-05	0.0364	TTGATTCCATTCCA
48-AAAGGAATGGAAT	STREME-48	chr2:89840950-89841150	105	118	+	13.4268	4e-06	0.00643	AATGGAATGGAAT
49-ATTTCATTCCATTC	STREME-49	chr2:89840950-89841150	159	173	-	14.8313	1.43e-06	0.00264	ATTCCATTCCATTC
65-GATTGGAATGGA	STREME-65	chr2:89840950-89841150	109	121	+	3.88776	8.01e-05	0.0706	GAATGGAATGCA
48-AAAGGAATGGAAT	STREME-48	chr2:89840950-89841150	175	188	+	13.4268	4e-06	0.00643	AATGGAATGGAAT
35-ATTCCTTTCCTTTC	STREME-35	chr2:89840950-89841150	64	78	-	9.88485	3.95e-05	0.0315	ATTCTATTCCATTC
76-GGCTGGAGTGCAGTG	STREME-76	chr2:89840950-89841150	184	199	+	4.62921	3.26e-05	0.0478	GAATGGAATGGAATG
35-ATTCCTTTCCTTTC	STREME-35	chr2:89840950-89841150	164	178	-	15.4848	1.9e-06	0.00338	ATTCCATTCCATTC
45-AATAGAATGGAATG	STREME-45	chr2:89840950-89841150	65	79	+	2.85366	6.8e-05	0.0482	AATGGAATAGAATG
69-CATTCCATTCGAGTC	STREME-69	chr2:89840950-89841150	124	139	-	7.11236	6.33e-06	0.0115	CATTCCATTCCATTC
69-CATTCCATTCGAGTC	STREME-69	chr2:89840950-89841150	69	84	-	6.95506	6.62e-06	0.0115	CATTCCATTCTATTC
51-TCSAATCCATTCCA	STREME-51	chr2:89840950-89841150	8	22	-	15.2927	8.22e-07	0.00184	TCCATTCCATTCCA
45-AATAGAATGGAATG	STREME-45	chr2:89840950-89841150	160	174	+	14.7927	1.02e-06	0.00189	AATGGAATGGAATG
76-GGCTGGAGTGCAGTG	STREME-76	chr2:89840950-89841150	124	139	+	4.62921	3.26e-05	0.0478	GAATGGAATGGAATG
69-CATTCCATTCGAGTC	STREME-69	chr2:89840950-89841150	184	199	-	7.11236	6.33e-06	0.0115	CATTCCATTCCATTC
35-ATTCCTTTCCTTTC	STREME-35	chr2:89840950-89841150	184	198	-	15.4848	1.9e-06	0.00338	ATTCCATTCCATTC
49-ATTTCATTCCATTC	STREME-49	chr2:89840950-89841150	174	188	-	14.8313	1.43e-06	0.00264	ATTCCATTCCATTC
69-CATTCCATTCGAGTC	STREME-69	chr2:89840950-89841150	174	189	-	7.11236	6.33e-06	0.0115	CATTCCATTCCATTC
48-AAAGGAATGGAAT	STREME-48	chr2:89840950-89841150	75	88	+	13.4268	4e-06	0.00643	AATGGAATGGAAT
48-AAAGGAATGGAAT	STREME-48	chr2:89840950-89841150	125	138	+	13.4268	4e-06	0.00643	AATGGAATGGAAT
69-CATTCCATTCGAGTC	STREME-69	chr2:89840950-89841150	179	194	-	7.11236	6.33e-06	0.0115	CATTCCATTCCATTC
78-CATTCCATGCCA	STREME-78	chr2:89840950-89841150	167	179	-	17.2485	2.11e-06	0.00385	CATTCCATTCCA
65-GATTGGAATGGA	STREME-65	chr2:89840950-89841150	174	186	+	13.2551	3.67e-06	0.00602	GAATGGAATGGA
69-CATTCCATTCGAGTC	STREME-69	chr2:90383150-90383350	65	80	-	19.3371	8.23e-08	0.00312	GATTCCATTCGAGTG
69-CATTCCATTCGAGTC	STREME-69	chr2:90383150-90383350	16	31	-	10.6966	2.09e-06	0.0115	GATTCCATTTGATTC
35-ATTCCTTTCCTTTC	STREME-35	chr2:90383150-90383350	42	56	-	10.097	3.3e-05	0.0301	ATTCCTTACGATTC
55-ATGASTCAT	STREME-55	chr2:90383150-90383350	122	131	-	11.8916	3.79e-05	0.193	ATGATTCAT
49-ATTTCATTCCATTC	STREME-49	chr2:90383150-90383350	104	118	-	3.83133	5.84e-05	0.0458	AGTTCATTCGATGA
55-ATGASTCAT	STREME-55	chr2:90383150-90383350	122	131	+	11.8916	3.79e-05	0.193	ATGAATCAT
45-AATAGAATGGAATG	STREME-45	chr2:90383150-90383350	82	96	+	2.69512	7.18e-05	0.0503	CATCGAATGGAATC
31-ATTCCTTAAGA	STREME-31	chr2:90383150-90383350	45	56	-	16.3158	2.19e-06	0.087	ATTCCTTACGA
77-AATGGAATCAACH	STREME-77	chr2:90383150-90383350	71	84	+	11.8989	6.19e-06	0.0725	AATGGAATCATCA
45-AATAGAATGGAATG	STREME-45	chr2:90383150-90383350	61	75	+	8.46341	1.17e-05	0.0135	AATACACTCGAATG
45-AATAGAATGGAATG	STREME-45	chr2:90383150-90383350	17	31	+	1.60976	9.91e-05	0.0654	AATCAAATGGAATC
49-ATTTCATTCCATTC	STREME-49	chr2:90383150-90383350	11	25	-	3.6506	6.19e-05	0.0458	ATTTGATTCCGTTC
55-ATGASTCAT	STREME-55	chr2:90383150-90383350	148	157	+	11.8916	3.79e-05	0.193	ATGAATCAT
77-AATGGAATCAACH	STREME-77	chr2:90383150-90383350	12	25	+	6.65169	3.51e-05	0.253	AACGGAATCAAAT
77-AATGGAATCAACH	STREME-77	chr2:90383150-90383350	22	35	+	12.6292	4.79e-06	0.0628	AATGGAATCATCT
77-AATGGAATCAACH	STREME-77	chr2:90383150-90383350	87	100	+	7.82022	2.46e-05	0.198	AATGGAATCATGT
31-ATTCCTTAAGA	STREME-31	chr2:90383150-90383350	159	170	-	9.94737	5.62e-05	0.369	ATTCCTTTCGA
51-TCSAATCCATTCCA	STREME-51	chr2:90383150-90383350	58	72	+	6.42683	1.62e-05	0.0196	TCAAATACACTCGA
50-TGATAACA	STREME-50	chr2:90383150-90383350	174	182	-	15.0112	2.18e-05	0.442	TGATAACA
55-ATGASTCAT	STREME-55	chr2:90383150-90383350	148	157	-	11.8916	3.79e-05	0.193	ATGATTCAT
45-AATAGAATGGAATG	STREME-45	chr2:90383150-90383350	183	197	+	2.69512	7.18e-05	0.0503	CATCGAATGGAATC
6-KATGASTCATM	STREME-6	chr2:90383150-90383350	147	158	-	11.5079	7.34e-05	0.143	GATGATTCATT
49-ATTTCATTCCATTC	STREME-49	chr2:90383150-90383350	16	30	-	4.62651	4.68e-05	0.0427	ATTCCATTTGATTC
45-AATAGAATGGAATG	STREME-45	chr2:90383150-90383350	66	80	+	6.76829	2.14e-05	0.02	ACTCGAATGGAATC
27-ATCAACCCGAGTGGA	STREME-27	chr2:90383150-90383350	62	77	+	7.68293	1.63e-05	0.137	ATACACTCGAATGGA
51-TCSAATCCATTCCA	STREME-51	chr2:90383150-90383350	107	121	-	1.30488	7.25e-05	0.0542	TCCAGTTCATTCGA
6-KATGASTCATM	STREME-6	chr2:90383150-90383350	147	158	+	11.5079	7.34e-05	0.143	AATGAATCATC
78-CATTCCATGCCA	STREME-78	chr2:90383200-90383400	166	178	-	11.6606	3.63e-05	0.0289	CATTCAATTCCA
77-AATGGAATCAACH	STREME-77	chr2:90383200-90383400	174	187	+	11.8989	6.19e-06	0.0725	AATGGAATCATCA
50-TGATAACA	STREME-50	chr2:90383200-90383400	124	132	-	15.0112	2.18e-05	0.442	TGATAACA
69-CATTCCATTCGAGTC	STREME-69	chr2:90383200-90383400	15	30	-	19.3371	8.23e-08	0.00312	GATTCCATTCGAGTG
65-GATTGGAATGGA	STREME-65	chr2:90383200-90383400	168	180	+	3.4898	9.78e-05	0.0706	GAATTGAATGGA
55-ATGASTCAT	STREME-55	chr2:90383200-90383400	72	81	-	11.8916	3.79e-05	0.193	ATGATTCAT
51-TCSAATCCATTCCA	STREME-51	chr2:90383200-90383400	161	175	-	0.963415	7.85e-05	0.0578	TCAATTCCATTCTG
49-ATTTCATTCCATTC	STREME-49	chr2:90383200-90383400	168	182	-	7.85542	1.78e-05	0.0187	ATTCCATTCAATTC
55-ATGASTCAT	STREME-55	chr2:90383200-90383400	98	107	+	11.8916	3.79e-05	0.193	ATGAATCAT
48-AAAGGAATGGAAT	STREME-48	chr2:90383200-90383400	164	177	+	6.65854	5.2e-05	0.0464	AATGGAATTGAAT
45-AATAGAATGGAATG	STREME-45	chr2:90383200-90383400	133	147	+	2.69512	7.18e-05	0.0503	CATCGAATGGAATC
27-ATCAACCCGAGTGGA	STREME-27	chr2:90383200-90383400	12	27	+	7.68293	1.63e-05	0.137	ATACACTCGAATGGA
51-TCSAATCCATTCCA	STREME-51	chr2:90383200-90383400	57	71	-	1.30488	7.25e-05	0.0542	TCCAGTTCATTCGA
51-TCSAATCCATTCCA	STREME-51	chr2:90383200-90383400	8	22	+	6.42683	1.62e-05	0.0196	TCAAATACACTCGA
45-AATAGAATGGAATG	STREME-45	chr2:90383200-90383400	164	178	+	2.85366	6.8e-05	0.0482	AATGGAATTGAATG
51-TCSAATCCATTCCA	STREME-51	chr2:90383200-90383400	166	180	-	8.12195	1.01e-05	0.0128	TCCATTCAATTCCA
6-KATGASTCATM	STREME-6	chr2:90383200-90383400	97	108	+	11.5079	7.34e-05	0.143	AATGAATCATC
45-AATAGAATGGAATG	STREME-45	chr2:90383200-90383400	11	25	+	8.46341	1.17e-05	0.0135	AATACACTCGAATG
65-GATTGGAATGGA	STREME-65	chr2:90383200-90383400	163	175	+	3.70408	8.75e-05	0.0706	GAATGGAATTGA
55-ATGASTCAT	STREME-55	chr2:90383200-90383400	98	107	-	11.8916	3.79e-05	0.193	ATGATTCAT
45-AATAGAATGGAATG	STREME-45	chr2:90383200-90383400	169	183	+	12.2073	3.25e-06	0.00537	AATTGAATGGAATC
35-ATTCCTTTCCTTTC	STREME-35	chr2:90383200-90383400	163	177	-	9.88485	3.95e-05	0.0315	ATTCAATTCCATTC
45-AATAGAATGGAATG	STREME-45	chr2:90383200-90383400	16	30	+	6.76829	2.14e-05	0.02	ACTCGAATGGAATC
45-AATAGAATGGAATG	STREME-45	chr2:90383200-90383400	159	173	+	6.60976	2.26e-05	0.021	CACAGAATGGAATT
77-AATGGAATCAACH	STREME-77	chr2:90383200-90383400	21	34	+	11.8989	6.19e-06	0.0725	AATGGAATCATCA
48-AAAGGAATGGAAT	STREME-48	chr2:90383200-90383400	169	182	+	6.76829	5.02e-05	0.0455	AATTGAATGGAAT
6-KATGASTCATM	STREME-6	chr2:90383200-90383400	97	108	-	11.5079	7.34e-05	0.143	GATGATTCATT
69-CATTCCATTCGAGTC	STREME-69	chr2:90383200-90383400	168	183	-	2.22472	2.49e-05	0.0291	GATTCCATTCAATTC
31-ATTCCTTAAGA	STREME-31	chr2:90383200-90383400	109	120	-	9.94737	5.62e-05	0.369	ATTCCTTTCGA
55-ATGASTCAT	STREME-55	chr2:90383200-90383400	72	81	+	11.8916	3.79e-05	0.193	ATGAATCAT
49-ATTTCATTCCATTC	STREME-49	chr2:90383200-90383400	54	68	-	3.83133	5.84e-05	0.0458	AGTTCATTCGATGA
49-ATTTCATTCCATTC	STREME-49	chr2:90383200-90383400	163	177	-	11.988	4.21e-06	0.00653	ATTCAATTCCATTC
45-AATAGAATGGAATG	STREME-45	chr2:90383200-90383400	32	46	+	2.69512	7.18e-05	0.0503	CATCGAATGGAATC
77-AATGGAATCAACH	STREME-77	chr2:90383200-90383400	37	50	+	7.82022	2.46e-05	0.198	AATGGAATCATGT
35-ATTCCTTTCCTTTC	STREME-35	chr2:90383200-90383400	168	182	-	9.88485	3.95e-05	0.0315	ATTCCATTCAATTC
35-ATTCCTTTCCTTTC	STREME-35	chr2:90389000-90389200	0	14	-	9.88485	3.95e-05	0.0315	ATTCAATTCCATTC
77-AATGGAATCAACH	STREME-77	chr2:90389000-90389200	37	50	+	12.6292	4.79e-06	0.0628	AATGGAATCATCT
65-GATTGGAATGGA	STREME-65	chr2:90389000-90389200	0	12	+	3.70408	8.75e-05	0.0706	GAATGGAATTGA
58-GAAAYCGAAACTR	STREME-58	chr2:90389000-90389200	56	69	+	9.5	1.7e-05	0.408	GGAATCGAAAGGA
45-AATAGAATGGAATG	STREME-45	chr2:90389000-90389200	76	90	+	8.46341	1.17e-05	0.0135	AATACACTCGAATG
49-ATTTCATTCCATTC	STREME-49	chr2:90389000-90389200	31	45	-	4.62651	4.68e-05	0.0427	ATTCCATTTGATTC
69-CATTCCATTCGAGTC	STREME-69	chr2:90389000-90389200	80	95	-	7.66292	5.28e-06	0.0115	ATTTCCATTCGAGTG
69-CATTCCATTCGAGTC	STREME-69	chr2:90389000-90389200	31	46	-	10.6966	2.09e-06	0.0115	GATTCCATTTGATTC
77-AATGGAATCAACH	STREME-77	chr2:90389000-90389200	27	40	+	6.65169	3.51e-05	0.253	AACGGAATCAAAT
49-ATTTCATTCCATTC	STREME-49	chr2:90389000-90389200	57	71	-	5.07229	4.1e-05	0.0381	ATTCCTTTCGATTC
27-ATCAACCCGAGTGGA	STREME-27	chr2:90389000-90389200	77	92	+	7.68293	1.63e-05	0.137	ATACACTCGAATGGA
49-ATTTCATTCCATTC	STREME-49	chr2:90389000-90389200	26	40	-	3.6506	6.19e-05	0.0458	ATTTGATTCCGTTC
48-AAAGGAATGGAAT	STREME-48	chr2:90389000-90389200	1	14	+	6.65854	5.2e-05	0.0464	AATGGAATTGAAT
35-ATTCCTTTCCTTTC	STREME-35	chr2:90389000-90389200	176	190	-	10.0242	3.72e-05	0.0315	ATGTGTTTCCTTTC
51-TCSAATCCATTCCA	STREME-51	chr2:90389000-90389200	3	17	-	1.5122	6.87e-05	0.0519	CCCATTCAATTCCA
49-ATTTCATTCCATTC	STREME-49	chr2:90389000-90389200	0	14	-	11.988	4.21e-06	0.00653	ATTCAATTCCATTC
77-AATGGAATCAACH	STREME-77	chr2:90389000-90389200	63	76	+	6.8427	3.34e-05	0.246	AAAGGAATCATCA
45-AATAGAATGGAATG	STREME-45	chr2:90389000-90389200	1	15	+	2.85366	6.8e-05	0.0482	AATGGAATTGAATG
31-ATTCCTTAAGA	STREME-31	chr2:90389000-90389200	60	71	-	9.94737	5.62e-05	0.369	ATTCCTTTCGA
47-AAACAAACAAA	STREME-47	chr2:90389000-90389200	178	189	+	12.3855	2.31e-05	0.515	AAGGAAACACA
51-TCSAATCCATTCCA	STREME-51	chr2:90389000-90389200	122	136	-	1.30488	7.25e-05	0.0542	TCCAGTTCATTCGA
45-AATAGAATGGAATG	STREME-45	chr2:90389000-90389200	6	20	+	5.09756	3.48e-05	0.031	AATTGAATGGGATC
45-AATAGAATGGAATG	STREME-45	chr2:90389000-90389200	81	95	+	4.46341	4.18e-05	0.0366	ACTCGAATGGAAAT
45-AATAGAATGGAATG	STREME-45	chr2:90389000-90389200	97	111	+	2.69512	7.18e-05	0.0503	CATCGAATGGAATC
55-ATGASTCAT	STREME-55	chr2:90389000-90389200	163	172	-	11.8916	3.79e-05	0.193	ATGATTCAT
55-ATGASTCAT	STREME-55	chr2:90389000-90389200	137	146	+	11.8916	3.79e-05	0.193	ATGAATCAT
45-AATAGAATGGAATG	STREME-45	chr2:90389000-90389200	92	106	+	8.5	1.16e-05	0.0133	AATATCATCGAATG
51-TCSAATCCATTCCA	STREME-51	chr2:90389000-90389200	50	64	-	0.219512	9.69e-05	0.0682	TCGATTCCATTAGA
69-CATTCCATTCGAGTC	STREME-69	chr2:90389000-90389200	181	196	-	-2.66292	8.52e-05	0.081	GATTCCATGTGTTTC
77-AATGGAATCAACH	STREME-77	chr2:90389000-90389200	102	115	+	7.82022	2.46e-05	0.198	AATGGAATCATGT
6-KATGASTCATM	STREME-6	chr2:90389000-90389200	162	173	-	11.5079	7.34e-05	0.143	GATGATTCATT
6-KATGASTCATM	STREME-6	chr2:90389000-90389200	162	173	+	11.5079	7.34e-05	0.143	AATGAATCATC
45-AATAGAATGGAATG	STREME-45	chr2:90389000-90389200	53	67	+	2.5122	7.6e-05	0.0527	AATGGAATCGAAAG
55-ATGASTCAT	STREME-55	chr2:90389000-90389200	163	172	+	11.8916	3.79e-05	0.193	ATGAATCAT
45-AATAGAATGGAATG	STREME-45	chr2:90389000-90389200	32	46	+	1.60976	9.91e-05	0.0654	AATCAAATGGAATC
25-CGTCGAAGAA	STREME-25	chr2:90389000-90389200	120	130	+	13.1974	1.97e-05	0.128	CGTCGAATGA
51-TCSAATCCATTCCA	STREME-51	chr2:90389000-90389200	73	87	+	6.42683	1.62e-05	0.0196	TCAAATACACTCGA
35-ATTCCTTTCCTTTC	STREME-35	chr2:90389000-90389200	57	71	-	15.4121	3.06e-06	0.00527	ATTCCTTTCGATTC
69-CATTCCATTCGAGTC	STREME-69	chr2:90389000-90389200	57	72	-	2.50562	2.3e-05	0.0283	GATTCCTTTCGATTC
78-CATTCCATGCCA	STREME-78	chr2:90389000-90389200	3	15	-	11.6606	3.63e-05	0.0289	CATTCAATTCCA
55-ATGASTCAT	STREME-55	chr2:90389000-90389200	137	146	-	11.8916	3.79e-05	0.193	ATGATTCAT
55-ATGASTCAT	STREME-55	chr2:90389050-90389250	113	122	-	11.8916	3.79e-05	0.193	ATGATTCAT
48-AAAGGAATGGAAT	STREME-48	chr2:90389050-90389250	184	197	+	6.76829	5.02e-05	0.0455	AATTGAATGGAAT
45-AATAGAATGGAATG	STREME-45	chr2:90389050-90389250	31	45	+	4.46341	4.18e-05	0.0366	ACTCGAATGGAAAT
45-AATAGAATGGAATG	STREME-45	chr2:90389050-90389250	184	198	+	12.2073	3.25e-06	0.00537	AATTGAATGGAATC
45-AATAGAATGGAATG	STREME-45	chr2:90389050-90389250	174	188	+	6.60976	2.26e-05	0.021	CACAGAATGGAATT
69-CATTCCATTCGAGTC	STREME-69	chr2:90389050-90389250	30	45	-	7.66292	5.28e-06	0.0115	ATTTCCATTCGAGTG
35-ATTCCTTTCCTTTC	STREME-35	chr2:90389050-90389250	183	197	-	9.88485	3.95e-05	0.0315	ATTCCATTCAATTC
51-TCSAATCCATTCCA	STREME-51	chr2:90389050-90389250	181	195	-	8.12195	1.01e-05	0.0128	TCCATTCAATTCCA
69-CATTCCATTCGAGTC	STREME-69	chr2:90389050-90389250	183	198	-	2.22472	2.49e-05	0.0291	GATTCCATTCAATTC
45-AATAGAATGGAATG	STREME-45	chr2:90389050-90389250	42	56	+	8.5	1.16e-05	0.0133	AATATCATCGAATG
49-ATTTCATTCCATTC	STREME-49	chr2:90389050-90389250	178	192	-	11.988	4.21e-06	0.00653	ATTCAATTCCATTC
51-TCSAATCCATTCCA	STREME-51	chr2:90389050-90389250	23	37	+	6.42683	1.62e-05	0.0196	TCAAATACACTCGA
58-GAAAYCGAAACTR	STREME-58	chr2:90389050-90389250	6	19	+	9.5	1.7e-05	0.408	GGAATCGAAAGGA
77-AATGGAATCAACH	STREME-77	chr2:90389050-90389250	52	65	+	7.82022	2.46e-05	0.198	AATGGAATCATGT
35-ATTCCTTTCCTTTC	STREME-35	chr2:90389050-90389250	178	192	-	9.88485	3.95e-05	0.0315	ATTCAATTCCATTC
51-TCSAATCCATTCCA	STREME-51	chr2:90389050-90389250	0	14	-	0.219512	9.69e-05	0.0682	TCGATTCCATTAGA
45-AATAGAATGGAATG	STREME-45	chr2:90389050-90389250	47	61	+	2.69512	7.18e-05	0.0503	CATCGAATGGAATC
78-CATTCCATGCCA	STREME-78	chr2:90389050-90389250	181	193	-	11.6606	3.63e-05	0.0289	CATTCAATTCCA
25-CGTCGAAGAA	STREME-25	chr2:90389050-90389250	70	80	+	13.1974	1.97e-05	0.128	CGTCGAATGA
47-AAACAAACAAA	STREME-47	chr2:90389050-90389250	128	139	+	12.3855	2.31e-05	0.515	AAGGAAACACA
69-CATTCCATTCGAGTC	STREME-69	chr2:90389050-90389250	131	146	-	-2.66292	8.52e-05	0.081	GATTCCATGTGTTTC
45-AATAGAATGGAATG	STREME-45	chr2:90389050-90389250	148	162	+	2.69512	7.18e-05	0.0503	CATCGAATGGAATC
65-GATTGGAATGGA	STREME-65	chr2:90389050-90389250	178	190	+	3.70408	8.75e-05	0.0706	GAATGGAATTGA
48-AAAGGAATGGAAT	STREME-48	chr2:90389050-90389250	179	192	+	6.65854	5.2e-05	0.0464	AATGGAATTGAAT
49-ATTTCATTCCATTC	STREME-49	chr2:90389050-90389250	183	197	-	7.85542	1.78e-05	0.0187	ATTCCATTCAATTC
45-AATAGAATGGAATG	STREME-45	chr2:90389050-90389250	26	40	+	8.46341	1.17e-05	0.0135	AATACACTCGAATG
45-AATAGAATGGAATG	STREME-45	chr2:90389050-90389250	3	17	+	2.5122	7.6e-05	0.0527	AATGGAATCGAAAG
31-ATTCCTTAAGA	STREME-31	chr2:90389050-90389250	10	21	-	9.94737	5.62e-05	0.369	ATTCCTTTCGA
6-KATGASTCATM	STREME-6	chr2:90389050-90389250	112	123	+	11.5079	7.34e-05	0.143	AATGAATCATC
6-KATGASTCATM	STREME-6	chr2:90389050-90389250	112	123	-	11.5079	7.34e-05	0.143	GATGATTCATT
69-CATTCCATTCGAGTC	STREME-69	chr2:90389050-90389250	7	22	-	2.50562	2.3e-05	0.0283	GATTCCTTTCGATTC
55-ATGASTCAT	STREME-55	chr2:90389050-90389250	113	122	+	11.8916	3.79e-05	0.193	ATGAATCAT
55-ATGASTCAT	STREME-55	chr2:90389050-90389250	87	96	-	11.8916	3.79e-05	0.193	ATGATTCAT
51-TCSAATCCATTCCA	STREME-51	chr2:90389050-90389250	72	86	-	1.30488	7.25e-05	0.0542	TCCAGTTCATTCGA
35-ATTCCTTTCCTTTC	STREME-35	chr2:90389050-90389250	7	21	-	15.4121	3.06e-06	0.00527	ATTCCTTTCGATTC
65-GATTGGAATGGA	STREME-65	chr2:90389050-90389250	183	195	+	3.4898	9.78e-05	0.0706	GAATTGAATGGA
55-ATGASTCAT	STREME-55	chr2:90389050-90389250	87	96	+	11.8916	3.79e-05	0.193	ATGAATCAT
45-AATAGAATGGAATG	STREME-45	chr2:90389050-90389250	179	193	+	2.85366	6.8e-05	0.0482	AATGGAATTGAATG
35-ATTCCTTTCCTTTC	STREME-35	chr2:90389050-90389250	126	140	-	10.0242	3.72e-05	0.0315	ATGTGTTTCCTTTC
49-ATTTCATTCCATTC	STREME-49	chr2:90389050-90389250	7	21	-	5.07229	4.1e-05	0.0381	ATTCCTTTCGATTC
77-AATGGAATCAACH	STREME-77	chr2:90389050-90389250	13	26	+	6.8427	3.34e-05	0.246	AAAGGAATCATCA
27-ATCAACCCGAGTGGA	STREME-27	chr2:90389050-90389250	27	42	+	7.68293	1.63e-05	0.137	ATACACTCGAATGGA
51-TCSAATCCATTCCA	STREME-51	chr2:90389050-90389250	176	190	-	0.963415	7.85e-05	0.0578	TCAATTCCATTCTG
65-GATTGGAATGGA	STREME-65	chr2:90389100-90389300	156	168	+	3.79592	8.38e-05	0.0706	GACTCGAATGGA
45-AATAGAATGGAATG	STREME-45	chr2:90389100-90389300	124	138	+	6.60976	2.26e-05	0.021	CACAGAATGGAATT
51-TCSAATCCATTCCA	STREME-51	chr2:90389100-90389300	22	36	-	1.30488	7.25e-05	0.0542	TCCAGTTCATTCGA
55-ATGASTCAT	STREME-55	chr2:90389100-90389300	63	72	+	11.8916	3.79e-05	0.193	ATGAATCAT
49-ATTTCATTCCATTC	STREME-49	chr2:90389100-90389300	128	142	-	11.988	4.21e-06	0.00653	ATTCAATTCCATTC
78-CATTCCATGCCA	STREME-78	chr2:90389100-90389300	131	143	-	11.6606	3.63e-05	0.0289	CATTCAATTCCA
51-TCSAATCCATTCCA	STREME-51	chr2:90389100-90389300	126	140	-	0.963415	7.85e-05	0.0578	TCAATTCCATTCTG
45-AATAGAATGGAATG	STREME-45	chr2:90389100-90389300	98	112	+	2.69512	7.18e-05	0.0503	CATCGAATGGAATC
35-ATTCCTTTCCTTTC	STREME-35	chr2:90389100-90389300	76	90	-	10.0242	3.72e-05	0.0315	ATGTGTTTCCTTTC
35-ATTCCTTTCCTTTC	STREME-35	chr2:90389100-90389300	128	142	-	9.88485	3.95e-05	0.0315	ATTCAATTCCATTC
6-KATGASTCATM	STREME-6	chr2:90389100-90389300	62	73	-	11.5079	7.34e-05	0.143	GATGATTCATT
55-ATGASTCAT	STREME-55	chr2:90389100-90389300	37	46	+	11.8916	3.79e-05	0.193	ATGAATCAT
69-CATTCCATTCGAGTC	STREME-69	chr2:90389100-90389300	156	171	-	18.7191	1.1e-07	0.00333	GAGTCCATTCGAGTC
7-CCGTCGARG	STREME-7	chr2:90389100-90389300	180	189	-	12.3182	2.3e-05	0.0914	CCTTCGAGG
48-AAAGGAATGGAAT	STREME-48	chr2:90389100-90389300	134	147	+	6.76829	5.02e-05	0.0455	AATTGAATGGAAT
42-TCCTTGAAGA	STREME-42	chr2:90389100-90389300	179	189	+	10.0976	5.71e-05	0.361	TCCTCGAAGG
25-CGTCGAAGAA	STREME-25	chr2:90389100-90389300	178	188	-	10.75	8.07e-05	0.241	CTTCGAGGAC
45-AATAGAATGGAATG	STREME-45	chr2:90389100-90389300	134	148	+	12.2073	3.25e-06	0.00537	AATTGAATGGAATC
35-ATTCCTTTCCTTTC	STREME-35	chr2:90389100-90389300	133	147	-	9.88485	3.95e-05	0.0315	ATTCCATTCAATTC
25-CGTCGAAGAA	STREME-25	chr2:90389100-90389300	20	30	+	13.1974	1.97e-05	0.128	CGTCGAATGA
77-AATGGAATCAACH	STREME-77	chr2:90389100-90389300	2	15	+	7.82022	2.46e-05	0.198	AATGGAATCATGT
6-KATGASTCATM	STREME-6	chr2:90389100-90389300	62	73	+	11.5079	7.34e-05	0.143	AATGAATCATC
51-TCSAATCCATTCCA	STREME-51	chr2:90389100-90389300	131	145	-	8.12195	1.01e-05	0.0128	TCCATTCAATTCCA
65-GATTGGAATGGA	STREME-65	chr2:90389100-90389300	128	140	+	3.70408	8.75e-05	0.0706	GAATGGAATTGA
47-AAACAAACAAA	STREME-47	chr2:90389100-90389300	78	89	+	12.3855	2.31e-05	0.515	AAGGAAACACA
48-AAAGGAATGGAAT	STREME-48	chr2:90389100-90389300	129	142	+	6.65854	5.2e-05	0.0464	AATGGAATTGAAT
55-ATGASTCAT	STREME-55	chr2:90389100-90389300	63	72	-	11.8916	3.79e-05	0.193	ATGATTCAT
69-CATTCCATTCGAGTC	STREME-69	chr2:90389100-90389300	133	148	-	2.22472	2.49e-05	0.0291	GATTCCATTCAATTC
69-CATTCCATTCGAGTC	STREME-69	chr2:90389100-90389300	81	96	-	-2.66292	8.52e-05	0.081	GATTCCATGTGTTTC
77-AATGGAATCAACH	STREME-77	chr2:90389100-90389300	139	152	+	11.8989	6.19e-06	0.0725	AATGGAATCATCA
65-GATTGGAATGGA	STREME-65	chr2:90389100-90389300	133	145	+	3.4898	9.78e-05	0.0706	GAATTGAATGGA
55-ATGASTCAT	STREME-55	chr2:90389100-90389300	37	46	-	11.8916	3.79e-05	0.193	ATGATTCAT
49-ATTTCATTCCATTC	STREME-49	chr2:90389100-90389300	133	147	-	7.85542	1.78e-05	0.0187	ATTCCATTCAATTC
45-AATAGAATGGAATG	STREME-45	chr2:90389100-90389300	129	143	+	2.85366	6.8e-05	0.0482	AATGGAATTGAATG
6-KATGASTCATM	STREME-6	chr2:90395700-90395900	79	90	+	11.5079	7.34e-05	0.143	AATGAATCATC
25-CGTCGAAGAA	STREME-25	chr2:90395700-90395900	37	47	+	13.1974	1.97e-05	0.128	CGTCGAATGA
6-KATGASTCATM	STREME-6	chr2:90395700-90395900	79	90	-	11.5079	7.34e-05	0.143	GATGATTCATT
55-ATGASTCAT	STREME-55	chr2:90395700-90395900	80	89	+	11.8916	3.79e-05	0.193	ATGAATCAT
45-AATAGAATGGAATG	STREME-45	chr2:90395700-90395900	115	129	+	2.69512	7.18e-05	0.0503	CATCGAATGGAATC
51-TCSAATCCATTCCA	STREME-51	chr2:90395700-90395900	143	157	-	0.963415	7.85e-05	0.0578	TCAATTCCATTCTG
45-AATAGAATGGAATG	STREME-45	chr2:90395700-90395900	151	165	+	12.2073	3.25e-06	0.00537	AATTGAATGGAATC
69-CATTCCATTCGAGTC	STREME-69	chr2:90395700-90395900	150	165	-	2.22472	2.49e-05	0.0291	GATTCCATTCAATTC
49-ATTTCATTCCATTC	STREME-49	chr2:90395700-90395900	150	164	-	7.85542	1.78e-05	0.0187	ATTCCATTCAATTC
27-ATCAACCCGAGTGGA	STREME-27	chr2:90395700-90395900	20	35	+	2.59756	9.55e-05	0.356	ATGGAATCGTGTGGA
77-AATGGAATCAACH	STREME-77	chr2:90395700-90395900	179	192	+	11.8989	6.19e-06	0.0725	AATGGAATCATCA
65-GATTGGAATGGA	STREME-65	chr2:90395700-90395900	145	157	+	3.70408	8.75e-05	0.0706	GAATGGAATTGA
35-ATTCCTTTCCTTTC	STREME-35	chr2:90395700-90395900	145	159	-	9.88485	3.95e-05	0.0315	ATTCAATTCCATTC
55-ATGASTCAT	STREME-55	chr2:90395700-90395900	80	89	-	11.8916	3.79e-05	0.193	ATGATTCAT
49-ATTTCATTCCATTC	STREME-49	chr2:90395700-90395900	145	159	-	11.988	4.21e-06	0.00653	ATTCAATTCCATTC
48-AAAGGAATGGAAT	STREME-48	chr2:90395700-90395900	146	159	+	6.65854	5.2e-05	0.0464	AATGGAATTGAAT
78-CATTCCATGCCA	STREME-78	chr2:90395700-90395900	148	160	-	11.6606	3.63e-05	0.0289	CATTCAATTCCA
45-AATAGAATGGAATG	STREME-45	chr2:90395700-90395900	146	160	+	2.85366	6.8e-05	0.0482	AATGGAATTGAATG
77-AATGGAATCAACH	STREME-77	chr2:90395700-90395900	3	16	+	11.8989	6.19e-06	0.0725	AATGGAATCATCA
51-TCSAATCCATTCCA	STREME-51	chr2:90395700-90395900	148	162	-	8.12195	1.01e-05	0.0128	TCCATTCAATTCCA
65-GATTGGAATGGA	STREME-65	chr2:90395700-90395900	173	185	+	3.79592	8.38e-05	0.0706	GACTCGAATGGA
51-TCSAATCCATTCCA	STREME-51	chr2:90395700-90395900	16	30	-	0.487805	8.98e-05	0.0644	ACGATTCCATTCGA
31-ATTCCTTAAGA	STREME-31	chr2:90395700-90395900	91	102	-	9.94737	5.62e-05	0.369	ATTCCTTTCGA
51-TCSAATCCATTCCA	STREME-51	chr2:90395700-90395900	39	53	-	1.30488	7.25e-05	0.0542	TCCAGTTCATTCGA
48-AAAGGAATGGAAT	STREME-48	chr2:90395700-90395900	151	164	+	6.76829	5.02e-05	0.0455	AATTGAATGGAAT
45-AATAGAATGGAATG	STREME-45	chr2:90395700-90395900	141	155	+	6.60976	2.26e-05	0.021	CACAGAATGGAATT
45-AATAGAATGGAATG	STREME-45	chr2:90395700-90395900	14	28	+	2.69512	7.18e-05	0.0503	CATCGAATGGAATC
69-CATTCCATTCGAGTC	STREME-69	chr2:90395700-90395900	98	113	-	0.303371	4.07e-05	0.0436	GATTCCATGTGATTC
45-AATAGAATGGAATG	STREME-45	chr2:90395700-90395900	174	188	+	6.76829	2.14e-05	0.02	ACTCGAATGGAATC
69-CATTCCATTCGAGTC	STREME-69	chr2:90395700-90395900	173	188	-	23.6742	1.06e-08	0.000503	GATTCCATTCGAGTC
65-GATTGGAATGGA	STREME-65	chr2:90395700-90395900	150	162	+	3.4898	9.78e-05	0.0706	GAATTGAATGGA
35-ATTCCTTTCCTTTC	STREME-35	chr2:90395700-90395900	150	164	-	9.88485	3.95e-05	0.0315	ATTCCATTCAATTC
77-AATGGAATCAACH	STREME-77	chr2:90395700-90395900	156	169	+	11.8989	6.19e-06	0.0725	AATGGAATCATCA
77-AATGGAATCAACH	STREME-77	chr2:90402050-90402250	74	87	+	12.9438	3.94e-06	0.0622	AATGGAATCATCC
69-CATTCCATTCGAGTC	STREME-69	chr2:90402050-90402250	169	184	-	0.303371	4.07e-05	0.0436	GATTCCATGTGATTC
31-ATTCCTTAAGA	STREME-31	chr2:90402050-90402250	162	173	-	9.94737	5.62e-05	0.369	ATTCCTTTCGA
45-AATAGAATGGAATG	STREME-45	chr2:90402050-90402250	64	78	+	8.46341	1.17e-05	0.0135	AATACACTCGAATG
6-KATGASTCATM	STREME-6	chr2:90402050-90402250	150	161	+	11.5079	7.34e-05	0.143	AATGAATCATC
45-AATAGAATGGAATG	STREME-45	chr2:90402050-90402250	69	83	+	6.76829	2.14e-05	0.02	ACTCGAATGGAATC
55-ATGASTCAT	STREME-55	chr2:90402050-90402250	125	134	-	11.8916	3.79e-05	0.193	ATGATTCAT
25-CGTCGAAGAA	STREME-25	chr2:90402050-90402250	108	118	+	13.1974	1.97e-05	0.128	CGTCGAATGA
55-ATGASTCAT	STREME-55	chr2:90402050-90402250	151	160	-	11.8916	3.79e-05	0.193	ATGATTCAT
51-TCSAATCCATTCCA	STREME-51	chr2:90402050-90402250	38	52	-	0.219512	9.69e-05	0.0682	TCGATTCCATTAGA
69-CATTCCATTCGAGTC	STREME-69	chr2:90402050-90402250	45	60	-	2.50562	2.3e-05	0.0283	GATTCCTTTCGATTC
35-ATTCCTTTCCTTTC	STREME-35	chr2:90402050-90402250	45	59	-	15.4121	3.06e-06	0.00527	ATTCCTTTCGATTC
51-TCSAATCCATTCCA	STREME-51	chr2:90402050-90402250	61	75	+	6.42683	1.62e-05	0.0196	TCAAATACACTCGA
49-ATTTCATTCCATTC	STREME-49	chr2:90402050-90402250	19	33	-	4.62651	4.68e-05	0.0427	ATTCCATTTGATTC
6-KATGASTCATM	STREME-6	chr2:90402050-90402250	150	161	-	11.5079	7.34e-05	0.143	GATGATTCATT
58-GAAAYCGAAACTR	STREME-58	chr2:90402050-90402250	44	57	+	9.5	1.7e-05	0.408	GGAATCGAAAGGA
55-ATGASTCAT	STREME-55	chr2:90402050-90402250	125	134	+	11.8916	3.79e-05	0.193	ATGAATCAT
77-AATGGAATCAACH	STREME-77	chr2:90402050-90402250	51	64	+	6.8427	3.34e-05	0.246	AAAGGAATCATCA
45-AATAGAATGGAATG	STREME-45	chr2:90402050-90402250	41	55	+	2.5122	7.6e-05	0.0527	AATGGAATCGAAAG
51-TCSAATCCATTCCA	STREME-51	chr2:90402050-90402250	87	101	-	0.487805	8.98e-05	0.0644	ACGATTCCATTCGA
69-CATTCCATTCGAGTC	STREME-69	chr2:90402050-90402250	68	83	-	19.3371	8.23e-08	0.00312	GATTCCATTCGAGTG
77-AATGGAATCAACH	STREME-77	chr2:90402050-90402250	25	38	+	12.6292	4.79e-06	0.0628	AATGGAATCATCT
49-ATTTCATTCCATTC	STREME-49	chr2:90402050-90402250	14	28	-	3.6506	6.19e-05	0.0458	ATTTGATTCCGTTC
45-AATAGAATGGAATG	STREME-45	chr2:90402050-90402250	186	200	+	2.69512	7.18e-05	0.0503	CATCGAATGGAATC
27-ATCAACCCGAGTGGA	STREME-27	chr2:90402050-90402250	65	80	+	7.68293	1.63e-05	0.137	ATACACTCGAATGGA
69-CATTCCATTCGAGTC	STREME-69	chr2:90402050-90402250	84	99	-	2.5618	2.26e-05	0.0283	GATTCCATTCGAGGA
27-ATCAACCCGAGTGGA	STREME-27	chr2:90402050-90402250	91	106	+	2.59756	9.55e-05	0.356	ATGGAATCGTGTGGA
49-ATTTCATTCCATTC	STREME-49	chr2:90402050-90402250	45	59	-	5.07229	4.1e-05	0.0381	ATTCCTTTCGATTC
51-TCSAATCCATTCCA	STREME-51	chr2:90402050-90402250	110	124	-	1.30488	7.25e-05	0.0542	TCCAGTTCATTCGA
45-AATAGAATGGAATG	STREME-45	chr2:90402050-90402250	20	34	+	1.60976	9.91e-05	0.0654	AATCAAATGGAATC
31-ATTCCTTAAGA	STREME-31	chr2:90402050-90402250	48	59	-	9.94737	5.62e-05	0.369	ATTCCTTTCGA
77-AATGGAATCAACH	STREME-77	chr2:90402050-90402250	15	28	+	6.65169	3.51e-05	0.253	AACGGAATCAAAT
69-CATTCCATTCGAGTC	STREME-69	chr2:90402050-90402250	19	34	-	10.6966	2.09e-06	0.0115	GATTCCATTTGATTC
55-ATGASTCAT	STREME-55	chr2:90402050-90402250	151	160	+	11.8916	3.79e-05	0.193	ATGAATCAT
55-ATGASTCAT	STREME-55	chr2:90402100-90402300	101	110	+	11.8916	3.79e-05	0.193	ATGAATCAT
65-GATTGGAATGGA	STREME-65	chr2:90402100-90402300	166	178	+	3.70408	8.75e-05	0.0706	GAATGGAATTGA
55-ATGASTCAT	STREME-55	chr2:90402100-90402300	101	110	-	11.8916	3.79e-05	0.193	ATGATTCAT
69-CATTCCATTCGAGTC	STREME-69	chr2:90402100-90402300	18	33	-	19.3371	8.23e-08	0.00312	GATTCCATTCGAGTG
27-ATCAACCCGAGTGGA	STREME-27	chr2:90402100-90402300	15	30	+	7.68293	1.63e-05	0.137	ATACACTCGAATGGA
45-AATAGAATGGAATG	STREME-45	chr2:90402100-90402300	167	181	+	2.85366	6.8e-05	0.0482	AATGGAATTGAATG
35-ATTCCTTTCCTTTC	STREME-35	chr2:90402100-90402300	166	180	-	9.88485	3.95e-05	0.0315	ATTCAATTCCATTC
45-AATAGAATGGAATG	STREME-45	chr2:90402100-90402300	162	176	+	6.60976	2.26e-05	0.021	CACAGAATGGAATT
51-TCSAATCCATTCCA	STREME-51	chr2:90402100-90402300	169	183	-	8.12195	1.01e-05	0.0128	TCCATTCAATTCCA
55-ATGASTCAT	STREME-55	chr2:90402100-90402300	75	84	-	11.8916	3.79e-05	0.193	ATGATTCAT
49-ATTTCATTCCATTC	STREME-49	chr2:90402100-90402300	166	180	-	11.988	4.21e-06	0.00653	ATTCAATTCCATTC
51-TCSAATCCATTCCA	STREME-51	chr2:90402100-90402300	11	25	+	6.42683	1.62e-05	0.0196	TCAAATACACTCGA
48-AAAGGAATGGAAT	STREME-48	chr2:90402100-90402300	167	180	+	6.65854	5.2e-05	0.0464	AATGGAATTGAAT
25-CGTCGAAGAA	STREME-25	chr2:90402100-90402300	58	68	+	13.1974	1.97e-05	0.128	CGTCGAATGA
49-ATTTCATTCCATTC	STREME-49	chr2:90402100-90402300	171	185	-	7.85542	1.78e-05	0.0187	ATTCCATTCAATTC
45-AATAGAATGGAATG	STREME-45	chr2:90402100-90402300	136	150	+	2.69512	7.18e-05	0.0503	CATCGAATGGAATC
65-GATTGGAATGGA	STREME-65	chr2:90402100-90402300	171	183	+	3.4898	9.78e-05	0.0706	GAATTGAATGGA
6-KATGASTCATM	STREME-6	chr2:90402100-90402300	100	111	+	11.5079	7.34e-05	0.143	AATGAATCATC
69-CATTCCATTCGAGTC	STREME-69	chr2:90402100-90402300	119	134	-	0.303371	4.07e-05	0.0436	GATTCCATGTGATTC
45-AATAGAATGGAATG	STREME-45	chr2:90402100-90402300	19	33	+	6.76829	2.14e-05	0.02	ACTCGAATGGAATC
69-CATTCCATTCGAGTC	STREME-69	chr2:90402100-90402300	34	49	-	2.5618	2.26e-05	0.0283	GATTCCATTCGAGGA
48-AAAGGAATGGAAT	STREME-48	chr2:90402100-90402300	172	185	+	6.76829	5.02e-05	0.0455	AATTGAATGGAAT
69-CATTCCATTCGAGTC	STREME-69	chr2:90402100-90402300	171	186	-	2.22472	2.49e-05	0.0291	GATTCCATTCAATTC
77-AATGGAATCAACH	STREME-77	chr2:90402100-90402300	177	190	+	11.8989	6.19e-06	0.0725	AATGGAATCATCA
78-CATTCCATGCCA	STREME-78	chr2:90402100-90402300	169	181	-	11.6606	3.63e-05	0.0289	CATTCAATTCCA
6-KATGASTCATM	STREME-6	chr2:90402100-90402300	100	111	-	11.5079	7.34e-05	0.143	GATGATTCATT
51-TCSAATCCATTCCA	STREME-51	chr2:90402100-90402300	164	178	-	0.963415	7.85e-05	0.0578	TCAATTCCATTCTG
55-ATGASTCAT	STREME-55	chr2:90402100-90402300	75	84	+	11.8916	3.79e-05	0.193	ATGAATCAT
35-ATTCCTTTCCTTTC	STREME-35	chr2:90402100-90402300	171	185	-	9.88485	3.95e-05	0.0315	ATTCCATTCAATTC
31-ATTCCTTAAGA	STREME-31	chr2:90402100-90402300	112	123	-	9.94737	5.62e-05	0.369	ATTCCTTTCGA
27-ATCAACCCGAGTGGA	STREME-27	chr2:90402100-90402300	41	56	+	2.59756	9.55e-05	0.356	ATGGAATCGTGTGGA
51-TCSAATCCATTCCA	STREME-51	chr2:90402100-90402300	37	51	-	0.487805	8.98e-05	0.0644	ACGATTCCATTCGA
77-AATGGAATCAACH	STREME-77	chr2:90402100-90402300	24	37	+	12.9438	3.94e-06	0.0622	AATGGAATCATCC
45-AATAGAATGGAATG	STREME-45	chr2:90402100-90402300	14	28	+	8.46341	1.17e-05	0.0135	AATACACTCGAATG
45-AATAGAATGGAATG	STREME-45	chr2:90402100-90402300	172	186	+	12.2073	3.25e-06	0.00537	AATTGAATGGAATC
77-AATGGAATCAACH	STREME-77	chr2:90402100-90402300	1	14	+	6.8427	3.34e-05	0.246	AAAGGAATCATCA
51-TCSAATCCATTCCA	STREME-51	chr2:90402100-90402300	60	74	-	1.30488	7.25e-05	0.0542	TCCAGTTCATTCGA
6-KATGASTCATM	STREME-6	chr2:90402150-90402350	50	61	+	11.5079	7.34e-05	0.143	AATGAATCATC
48-AAAGGAATGGAAT	STREME-48	chr2:90402150-90402350	122	135	+	6.76829	5.02e-05	0.0455	AATTGAATGGAAT
65-GATTGGAATGGA	STREME-65	chr2:90402150-90402350	116	128	+	3.70408	8.75e-05	0.0706	GAATGGAATTGA
31-ATTCCTTAAGA	STREME-31	chr2:90402150-90402350	62	73	-	9.94737	5.62e-05	0.369	ATTCCTTTCGA
6-KATGASTCATM	STREME-6	chr2:90402150-90402350	50	61	-	11.5079	7.34e-05	0.143	GATGATTCATT
65-GATTGGAATGGA	STREME-65	chr2:90402150-90402350	121	133	+	3.4898	9.78e-05	0.0706	GAATTGAATGGA
51-TCSAATCCATTCCA	STREME-51	chr2:90402150-90402350	183	197	-	5.46341	2.22e-05	0.0257	TCGAGTCCATTTGA
49-ATTTCATTCCATTC	STREME-49	chr2:90402150-90402350	121	135	-	7.85542	1.78e-05	0.0187	ATTCCATTCAATTC
48-AAAGGAATGGAAT	STREME-48	chr2:90402150-90402350	117	130	+	6.65854	5.2e-05	0.0464	AATGGAATTGAAT
55-ATGASTCAT	STREME-55	chr2:90402150-90402350	51	60	-	11.8916	3.79e-05	0.193	ATGATTCAT
65-GATTGGAATGGA	STREME-65	chr2:90402150-90402350	144	156	+	3.79592	8.38e-05	0.0706	GACTCGAATGGA
69-CATTCCATTCGAGTC	STREME-69	chr2:90402150-90402350	121	136	-	2.22472	2.49e-05	0.0291	GATTCCATTCAATTC
51-TCSAATCCATTCCA	STREME-51	chr2:90402150-90402350	160	174	-	0.597561	8.68e-05	0.0626	TCGAGTACATTTGA
51-TCSAATCCATTCCA	STREME-51	chr2:90402150-90402350	119	133	-	8.12195	1.01e-05	0.0128	TCCATTCAATTCCA
25-CGTCGAAGAA	STREME-25	chr2:90402150-90402350	8	18	+	13.1974	1.97e-05	0.128	CGTCGAATGA
55-ATGASTCAT	STREME-55	chr2:90402150-90402350	51	60	+	11.8916	3.79e-05	0.193	ATGAATCAT
51-TCSAATCCATTCCA	STREME-51	chr2:90402150-90402350	114	128	-	0.963415	7.85e-05	0.0578	TCAATTCCATTCTG
45-AATAGAATGGAATG	STREME-45	chr2:90402150-90402350	117	131	+	2.85366	6.8e-05	0.0482	AATGGAATTGAATG
35-ATTCCTTTCCTTTC	STREME-35	chr2:90402150-90402350	116	130	-	9.88485	3.95e-05	0.0315	ATTCAATTCCATTC
35-ATTCCTTTCCTTTC	STREME-35	chr2:90402150-90402350	121	135	-	9.88485	3.95e-05	0.0315	ATTCCATTCAATTC
77-AATGGAATCAACH	STREME-77	chr2:90402150-90402350	127	140	+	11.8989	6.19e-06	0.0725	AATGGAATCATCA
51-TCSAATCCATTCCA	STREME-51	chr2:90402150-90402350	10	24	-	1.30488	7.25e-05	0.0542	TCCAGTTCATTCGA
78-CATTCCATGCCA	STREME-78	chr2:90402150-90402350	119	131	-	11.6606	3.63e-05	0.0289	CATTCAATTCCA
45-AATAGAATGGAATG	STREME-45	chr2:90402150-90402350	86	100	+	2.69512	7.18e-05	0.0503	CATCGAATGGAATC
69-CATTCCATTCGAGTC	STREME-69	chr2:90402150-90402350	69	84	-	0.303371	4.07e-05	0.0436	GATTCCATGTGATTC
49-ATTTCATTCCATTC	STREME-49	chr2:90402150-90402350	116	130	-	11.988	4.21e-06	0.00653	ATTCAATTCCATTC
69-CATTCCATTCGAGTC	STREME-69	chr2:90402150-90402350	144	159	-	23.6742	1.06e-08	0.000503	GATTCCATTCGAGTC
77-AATGGAATCAACH	STREME-77	chr2:90402150-90402350	150	163	+	11.8989	6.19e-06	0.0725	AATGGAATCATCA
45-AATAGAATGGAATG	STREME-45	chr2:90402150-90402350	112	126	+	6.60976	2.26e-05	0.021	CACAGAATGGAATT
45-AATAGAATGGAATG	STREME-45	chr2:90402150-90402350	145	159	+	6.76829	2.14e-05	0.02	ACTCGAATGGAATC
55-ATGASTCAT	STREME-55	chr2:90402150-90402350	25	34	+	11.8916	3.79e-05	0.193	ATGAATCAT
55-ATGASTCAT	STREME-55	chr2:90402150-90402350	25	34	-	11.8916	3.79e-05	0.193	ATGATTCAT
45-AATAGAATGGAATG	STREME-45	chr2:90402150-90402350	122	136	+	12.2073	3.25e-06	0.00537	AATTGAATGGAATC
73-GTTAATGATTAA	STREME-73	chr2:9093000-9093200	184	196	+	11.5102	1.57e-05	0.0199	GTTAAAAATTAA
73-GTTAATGATTAA	STREME-73	chr2:9093000-9093200	33	45	-	6.43878	9.15e-05	0.0887	GTTAAAATTTAA
1-RGTTAATSATTAACY	STREME-1	chr2:9093000-9093200	31	46	-	13.8778	4.33e-06	0.00472	AGTTAAAATTTAACT
1-RGTTAATSATTAACY	STREME-1	chr2:9093000-9093200	183	198	+	8.77778	4.57e-05	0.0405	TGTTAAAAATTAAAA
62-CCCCDCCCCCMCC	STREME-62	chr2:9093000-9093200	151	164	-	9.84211	6.96e-05	0.222	CCCCTCCCTCTTG
73-GTTAATGATTAA	STREME-73	chr2:9093000-9093200	32	44	+	8.37755	4.45e-05	0.0478	GTTAAATTTTAA
1-RGTTAATSATTAACY	STREME-1	chr2:9093000-9093200	183	198	-	8.77778	4.57e-05	0.0405	TTTTAATTTTTAACA
19-AAGATGCTAW	STREME-19	chr2:9093000-9093200	74	84	-	14.7571	7.12e-06	0.117	AAGATGCTGT
42-TCCTTGAAGA	STREME-42	chr2:9093000-9093200	173	183	-	11.5366	3.03e-05	0.289	TCTTTGAAGA
1-RGTTAATSATTAACY	STREME-1	chr2:9093000-9093200	31	46	+	13.8778	4.33e-06	0.00472	AGTTAAATTTTAACT
4-CCTTATCTST	STREME-4	chr2:9201250-9201450	174	184	-	12.7705	3.23e-05	0.0885	TCTTATCTGG
69-CATTCCATTCGAGTC	STREME-69	chr2:9201250-9201450	182	197	-	1.8764	2.72e-05	0.0311	AAGTCCACTTGTGTC
17-WAGATAAG	STREME-17	chr2:9201250-9201450	117	125	-	13.4342	4.35e-05	0.167	TAGATAAG
61-CCCKGGCAC	STREME-61	chr2:9201250-9201450	56	65	-	8.24719	1.18e-05	0.183	CCCTGGCCC
26-GACCTTGAMCY	STREME-26	chr2:9201250-9201450	56	67	-	11.6447	1.27e-05	0.0584	GACCCTGGCCC
4-CCTTATCTST	STREME-4	chr2:9201250-9201450	116	126	+	13.377	2.31e-05	0.0812	CCTTATCTAG
62-CCCCDCCCCCMCC	STREME-62	chr2:9201250-9201450	47	60	-	10.0789	6.22e-05	0.215	GCCCTCCCCACAC
3-GGTYCAAAGTCCAHH	STREME-3	chr2:94583400-94583600	149	164	+	12.6667	8.92e-06	0.0239	GGACCAAAGTCTATG
55-ATGASTCAT	STREME-55	chr2:94583400-94583600	72	81	-	11.8916	3.79e-05	0.193	ATGATTCAT
26-GACCTTGAMCY	STREME-26	chr2:94583400-94583600	149	160	-	4.85526	8.22e-05	0.199	GACTTTGGTCC
47-AAACAAACAAA	STREME-47	chr2:94583400-94583600	61	72	-	9.57831	8.41e-05	0.706	GAACCAACACA
55-ATGASTCAT	STREME-55	chr2:94583400-94583600	72	81	+	11.8916	3.79e-05	0.193	ATGAATCAT
55-ATGASTCAT	STREME-55	chr2:94583450-94583650	22	31	+	11.8916	3.79e-05	0.193	ATGAATCAT
55-ATGASTCAT	STREME-55	chr2:94583450-94583650	22	31	-	11.8916	3.79e-05	0.193	ATGATTCAT
47-AAACAAACAAA	STREME-47	chr2:94583450-94583650	11	22	-	9.57831	8.41e-05	0.706	GAACCAACACA
3-GGTYCAAAGTCCAHH	STREME-3	chr2:94583450-94583650	99	114	+	12.6667	8.92e-06	0.0239	GGACCAAAGTCTATG
26-GACCTTGAMCY	STREME-26	chr2:94583450-94583650	99	110	-	4.85526	8.22e-05	0.199	GACTTTGGTCC
25-CGTCGAAGAA	STREME-25	chr2:94583450-94583650	180	190	-	10.75	8.07e-05	0.241	CTTCGAGGAC
63-GCCTGTAATCCCAGC	STREME-63	chr2:9472600-9472800	178	193	-	6.08889	2.09e-05	0.526	GCCTGTGGTCCCAGA
4-CCTTATCTST	STREME-4	chr2:9472600-9472800	173	183	+	12.7705	3.23e-05	0.0885	TCTTATCTGG
43-GGGAGGAACCCTCA	STREME-43	chr2:9472600-9472800	150	164	-	12.1573	4.63e-06	0.257	GGGAGGATCACTGA
71-CAAAAAAAAAAAAAA	STREME-71	chr2:9472600-9472800	56	71	-	-0.108911	8.27e-05	0.349	AAACTAAAAAAAAGA
71-CAAAAAAAAAAAAAA	STREME-71	chr2:9472600-9472800	58	73	-	0.207921	7.17e-05	0.326	TCAAACTAAAAAAAA
71-CAAAAAAAAAAAAAA	STREME-71	chr2:9472600-9472800	55	70	-	5.60396	1.57e-05	0.135	AACTAAAAAAAAGAA
71-CAAAAAAAAAAAAAA	STREME-71	chr2:9472600-9472800	59	74	-	4.77228	2.12e-05	0.15	CTCAAACTAAAAAAA
76-GGCTGGAGTGCAGTG	STREME-76	chr2:9472600-9472800	97	112	+	29.1348	5.29e-10	0.000154	GGCTGGAGTGCAGTG
71-CAAAAAAAAAAAAAA	STREME-71	chr2:9472600-9472800	52	67	-	2.05941	4.48e-05	0.247	TAAAAAAAAGAACAA
82-CTYGAACTCCTGRSC	STREME-82	chr2:9472600-9472800	81	96	+	2.57143	8.19e-05	0.613	CTCGCAGTGCCGCCC
71-CAAAAAAAAAAAAAA	STREME-71	chr2:9472600-9472800	53	68	-	5.0198	2e-05	0.144	CTAAAAAAAAGAACA
3-GGTYCAAAGTCCAHH	STREME-3	chr2:95390550-95390750	166	181	+	9.28788	3.21e-05	0.0647	TGTGCAGAGTCCAGC
62-CCCCDCCCCCMCC	STREME-62	chr2:95390550-95390750	9	22	+	12.2632	2.06e-05	0.145	GCCCTCCCCCAGC
76-GGCTGGAGTGCAGTG	STREME-76	chr2:95390550-95390750	16	31	-	4.11236	3.77e-05	0.0539	GGCCAGAGGGCTGGG
70-CAAAGTCCA	STREME-70	chr2:95390550-95390750	170	179	+	11.8909	3.71e-05	0.129	CAGAGTCCA
70-CAAAGTCCA	STREME-70	chr2:95390550-95390750	131	140	-	16.9879	4.03e-06	0.0219	CAAAGTCCA
26-GACCTTGAMCY	STREME-26	chr2:95390550-95390750	133	144	+	14.7368	6.13e-06	0.0331	GACTTTGTCCC
3-GGTYCAAAGTCCAHH	STREME-3	chr2:95390550-95390750	129	144	-	17.303	9.73e-07	0.00439	GGGACAAAGTCCAGG
81-TGGGCAAACA	STREME-81	chr2:95728500-95728700	187	197	+	14.8539	4.94e-06	0.208	TGGGCATACA
1-RGTTAATSATTAACY	STREME-1	chr2:95728500-95728700	157	172	+	11.1444	1.62e-05	0.0157	AGTTACTGATCAACT
1-RGTTAATSATTAACY	STREME-1	chr2:95728500-95728700	157	172	-	11.1444	1.62e-05	0.0157	AGTTGATCAGTAACT
24-GTTRTGTAAC	STREME-24	chr2:95728500-95728700	172	182	-	13.0789	1.78e-05	0.319	GTTGTGTAAT
82-CTYGAACTCCTGRSC	STREME-82	chr2:95728500-95728700	7	22	+	20.1735	9.8e-08	0.0192	CTTGAACTCCTAACC
63-GCCTGTAATCCCAGC	STREME-63	chr2:95728500-95728700	53	68	-	28.9	6.44e-10	0.000188	GCCTGTAATCCCAGC
52-CTCRGCCTCCCAAA	STREME-52	chr2:95728500-95728700	37	51	+	25.7978	2.35e-09	0.00144	CTCGGCCTCCCAAA
81-TGGGCAAACA	STREME-81	chr2:95728550-95728750	137	147	+	14.8539	4.94e-06	0.208	TGGGCATACA
73-GTTAATGATTAA	STREME-73	chr2:95728550-95728750	150	162	+	9.36735	2.5e-05	0.0299	GTTGATCAATAA
1-RGTTAATSATTAACY	STREME-1	chr2:95728550-95728750	107	122	+	11.1444	1.62e-05	0.0157	AGTTACTGATCAACT
24-GTTRTGTAAC	STREME-24	chr2:95728550-95728750	122	132	-	13.0789	1.78e-05	0.319	GTTGTGTAAT
1-RGTTAATSATTAACY	STREME-1	chr2:95728550-95728750	107	122	-	11.1444	1.62e-05	0.0157	AGTTGATCAGTAACT
63-GCCTGTAATCCCAGC	STREME-63	chr2:95728550-95728750	3	18	-	28.9	6.44e-10	0.000188	GCCTGTAATCCCAGC
4-CCTTATCTST	STREME-4	chr2:99471050-99471250	67	77	+	13.377	2.31e-05	0.0812	CCTTATCTAG
54-TACAAATGCCATGGC	STREME-54	chr2:99471050-99471250	178	193	-	6.96667	2.12e-05	0.664	AATAAATGCCTTAGC
38-GCTGTCAA	STREME-38	chr2:99471050-99471250	164	172	+	15.2485	1.47e-05	0.0566	GCTGTCAA
69-CATTCCATTCGAGTC	STREME-69	chr2:99471050-99471250	33	48	-	2.02247	2.62e-05	0.0302	CTTTGCATTTGTGTC
17-WAGATAAG	STREME-17	chr2:99471050-99471250	68	76	-	13.4342	4.35e-05	0.167	TAGATAAG
10-SAGCTGTCAA	STREME-10	chr2:99471050-99471250	162	172	+	16.2121	2.92e-06	0.0175	TAGCTGTCAA
73-GTTAATGATTAA	STREME-73	chr2:99850450-99850650	170	182	-	7.58163	6.69e-05	0.0684	GTTAATAAGTAA
73-GTTAATGATTAA	STREME-73	chr2:99850450-99850650	169	181	+	9.46939	2.36e-05	0.029	GTTACTTATTAA
1-RGTTAATSATTAACY	STREME-1	chr2:99850450-99850650	168	183	-	17.3889	6.52e-07	0.000934	GGTTAATAAGTAACT
73-GTTAATGATTAA	STREME-73	chr2:99850450-99850650	151	163	+	7.13265	7.96e-05	0.0786	TTAAATGATTAA
70-CAAAGTCCA	STREME-70	chr2:99850450-99850650	51	60	+	11.6121	7.34e-05	0.202	GAAAGTCCA
1-RGTTAATSATTAACY	STREME-1	chr2:99850450-99850650	168	183	+	17.3889	6.52e-07	0.000934	AGTTACTTATTAACC
52-CTCRGCCTCCCAAA	STREME-52	chr2:99850450-99850650	68	82	+	7.39326	3.15e-05	0.577	TCCAGCTTCCCAAA
13-DTGCACCTGC	STREME-13	chr3:101050400-101050600	23	33	-	11.9143	3.6e-05	0.0742	AAACACGTGC
37-YKGGTACCMR	STREME-37	chr3:101050400-101050600	73	83	-	15.5789	5.49e-06	0.133	TTGGTACCAG
37-YKGGTACCMR	STREME-37	chr3:101050400-101050600	73	83	+	15.5789	5.49e-06	0.133	CTGGTACCAA
82-CTYGAACTCCTGRSC	STREME-82	chr3:101050400-101050600	153	168	+	6.88776	2.18e-05	0.48	CTTTATCTCTTGGCC
10-SAGCTGTCAA	STREME-10	chr3:101050400-101050600	140	150	+	13.0152	1.64e-05	0.0427	CTGCTGTCAA
38-GCTGTCAA	STREME-38	chr3:101050400-101050600	142	150	+	15.2485	1.47e-05	0.0566	GCTGTCAA
43-GGGAGGAACCCTCA	STREME-43	chr3:10106950-10107150	120	134	+	5.11236	5.88e-05	0.656	GAAAGGGACACCCA
82-CTYGAACTCCTGRSC	STREME-82	chr3:10106950-10107150	179	194	+	2.41837	8.59e-05	0.615	CTTGATATCTTGACC
65-GATTGGAATGGA	STREME-65	chr3:10106950-10107150	145	157	-	16.5612	1.08e-06	0.00602	GTTTGGAATAGA
72-TTAGCATGCTAAAAG	STREME-72	chr3:10106950-10107150	111	126	+	4.41837	6.99e-05	1.0	TTAGAATGAGAAAGG
54-TACAAATGCCATGGC	STREME-54	chr3:10106950-10107150	92	107	+	5.88889	3.04e-05	0.731	TTCAAATATCTGGGC
17-WAGATAAG	STREME-17	chr3:10106950-10107150	141	149	-	12.1184	8.71e-05	0.235	TAGATAAC
73-GTTAATGATTAA	STREME-73	chr3:101182150-101182350	144	156	+	14.449	2.83e-06	0.00481	GTTAATTAATAA
73-GTTAATGATTAA	STREME-73	chr3:101182150-101182350	145	157	-	7.39796	7.48e-05	0.0745	GTTATTAATTAA
1-RGTTAATSATTAACY	STREME-1	chr3:101182150-101182350	143	158	+	15.1667	2.22e-06	0.00263	GGTTAATTAATAACA
63-GCCTGTAATCCCAGC	STREME-63	chr3:101182150-101182350	89	104	+	1.37778	8.96e-05	0.776	ATTTGTTGTCTCAGC
1-RGTTAATSATTAACY	STREME-1	chr3:101182150-101182350	143	158	-	15.1667	2.22e-06	0.00263	TGTTATTAATTAACC
62-CCCCDCCCCCMCC	STREME-62	chr3:101530400-101530600	20	33	-	14.4342	5.84e-06	0.0949	CCCCTCCCCACTA
17-WAGATAAG	STREME-17	chr3:101530400-101530600	37	45	-	13.4342	4.35e-05	0.167	TAGATAAG
4-CCTTATCTST	STREME-4	chr3:101530400-101530600	36	46	+	11.459	7.45e-05	0.119	TCTTATCTAC
4-CCTTATCTST	STREME-4	chr3:101530400-101530600	166	176	+	11.7213	6.24e-05	0.112	GCTTATCTCC
62-CCCCDCCCCCMCC	STREME-62	chr3:101530400-101530600	110	123	+	14.1842	6.89e-06	0.101	CTCCACCCCCCTC
67-CTATGTACACA	STREME-67	chr3:101530400-101530600	39	50	-	9.87879	4.45e-05	0.775	CTATGTAGATA
41-GMGATAAS	STREME-41	chr3:101530400-101530600	167	175	-	14.2805	1.79e-05	0.108	GAGATAAG
23-GGCGGGAA	STREME-23	chr3:101677150-101677350	24	32	+	5.46067	8.55e-05	0.197	GGCGGGGA
58-GAAAYCGAAACTR	STREME-58	chr3:101677150-101677350	178	191	-	4.7561	7.98e-05	0.755	AAAAGAGAAACTG
43-GGGAGGAACCCTCA	STREME-43	chr3:101677150-101677350	121	135	+	6.1236	4.33e-05	0.615	GGTAGGACCCTTCA
71-CAAAAAAAAAAAAAA	STREME-71	chr3:101677150-101677350	182	197	-	-0.50495	9.1e-05	0.369	AAAATGAAAAGAGAA
58-GAAAYCGAAACTR	STREME-58	chr3:101677150-101677350	51	64	-	6.02439	5.34e-05	0.676	GAAAACGAGAGTG
36-GCACAGATTKSA	STREME-36	chr3:101677150-101677350	36	48	+	8.34831	1.85e-05	0.181	GCCCTGATTGGA
62-CCCCDCCCCCMCC	STREME-62	chr3:101677150-101677350	18	31	-	14.0789	7.52e-06	0.106	CCCCGCCCTTGCC
2-GCHGTGATTTAY	STREME-2	chr3:101677150-101677350	36	48	+	11.5574	3.26e-05	0.0474	GCCCTGATTGGA
41-GMGATAAS	STREME-41	chr3:101868850-101869050	154	162	+	13.7439	5.04e-05	0.172	GAGATAAC
15-CTAWAAATAGMH	STREME-15	chr3:101868850-101869050	182	194	-	13.3944	1.18e-05	0.134	CTAAATTTAGCA
62-CCCCDCCCCCMCC	STREME-62	chr3:101868850-101869050	124	137	+	13.5921	1.04e-05	0.118	CCCCGCCCAGACT
26-GACCTTGAMCY	STREME-26	chr3:101868850-101869050	133	144	+	9.88158	1.87e-05	0.0802	GACTCTGACCT
4-CCTTATCTST	STREME-4	chr3:101868850-101869050	54	64	-	12.7705	3.23e-05	0.0885	TCTTATCTGG
62-CCCCDCCCCCMCC	STREME-62	chr3:101868900-101869100	74	87	+	13.5921	1.04e-05	0.118	CCCCGCCCAGACT
41-GMGATAAS	STREME-41	chr3:101868900-101869100	104	112	+	13.7439	5.04e-05	0.172	GAGATAAC
26-GACCTTGAMCY	STREME-26	chr3:101868900-101869100	83	94	+	9.88158	1.87e-05	0.0802	GACTCTGACCT
24-GTTRTGTAAC	STREME-24	chr3:101868900-101869100	153	163	-	12.0263	2.73e-05	0.407	GCTGTGTAAC
4-CCTTATCTST	STREME-4	chr3:101868900-101869100	4	14	-	12.7705	3.23e-05	0.0885	TCTTATCTGG
15-CTAWAAATAGMH	STREME-15	chr3:101868900-101869100	132	144	-	13.3944	1.18e-05	0.134	CTAAATTTAGCA
62-CCCCDCCCCCMCC	STREME-62	chr3:102058600-102058800	6	19	-	10.5526	5.06e-05	0.202	CTCCTCCCTCCCA
62-CCCCDCCCCCMCC	STREME-62	chr3:102058600-102058800	100	113	-	11.8289	2.6e-05	0.159	CCTCTCCCCTCCC
26-GACCTTGAMCY	STREME-26	chr3:102058600-102058800	50	61	-	5.85526	5.28e-05	0.163	GACCCTGTGCA
41-GMGATAAS	STREME-41	chr3:10216200-10216400	5	13	+	14.2805	1.79e-05	0.108	GAGATAAG
4-CCTTATCTST	STREME-4	chr3:10216200-10216400	4	14	-	12.0164	5.5e-05	0.108	TCTTATCTCC
16-TTCCTAGAAA	STREME-16	chr3:10216200-10216400	17	27	-	18.0	1.35e-06	0.11	TTCCTAGAAA
16-TTCCTAGAAA	STREME-16	chr3:10216200-10216400	18	28	+	9.59211	8.64e-05	0.297	TTCTAGGAAA
44-GATGCTCR	STREME-44	chr3:10216200-10216400	117	125	-	15.382	1.47e-05	0.136	GATGCTCA
41-GMGATAAS	STREME-41	chr3:10216200-10216400	169	177	+	14.2805	1.79e-05	0.108	GAGATAAG
62-CCCCDCCCCCMCC	STREME-62	chr3:10216200-10216400	29	42	-	9.31579	8.9e-05	0.242	CACCACCCACCCA
4-CCTTATCTST	STREME-4	chr3:10216200-10216400	168	178	-	12.0164	5.5e-05	0.108	TCTTATCTCC
36-GCACAGATTKSA	STREME-36	chr3:102180500-102180700	78	90	-	3.97753	7.58e-05	0.323	GCCCAAATTTCT
71-CAAAAAAAAAAAAAA	STREME-71	chr3:102180500-102180700	155	170	+	-0.0792079	8.18e-05	0.347	AAAAAAGTAAAGAAA
73-GTTAATGATTAA	STREME-73	chr3:102180500-102180700	178	190	+	7.39796	7.48e-05	0.0745	GTTATTAATTAA
71-CAAAAAAAAAAAAAA	STREME-71	chr3:102180500-102180700	146	161	+	10.901	3.16e-06	0.0409	GTGAAAAAAAAAAAA
71-CAAAAAAAAAAAAAA	STREME-71	chr3:102180500-102180700	149	164	+	9.66337	4.67e-06	0.0537	AAAAAAAAAAAAGTA
71-CAAAAAAAAAAAAAA	STREME-71	chr3:102180500-102180700	151	166	+	5.60396	1.57e-05	0.135	AAAAAAAAAAGTAAA
73-GTTAATGATTAA	STREME-73	chr3:102180500-102180700	179	191	-	14.449	2.83e-06	0.00481	GTTAATTAATAA
71-CAAAAAAAAAAAAAA	STREME-71	chr3:102180500-102180700	154	169	+	4.42574	2.31e-05	0.16	AAAAAAAGTAAAGAA
71-CAAAAAAAAAAAAAA	STREME-71	chr3:102180500-102180700	147	162	+	2.24752	4.16e-05	0.236	TGAAAAAAAAAAAAG
1-RGTTAATSATTAACY	STREME-1	chr3:102180500-102180700	177	192	+	15.4667	1.95e-06	0.00236	AGTTATTAATTAACT
71-CAAAAAAAAAAAAAA	STREME-71	chr3:102180500-102180700	156	171	+	0.594059	6.47e-05	0.314	AAAAAGTAAAGAAAA
71-CAAAAAAAAAAAAAA	STREME-71	chr3:102180500-102180700	150	165	+	5.35644	1.81e-05	0.137	AAAAAAAAAAAGTAA
71-CAAAAAAAAAAAAAA	STREME-71	chr3:102180500-102180700	148	163	+	3.70297	2.81e-05	0.181	GAAAAAAAAAAAAGT
1-RGTTAATSATTAACY	STREME-1	chr3:102180500-102180700	177	192	-	15.4667	1.95e-06	0.00236	AGTTAATTAATAACT
69-CATTCCATTCGAGTC	STREME-69	chr3:102478850-102479050	136	151	-	-2.4382	8.07e-05	0.078	CATTTCCTTTGAAGC
1-RGTTAATSATTAACY	STREME-1	chr3:102478850-102479050	162	177	-	15.2889	2.09e-06	0.00249	ATTTAATTATTAACT
73-GTTAATGATTAA	STREME-73	chr3:102478850-102479050	163	175	+	16.7347	1.9e-06	0.00333	GTTAATAATTAA
1-RGTTAATSATTAACY	STREME-1	chr3:102478850-102479050	162	177	+	15.2889	2.09e-06	0.00249	AGTTAATAATTAAAT
73-GTTAATGATTAA	STREME-73	chr3:102478850-102479050	164	176	-	9.03061	2.97e-05	0.0331	TTTAATTATTAA
70-CAAAGTCCA	STREME-70	chr3:103506500-103506700	188	197	+	11.8909	3.71e-05	0.129	CAAAGGCCA
3-GGTYCAAAGTCCAHH	STREME-3	chr3:103506500-103506700	118	133	+	10.4242	2.13e-05	0.047	AGAACAAAGACCACA
70-CAAAGTCCA	STREME-70	chr3:103506500-103506700	87	96	+	11.6788	5.73e-05	0.174	CAAAGACCA
3-GGTYCAAAGTCCAHH	STREME-3	chr3:103506500-103506700	184	199	+	6.63636	7.71e-05	0.125	AAGGCAAAGGCCAAA
20-GATCAAAGGKC	STREME-20	chr3:103506500-103506700	100	111	+	12.0789	1.86e-05	0.125	CTTCAAAGGGC
62-CCCCDCCCCCMCC	STREME-62	chr3:103506500-103506700	70	83	-	12.7368	1.63e-05	0.134	CCACTCCCCATTC
70-CAAAGTCCA	STREME-70	chr3:103506500-103506700	122	131	+	11.6788	5.73e-05	0.174	CAAAGACCA
20-GATCAAAGGKC	STREME-20	chr3:103506500-103506700	119	130	+	8.14474	7.16e-05	0.269	GAACAAAGACC
62-CCCCDCCCCCMCC	STREME-62	chr3:103506500-103506700	51	64	-	12.8158	1.56e-05	0.133	CCCCTCCCCTTTT
14-GATGCCAAS	STREME-14	chr3:103506500-103506700	4	13	+	14.2286	1.61e-05	0.0573	GATGCCCAC
1-RGTTAATSATTAACY	STREME-1	chr3:103968200-103968400	138	153	+	19.1778	2.32e-07	0.000408	CGTTAATCATTAACA
73-GTTAATGATTAA	STREME-73	chr3:103968200-103968400	140	152	-	21.9592	1.24e-07	0.000636	GTTAATGATTAA
12-YGGGAAWTTCCCR	STREME-12	chr3:103968200-103968400	9	22	+	7.69697	4.25e-05	0.0864	CTGGCATTTCCAT
73-GTTAATGATTAA	STREME-73	chr3:103968200-103968400	139	151	+	18.5408	3.98e-07	0.000896	GTTAATCATTAA
1-RGTTAATSATTAACY	STREME-1	chr3:103968200-103968400	138	153	-	19.1778	2.32e-07	0.000408	TGTTAATGATTAACG
12-YGGGAAWTTCCCR	STREME-12	chr3:103968200-103968400	9	22	-	7.69697	4.25e-05	0.0864	ATGGAAATGCCAG
81-TGGGCAAACA	STREME-81	chr3:104167250-104167450	78	88	+	10.2584	4.99e-05	0.515	TGGGTAAATA
70-CAAAGTCCA	STREME-70	chr3:104167250-104167450	148	157	+	16.9879	4.03e-06	0.0219	CAAAGTCCA
58-GAAAYCGAAACTR	STREME-58	chr3:104167250-104167450	27	40	+	6.43902	4.68e-05	0.647	AAAATCAAAAGCA
21-AATATTTRCHYAG	STREME-21	chr3:104167250-104167450	77	90	-	9.59211	5.18e-05	0.36	TGTATTTACCCAA
26-GACCTTGAMCY	STREME-26	chr3:104167250-104167450	144	155	-	14.9079	5.55e-06	0.0306	GACTTTGGACT
3-GGTYCAAAGTCCAHH	STREME-3	chr3:104167250-104167450	144	159	+	21.7121	3.03e-08	0.000495	AGTCCAAAGTCCAAT
71-CAAAAAAAAAAAAAA	STREME-71	chr3:104470100-104470300	72	87	+	4.25743	2.4e-05	0.164	AAAATAAACAAACAA
47-AAACAAACAAA	STREME-47	chr3:104470100-104470300	81	92	+	18.9036	4.51e-07	0.0965	AAACAAACAAA
71-CAAAAAAAAAAAAAA	STREME-71	chr3:104470100-104470300	78	93	+	-0.534653	9.17e-05	0.37	AACAAACAAACAAAC
47-AAACAAACAAA	STREME-47	chr3:104470100-104470300	77	88	+	18.9036	4.51e-07	0.0965	AAACAAACAAA
71-CAAAAAAAAAAAAAA	STREME-71	chr3:104470100-104470300	84	99	+	6.45545	1.24e-05	0.116	CAAACAAACAAAGAA
1-RGTTAATSATTAACY	STREME-1	chr3:104470100-104470300	154	169	-	17.4111	6.38e-07	0.000918	AGTTAAATATTAACT
71-CAAAAAAAAAAAAAA	STREME-71	chr3:104470100-104470300	80	95	+	2.14851	4.32e-05	0.241	CAAACAAACAAACAA
1-RGTTAATSATTAACY	STREME-1	chr3:104470100-104470300	154	169	+	17.4111	6.38e-07	0.000918	AGTTAATATTTAACT
71-CAAAAAAAAAAAAAA	STREME-71	chr3:104470100-104470300	70	85	+	2.66337	3.76e-05	0.222	CTAAAATAAACAAAC
55-ATGASTCAT	STREME-55	chr3:104470100-104470300	180	189	-	11.4458	7.01e-05	0.224	ATGAGGCAT
77-AATGGAATCAACH	STREME-77	chr3:104470100-104470300	39	52	-	7.53933	2.72e-05	0.211	AATGGACTATACA
71-CAAAAAAAAAAAAAA	STREME-71	chr3:104470100-104470300	75	90	+	0.920792	6.06e-05	0.301	ATAAACAAACAAACA
47-AAACAAACAAA	STREME-47	chr3:104470100-104470300	85	96	+	18.9036	4.51e-07	0.0965	AAACAAACAAA
73-GTTAATGATTAA	STREME-73	chr3:104470100-104470300	156	168	-	13.449	4.98e-06	0.00772	GTTAAATATTAA
73-GTTAATGATTAA	STREME-73	chr3:104470100-104470300	155	167	+	11.6633	1.44e-05	0.0184	GTTAATATTTAA
71-CAAAAAAAAAAAAAA	STREME-71	chr3:104470100-104470300	82	97	+	-0.534653	9.17e-05	0.37	AACAAACAAACAAAG
71-CAAAAAAAAAAAAAA	STREME-71	chr3:104470100-104470300	86	101	+	1.68317	5.17e-05	0.272	AACAAACAAAGAAAA
55-ATGASTCAT	STREME-55	chr3:104470100-104470300	180	189	+	11.4458	7.01e-05	0.224	ATGCCTCAT
56-GATGCATCCC	STREME-56	chr3:104470100-104470300	177	187	-	8.13415	8.62e-05	0.387	GAGGCATCCC
47-AAACAAACAAA	STREME-47	chr3:104470100-104470300	73	84	+	12.1807	2.71e-05	0.531	AAATAAACAAA
5-ACACCTGTC	STREME-5	chr3:105406300-105406500	176	185	+	12.0164	4.01e-05	0.0547	ACAGCTGTT
73-GTTAATGATTAA	STREME-73	chr3:105406300-105406500	141	153	-	13.449	4.98e-06	0.00772	GTTAAATATTAA
56-GATGCATCCC	STREME-56	chr3:105406300-105406500	106	116	+	8.97561	6.79e-05	0.343	GTTACATCCC
1-RGTTAATSATTAACY	STREME-1	chr3:105406300-105406500	139	154	-	10.2667	2.4e-05	0.0225	AGTTAAATATTAAAA
1-RGTTAATSATTAACY	STREME-1	chr3:105406300-105406500	139	154	+	10.2667	2.4e-05	0.0225	TTTTAATATTTAACT
21-AATATTTRCHYAG	STREME-21	chr3:105406300-105406500	160	173	-	9.72368	4.92e-05	0.35	AGTATTGACTGAG
5-ACACCTGTC	STREME-5	chr3:105406300-105406500	175	184	-	12.0164	4.01e-05	0.0547	ACAGCTGTT
1-RGTTAATSATTAACY	STREME-1	chr3:105746600-105746800	171	186	-	16.8667	9.1e-07	0.00123	GGTTAATGTGTAACC
22-CAACTGTCA	STREME-22	chr3:105746600-105746800	12	21	+	10.2561	8.72e-05	0.146	CAAATGTCA
1-RGTTAATSATTAACY	STREME-1	chr3:105746600-105746800	171	186	+	16.8667	9.1e-07	0.00123	GGTTACACATTAACC
57-ACAGGTATGTA	STREME-57	chr3:105746600-105746800	83	94	-	11.9551	1.77e-05	0.335	ACAGGGAGGTG
73-GTTAATGATTAA	STREME-73	chr3:105746600-105746800	173	185	-	7.73469	5.79e-05	0.0603	GTTAATGTGTAA
1-RGTTAATSATTAACY	STREME-1	chr3:105746600-105746800	99	114	+	6.94444	9.48e-05	0.079	TGTTAACTGTTAACA
1-RGTTAATSATTAACY	STREME-1	chr3:105746600-105746800	99	114	-	6.94444	9.48e-05	0.079	TGTTAACAGTTAACA
1-RGTTAATSATTAACY	STREME-1	chr3:105746650-105746850	49	64	-	6.94444	9.48e-05	0.079	TGTTAACAGTTAACA
57-ACAGGTATGTA	STREME-57	chr3:105746650-105746850	33	44	-	11.9551	1.77e-05	0.335	ACAGGGAGGTG
1-RGTTAATSATTAACY	STREME-1	chr3:105746650-105746850	121	136	+	16.8667	9.1e-07	0.00123	GGTTACACATTAACC
1-RGTTAATSATTAACY	STREME-1	chr3:105746650-105746850	121	136	-	16.8667	9.1e-07	0.00123	GGTTAATGTGTAACC
1-RGTTAATSATTAACY	STREME-1	chr3:105746650-105746850	49	64	+	6.94444	9.48e-05	0.079	TGTTAACTGTTAACA
73-GTTAATGATTAA	STREME-73	chr3:105746650-105746850	123	135	-	7.73469	5.79e-05	0.0603	GTTAATGTGTAA
9-ATGCCAGGCDR	STREME-9	chr3:105746650-105746850	184	195	+	11.8182	2.02e-05	0.0411	ATGCCAGGACC
14-GATGCCAAS	STREME-14	chr3:105746650-105746850	183	192	+	14.0857	1.88e-05	0.0573	GATGCCAGG
6-KATGASTCATM	STREME-6	chr3:105791300-105791500	94	105	+	11.5079	7.34e-05	0.143	AATGATTCATC
55-ATGASTCAT	STREME-55	chr3:105791300-105791500	95	104	+	11.8916	3.79e-05	0.193	ATGATTCAT
6-KATGASTCATM	STREME-6	chr3:105791300-105791500	94	105	-	11.5079	7.34e-05	0.143	GATGAATCATT
59-TATATGGTCTAAAAA	STREME-59	chr3:105791300-105791500	143	158	+	10.5111	7.67e-06	0.512	TTCATGATCTAAAAT
47-AAACAAACAAA	STREME-47	chr3:105791300-105791500	125	136	+	9.55422	8.52e-05	0.706	AAAGAAATATA
55-ATGASTCAT	STREME-55	chr3:105791300-105791500	95	104	-	11.8916	3.79e-05	0.193	ATGAATCAT
15-CTAWAAATAGMH	STREME-15	chr3:105994150-105994350	11	23	-	10.5775	5.03e-05	0.3	CTAGAAATACCA
27-ATCAACCCGAGTGGA	STREME-27	chr3:105994150-105994350	55	70	-	4.92683	4.53e-05	0.254	TTCAACCATTGTGGA
31-ATTCCTTAAGA	STREME-31	chr3:105994150-105994350	31	42	-	14.2895	8.05e-06	0.15	ATTCCTCAGGG
40-CACTCCCACCAG	STREME-40	chr3:105994150-105994350	78	90	+	10.0787	1.03e-05	0.384	CAGTCCCACCAA
82-CTYGAACTCCTGRSC	STREME-82	chr3:105999950-106000150	14	29	+	2.33673	8.81e-05	0.615	CTCTTTCTCCTGGGA
17-WAGATAAG	STREME-17	chr3:105999950-106000150	148	156	-	14.0658	2.18e-05	0.151	AAGATAAG
71-CAAAAAAAAAAAAAA	STREME-71	chr3:105999950-106000150	185	200	-	5.46535	1.73e-05	0.135	AAAAAAAAAAAGACA
22-CAACTGTCA	STREME-22	chr3:105999950-106000150	170	179	+	12.0488	3.35e-05	0.0845	CTACTGTCA
71-CAAAAAAAAAAAAAA	STREME-71	chr3:105999950-106000150	184	199	-	5.77228	1.47e-05	0.133	AAAAAAAAAAGACAA
61-CCCKGGCAC	STREME-61	chr3:106157500-106157700	62	71	-	7.78652	6.77e-05	0.183	CCCTAGCAC
1-RGTTAATSATTAACY	STREME-1	chr3:106157500-106157700	155	170	+	16.3	1.2e-06	0.00155	AGTTAATTATTTACT
1-RGTTAATSATTAACY	STREME-1	chr3:106157500-106157700	155	170	-	16.3	1.2e-06	0.00155	AGTAAATAATTAACT
52-CTCRGCCTCCCAAA	STREME-52	chr3:106157500-106157700	48	62	+	24.8427	5.21e-09	0.00168	CTCAGCCTCCCAAA
73-GTTAATGATTAA	STREME-73	chr3:106157500-106157700	157	169	-	11.551	1.53e-05	0.0195	GTAAATAATTAA
33-RCCACRCCC	STREME-33	chr3:106157500-106157700	87	96	+	15.8421	9.01e-06	0.12	ACCACGCCC
45-AATAGAATGGAATG	STREME-45	chr3:106157500-106157700	114	128	-	2.04878	8.7e-05	0.0592	AAAAGACAGTAATG
63-GCCTGTAATCCCAGC	STREME-63	chr3:106157500-106157700	65	80	-	5.0	2.96e-05	0.609	GCCTATAATCCCTAG
30-AGGTGTGAAV	STREME-30	chr3:106157500-106157700	133	143	-	6.63415	4.41e-05	0.203	AAGTGTGAAG
73-GTTAATGATTAA	STREME-73	chr3:106157500-106157700	156	168	+	9.34694	2.59e-05	0.0304	GTTAATTATTTA
82-CTYGAACTCCTGRSC	STREME-82	chr3:106157500-106157700	16	31	+	16.0306	7.19e-07	0.0874	CTTGAATTCCTGACC
59-TATATGGTCTAAAAA	STREME-59	chr3:106522400-106522600	38	53	-	8.06667	1.85e-05	0.894	TATATGATGTATAAT
16-TTCCTAGAAA	STREME-16	chr3:106522400-106522600	148	158	+	12.1842	2.65e-05	0.172	TTCTTAGAAC
1-RGTTAATSATTAACY	STREME-1	chr3:106522400-106522600	159	174	+	13.1222	6.3e-06	0.00661	AGTTAAATAATAACC
59-TATATGGTCTAAAAA	STREME-59	chr3:106522400-106522600	73	88	-	5.9	3.84e-05	1.0	TATACAATTTATAAA
73-GTTAATGATTAA	STREME-73	chr3:106522400-106522600	160	172	+	9.22449	2.77e-05	0.0317	GTTAAATAATAA
1-RGTTAATSATTAACY	STREME-1	chr3:106522400-106522600	159	174	-	13.1222	6.3e-06	0.00661	GGTTATTATTTAACT
1-RGTTAATSATTAACY	STREME-1	chr3:106522550-106522750	9	24	-	13.1222	6.3e-06	0.00661	GGTTATTATTTAACT
73-GTTAATGATTAA	STREME-73	chr3:106522550-106522750	10	22	+	9.22449	2.77e-05	0.0317	GTTAAATAATAA
9-ATGCCAGGCDR	STREME-9	chr3:106522550-106522750	166	177	-	2.40909	6.2e-05	0.101	ATGCCAGCCTC
50-TGATAACA	STREME-50	chr3:106522550-106522750	84	92	-	15.0112	2.18e-05	0.442	TGATAACA
14-GATGCCAAS	STREME-14	chr3:106522550-106522750	169	178	-	10.0429	8.23e-05	0.121	TATGCCAGC
1-RGTTAATSATTAACY	STREME-1	chr3:106522550-106522750	9	24	+	13.1222	6.3e-06	0.00661	AGTTAAATAATAACC
73-GTTAATGATTAA	STREME-73	chr3:106542500-106542700	181	193	-	13.602	4.05e-06	0.0066	GTTAATTTTTAA
1-RGTTAATSATTAACY	STREME-1	chr3:106542500-106542700	179	194	+	17.4111	6.38e-07	0.000918	AGTTAAAAATTAACT
63-GCCTGTAATCCCAGC	STREME-63	chr3:106542500-106542700	111	126	+	1.35556	9.01e-05	0.777	GCCAGAAATACCAGC
73-GTTAATGATTAA	STREME-73	chr3:106542500-106542700	180	192	+	11.5102	1.57e-05	0.0199	GTTAAAAATTAA
1-RGTTAATSATTAACY	STREME-1	chr3:106542500-106542700	179	194	-	17.4111	6.38e-07	0.000918	AGTTAATTTTTAACT
17-WAGATAAG	STREME-17	chr3:107464100-107464300	144	152	+	14.0658	2.18e-05	0.151	AAGATAAG
4-CCTTATCTST	STREME-4	chr3:107464100-107464300	143	153	-	11.918	5.72e-05	0.108	CCTTATCTTG
63-GCCTGTAATCCCAGC	STREME-63	chr3:107464100-107464300	133	148	-	1.05556	9.82e-05	0.798	TCTTGGAGGCCCAGC
76-GGCTGGAGTGCAGTG	STREME-76	chr3:107464100-107464300	150	165	+	1.83146	8.18e-05	0.0978	AGGAGGAGTAGAGTG
76-GGCTGGAGTGCAGTG	STREME-76	chr3:107464100-107464300	155	170	+	1.2809	9.43e-05	0.109	GAGTAGAGTGTGGGG
73-GTTAATGATTAA	STREME-73	chr3:107464100-107464300	109	121	+	6.60204	8.9e-05	0.0867	GTCAAAGATAAA
17-WAGATAAG	STREME-17	chr3:107464200-107464400	44	52	+	14.0658	2.18e-05	0.151	AAGATAAG
63-GCCTGTAATCCCAGC	STREME-63	chr3:107464200-107464400	33	48	-	1.05556	9.82e-05	0.798	TCTTGGAGGCCCAGC
73-GTTAATGATTAA	STREME-73	chr3:107464200-107464400	9	21	+	6.60204	8.9e-05	0.0867	GTCAAAGATAAA
76-GGCTGGAGTGCAGTG	STREME-76	chr3:107464200-107464400	55	70	+	1.2809	9.43e-05	0.109	GAGTAGAGTGTGGGG
76-GGCTGGAGTGCAGTG	STREME-76	chr3:107464200-107464400	50	65	+	1.83146	8.18e-05	0.0978	AGGAGGAGTAGAGTG
4-CCTTATCTST	STREME-4	chr3:107464200-107464400	43	53	-	11.918	5.72e-05	0.108	CCTTATCTTG
57-ACAGGTATGTA	STREME-57	chr3:108241850-108242050	148	159	-	8.58427	8.16e-05	0.512	ACAGGAATGTC
31-ATTCCTTAAGA	STREME-31	chr3:108241850-108242050	21	32	+	9.93421	5.66e-05	0.37	ATTCCTTTGGG
3-GGTYCAAAGTCCAHH	STREME-3	chr3:108241850-108242050	38	53	-	17.1515	1.05e-06	0.00463	AGGGCAAAGTTCACT
4-CCTTATCTST	STREME-4	chr3:108241850-108242050	159	169	-	13.541	1.93e-05	0.0803	CCTTATCAGG
6-KATGASTCATM	STREME-6	chr3:108863500-108863700	64	75	+	12.0	5.07e-05	0.13	TCTGACTCATA
24-GTTRTGTAAC	STREME-24	chr3:108863500-108863700	123	133	+	10.3026	5.03e-05	0.522	CTTATGTAAT
6-KATGASTCATM	STREME-6	chr3:108863500-108863700	64	75	-	12.0	5.07e-05	0.13	TATGAGTCAGA
59-TATATGGTCTAAAAA	STREME-59	chr3:108863500-108863700	24	39	-	4.53333	5.87e-05	1.0	TGTATGCTTTATAAA
6-KATGASTCATM	STREME-6	chr3:108863500-108863700	41	52	+	12.0	5.07e-05	0.13	TGTGAGTCACA
6-KATGASTCATM	STREME-6	chr3:108863500-108863700	41	52	-	12.0	5.07e-05	0.13	TGTGACTCACA
30-AGGTGTGAAV	STREME-30	chr3:108863500-108863700	169	179	+	5.34146	8.74e-05	0.252	AGATGTGAAA
36-GCACAGATTKSA	STREME-36	chr3:108863500-108863700	93	105	-	3.14607	9.08e-05	0.348	GCGTAGATTTCT
48-AAAGGAATGGAAT	STREME-48	chr3:110413850-110414050	145	158	+	7.65854	3.73e-05	0.0356	AAAGCAATGGCAC
47-AAACAAACAAA	STREME-47	chr3:110413850-110414050	137	148	+	9.87952	7.56e-05	0.688	AAGAAAACAAA
35-ATTCCTTTCCTTTC	STREME-35	chr3:110413850-110414050	139	153	-	9.73939	4.67e-05	0.0367	ATTGCTTTGTTTTC
71-CAAAAAAAAAAAAAA	STREME-71	chr3:110413850-110414050	132	147	+	2.17822	4.25e-05	0.24	CAAAGAAGAAAACAA
71-CAAAAAAAAAAAAAA	STREME-71	chr3:110413850-110414050	0	15	-	2.89109	3.48e-05	0.209	ATGAAAAAACAAAAA
45-AATAGAATGGAATG	STREME-45	chr3:110413850-110414050	140	154	+	3.26829	5.95e-05	0.0467	AAAACAAAGCAATG
31-ATTCCTTAAGA	STREME-31	chr3:110413850-110414050	79	90	-	9.03947	7.71e-05	0.403	TTTCCTCGAGA
52-CTCRGCCTCCCAAA	STREME-52	chr3:110413850-110414050	98	112	-	4.47191	8.01e-05	0.688	TTCATTCTTCCAAA
47-AAACAAACAAA	STREME-47	chr3:110413850-110414050	2	13	-	9.98795	7.17e-05	0.671	GAAAAAACAAA
71-CAAAAAAAAAAAAAA	STREME-71	chr3:110413850-110414050	1	16	-	5.37624	1.79e-05	0.137	CATGAAAAAACAAAA
6-KATGASTCATM	STREME-6	chr3:110420200-110420400	78	89	-	11.2063	9.42e-05	0.154	TGTGACTCAGA
6-KATGASTCATM	STREME-6	chr3:110420200-110420400	97	108	-	11.4762	7.62e-05	0.144	GATTACTCAGC
6-KATGASTCATM	STREME-6	chr3:110420200-110420400	97	108	+	11.4762	7.62e-05	0.144	GCTGAGTAATC
35-ATTCCTTTCCTTTC	STREME-35	chr3:110420200-110420400	131	145	-	10.3091	2.35e-05	0.0269	CTTCCTTTCTTTCC
35-ATTCCTTTCCTTTC	STREME-35	chr3:110420200-110420400	127	141	-	9.81212	4.63e-05	0.0364	CTTTCTTTCCTTTT
71-CAAAAAAAAAAAAAA	STREME-71	chr3:110420200-110420400	125	140	+	0.19802	7.22e-05	0.326	AAAAAAGGAAAGAAA
71-CAAAAAAAAAAAAAA	STREME-71	chr3:110420200-110420400	124	139	+	4.56436	2.23e-05	0.156	AAAAAAAGGAAAGAA
35-ATTCCTTTCCTTTC	STREME-35	chr3:110420200-110420400	136	150	-	10.8061	6.15e-06	0.0099	CCTCCCTTCCTTTC
6-KATGASTCATM	STREME-6	chr3:110420200-110420400	78	89	+	11.2063	9.42e-05	0.154	TCTGAGTCACA
76-GGCTGGAGTGCAGTG	STREME-76	chr3:110420200-110420400	85	100	-	13.0225	1.69e-06	0.043	AGCTGGAATGCTGTG
62-CCCCDCCCCCMCC	STREME-62	chr3:110420200-110420400	143	156	-	10.1447	6.04e-05	0.213	TCCCTCCCTCCCT
35-ATTCCTTTCCTTTC	STREME-35	chr3:110420250-110420450	77	91	-	9.81212	4.63e-05	0.0364	CTTTCTTTCCTTTT
71-CAAAAAAAAAAAAAA	STREME-71	chr3:110420250-110420450	75	90	+	0.19802	7.22e-05	0.326	AAAAAAGGAAAGAAA
35-ATTCCTTTCCTTTC	STREME-35	chr3:110420250-110420450	81	95	-	10.3091	2.35e-05	0.0269	CTTCCTTTCTTTCC
38-GCTGTCAA	STREME-38	chr3:110420250-110420450	178	186	-	15.2485	1.47e-05	0.0566	GCTGTCAA
35-ATTCCTTTCCTTTC	STREME-35	chr3:110420250-110420450	86	100	-	10.8061	6.15e-06	0.0099	CCTCCCTTCCTTTC
6-KATGASTCATM	STREME-6	chr3:110420250-110420450	47	58	-	11.4762	7.62e-05	0.144	GATTACTCAGC
6-KATGASTCATM	STREME-6	chr3:110420250-110420450	28	39	+	11.2063	9.42e-05	0.154	TCTGAGTCACA
10-SAGCTGTCAA	STREME-10	chr3:110420250-110420450	178	188	-	13.0152	1.64e-05	0.0427	CTGCTGTCAA
71-CAAAAAAAAAAAAAA	STREME-71	chr3:110420250-110420450	74	89	+	4.56436	2.23e-05	0.156	AAAAAAAGGAAAGAA
6-KATGASTCATM	STREME-6	chr3:110420250-110420450	47	58	+	11.4762	7.62e-05	0.144	GCTGAGTAATC
58-GAAAYCGAAACTR	STREME-58	chr3:110420250-110420450	142	155	+	4.30488	9.23e-05	0.801	CAAAACAAAACCA
62-CCCCDCCCCCMCC	STREME-62	chr3:110420250-110420450	93	106	-	10.1447	6.04e-05	0.213	TCCCTCCCTCCCT
6-KATGASTCATM	STREME-6	chr3:110420250-110420450	28	39	-	11.2063	9.42e-05	0.154	TGTGACTCAGA
76-GGCTGGAGTGCAGTG	STREME-76	chr3:110420250-110420450	35	50	-	13.0225	1.69e-06	0.043	AGCTGGAATGCTGTG
63-GCCTGTAATCCCAGC	STREME-63	chr3:110504800-110505000	117	132	+	18.4111	1.68e-07	0.0138	GCCTGTAGTCTCAGT
56-GATGCATCCC	STREME-56	chr3:110504800-110505000	110	120	+	7.95122	9.57e-05	0.394	GATGCATGCC
62-CCCCDCCCCCMCC	STREME-62	chr3:110504800-110505000	164	177	+	14.1842	6.89e-06	0.101	CCCCACCCAAATC
82-CTYGAACTCCTGRSC	STREME-82	chr3:110504800-110505000	29	44	-	19.6429	1.17e-07	0.0223	CTCAAACTTCTGGCC
52-CTCRGCCTCCCAAA	STREME-52	chr3:110504800-110505000	134	148	-	12.8202	4.25e-06	0.251	ATCAGCCTCCCAAG
17-WAGATAAG	STREME-17	chr3:110504800-110505000	176	184	-	14.0658	2.18e-05	0.151	AAGATAAG
33-RCCACRCCC	STREME-33	chr3:110504800-110505000	163	172	+	5.0	4.36e-05	0.234	GCCCCACCC
12-YGGGAAWTTCCCR	STREME-12	chr3:110568450-110568650	63	76	+	9.27273	3.51e-05	0.0739	GAGGGAATCCCTA
12-YGGGAAWTTCCCR	STREME-12	chr3:110568450-110568650	63	76	-	9.27273	3.51e-05	0.0739	TAGGGATTCCCTC
59-TATATGGTCTAAAAA	STREME-59	chr3:110568450-110568650	142	157	-	3.42222	8.29e-05	1.0	CCTATGGTCTTTAAG
10-SAGCTGTCAA	STREME-10	chr3:110568450-110568650	174	184	+	9.80303	6.78e-05	0.113	GAGCTGTCCA
73-GTTAATGATTAA	STREME-73	chr3:110743300-110743500	161	173	-	9.52041	2.21e-05	0.0274	GTTAATTAGTAA
21-AATATTTRCHYAG	STREME-21	chr3:110743300-110743500	75	88	-	8.11842	8.6e-05	0.458	TGTGTTTACACAA
62-CCCCDCCCCCMCC	STREME-62	chr3:110743300-110743500	31	44	-	11.0395	3.95e-05	0.186	TCCCTCCTCCACC
81-TGGGCAAACA	STREME-81	chr3:110743300-110743500	55	65	-	8.93258	8.59e-05	0.62	TAGGCAAACC
1-RGTTAATSATTAACY	STREME-1	chr3:110743300-110743500	159	174	+	15.9	1.5e-06	0.00187	TGTTACTAATTAACC
62-CCCCDCCCCCMCC	STREME-62	chr3:110743300-110743500	35	48	-	16.2237	2.04e-06	0.0734	CCCCTCCCTCCTC
1-RGTTAATSATTAACY	STREME-1	chr3:110743300-110743500	159	174	-	15.9	1.5e-06	0.00187	GGTTAATTAGTAACA
24-GTTRTGTAAC	STREME-24	chr3:110743300-110743500	74	84	+	8.21053	8.99e-05	0.643	CTTGTGTAAA
73-GTTAATGATTAA	STREME-73	chr3:110743300-110743500	160	172	+	7.53061	7.06e-05	0.0713	GTTACTAATTAA
62-CCCCDCCCCCMCC	STREME-62	chr3:110743300-110743500	9	22	+	9.42105	8.44e-05	0.237	CCCCACTCTGCAC
1-RGTTAATSATTAACY	STREME-1	chr3:111733250-111733450	42	57	+	14.8889	2.58e-06	0.00299	GGTCAATCATTTACT
73-GTTAATGATTAA	STREME-73	chr3:111733250-111733450	44	56	-	11.8265	1.31e-05	0.0171	GTAAATGATTGA
1-RGTTAATSATTAACY	STREME-1	chr3:111733250-111733450	42	57	-	14.8889	2.58e-06	0.00299	AGTAAATGATTGACC
41-GMGATAAS	STREME-41	chr3:111733250-111733450	23	31	-	3.45122	9.77e-05	0.232	GTGATAAG
4-CCTTATCTST	STREME-4	chr3:112422100-112422300	164	174	-	13.3934	2.19e-05	0.0803	TCTTATCTCT
29-ATTTCCGGC	STREME-29	chr3:112422100-112422300	182	191	-	9.95122	9.09e-05	0.348	ATTTCCGCA
41-GMGATAAS	STREME-41	chr3:112422100-112422300	40	48	+	14.2805	1.79e-05	0.108	GAGATAAG
41-GMGATAAS	STREME-41	chr3:112422100-112422300	123	131	+	14.2805	1.79e-05	0.108	GAGATAAG
62-CCCCDCCCCCMCC	STREME-62	chr3:112422100-112422300	90	103	-	15.8289	2.66e-06	0.0771	CCACACCCCAACC
4-CCTTATCTST	STREME-4	chr3:112422100-112422300	122	132	-	13.3934	2.19e-05	0.0803	TCTTATCTCT
76-GGCTGGAGTGCAGTG	STREME-76	chr3:112422100-112422300	28	43	+	2.57303	6.4e-05	0.0831	GGTTGGAGCACAGAG
41-GMGATAAS	STREME-41	chr3:112422100-112422300	165	173	+	14.2805	1.79e-05	0.108	GAGATAAG
4-CCTTATCTST	STREME-4	chr3:112422100-112422300	39	49	-	13.3934	2.19e-05	0.0803	TCTTATCTCT
33-RCCACRCCC	STREME-33	chr3:112422100-112422300	95	104	-	5.32895	4e-05	0.231	TCCACACCC
73-GTTAATGATTAA	STREME-73	chr3:112475450-112475650	180	192	-	16.7347	1.9e-06	0.00333	GTTAATAATTAA
73-GTTAATGATTAA	STREME-73	chr3:112475450-112475650	179	191	+	9.03061	2.97e-05	0.0331	ATTAATTATTAA
1-RGTTAATSATTAACY	STREME-1	chr3:112475450-112475650	178	193	+	16.1778	1.29e-06	0.00164	AATTAATTATTAACT
1-RGTTAATSATTAACY	STREME-1	chr3:112475450-112475650	178	193	-	16.1778	1.29e-06	0.00164	AGTTAATAATTAATT
61-CCCKGGCAC	STREME-61	chr3:112822750-112822950	144	153	-	18.1124	2.23e-06	0.0694	CCCTGGCAC
73-GTTAATGATTAA	STREME-73	chr3:112822750-112822950	129	141	+	16.7755	1.5e-06	0.00295	GTAAATGATTAA
24-GTTRTGTAAC	STREME-24	chr3:112822750-112822950	30	40	+	12.3553	2.33e-05	0.367	GTTATGTAAA
1-RGTTAATSATTAACY	STREME-1	chr3:112822750-112822950	183	198	-	10.4222	2.22e-05	0.0209	AGTTAATCAATAATG
46-ACCTGGCAC	STREME-46	chr3:112822750-112822950	144	153	-	12.4788	1.61e-05	0.104	CCCTGGCAC
73-GTTAATGATTAA	STREME-73	chr3:112822750-112822950	185	197	-	14.3163	2.95e-06	0.00499	GTTAATCAATAA
1-RGTTAATSATTAACY	STREME-1	chr3:112822750-112822950	128	143	-	8.87778	4.36e-05	0.0387	CTTTAATCATTTACA
1-RGTTAATSATTAACY	STREME-1	chr3:112822750-112822950	183	198	+	10.4222	2.22e-05	0.0209	CATTATTGATTAACT
18-CKTAAGACGTM	STREME-18	chr3:112822750-112822950	150	161	+	10.5714	5.05e-05	0.313	GGGAAGACGTA
1-RGTTAATSATTAACY	STREME-1	chr3:112822750-112822950	128	143	+	8.87778	4.36e-05	0.0387	TGTAAATGATTAAAG
9-ATGCCAGGCDR	STREME-9	chr3:112822750-112822950	144	155	+	13.3636	1.47e-05	0.0338	GTGCCAGGGAA
48-AAAGGAATGGAAT	STREME-48	chr3:112822750-112822950	5	18	+	7.68293	3.7e-05	0.0354	AACGGAATGTGAT
73-GTTAATGATTAA	STREME-73	chr3:113663300-113663500	169	181	-	9.54082	2.15e-05	0.0268	GTTAAATATTAG
1-RGTTAATSATTAACY	STREME-1	chr3:113663300-113663500	167	182	-	11.0667	1.67e-05	0.0161	AGTTAAATATTAGCA
1-RGTTAATSATTAACY	STREME-1	chr3:113663300-113663500	167	182	+	11.0667	1.67e-05	0.0161	TGCTAATATTTAACT
51-TCSAATCCATTCCA	STREME-51	chr3:113663400-113663600	140	154	+	4.20732	3.4e-05	0.0306	TCCCATCCATTACA
73-GTTAATGATTAA	STREME-73	chr3:113663400-113663600	69	81	-	9.54082	2.15e-05	0.0268	GTTAAATATTAG
1-RGTTAATSATTAACY	STREME-1	chr3:113663400-113663600	67	82	-	11.0667	1.67e-05	0.0161	AGTTAAATATTAGCA
65-GATTGGAATGGA	STREME-65	chr3:113663400-113663600	145	157	-	8.52041	1.96e-05	0.0259	TATTGTAATGGA
1-RGTTAATSATTAACY	STREME-1	chr3:113663400-113663600	67	82	+	11.0667	1.67e-05	0.0161	TGCTAATATTTAACT
73-GTTAATGATTAA	STREME-73	chr3:113663450-113663650	19	31	-	9.54082	2.15e-05	0.0268	GTTAAATATTAG
51-TCSAATCCATTCCA	STREME-51	chr3:113663450-113663650	90	104	+	4.20732	3.4e-05	0.0306	TCCCATCCATTACA
1-RGTTAATSATTAACY	STREME-1	chr3:113663450-113663650	17	32	-	11.0667	1.67e-05	0.0161	AGTTAAATATTAGCA
20-GATCAAAGGKC	STREME-20	chr3:113663450-113663650	144	155	-	9.92105	4.1e-05	0.2	GAAAAAAGGGC
1-RGTTAATSATTAACY	STREME-1	chr3:113663450-113663650	17	32	+	11.0667	1.67e-05	0.0161	TGCTAATATTTAACT
71-CAAAAAAAAAAAAAA	STREME-71	chr3:113663450-113663650	149	164	-	4.82178	2.08e-05	0.148	AAAAAGAGAGAAAAA
65-GATTGGAATGGA	STREME-65	chr3:113663450-113663650	95	107	-	8.52041	1.96e-05	0.0259	TATTGTAATGGA
1-RGTTAATSATTAACY	STREME-1	chr3:113873850-113874050	117	132	+	13.7	4.81e-06	0.00519	AGTTAATGGGTAACC
1-RGTTAATSATTAACY	STREME-1	chr3:113873850-113874050	117	132	-	13.7	4.81e-06	0.00519	GGTTACCCATTAACT
73-GTTAATGATTAA	STREME-73	chr3:113873850-113874050	140	152	-	11.551	1.53e-05	0.0195	GTAAATAATTAA
71-CAAAAAAAAAAAAAA	STREME-71	chr3:113873850-113874050	180	195	-	4.58416	2.22e-05	0.155	ATCAGCAAAACAAAA
2-GCHGTGATTTAY	STREME-2	chr3:113873850-113874050	89	101	-	8.5082	9.08e-05	0.1	ACAGAGATTGGG
1-RGTTAATSATTAACY	STREME-1	chr3:113873850-113874050	138	153	+	9.08889	3.96e-05	0.0355	GCTTAATTATTTACA
1-RGTTAATSATTAACY	STREME-1	chr3:113873850-113874050	138	153	-	9.08889	3.96e-05	0.0355	TGTAAATAATTAAGC
73-GTTAATGATTAA	STREME-73	chr3:113873850-113874050	118	130	+	8.96939	3.12e-05	0.0347	GTTAATGGGTAA
36-GCACAGATTKSA	STREME-36	chr3:113873850-113874050	89	101	-	4.8427	6.5e-05	0.31	ACAGAGATTGGG
53-GTTGGCAC	STREME-53	chr3:113873850-113874050	167	175	+	10.4242	7.14e-05	0.415	GGTGGCAC
3-GGTYCAAAGTCCAHH	STREME-3	chr3:113873850-113874050	77	92	-	9.10606	3.42e-05	0.0678	GGGCTAAAGGTCACC
82-CTYGAACTCCTGRSC	STREME-82	chr3:113873850-113874050	4	19	-	5.60204	3.25e-05	0.523	CTCAAACTTCAGATC
26-GACCTTGAMCY	STREME-26	chr3:113873850-113874050	80	91	+	5.18421	7.31e-05	0.189	GACCTTTAGCC
1-RGTTAATSATTAACY	STREME-1	chr3:113873900-113874100	88	103	-	9.08889	3.96e-05	0.0355	TGTAAATAATTAAGC
1-RGTTAATSATTAACY	STREME-1	chr3:113873900-113874100	67	82	-	13.7	4.81e-06	0.00519	GGTTACCCATTAACT
36-GCACAGATTKSA	STREME-36	chr3:113873900-113874100	39	51	-	4.8427	6.5e-05	0.31	ACAGAGATTGGG
73-GTTAATGATTAA	STREME-73	chr3:113873900-113874100	90	102	-	11.551	1.53e-05	0.0195	GTAAATAATTAA
26-GACCTTGAMCY	STREME-26	chr3:113873900-113874100	30	41	+	5.18421	7.31e-05	0.189	GACCTTTAGCC
1-RGTTAATSATTAACY	STREME-1	chr3:113873900-113874100	88	103	+	9.08889	3.96e-05	0.0355	GCTTAATTATTTACA
1-RGTTAATSATTAACY	STREME-1	chr3:113873900-113874100	67	82	+	13.7	4.81e-06	0.00519	AGTTAATGGGTAACC
3-GGTYCAAAGTCCAHH	STREME-3	chr3:113873900-113874100	27	42	-	9.10606	3.42e-05	0.0678	GGGCTAAAGGTCACC
21-AATATTTRCHYAG	STREME-21	chr3:113873900-113874100	185	198	+	13.9079	8.53e-06	0.136	AGTATTTGCTTAG
71-CAAAAAAAAAAAAAA	STREME-71	chr3:113873900-113874100	130	145	-	4.58416	2.22e-05	0.155	ATCAGCAAAACAAAA
2-GCHGTGATTTAY	STREME-2	chr3:113873900-113874100	39	51	-	8.5082	9.08e-05	0.1	ACAGAGATTGGG
73-GTTAATGATTAA	STREME-73	chr3:113873900-113874100	68	80	+	8.96939	3.12e-05	0.0347	GTTAATGGGTAA
53-GTTGGCAC	STREME-53	chr3:113873900-113874100	117	125	+	10.4242	7.14e-05	0.415	GGTGGCAC
1-RGTTAATSATTAACY	STREME-1	chr3:113873950-113874150	38	53	-	9.08889	3.96e-05	0.0355	TGTAAATAATTAAGC
1-RGTTAATSATTAACY	STREME-1	chr3:113873950-113874150	17	32	+	13.7	4.81e-06	0.00519	AGTTAATGGGTAACC
1-RGTTAATSATTAACY	STREME-1	chr3:113873950-113874150	17	32	-	13.7	4.81e-06	0.00519	GGTTACCCATTAACT
71-CAAAAAAAAAAAAAA	STREME-71	chr3:113873950-113874150	80	95	-	4.58416	2.22e-05	0.155	ATCAGCAAAACAAAA
53-GTTGGCAC	STREME-53	chr3:113873950-113874150	67	75	+	10.4242	7.14e-05	0.415	GGTGGCAC
21-AATATTTRCHYAG	STREME-21	chr3:113873950-113874150	135	148	+	13.9079	8.53e-06	0.136	AGTATTTGCTTAG
73-GTTAATGATTAA	STREME-73	chr3:113873950-113874150	40	52	-	11.551	1.53e-05	0.0195	GTAAATAATTAA
1-RGTTAATSATTAACY	STREME-1	chr3:113873950-113874150	38	53	+	9.08889	3.96e-05	0.0355	GCTTAATTATTTACA
73-GTTAATGATTAA	STREME-73	chr3:113873950-113874150	18	30	+	8.96939	3.12e-05	0.0347	GTTAATGGGTAA
59-TATATGGTCTAAAAA	STREME-59	chr3:114557400-114557600	75	90	-	4.96667	5.13e-05	1.0	TCTGTGGACCAAAAA
21-AATATTTRCHYAG	STREME-21	chr3:114557400-114557600	36	49	+	8.13158	8.56e-05	0.458	AGTATTTGCAGTA
16-TTCCTAGAAA	STREME-16	chr3:114557400-114557600	156	166	-	15.5789	4.91e-06	0.125	TTCCTAGAAT
16-TTCCTAGAAA	STREME-16	chr3:114557400-114557600	129	139	-	13.2237	1.43e-05	0.144	TTCCAGGAAA
16-TTCCTAGAAA	STREME-16	chr3:114557400-114557600	130	140	+	15.9605	2.45e-06	0.11	TTCCTGGAAA
41-GMGATAAS	STREME-41	chr3:114718850-114719050	165	173	-	13.7439	5.04e-05	0.172	GAGATAAC
1-RGTTAATSATTAACY	STREME-1	chr3:114718850-114719050	176	191	-	18.6	3.11e-07	0.00051	AGTTAATATTTAACC
1-RGTTAATSATTAACY	STREME-1	chr3:114718850-114719050	98	113	+	16.8889	9.01e-07	0.00122	AGTTAAACTTTAACC
1-RGTTAATSATTAACY	STREME-1	chr3:114718850-114719050	98	113	-	16.8889	9.01e-07	0.00122	GGTTAAAGTTTAACT
73-GTTAATGATTAA	STREME-73	chr3:114718850-114719050	99	111	+	8.2449	4.65e-05	0.0496	GTTAAACTTTAA
73-GTTAATGATTAA	STREME-73	chr3:114718850-114719050	177	189	+	13.449	4.98e-06	0.00772	GTTAAATATTAA
1-RGTTAATSATTAACY	STREME-1	chr3:114718850-114719050	176	191	+	18.6	3.11e-07	0.00051	GGTTAAATATTAACT
73-GTTAATGATTAA	STREME-73	chr3:114718850-114719050	100	112	-	11.6633	1.44e-05	0.0184	GTTAAAGTTTAA
21-AATATTTRCHYAG	STREME-21	chr3:114718850-114719050	154	167	-	7.92105	9.09e-05	0.469	ACTGTTTACAAAA
73-GTTAATGATTAA	STREME-73	chr3:114718850-114719050	178	190	-	11.6633	1.44e-05	0.0184	GTTAATATTTAA
1-RGTTAATSATTAACY	STREME-1	chr3:114718900-114719100	48	63	+	16.8889	9.01e-07	0.00122	AGTTAAACTTTAACC
73-GTTAATGATTAA	STREME-73	chr3:114718900-114719100	50	62	-	11.6633	1.44e-05	0.0184	GTTAAAGTTTAA
73-GTTAATGATTAA	STREME-73	chr3:114718900-114719100	128	140	-	11.6633	1.44e-05	0.0184	GTTAATATTTAA
73-GTTAATGATTAA	STREME-73	chr3:114718900-114719100	127	139	+	13.449	4.98e-06	0.00772	GTTAAATATTAA
1-RGTTAATSATTAACY	STREME-1	chr3:114718900-114719100	126	141	-	18.6	3.11e-07	0.00051	AGTTAATATTTAACC
1-RGTTAATSATTAACY	STREME-1	chr3:114718900-114719100	126	141	+	18.6	3.11e-07	0.00051	GGTTAAATATTAACT
41-GMGATAAS	STREME-41	chr3:114718900-114719100	115	123	-	13.7439	5.04e-05	0.172	GAGATAAC
1-RGTTAATSATTAACY	STREME-1	chr3:114718900-114719100	48	63	-	16.8889	9.01e-07	0.00122	GGTTAAAGTTTAACT
21-AATATTTRCHYAG	STREME-21	chr3:114718900-114719100	104	117	-	7.92105	9.09e-05	0.469	ACTGTTTACAAAA
73-GTTAATGATTAA	STREME-73	chr3:114718900-114719100	49	61	+	8.2449	4.65e-05	0.0496	GTTAAACTTTAA
50-TGATAACA	STREME-50	chr3:114791100-114791300	163	171	+	13.191	3.96e-05	0.442	TGATAACG
45-AATAGAATGGAATG	STREME-45	chr3:114791100-114791300	120	134	-	4.06098	4.67e-05	0.0402	AATTGGAAGGAAAG
4-CCTTATCTST	STREME-4	chr3:114791100-114791300	50	60	-	16.459	1.11e-06	0.047	CCTTATCTGT
70-CAAAGTCCA	STREME-70	chr3:115792400-115792600	157	166	+	16.9879	4.03e-06	0.0219	CAAAGTCCA
20-GATCAAAGGKC	STREME-20	chr3:115792400-115792600	154	165	+	8.71053	6.14e-05	0.243	GATCAAAGTCC
3-GGTYCAAAGTCCAHH	STREME-3	chr3:115792400-115792600	153	168	+	14.6061	3.85e-06	0.0126	TGATCAAAGTCCATC
47-AAACAAACAAA	STREME-47	chr3:115792400-115792600	171	182	-	10.4217	5.8e-05	0.636	GAACAAACATC
4-CCTTATCTST	STREME-4	chr3:116109850-116110050	138	148	-	13.3934	2.19e-05	0.0803	TCTTATCTCT
29-ATTTCCGGC	STREME-29	chr3:116109850-116110050	72	81	-	9.95122	9.09e-05	0.348	ATTTCCGCA
41-GMGATAAS	STREME-41	chr3:116109850-116110050	181	189	+	14.2805	1.79e-05	0.108	GAGATAAG
4-CCTTATCTST	STREME-4	chr3:116109850-116110050	54	64	-	13.3934	2.19e-05	0.0803	TCTTATCTCT
41-GMGATAAS	STREME-41	chr3:116109850-116110050	139	147	+	14.2805	1.79e-05	0.108	GAGATAAG
62-CCCCDCCCCCMCC	STREME-62	chr3:116109850-116110050	22	35	-	11.0526	3.93e-05	0.186	CCATGCCCCGACC
62-CCCCDCCCCCMCC	STREME-62	chr3:116109850-116110050	148	161	-	12.0658	2.28e-05	0.151	CCTCACCCCTACC
41-GMGATAAS	STREME-41	chr3:116109850-116110050	55	63	+	14.2805	1.79e-05	0.108	GAGATAAG
4-CCTTATCTST	STREME-4	chr3:116109850-116110050	180	190	-	13.3934	2.19e-05	0.0803	TCTTATCTCT
62-CCCCDCCCCCMCC	STREME-62	chr3:116109850-116110050	16	29	-	10.1447	6.04e-05	0.213	CCCGACCCCCCTT
62-CCCCDCCCCCMCC	STREME-62	chr3:116109850-116110050	106	119	-	15.6974	2.93e-06	0.0789	CCACACCCCGACC
33-RCCACRCCC	STREME-33	chr3:116109850-116110050	111	120	-	5.32895	4e-05	0.231	TCCACACCC
41-GMGATAAS	STREME-41	chr3:116109850-116110050	97	105	+	14.2805	1.79e-05	0.108	GAGATAAG
4-CCTTATCTST	STREME-4	chr3:116109850-116110050	96	106	-	13.3934	2.19e-05	0.0803	TCTTATCTCT
73-GTTAATGATTAA	STREME-73	chr3:117262100-117262300	180	192	-	11.6633	1.44e-05	0.0184	GTTAAAGTTTAA
82-CTYGAACTCCTGRSC	STREME-82	chr3:117262100-117262300	54	69	-	6.32653	2.6e-05	0.507	CTTGATCTGCGGGGC
1-RGTTAATSATTAACY	STREME-1	chr3:117262100-117262300	178	193	+	18.0778	4.21e-07	0.000651	GGTTAAACTTTAACC
1-RGTTAATSATTAACY	STREME-1	chr3:117262100-117262300	178	193	-	18.0778	4.21e-07	0.000651	GGTTAAAGTTTAACC
2-GCHGTGATTTAY	STREME-2	chr3:117262100-117262300	106	118	-	12.3279	2.4e-05	0.0389	ACAGAGATTTAT
43-GGGAGGAACCCTCA	STREME-43	chr3:117262100-117262300	71	85	-	3.82022	8.97e-05	0.71	AGGAGAAGCCCCTA
13-DTGCACCTGC	STREME-13	chr3:117262100-117262300	137	147	+	17.4	7.46e-07	0.0214	ATGCACCTGC
73-GTTAATGATTAA	STREME-73	chr3:117262100-117262300	179	191	+	8.2449	4.65e-05	0.0496	GTTAAACTTTAA
35-ATTCCTTTCCTTTC	STREME-35	chr3:117732300-117732500	141	155	-	10.097	3.3e-05	0.0301	AAGCTTTTCCTTTC
16-TTCCTAGAAA	STREME-16	chr3:117732300-117732500	162	172	-	9.90789	7.49e-05	0.279	TTCTTGGAAT
16-TTCCTAGAAA	STREME-16	chr3:117732300-117732500	177	187	-	15.2632	6.26e-06	0.125	TTCCAAGAAA
16-TTCCTAGAAA	STREME-16	chr3:117732300-117732500	163	173	+	15.2632	6.26e-06	0.125	TTCCAAGAAA
29-ATTTCCGGC	STREME-29	chr3:117732300-117732500	80	89	-	10.4268	7.48e-05	0.317	ATTTCCCGA
16-TTCCTAGAAA	STREME-16	chr3:117732300-117732500	178	188	+	9.36842	9.33e-05	0.303	TTCTTGGAAG
41-GMGATAAS	STREME-41	chr3:117856450-117856650	163	171	+	13.7439	5.04e-05	0.172	GAGATAAC
39-ACAAWGGGCCCWTTGT	STREME-39	chr3:117856450-117856650	103	119	-	6.80488	7.72e-05	0.38	ACACTTAGCCAATTGT
50-TGATAACA	STREME-50	chr3:117856450-117856650	96	104	+	15.0112	2.18e-05	0.442	TGATAACA
39-ACAAWGGGCCCWTTGT	STREME-39	chr3:117856450-117856650	103	119	+	6.80488	7.72e-05	0.38	ACAATTGGCTAAGTGT
54-TACAAATGCCATGGC	STREME-54	chr3:117856450-117856650	139	154	-	3.64444	6.35e-05	0.825	TACATGTCTCATGGC
63-GCCTGTAATCCCAGC	STREME-63	chr3:117856450-117856650	160	175	-	3.51111	4.7e-05	0.706	GGCTGTTATCTCAGT
73-GTTAATGATTAA	STREME-73	chr3:117962950-117963150	70	82	-	7.66327	6.22e-05	0.0643	GTGAATGATTAT
4-CCTTATCTST	STREME-4	chr3:118436950-118437150	135	145	+	14.0492	1.19e-05	0.0748	GCTTATCTGT
31-ATTCCTTAAGA	STREME-31	chr3:118436950-118437150	188	199	-	9.81579	6.09e-05	0.379	ATTCCTTTAGT
62-CCCCDCCCCCMCC	STREME-62	chr3:118436950-118437150	72	85	+	13.3026	1.22e-05	0.126	CCCCTCCCCGTGT
63-GCCTGTAATCCCAGC	STREME-63	chr3:118436950-118437150	139	154	+	4.22222	3.76e-05	0.65	ATCTGTAATAGCAGC
35-ATTCCTTTCCTTTC	STREME-35	chr3:118436950-118437150	185	199	-	9.52727	5.04e-05	0.0392	ATTCCTTTAGTTTT
50-TGATAACA	STREME-50	chr3:118436950-118437150	82	90	-	15.0112	2.18e-05	0.442	TGATAACA
17-WAGATAAG	STREME-17	chr3:118436950-118437150	153	161	-	13.4342	4.35e-05	0.167	TAGATAAG
62-CCCCDCCCCCMCC	STREME-62	chr3:118436950-118437150	67	80	+	18.2368	4.39e-07	0.0402	CCCCTCCCCTCCC
4-CCTTATCTST	STREME-4	chr3:118436950-118437150	152	162	+	12.541	4.15e-05	0.0964	GCTTATCTAT
30-AGGTGTGAAV	STREME-30	chr3:118436950-118437150	29	39	+	6.63415	4.41e-05	0.203	AGATGTGAAG
50-TGATAACA	STREME-50	chr3:118437000-118437200	32	40	-	15.0112	2.18e-05	0.442	TGATAACA
71-CAAAAAAAAAAAAAA	STREME-71	chr3:118437000-118437200	166	181	-	10.0792	3.78e-06	0.0471	AAAAAAAAAAGAGAA
63-GCCTGTAATCCCAGC	STREME-63	chr3:118437000-118437200	89	104	+	4.22222	3.76e-05	0.65	ATCTGTAATAGCAGC
31-ATTCCTTAAGA	STREME-31	chr3:118437000-118437200	138	149	-	9.81579	6.09e-05	0.379	ATTCCTTTAGT
62-CCCCDCCCCCMCC	STREME-62	chr3:118437000-118437200	17	30	+	18.2368	4.39e-07	0.0402	CCCCTCCCCTCCC
17-WAGATAAG	STREME-17	chr3:118437000-118437200	103	111	-	13.4342	4.35e-05	0.167	TAGATAAG
71-CAAAAAAAAAAAAAA	STREME-71	chr3:118437000-118437200	167	182	-	3.84158	2.67e-05	0.176	GAAAAAAAAAAGAGA
62-CCCCDCCCCCMCC	STREME-62	chr3:118437000-118437200	22	35	+	13.3026	1.22e-05	0.126	CCCCTCCCCGTGT
71-CAAAAAAAAAAAAAA	STREME-71	chr3:118437000-118437200	165	180	-	5.46535	1.73e-05	0.135	AAAAAAAAAGAGAAA
4-CCTTATCTST	STREME-4	chr3:118437000-118437200	85	95	+	14.0492	1.19e-05	0.0748	GCTTATCTGT
4-CCTTATCTST	STREME-4	chr3:118437000-118437200	102	112	+	12.541	4.15e-05	0.0964	GCTTATCTAT
71-CAAAAAAAAAAAAAA	STREME-71	chr3:118437000-118437200	169	184	-	-0.544554	9.18e-05	0.37	TTGAAAAAAAAAAGA
35-ATTCCTTTCCTTTC	STREME-35	chr3:118437000-118437200	135	149	-	9.52727	5.04e-05	0.0392	ATTCCTTTAGTTTT
1-RGTTAATSATTAACY	STREME-1	chr3:1191250-1191450	123	138	+	15.8778	1.53e-06	0.0019	GGTTAATAATTAATA
6-KATGASTCATM	STREME-6	chr3:1191250-1191450	1	12	+	12.6984	2.83e-05	0.113	TGTGACTCATG
1-RGTTAATSATTAACY	STREME-1	chr3:1191250-1191450	123	138	-	15.8778	1.53e-06	0.0019	TATTAATTATTAACC
55-ATGASTCAT	STREME-55	chr3:1191250-1191450	2	11	+	11.759	5.4e-05	0.193	GTGACTCAT
73-GTTAATGATTAA	STREME-73	chr3:1191250-1191450	125	137	-	9.03061	2.97e-05	0.0331	ATTAATTATTAA
55-ATGASTCAT	STREME-55	chr3:1191250-1191450	2	11	-	11.759	5.4e-05	0.193	ATGAGTCAC
6-KATGASTCATM	STREME-6	chr3:1191250-1191450	1	12	-	12.6984	2.83e-05	0.113	CATGAGTCACA
73-GTTAATGATTAA	STREME-73	chr3:1191250-1191450	124	136	+	16.7347	1.9e-06	0.00333	GTTAATAATTAA
9-ATGCCAGGCDR	STREME-9	chr3:1191300-1191500	166	177	+	14.1818	1.16e-05	0.0301	GTGCCAGGTGG
1-RGTTAATSATTAACY	STREME-1	chr3:1191300-1191500	73	88	+	15.8778	1.53e-06	0.0019	GGTTAATAATTAATA
73-GTTAATGATTAA	STREME-73	chr3:1191300-1191500	75	87	-	9.03061	2.97e-05	0.0331	ATTAATTATTAA
46-ACCTGGCAC	STREME-46	chr3:1191300-1191500	166	175	-	17.5818	2.72e-06	0.0627	ACCTGGCAC
56-GATGCATCCC	STREME-56	chr3:1191300-1191500	153	163	-	8.97561	6.79e-05	0.343	GATGCATTTG
61-CCCKGGCAC	STREME-61	chr3:1191300-1191500	166	175	-	7.78652	6.77e-05	0.183	ACCTGGCAC
73-GTTAATGATTAA	STREME-73	chr3:1191300-1191500	74	86	+	16.7347	1.9e-06	0.00333	GTTAATAATTAA
1-RGTTAATSATTAACY	STREME-1	chr3:1191300-1191500	73	88	-	15.8778	1.53e-06	0.0019	TATTAATTATTAACC
15-CTAWAAATAGMH	STREME-15	chr3:11943300-11943500	51	63	-	15.5634	3.3e-06	0.0706	CTAAATATAGAT
15-CTAWAAATAGMH	STREME-15	chr3:11943300-11943500	117	129	-	15.5634	3.3e-06	0.0706	CTAAATATAGAT
58-GAAAYCGAAACTR	STREME-58	chr3:11943300-11943500	63	76	-	8.46341	2.56e-05	0.493	GATACCGAAAGTC
15-CTAWAAATAGMH	STREME-15	chr3:11943300-11943500	95	107	-	15.5634	3.3e-06	0.0706	CTAAATATAGAT
58-GAAAYCGAAACTR	STREME-58	chr3:11943300-11943500	129	142	-	8.46341	2.56e-05	0.493	GATACCGAAAGTC
15-CTAWAAATAGMH	STREME-15	chr3:11943300-11943500	31	43	+	12.3239	2.48e-05	0.19	CTATATTTAGAA
15-CTAWAAATAGMH	STREME-15	chr3:11943300-11943500	73	85	-	15.5634	3.3e-06	0.0706	CTAAATATAGAT
15-CTAWAAATAGMH	STREME-15	chr3:11943300-11943500	181	193	-	15.5634	3.3e-06	0.0706	CTAAATATAGAT
15-CTAWAAATAGMH	STREME-15	chr3:11943300-11943500	141	153	+	9.32394	9.51e-05	0.426	CTATACTTAGAC
15-CTAWAAATAGMH	STREME-15	chr3:11943300-11943500	29	41	-	15.5634	3.3e-06	0.0706	CTAAATATAGAT
15-CTAWAAATAGMH	STREME-15	chr3:11943300-11943500	159	171	-	15.5634	3.3e-06	0.0706	CTAAATATAGAT
58-GAAAYCGAAACTR	STREME-58	chr3:11943300-11943500	41	54	-	9.95122	1.44e-05	0.369	GATACCGAAAGTT
15-CTAWAAATAGMH	STREME-15	chr3:11943300-11943500	139	151	-	10.0704	6.51e-05	0.35	CTAAGTATAGAT
1-RGTTAATSATTAACY	STREME-1	chr3:120368950-120369150	116	131	+	10.5111	2.15e-05	0.0203	GGTTAAGTATTTACC
21-AATATTTRCHYAG	STREME-21	chr3:120368950-120369150	121	134	+	10.7895	3.36e-05	0.288	AGTATTTACCAAA
73-GTTAATGATTAA	STREME-73	chr3:120368950-120369150	118	130	-	7.71429	5.91e-05	0.0614	GTAAATACTTAA
39-ACAAWGGGCCCWTTGT	STREME-39	chr3:120368950-120369150	48	64	-	8.68293	3.8e-05	0.246	ACTCAGAGGTCATTGT
1-RGTTAATSATTAACY	STREME-1	chr3:120368950-120369150	177	192	-	10.1333	2.56e-05	0.0238	TGTTAATAATTAGAC
73-GTTAATGATTAA	STREME-73	chr3:120368950-120369150	179	191	-	12.8265	8.14e-06	0.0119	GTTAATAATTAG
39-ACAAWGGGCCCWTTGT	STREME-39	chr3:120368950-120369150	48	64	+	8.68293	3.8e-05	0.246	ACAATGACCTCTGAGT
9-ATGCCAGGCDR	STREME-9	chr3:120368950-120369150	3	14	+	2.36364	6.48e-05	0.104	ATGCTAGGGTG
1-RGTTAATSATTAACY	STREME-1	chr3:120368950-120369150	116	131	-	10.5111	2.15e-05	0.0203	GGTAAATACTTAACC
1-RGTTAATSATTAACY	STREME-1	chr3:120368950-120369150	177	192	+	10.1333	2.56e-05	0.0238	GTCTAATTATTAACA
1-RGTTAATSATTAACY	STREME-1	chr3:120369000-120369200	66	81	-	10.5111	2.15e-05	0.0203	GGTAAATACTTAACC
73-GTTAATGATTAA	STREME-73	chr3:120369000-120369200	68	80	-	7.71429	5.91e-05	0.0614	GTAAATACTTAA
73-GTTAATGATTAA	STREME-73	chr3:120369000-120369200	129	141	-	12.8265	8.14e-06	0.0119	GTTAATAATTAG
21-AATATTTRCHYAG	STREME-21	chr3:120369000-120369200	71	84	+	10.7895	3.36e-05	0.288	AGTATTTACCAAA
1-RGTTAATSATTAACY	STREME-1	chr3:120369000-120369200	127	142	+	10.1333	2.56e-05	0.0238	GTCTAATTATTAACA
1-RGTTAATSATTAACY	STREME-1	chr3:120369000-120369200	66	81	+	10.5111	2.15e-05	0.0203	GGTTAAGTATTTACC
45-AATAGAATGGAATG	STREME-45	chr3:120369000-120369200	154	168	-	3.5122	5.5e-05	0.0458	CACATAGTGGAATG
1-RGTTAATSATTAACY	STREME-1	chr3:120369000-120369200	127	142	-	10.1333	2.56e-05	0.0238	TGTTAATAATTAGAC
54-TACAAATGCCATGGC	STREME-54	chr3:120369050-120369250	146	161	-	10.0	7.41e-06	0.428	TACAGATACTTTGAC
73-GTTAATGATTAA	STREME-73	chr3:120369050-120369250	18	30	-	7.71429	5.91e-05	0.0614	GTAAATACTTAA
63-GCCTGTAATCCCAGC	STREME-63	chr3:120369050-120369250	154	169	+	6.43333	1.87e-05	0.505	ATCTGTAGCCTCAGG
1-RGTTAATSATTAACY	STREME-1	chr3:120369050-120369250	16	31	-	10.5111	2.15e-05	0.0203	GGTAAATACTTAACC
73-GTTAATGATTAA	STREME-73	chr3:120369050-120369250	79	91	-	12.8265	8.14e-06	0.0119	GTTAATAATTAG
45-AATAGAATGGAATG	STREME-45	chr3:120369050-120369250	104	118	-	3.5122	5.5e-05	0.0458	CACATAGTGGAATG
21-AATATTTRCHYAG	STREME-21	chr3:120369050-120369250	21	34	+	10.7895	3.36e-05	0.288	AGTATTTACCAAA
1-RGTTAATSATTAACY	STREME-1	chr3:120369050-120369250	77	92	+	10.1333	2.56e-05	0.0238	GTCTAATTATTAACA
1-RGTTAATSATTAACY	STREME-1	chr3:120369050-120369250	16	31	+	10.5111	2.15e-05	0.0203	GGTTAAGTATTTACC
1-RGTTAATSATTAACY	STREME-1	chr3:120369050-120369250	77	92	-	10.1333	2.56e-05	0.0238	TGTTAATAATTAGAC
62-CCCCDCCCCCMCC	STREME-62	chr3:120469950-120470150	40	53	+	15.4605	3.33e-06	0.0812	CCCCACCCCTTTC
35-ATTCCTTTCCTTTC	STREME-35	chr3:120469950-120470150	9	23	-	10.3091	2.35e-05	0.0269	GTTCCTTCCCTTTT
16-TTCCTAGAAA	STREME-16	chr3:120469950-120470150	50	60	+	15.9605	2.45e-06	0.11	TTCCTGGAAA
16-TTCCTAGAAA	STREME-16	chr3:120469950-120470150	49	59	-	13.2237	1.43e-05	0.144	TTCCAGGAAA
64-TSATTATATGCTAAA	STREME-64	chr3:120469950-120470150	83	98	-	26.5281	2.1e-09	0.000559	TGATTATATGCTAAA
41-GMGATAAS	STREME-41	chr3:120469950-120470150	99	107	+	13.7439	5.04e-05	0.172	GAGATAAC
43-GGGAGGAACCCTCA	STREME-43	chr3:120469950-120470150	14	28	+	22.8652	2.24e-08	0.00342	GGAAGGAACCCTCA
78-CATTCCATGCCA	STREME-78	chr3:120469950-120470150	127	139	+	12.6424	4.38e-06	0.0079	CAGCCCATGCCA
48-AAAGGAATGGAAT	STREME-48	chr3:120469950-120470150	133	146	-	7.84146	3.47e-05	0.0333	AAAGCAGTGGCAT
35-ATTCCTTTCCTTTC	STREME-35	chr3:120469950-120470150	169	183	+	15.1273	3.93e-06	0.00638	ATTCCTTTACTTTG
48-AAAGGAATGGAAT	STREME-48	chr3:120469950-120470150	169	182	-	5.90244	6.67e-05	0.0564	AAAGTAAAGGAAT
49-ATTTCATTCCATTC	STREME-49	chr3:120469950-120470150	164	178	+	2.20482	9.21e-05	0.0646	CTTTTATTCCTTTA
60-GGGTAACTTCCTGAY	STREME-60	chr3:120612150-120612350	96	111	-	18.3535	2.38e-07	0.0362	GGGTAACTTCCCGAC
72-TTAGCATGCTAAAAG	STREME-72	chr3:120612150-120612350	37	52	+	9.88776	1e-05	0.584	TTTGCCTGATAAAAG
16-TTCCTAGAAA	STREME-16	chr3:120612150-120612350	141	151	-	12.1447	2.74e-05	0.172	TTCCCAGAAC
54-TACAAATGCCATGGC	STREME-54	chr3:120612150-120612350	78	93	+	16.9444	4.02e-07	0.0464	TACAGATGCCATGAA
22-CAACTGTCA	STREME-22	chr3:120612150-120612350	70	79	-	12.9024	2.62e-05	0.0684	AAACTGTCA
59-TATATGGTCTAAAAA	STREME-59	chr3:120612150-120612350	111	126	+	13.0	2.93e-06	0.257	TATATAGTCAAAAAA
12-YGGGAAWTTCCCR	STREME-12	chr3:120612150-120612350	145	158	-	11.5303	2.29e-05	0.0527	TAGGCAATTCCCA
40-CACTCCCACCAG	STREME-40	chr3:120612150-120612350	53	65	+	13.764	3.33e-06	0.24	CACTCCCTCCAG
14-GATGCCAAS	STREME-14	chr3:120612150-120612350	82	91	+	10.0	8.83e-05	0.126	GATGCCATG
64-TSATTATATGCTAAA	STREME-64	chr3:120612150-120612350	13	28	+	14.4944	1.13e-06	0.0977	TCATTATGTGCTAAT
15-CTAWAAATAGMH	STREME-15	chr3:120612150-120612350	21	33	-	9.80282	7.54e-05	0.38	TTATAATTAGCA
16-TTCCTAGAAA	STREME-16	chr3:120612150-120612350	162	172	-	13.2237	1.43e-05	0.144	TTCCAGGAAA
16-TTCCTAGAAA	STREME-16	chr3:120612150-120612350	163	173	+	15.9605	2.45e-06	0.11	TTCCTGGAAA
43-GGGAGGAACCCTCA	STREME-43	chr3:120612150-120612350	127	141	+	27.1685	2.35e-09	0.000581	GGGAGGAACCCTCA
12-YGGGAAWTTCCCR	STREME-12	chr3:120612150-120612350	145	158	+	11.5303	2.29e-05	0.0527	TGGGAATTGCCTA
22-CAACTGTCA	STREME-22	chr3:120612200-120612400	20	29	-	12.9024	2.62e-05	0.0684	AAACTGTCA
43-GGGAGGAACCCTCA	STREME-43	chr3:120612200-120612400	77	91	+	27.1685	2.35e-09	0.000581	GGGAGGAACCCTCA
59-TATATGGTCTAAAAA	STREME-59	chr3:120612200-120612400	61	76	+	13.0	2.93e-06	0.257	TATATAGTCAAAAAA
14-GATGCCAAS	STREME-14	chr3:120612200-120612400	32	41	+	10.0	8.83e-05	0.126	GATGCCATG
54-TACAAATGCCATGGC	STREME-54	chr3:120612200-120612400	28	43	+	16.9444	4.02e-07	0.0464	TACAGATGCCATGAA
64-TSATTATATGCTAAA	STREME-64	chr3:120612200-120612400	146	161	-	16.4944	4.92e-07	0.0474	TGATTATATGCTGAA
12-YGGGAAWTTCCCR	STREME-12	chr3:120612200-120612400	95	108	+	11.5303	2.29e-05	0.0527	TGGGAATTGCCTA
16-TTCCTAGAAA	STREME-16	chr3:120612200-120612400	112	122	-	13.2237	1.43e-05	0.144	TTCCAGGAAA
16-TTCCTAGAAA	STREME-16	chr3:120612200-120612400	91	101	-	12.1447	2.74e-05	0.172	TTCCCAGAAC
40-CACTCCCACCAG	STREME-40	chr3:120612200-120612400	3	15	+	13.764	3.33e-06	0.24	CACTCCCTCCAG
16-TTCCTAGAAA	STREME-16	chr3:120612200-120612400	113	123	+	15.9605	2.45e-06	0.11	TTCCTGGAAA
60-GGGTAACTTCCTGAY	STREME-60	chr3:120612200-120612400	46	61	-	18.3535	2.38e-07	0.0362	GGGTAACTTCCCGAC
12-YGGGAAWTTCCCR	STREME-12	chr3:120612200-120612400	95	108	-	11.5303	2.29e-05	0.0527	TAGGCAATTCCCA
26-GACCTTGAMCY	STREME-26	chr3:120682150-120682350	139	150	-	14.7368	6.13e-06	0.0331	GACTTTGTCCC
3-GGTYCAAAGTCCAHH	STREME-3	chr3:120682150-120682350	139	154	+	17.9545	6.69e-07	0.00343	GGGACAAAGTCCAGC
24-GTTRTGTAAC	STREME-24	chr3:120682150-120682350	169	179	-	15.5132	5.44e-06	0.195	ATTGTGTAAC
70-CAAAGTCCA	STREME-70	chr3:120682150-120682350	143	152	+	16.9879	4.03e-06	0.0219	CAAAGTCCA
24-GTTRTGTAAC	STREME-24	chr3:120682200-120682400	119	129	-	15.5132	5.44e-06	0.195	ATTGTGTAAC
26-GACCTTGAMCY	STREME-26	chr3:120682200-120682400	89	100	-	14.7368	6.13e-06	0.0331	GACTTTGTCCC
3-GGTYCAAAGTCCAHH	STREME-3	chr3:120682200-120682400	89	104	+	17.9545	6.69e-07	0.00343	GGGACAAAGTCCAGC
70-CAAAGTCCA	STREME-70	chr3:120682200-120682400	93	102	+	16.9879	4.03e-06	0.0219	CAAAGTCCA
22-CAACTGTCA	STREME-22	chr3:121433750-121433950	155	164	+	16.378	4.03e-06	0.0324	CAACTGTCA
81-TGGGCAAACA	STREME-81	chr3:121433750-121433950	178	188	-	11.4719	3.25e-05	0.446	TGAGCAAACT
47-AAACAAACAAA	STREME-47	chr3:121433750-121433950	28	39	-	13.2169	1.41e-05	0.423	AAGCAAACAAG
81-TGGGCAAACA	STREME-81	chr3:121433750-121433950	30	40	-	11.7079	2.41e-05	0.405	TAAGCAAACA
46-ACCTGGCAC	STREME-46	chr3:121433750-121433950	173	182	-	11.9818	8.03e-05	0.196	AACTGGCAC
17-WAGATAAG	STREME-17	chr3:121433750-121433950	84	92	-	14.0658	2.18e-05	0.151	AAGATAAG
71-CAAAAAAAAAAAAAA	STREME-71	chr3:121719450-121719650	25	40	+	2.71287	3.69e-05	0.219	ATAAGAAAAAATAAA
21-AATATTTRCHYAG	STREME-21	chr3:121719450-121719650	148	161	+	8.68421	7.14e-05	0.421	AATATTAACCAAA
13-DTGCACCTGC	STREME-13	chr3:121719450-121719650	189	199	+	10.2	4.92e-05	0.0801	ACACACCTGT
1-RGTTAATSATTAACY	STREME-1	chr3:121719450-121719650	143	158	+	15.0222	2.4e-06	0.00282	GATTAAATATTAACC
73-GTTAATGATTAA	STREME-73	chr3:121719450-121719650	145	157	-	11.6633	1.44e-05	0.0184	GTTAATATTTAA
5-ACACCTGTC	STREME-5	chr3:121719450-121719650	191	200	+	13.9508	1.67e-05	0.0362	ACACCTGTT
1-RGTTAATSATTAACY	STREME-1	chr3:121719450-121719650	143	158	-	15.0222	2.4e-06	0.00282	GGTTAATATTTAATC
48-AAAGGAATGGAAT	STREME-48	chr3:12221700-12221900	132	145	-	6.42683	5.62e-05	0.0496	AAAGGGATAGCAT
1-RGTTAATSATTAACY	STREME-1	chr3:12221700-12221900	158	173	-	19.2111	2.08e-07	0.000375	GGTTAATGAGTAACT
30-AGGTGTGAAV	STREME-30	chr3:12221700-12221900	48	58	-	7.19512	1.58e-05	0.15	AGGTGAGAAG
27-ATCAACCCGAGTGGA	STREME-27	chr3:12221700-12221900	166	181	+	12.5854	2.44e-06	0.0308	ATTAACCCCACTGGA
73-GTTAATGATTAA	STREME-73	chr3:12221700-12221900	159	171	+	9.33673	2.62e-05	0.0304	GTTACTCATTAA
82-CTYGAACTCCTGRSC	STREME-82	chr3:12221700-12221900	42	57	+	5.68367	3.18e-05	0.523	CTTTAACTTCTCACC
1-RGTTAATSATTAACY	STREME-1	chr3:12221700-12221900	158	173	+	19.2111	2.08e-07	0.000375	AGTTACTCATTAACC
73-GTTAATGATTAA	STREME-73	chr3:12221700-12221900	160	172	-	12.8061	8.44e-06	0.0121	GTTAATGAGTAA
39-ACAAWGGGCCCWTTGT	STREME-39	chr3:12221700-12221900	145	161	-	15.7927	1.54e-06	0.022	ACTAAAGGCCCATTGT
39-ACAAWGGGCCCWTTGT	STREME-39	chr3:12221700-12221900	145	161	+	15.7927	1.54e-06	0.022	ACAATGGGCCTTTAGT
48-AAAGGAATGGAAT	STREME-48	chr3:12221750-12221950	82	95	-	6.42683	5.62e-05	0.0496	AAAGGGATAGCAT
39-ACAAWGGGCCCWTTGT	STREME-39	chr3:12221750-12221950	95	111	-	15.7927	1.54e-06	0.022	ACTAAAGGCCCATTGT
73-GTTAATGATTAA	STREME-73	chr3:12221750-12221950	110	122	-	12.8061	8.44e-06	0.0121	GTTAATGAGTAA
73-GTTAATGATTAA	STREME-73	chr3:12221750-12221950	109	121	+	9.33673	2.62e-05	0.0304	GTTACTCATTAA
44-GATGCTCR	STREME-44	chr3:12221750-12221950	186	194	-	5.7191	3.88e-05	0.175	GATGCTCC
39-ACAAWGGGCCCWTTGT	STREME-39	chr3:12221750-12221950	95	111	+	15.7927	1.54e-06	0.022	ACAATGGGCCTTTAGT
27-ATCAACCCGAGTGGA	STREME-27	chr3:12221750-12221950	116	131	+	12.5854	2.44e-06	0.0308	ATTAACCCCACTGGA
1-RGTTAATSATTAACY	STREME-1	chr3:12221750-12221950	108	123	-	19.2111	2.08e-07	0.000375	GGTTAATGAGTAACT
1-RGTTAATSATTAACY	STREME-1	chr3:12221750-12221950	108	123	+	19.2111	2.08e-07	0.000375	AGTTACTCATTAACC
44-GATGCTCR	STREME-44	chr3:12221800-12222000	136	144	-	5.7191	3.88e-05	0.175	GATGCTCC
73-GTTAATGATTAA	STREME-73	chr3:12221800-12222000	59	71	+	9.33673	2.62e-05	0.0304	GTTACTCATTAA
1-RGTTAATSATTAACY	STREME-1	chr3:12221800-12222000	58	73	+	19.2111	2.08e-07	0.000375	AGTTACTCATTAACC
48-AAAGGAATGGAAT	STREME-48	chr3:12221800-12222000	32	45	-	6.42683	5.62e-05	0.0496	AAAGGGATAGCAT
1-RGTTAATSATTAACY	STREME-1	chr3:12221800-12222000	58	73	-	19.2111	2.08e-07	0.000375	GGTTAATGAGTAACT
39-ACAAWGGGCCCWTTGT	STREME-39	chr3:12221800-12222000	45	61	+	15.7927	1.54e-06	0.022	ACAATGGGCCTTTAGT
73-GTTAATGATTAA	STREME-73	chr3:12221800-12222000	60	72	-	12.8061	8.44e-06	0.0121	GTTAATGAGTAA
27-ATCAACCCGAGTGGA	STREME-27	chr3:12221800-12222000	66	81	+	12.5854	2.44e-06	0.0308	ATTAACCCCACTGGA
39-ACAAWGGGCCCWTTGT	STREME-39	chr3:12221800-12222000	45	61	-	15.7927	1.54e-06	0.022	ACTAAAGGCCCATTGT
35-ATTCCTTTCCTTTC	STREME-35	chr3:122998300-122998500	24	38	-	5.70303	5.58e-05	0.043	CGTCCTTTCCGCTC
4-CCTTATCTST	STREME-4	chr3:122998300-122998500	162	172	+	12.541	4.15e-05	0.0964	GCTTATCTAT
17-WAGATAAG	STREME-17	chr3:122998300-122998500	163	171	-	13.4342	4.35e-05	0.167	TAGATAAG
35-ATTCCTTTCCTTTC	STREME-35	chr3:122998300-122998500	29	43	-	5.70303	5.58e-05	0.043	AGCCCCGTCCTTTC
26-GACCTTGAMCY	STREME-26	chr3:122998300-122998500	93	104	+	16.0395	3.85e-06	0.0294	GACCTTGGGCC
69-CATTCCATTCGAGTC	STREME-69	chr3:123755050-123755250	178	193	+	1.35955	3.08e-05	0.0349	CATTCCATTAGCAAG
73-GTTAATGATTAA	STREME-73	chr3:123755050-123755250	147	159	-	12.6327	1e-05	0.0137	GTTAATGATTTA
1-RGTTAATSATTAACY	STREME-1	chr3:123755050-123755250	145	160	+	19.3111	1.89e-07	0.000345	GGTAAATCATTAACT
9-ATGCCAGGCDR	STREME-9	chr3:123755050-123755250	170	181	-	13.8788	1.29e-05	0.0313	ATGCCAGGACG
73-GTTAATGATTAA	STREME-73	chr3:123755050-123755250	146	158	+	13.3571	5.22e-06	0.00798	GTAAATCATTAA
1-RGTTAATSATTAACY	STREME-1	chr3:123755050-123755250	145	160	-	19.3111	1.89e-07	0.000345	AGTTAATGATTTACC
73-GTTAATGATTAA	STREME-73	chr3:123755100-123755300	96	108	+	13.3571	5.22e-06	0.00798	GTAAATCATTAA
1-RGTTAATSATTAACY	STREME-1	chr3:123755100-123755300	95	110	-	19.3111	1.89e-07	0.000345	AGTTAATGATTTACC
9-ATGCCAGGCDR	STREME-9	chr3:123755100-123755300	120	131	-	13.8788	1.29e-05	0.0313	ATGCCAGGACG
69-CATTCCATTCGAGTC	STREME-69	chr3:123755100-123755300	128	143	+	1.35955	3.08e-05	0.0349	CATTCCATTAGCAAG
73-GTTAATGATTAA	STREME-73	chr3:123755100-123755300	97	109	-	12.6327	1e-05	0.0137	GTTAATGATTTA
1-RGTTAATSATTAACY	STREME-1	chr3:123755100-123755300	95	110	+	19.3111	1.89e-07	0.000345	GGTAAATCATTAACT
73-GTTAATGATTAA	STREME-73	chr3:123755150-123755350	46	58	+	13.3571	5.22e-06	0.00798	GTAAATCATTAA
1-RGTTAATSATTAACY	STREME-1	chr3:123755150-123755350	45	60	+	19.3111	1.89e-07	0.000345	GGTAAATCATTAACT
1-RGTTAATSATTAACY	STREME-1	chr3:123755150-123755350	45	60	-	19.3111	1.89e-07	0.000345	AGTTAATGATTTACC
1-RGTTAATSATTAACY	STREME-1	chr3:123755150-123755350	146	161	-	11.4778	1.4e-05	0.0137	AGTTAATCATTGATG
69-CATTCCATTCGAGTC	STREME-69	chr3:123755150-123755350	78	93	+	1.35955	3.08e-05	0.0349	CATTCCATTAGCAAG
9-ATGCCAGGCDR	STREME-9	chr3:123755150-123755350	70	81	-	13.8788	1.29e-05	0.0313	ATGCCAGGACG
73-GTTAATGATTAA	STREME-73	chr3:123755150-123755350	147	159	+	7.40816	7.44e-05	0.0742	ATCAATGATTAA
73-GTTAATGATTAA	STREME-73	chr3:123755150-123755350	47	59	-	12.6327	1e-05	0.0137	GTTAATGATTTA
1-RGTTAATSATTAACY	STREME-1	chr3:123755150-123755350	146	161	+	11.4778	1.4e-05	0.0137	CATCAATGATTAACT
73-GTTAATGATTAA	STREME-73	chr3:123755150-123755350	148	160	-	13.5918	4.25e-06	0.00679	GTTAATCATTGA
51-TCSAATCCATTCCA	STREME-51	chr3:123808850-123809050	67	81	-	0.804878	8.17e-05	0.0592	TCAAATCCAGTTGA
62-CCCCDCCCCCMCC	STREME-62	chr3:123808850-123809050	151	164	-	10.5789	4.98e-05	0.201	CCACTCCCAGCTC
20-GATCAAAGGKC	STREME-20	chr3:123808850-123809050	170	181	+	16.4868	2.29e-06	0.0356	GTTCAAAGGTC
76-GGCTGGAGTGCAGTG	STREME-76	chr3:123808850-123809050	163	178	+	3.52809	4.68e-05	0.065	GACTGGAGTTCAAAG
65-GATTGGAATGGA	STREME-65	chr3:123808850-123809050	158	170	+	4.08163	7.36e-05	0.0706	GAGTGGACTGGA
27-ATCAACCCGAGTGGA	STREME-27	chr3:123808850-123809050	66	81	+	4.79268	4.73e-05	0.261	ATCAACTGGATTTGA
26-GACCTTGAMCY	STREME-26	chr3:123808850-123809050	115	126	-	4.42105	9.56e-05	0.216	GACCTTGTCAC
51-TCSAATCCATTCCA	STREME-51	chr3:123808850-123809050	156	170	-	3.84146	3.79e-05	0.0317	TCCAGTCCACTCCC
1-RGTTAATSATTAACY	STREME-1	chr3:123808850-123809050	41	56	+	9.24444	3.72e-05	0.0335	AGCTAATAAGTAACG
76-GGCTGGAGTGCAGTG	STREME-76	chr3:123808850-123809050	158	173	+	1.73034	8.4e-05	0.0992	GAGTGGACTGGAGTT
3-GGTYCAAAGTCCAHH	STREME-3	chr3:123808850-123809050	169	184	+	10.3485	2.19e-05	0.0481	AGTTCAAAGGTCCTG
1-RGTTAATSATTAACY	STREME-1	chr3:123808850-123809050	41	56	-	9.24444	3.72e-05	0.0335	CGTTACTTATTAGCT
39-ACAAWGGGCCCWTTGT	STREME-39	chr3:123808850-123809050	172	188	+	6.95122	7.33e-05	0.371	TCAAAGGTCCTGGTGT
39-ACAAWGGGCCCWTTGT	STREME-39	chr3:123808850-123809050	172	188	-	6.95122	7.33e-05	0.371	ACACCAGGACCTTTGA
9-ATGCCAGGCDR	STREME-9	chr3:123808850-123809050	94	105	+	2.77273	4.77e-05	0.0824	ATTCCAGGCTT
70-CAAAGTCCA	STREME-70	chr3:12409050-12409250	133	142	-	11.6121	7.34e-05	0.202	GAAAGTCCA
21-AATATTTRCHYAG	STREME-21	chr3:12409050-12409250	83	96	+	13.5132	1.05e-05	0.154	TATATTTGCTTAA
52-CTCRGCCTCCCAAA	STREME-52	chr3:12409050-12409250	10	24	-	9.30337	1.61e-05	0.489	CTTGGCCTCTGAAC
21-AATATTTRCHYAG	STREME-21	chr3:12409050-12409250	161	174	+	15.4342	4.09e-06	0.0929	AATATTTGCTTAC
3-GGTYCAAAGTCCAHH	STREME-3	chr3:12409050-12409250	116	131	-	8.24242	4.58e-05	0.0849	ATTTCAAAGGGCATA
21-AATATTTRCHYAG	STREME-21	chr3:12409050-12409250	68	81	+	8.01316	8.84e-05	0.463	AATAGTTACTCAG
47-AAACAAACAAA	STREME-47	chr3:12409050-12409250	83	94	-	10.5181	5.58e-05	0.63	AAGCAAATATA
3-GGTYCAAAGTCCAHH	STREME-3	chr3:12409050-12409250	9	24	+	10.9091	1.78e-05	0.0408	AGTTCAGAGGCCAAG
21-AATATTTRCHYAG	STREME-21	chr3:12409100-12409300	111	124	+	15.4342	4.09e-06	0.0929	AATATTTGCTTAC
3-GGTYCAAAGTCCAHH	STREME-3	chr3:12409100-12409300	66	81	-	8.24242	4.58e-05	0.0849	ATTTCAAAGGGCATA
47-AAACAAACAAA	STREME-47	chr3:12409100-12409300	33	44	-	10.5181	5.58e-05	0.63	AAGCAAATATA
21-AATATTTRCHYAG	STREME-21	chr3:12409100-12409300	33	46	+	13.5132	1.05e-05	0.154	TATATTTGCTTAA
21-AATATTTRCHYAG	STREME-21	chr3:12409100-12409300	18	31	+	8.01316	8.84e-05	0.463	AATAGTTACTCAG
70-CAAAGTCCA	STREME-70	chr3:12409100-12409300	83	92	-	11.6121	7.34e-05	0.202	GAAAGTCCA
5-ACACCTGTC	STREME-5	chr3:124586350-124586550	51	60	+	9.01639	9.09e-05	0.0917	ACAGCTGCC
4-CCTTATCTST	STREME-4	chr3:124586350-124586550	34	44	+	11.1311	9e-05	0.125	GCTTATCTGA
5-ACACCTGTC	STREME-5	chr3:124586350-124586550	50	59	-	11.3279	5.29e-05	0.0671	GCAGCTGTG
62-CCCCDCCCCCMCC	STREME-62	chr3:124586350-124586550	22	35	-	11.0658	3.9e-05	0.186	CACCACCCCAGCC
43-GGGAGGAACCCTCA	STREME-43	chr3:124586350-124586550	97	111	-	3.92135	8.64e-05	0.705	GAGAGTTACCCTGA
12-YGGGAAWTTCCCR	STREME-12	chr3:124586350-124586550	139	152	+	10.1667	3.05e-05	0.0657	GAGGAATTGCCCG
12-YGGGAAWTTCCCR	STREME-12	chr3:124586350-124586550	139	152	-	10.1667	3.05e-05	0.0657	CGGGCAATTCCTC
61-CCCKGGCAC	STREME-61	chr3:124635250-124635450	67	76	-	7.78652	6.77e-05	0.183	CCCTTGCAC
1-RGTTAATSATTAACY	STREME-1	chr3:124635250-124635450	160	175	-	12.5889	8.19e-06	0.00839	GGTTAAAAATTATCC
73-GTTAATGATTAA	STREME-73	chr3:124635250-124635450	162	174	-	6.36735	9.23e-05	0.0895	GTTAAAAATTAT
31-ATTCCTTAAGA	STREME-31	chr3:124635250-124635450	28	39	-	12.4605	2e-05	0.241	ACTCCTTAGGC
1-RGTTAATSATTAACY	STREME-1	chr3:124635250-124635450	160	175	+	12.5889	8.19e-06	0.00839	GGATAATTTTTAACC
59-TATATGGTCTAAAAA	STREME-59	chr3:125300550-125300750	43	58	+	4.27778	6.36e-05	1.0	TTTATAGCACAAAAA
50-TGATAACA	STREME-50	chr3:125433100-125433300	151	159	+	15.0112	2.18e-05	0.442	TGATAACA
48-AAAGGAATGGAAT	STREME-48	chr3:125433100-125433300	62	75	+	5.39024	7.97e-05	0.0657	AGAGGAACTGACT
48-AAAGGAATGGAAT	STREME-48	chr3:125433100-125433300	39	52	+	6.80488	4.94e-05	0.0455	AAAGCAATGGGCA
48-AAAGGAATGGAAT	STREME-48	chr3:125433150-125433350	12	25	+	5.39024	7.97e-05	0.0657	AGAGGAACTGACT
50-TGATAACA	STREME-50	chr3:125433150-125433350	101	109	+	15.0112	2.18e-05	0.442	TGATAACA
4-CCTTATCTST	STREME-4	chr3:125433200-125433400	176	186	+	12.6721	3.5e-05	0.09	GCTTATCTGC
42-TCCTTGAAGA	STREME-42	chr3:125433200-125433400	152	162	+	11.4512	3.43e-05	0.312	TCCATGAAGA
50-TGATAACA	STREME-50	chr3:125433200-125433400	51	59	+	15.0112	2.18e-05	0.442	TGATAACA
71-CAAAAAAAAAAAAAA	STREME-71	chr3:125433200-125433400	183	198	-	2.08911	4.44e-05	0.245	CAAAAAGAAAAAGCA
64-TSATTATATGCTAAA	STREME-64	chr3:125790650-125790850	27	42	+	16.0562	6e-07	0.0548	TGATTATATGTTAAA
19-AAGATGCTAW	STREME-19	chr3:125790650-125790850	183	193	+	10.7286	8.9e-05	0.157	AGGATGCTTC
8-AAGGATGCTC	STREME-8	chr3:125790650-125790850	182	192	+	15.3939	6.27e-06	0.0368	AAGGATGCTT
74-AGCATCCT	STREME-74	chr3:125790650-125790850	183	191	-	15.2242	1.47e-05	0.067	AGCATCCT
64-TSATTATATGCTAAA	STREME-64	chr3:125790650-125790850	4	19	-	2.06742	6.51e-05	1.0	TCTCCACATGCTAAC
55-ATGASTCAT	STREME-55	chr3:125790650-125790850	97	106	+	11.759	5.4e-05	0.193	GTGAGTCAT
35-ATTCCTTTCCTTTC	STREME-35	chr3:125790650-125790850	174	188	-	10.3091	2.35e-05	0.0269	ATCCTTCTCCTTTC
55-ATGASTCAT	STREME-55	chr3:125790650-125790850	97	106	-	11.759	5.4e-05	0.193	ATGACTCAC
6-KATGASTCATM	STREME-6	chr3:125790650-125790850	96	107	+	13.6667	9.54e-06	0.0926	GGTGAGTCATG
61-CCCKGGCAC	STREME-61	chr3:125790650-125790850	43	52	+	7.96629	2.96e-05	0.183	GCCTGGCAC
46-ACCTGGCAC	STREME-46	chr3:125790650-125790850	43	52	+	12.4788	1.61e-05	0.104	GCCTGGCAC
56-GATGCATCCC	STREME-56	chr3:125790650-125790850	183	193	-	11.9146	2.35e-05	0.202	GAAGCATCCT
6-KATGASTCATM	STREME-6	chr3:125790650-125790850	96	107	-	13.6667	9.54e-06	0.0926	CATGACTCACC
72-TTAGCATGCTAAAAG	STREME-72	chr3:125790650-125790850	21	36	+	4.62245	6.53e-05	1.0	TTAGCATGATTATAT
59-TATATGGTCTAAAAA	STREME-59	chr3:125790650-125790850	53	68	+	8.12222	1.81e-05	0.888	TACATGGTGCAAAAT
9-ATGCCAGGCDR	STREME-9	chr3:125790650-125790850	41	52	-	14.9697	7.81e-06	0.0257	GTGCCAGGCGT
55-ATGASTCAT	STREME-55	chr3:125912350-125912550	81	90	-	15.494	9.82e-06	0.123	ATGAGTCAT
55-ATGASTCAT	STREME-55	chr3:125912350-125912550	81	90	+	15.494	9.82e-06	0.123	ATGACTCAT
14-GATGCCAAS	STREME-14	chr3:125912350-125912550	1	10	+	10.0143	8.5e-05	0.123	CATGCCCAG
6-KATGASTCATM	STREME-6	chr3:125912350-125912550	80	91	+	14.5556	2.53e-06	0.0883	TATGACTCATC
6-KATGASTCATM	STREME-6	chr3:125912350-125912550	80	91	-	14.5556	2.53e-06	0.0883	GATGAGTCATA
76-GGCTGGAGTGCAGTG	STREME-76	chr3:126367300-126367500	70	85	+	4.57303	3.31e-05	0.0485	GGCTGGCGGGCATTG
55-ATGASTCAT	STREME-55	chr3:126367300-126367500	103	112	+	11.759	5.4e-05	0.193	ATGAGTCAC
6-KATGASTCATM	STREME-6	chr3:126367300-126367500	102	113	-	11.9048	5.62e-05	0.134	AGTGACTCATT
23-GGCGGGAA	STREME-23	chr3:126367300-126367500	74	82	+	5.46067	8.55e-05	0.197	GGCGGGCA
55-ATGASTCAT	STREME-55	chr3:126367300-126367500	103	112	-	11.759	5.4e-05	0.193	GTGACTCAT
48-AAAGGAATGGAAT	STREME-48	chr3:126367300-126367500	175	188	-	7.18293	4.38e-05	0.0412	AAGGGGATGGGAA
26-GACCTTGAMCY	STREME-26	chr3:126367300-126367500	159	170	+	5.28947	6.78e-05	0.183	AACCTTGGCCC
1-RGTTAATSATTAACY	STREME-1	chr3:126367300-126367500	98	113	+	11.8778	1.16e-05	0.0116	AGTTAATGAGTCACT
6-KATGASTCATM	STREME-6	chr3:126367300-126367500	102	113	+	11.9048	5.62e-05	0.134	AATGAGTCACT
1-RGTTAATSATTAACY	STREME-1	chr3:126367300-126367500	98	113	-	11.8778	1.16e-05	0.0116	AGTGACTCATTAACT
62-CCCCDCCCCCMCC	STREME-62	chr3:126367300-126367500	31	44	+	10.9868	4.06e-05	0.187	CACCTCCCCAGCC
61-CCCKGGCAC	STREME-61	chr3:126367300-126367500	89	98	-	7.78652	6.77e-05	0.183	CCCTGTCAC
62-CCCCDCCCCCMCC	STREME-62	chr3:127586150-127586350	178	191	+	13.5526	1.06e-05	0.119	CCCCACCCCATTA
76-GGCTGGAGTGCAGTG	STREME-76	chr3:127586150-127586350	54	69	+	1.10112	9.95e-05	0.113	AGCTGGAAGCGGGTG
62-CCCCDCCCCCMCC	STREME-62	chr3:127586150-127586350	173	186	+	13.7632	9.41e-06	0.114	CTCCTCCCCACCC
76-GGCTGGAGTGCAGTG	STREME-76	chr3:127586150-127586350	61	76	+	4.65169	3.24e-05	0.0478	AGCGGGTGTGCAGCG
1-RGTTAATSATTAACY	STREME-1	chr3:127767200-127767400	172	187	-	16.0	1.38e-06	0.00174	GGTTAATTATTTACA
73-GTTAATGATTAA	STREME-73	chr3:127767200-127767400	174	186	-	9.34694	2.59e-05	0.0304	GTTAATTATTTA
21-AATATTTRCHYAG	STREME-21	chr3:127767200-127767400	38	51	+	9.5	5.32e-05	0.364	AATATTTGTACTA
1-RGTTAATSATTAACY	STREME-1	chr3:127767200-127767400	172	187	+	16.0	1.38e-06	0.00174	TGTAAATAATTAACC
12-YGGGAAWTTCCCR	STREME-12	chr3:127767200-127767400	96	109	-	4.42424	6.29e-05	0.113	TGGGAAATTTCCT
12-YGGGAAWTTCCCR	STREME-12	chr3:127767200-127767400	96	109	+	4.42424	6.29e-05	0.113	AGGAAATTTCCCA
62-CCCCDCCCCCMCC	STREME-62	chr3:127767200-127767400	129	142	-	9.22368	9.31e-05	0.246	CCCTGCCCTTGCC
73-GTTAATGATTAA	STREME-73	chr3:127767200-127767400	173	185	+	11.551	1.53e-05	0.0195	GTAAATAATTAA
60-GGGTAACTTCCTGAY	STREME-60	chr3:127767200-127767400	93	108	-	9.50505	9.18e-06	0.45	GGGAAATTTCCTAAC
46-ACCTGGCAC	STREME-46	chr3:128033200-128033400	50	59	+	11.9818	8.03e-05	0.196	ACCTGGCAA
61-CCCKGGCAC	STREME-61	chr3:128033200-128033400	174	183	+	7.78652	6.77e-05	0.183	TCCTGGCAC
40-CACTCCCACCAG	STREME-40	chr3:128033200-128033400	43	55	+	3.98876	9.41e-05	0.636	CATTCCTACCTG
9-ATGCCAGGCDR	STREME-9	chr3:128033200-128033400	172	183	-	12.2273	1.92e-05	0.0399	GTGCCAGGAAA
6-KATGASTCATM	STREME-6	chr3:128033200-128033400	68	79	-	12.254	3.96e-05	0.124	CATGACTCACT
6-KATGASTCATM	STREME-6	chr3:128033200-128033400	68	79	+	12.254	3.96e-05	0.124	AGTGAGTCATG
55-ATGASTCAT	STREME-55	chr3:128033200-128033400	69	78	-	11.759	5.4e-05	0.193	ATGACTCAC
55-ATGASTCAT	STREME-55	chr3:128033200-128033400	69	78	+	11.759	5.4e-05	0.193	GTGAGTCAT
46-ACCTGGCAC	STREME-46	chr3:128033200-128033400	174	183	+	12.2667	2.43e-05	0.133	TCCTGGCAC
71-CAAAAAAAAAAAAAA	STREME-71	chr3:128081950-128082150	136	151	+	4.11881	2.49e-05	0.169	AAATAAATCAAAAAA
43-GGGAGGAACCCTCA	STREME-43	chr3:128081950-128082150	74	88	-	4.88764	6.33e-05	0.667	GGGAGGAGCGCAGA
1-RGTTAATSATTAACY	STREME-1	chr3:128081950-128082150	150	165	-	15.7778	1.64e-06	0.00201	GGTAAATCTTTAACT
47-AAACAAACAAA	STREME-47	chr3:128081950-128082150	118	129	-	12.7229	1.95e-05	0.483	AAGCAAATAAA
73-GTTAATGATTAA	STREME-73	chr3:128081950-128082150	152	164	-	8.28571	4.56e-05	0.0489	GTAAATCTTTAA
73-GTTAATGATTAA	STREME-73	chr3:128081950-128082150	151	163	+	7.40816	7.44e-05	0.0742	GTTAAAGATTTA
61-CCCKGGCAC	STREME-61	chr3:128081950-128082150	85	94	+	8.06742	1.4e-05	0.183	CCCTGGCTC
1-RGTTAATSATTAACY	STREME-1	chr3:128081950-128082150	150	165	+	15.7778	1.64e-06	0.00201	AGTTAAAGATTTACC
1-RGTTAATSATTAACY	STREME-1	chr3:128082000-128082200	100	115	-	15.7778	1.64e-06	0.00201	GGTAAATCTTTAACT
73-GTTAATGATTAA	STREME-73	chr3:128082000-128082200	102	114	-	8.28571	4.56e-05	0.0489	GTAAATCTTTAA
61-CCCKGGCAC	STREME-61	chr3:128082000-128082200	143	152	-	8.06742	1.4e-05	0.183	CCCTGGCTC
76-GGCTGGAGTGCAGTG	STREME-76	chr3:128082000-128082200	178	193	-	1.76404	8.34e-05	0.0988	AACTAGAGAGCAGGG
43-GGGAGGAACCCTCA	STREME-43	chr3:128082000-128082200	24	38	-	4.88764	6.33e-05	0.667	GGGAGGAGCGCAGA
1-RGTTAATSATTAACY	STREME-1	chr3:128082000-128082200	100	115	+	15.7778	1.64e-06	0.00201	AGTTAAAGATTTACC
73-GTTAATGATTAA	STREME-73	chr3:128082000-128082200	101	113	+	7.40816	7.44e-05	0.0742	GTTAAAGATTTA
47-AAACAAACAAA	STREME-47	chr3:128082000-128082200	68	79	-	12.7229	1.95e-05	0.483	AAGCAAATAAA
71-CAAAAAAAAAAAAAA	STREME-71	chr3:128082000-128082200	86	101	+	4.11881	2.49e-05	0.169	AAATAAATCAAAAAA
61-CCCKGGCAC	STREME-61	chr3:128082000-128082200	35	44	+	8.06742	1.4e-05	0.183	CCCTGGCTC
61-CCCKGGCAC	STREME-61	chr3:128082100-128082300	43	52	-	8.06742	1.4e-05	0.183	CCCTGGCTC
76-GGCTGGAGTGCAGTG	STREME-76	chr3:128082100-128082300	78	93	-	1.76404	8.34e-05	0.0988	AACTAGAGAGCAGGG
26-GACCTTGAMCY	STREME-26	chr3:128082100-128082300	118	129	-	10.0263	1.82e-05	0.0785	GACCCTGGGCC
73-GTTAATGATTAA	STREME-73	chr3:128082100-128082300	2	14	-	8.28571	4.56e-05	0.0489	GTAAATCTTTAA
73-GTTAATGATTAA	STREME-73	chr3:128082100-128082300	1	13	+	7.40816	7.44e-05	0.0742	GTTAAAGATTTA
44-GATGCTCR	STREME-44	chr3:128082100-128082300	149	157	-	5.7191	3.88e-05	0.175	GATGCTCC
1-RGTTAATSATTAACY	STREME-1	chr3:128082100-128082300	0	15	-	15.7778	1.64e-06	0.00201	GGTAAATCTTTAACT
1-RGTTAATSATTAACY	STREME-1	chr3:128082100-128082300	0	15	+	15.7778	1.64e-06	0.00201	AGTTAAAGATTTACC
4-CCTTATCTST	STREME-4	chr3:128573950-128574150	166	176	-	14.0492	1.19e-05	0.0748	GCTTATCTGT
40-CACTCCCACCAG	STREME-40	chr3:128573950-128574150	126	138	+	9.67416	1.45e-05	0.435	CACGTCCACGAG
34-CGCGCCAAA	STREME-34	chr3:128573950-128574150	141	150	+	11.3816	4.49e-05	0.173	CGCGCCAAG
62-CCCCDCCCCCMCC	STREME-62	chr3:128573950-128574150	108	121	+	13.2895	1.23e-05	0.126	CCCCACCCAGCCA
13-DTGCACCTGC	STREME-13	chr3:128573950-128574150	99	109	+	3.7	7.52e-05	0.0992	GTGCACCCGC
33-RCCACRCCC	STREME-33	chr3:128573950-128574150	107	116	+	5.0	4.36e-05	0.234	GCCCCACCC
47-AAACAAACAAA	STREME-47	chr3:128573950-128574150	73	84	+	13.1687	1.49e-05	0.435	AAAGAAACAGA
62-CCCCDCCCCCMCC	STREME-62	chr3:128573950-128574150	103	116	+	12.4737	1.84e-05	0.138	ACCCGCCCCACCC
58-GAAAYCGAAACTR	STREME-58	chr3:128573950-128574150	152	165	-	4.20732	9.51e-05	0.81	GAAACCAGAACTG
70-CAAAGTCCA	STREME-70	chr3:129433600-129433800	164	173	-	16.9879	4.03e-06	0.0219	CAAAGTCCA
12-YGGGAAWTTCCCR	STREME-12	chr3:129433600-129433800	129	142	-	11.0606	2.57e-05	0.0575	AGGGCATTCCCCC
12-YGGGAAWTTCCCR	STREME-12	chr3:129433600-129433800	129	142	+	11.0606	2.57e-05	0.0575	GGGGGAATGCCCT
3-GGTYCAAAGTCCAHH	STREME-3	chr3:129433600-129433800	162	177	-	21.8788	2.37e-08	0.000443	GGTTCAAAGTCCATT
26-GACCTTGAMCY	STREME-26	chr3:129433600-129433800	166	177	+	17.6447	1.38e-06	0.0256	GACTTTGAACC
71-CAAAAAAAAAAAAAA	STREME-71	chr3:129433600-129433800	37	52	+	2.82178	3.59e-05	0.214	ATAAAATAAATAAAA
82-CTYGAACTCCTGRSC	STREME-82	chr3:129433600-129433800	108	123	-	3.60204	5.89e-05	0.589	CTTAAACTCTTCACC
4-CCTTATCTST	STREME-4	chr3:129461900-129462100	146	156	+	12.0328	5.39e-05	0.108	CCTTATCTAA
17-WAGATAAG	STREME-17	chr3:129461900-129462100	147	155	-	13.4342	4.35e-05	0.167	TAGATAAG
77-AATGGAATCAACH	STREME-77	chr3:129461900-129462100	40	53	-	6.92135	3.27e-05	0.242	AACAGAATCAACC
76-GGCTGGAGTGCAGTG	STREME-76	chr3:12953300-12953500	78	93	-	3.14607	5.3e-05	0.0715	GGCCTGAGGCCAGGG
4-CCTTATCTST	STREME-4	chr3:12953300-12953500	106	116	-	12.4918	4.23e-05	0.0974	CCTTATCGGG
15-CTAWAAATAGMH	STREME-15	chr3:12953300-12953500	187	199	-	10.5352	5.15e-05	0.305	CTATATATATAA
62-CCCCDCCCCCMCC	STREME-62	chr3:12953300-12953500	73	86	+	14.5395	5.49e-06	0.0921	CCCCGCCCTGGCC
73-GTTAATGATTAA	STREME-73	chr3:12953300-12953500	145	157	-	6.36735	9.23e-05	0.0895	GTTAAAGATAAT
22-CAACTGTCA	STREME-22	chr3:12953300-12953500	156	165	+	11.7927	4.09e-05	0.0951	CGACTGTCA
73-GTTAATGATTAA	STREME-73	chr3:12953350-12953550	95	107	-	6.36735	9.23e-05	0.0895	GTTAAAGATAAT
76-GGCTGGAGTGCAGTG	STREME-76	chr3:12953350-12953550	28	43	-	3.14607	5.3e-05	0.0715	GGCCTGAGGCCAGGG
22-CAACTGTCA	STREME-22	chr3:12953350-12953550	106	115	+	11.7927	4.09e-05	0.0951	CGACTGTCA
15-CTAWAAATAGMH	STREME-15	chr3:12953350-12953550	139	151	+	9.97183	6.9e-05	0.364	ATATATATAGAA
62-CCCCDCCCCCMCC	STREME-62	chr3:12953350-12953550	23	36	+	14.5395	5.49e-06	0.0921	CCCCGCCCTGGCC
15-CTAWAAATAGMH	STREME-15	chr3:12953350-12953550	137	149	-	10.5352	5.15e-05	0.305	CTATATATATAA
4-CCTTATCTST	STREME-4	chr3:12953350-12953550	56	66	-	12.4918	4.23e-05	0.0974	CCTTATCGGG
49-ATTTCATTCCATTC	STREME-49	chr3:129699300-129699500	4	18	+	1.90361	9.95e-05	0.0693	AGTTCATTATATGC
60-GGGTAACTTCCTGAY	STREME-60	chr3:129699300-129699500	136	151	-	5.33333	3.66e-05	0.667	GGGCAATTCCCTGAA
54-TACAAATGCCATGGC	STREME-54	chr3:129699300-129699500	72	87	+	28.2111	9.56e-10	0.000402	TACAAATGCCATGGC
64-TSATTATATGCTAAA	STREME-64	chr3:129699300-129699500	30	45	-	1.8427	6.93e-05	1.0	TGTTAGCATGCTAAT
54-TACAAATGCCATGGC	STREME-54	chr3:129699300-129699500	53	68	+	8.57778	1.22e-05	0.551	CACAAGTGCCATGAC
70-CAAAGTCCA	STREME-70	chr3:129699300-129699500	86	95	+	11.8909	3.71e-05	0.129	CAACGTCCA
72-TTAGCATGCTAAAAG	STREME-72	chr3:129699300-129699500	28	43	-	14.2449	1.75e-06	0.181	TTAGCATGCTAATGC
40-CACTCCCACCAG	STREME-40	chr3:129699300-129699500	47	59	+	9.11236	1.9e-05	0.467	CACTTCCACAAG
12-YGGGAAWTTCCCR	STREME-12	chr3:129699300-129699500	139	152	-	13.4091	1.3e-05	0.0334	TGGGCAATTCCCT
59-TATATGGTCTAAAAA	STREME-59	chr3:129699300-129699500	105	120	+	26.0	3.83e-09	0.00126	TATATGGTCTAAAAG
16-TTCCTAGAAA	STREME-16	chr3:129699300-129699500	157	167	+	10.6974	4.62e-05	0.215	TTCTCAGAAA
60-GGGTAACTTCCTGAY	STREME-60	chr3:129699300-129699500	90	105	-	21.3131	4.06e-08	0.00847	GGGTAACTTCTGGAC
64-TSATTATATGCTAAA	STREME-64	chr3:129699300-129699500	7	22	+	24.5506	8.41e-09	0.00164	TCATTATATGCTAAT
12-YGGGAAWTTCCCR	STREME-12	chr3:129699300-129699500	139	152	+	13.4091	1.3e-05	0.0334	AGGGAATTGCCCA
22-CAACTGTCA	STREME-22	chr3:129699300-129699500	64	73	-	12.9024	2.62e-05	0.0684	AAACTGTCA
43-GGGAGGAACCCTCA	STREME-43	chr3:129699300-129699500	121	135	+	18.2247	2.64e-07	0.0283	GGGAGGAACCTTGA
72-TTAGCATGCTAAAAG	STREME-72	chr3:129699300-129699500	31	46	+	23.5102	1.38e-08	0.00415	TTAGCATGCTAACAG
72-TTAGCATGCTAAAAG	STREME-72	chr3:129788800-129789000	115	130	+	5.0	5.67e-05	0.998	TTAGAATGTTACCTG
73-GTTAATGATTAA	STREME-73	chr3:129788800-129789000	152	164	-	18.5408	3.98e-07	0.000896	GTTAATCATTAA
73-GTTAATGATTAA	STREME-73	chr3:129788800-129789000	151	163	+	21.9592	1.24e-07	0.000636	GTTAATGATTAA
1-RGTTAATSATTAACY	STREME-1	chr3:129788800-129789000	150	165	+	22.4667	2.43e-08	7.11e-05	GGTTAATGATTAACA
1-RGTTAATSATTAACY	STREME-1	chr3:129788800-129789000	150	165	-	22.4667	2.43e-08	7.11e-05	TGTTAATCATTAACC
16-TTCCTAGAAA	STREME-16	chr3:129788800-129789000	79	89	-	9.44737	9.22e-05	0.303	TTTCTAGAAC
60-GGGTAACTTCCTGAY	STREME-60	chr3:129788800-129789000	114	129	-	3.9596	5.79e-05	0.723	AGGTAACATTCTAAT
33-RCCACRCCC	STREME-33	chr3:129940250-129940450	118	127	+	4.55263	9.54e-05	0.33	GCAACACCC
16-TTCCTAGAAA	STREME-16	chr3:129940250-129940450	167	177	-	9.59211	8.64e-05	0.297	TTTCTGGAAA
40-CACTCCCACCAG	STREME-40	chr3:129940250-129940450	81	93	+	19.6854	2.46e-07	0.0372	TACTCCCACCAG
49-ATTTCATTCCATTC	STREME-49	chr3:129940250-129940450	59	73	+	5.03614	4.15e-05	0.0385	ATTATAATACATTT
1-RGTTAATSATTAACY	STREME-1	chr3:129940250-129940450	176	191	+	7.72222	6.94e-05	0.0594	AGTTCATGAATAACC
1-RGTTAATSATTAACY	STREME-1	chr3:129940250-129940450	176	191	-	7.72222	6.94e-05	0.0594	GGTTATTCATGAACT
22-CAACTGTCA	STREME-22	chr3:129940250-129940450	98	107	-	12.9024	2.62e-05	0.0684	AAACTGTCA
73-GTTAATGATTAA	STREME-73	chr3:129940250-129940450	177	189	+	8.54082	4.07e-05	0.0441	GTTCATGAATAA
60-GGGTAACTTCCTGAY	STREME-60	chr3:129940250-129940450	124	139	-	11.7273	3.68e-06	0.278	AGGTAACTTCCTGGG
64-TSATTATATGCTAAA	STREME-64	chr3:129940250-129940450	46	61	+	24.5506	8.41e-09	0.00164	TCATTATATGCTAAT
15-CTAWAAATAGMH	STREME-15	chr3:129940250-129940450	54	66	-	9.80282	7.54e-05	0.38	TTATAATTAGCA
82-CTYGAACTCCTGRSC	STREME-82	chr3:129940250-129940450	149	164	+	13.1633	2.19e-06	0.174	CTGGAACTCCTCACC
16-TTCCTAGAAA	STREME-16	chr3:129940250-129940450	146	156	+	13.7763	1.1e-05	0.14	TTCCTGGAAC
16-TTCCTAGAAA	STREME-16	chr3:129940250-129940450	145	155	-	10.8026	4.35e-05	0.207	TTCCAGGAAT
52-CTCRGCCTCCCAAA	STREME-52	chr3:130202200-130202400	58	72	+	6.44944	4.3e-05	0.607	TTTTGCCTTCCCAA
72-TTAGCATGCTAAAAG	STREME-72	chr3:130202200-130202400	160	175	-	6.29592	3.56e-05	0.934	TTTACGTGCTCATAG
3-GGTYCAAAGTCCAHH	STREME-3	chr3:130202200-130202400	113	128	+	6.60606	7.78e-05	0.125	AGTCCACAGTCCAAA
73-GTTAATGATTAA	STREME-73	chr3:130202200-130202400	96	108	-	8.92857	3.25e-05	0.0361	GTTAATGCTGAA
26-GACCTTGAMCY	STREME-26	chr3:130202200-130202400	120	131	-	14.9079	5.55e-06	0.0306	GACTTTGGACT
58-GAAAYCGAAACTR	STREME-58	chr3:130202200-130202400	172	185	+	8.92683	2.13e-05	0.464	AAAATCAAAACCA
70-CAAAGTCCA	STREME-70	chr3:130202200-130202400	117	126	+	11.8909	3.71e-05	0.129	CACAGTCCA
61-CCCKGGCAC	STREME-61	chr3:130202200-130202400	24	33	+	8.24719	1.18e-05	0.183	CCCTGGCCC
3-GGTYCAAAGTCCAHH	STREME-3	chr3:130202200-130202400	120	135	+	9.62121	2.85e-05	0.059	AGTCCAAAGTCTCAT
6-KATGASTCATM	STREME-6	chr3:130343150-130343350	142	153	-	11.3016	8.61e-05	0.151	TGTGACTAATC
6-KATGASTCATM	STREME-6	chr3:130343150-130343350	142	153	+	11.3016	8.61e-05	0.151	GATTAGTCACA
33-RCCACRCCC	STREME-33	chr3:130343150-130343350	28	37	-	4.55263	9.54e-05	0.33	GCCAAACCC
17-WAGATAAG	STREME-17	chr3:130343150-130343350	123	131	+	13.4342	4.35e-05	0.167	TAGATAAG
12-YGGGAAWTTCCCR	STREME-12	chr3:130447000-130447200	70	83	+	3.84848	7.21e-05	0.12	GGGAAATTCCCCA
12-YGGGAAWTTCCCR	STREME-12	chr3:130447000-130447200	69	82	-	19.5455	1.32e-07	0.00516	GGGGAATTTCCCA
12-YGGGAAWTTCCCR	STREME-12	chr3:130447000-130447200	70	83	-	3.84848	7.21e-05	0.12	TGGGGAATTTCCC
12-YGGGAAWTTCCCR	STREME-12	chr3:130447000-130447200	69	82	+	19.5455	1.32e-07	0.00516	TGGGAAATTCCCC
47-AAACAAACAAA	STREME-47	chr3:131597900-131598100	20	31	+	15.012	5.38e-06	0.292	GAGCAAACAAA
49-ATTTCATTCCATTC	STREME-49	chr3:131597900-131598100	113	127	-	4.55422	4.77e-05	0.0434	AGTTTATTACAATA
81-TGGGCAAACA	STREME-81	chr3:131597900-131598100	19	29	+	16.2472	2.02e-06	0.135	TGAGCAAACA
73-GTTAATGATTAA	STREME-73	chr3:131597900-131598100	128	140	+	18.6735	2.74e-07	0.000896	GTTAATTATTAA
1-RGTTAATSATTAACY	STREME-1	chr3:131597900-131598100	127	142	+	14.3778	3.39e-06	0.00381	GGTTAATTATTAAAG
62-CCCCDCCCCCMCC	STREME-62	chr3:131597900-131598100	96	109	-	10.5526	5.06e-05	0.202	CCCTTCCCCTTGC
1-RGTTAATSATTAACY	STREME-1	chr3:131597900-131598100	127	142	-	14.3778	3.39e-06	0.00381	CTTTAATAATTAACC
49-ATTTCATTCCATTC	STREME-49	chr3:131597900-131598100	108	122	-	2.92771	7.61e-05	0.054	ATTACAATACCTTC
35-ATTCCTTTCCTTTC	STREME-35	chr3:131597900-131598100	102	116	-	10.5939	9.66e-06	0.015	ATACCTTCCCTTCC
51-TCSAATCCATTCCA	STREME-51	chr3:131597900-131598100	106	120	-	1.4878	6.92e-05	0.0522	TACAATACCTTCCC
73-GTTAATGATTAA	STREME-73	chr3:131597900-131598100	129	141	-	7.09184	8.11e-05	0.0796	TTTAATAATTAA
42-TCCTTGAAGA	STREME-42	chr3:131873600-131873800	110	120	-	11.4024	3.54e-05	0.315	TCCTTCTAGA
78-CATTCCATGCCA	STREME-78	chr3:131873600-131873800	83	95	+	7.54545	4.13e-05	0.0326	CAGTCCCTGCCC
41-GMGATAAS	STREME-41	chr3:131873600-131873800	140	148	-	3.45122	9.77e-05	0.232	GTGATAAG
4-CCTTATCTST	STREME-4	chr3:131873600-131873800	139	149	+	14.1639	8.94e-06	0.0679	CCTTATCACT
79-TCTTATCA	STREME-79	chr3:131873600-131873800	158	166	-	14.6788	2.18e-05	0.194	TCTTATCA
41-GMGATAAS	STREME-41	chr3:131873600-131873800	157	165	+	3.45122	9.77e-05	0.232	GTGATAAG
1-RGTTAATSATTAACY	STREME-1	chr3:132083200-132083400	148	163	+	18.3444	3.66e-07	0.000578	AGTTAATCATTGACT
73-GTTAATGATTAA	STREME-73	chr3:132083200-132083400	150	162	-	17.051	9.28e-07	0.00195	GTCAATGATTAA
54-TACAAATGCCATGGC	STREME-54	chr3:132083200-132083400	181	196	+	5.08889	3.92e-05	0.77	TTGATATGCCATAGG
52-CTCRGCCTCCCAAA	STREME-52	chr3:132083200-132083400	23	37	-	12.1461	5.52e-06	0.294	CTCTGCCCCCCAAA
73-GTTAATGATTAA	STREME-73	chr3:132083200-132083400	149	161	+	13.5918	4.25e-06	0.00679	GTTAATCATTGA
1-RGTTAATSATTAACY	STREME-1	chr3:132083200-132083400	148	163	-	18.3444	3.66e-07	0.000578	AGTCAATGATTAACT
77-AATGGAATCAACH	STREME-77	chr3:132083300-132083500	109	122	-	5.52809	4.92e-05	0.327	AAAGGAAGAAACT
54-TACAAATGCCATGGC	STREME-54	chr3:132083300-132083500	81	96	+	5.08889	3.92e-05	0.77	TTGATATGCCATAGG
73-GTTAATGATTAA	STREME-73	chr3:132083300-132083500	49	61	+	13.5918	4.25e-06	0.00679	GTTAATCATTGA
57-ACAGGTATGTA	STREME-57	chr3:132083300-132083500	91	102	+	11.1124	2.62e-05	0.366	ATAGGTAAGTA
1-RGTTAATSATTAACY	STREME-1	chr3:132083300-132083500	48	63	-	18.3444	3.66e-07	0.000578	AGTCAATGATTAACT
73-GTTAATGATTAA	STREME-73	chr3:132083300-132083500	50	62	-	17.051	9.28e-07	0.00195	GTCAATGATTAA
1-RGTTAATSATTAACY	STREME-1	chr3:132083300-132083500	48	63	+	18.3444	3.66e-07	0.000578	AGTTAATCATTGACT
60-GGGTAACTTCCTGAY	STREME-60	chr3:132083300-132083500	126	141	+	5.57576	3.34e-05	0.651	AGGTTGTTTCCTAAC
43-GGGAGGAACCCTCA	STREME-43	chr3:132083300-132083500	123	137	-	5.26966	5.59e-05	0.647	GGAAACAACCTTGA
73-GTTAATGATTAA	STREME-73	chr3:132651900-132652100	61	73	+	8.92857	3.25e-05	0.0361	GTTAATGCTGAA
3-GGTYCAAAGTCCAHH	STREME-3	chr3:132651900-132652100	34	49	-	6.80303	7.32e-05	0.12	CGTCCAAAGTCTCAT
26-GACCTTGAMCY	STREME-26	chr3:132651900-132652100	38	49	+	10.0526	1.81e-05	0.0781	GACTTTGGACG
55-ATGASTCAT	STREME-55	chr3:132651900-132652100	101	110	-	11.8916	3.79e-05	0.193	ATGAATCAT
82-CTYGAACTCCTGRSC	STREME-82	chr3:132651900-132652100	141	156	-	3.60204	5.89e-05	0.589	ATTCCACCCCTGACC
55-ATGASTCAT	STREME-55	chr3:132651900-132652100	101	110	+	11.8916	3.79e-05	0.193	ATGATTCAT
17-WAGATAAG	STREME-17	chr3:132651900-132652100	186	194	-	14.0658	2.18e-05	0.151	AAGATAAG
62-CCCCDCCCCCMCC	STREME-62	chr3:132651900-132652100	174	187	+	14.1842	6.89e-06	0.101	CCCCACCCAAATC
76-GGCTGGAGTGCAGTG	STREME-76	chr3:132651900-132652100	147	162	+	5.19101	2.78e-05	0.0478	GGGTGGAATGATATG
71-CAAAAAAAAAAAAAA	STREME-71	chr3:133639550-133639750	52	67	+	3.61386	2.87e-05	0.184	TTAAAAAGAAAAAAT
17-WAGATAAG	STREME-17	chr3:133639550-133639750	109	117	+	14.0658	2.18e-05	0.151	AAGATAAG
17-WAGATAAG	STREME-17	chr3:133639550-133639750	169	177	+	14.0658	2.18e-05	0.151	AAGATAAG
71-CAAAAAAAAAAAAAA	STREME-71	chr3:133639550-133639750	51	66	+	2.78218	3.62e-05	0.215	ATTAAAAAGAAAAAA
4-CCTTATCTST	STREME-4	chr3:133639550-133639750	168	178	-	11.377	7.95e-05	0.12	TCTTATCTTT
71-CAAAAAAAAAAAAAA	STREME-71	chr3:133639550-133639750	54	69	+	0.346535	6.85e-05	0.322	AAAAAGAAAAAATGA
71-CAAAAAAAAAAAAAA	STREME-71	chr3:133639550-133639750	55	70	+	0.0594059	7.69e-05	0.335	AAAAGAAAAAATGAA
4-CCTTATCTST	STREME-4	chr3:133639550-133639750	108	118	-	11.082	9.38e-05	0.128	GCTTATCTTT
47-AAACAAACAAA	STREME-47	chr3:133670500-133670700	107	118	-	11.0964	4.28e-05	0.598	AACCAAATAAA
1-RGTTAATSATTAACY	STREME-1	chr3:133670500-133670700	67	82	-	17.1778	7.36e-07	0.00103	GGTTAATTATTCACC
1-RGTTAATSATTAACY	STREME-1	chr3:133670500-133670700	67	82	+	17.1778	7.36e-07	0.00103	GGTGAATAATTAACC
73-GTTAATGATTAA	STREME-73	chr3:133670500-133670700	69	81	-	9.47959	2.35e-05	0.0289	GTTAATTATTCA
73-GTTAATGATTAA	STREME-73	chr3:133670500-133670700	68	80	+	7.58163	6.69e-05	0.0684	GTGAATAATTAA
47-AAACAAACAAA	STREME-47	chr3:133670500-133670700	54	65	-	10.9398	4.7e-05	0.606	AAACTAACACA
33-RCCACRCCC	STREME-33	chr3:133851550-133851750	128	137	-	5.47368	3.73e-05	0.228	GCCACTCCC
30-AGGTGTGAAV	STREME-30	chr3:133851550-133851750	67	77	+	14.0488	8.83e-06	0.0958	GGGTGTGAAA
17-WAGATAAG	STREME-17	chr3:133851550-133851750	99	107	+	14.0658	2.18e-05	0.151	AAGATAAG
62-CCCCDCCCCCMCC	STREME-62	chr3:133851550-133851750	123	136	-	13.3684	1.18e-05	0.124	CCACTCCCCCCTT
4-CCTTATCTST	STREME-4	chr3:133851550-133851750	167	177	-	12.6721	3.5e-05	0.09	GCTTATCTGC
62-CCCCDCCCCCMCC	STREME-62	chr3:133851600-133851800	73	86	-	13.3684	1.18e-05	0.124	CCACTCCCCCCTT
30-AGGTGTGAAV	STREME-30	chr3:133851600-133851800	17	27	+	14.0488	8.83e-06	0.0958	GGGTGTGAAA
4-CCTTATCTST	STREME-4	chr3:133851600-133851800	117	127	-	12.6721	3.5e-05	0.09	GCTTATCTGC
33-RCCACRCCC	STREME-33	chr3:133851600-133851800	78	87	-	5.47368	3.73e-05	0.228	GCCACTCCC
17-WAGATAAG	STREME-17	chr3:133851600-133851800	49	57	+	14.0658	2.18e-05	0.151	AAGATAAG
19-AAGATGCTAW	STREME-19	chr3:134087100-134087300	128	138	+	13.1429	2.55e-05	0.117	AGGATGCTGA
75-RGATGCGCATCY	STREME-75	chr3:134087100-134087300	45	57	+	5.46939	4.24e-05	0.248	GGATGCTCAACT
35-ATTCCTTTCCTTTC	STREME-35	chr3:134087100-134087300	66	80	+	15.9091	7.18e-07	0.00338	ACTCCTTTCCTTCC
6-KATGASTCATM	STREME-6	chr3:134087100-134087300	133	144	-	12.1746	4.13e-05	0.124	TGTGAGTCAGC
69-CATTCCATTCGAGTC	STREME-69	chr3:134087100-134087300	136	151	-	1.07865	3.3e-05	0.0362	CATCCTATGTGAGTC
44-GATGCTCR	STREME-44	chr3:134087100-134087300	46	54	+	15.382	1.47e-05	0.136	GATGCTCA
8-AAGGATGCTC	STREME-8	chr3:134087100-134087300	127	137	+	16.3485	2.92e-06	0.0263	AAGGATGCTG
81-TGGGCAAACA	STREME-81	chr3:134087100-134087300	33	43	+	11.9213	2.16e-05	0.405	AGGGCATACA
62-CCCCDCCCCCMCC	STREME-62	chr3:134087100-134087300	158	171	-	10.3026	5.64e-05	0.211	CCACACCTACACC
40-CACTCCCACCAG	STREME-40	chr3:134087100-134087300	53	65	+	13.5506	3.83e-06	0.252	AACTCCCACCAG
9-ATGCCAGGCDR	STREME-9	chr3:134087100-134087300	22	33	-	2.40909	6.2e-05	0.101	GTGCCATGCTG
74-AGCATCCT	STREME-74	chr3:134087100-134087300	128	136	-	15.2242	1.47e-05	0.067	AGCATCCT
75-RGATGCGCATCY	STREME-75	chr3:134087100-134087300	45	57	-	5.46939	4.24e-05	0.248	AGTTGAGCATCC
6-KATGASTCATM	STREME-6	chr3:134087100-134087300	133	144	+	12.1746	4.13e-05	0.124	GCTGACTCACA
61-CCCKGGCAC	STREME-61	chr3:134353800-134354000	126	135	-	7.78652	6.77e-05	0.183	CCCTGGCAT
73-GTTAATGATTAA	STREME-73	chr3:134353800-134354000	141	153	-	14.8367	2.25e-06	0.00393	GTTAATTGTTAA
1-RGTTAATSATTAACY	STREME-1	chr3:134353800-134354000	139	154	-	16.6222	1.05e-06	0.00138	GGTTAATTGTTAACT
73-GTTAATGATTAA	STREME-73	chr3:134353800-134354000	140	152	+	7.54082	7e-05	0.0709	GTTAACAATTAA
1-RGTTAATSATTAACY	STREME-1	chr3:134353800-134354000	139	154	+	16.6222	1.05e-06	0.00138	AGTTAACAATTAACC
9-ATGCCAGGCDR	STREME-9	chr3:134353800-134354000	126	137	+	15.5909	5.36e-06	0.0201	ATGCCAGGGGA
14-GATGCCAAS	STREME-14	chr3:134353800-134354000	83	92	-	11.2143	5.4e-05	0.108	TATGCCAAG
54-TACAAATGCCATGGC	STREME-54	chr3:134353800-134354000	121	136	+	5.24444	3.74e-05	0.767	TACTTATGCCAGGGG
73-GTTAATGATTAA	STREME-73	chr3:134353900-134354100	40	52	+	7.54082	7e-05	0.0709	GTTAACAATTAA
9-ATGCCAGGCDR	STREME-9	chr3:134353900-134354100	26	37	+	15.5909	5.36e-06	0.0201	ATGCCAGGGGA
1-RGTTAATSATTAACY	STREME-1	chr3:134353900-134354100	39	54	-	16.6222	1.05e-06	0.00138	GGTTAATTGTTAACT
54-TACAAATGCCATGGC	STREME-54	chr3:134353900-134354100	21	36	+	5.24444	3.74e-05	0.767	TACTTATGCCAGGGG
61-CCCKGGCAC	STREME-61	chr3:134353900-134354100	26	35	-	7.78652	6.77e-05	0.183	CCCTGGCAT
33-RCCACRCCC	STREME-33	chr3:134353900-134354100	136	145	+	4.55263	9.54e-05	0.33	GCCACATCC
73-GTTAATGATTAA	STREME-73	chr3:134353900-134354100	41	53	-	14.8367	2.25e-06	0.00393	GTTAATTGTTAA
76-GGCTGGAGTGCAGTG	STREME-76	chr3:134353900-134354100	96	111	-	13.3146	1.48e-06	0.0396	GGCTGGAGGGCAGCT
62-CCCCDCCCCCMCC	STREME-62	chr3:134353900-134354100	169	182	-	11.8816	2.52e-05	0.157	CCCTGCCTCCACC
1-RGTTAATSATTAACY	STREME-1	chr3:134353900-134354100	39	54	+	16.6222	1.05e-06	0.00138	AGTTAACAATTAACC
77-AATGGAATCAACH	STREME-77	chr3:134496500-134496700	172	185	-	4.62921	6.3e-05	0.388	AATGACATAAACA
22-CAACTGTCA	STREME-22	chr3:134496500-134496700	36	45	-	14.1098	1.47e-05	0.0416	CATCTGTCA
5-ACACCTGTC	STREME-5	chr3:134496500-134496700	89	98	+	12.0164	4.01e-05	0.0547	ACAGCTGTT
9-ATGCCAGGCDR	STREME-9	chr3:134496500-134496700	42	53	+	14.0758	1.22e-05	0.0301	ATGCCAGGTGC
46-ACCTGGCAC	STREME-46	chr3:134496500-134496700	42	51	-	11.9818	8.03e-05	0.196	ACCTGGCAT
50-TGATAACA	STREME-50	chr3:134496500-134496700	79	87	-	15.0112	2.18e-05	0.442	TGATAACA
5-ACACCTGTC	STREME-5	chr3:134496500-134496700	88	97	-	14.623	9.34e-06	0.0281	ACAGCTGTC
14-GATGCCAAS	STREME-14	chr3:134496500-134496700	41	50	+	14.0857	1.88e-05	0.0573	GATGCCAGG
66-GCACGTGC	STREME-66	chr3:134604400-134604600	112	120	-	15.7818	9.9e-06	0.0735	GCACGTGC
43-GGGAGGAACCCTCA	STREME-43	chr3:134604400-134604600	35	49	+	7.80899	2.39e-05	0.535	GGGCGCAGCTCTCA
5-ACACCTGTC	STREME-5	chr3:134604400-134604600	141	150	+	9.29508	7.94e-05	0.0844	ACAACTGTC
1-RGTTAATSATTAACY	STREME-1	chr3:134604400-134604600	129	144	+	14.2889	3.57e-06	0.00398	GGTAAATGTTTAACA
26-GACCTTGAMCY	STREME-26	chr3:134604400-134604600	54	65	+	4.51316	9.1e-05	0.209	GACCGTGGCCT
73-GTTAATGATTAA	STREME-73	chr3:134604400-134604600	130	142	+	11.7041	1.4e-05	0.0182	GTAAATGTTTAA
1-RGTTAATSATTAACY	STREME-1	chr3:134604400-134604600	129	144	-	14.2889	3.57e-06	0.00398	TGTTAAACATTTACC
66-GCACGTGC	STREME-66	chr3:134604400-134604600	112	120	+	15.7818	9.9e-06	0.0735	GCACGTGC
35-ATTCCTTTCCTTTC	STREME-35	chr3:134682300-134682500	175	189	-	10.5939	9.66e-06	0.015	ATTCCTGCCCATTC
1-RGTTAATSATTAACY	STREME-1	chr3:134682300-134682500	87	102	-	11.7778	1.21e-05	0.012	AGTTAATGATTTGCA
76-GGCTGGAGTGCAGTG	STREME-76	chr3:134682300-134682500	180	195	+	2.53933	6.47e-05	0.0839	GGCAGGAATGCAGGA
47-AAACAAACAAA	STREME-47	chr3:134682300-134682500	3	14	+	12.5181	2.12e-05	0.502	AAACAAATATA
73-GTTAATGATTAA	STREME-73	chr3:134682300-134682500	89	101	-	8.72449	3.64e-05	0.0398	GTTAATGATTTG
1-RGTTAATSATTAACY	STREME-1	chr3:134682300-134682500	87	102	+	11.7778	1.21e-05	0.012	TGCAAATCATTAACT
40-CACTCCCACCAG	STREME-40	chr3:135707300-135707500	139	151	-	6.24719	3.37e-05	0.554	TCCTCCCACCAC
62-CCCCDCCCCCMCC	STREME-62	chr3:135707300-135707500	139	152	-	11.3553	3.37e-05	0.176	CTCCTCCCACCAC
42-TCCTTGAAGA	STREME-42	chr3:135707300-135707500	110	120	-	14.9878	4.47e-06	0.147	TCCTTGGAGA
54-TACAAATGCCATGGC	STREME-54	chr3:135707300-135707500	47	62	-	8.34444	1.33e-05	0.565	TACAAATGCCCTGAT
33-RCCACRCCC	STREME-33	chr3:135707300-135707500	69	78	-	4.55263	9.54e-05	0.33	GCCACACAC
4-CCTTATCTST	STREME-4	chr3:135707300-135707500	5	15	+	11.5246	7.15e-05	0.117	GGTTATCTGT
73-GTTAATGATTAA	STREME-73	chr3:135713150-135713350	160	172	+	11.7041	1.4e-05	0.0182	GTAAATGTTTAA
26-GACCTTGAMCY	STREME-26	chr3:135713150-135713350	50	61	-	4.56579	9.04e-05	0.209	CACCTTGTCCC
1-RGTTAATSATTAACY	STREME-1	chr3:135713150-135713350	159	174	-	14.5889	2.99e-06	0.0034	AGTTAAACATTTACT
43-GGGAGGAACCCTCA	STREME-43	chr3:135713150-135713350	109	123	+	7.33708	2.85e-05	0.558	GGAATGAACACTCA
1-RGTTAATSATTAACY	STREME-1	chr3:135713150-135713350	159	174	+	14.5889	2.99e-06	0.0034	AGTAAATGTTTAACT
76-GGCTGGAGTGCAGTG	STREME-76	chr3:136135100-136135300	73	88	+	11.3146	3.3e-06	0.043	AGCTGGAGTGAAATT
4-CCTTATCTST	STREME-4	chr3:136135100-136135300	144	154	-	12.0164	5.5e-05	0.108	TCTTATCTCC
17-WAGATAAG	STREME-17	chr3:136135100-136135300	150	158	+	14.0658	2.18e-05	0.151	AAGATAAG
32-ACAGGTGA	STREME-32	chr3:136135100-136135300	35	43	+	15.2485	1.47e-05	0.126	ACAGGTGA
62-CCCCDCCCCCMCC	STREME-62	chr3:136135100-136135300	37	50	-	11.4868	3.15e-05	0.172	CCCCTCCTCACCT
41-GMGATAAS	STREME-41	chr3:136135100-136135300	145	153	+	14.2805	1.79e-05	0.108	GAGATAAG
41-GMGATAAS	STREME-41	chr3:136135150-136135350	95	103	+	14.2805	1.79e-05	0.108	GAGATAAG
17-WAGATAAG	STREME-17	chr3:136135150-136135350	100	108	+	14.0658	2.18e-05	0.151	AAGATAAG
76-GGCTGGAGTGCAGTG	STREME-76	chr3:136135150-136135350	23	38	+	11.3146	3.3e-06	0.043	AGCTGGAGTGAAATT
4-CCTTATCTST	STREME-4	chr3:136135150-136135350	94	104	-	12.0164	5.5e-05	0.108	TCTTATCTCC
1-RGTTAATSATTAACY	STREME-1	chr3:136505750-136505950	11	26	+	13.7556	4.63e-06	0.00501	AGTTAATGATTAAGG
64-TSATTATATGCTAAA	STREME-64	chr3:136505750-136505950	77	92	-	0.752809	9.36e-05	1.0	TCACTTCATGCTCAA
73-GTTAATGATTAA	STREME-73	chr3:136505750-136505950	13	25	-	9.03061	2.97e-05	0.0331	CTTAATCATTAA
1-RGTTAATSATTAACY	STREME-1	chr3:136505750-136505950	11	26	-	13.7556	4.63e-06	0.00501	CCTTAATCATTAACT
26-GACCTTGAMCY	STREME-26	chr3:136505750-136505950	66	77	+	5.57895	6.06e-05	0.173	GACCTTGACAT
22-CAACTGTCA	STREME-22	chr3:136505750-136505950	71	80	-	10.2561	8.72e-05	0.146	CAAATGTCA
73-GTTAATGATTAA	STREME-73	chr3:136505750-136505950	12	24	+	21.9592	1.24e-07	0.000636	GTTAATGATTAA
67-CTATGTACACA	STREME-67	chr3:137080150-137080350	119	130	-	11.4949	1.96e-05	0.646	GTATGTATACA
67-CTATGTACACA	STREME-67	chr3:137080150-137080350	116	127	+	11.4949	1.96e-05	0.646	GTATGTATACA
41-GMGATAAS	STREME-41	chr3:137080150-137080350	185	193	-	13.7439	5.04e-05	0.172	GAGATAAC
71-CAAAAAAAAAAAAAA	STREME-71	chr3:137080150-137080350	155	170	-	1.57426	5.32e-05	0.277	TTACACATAAAAAAA
6-KATGASTCATM	STREME-6	chr3:137080150-137080350	75	86	+	12.873	2.43e-05	0.107	GATGACTCAGG
6-KATGASTCATM	STREME-6	chr3:137080150-137080350	75	86	-	12.873	2.43e-05	0.107	CCTGAGTCATC
73-GTTAATGATTAA	STREME-73	chr3:137266850-137267050	172	184	-	11.6633	1.44e-05	0.0184	GTTAATATTTAA
1-RGTTAATSATTAACY	STREME-1	chr3:137266850-137267050	170	185	+	15.9222	1.47e-06	0.00184	AGTTAAATATTAACA
1-RGTTAATSATTAACY	STREME-1	chr3:137266850-137267050	170	185	-	15.9222	1.47e-06	0.00184	TGTTAATATTTAACT
73-GTTAATGATTAA	STREME-73	chr3:137266850-137267050	171	183	+	13.449	4.98e-06	0.00772	GTTAAATATTAA
71-CAAAAAAAAAAAAAA	STREME-71	chr3:137778200-137778400	37	52	+	15.099	7.02e-07	0.0121	AAAGAAAAAAAAAAA
71-CAAAAAAAAAAAAAA	STREME-71	chr3:137778200-137778400	36	51	+	17.0495	2.97e-07	0.00679	CAAAGAAAAAAAAAA
71-CAAAAAAAAAAAAAA	STREME-71	chr3:137778200-137778400	40	55	+	13.4752	1.19e-06	0.0185	GAAAAAAAAAAAAAC
4-CCTTATCTST	STREME-4	chr3:137778200-137778400	149	159	+	11.918	5.72e-05	0.108	CCTTATCTTG
17-WAGATAAG	STREME-17	chr3:137778200-137778400	150	158	-	14.0658	2.18e-05	0.151	AAGATAAG
71-CAAAAAAAAAAAAAA	STREME-71	chr3:137778200-137778400	42	57	+	5.35644	1.81e-05	0.137	AAAAAAAAAAAACTA
71-CAAAAAAAAAAAAAA	STREME-71	chr3:137778200-137778400	35	50	+	8.68317	6.3e-06	0.0667	GCAAAGAAAAAAAAA
71-CAAAAAAAAAAAAAA	STREME-71	chr3:137778200-137778400	41	56	+	5.32673	1.86e-05	0.137	AAAAAAAAAAAAACT
71-CAAAAAAAAAAAAAA	STREME-71	chr3:137778200-137778400	38	53	+	15.1683	5.87e-07	0.0121	AAGAAAAAAAAAAAA
71-CAAAAAAAAAAAAAA	STREME-71	chr3:137778200-137778400	39	54	+	15.3168	5.51e-07	0.0117	AGAAAAAAAAAAAAA
52-CTCRGCCTCCCAAA	STREME-52	chr3:137778200-137778400	27	41	-	7.33708	3.22e-05	0.582	CTTTGCCTCTGAGA
71-CAAAAAAAAAAAAAA	STREME-71	chr3:137778200-137778400	34	49	+	0.0	7.9e-05	0.34	GGCAAAGAAAAAAAA
19-AAGATGCTAW	STREME-19	chr3:138626100-138626300	60	70	+	10.8714	8.11e-05	0.154	GAGATGCTCC
6-KATGASTCATM	STREME-6	chr3:138626100-138626300	95	106	-	12.254	3.96e-05	0.124	AGTGACTCATG
6-KATGASTCATM	STREME-6	chr3:138626100-138626300	115	126	-	11.5556	7.19e-05	0.142	TATGACTCAGT
8-AAGGATGCTC	STREME-8	chr3:138626100-138626300	59	69	+	9.33333	8.15e-05	0.125	GGAGATGCTC
44-GATGCTCR	STREME-44	chr3:138626100-138626300	62	70	+	5.7191	3.88e-05	0.175	GATGCTCC
6-KATGASTCATM	STREME-6	chr3:138626100-138626300	95	106	+	12.254	3.96e-05	0.124	CATGAGTCACT
6-KATGASTCATM	STREME-6	chr3:138626100-138626300	115	126	+	11.5556	7.19e-05	0.142	ACTGAGTCATA
55-ATGASTCAT	STREME-55	chr3:138626100-138626300	96	105	+	11.759	5.4e-05	0.193	ATGAGTCAC
55-ATGASTCAT	STREME-55	chr3:138626100-138626300	96	105	-	11.759	5.4e-05	0.193	GTGACTCAT
49-ATTTCATTCCATTC	STREME-49	chr3:138650850-138651050	15	29	+	5.86747	3.24e-05	0.031	ATTACAATCAATTT
55-ATGASTCAT	STREME-55	chr3:138650850-138651050	69	78	+	11.759	5.4e-05	0.193	ATGACTCAC
69-CATTCCATTCGAGTC	STREME-69	chr3:138650850-138651050	100	115	-	1.47191	3e-05	0.0342	CATTTTATTCCAATG
6-KATGASTCATM	STREME-6	chr3:138650850-138651050	68	79	-	13.6667	9.54e-06	0.0926	GGTGAGTCATG
55-ATGASTCAT	STREME-55	chr3:138650850-138651050	69	78	-	11.759	5.4e-05	0.193	GTGAGTCAT
71-CAAAAAAAAAAAAAA	STREME-71	chr3:138650850-138651050	4	19	+	-0.742574	9.63e-05	0.381	AACAACAAAAAATTA
6-KATGASTCATM	STREME-6	chr3:138650850-138651050	68	79	+	13.6667	9.54e-06	0.0926	CATGACTCACC
49-ATTTCATTCCATTC	STREME-49	chr3:138650850-138651050	100	114	-	11.5181	5.24e-06	0.00773	ATTTTATTCCAATG
51-TCSAATCCATTCCA	STREME-51	chr3:138650850-138651050	17	31	+	0.987805	7.8e-05	0.0575	TACAATCAATTTGG
71-CAAAAAAAAAAAAAA	STREME-71	chr3:138650850-138651050	1	16	+	13.4752	1.19e-06	0.0185	AACAACAACAAAAAA
40-CACTCCCACCAG	STREME-40	chr3:140449600-140449800	35	47	-	9.7191	1.41e-05	0.433	TACTCCCTCCAG
22-CAACTGTCA	STREME-22	chr3:140449600-140449800	21	30	+	13.0854	1.8e-05	0.0503	CAACTGTCG
72-TTAGCATGCTAAAAG	STREME-72	chr3:140449600-140449800	48	63	-	8.72449	1.6e-05	0.724	TTTCCATGCTAAATG
73-GTTAATGATTAA	STREME-73	chr3:140449600-140449800	182	194	+	7.60204	6.51e-05	0.0669	GTTAAAGATAAG
54-TACAAATGCCATGGC	STREME-54	chr3:140449600-140449800	7	22	-	4.17778	5.36e-05	0.811	GACAATTGCCATGAC
5-ACACCTGTC	STREME-5	chr3:140449600-140449800	105	114	+	9.52459	7.54e-05	0.0815	TCAGCTGTC
17-WAGATAAG	STREME-17	chr3:140449600-140449800	186	194	+	14.0658	2.18e-05	0.151	AAGATAAG
4-CCTTATCTST	STREME-4	chr3:140449600-140449800	185	195	-	11.082	9.38e-05	0.128	GCTTATCTTT
43-GGGAGGAACCCTCA	STREME-43	chr3:140538950-140539150	133	147	-	14.5955	1.39e-06	0.107	GAGAGGATCTCTCA
1-RGTTAATSATTAACY	STREME-1	chr3:140538950-140539150	179	194	-	15.2667	2.12e-06	0.00253	CATTAATTATTAACC
73-GTTAATGATTAA	STREME-73	chr3:140538950-140539150	181	193	-	9.03061	2.97e-05	0.0331	ATTAATTATTAA
73-GTTAATGATTAA	STREME-73	chr3:140538950-140539150	180	192	+	16.7347	1.9e-06	0.00333	GTTAATAATTAA
42-TCCTTGAAGA	STREME-42	chr3:140538950-140539150	61	71	-	11.0366	4.18e-05	0.337	TCCTTTAAGA
1-RGTTAATSATTAACY	STREME-1	chr3:140538950-140539150	179	194	+	15.2667	2.12e-06	0.00253	GGTTAATAATTAATG
82-CTYGAACTCCTGRSC	STREME-82	chr3:140917900-140918100	119	134	-	3.21429	6.67e-05	0.6	CTGACCCTGCTGATC
73-GTTAATGATTAA	STREME-73	chr3:140917900-140918100	161	173	-	12.6327	1e-05	0.0137	GTTTATGATTAA
26-GACCTTGAMCY	STREME-26	chr3:140917900-140918100	35	46	+	17.9474	9.96e-07	0.0256	GACCTTGACCT
15-CTAWAAATAGMH	STREME-15	chr3:140917900-140918100	54	66	-	10.5211	5.19e-05	0.307	TTAAATATAGCT
1-RGTTAATSATTAACY	STREME-1	chr3:140917900-140918100	159	174	-	14.8778	2.59e-06	0.00301	AGTTTATGATTAACC
14-GATGCCAAS	STREME-14	chr3:140917900-140918100	20	29	+	11.7	4.32e-05	0.0922	TATGCCAAC
46-ACCTGGCAC	STREME-46	chr3:140917900-140918100	106	115	-	12.4788	1.61e-05	0.104	ACCTGGCCC
73-GTTAATGATTAA	STREME-73	chr3:140917900-140918100	160	172	+	13.3163	5.47e-06	0.00816	GTTAATCATAAA
46-ACCTGGCAC	STREME-46	chr3:140917900-140918100	142	151	+	12.1939	4.06e-05	0.185	ACCTGGGAC
1-RGTTAATSATTAACY	STREME-1	chr3:140917900-140918100	159	174	+	14.8778	2.59e-06	0.00301	GGTTAATCATAAACT
64-TSATTATATGCTAAA	STREME-64	chr3:140917900-140918100	14	29	+	4.85393	2.97e-05	0.859	TGATGTTATGCCAAC
71-CAAAAAAAAAAAAAA	STREME-71	chr3:141054950-141055150	15	30	+	24.7327	9.47e-09	0.000318	AAAAAAAAAAAAAAA
71-CAAAAAAAAAAAAAA	STREME-71	chr3:141054950-141055150	17	32	+	5.32673	1.86e-05	0.137	AAAAAAAAAAAAATG
71-CAAAAAAAAAAAAAA	STREME-71	chr3:141054950-141055150	12	27	+	11.8812	2.11e-06	0.0292	TCAAAAAAAAAAAAA
71-CAAAAAAAAAAAAAA	STREME-71	chr3:141054950-141055150	19	34	+	0.029703	7.81e-05	0.337	AAAAAAAAAAATGCA
52-CTCRGCCTCCCAAA	STREME-52	chr3:141054950-141055150	68	82	+	4.01124	9.27e-05	0.697	TTCAGTCTGACAAG
71-CAAAAAAAAAAAAAA	STREME-71	chr3:141054950-141055150	16	31	+	14.9604	7.94e-07	0.0131	AAAAAAAAAAAAAAT
71-CAAAAAAAAAAAAAA	STREME-71	chr3:141054950-141055150	14	29	+	24.7327	9.47e-09	0.000318	AAAAAAAAAAAAAAA
71-CAAAAAAAAAAAAAA	STREME-71	chr3:141054950-141055150	13	28	+	26.6535	3.12e-09	0.000318	CAAAAAAAAAAAAAA
71-CAAAAAAAAAAAAAA	STREME-71	chr3:141054950-141055150	11	26	+	19.9505	8.74e-08	0.00228	CTCAAAAAAAAAAAA
33-RCCACRCCC	STREME-33	chr3:141205900-141206100	87	96	+	5.32895	4e-05	0.231	TCCACACCC
62-CCCCDCCCCCMCC	STREME-62	chr3:141205900-141206100	88	101	+	15.8289	2.66e-06	0.0771	CCACACCCCAACC
62-CCCCDCCCCCMCC	STREME-62	chr3:141205900-141206100	130	143	+	15.6974	2.93e-06	0.0789	CCACACCCCGACC
41-GMGATAAS	STREME-41	chr3:141205900-141206100	102	110	-	14.2805	1.79e-05	0.108	GAGATAAG
4-CCTTATCTST	STREME-4	chr3:141205900-141206100	143	153	+	13.3934	2.19e-05	0.0803	TCTTATCTCT
4-CCTTATCTST	STREME-4	chr3:141205900-141206100	185	195	+	13.3934	2.19e-05	0.0803	TCTTATCTCT
41-GMGATAAS	STREME-41	chr3:141205900-141206100	144	152	-	14.2805	1.79e-05	0.108	GAGATAAG
4-CCTTATCTST	STREME-4	chr3:141205900-141206100	101	111	+	13.3934	2.19e-05	0.0803	TCTTATCTCT
41-GMGATAAS	STREME-41	chr3:141205900-141206100	186	194	-	14.2805	1.79e-05	0.108	GAGATAAG
33-RCCACRCCC	STREME-33	chr3:141205900-141206100	129	138	+	5.32895	4e-05	0.231	TCCACACCC
53-GTTGGCAC	STREME-53	chr3:142086600-142086800	40	48	-	10.4242	7.14e-05	0.415	GGTGGCAC
1-RGTTAATSATTAACY	STREME-1	chr3:142086600-142086800	137	152	-	17.3667	6.72e-07	0.000959	AGTTAATAATTAATC
73-GTTAATGATTAA	STREME-73	chr3:142086600-142086800	138	150	+	9.03061	2.97e-05	0.0331	ATTAATTATTAA
73-GTTAATGATTAA	STREME-73	chr3:142086600-142086800	139	151	-	16.7347	1.9e-06	0.00333	GTTAATAATTAA
33-RCCACRCCC	STREME-33	chr3:142086600-142086800	36	45	-	4.90789	4.77e-05	0.241	GGCACACCC
1-RGTTAATSATTAACY	STREME-1	chr3:142086600-142086800	137	152	+	17.3667	6.72e-07	0.000959	GATTAATTATTAACT
62-CCCCDCCCCCMCC	STREME-62	chr3:142086600-142086800	162	175	+	9.72368	7.34e-05	0.226	CCCTTCTCCCATC
5-ACACCTGTC	STREME-5	chr3:14232850-14233050	26	35	-	13.8852	1.94e-05	0.0397	GCAGCTGTC
5-ACACCTGTC	STREME-5	chr3:14232850-14233050	27	36	+	9.01639	9.09e-05	0.0917	ACAGCTGCC
10-SAGCTGTCAA	STREME-10	chr3:14232850-14233050	24	34	-	11.8636	2.97e-05	0.0618	CAGCTGTCAT
10-SAGCTGTCAA	STREME-10	chr3:14232850-14233050	101	111	-	17.3485	1.82e-06	0.0123	CAGCTGTCAA
22-CAACTGTCA	STREME-22	chr3:14232850-14233050	102	111	-	14.3171	1.06e-05	0.0324	CAGCTGTCA
42-TCCTTGAAGA	STREME-42	chr3:14232850-14233050	174	184	+	10.8171	4.63e-05	0.354	TCCTTGGAGG
64-TSATTATATGCTAAA	STREME-64	chr3:14232850-14233050	13	28	-	9.01124	8.02e-06	0.436	TCATCATACACTCAT
5-ACACCTGTC	STREME-5	chr3:14232850-14233050	103	112	-	9.14754	8.22e-05	0.0844	CCAGCTGTC
22-CAACTGTCA	STREME-22	chr3:14232850-14233050	25	34	-	14.3171	1.06e-05	0.0324	CAGCTGTCA
38-GCTGTCAA	STREME-38	chr3:14232850-14233050	101	109	-	15.2485	1.47e-05	0.0566	GCTGTCAA
35-ATTCCTTTCCTTTC	STREME-35	chr3:14232850-14233050	167	181	+	5.41818	7.7e-05	0.0579	CTTCCTGTCCTTGG
30-AGGTGTGAAV	STREME-30	chr3:14232850-14233050	41	51	-	6.7439	3.53e-05	0.177	TGGTGTGAAC
73-GTTAATGATTAA	STREME-73	chr3:142382250-142382450	183	195	-	13.449	4.98e-06	0.00772	GTTAATTATAAA
24-GTTRTGTAAC	STREME-24	chr3:142382250-142382450	44	54	-	10.3684	4.86e-05	0.514	ATTGTGCAAC
1-RGTTAATSATTAACY	STREME-1	chr3:142382250-142382450	181	196	-	13.0556	6.55e-06	0.00686	AGTTAATTATAAACC
40-CACTCCCACCAG	STREME-40	chr3:142382250-142382450	168	180	+	4.93258	6.52e-05	0.631	TTTTCCCCCCAG
73-GTTAATGATTAA	STREME-73	chr3:142382250-142382450	182	194	+	7.40816	7.44e-05	0.0742	GTTTATAATTAA
1-RGTTAATSATTAACY	STREME-1	chr3:142382250-142382450	181	196	+	13.0556	6.55e-06	0.00686	GGTTTATAATTAACT
35-ATTCCTTTCCTTTC	STREME-35	chr3:142495250-142495450	9	23	+	10.5212	1.22e-05	0.0178	ATTGCTTTCCCCTC
15-CTAWAAATAGMH	STREME-15	chr3:142495250-142495450	120	132	-	10.2817	5.84e-05	0.329	ATAATAATAGCA
35-ATTCCTTTCCTTTC	STREME-35	chr3:142495250-142495450	37	51	+	10.5939	9.66e-06	0.015	TCTCCTGTCCTTTC
35-ATTCCTTTCCTTTC	STREME-35	chr3:142495250-142495450	32	46	+	5.27879	8.75e-05	0.0641	AAACCTCTCCTGTC
77-AATGGAATCAACH	STREME-77	chr3:142495250-142495450	79	92	+	7.24719	2.96e-05	0.224	AATGGCACCAACA
1-RGTTAATSATTAACY	STREME-1	chr3:142563500-142563700	140	155	-	17.8444	4.74e-07	0.000716	GGTTATTAATTAACC
39-ACAAWGGGCCCWTTGT	STREME-39	chr3:142563500-142563700	158	174	+	11.3415	1.28e-05	0.112	ACAATGGCCTCTATGT
10-SAGCTGTCAA	STREME-10	chr3:142563500-142563700	1	11	+	12.6667	2.25e-05	0.0534	GAGCTGTCAT
73-GTTAATGATTAA	STREME-73	chr3:142563500-142563700	142	154	-	7.39796	7.48e-05	0.0745	GTTATTAATTAA
39-ACAAWGGGCCCWTTGT	STREME-39	chr3:142563500-142563700	158	174	-	11.3415	1.28e-05	0.112	ACATAGAGGCCATTGT
1-RGTTAATSATTAACY	STREME-1	chr3:142563500-142563700	140	155	+	17.8444	4.74e-07	0.000716	GGTTAATTAATAACC
73-GTTAATGATTAA	STREME-73	chr3:142563500-142563700	141	153	+	14.449	2.83e-06	0.00481	GTTAATTAATAA
35-ATTCCTTTCCTTTC	STREME-35	chr3:142563500-142563700	177	191	-	10.0242	3.72e-05	0.0315	CTTCCTTTCATTTG
35-ATTCCTTTCCTTTC	STREME-35	chr3:142563550-142563750	127	141	-	10.0242	3.72e-05	0.0315	CTTCCTTTCATTTG
73-GTTAATGATTAA	STREME-73	chr3:142563550-142563750	92	104	-	7.39796	7.48e-05	0.0745	GTTATTAATTAA
73-GTTAATGATTAA	STREME-73	chr3:142563550-142563750	91	103	+	14.449	2.83e-06	0.00481	GTTAATTAATAA
1-RGTTAATSATTAACY	STREME-1	chr3:142563550-142563750	90	105	-	17.8444	4.74e-07	0.000716	GGTTATTAATTAACC
39-ACAAWGGGCCCWTTGT	STREME-39	chr3:142563550-142563750	108	124	-	11.3415	1.28e-05	0.112	ACATAGAGGCCATTGT
1-RGTTAATSATTAACY	STREME-1	chr3:142563550-142563750	90	105	+	17.8444	4.74e-07	0.000716	GGTTAATTAATAACC
39-ACAAWGGGCCCWTTGT	STREME-39	chr3:142563550-142563750	108	124	+	11.3415	1.28e-05	0.112	ACAATGGCCTCTATGT
73-GTTAATGATTAA	STREME-73	chr3:142563600-142563800	42	54	-	7.39796	7.48e-05	0.0745	GTTATTAATTAA
39-ACAAWGGGCCCWTTGT	STREME-39	chr3:142563600-142563800	58	74	-	11.3415	1.28e-05	0.112	ACATAGAGGCCATTGT
35-ATTCCTTTCCTTTC	STREME-35	chr3:142563600-142563800	77	91	-	10.0242	3.72e-05	0.0315	CTTCCTTTCATTTG
1-RGTTAATSATTAACY	STREME-1	chr3:142563600-142563800	40	55	+	17.8444	4.74e-07	0.000716	GGTTAATTAATAACC
1-RGTTAATSATTAACY	STREME-1	chr3:142563600-142563800	40	55	-	17.8444	4.74e-07	0.000716	GGTTATTAATTAACC
73-GTTAATGATTAA	STREME-73	chr3:142563600-142563800	41	53	+	14.449	2.83e-06	0.00481	GTTAATTAATAA
39-ACAAWGGGCCCWTTGT	STREME-39	chr3:142563600-142563800	58	74	+	11.3415	1.28e-05	0.112	ACAATGGCCTCTATGT
1-RGTTAATSATTAACY	STREME-1	chr3:1427600-1427800	164	179	+	16.1778	1.29e-06	0.00164	AGTTAATAATTAATT
20-GATCAAAGGKC	STREME-20	chr3:1427600-1427800	108	119	-	7.09211	9.81e-05	0.323	GATCATAGCTC
9-ATGCCAGGCDR	STREME-9	chr3:1427600-1427800	16	27	-	1.72727	9.01e-05	0.127	ATGCCTGGGTA
73-GTTAATGATTAA	STREME-73	chr3:1427600-1427800	166	178	-	9.03061	2.97e-05	0.0331	ATTAATTATTAA
82-CTYGAACTCCTGRSC	STREME-82	chr3:1427600-1427800	85	100	-	21.8776	3.62e-08	0.00935	CTTGACCTCCTGGGC
73-GTTAATGATTAA	STREME-73	chr3:1427600-1427800	165	177	+	16.7347	1.9e-06	0.00333	GTTAATAATTAA
71-CAAAAAAAAAAAAAA	STREME-71	chr3:1427600-1427800	1	16	+	3.24752	3.28e-05	0.2	AAATAAAAAACAAAT
76-GGCTGGAGTGCAGTG	STREME-76	chr3:1427600-1427800	123	138	-	24.1236	8.51e-09	0.00165	GGCTAGAGTGCAGTG
63-GCCTGTAATCCCAGC	STREME-63	chr3:1427600-1427800	37	52	+	20.3556	5.86e-08	0.00601	ACCTATAGTCCCAGC
1-RGTTAATSATTAACY	STREME-1	chr3:1427600-1427800	164	179	-	16.1778	1.29e-06	0.00164	AATTAATTATTAACT
71-CAAAAAAAAAAAAAA	STREME-71	chr3:1427600-1427800	0	15	+	9.52475	5.06e-06	0.0574	AAAATAAAAAACAAA
29-ATTTCCGGC	STREME-29	chr3:14319700-14319900	95	104	+	10.7073	6.53e-05	0.312	AGTTCCGGC
82-CTYGAACTCCTGRSC	STREME-82	chr3:14319700-14319900	23	38	+	11.4286	4.52e-06	0.267	CTTTTTCTCCTGGGC
82-CTYGAACTCCTGRSC	STREME-82	chr3:14319700-14319900	136	151	+	4.47959	4.5e-05	0.561	CTTCCTGCCCTGGCC
68-AATRCATTCCA	STREME-68	chr3:14319700-14319900	45	56	-	7.59184	3.48e-05	0.211	AATGTAGTCCA
81-TGGGCAAACA	STREME-81	chr3:14319700-14319900	8	18	-	11.3596	3.47e-05	0.455	AAGGCAAACA
60-GGGTAACTTCCTGAY	STREME-60	chr3:14319700-14319900	130	145	+	6.0202	2.83e-05	0.634	AAGGAACTTCCTGCC
11-WTTTCCCGCCAAWW	STREME-11	chr3:14319700-14319900	95	109	+	10.8636	3.12e-05	0.0937	AGTTCCGGCCAATA
29-ATTTCCGGC	STREME-29	chr3:14319750-14319950	45	54	+	10.7073	6.53e-05	0.312	AGTTCCGGC
82-CTYGAACTCCTGRSC	STREME-82	chr3:14319750-14319950	86	101	+	4.47959	4.5e-05	0.561	CTTCCTGCCCTGGCC
60-GGGTAACTTCCTGAY	STREME-60	chr3:14319750-14319950	80	95	+	6.0202	2.83e-05	0.634	AAGGAACTTCCTGCC
11-WTTTCCCGCCAAWW	STREME-11	chr3:14319750-14319950	45	59	+	10.8636	3.12e-05	0.0937	AGTTCCGGCCAATA
11-WTTTCCCGCCAAWW	STREME-11	chr3:14319750-14319950	138	152	+	7.5303	9.85e-05	0.205	CTTTCCCGCTTGCC
61-CCCKGGCAC	STREME-61	chr3:143209350-143209550	40	49	-	8.24719	1.18e-05	0.183	CCCTGGCCC
13-DTGCACCTGC	STREME-13	chr3:143209350-143209550	67	77	-	16.3857	2.85e-06	0.0334	AAGCACCTGC
22-CAACTGTCA	STREME-22	chr3:143209350-143209550	168	177	+	10.8415	6.47e-05	0.115	AAGCTGTCA
79-TCTTATCA	STREME-79	chr3:143209350-143209550	112	120	+	14.6788	2.18e-05	0.194	TCTTATCA
62-CCCCDCCCCCMCC	STREME-62	chr3:143209350-143209550	146	159	-	15.2632	3.68e-06	0.0819	CCCCTCCCTCTTC
39-ACAAWGGGCCCWTTGT	STREME-39	chr3:143553200-143553400	6	22	-	6.30488	9.19e-05	0.419	AGAAAGCATCTAGTGT
73-GTTAATGATTAA	STREME-73	chr3:143553200-143553400	143	155	+	12.8265	8.14e-06	0.0119	GTTAAAGATTAG
76-GGCTGGAGTGCAGTG	STREME-76	chr3:143553200-143553400	101	116	+	5.55056	2.46e-05	0.0478	GGCTGGAGTGGGGAA
19-AAGATGCTAW	STREME-19	chr3:143553200-143553400	10	20	+	10.7286	8.9e-05	0.157	TAGATGCTTT
29-ATTTCCGGC	STREME-29	chr3:143553200-143553400	162	171	-	10.1585	8.28e-05	0.336	ATTTCCCAC
1-RGTTAATSATTAACY	STREME-1	chr3:143553200-143553400	142	157	+	15.5667	1.89e-06	0.00229	GGTTAAAGATTAGCT
1-RGTTAATSATTAACY	STREME-1	chr3:143553200-143553400	142	157	-	15.5667	1.89e-06	0.00229	AGCTAATCTTTAACC
78-CATTCCATGCCA	STREME-78	chr3:143553200-143553400	99	111	-	7.26667	6.41e-05	0.0469	CACTCCAGCCCA
39-ACAAWGGGCCCWTTGT	STREME-39	chr3:143553200-143553400	6	22	+	6.30488	9.19e-05	0.419	ACACTAGATGCTTTCT
62-CCCCDCCCCCMCC	STREME-62	chr3:143553200-143553400	101	114	-	12.6579	1.68e-05	0.135	CCCCACTCCAGCC
75-RGATGCGCATCY	STREME-75	chr3:14364600-14364800	47	59	+	3.08163	9.75e-05	0.354	GGATCCACATCC
73-GTTAATGATTAA	STREME-73	chr3:14364600-14364800	188	200	+	7.09184	8.11e-05	0.0796	TTTAATAATTAA
3-GGTYCAAAGTCCAHH	STREME-3	chr3:14364600-14364800	168	183	+	14.4697	4.09e-06	0.0132	AGGCCAAAGTACACA
75-RGATGCGCATCY	STREME-75	chr3:14364600-14364800	47	59	-	3.08163	9.75e-05	0.354	GGATGTGGATCC
14-GATGCCAAS	STREME-14	chr3:14364650-14364850	186	195	+	9.84286	9.55e-05	0.133	GGTGCCAGC
53-GTTGGCAC	STREME-53	chr3:14364650-14364850	187	195	-	10.4242	7.14e-05	0.415	GCTGGCAC
1-RGTTAATSATTAACY	STREME-1	chr3:14364650-14364850	137	152	+	6.93333	9.5e-05	0.0792	CTTTAATAATTAATA
73-GTTAATGATTAA	STREME-73	chr3:14364650-14364850	139	151	-	9.03061	2.97e-05	0.0331	ATTAATTATTAA
73-GTTAATGATTAA	STREME-73	chr3:14364650-14364850	138	150	+	7.09184	8.11e-05	0.0796	TTTAATAATTAA
1-RGTTAATSATTAACY	STREME-1	chr3:14364650-14364850	137	152	-	6.93333	9.5e-05	0.0792	TATTAATTATTAAAG
3-GGTYCAAAGTCCAHH	STREME-3	chr3:14364650-14364850	118	133	+	14.4697	4.09e-06	0.0132	AGGCCAAAGTACACA
47-AAACAAACAAA	STREME-47	chr3:143901200-143901400	36	47	-	14.2169	8.46e-06	0.354	ATACAAACACA
81-TGGGCAAACA	STREME-81	chr3:144105650-144105850	152	162	-	8.77528	9.1e-05	0.62	TGAGTAAACT
58-GAAAYCGAAACTR	STREME-58	chr3:144105650-144105850	169	182	+	5.68293	6e-05	0.712	GGAATAGAAACTG
77-AATGGAATCAACH	STREME-77	chr3:144105650-144105850	46	59	-	5.80899	4.44e-05	0.305	AAAGGCATCTAGT
1-RGTTAATSATTAACY	STREME-1	chr3:144105650-144105850	153	168	-	13.5556	5.21e-06	0.00557	AGTTAATGAGTAAAC
48-AAAGGAATGGAAT	STREME-48	chr3:144105650-144105850	106	119	-	7.53659	3.9e-05	0.0371	AAAGAACTGGAAC
1-RGTTAATSATTAACY	STREME-1	chr3:144105650-144105850	153	168	+	13.5556	5.21e-06	0.00557	GTTTACTCATTAACT
73-GTTAATGATTAA	STREME-73	chr3:144105650-144105850	155	167	-	12.8061	8.44e-06	0.0121	GTTAATGAGTAA
44-GATGCTCR	STREME-44	chr3:144105650-144105850	33	41	+	5.52809	5.35e-05	0.18	GATGCTCT
76-GGCTGGAGTGCAGTG	STREME-76	chr3:144302400-144302600	140	155	-	14.4045	8.45e-07	0.0293	GGCTGGGGTGGAATG
78-CATTCCATGCCA	STREME-78	chr3:144302400-144302600	140	152	+	12.3636	1.05e-05	0.0181	CATTCCACCCCA
55-ATGASTCAT	STREME-55	chr3:144302400-144302600	41	50	+	11.1446	9.4e-05	0.275	ATGACTTAT
17-WAGATAAG	STREME-17	chr3:144302400-144302600	103	111	+	14.0658	2.18e-05	0.151	AAGATAAG
55-ATGASTCAT	STREME-55	chr3:144302400-144302600	41	50	-	11.1446	9.4e-05	0.275	ATAAGTCAT
76-GGCTGGAGTGCAGTG	STREME-76	chr3:144302400-144302600	135	150	-	5.19101	2.78e-05	0.0478	GGGTGGAATGATATG
62-CCCCDCCCCCMCC	STREME-62	chr3:144302400-144302600	110	123	-	14.1842	6.89e-06	0.101	CCCCACCCAAATC
62-CCCCDCCCCCMCC	STREME-62	chr3:144302450-144302650	60	73	-	14.1842	6.89e-06	0.101	CCCCACCCAAATC
78-CATTCCATGCCA	STREME-78	chr3:144302450-144302650	90	102	+	12.3636	1.05e-05	0.0181	CATTCCACCCCA
73-GTTAATGATTAA	STREME-73	chr3:144302450-144302650	180	192	-	8.92857	3.25e-05	0.0361	GTTAATGCTGAA
76-GGCTGGAGTGCAGTG	STREME-76	chr3:144302450-144302650	85	100	-	5.19101	2.78e-05	0.0478	GGGTGGAATGATATG
76-GGCTGGAGTGCAGTG	STREME-76	chr3:144302450-144302650	90	105	-	14.4045	8.45e-07	0.0293	GGCTGGGGTGGAATG
17-WAGATAAG	STREME-17	chr3:144302450-144302650	53	61	+	14.0658	2.18e-05	0.151	AAGATAAG
14-GATGCCAAS	STREME-14	chr3:144668750-144668950	81	90	+	9.81429	9.88e-05	0.136	AATGCCAGC
20-GATCAAAGGKC	STREME-20	chr3:144668750-144668950	145	156	-	20.0789	2.05e-07	0.0145	GATCAAAGGGC
3-GGTYCAAAGTCCAHH	STREME-3	chr3:144668750-144668950	142	157	-	11.7727	1.28e-05	0.0315	AGATCAAAGGGCAAG
52-CTCRGCCTCCCAAA	STREME-52	chr3:144668750-144668950	177	191	+	4.82022	7.2e-05	0.67	TTTGGCTTCCAAAG
21-AATATTTRCHYAG	STREME-21	chr3:144668750-144668950	166	179	-	15.5395	3.9e-06	0.0897	AATATTTACACAT
54-TACAAATGCCATGGC	STREME-54	chr3:144668750-144668950	133	148	+	7.15556	2e-05	0.649	TATGAATGCCTTGCC
38-GCTGTCAA	STREME-38	chr3:144915350-144915550	82	90	-	15.2485	1.47e-05	0.0566	GCTGTCAA
40-CACTCCCACCAG	STREME-40	chr3:144915350-144915550	126	138	-	9.53933	1.57e-05	0.451	TACTCCCAGCAG
33-RCCACRCCC	STREME-33	chr3:144915350-144915550	38	47	+	4.55263	9.54e-05	0.33	GCCACACTC
10-SAGCTGTCAA	STREME-10	chr3:144915350-144915550	82	92	-	14.8333	6.95e-06	0.0279	AAGCTGTCAA
79-TCTTATCA	STREME-79	chr3:144915350-144915550	24	32	-	14.6788	2.18e-05	0.194	TCTTATCA
4-CCTTATCTST	STREME-4	chr3:144915350-144915550	22	32	-	11.4918	7.31e-05	0.119	TCTTATCAAT
22-CAACTGTCA	STREME-22	chr3:144915350-144915550	83	92	-	10.8415	6.47e-05	0.115	AAGCTGTCA
31-ATTCCTTAAGA	STREME-31	chr3:145692850-145693050	133	144	+	9.61842	6.44e-05	0.387	ATTCCTCTAGG
27-ATCAACCCGAGTGGA	STREME-27	chr3:145692850-145693050	141	156	+	2.63415	9.44e-05	0.354	AGGAAACCTAGGGGA
48-AAAGGAATGGAAT	STREME-48	chr3:145692850-145693050	128	141	-	5.03659	8.95e-05	0.0715	AGAGGAATGGGGC
17-WAGATAAG	STREME-17	chr3:145692850-145693050	0	8	-	14.0658	2.18e-05	0.151	AAGATAAG
62-CCCCDCCCCCMCC	STREME-62	chr3:145771000-145771200	114	127	-	12.8158	1.56e-05	0.133	CCCCTCCCCTTTT
20-GATCAAAGGKC	STREME-20	chr3:145771000-145771200	162	173	+	12.0789	1.86e-05	0.125	CTTCAAAGGGC
49-ATTTCATTCCATTC	STREME-49	chr3:145771000-145771200	11	25	-	2.57831	8.35e-05	0.0589	ATAAAATTCCTCTC
20-GATCAAAGGKC	STREME-20	chr3:145771000-145771200	146	157	+	10.6579	3.17e-05	0.168	GTACAAAGATC
20-GATCAAAGGKC	STREME-20	chr3:145771000-145771200	4	15	+	7.36842	8.97e-05	0.307	GTACAAAGAGA
3-GGTYCAAAGTCCAHH	STREME-3	chr3:145771000-145771200	180	195	+	11.3485	1.51e-05	0.0359	AGACCAAAGATCACA
3-GGTYCAAAGTCCAHH	STREME-3	chr3:145771000-145771200	145	160	+	13.1212	7.39e-06	0.0207	GGTACAAAGATCACA
14-GATGCCAAS	STREME-14	chr3:145771000-145771200	67	76	+	14.2286	1.61e-05	0.0573	GATGCCCAC
45-AATAGAATGGAATG	STREME-45	chr3:146170700-146170900	150	164	-	17.3659	3.71e-07	0.00189	AAAACAATGGAATG
12-YGGGAAWTTCCCR	STREME-12	chr3:146170700-146170900	64	77	+	3.56061	7.78e-05	0.126	GCTGAAATTCCCA
68-AATRCATTCCA	STREME-68	chr3:146170700-146170900	166	177	-	2.55102	9.54e-05	0.445	GATGTGTTCCA
16-TTCCTAGAAA	STREME-16	chr3:146170700-146170900	187	197	-	10.6974	4.62e-05	0.215	TTCTCAGAAA
48-AAAGGAATGGAAT	STREME-48	chr3:146170700-146170900	151	164	-	7.34146	4.17e-05	0.0393	AAAACAATGGAAT
12-YGGGAAWTTCCCR	STREME-12	chr3:146170700-146170900	64	77	-	3.56061	7.78e-05	0.126	TGGGAATTTCAGC
69-CATTCCATTCGAGTC	STREME-69	chr3:146170700-146170900	150	165	+	-2.20225	7.59e-05	0.0743	CATTCCATTGTTTTG
60-GGGTAACTTCCTGAY	STREME-60	chr3:146170700-146170900	180	195	+	6.39394	2.48e-05	0.634	CAGTAACTTTCTGAG
59-TATATGGTCTAAAAA	STREME-59	chr3:146743550-146743750	72	87	+	3.28889	8.65e-05	1.0	TGTGTAGTATATAAG
77-AATGGAATCAACH	STREME-77	chr3:146743550-146743750	48	61	-	5.1236	5.58e-05	0.357	ACTGGAACAAACA
1-RGTTAATSATTAACY	STREME-1	chr3:146743550-146743750	169	184	-	14.6889	2.87e-06	0.00329	TATTAATAATTAACT
1-RGTTAATSATTAACY	STREME-1	chr3:146743550-146743750	169	184	+	14.6889	2.87e-06	0.00329	AGTTAATTATTAATA
47-AAACAAACAAA	STREME-47	chr3:146743550-146743750	46	57	-	11.7349	3.25e-05	0.552	GAACAAACATT
73-GTTAATGATTAA	STREME-73	chr3:146743550-146743750	171	183	-	7.09184	8.11e-05	0.0796	ATTAATAATTAA
49-ATTTCATTCCATTC	STREME-49	chr3:146743550-146743750	35	49	-	12.5663	3.4e-06	0.00605	ATTTTAATACATTC
73-GTTAATGATTAA	STREME-73	chr3:146743550-146743750	170	182	+	18.6735	2.74e-07	0.000896	GTTAATTATTAA
64-TSATTATATGCTAAA	STREME-64	chr3:146743550-146743750	74	89	-	7.67416	1.22e-05	0.557	TGCTTATATACTACA
1-RGTTAATSATTAACY	STREME-1	chr3:146920350-146920550	148	163	+	12.8	7.4e-06	0.00765	AGTTAATAACTAACT
1-RGTTAATSATTAACY	STREME-1	chr3:146920350-146920550	148	163	-	12.8	7.4e-06	0.00765	AGTTAGTTATTAACT
73-GTTAATGATTAA	STREME-73	chr3:146920350-146920550	150	162	-	12.8878	7.51e-06	0.0111	GTTAGTTATTAA
73-GTTAATGATTAA	STREME-73	chr3:146920350-146920550	145	157	+	8.66327	3.79e-05	0.0412	GTTAGTTAATAA
73-GTTAATGATTAA	STREME-73	chr3:146920350-146920550	149	161	+	7.58163	6.69e-05	0.0684	GTTAATAACTAA
81-TGGGCAAACA	STREME-81	chr3:147184800-147185000	142	152	-	8.77528	9.1e-05	0.62	TGAGTAAACT
26-GACCTTGAMCY	STREME-26	chr3:147184800-147185000	104	115	-	9.85526	1.89e-05	0.0808	GACCCTGACCA
81-TGGGCAAACA	STREME-81	chr3:147184800-147185000	38	48	-	9.66292	6e-05	0.537	CTGGCAAACA
3-GGTYCAAAGTCCAHH	STREME-3	chr3:147184800-147185000	66	81	+	7.92424	5.09e-05	0.0919	TTATCAAAGTCCAGA
70-CAAAGTCCA	STREME-70	chr3:147184800-147185000	70	79	+	16.9879	4.03e-06	0.0219	CAAAGTCCA
14-GATGCCAAS	STREME-14	chr3:147340000-147340200	162	171	+	10.5	7.3e-05	0.117	CATGCCCAC
27-ATCAACCCGAGTGGA	STREME-27	chr3:147340000-147340200	1	16	+	7.09756	2.05e-05	0.149	ATCAACTAGAGTAAA
73-GTTAATGATTAA	STREME-73	chr3:147340000-147340200	180	192	+	7.69388	5.99e-05	0.0621	GTTAATGTTTCA
23-GGCGGGAA	STREME-23	chr3:147340000-147340200	21	29	+	5.46067	8.55e-05	0.197	GGCGGGCA
1-RGTTAATSATTAACY	STREME-1	chr3:147340000-147340200	179	194	+	14.2778	3.6e-06	0.00401	GGTTAATGTTTCACT
11-WTTTCCCGCCAAWW	STREME-11	chr3:147340000-147340200	17	31	-	9.57576	4.98e-05	0.13	TGTGCCCGCCTTAC
41-GMGATAAS	STREME-41	chr3:147340000-147340200	38	46	+	3.64634	7.98e-05	0.232	GGGATAAG
19-AAGATGCTAW	STREME-19	chr3:147340000-147340200	87	97	-	13.3143	2.28e-05	0.117	AAGATGCTGG
1-RGTTAATSATTAACY	STREME-1	chr3:147340000-147340200	179	194	-	14.2778	3.6e-06	0.00401	AGTGAAACATTAACC
40-CACTCCCACCAG	STREME-40	chr3:147340000-147340200	162	174	+	5.30337	5.48e-05	0.628	CATGCCCACCAT
62-CCCCDCCCCCMCC	STREME-62	chr3:148152550-148152750	41	54	+	19.2763	1.5e-07	0.0293	CCCCGCCCCAACC
29-ATTTCCGGC	STREME-29	chr3:148152550-148152750	78	87	+	10.8171	6.26e-05	0.303	ATTTCCGCG
4-CCTTATCTST	STREME-4	chr3:148152550-148152750	139	149	+	13.3934	2.19e-05	0.0803	TCTTATCTCT
41-GMGATAAS	STREME-41	chr3:148152550-148152750	140	148	-	14.2805	1.79e-05	0.108	GAGATAAG
41-GMGATAAS	STREME-41	chr3:148152550-148152750	55	63	-	14.2805	1.79e-05	0.108	GAGATAAG
4-CCTTATCTST	STREME-4	chr3:148152550-148152750	54	64	+	13.3934	2.19e-05	0.0803	TCTTATCTCT
4-CCTTATCTST	STREME-4	chr3:148152550-148152750	181	191	+	13.3934	2.19e-05	0.0803	TCTTATCTCT
41-GMGATAAS	STREME-41	chr3:148152550-148152750	182	190	-	14.2805	1.79e-05	0.108	GAGATAAG
23-GGCGGGAA	STREME-23	chr3:148152550-148152750	40	48	-	5.46067	8.55e-05	0.197	GGCGGGGA
62-CCCCDCCCCCMCC	STREME-62	chr3:148152550-148152750	168	181	+	10.9737	4.1e-05	0.188	CCATACCCCAACC
62-CCCCDCCCCCMCC	STREME-62	chr3:148152550-148152750	126	139	+	9.5	8.13e-05	0.233	CCAGGCCCCAACC
30-AGGTGTGAAV	STREME-30	chr3:148600500-148600700	65	75	+	6.91463	2.46e-05	0.173	AGGAGTGAAG
52-CTCRGCCTCCCAAA	STREME-52	chr3:148600500-148600700	12	26	+	3.76404	9.99e-05	0.702	CTTTGCCTCTCAGT
81-TGGGCAAACA	STREME-81	chr3:148600500-148600700	115	125	+	8.94382	8.39e-05	0.62	TGGGAAAATA
80-AATCACDGC	STREME-80	chr3:148600500-148600700	4	13	+	15.8989	1.14e-05	0.0287	AATCACAGC
2-GCHGTGATTTAY	STREME-2	chr3:148600500-148600700	1	13	-	18.4426	2.35e-07	0.00639	GCTGTGATTTAT
73-GTTAATGATTAA	STREME-73	chr3:148600500-148600700	172	184	-	13.8265	3.42e-06	0.00577	GTTAATGAATAG
1-RGTTAATSATTAACY	STREME-1	chr3:148600500-148600700	170	185	-	12.4333	8.84e-06	0.00899	AGTTAATGAATAGCT
1-RGTTAATSATTAACY	STREME-1	chr3:148600500-148600700	170	185	+	12.4333	8.84e-06	0.00899	AGCTATTCATTAACT
71-CAAAAAAAAAAAAAA	STREME-71	chr3:148649050-148649250	90	105	-	1.57426	5.32e-05	0.277	TTCATCATAAAAAAA
6-KATGASTCATM	STREME-6	chr3:148649050-148649250	99	110	-	11.8571	5.75e-05	0.135	CATGATTCATC
77-AATGGAATCAACH	STREME-77	chr3:148649050-148649250	15	28	+	9.16854	1.47e-05	0.136	AATTGAATCTACA
6-KATGASTCATM	STREME-6	chr3:148649050-148649250	99	110	+	11.8571	5.75e-05	0.135	GATGAATCATG
42-TCCTTGAAGA	STREME-42	chr3:148649050-148649250	180	190	+	15.9146	3.56e-06	0.146	TTCTTGAAGA
57-ACAGGTATGTA	STREME-57	chr3:148649050-148649250	34	45	-	9.11236	6.59e-05	0.496	ACAGCTATGTA
81-TGGGCAAACA	STREME-81	chr3:148649050-148649250	42	52	-	11.8876	2.27e-05	0.405	AGGGAAAACA
24-GTTRTGTAAC	STREME-24	chr3:148649050-148649250	32	42	-	12.7105	1.89e-05	0.335	GCTATGTAAC
55-ATGASTCAT	STREME-55	chr3:148649050-148649250	100	109	+	11.8916	3.79e-05	0.193	ATGAATCAT
55-ATGASTCAT	STREME-55	chr3:148649050-148649250	100	109	-	11.8916	3.79e-05	0.193	ATGATTCAT
71-CAAAAAAAAAAAAAA	STREME-71	chr3:148649050-148649250	84	99	-	5.07921	1.98e-05	0.143	ATAAAAAAATCAGAA
21-AATATTTRCHYAG	STREME-21	chr3:149085800-149086000	107	120	-	11.4605	2.54e-05	0.248	AGTATTTGCAGAG
4-CCTTATCTST	STREME-4	chr3:149085800-149086000	139	149	-	14.0492	1.19e-05	0.0748	GCTTATCTGT
26-GACCTTGAMCY	STREME-26	chr3:149085800-149086000	162	173	-	4.69737	8.7e-05	0.205	GTCCTTGTCCC
47-AAACAAACAAA	STREME-47	chr3:149369200-149369400	143	154	-	9.44578	8.92e-05	0.712	AAACAAATATT
39-ACAAWGGGCCCWTTGT	STREME-39	chr3:149369200-149369400	174	190	-	15.0122	2.34e-06	0.03	ACAAGAGGCCCTTTGA
56-GATGCATCCC	STREME-56	chr3:149369200-149369400	91	101	+	10.4024	4.31e-05	0.274	GATGCATTCA
3-GGTYCAAAGTCCAHH	STREME-3	chr3:149369200-149369400	171	186	+	9.06061	3.47e-05	0.0686	AGTTCAAAGGGCCTC
39-ACAAWGGGCCCWTTGT	STREME-39	chr3:149369200-149369400	174	190	+	15.0122	2.34e-06	0.03	TCAAAGGGCCTCTTGT
21-AATATTTRCHYAG	STREME-21	chr3:149369200-149369400	136	149	-	19.4868	1.36e-07	0.0268	AATATTTACTTAG
20-GATCAAAGGKC	STREME-20	chr3:149369200-149369400	172	183	+	17.5263	1.28e-06	0.0334	GTTCAAAGGGC
10-SAGCTGTCAA	STREME-10	chr3:149455800-149456000	189	199	+	9.34848	8.26e-05	0.129	AAGCTGTCAT
4-CCTTATCTST	STREME-4	chr3:149455800-149456000	151	161	+	14.3443	7.83e-06	0.0641	TCTTATCTGT
22-CAACTGTCA	STREME-22	chr3:149455800-149456000	189	198	+	10.8415	6.47e-05	0.115	AAGCTGTCA
45-AATAGAATGGAATG	STREME-45	chr3:15116400-15116600	124	138	-	8.69512	1.07e-05	0.0126	AAAAGGCTGGAATG
76-GGCTGGAGTGCAGTG	STREME-76	chr3:15116400-15116600	119	134	-	11.7303	2.84e-06	0.043	GGCTGGAATGCAGCA
70-CAAAGTCCA	STREME-70	chr3:15116400-15116600	149	158	+	11.8909	3.71e-05	0.129	CCAAGTCCA
17-WAGATAAG	STREME-17	chr3:15116400-15116600	53	61	+	12.75	6.53e-05	0.208	AAGATAAC
6-KATGASTCATM	STREME-6	chr3:151923950-151924150	124	135	+	11.5556	7.19e-05	0.142	TCTGACTCATT
12-YGGGAAWTTCCCR	STREME-12	chr3:151923950-151924150	10	23	-	13.4242	1.28e-05	0.033	TTGGAATTTCCAT
6-KATGASTCATM	STREME-6	chr3:151923950-151924150	124	135	-	11.5556	7.19e-05	0.142	AATGAGTCAGA
12-YGGGAAWTTCCCR	STREME-12	chr3:151923950-151924150	10	23	+	13.4242	1.28e-05	0.033	ATGGAAATTCCAA
49-ATTTCATTCCATTC	STREME-49	chr3:151998750-151998950	54	68	-	3.91566	5.72e-05	0.0458	ATTTTATTTTATTA
4-CCTTATCTST	STREME-4	chr3:151998750-151998950	184	194	+	12.4754	4.32e-05	0.0982	GCTTATCTGG
49-ATTTCATTCCATTC	STREME-49	chr3:151998750-151998950	49	63	-	5.84337	3.25e-05	0.0311	ATTTTATTAAATTT
64-TSATTATATGCTAAA	STREME-64	chr3:151998750-151998950	37	52	+	2.80899	5.24e-05	1.0	TGATCAGATGATAAA
64-TSATTATATGCTAAA	STREME-64	chr3:151998750-151998950	71	86	-	0.764045	9.34e-05	1.0	TGAACAGACACTAAA
4-CCTTATCTST	STREME-4	chr3:151998750-151998950	154	164	-	12.1967	4.77e-05	0.103	CCTTATCAGA
4-CCTTATCTST	STREME-4	chr3:151998800-151999000	134	144	+	12.4754	4.32e-05	0.0982	GCTTATCTGG
4-CCTTATCTST	STREME-4	chr3:151998800-151999000	104	114	-	12.1967	4.77e-05	0.103	CCTTATCAGA
49-ATTTCATTCCATTC	STREME-49	chr3:151998800-151999000	4	18	-	3.91566	5.72e-05	0.0458	ATTTTATTTTATTA
64-TSATTATATGCTAAA	STREME-64	chr3:151998800-151999000	21	36	-	0.764045	9.34e-05	1.0	TGAACAGACACTAAA
42-TCCTTGAAGA	STREME-42	chr3:151998850-151999050	165	175	-	11.5366	3.03e-05	0.289	TCTTTGAAGA
4-CCTTATCTST	STREME-4	chr3:151998850-151999050	84	94	+	12.4754	4.32e-05	0.0982	GCTTATCTGG
4-CCTTATCTST	STREME-4	chr3:151998850-151999050	54	64	-	12.1967	4.77e-05	0.103	CCTTATCAGA
9-ATGCCAGGCDR	STREME-9	chr3:152402200-152402400	123	134	-	3.43939	3.66e-05	0.0661	ATACCAGGCTA
1-RGTTAATSATTAACY	STREME-1	chr3:152402200-152402400	178	193	+	17.6667	5.79e-07	0.000847	GTTTAATAATTAACC
73-GTTAATGATTAA	STREME-73	chr3:152402200-152402400	180	192	-	18.6735	2.74e-07	0.000896	GTTAATTATTAA
1-RGTTAATSATTAACY	STREME-1	chr3:152402200-152402400	178	193	-	17.6667	5.79e-07	0.000847	GGTTAATTATTAAAC
16-TTCCTAGAAA	STREME-16	chr3:152402200-152402400	147	157	+	9.69737	8.18e-05	0.297	TTCATAGAAG
73-GTTAATGATTAA	STREME-73	chr3:152402200-152402400	179	191	+	7.09184	8.11e-05	0.0796	TTTAATAATTAA
4-CCTTATCTST	STREME-4	chr3:152726750-152726950	178	188	+	14.1311	9.85e-06	0.0688	CCTTATCTCC
41-GMGATAAS	STREME-41	chr3:152726750-152726950	179	187	-	14.2805	1.79e-05	0.108	GAGATAAG
62-CCCCDCCCCCMCC	STREME-62	chr3:153231350-153231550	61	74	-	11.1842	3.68e-05	0.182	CCATGCCCCAACC
4-CCTTATCTST	STREME-4	chr3:153231350-153231550	93	103	-	13.3934	2.19e-05	0.0803	TCTTATCTCT
41-GMGATAAS	STREME-41	chr3:153231350-153231550	52	60	+	14.2805	1.79e-05	0.108	GAGATAAG
41-GMGATAAS	STREME-41	chr3:153231350-153231550	136	144	+	14.2805	1.79e-05	0.108	GAGATAAG
4-CCTTATCTST	STREME-4	chr3:153231350-153231550	177	187	-	15.5082	2.21e-06	0.047	CCTTATCTCT
41-GMGATAAS	STREME-41	chr3:153231350-153231550	10	18	+	14.2805	1.79e-05	0.108	GAGATAAG
4-CCTTATCTST	STREME-4	chr3:153231350-153231550	51	61	-	13.3934	2.19e-05	0.0803	TCTTATCTCT
4-CCTTATCTST	STREME-4	chr3:153231350-153231550	135	145	-	13.3934	2.19e-05	0.0803	TCTTATCTCT
4-CCTTATCTST	STREME-4	chr3:153231350-153231550	9	19	-	13.3934	2.19e-05	0.0803	TCTTATCTCT
41-GMGATAAS	STREME-41	chr3:153231350-153231550	94	102	+	14.2805	1.79e-05	0.108	GAGATAAG
62-CCCCDCCCCCMCC	STREME-62	chr3:153231350-153231550	103	116	-	11.1842	3.68e-05	0.182	CCATGCCCCAACC
41-GMGATAAS	STREME-41	chr3:153231350-153231550	178	186	+	14.2805	1.79e-05	0.108	GAGATAAG
24-GTTRTGTAAC	STREME-24	chr3:153614700-153614900	27	37	+	9.10526	6.96e-05	0.585	GTTATGCAAG
43-GGGAGGAACCCTCA	STREME-43	chr3:153614700-153614900	139	153	-	3.58427	9.72e-05	0.711	GAGAAAAACTGTGA
2-GCHGTGATTTAY	STREME-2	chr3:153614700-153614900	134	146	-	12.4262	2.32e-05	0.0379	ACTGTGATTCAC
43-GGGAGGAACCCTCA	STREME-43	chr3:153614750-153614950	89	103	-	3.58427	9.72e-05	0.711	GAGAAAAACTGTGA
2-GCHGTGATTTAY	STREME-2	chr3:153614750-153614950	84	96	-	12.4262	2.32e-05	0.0379	ACTGTGATTCAC
1-RGTTAATSATTAACY	STREME-1	chr3:154023200-154023400	145	160	+	18.9333	2.73e-07	0.000462	GGTTAATGTTTAACA
73-GTTAATGATTAA	STREME-73	chr3:154023200-154023400	146	158	+	16.8878	1.25e-06	0.0025	GTTAATGTTTAA
1-RGTTAATSATTAACY	STREME-1	chr3:154023200-154023400	145	160	-	18.9333	2.73e-07	0.000462	TGTTAAACATTAACC
73-GTTAATGATTAA	STREME-73	chr3:154023200-154023400	147	159	-	13.3163	5.47e-06	0.00816	GTTAAACATTAA
67-CTATGTACACA	STREME-67	chr3:154023200-154023400	121	132	-	20.4949	3.04e-07	0.093	CTATGTACACA
1-RGTTAATSATTAACY	STREME-1	chr3:154023250-154023450	95	110	+	18.9333	2.73e-07	0.000462	GGTTAATGTTTAACA
67-CTATGTACACA	STREME-67	chr3:154023250-154023450	71	82	-	20.4949	3.04e-07	0.093	CTATGTACACA
73-GTTAATGATTAA	STREME-73	chr3:154023250-154023450	96	108	+	16.8878	1.25e-06	0.0025	GTTAATGTTTAA
73-GTTAATGATTAA	STREME-73	chr3:154023250-154023450	97	109	-	13.3163	5.47e-06	0.00816	GTTAAACATTAA
1-RGTTAATSATTAACY	STREME-1	chr3:154023250-154023450	95	110	-	18.9333	2.73e-07	0.000462	TGTTAAACATTAACC
1-RGTTAATSATTAACY	STREME-1	chr3:154023300-154023500	45	60	-	18.9333	2.73e-07	0.000462	TGTTAAACATTAACC
67-CTATGTACACA	STREME-67	chr3:154023300-154023500	21	32	-	20.4949	3.04e-07	0.093	CTATGTACACA
73-GTTAATGATTAA	STREME-73	chr3:154023300-154023500	46	58	+	16.8878	1.25e-06	0.0025	GTTAATGTTTAA
1-RGTTAATSATTAACY	STREME-1	chr3:154023300-154023500	45	60	+	18.9333	2.73e-07	0.000462	GGTTAATGTTTAACA
73-GTTAATGATTAA	STREME-73	chr3:154023300-154023500	47	59	-	13.3163	5.47e-06	0.00816	GTTAAACATTAA
73-GTTAATGATTAA	STREME-73	chr3:154125750-154125950	80	92	-	18.5408	3.98e-07	0.000896	GTTAATCATTAA
1-RGTTAATSATTAACY	STREME-1	chr3:154125750-154125950	78	93	-	21.2778	5.25e-08	0.000129	TGTTAATCATTAACT
49-ATTTCATTCCATTC	STREME-49	chr3:154125750-154125950	94	108	-	2.09639	9.45e-05	0.0661	CTTTAGTTACATTC
1-RGTTAATSATTAACY	STREME-1	chr3:154125750-154125950	78	93	+	21.2778	5.25e-08	0.000129	AGTTAATGATTAACA
69-CATTCCATTCGAGTC	STREME-69	chr3:154125750-154125950	6	21	-	2.02247	2.62e-05	0.0302	CATTATATTTGAGAA
73-GTTAATGATTAA	STREME-73	chr3:154125750-154125950	79	91	+	21.9592	1.24e-07	0.000636	GTTAATGATTAA
9-ATGCCAGGCDR	STREME-9	chr3:154125750-154125950	145	156	+	1.71212	9.09e-05	0.127	GAGCCAGGCAG
61-CCCKGGCAC	STREME-61	chr3:15427400-15427600	110	119	+	7.78652	6.77e-05	0.183	CCATGGCAC
62-CCCCDCCCCCMCC	STREME-62	chr3:15427400-15427600	116	129	+	13.5132	1.09e-05	0.12	CACCGCCCCCGCC
29-ATTTCCGGC	STREME-29	chr3:15427400-15427600	163	172	-	11.3049	4.29e-05	0.261	ACTTCCGGC
28-AGCCGTCGR	STREME-28	chr3:15427400-15427600	158	167	-	10.3289	8.49e-05	0.22	CGGCGTCGG
52-CTCRGCCTCCCAAA	STREME-52	chr3:15427400-15427600	22	36	-	9.01124	1.79e-05	0.513	TTCTGCCTCCGAGG
43-GGGAGGAACCCTCA	STREME-43	chr3:15427400-15427600	39	53	+	9.30337	1.29e-05	0.437	GGGAAGAACCGCGA
40-CACTCCCACCAG	STREME-40	chr3:15427400-15427600	128	140	+	5.41573	5.14e-05	0.625	CACTTCCGCTAG
62-CCCCDCCCCCMCC	STREME-62	chr3:15427400-15427600	122	135	+	10.3026	5.64e-05	0.211	CCCCGCCACTTCC
1-RGTTAATSATTAACY	STREME-1	chr3:155138800-155139000	94	109	+	14.7444	2.8e-06	0.00322	GGTTACTGATTAAAC
73-GTTAATGATTAA	STREME-73	chr3:155138800-155139000	95	107	+	12.7551	9.46e-06	0.0133	GTTACTGATTAA
52-CTCRGCCTCCCAAA	STREME-52	chr3:155138800-155139000	0	14	-	3.80899	9.86e-05	0.699	CTCAGACTCCAAGG
53-GTTGGCAC	STREME-53	chr3:155138800-155139000	13	21	+	15.5333	1.21e-05	0.24	GTTGGCAC
1-RGTTAATSATTAACY	STREME-1	chr3:155138800-155139000	94	109	-	14.7444	2.8e-06	0.00322	GTTTAATCAGTAACC
73-GTTAATGATTAA	STREME-73	chr3:155302900-155303100	142	154	+	8.26531	4.62e-05	0.0494	GTAAAATATTAA
73-GTTAATGATTAA	STREME-73	chr3:155302900-155303100	160	172	+	13.3163	5.47e-06	0.00816	GTTAAACATTAA
73-GTTAATGATTAA	STREME-73	chr3:155302900-155303100	161	173	-	16.8878	1.25e-06	0.0025	GTTAATGTTTAA
1-RGTTAATSATTAACY	STREME-1	chr3:155302900-155303100	71	86	-	7.6	7.32e-05	0.0624	AATTAATCAGTAAAT
1-RGTTAATSATTAACY	STREME-1	chr3:155302900-155303100	71	86	+	7.6	7.32e-05	0.0624	ATTTACTGATTAATT
1-RGTTAATSATTAACY	STREME-1	chr3:155302900-155303100	159	174	+	18.9333	2.73e-07	0.000462	TGTTAAACATTAACC
31-ATTCCTTAAGA	STREME-31	chr3:155302900-155303100	62	73	-	16.1842	3.12e-06	0.0958	ATTCCTTAAGT
1-RGTTAATSATTAACY	STREME-1	chr3:155302900-155303100	159	174	-	18.9333	2.73e-07	0.000462	GGTTAATGTTTAACA
3-GGTYCAAAGTCCAHH	STREME-3	chr3:15619900-15620100	173	188	+	11.9545	1.19e-05	0.0298	AGGGCAAAGGGCAAA
4-CCTTATCTST	STREME-4	chr3:15619900-15620100	147	157	-	15.1148	3.32e-06	0.047	CCTTATCAGT
20-GATCAAAGGKC	STREME-20	chr3:15619900-15620100	167	178	+	7.5	8.67e-05	0.301	GATCACAGGGC
40-CACTCCCACCAG	STREME-40	chr3:15619900-15620100	13	25	-	4.66292	7.09e-05	0.631	CACTCCCTCCCC
20-GATCAAAGGKC	STREME-20	chr3:15619900-15620100	160	171	+	7.76316	7.88e-05	0.284	CAACAAAGATC
3-GGTYCAAAGTCCAHH	STREME-3	chr3:15619900-15620100	123	138	+	11.9545	1.19e-05	0.0298	AGGGCAAAGGGCAAA
4-CCTTATCTST	STREME-4	chr3:15619900-15620100	81	91	-	15.1148	3.32e-06	0.047	CCTTATCAGT
20-GATCAAAGGKC	STREME-20	chr3:15619900-15620100	57	68	+	12.0789	1.86e-05	0.125	CTTCAAAGGGC
82-CTYGAACTCCTGRSC	STREME-82	chr3:156952100-156952300	122	137	-	3.05102	7.01e-05	0.603	CTACAACTCCTGGGG
15-CTAWAAATAGMH	STREME-15	chr3:156952100-156952300	165	177	+	9.35211	9.38e-05	0.423	CTATTTTTAGCT
15-CTAWAAATAGMH	STREME-15	chr3:156952100-156952300	163	175	-	18.6761	2.03e-07	0.027	CTAAAAATAGCT
4-CCTTATCTST	STREME-4	chr3:157109300-157109500	181	191	-	14.1311	9.85e-06	0.0688	CCTTATCTCC
41-GMGATAAS	STREME-41	chr3:157109300-157109500	182	190	+	14.2805	1.79e-05	0.108	GAGATAAG
62-CCCCDCCCCCMCC	STREME-62	chr3:157109300-157109500	47	60	+	13.0921	1.36e-05	0.128	GCCCACCCCCTCC
15-CTAWAAATAGMH	STREME-15	chr3:157109300-157109500	3	15	-	12.4507	2.3e-05	0.187	TTAAAAATAGAT
40-CACTCCCACCAG	STREME-40	chr3:157109300-157109500	50	62	+	3.97753	9.46e-05	0.636	CACCCCCTCCAG
4-CCTTATCTST	STREME-4	chr3:157354300-157354500	45	55	+	14.3443	7.83e-06	0.0641	TCTTATCTGT
63-GCCTGTAATCCCAGC	STREME-63	chr3:157354300-157354500	144	159	+	6.14444	2.05e-05	0.525	ACCTGTAGTCCAACC
22-CAACTGTCA	STREME-22	chr3:157354300-157354500	99	108	-	10.8415	6.47e-05	0.115	AAGCTGTCA
50-TGATAACA	STREME-50	chr3:157632900-157633100	17	25	-	15.0112	2.18e-05	0.442	TGATAACA
62-CCCCDCCCCCMCC	STREME-62	chr3:157632900-157633100	68	81	+	9.98684	6.5e-05	0.218	CCCCACCACACAC
55-ATGASTCAT	STREME-55	chr3:15769100-15769300	126	135	-	11.8916	3.79e-05	0.193	ATGAATCAT
55-ATGASTCAT	STREME-55	chr3:15769100-15769300	53	62	+	11.759	5.4e-05	0.193	GTGAGTCAT
55-ATGASTCAT	STREME-55	chr3:15769100-15769300	126	135	+	11.8916	3.79e-05	0.193	ATGATTCAT
55-ATGASTCAT	STREME-55	chr3:15769100-15769300	53	62	-	11.759	5.4e-05	0.193	ATGACTCAC
6-KATGASTCATM	STREME-6	chr3:15769100-15769300	52	63	+	13.3175	1.4e-05	0.1	AGTGAGTCATC
6-KATGASTCATM	STREME-6	chr3:15769100-15769300	52	63	-	13.3175	1.4e-05	0.1	GATGACTCACT
71-CAAAAAAAAAAAAAA	STREME-71	chr3:15769100-15769300	37	52	+	8.15842	6.95e-06	0.0722	CACAACAACACAGAA
1-RGTTAATSATTAACY	STREME-1	chr3:159623850-159624050	160	175	-	13.7556	4.63e-06	0.00501	AGTTATACATTAACT
73-GTTAATGATTAA	STREME-73	chr3:159623850-159624050	161	173	+	12.6633	9.79e-06	0.0135	GTTAATGTATAA
70-CAAAGTCCA	STREME-70	chr3:159623850-159624050	47	56	+	11.6788	5.73e-05	0.174	CTAAGTCCA
1-RGTTAATSATTAACY	STREME-1	chr3:159623850-159624050	160	175	+	13.7556	4.63e-06	0.00501	AGTTAATGTATAACT
40-CACTCCCACCAG	STREME-40	chr3:159623850-159624050	73	85	+	6.57303	3.09e-05	0.533	TACTCCCACTGC
76-GGCTGGAGTGCAGTG	STREME-76	chr3:159623850-159624050	79	94	-	9.53933	6.09e-06	0.0478	AGGTGGAAGGCAGTG
62-CCCCDCCCCCMCC	STREME-62	chr3:159623850-159624050	70	83	+	9.13158	9.72e-05	0.249	CCCTACTCCCACT
42-TCCTTGAAGA	STREME-42	chr3:159645200-159645400	132	142	+	11.122	3.73e-05	0.321	TCCTTGGGGA
43-GGGAGGAACCCTCA	STREME-43	chr3:159645200-159645400	21	35	+	6.69663	3.6e-05	0.591	GAGAAAAACCCTCC
17-WAGATAAG	STREME-17	chr3:159645200-159645400	81	89	-	13.4342	4.35e-05	0.167	TAGATAAG
62-CCCCDCCCCCMCC	STREME-62	chr3:159645200-159645400	47	60	+	9.94737	6.61e-05	0.219	CACCTCCTCCCCC
82-CTYGAACTCCTGRSC	STREME-82	chr3:159645200-159645400	63	78	+	9.32653	9.06e-06	0.359	CTTGACCCTCTGATC
61-CCCKGGCAC	STREME-61	chr3:159645200-159645400	6	15	+	7.78652	6.77e-05	0.183	CTCTGGCAC
41-GMGATAAS	STREME-41	chr3:159645200-159645400	161	169	-	3.45122	9.77e-05	0.232	GTGATAAG
20-GATCAAAGGKC	STREME-20	chr3:159790050-159790250	144	155	+	8.52632	6.44e-05	0.25	GCTCAAAGTTC
43-GGGAGGAACCCTCA	STREME-43	chr3:159790050-159790250	102	116	-	7.57303	2.62e-05	0.542	GAGAGGAGCACTCT
3-GGTYCAAAGTCCAHH	STREME-3	chr3:159790050-159790250	143	158	+	15.2727	2.79e-06	0.00975	GGCTCAAAGTTCATA
1-RGTTAATSATTAACY	STREME-1	chr3:159790050-159790250	176	191	-	9.47778	3.38e-05	0.0306	TTTTAATGATTCACT
1-RGTTAATSATTAACY	STREME-1	chr3:159790050-159790250	176	191	+	9.47778	3.38e-05	0.0306	AGTGAATCATTAAAA
16-TTCCTAGAAA	STREME-16	chr3:159790050-159790250	152	162	+	12.6579	2.07e-05	0.165	TTCATAGAAA
73-GTTAATGATTAA	STREME-73	chr3:159790050-159790250	177	189	+	9.38776	2.47e-05	0.0296	GTGAATCATTAA
3-GGTYCAAAGTCCAHH	STREME-3	chr3:159790050-159790250	15	30	-	9.07576	3.45e-05	0.0684	AGTATAAAGTCCAGG
63-GCCTGTAATCCCAGC	STREME-63	chr3:16012200-16012400	46	61	+	5.31111	2.68e-05	0.584	GCCTGTGACTCTAGC
71-CAAAAAAAAAAAAAA	STREME-71	chr3:16012200-16012400	2	17	-	-0.584158	9.27e-05	0.373	TTAAAAAAAAAACCA
48-AAAGGAATGGAAT	STREME-48	chr3:16012200-16012400	113	126	+	14.2073	2.66e-06	0.00643	AAAGGAATGCTAT
56-GATGCATCCC	STREME-56	chr3:16012200-16012400	39	49	+	7.95122	9.57e-05	0.394	GATGCATGCC
1-RGTTAATSATTAACY	STREME-1	chr3:160670150-160670350	151	166	+	16.0	1.38e-06	0.00174	GGTTAATTATTTACA
21-AATATTTRCHYAG	STREME-21	chr3:160670150-160670350	156	169	+	10.25	4.12e-05	0.319	ATTATTTACACAA
1-RGTTAATSATTAACY	STREME-1	chr3:160670150-160670350	151	166	-	16.0	1.38e-06	0.00174	TGTAAATAATTAACC
63-GCCTGTAATCCCAGC	STREME-63	chr3:160670150-160670350	72	87	-	6.17778	2.03e-05	0.522	CTCTGTCATCCAAGC
73-GTTAATGATTAA	STREME-73	chr3:160670150-160670350	152	164	+	9.34694	2.59e-05	0.0304	GTTAATTATTTA
71-CAAAAAAAAAAAAAA	STREME-71	chr3:160670150-160670350	97	112	+	11.2574	2.88e-06	0.0379	AAAAACAAAACCAAA
77-AATGGAATCAACH	STREME-77	chr3:160670150-160670350	16	29	-	4.22472	6.93e-05	0.415	TCTGGATTCAAGC
24-GTTRTGTAAC	STREME-24	chr3:160670150-160670350	160	170	-	8.21053	8.99e-05	0.643	CTTGTGTAAA
73-GTTAATGATTAA	STREME-73	chr3:160670150-160670350	153	165	-	11.551	1.53e-05	0.0195	GTAAATAATTAA
58-GAAAYCGAAACTR	STREME-58	chr3:160670150-160670350	97	110	+	5.79268	5.79e-05	0.7	AAAAACAAAACCA
1-RGTTAATSATTAACY	STREME-1	chr3:160748850-160749050	154	169	-	15.7778	1.64e-06	0.00201	AGTAAATGTTTAACC
1-RGTTAATSATTAACY	STREME-1	chr3:160748850-160749050	154	169	+	15.7778	1.64e-06	0.00201	GGTTAAACATTTACT
73-GTTAATGATTAA	STREME-73	chr3:160748850-160749050	156	168	-	11.7041	1.4e-05	0.0182	GTAAATGTTTAA
81-TGGGCAAACA	STREME-81	chr3:160748850-160749050	102	112	+	14.2584	8.26e-06	0.274	TTGGCAAACA
24-GTTRTGTAAC	STREME-24	chr3:160748850-160749050	167	177	-	8.42105	8.33e-05	0.628	GTTGTGCAAG
1-RGTTAATSATTAACY	STREME-1	chr3:161203550-161203750	135	150	-	14.2889	3.57e-06	0.00398	TGTTAAACATTTACC
73-GTTAATGATTAA	STREME-73	chr3:161203550-161203750	136	148	+	11.7041	1.4e-05	0.0182	GTAAATGTTTAA
15-CTAWAAATAGMH	STREME-15	chr3:161203550-161203750	116	128	+	9.39437	9.25e-05	0.423	CTACAAATAGAG
5-ACACCTGTC	STREME-5	chr3:161203550-161203750	172	181	-	8.93443	9.72e-05	0.0962	ACACCTTTC
1-RGTTAATSATTAACY	STREME-1	chr3:161203550-161203750	135	150	+	14.2889	3.57e-06	0.00398	GGTAAATGTTTAACA
45-AATAGAATGGAATG	STREME-45	chr3:161500450-161500650	122	136	+	2.73171	7.08e-05	0.0497	AAATGAGTTGAATG
73-GTTAATGATTAA	STREME-73	chr3:161500450-161500650	148	160	-	12.7347	9.66e-06	0.0134	GGTAATGATTAA
69-CATTCCATTCGAGTC	STREME-69	chr3:161500450-161500650	135	150	+	2.07865	2.58e-05	0.0299	GATTCCATTCTAGTT
35-ATTCCTTTCCTTTC	STREME-35	chr3:161500450-161500650	63	77	+	10.097	3.3e-05	0.0301	TTTCCTTTCACTTC
48-AAAGGAATGGAAT	STREME-48	chr3:161500450-161500650	122	135	+	5.92683	6.63e-05	0.056	AAATGAGTTGAAT
39-ACAAWGGGCCCWTTGT	STREME-39	chr3:161500450-161500650	130	146	-	6.64634	8.18e-05	0.392	AGAATGGAATCATTCA
73-GTTAATGATTAA	STREME-73	chr3:161500450-161500650	147	159	+	9.42857	2.41e-05	0.0291	GTTAATCATTAC
35-ATTCCTTTCCTTTC	STREME-35	chr3:161500450-161500650	58	72	+	10.097	3.3e-05	0.0301	TCTACTTTCCTTTC
27-ATCAACCCGAGTGGA	STREME-27	chr3:161500450-161500650	138	153	-	8.59756	1.14e-05	0.111	ATTAACTAGAATGGA
39-ACAAWGGGCCCWTTGT	STREME-39	chr3:161500450-161500650	130	146	+	6.64634	8.18e-05	0.392	TGAATGATTCCATTCT
1-RGTTAATSATTAACY	STREME-1	chr3:161500450-161500650	146	161	+	17.7556	5.12e-07	0.000762	AGTTAATCATTACCT
45-AATAGAATGGAATG	STREME-45	chr3:161500450-161500650	135	149	-	12.1829	3.27e-06	0.00541	ACTAGAATGGAATC
1-RGTTAATSATTAACY	STREME-1	chr3:161500450-161500650	146	161	-	17.7556	5.12e-07	0.000762	AGGTAATGATTAACT
1-RGTTAATSATTAACY	STREME-1	chr3:161500500-161500700	96	111	-	17.7556	5.12e-07	0.000762	AGGTAATGATTAACT
48-AAAGGAATGGAAT	STREME-48	chr3:161500500-161500700	72	85	+	5.92683	6.63e-05	0.056	AAATGAGTTGAAT
73-GTTAATGATTAA	STREME-73	chr3:161500500-161500700	98	110	-	12.7347	9.66e-06	0.0134	GGTAATGATTAA
45-AATAGAATGGAATG	STREME-45	chr3:161500500-161500700	85	99	-	12.1829	3.27e-06	0.00541	ACTAGAATGGAATC
35-ATTCCTTTCCTTTC	STREME-35	chr3:161500500-161500700	8	22	+	10.097	3.3e-05	0.0301	TCTACTTTCCTTTC
45-AATAGAATGGAATG	STREME-45	chr3:161500500-161500700	72	86	+	2.73171	7.08e-05	0.0497	AAATGAGTTGAATG
73-GTTAATGATTAA	STREME-73	chr3:161500500-161500700	97	109	+	9.42857	2.41e-05	0.0291	GTTAATCATTAC
69-CATTCCATTCGAGTC	STREME-69	chr3:161500500-161500700	85	100	+	2.07865	2.58e-05	0.0299	GATTCCATTCTAGTT
1-RGTTAATSATTAACY	STREME-1	chr3:161500500-161500700	96	111	+	17.7556	5.12e-07	0.000762	AGTTAATCATTACCT
39-ACAAWGGGCCCWTTGT	STREME-39	chr3:161500500-161500700	80	96	-	6.64634	8.18e-05	0.392	AGAATGGAATCATTCA
27-ATCAACCCGAGTGGA	STREME-27	chr3:161500500-161500700	88	103	-	8.59756	1.14e-05	0.111	ATTAACTAGAATGGA
16-TTCCTAGAAA	STREME-16	chr3:161500500-161500700	143	153	-	13.3421	1.32e-05	0.144	TTCCTCGAAA
35-ATTCCTTTCCTTTC	STREME-35	chr3:161500500-161500700	13	27	+	10.097	3.3e-05	0.0301	TTTCCTTTCACTTC
39-ACAAWGGGCCCWTTGT	STREME-39	chr3:161500500-161500700	80	96	+	6.64634	8.18e-05	0.392	TGAATGATTCCATTCT
1-RGTTAATSATTAACY	STREME-1	chr3:161500550-161500750	46	61	-	17.7556	5.12e-07	0.000762	AGGTAATGATTAACT
39-ACAAWGGGCCCWTTGT	STREME-39	chr3:161500550-161500750	30	46	+	6.64634	8.18e-05	0.392	TGAATGATTCCATTCT
39-ACAAWGGGCCCWTTGT	STREME-39	chr3:161500550-161500750	30	46	-	6.64634	8.18e-05	0.392	AGAATGGAATCATTCA
69-CATTCCATTCGAGTC	STREME-69	chr3:161500550-161500750	35	50	+	2.07865	2.58e-05	0.0299	GATTCCATTCTAGTT
21-AATATTTRCHYAG	STREME-21	chr3:161500550-161500750	146	159	+	9.10526	6.13e-05	0.39	AGTATTGGCAAAG
1-RGTTAATSATTAACY	STREME-1	chr3:161500550-161500750	46	61	+	17.7556	5.12e-07	0.000762	AGTTAATCATTACCT
27-ATCAACCCGAGTGGA	STREME-27	chr3:161500550-161500750	38	53	-	8.59756	1.14e-05	0.111	ATTAACTAGAATGGA
35-ATTCCTTTCCTTTC	STREME-35	chr3:161500550-161500750	154	168	-	10.3091	2.35e-05	0.0269	ATTCCTAGCCTTTG
45-AATAGAATGGAATG	STREME-45	chr3:161500550-161500750	22	36	+	2.73171	7.08e-05	0.0497	AAATGAGTTGAATG
45-AATAGAATGGAATG	STREME-45	chr3:161500550-161500750	35	49	-	12.1829	3.27e-06	0.00541	ACTAGAATGGAATC
63-GCCTGTAATCCCAGC	STREME-63	chr3:161500550-161500750	159	174	-	5.03333	2.93e-05	0.607	GATTGTATTCCTAGC
73-GTTAATGATTAA	STREME-73	chr3:161500550-161500750	48	60	-	12.7347	9.66e-06	0.0134	GGTAATGATTAA
48-AAAGGAATGGAAT	STREME-48	chr3:161500550-161500750	22	35	+	5.92683	6.63e-05	0.056	AAATGAGTTGAAT
16-TTCCTAGAAA	STREME-16	chr3:161500550-161500750	93	103	-	13.3421	1.32e-05	0.144	TTCCTCGAAA
73-GTTAATGATTAA	STREME-73	chr3:161500550-161500750	47	59	+	9.42857	2.41e-05	0.0291	GTTAATCATTAC
4-CCTTATCTST	STREME-4	chr3:161726350-161726550	145	155	-	13.3934	2.19e-05	0.0803	TCTTATCTCT
33-RCCACRCCC	STREME-33	chr3:161726350-161726550	160	169	-	5.32895	4e-05	0.231	TCCACACCC
43-GGGAGGAACCCTCA	STREME-43	chr3:161726350-161726550	37	51	-	12.1461	4.66e-06	0.257	GGTAAGAACCCCCA
41-GMGATAAS	STREME-41	chr3:161726350-161726550	104	112	+	14.2805	1.79e-05	0.108	GAGATAAG
62-CCCCDCCCCCMCC	STREME-62	chr3:161726350-161726550	113	126	-	15.9079	2.54e-06	0.0771	CCACGCCCCGACC
33-RCCACRCCC	STREME-33	chr3:161726350-161726550	118	127	-	4.77632	5.44e-05	0.255	TCCACGCCC
4-CCTTATCTST	STREME-4	chr3:161726350-161726550	103	113	-	13.3934	2.19e-05	0.0803	TCTTATCTCT
62-CCCCDCCCCCMCC	STREME-62	chr3:161726350-161726550	155	168	-	15.6974	2.93e-06	0.0789	CCACACCCCGACC
41-GMGATAAS	STREME-41	chr3:161726350-161726550	146	154	+	14.2805	1.79e-05	0.108	GAGATAAG
4-CCTTATCTST	STREME-4	chr3:161875000-161875200	135	145	-	12.7705	3.23e-05	0.0885	TCTTATCTGG
48-AAAGGAATGGAAT	STREME-48	chr3:162616900-162617100	125	138	+	5.03659	8.95e-05	0.0715	AAAGGGGTGGGAA
16-TTCCTAGAAA	STREME-16	chr3:162616900-162617100	139	149	+	15.8158	3.56e-06	0.12	TTCCTAGAAC
29-ATTTCCGGC	STREME-29	chr3:162616900-162617100	131	140	-	10.1585	8.28e-05	0.336	ATTTCCCAC
64-TSATTATATGCTAAA	STREME-64	chr3:162616900-162617100	79	94	+	26.5281	2.1e-09	0.000559	TGATTATATGCTAAA
12-YGGGAAWTTCCCR	STREME-12	chr3:162616900-162617100	132	145	-	16.7576	2.06e-06	0.0109	TAGGAATTTCCCA
12-YGGGAAWTTCCCR	STREME-12	chr3:162616900-162617100	132	145	+	16.7576	2.06e-06	0.0109	TGGGAAATTCCTA
42-TCCTTGAAGA	STREME-42	chr3:162616900-162617100	38	48	-	10.0854	5.81e-05	0.365	CCCTTGAAGA
62-CCCCDCCCCCMCC	STREME-62	chr3:163283450-163283650	92	105	-	9.90789	6.74e-05	0.22	ACCCACTCCCACC
31-ATTCCTTAAGA	STREME-31	chr3:163283450-163283650	29	40	+	8.43421	9.6e-05	0.444	TTTCCTTGAGC
41-GMGATAAS	STREME-41	chr3:163283450-163283650	154	162	-	13.7439	5.04e-05	0.172	GAGATAAC
52-CTCRGCCTCCCAAA	STREME-52	chr3:163283450-163283650	107	121	-	3.8427	9.76e-05	0.698	CTTGGCTTCTCCTG
62-CCCCDCCCCCMCC	STREME-62	chr3:163283450-163283650	90	103	-	12.3421	1.98e-05	0.142	CCACTCCCACCCA
42-TCCTTGAAGA	STREME-42	chr3:163283450-163283650	31	41	+	9.73171	6.23e-05	0.366	TCCTTGAGCA
40-CACTCCCACCAG	STREME-40	chr3:163283450-163283650	90	102	-	14.6742	1.91e-06	0.181	CACTCCCACCCA
33-RCCACRCCC	STREME-33	chr3:163283450-163283650	148	157	-	12.25	2.55e-05	0.191	AACACACCC
10-SAGCTGTCAA	STREME-10	chr3:163283450-163283650	187	197	+	12.6667	2.25e-05	0.0534	GAGCTGTCAT
64-TSATTATATGCTAAA	STREME-64	chr3:163283450-163283650	126	141	+	4.01124	3.73e-05	0.929	TGATTATACTCCACT
15-CTAWAAATAGMH	STREME-15	chr3:163821950-163822150	111	123	+	18.0845	8.2e-07	0.0331	CTAAAAATAGAT
40-CACTCCCACCAG	STREME-40	chr3:163821950-163822150	50	62	-	4.8764	6.61e-05	0.631	CATTCCTACCCA
65-GATTGGAATGGA	STREME-65	chr3:163821950-163822150	52	64	+	8.07143	2.1e-05	0.0274	GGTAGGAATGTA
41-GMGATAAS	STREME-41	chr3:163908450-163908650	146	154	-	14.2805	1.79e-05	0.108	GAGATAAG
33-RCCACRCCC	STREME-33	chr3:163908450-163908650	173	182	+	4.77632	5.44e-05	0.255	TCCACGCCC
62-CCCCDCCCCCMCC	STREME-62	chr3:163908450-163908650	174	187	+	16.0395	2.29e-06	0.0757	CCACGCCCCAACC
4-CCTTATCTST	STREME-4	chr3:163908450-163908650	145	155	+	13.3934	2.19e-05	0.0803	TCTTATCTCT
41-GMGATAAS	STREME-41	chr3:163908450-163908650	188	196	-	14.2805	1.79e-05	0.108	GAGATAAG
29-ATTTCCGGC	STREME-29	chr3:163908450-163908650	44	53	+	9.95122	9.09e-05	0.348	ATTTCCGCA
4-CCTTATCTST	STREME-4	chr3:163908450-163908650	61	71	+	16.459	1.11e-06	0.047	CCTTATCTGT
4-CCTTATCTST	STREME-4	chr3:163908450-163908650	187	197	+	13.3934	2.19e-05	0.0803	TCTTATCTCT
41-GMGATAAS	STREME-41	chr3:163908500-163908700	179	187	-	14.2805	1.79e-05	0.108	GAGATAAG
41-GMGATAAS	STREME-41	chr3:163908500-163908700	138	146	-	14.2805	1.79e-05	0.108	GAGATAAG
4-CCTTATCTST	STREME-4	chr3:163908500-163908700	95	105	+	13.3934	2.19e-05	0.0803	TCTTATCTCT
41-GMGATAAS	STREME-41	chr3:163908500-163908700	96	104	-	14.2805	1.79e-05	0.108	GAGATAAG
4-CCTTATCTST	STREME-4	chr3:163908500-163908700	137	147	+	13.3934	2.19e-05	0.0803	TCTTATCTCT
33-RCCACRCCC	STREME-33	chr3:163908500-163908700	123	132	+	4.77632	5.44e-05	0.255	TCCACGCCC
4-CCTTATCTST	STREME-4	chr3:163908500-163908700	178	188	+	13.3934	2.19e-05	0.0803	TCTTATCTCT
4-CCTTATCTST	STREME-4	chr3:163908500-163908700	11	21	+	16.459	1.11e-06	0.047	CCTTATCTGT
62-CCCCDCCCCCMCC	STREME-62	chr3:163908500-163908700	124	137	+	16.0395	2.29e-06	0.0757	CCACGCCCCAACC
16-TTCCTAGAAA	STREME-16	chr3:163908550-163908750	181	191	+	11.6316	3.59e-05	0.197	TTTCTAGAAA
41-GMGATAAS	STREME-41	chr3:163908550-163908750	129	137	-	14.2805	1.79e-05	0.108	GAGATAAG
62-CCCCDCCCCCMCC	STREME-62	chr3:163908550-163908750	74	87	+	16.0395	2.29e-06	0.0757	CCACGCCCCAACC
16-TTCCTAGAAA	STREME-16	chr3:163908550-163908750	181	191	-	11.6316	3.59e-05	0.197	TTTCTAGAAA
11-WTTTCCCGCCAAWW	STREME-11	chr3:163908550-163908750	171	185	+	10.0152	4.26e-05	0.117	CTTTCCCGCTTTTC
4-CCTTATCTST	STREME-4	chr3:163908550-163908750	45	55	+	13.3934	2.19e-05	0.0803	TCTTATCTCT
33-RCCACRCCC	STREME-33	chr3:163908550-163908750	73	82	+	4.77632	5.44e-05	0.255	TCCACGCCC
41-GMGATAAS	STREME-41	chr3:163908550-163908750	46	54	-	14.2805	1.79e-05	0.108	GAGATAAG
4-CCTTATCTST	STREME-4	chr3:163908550-163908750	87	97	+	13.3934	2.19e-05	0.0803	TCTTATCTCT
33-RCCACRCCC	STREME-33	chr3:163908550-163908750	156	165	+	4.77632	5.44e-05	0.255	TCCACGCCC
41-GMGATAAS	STREME-41	chr3:163908550-163908750	88	96	-	14.2805	1.79e-05	0.108	GAGATAAG
62-CCCCDCCCCCMCC	STREME-62	chr3:163908550-163908750	157	170	+	15.9079	2.54e-06	0.0771	CCACGCCCCGACC
4-CCTTATCTST	STREME-4	chr3:163908550-163908750	128	138	+	13.3934	2.19e-05	0.0803	TCTTATCTCT
45-AATAGAATGGAATG	STREME-45	chr3:164324500-164324700	113	127	-	3.40244	5.69e-05	0.0467	CATACAATGGAATA
55-ATGASTCAT	STREME-55	chr3:164324500-164324700	105	114	-	11.8916	3.79e-05	0.193	ATGATTCAT
15-CTAWAAATAGMH	STREME-15	chr3:164324500-164324700	93	105	+	9.6338	8.22e-05	0.392	CTATTTTTAGCA
56-GATGCATCCC	STREME-56	chr3:164324500-164324700	127	137	+	12.1341	1.95e-05	0.191	GATACATCAC
68-AATRCATTCCA	STREME-68	chr3:164324500-164324700	109	120	+	3.91837	8.43e-05	0.411	ATCATATTCCA
49-ATTTCATTCCATTC	STREME-49	chr3:164324500-164324700	109	123	+	3.68675	6.1e-05	0.0458	ATCATATTCCATTG
15-CTAWAAATAGMH	STREME-15	chr3:164324500-164324700	91	103	-	18.0845	8.2e-07	0.0331	CTAAAAATAGAT
55-ATGASTCAT	STREME-55	chr3:164324500-164324700	105	114	+	11.8916	3.79e-05	0.193	ATGAATCAT
45-AATAGAATGGAATG	STREME-45	chr3:164470550-164470750	26	40	-	7.81707	1.5e-05	0.0158	AAAAGAATGGAAAT
48-AAAGGAATGGAAT	STREME-48	chr3:164470550-164470750	153	166	+	6.84146	4.9e-05	0.0451	AAAGGGTTGGAAT
48-AAAGGAATGGAAT	STREME-48	chr3:164470550-164470750	27	40	-	7.68293	3.7e-05	0.0354	AAAAGAATGGAAA
31-ATTCCTTAAGA	STREME-31	chr3:164470550-164470750	60	71	-	9.09211	7.6e-05	0.401	ATGCCTAAGGA
76-GGCTGGAGTGCAGTG	STREME-76	chr3:164470550-164470750	157	172	+	2.23596	7.24e-05	0.0915	GGTTGGAATTCAGGG
31-ATTCCTTAAGA	STREME-31	chr3:164470550-164470750	124	135	+	14.9211	5.17e-06	0.118	ATTCCTTAGGC
31-ATTCCTTAAGA	STREME-31	chr3:164470550-164470750	58	69	+	14.9211	5.17e-06	0.118	ATTCCTTAGGC
31-ATTCCTTAAGA	STREME-31	chr3:164470550-164470750	102	113	+	14.9211	5.17e-06	0.118	ATTCCTTAGGC
31-ATTCCTTAAGA	STREME-31	chr3:164470550-164470750	80	91	+	14.9211	5.17e-06	0.118	ATTCCTTAGGC
61-CCCKGGCAC	STREME-61	chr3:16606400-16606600	97	106	-	7.29213	8.54e-05	0.211	CCCGGGCAG
45-AATAGAATGGAATG	STREME-45	chr3:16606400-16606600	24	38	+	1.67073	9.74e-05	0.0646	AAAAGAAGGGAAAT
76-GGCTGGAGTGCAGTG	STREME-76	chr3:16606400-16606600	118	133	+	4.04494	3.86e-05	0.0549	GGCTGTAGGGCAGCC
55-ATGASTCAT	STREME-55	chr3:16606400-16606600	72	81	-	11.1446	9.4e-05	0.275	ATAAGTCAT
35-ATTCCTTTCCTTTC	STREME-35	chr3:16606400-16606600	23	37	-	10.097	3.3e-05	0.0301	TTTCCCTTCTTTTC
55-ATGASTCAT	STREME-55	chr3:16606400-16606600	72	81	+	11.1446	9.4e-05	0.275	ATGACTTAT
81-TGGGCAAACA	STREME-81	chr3:16606400-16606600	142	152	-	14.0562	9.91e-06	0.307	TGGGCAAACT
12-YGGGAAWTTCCCR	STREME-12	chr3:16606400-16606600	30	43	+	16.0303	3.48e-06	0.0145	AGGGAAATTCCAA
31-ATTCCTTAAGA	STREME-31	chr3:16606400-16606600	189	200	-	11.4342	3.18e-05	0.286	TTTCCTTAGGG
12-YGGGAAWTTCCCR	STREME-12	chr3:16606400-16606600	30	43	-	16.0303	3.48e-06	0.0145	TTGGAATTTCCCT
71-CAAAAAAAAAAAAAA	STREME-71	chr3:16606400-16606600	47	62	+	-0.128713	8.31e-05	0.35	CAAAAATAAACTGAA
73-GTTAATGATTAA	STREME-73	chr3:166471150-166471350	153	165	+	18.5408	3.98e-07	0.000896	GTTAATCATTAA
71-CAAAAAAAAAAAAAA	STREME-71	chr3:166471150-166471350	38	53	-	-0.782178	9.72e-05	0.383	AACAAAAATACAAAT
82-CTYGAACTCCTGRSC	STREME-82	chr3:166471150-166471350	21	36	+	3.17347	6.75e-05	0.6	CTTGATTCCCTGGCT
1-RGTTAATSATTAACY	STREME-1	chr3:166471150-166471350	152	167	+	21.2778	5.25e-08	0.000129	TGTTAATCATTAACT
71-CAAAAAAAAAAAAAA	STREME-71	chr3:166471150-166471350	41	56	-	1.28713	5.66e-05	0.287	CACAACAAAAATACA
73-GTTAATGATTAA	STREME-73	chr3:166471150-166471350	154	166	-	21.9592	1.24e-07	0.000636	GTTAATGATTAA
1-RGTTAATSATTAACY	STREME-1	chr3:166471150-166471350	152	167	-	21.2778	5.25e-08	0.000129	AGTTAATGATTAACA
42-TCCTTGAAGA	STREME-42	chr3:166471250-166471450	127	137	+	9.5122	6.88e-05	0.38	TTCTTGAAGT
35-ATTCCTTTCCTTTC	STREME-35	chr3:166471250-166471450	167	181	-	10.097	3.3e-05	0.0301	AGACCTTTCCTTTA
73-GTTAATGATTAA	STREME-73	chr3:166471250-166471450	54	66	-	21.9592	1.24e-07	0.000636	GTTAATGATTAA
1-RGTTAATSATTAACY	STREME-1	chr3:166471250-166471450	52	67	-	21.2778	5.25e-08	0.000129	AGTTAATGATTAACA
42-TCCTTGAAGA	STREME-42	chr3:166471250-166471450	128	138	-	10.8415	4.56e-05	0.354	TACTTCAAGA
1-RGTTAATSATTAACY	STREME-1	chr3:166471250-166471450	52	67	+	21.2778	5.25e-08	0.000129	TGTTAATCATTAACT
73-GTTAATGATTAA	STREME-73	chr3:166471250-166471450	53	65	+	18.5408	3.98e-07	0.000896	GTTAATCATTAA
16-TTCCTAGAAA	STREME-16	chr3:166471250-166471450	159	169	-	10.2368	6.54e-05	0.27	TACCTAGAAT
1-RGTTAATSATTAACY	STREME-1	chr3:166676450-166676650	16	31	+	10.1333	2.56e-05	0.0238	ATTTAAGCATTAACC
58-GAAAYCGAAACTR	STREME-58	chr3:166676450-166676650	94	107	+	13.5366	3.76e-06	0.15	AAAATCGAAAGCA
1-RGTTAATSATTAACY	STREME-1	chr3:166676450-166676650	16	31	-	10.1333	2.56e-05	0.0238	GGTTAATGCTTAAAT
16-TTCCTAGAAA	STREME-16	chr3:166676450-166676650	117	127	+	18.0	1.35e-06	0.11	TTCCTAGAAA
21-AATATTTRCHYAG	STREME-21	chr3:166676450-166676650	145	158	-	14.8947	5.55e-06	0.108	TATATTTACTCAA
3-GGTYCAAAGTCCAHH	STREME-3	chr3:166676450-166676650	35	50	+	13.9848	5.09e-06	0.0156	AGTCCATAGTCCAAA
3-GGTYCAAAGTCCAHH	STREME-3	chr3:166676450-166676650	42	57	+	9.62121	2.85e-05	0.059	AGTCCAAAGTCTCAT
26-GACCTTGAMCY	STREME-26	chr3:166676450-166676650	42	53	-	14.9079	5.55e-06	0.0306	GACTTTGGACT
73-GTTAATGATTAA	STREME-73	chr3:166676450-166676650	18	30	-	18.1224	6.01e-07	0.00133	GTTAATGCTTAA
70-CAAAGTCCA	STREME-70	chr3:166676450-166676650	39	48	+	11.6788	5.73e-05	0.174	CATAGTCCA
6-KATGASTCATM	STREME-6	chr3:166985200-166985400	16	27	-	12.0952	4.52e-05	0.127	TATTACTCATC
6-KATGASTCATM	STREME-6	chr3:166985200-166985400	16	27	+	12.0952	4.52e-05	0.127	GATGAGTAATA
59-TATATGGTCTAAAAA	STREME-59	chr3:166985200-166985400	83	98	+	4.58889	5.75e-05	1.0	TTTAAAATCTAAAAA
15-CTAWAAATAGMH	STREME-15	chr3:166985200-166985400	91	103	+	11.1268	4.05e-05	0.257	CTAAAAATATTC
47-AAACAAACAAA	STREME-47	chr3:166985200-166985400	167	178	-	10.9157	4.74e-05	0.608	GTAGAAACAAA
15-CTAWAAATAGMH	STREME-15	chr3:166985200-166985400	43	55	+	10.2958	5.76e-05	0.326	CTAGAAATACCT
20-GATCAAAGGKC	STREME-20	chr3:166985200-166985400	112	123	+	7.47368	8.81e-05	0.304	GTACAAAGCTT
19-AAGATGCTAW	STREME-19	chr3:16703800-16704000	148	158	+	12.8714	2.93e-05	0.124	GAGATGCTCA
8-AAGGATGCTC	STREME-8	chr3:16703800-16704000	147	157	+	11.7273	3.54e-05	0.0866	AGAGATGCTC
4-CCTTATCTST	STREME-4	chr3:16703800-16704000	131	141	-	11.3279	8.04e-05	0.12	GCTTATCAGC
44-GATGCTCR	STREME-44	chr3:16703800-16704000	150	158	+	15.382	1.47e-05	0.136	GATGCTCA
16-TTCCTAGAAA	STREME-16	chr3:16703800-16704000	67	77	-	10.6184	5e-05	0.228	TACCTGGAAA
57-ACAGGTATGTA	STREME-57	chr3:16703800-16704000	89	100	+	10.1685	4.12e-05	0.445	ACAGATATGCA
75-RGATGCGCATCY	STREME-75	chr3:16703800-16704000	149	161	+	4.41837	6.5e-05	0.302	AGATGCTCAACT
82-CTYGAACTCCTGRSC	STREME-82	chr3:16703800-16704000	16	31	+	7.34694	1.85e-05	0.456	CTTGTACTTCTGAAT
75-RGATGCGCATCY	STREME-75	chr3:16703800-16704000	149	161	-	4.41837	6.5e-05	0.302	AGTTGAGCATCT
1-RGTTAATSATTAACY	STREME-1	chr3:16721500-16721700	117	132	+	19.4556	1.75e-07	0.000325	AGTTAATAATTAACA
73-GTTAATGATTAA	STREME-73	chr3:16721500-16721700	118	130	+	16.7347	1.9e-06	0.00333	GTTAATAATTAA
56-GATGCATCCC	STREME-56	chr3:16721500-16721700	13	23	-	13.4878	1.22e-05	0.144	GTTGCATCCC
17-WAGATAAG	STREME-17	chr3:16721500-16721700	145	153	-	14.0658	2.18e-05	0.151	AAGATAAG
47-AAACAAACAAA	STREME-47	chr3:16721500-16721700	67	78	+	16.6988	2.01e-06	0.196	AAACAAACATA
1-RGTTAATSATTAACY	STREME-1	chr3:16721500-16721700	117	132	-	19.4556	1.75e-07	0.000325	TGTTAATTATTAACT
71-CAAAAAAAAAAAAAA	STREME-71	chr3:16721500-16721700	65	80	+	2.70297	3.71e-05	0.219	CTAAACAAACATAAA
73-GTTAATGATTAA	STREME-73	chr3:16721500-16721700	119	131	-	18.6735	2.74e-07	0.000896	GTTAATTATTAA
4-CCTTATCTST	STREME-4	chr3:16721500-16721700	144	154	+	11.918	5.72e-05	0.108	CCTTATCTTG
49-ATTTCATTCCATTC	STREME-49	chr3:16796700-16796900	47	61	+	4.96386	4.23e-05	0.0391	ATATCTTTCCACTC
46-ACCTGGCAC	STREME-46	chr3:16796700-16796900	117	126	-	11.9818	8.03e-05	0.196	ACCTGGAAC
20-GATCAAAGGKC	STREME-20	chr3:16796800-16797000	108	119	-	7.72368	8.01e-05	0.287	GATAAAAGGGA
46-ACCTGGCAC	STREME-46	chr3:16796800-16797000	17	26	-	11.9818	8.03e-05	0.196	ACCTGGAAC
16-TTCCTAGAAA	STREME-16	chr3:16796800-16797000	143	153	+	15.5789	4.91e-06	0.125	TTCCTAGAAT
6-KATGASTCATM	STREME-6	chr3:168024700-168024900	147	158	+	11.3016	8.61e-05	0.151	TATGACTAACC
6-KATGASTCATM	STREME-6	chr3:168024700-168024900	22	33	-	13.0635	1.74e-05	0.105	GATTACTCATC
70-CAAAGTCCA	STREME-70	chr3:168024700-168024900	43	52	+	11.8909	3.71e-05	0.129	CAAAGCCCA
6-KATGASTCATM	STREME-6	chr3:168024700-168024900	147	158	-	11.3016	8.61e-05	0.151	GGTTAGTCATA
6-KATGASTCATM	STREME-6	chr3:168024700-168024900	22	33	+	13.0635	1.74e-05	0.105	GATGAGTAATC
17-WAGATAAG	STREME-17	chr3:168475800-168476000	147	155	+	12.1184	8.71e-05	0.235	TAGATAAC
40-CACTCCCACCAG	STREME-40	chr3:168475800-168476000	14	26	-	9.02247	1.94e-05	0.471	CATTCCAACCAG
4-CCTTATCTST	STREME-4	chr3:168475800-168476000	73	83	+	14.3443	7.83e-06	0.0641	TCTTATCTGT
48-AAAGGAATGGAAT	STREME-48	chr3:169966150-169966350	35	48	+	8.42683	2.76e-05	0.0309	AACGGAATGGAGA
41-GMGATAAS	STREME-41	chr3:169966150-169966350	161	169	-	14.2805	1.79e-05	0.108	GAGATAAG
17-WAGATAAG	STREME-17	chr3:169966150-169966350	147	155	+	13.4342	4.35e-05	0.167	TAGATAAG
4-CCTTATCTST	STREME-4	chr3:169966150-169966350	160	170	+	13.3934	2.19e-05	0.0803	TCTTATCTCT
16-TTCCTAGAAA	STREME-16	chr3:170027400-170027600	120	130	+	13.2237	1.43e-05	0.144	TTCCAGGAAA
43-GGGAGGAACCCTCA	STREME-43	chr3:170027400-170027600	151	165	-	27.1685	2.35e-09	0.000581	GGGAGGAACCCTCA
15-CTAWAAATAGMH	STREME-15	chr3:170027400-170027600	59	71	-	13.2113	1.32e-05	0.143	ATAAAAATAGCC
16-TTCCTAGAAA	STREME-16	chr3:170027400-170027600	140	150	-	10.8026	4.35e-05	0.207	TTCCAGGAAT
41-GMGATAAS	STREME-41	chr3:170027400-170027600	72	80	-	13.7439	5.04e-05	0.172	GAGATAAC
60-GGGTAACTTCCTGAY	STREME-60	chr3:170027400-170027600	181	196	+	17.0808	4.06e-07	0.0522	GGGTAGCTTCTGGAC
70-CAAAGTCCA	STREME-70	chr3:170027400-170027600	191	200	-	11.6788	5.73e-05	0.174	CAATGTCCA
71-CAAAAAAAAAAAAAA	STREME-71	chr3:170027400-170027600	3	18	+	0.227723	7.1e-05	0.326	AAAGAAACAAAAGAA
16-TTCCTAGAAA	STREME-16	chr3:170027400-170027600	141	151	+	13.7763	1.1e-05	0.14	TTCCTGGAAC
16-TTCCTAGAAA	STREME-16	chr3:170027400-170027600	119	129	-	15.9605	2.45e-06	0.11	TTCCTGGAAA
47-AAACAAACAAA	STREME-47	chr3:170027400-170027600	3	14	+	15.9398	2.83e-06	0.234	AAAGAAACAAA
59-TATATGGTCTAAAAA	STREME-59	chr3:170027400-170027600	166	181	-	20.0444	9.78e-08	0.0136	CATATGGTCTAAAAC
64-TSATTATATGCTAAA	STREME-64	chr3:170027400-170027600	81	96	+	26.5281	2.1e-09	0.000559	TGATTATATGCTAAA
16-TTCCTAGAAA	STREME-16	chr3:170027450-170027650	90	100	-	10.8026	4.35e-05	0.207	TTCCAGGAAT
43-GGGAGGAACCCTCA	STREME-43	chr3:170027450-170027650	101	115	-	27.1685	2.35e-09	0.000581	GGGAGGAACCCTCA
64-TSATTATATGCTAAA	STREME-64	chr3:170027450-170027650	31	46	+	26.5281	2.1e-09	0.000559	TGATTATATGCTAAA
70-CAAAGTCCA	STREME-70	chr3:170027450-170027650	141	150	-	11.6788	5.73e-05	0.174	CAATGTCCA
22-CAACTGTCA	STREME-22	chr3:170027450-170027650	163	172	+	12.9024	2.62e-05	0.0684	AAACTGTCA
59-TATATGGTCTAAAAA	STREME-59	chr3:170027450-170027650	116	131	-	20.0444	9.78e-08	0.0136	CATATGGTCTAAAAC
15-CTAWAAATAGMH	STREME-15	chr3:170027450-170027650	9	21	-	13.2113	1.32e-05	0.143	ATAAAAATAGCC
41-GMGATAAS	STREME-41	chr3:170027450-170027650	22	30	-	13.7439	5.04e-05	0.172	GAGATAAC
16-TTCCTAGAAA	STREME-16	chr3:170027450-170027650	69	79	-	15.9605	2.45e-06	0.11	TTCCTGGAAA
16-TTCCTAGAAA	STREME-16	chr3:170027450-170027650	91	101	+	13.7763	1.1e-05	0.14	TTCCTGGAAC
40-CACTCCCACCAG	STREME-40	chr3:170027450-170027650	177	189	-	13.4494	4.25e-06	0.26	CACTCCCAACAG
16-TTCCTAGAAA	STREME-16	chr3:170027450-170027650	70	80	+	13.2237	1.43e-05	0.144	TTCCAGGAAA
54-TACAAATGCCATGGC	STREME-54	chr3:170027450-170027650	149	164	-	28.2111	9.56e-10	0.000402	TACAAATGCCATGGC
60-GGGTAACTTCCTGAY	STREME-60	chr3:170027450-170027650	131	146	+	17.0808	4.06e-07	0.0522	GGGTAGCTTCTGGAC
82-CTYGAACTCCTGRSC	STREME-82	chr3:17010850-17011050	89	104	-	3.29592	6.5e-05	0.595	CTTCATGTGCTGAAC
4-CCTTATCTST	STREME-4	chr3:17010850-17011050	152	162	+	11.459	7.45e-05	0.119	TCTTATCTAC
17-WAGATAAG	STREME-17	chr3:17010850-17011050	38	46	-	14.0658	2.18e-05	0.151	AAGATAAG
17-WAGATAAG	STREME-17	chr3:17010850-17011050	153	161	-	13.4342	4.35e-05	0.167	TAGATAAG
45-AATAGAATGGAATG	STREME-45	chr3:17010850-17011050	75	89	+	8.81707	1.02e-05	0.0122	AACAGAAGGTAATG
1-RGTTAATSATTAACY	STREME-1	chr3:170598150-170598350	168	183	-	19.1	2.43e-07	0.000423	GGTTAATGATTAGCT
73-GTTAATGATTAA	STREME-73	chr3:170598150-170598350	170	182	-	18.051	7.03e-07	0.00153	GTTAATGATTAG
20-GATCAAAGGKC	STREME-20	chr3:170598150-170598350	181	192	-	11.9211	2.07e-05	0.133	GATCAAAGAGG
3-GGTYCAAAGTCCAHH	STREME-3	chr3:170598150-170598350	123	138	-	10.4242	2.13e-05	0.047	GTTCCAAAGCCCACA
73-GTTAATGATTAA	STREME-73	chr3:170598150-170598350	169	181	+	9.31633	2.66e-05	0.0305	GCTAATCATTAA
70-CAAAGTCCA	STREME-70	chr3:170598150-170598350	125	134	-	11.8909	3.71e-05	0.129	CAAAGCCCA
1-RGTTAATSATTAACY	STREME-1	chr3:170598150-170598350	168	183	+	19.1	2.43e-07	0.000423	AGCTAATCATTAACC
15-CTAWAAATAGMH	STREME-15	chr3:170598150-170598350	6	18	-	12.7746	1.83e-05	0.168	CTAAAAATAACT
73-GTTAATGATTAA	STREME-73	chr3:170598200-170598400	120	132	-	18.051	7.03e-07	0.00153	GTTAATGATTAG
3-GGTYCAAAGTCCAHH	STREME-3	chr3:170598200-170598400	73	88	-	10.4242	2.13e-05	0.047	GTTCCAAAGCCCACA
1-RGTTAATSATTAACY	STREME-1	chr3:170598200-170598400	118	133	+	19.1	2.43e-07	0.000423	AGCTAATCATTAACC
20-GATCAAAGGKC	STREME-20	chr3:170598200-170598400	131	142	-	11.9211	2.07e-05	0.133	GATCAAAGAGG
70-CAAAGTCCA	STREME-70	chr3:170598200-170598400	75	84	-	11.8909	3.71e-05	0.129	CAAAGCCCA
73-GTTAATGATTAA	STREME-73	chr3:170598200-170598400	119	131	+	9.31633	2.66e-05	0.0305	GCTAATCATTAA
1-RGTTAATSATTAACY	STREME-1	chr3:170598200-170598400	118	133	-	19.1	2.43e-07	0.000423	GGTTAATGATTAGCT
3-GGTYCAAAGTCCAHH	STREME-3	chr3:170598250-170598450	23	38	-	10.4242	2.13e-05	0.047	GTTCCAAAGCCCACA
70-CAAAGTCCA	STREME-70	chr3:170598250-170598450	25	34	-	11.8909	3.71e-05	0.129	CAAAGCCCA
1-RGTTAATSATTAACY	STREME-1	chr3:170598250-170598450	68	83	-	19.1	2.43e-07	0.000423	GGTTAATGATTAGCT
9-ATGCCAGGCDR	STREME-9	chr3:170598250-170598450	186	197	-	14.697	8.91e-06	0.0271	GTGCCAGGCAT
1-RGTTAATSATTAACY	STREME-1	chr3:170598250-170598450	68	83	+	19.1	2.43e-07	0.000423	AGCTAATCATTAACC
61-CCCKGGCAC	STREME-61	chr3:170598250-170598450	188	197	+	7.96629	2.96e-05	0.183	GCCTGGCAC
73-GTTAATGATTAA	STREME-73	chr3:170598250-170598450	69	81	+	9.31633	2.66e-05	0.0305	GCTAATCATTAA
73-GTTAATGATTAA	STREME-73	chr3:170598250-170598450	70	82	-	18.051	7.03e-07	0.00153	GTTAATGATTAG
20-GATCAAAGGKC	STREME-20	chr3:170598250-170598450	81	92	-	11.9211	2.07e-05	0.133	GATCAAAGAGG
46-ACCTGGCAC	STREME-46	chr3:170598250-170598450	188	197	+	12.4788	1.61e-05	0.104	GCCTGGCAC
9-ATGCCAGGCDR	STREME-9	chr3:170598250-170598450	186	197	+	1.60606	9.76e-05	0.132	ATGCCTGGCAC
67-CTATGTACACA	STREME-67	chr3:170598250-170598450	165	176	+	12.697	1.22e-05	0.565	GTATCTACACA
73-GTTAATGATTAA	STREME-73	chr3:170598300-170598500	19	31	+	9.31633	2.66e-05	0.0305	GCTAATCATTAA
67-CTATGTACACA	STREME-67	chr3:170598300-170598500	115	126	+	12.697	1.22e-05	0.565	GTATCTACACA
73-GTTAATGATTAA	STREME-73	chr3:170598300-170598500	20	32	-	18.051	7.03e-07	0.00153	GTTAATGATTAG
61-CCCKGGCAC	STREME-61	chr3:170598300-170598500	138	147	+	7.96629	2.96e-05	0.183	GCCTGGCAC
1-RGTTAATSATTAACY	STREME-1	chr3:170598300-170598500	18	33	-	19.1	2.43e-07	0.000423	GGTTAATGATTAGCT
9-ATGCCAGGCDR	STREME-9	chr3:170598300-170598500	136	147	+	1.60606	9.76e-05	0.132	ATGCCTGGCAC
1-RGTTAATSATTAACY	STREME-1	chr3:170598300-170598500	18	33	+	19.1	2.43e-07	0.000423	AGCTAATCATTAACC
9-ATGCCAGGCDR	STREME-9	chr3:170598300-170598500	136	147	-	14.697	8.91e-06	0.0271	GTGCCAGGCAT
20-GATCAAAGGKC	STREME-20	chr3:170598300-170598500	31	42	-	11.9211	2.07e-05	0.133	GATCAAAGAGG
46-ACCTGGCAC	STREME-46	chr3:170598300-170598500	138	147	+	12.4788	1.61e-05	0.104	GCCTGGCAC
17-WAGATAAG	STREME-17	chr3:170749850-170750050	177	185	+	13.4342	4.35e-05	0.167	TAGATAAG
4-CCTTATCTST	STREME-4	chr3:170749850-170750050	176	186	-	14.9508	5.58e-06	0.0562	CCTTATCTAT
22-CAACTGTCA	STREME-22	chr3:170749850-170750050	140	149	-	14.1098	1.47e-05	0.0416	CATCTGTCA
1-RGTTAATSATTAACY	STREME-1	chr3:170784500-170784700	144	159	-	12.1111	1.05e-05	0.0105	AGTTAATCAGTGACA
73-GTTAATGATTAA	STREME-73	chr3:170784500-170784700	145	157	+	7.84694	5.41e-05	0.057	GTCACTGATTAA
55-ATGASTCAT	STREME-55	chr3:170784500-170784700	31	40	+	11.1446	9.4e-05	0.275	ATAACTCAT
1-RGTTAATSATTAACY	STREME-1	chr3:170784500-170784700	144	159	+	12.1111	1.05e-05	0.0105	TGTCACTGATTAACT
55-ATGASTCAT	STREME-55	chr3:170784500-170784700	31	40	-	11.1446	9.4e-05	0.275	ATGAGTTAT
1-RGTTAATSATTAACY	STREME-1	chr3:170784550-170784750	94	109	-	12.1111	1.05e-05	0.0105	AGTTAATCAGTGACA
1-RGTTAATSATTAACY	STREME-1	chr3:170784550-170784750	94	109	+	12.1111	1.05e-05	0.0105	TGTCACTGATTAACT
73-GTTAATGATTAA	STREME-73	chr3:170784550-170784750	95	107	+	7.84694	5.41e-05	0.057	GTCACTGATTAA
78-CATTCCATGCCA	STREME-78	chr3:171358800-171359000	136	148	-	7.54545	4.13e-05	0.0326	CACCCCATGCCC
62-CCCCDCCCCCMCC	STREME-62	chr3:171358800-171359000	138	151	-	11.0132	4.01e-05	0.187	CTCCACCCCATGC
73-GTTAATGATTAA	STREME-73	chr3:171358800-171359000	175	187	-	13.449	4.98e-06	0.00772	GTTAAATATTAA
78-CATTCCATGCCA	STREME-78	chr3:171358800-171359000	141	153	-	7.26667	6.41e-05	0.0469	CACTCCACCCCA
1-RGTTAATSATTAACY	STREME-1	chr3:171358800-171359000	173	188	+	17.4111	6.38e-07	0.000918	AGTTAATATTTAACT
82-CTYGAACTCCTGRSC	STREME-82	chr3:171358800-171359000	136	151	-	2.11224	9.39e-05	0.621	CTCCACCCCATGCCC
76-GGCTGGAGTGCAGTG	STREME-76	chr3:171358800-171359000	143	158	+	3.70787	4.38e-05	0.0615	GGGTGGAGTGAGGGA
73-GTTAATGATTAA	STREME-73	chr3:171358800-171359000	174	186	+	11.6633	1.44e-05	0.0184	GTTAATATTTAA
1-RGTTAATSATTAACY	STREME-1	chr3:171358800-171359000	173	188	-	17.4111	6.38e-07	0.000918	AGTTAAATATTAACT
78-CATTCCATGCCA	STREME-78	chr3:171358850-171359050	86	98	-	7.54545	4.13e-05	0.0326	CACCCCATGCCC
76-GGCTGGAGTGCAGTG	STREME-76	chr3:171358850-171359050	93	108	+	3.70787	4.38e-05	0.0615	GGGTGGAGTGAGGGA
73-GTTAATGATTAA	STREME-73	chr3:171358850-171359050	124	136	+	11.6633	1.44e-05	0.0184	GTTAATATTTAA
62-CCCCDCCCCCMCC	STREME-62	chr3:171358850-171359050	88	101	-	11.0132	4.01e-05	0.187	CTCCACCCCATGC
82-CTYGAACTCCTGRSC	STREME-82	chr3:171358850-171359050	86	101	-	2.11224	9.39e-05	0.621	CTCCACCCCATGCCC
1-RGTTAATSATTAACY	STREME-1	chr3:171358850-171359050	123	138	+	17.4111	6.38e-07	0.000918	AGTTAATATTTAACT
1-RGTTAATSATTAACY	STREME-1	chr3:171358850-171359050	123	138	-	17.4111	6.38e-07	0.000918	AGTTAAATATTAACT
78-CATTCCATGCCA	STREME-78	chr3:171358850-171359050	91	103	-	7.26667	6.41e-05	0.0469	CACTCCACCCCA
73-GTTAATGATTAA	STREME-73	chr3:171358850-171359050	125	137	-	13.449	4.98e-06	0.00772	GTTAAATATTAA
1-RGTTAATSATTAACY	STREME-1	chr3:171358900-171359100	73	88	+	17.4111	6.38e-07	0.000918	AGTTAATATTTAACT
73-GTTAATGATTAA	STREME-73	chr3:171358900-171359100	74	86	+	11.6633	1.44e-05	0.0184	GTTAATATTTAA
76-GGCTGGAGTGCAGTG	STREME-76	chr3:171358900-171359100	43	58	+	3.70787	4.38e-05	0.0615	GGGTGGAGTGAGGGA
81-TGGGCAAACA	STREME-81	chr3:171358900-171359100	183	193	-	12.2697	1.73e-05	0.354	TGAGCATACA
24-GTTRTGTAAC	STREME-24	chr3:171358900-171359100	145	155	-	11.9474	2.96e-05	0.413	GTTGTGCAAC
78-CATTCCATGCCA	STREME-78	chr3:171358900-171359100	36	48	-	7.54545	4.13e-05	0.0326	CACCCCATGCCC
78-CATTCCATGCCA	STREME-78	chr3:171358900-171359100	41	53	-	7.26667	6.41e-05	0.0469	CACTCCACCCCA
73-GTTAATGATTAA	STREME-73	chr3:171358900-171359100	75	87	-	13.449	4.98e-06	0.00772	GTTAAATATTAA
62-CCCCDCCCCCMCC	STREME-62	chr3:171358900-171359100	38	51	-	11.0132	4.01e-05	0.187	CTCCACCCCATGC
1-RGTTAATSATTAACY	STREME-1	chr3:171358900-171359100	73	88	-	17.4111	6.38e-07	0.000918	AGTTAAATATTAACT
82-CTYGAACTCCTGRSC	STREME-82	chr3:171358900-171359100	36	51	-	2.11224	9.39e-05	0.621	CTCCACCCCATGCCC
3-GGTYCAAAGTCCAHH	STREME-3	chr3:171428350-171428550	124	139	+	7.01515	6.84e-05	0.114	CGACCAAAGGTCTTC
40-CACTCCCACCAG	STREME-40	chr3:171428350-171428550	88	100	+	5.52809	4.86e-05	0.619	CTCCCCCACCAC
62-CCCCDCCCCCMCC	STREME-62	chr3:171428350-171428550	85	98	+	9.40789	8.49e-05	0.238	TCTCTCCCCCACC
41-GMGATAAS	STREME-41	chr3:171428350-171428550	53	61	+	14.2805	1.79e-05	0.108	GAGATAAG
73-GTTAATGATTAA	STREME-73	chr3:171949550-171949750	163	175	+	11.7041	1.4e-05	0.0182	GTAAATGTTTAA
71-CAAAAAAAAAAAAAA	STREME-71	chr3:171949550-171949750	20	35	+	3.33663	3.22e-05	0.198	CATAACAAAACAAAT
1-RGTTAATSATTAACY	STREME-1	chr3:171949550-171949750	162	177	-	14.2889	3.57e-06	0.00398	TGTTAAACATTTACC
1-RGTTAATSATTAACY	STREME-1	chr3:171949550-171949750	162	177	+	14.2889	3.57e-06	0.00398	GGTAAATGTTTAACA
22-CAACTGTCA	STREME-22	chr3:172530700-172530900	179	188	+	11.4512	4.58e-05	0.0973	TAACTGTCA
39-ACAAWGGGCCCWTTGT	STREME-39	chr3:172530700-172530900	154	170	+	8.07317	4.8e-05	0.285	ACAAGGGACCTTTTCA
50-TGATAACA	STREME-50	chr3:172530700-172530900	137	145	-	15.0112	2.18e-05	0.442	TGATAACA
39-ACAAWGGGCCCWTTGT	STREME-39	chr3:172530700-172530900	154	170	-	8.07317	4.8e-05	0.285	TGAAAAGGTCCCTTGT
33-RCCACRCCC	STREME-33	chr3:172530700-172530900	120	129	+	4.72368	6.83e-05	0.288	GCCACAGCC
52-CTCRGCCTCCCAAA	STREME-52	chr3:172530700-172530900	45	59	+	10.1798	1.17e-05	0.429	CTCTGCCTTGCAAG
71-CAAAAAAAAAAAAAA	STREME-71	chr3:172718600-172718800	10	25	+	5.60396	1.57e-05	0.135	AAAAAAAAAATAAAG
43-GGGAGGAACCCTCA	STREME-43	chr3:172718600-172718800	175	189	-	21.5056	5.18e-08	0.00665	AGGAGGAACCCTCA
71-CAAAAAAAAAAAAAA	STREME-71	chr3:172718600-172718800	13	28	+	-0.049505	8.07e-05	0.345	AAAAAAATAAAGCAA
47-AAACAAACAAA	STREME-47	chr3:172718600-172718800	26	37	+	11.759	3.15e-05	0.548	AAAGAAATAAA
71-CAAAAAAAAAAAAAA	STREME-71	chr3:172718600-172718800	12	27	+	0.0594059	7.69e-05	0.335	AAAAAAAATAAAGCA
71-CAAAAAAAAAAAAAA	STREME-71	chr3:172718600-172718800	8	23	+	16.9109	3.4e-07	0.00762	CAAAAAAAAAAATAA
78-CATTCCATGCCA	STREME-78	chr3:172718600-172718800	64	76	-	12.4303	7.15e-06	0.0127	CAGACCATGCCA
16-TTCCTAGAAA	STREME-16	chr3:172718600-172718800	143	153	-	14.3289	1.01e-05	0.14	TTCCCAGAAA
64-TSATTATATGCTAAA	STREME-64	chr3:172718600-172718800	105	120	+	26.5281	2.1e-09	0.000559	TGATTATATGCTAAA
60-GGGTAACTTCCTGAY	STREME-60	chr3:172718600-172718800	94	109	+	10.798	5.26e-06	0.34	GAGTTATTTCTTGAT
12-YGGGAAWTTCCCR	STREME-12	chr3:172718600-172718800	158	171	+	11.5303	2.29e-05	0.0527	TGGGCAATTCCTA
12-YGGGAAWTTCCCR	STREME-12	chr3:172718600-172718800	158	171	-	11.5303	2.29e-05	0.0527	TAGGAATTGCCCA
71-CAAAAAAAAAAAAAA	STREME-71	chr3:172718600-172718800	6	21	+	10.1782	3.68e-06	0.0465	CTCAAAAAAAAAAAT
71-CAAAAAAAAAAAAAA	STREME-71	chr3:172718600-172718800	7	22	+	2.10891	4.39e-05	0.244	TCAAAAAAAAAAATA
71-CAAAAAAAAAAAAAA	STREME-71	chr3:172718600-172718800	17	32	+	-0.90099	9.93e-05	0.389	AAATAAAGCAAAGAA
71-CAAAAAAAAAAAAAA	STREME-71	chr3:172718600-172718800	26	41	+	4.25743	2.4e-05	0.164	AAAGAAATAAAAGAA
71-CAAAAAAAAAAAAAA	STREME-71	chr3:172718600-172718800	9	24	+	14.9604	7.94e-07	0.0131	AAAAAAAAAAATAAA
35-ATTCCTTTCCTTTC	STREME-35	chr3:172718600-172718800	20	34	-	9.52727	5.04e-05	0.0392	ATTTCTTTGCTTTA
16-TTCCTAGAAA	STREME-16	chr3:172718600-172718800	165	175	+	15.8158	3.56e-06	0.12	TTCCTAGAAC
73-GTTAATGATTAA	STREME-73	chr3:172749200-172749400	149	161	-	12.7347	9.66e-06	0.0134	GCTAATGATTAA
73-GTTAATGATTAA	STREME-73	chr3:172749200-172749400	148	160	+	14.6327	2.68e-06	0.00457	GTTAATCATTAG
1-RGTTAATSATTAACY	STREME-1	chr3:172749200-172749400	147	162	-	17.9111	4.67e-07	0.000706	AGCTAATGATTAACT
1-RGTTAATSATTAACY	STREME-1	chr3:172749200-172749400	147	162	+	17.9111	4.67e-07	0.000706	AGTTAATCATTAGCT
71-CAAAAAAAAAAAAAA	STREME-71	chr3:173335050-173335250	153	168	+	5.11881	1.97e-05	0.143	ATAAACAAAAAAGAT
6-KATGASTCATM	STREME-6	chr3:173335050-173335250	165	176	-	12.5238	3.29e-05	0.116	ACTGACTCATC
57-ACAGGTATGTA	STREME-57	chr3:173335050-173335250	60	71	+	9.79775	4.81e-05	0.461	ACAGATAGGTG
6-KATGASTCATM	STREME-6	chr3:173335050-173335250	165	176	+	12.5238	3.29e-05	0.116	GATGAGTCAGT
19-AAGATGCTAW	STREME-19	chr3:173335050-173335250	23	33	+	10.8571	8.3e-05	0.154	AAGATGCCAG
81-TGGGCAAACA	STREME-81	chr3:173335050-173335250	74	84	+	10.5281	4.29e-05	0.499	TGGGCAAAAA
71-CAAAAAAAAAAAAAA	STREME-71	chr3:173335050-173335250	149	164	+	-0.039604	8.02e-05	0.343	GACAATAAACAAAAA
71-CAAAAAAAAAAAAAA	STREME-71	chr3:173335050-173335250	150	165	+	4.44554	2.3e-05	0.159	ACAATAAACAAAAAA
59-TATATGGTCTAAAAA	STREME-59	chr3:173335050-173335250	175	190	+	8.16667	1.78e-05	0.881	TACATGGTCTGCAAA
67-CTATGTACACA	STREME-67	chr3:174197600-174197800	172	183	-	8.35354	7.01e-05	0.865	CTACATACACA
17-WAGATAAG	STREME-17	chr3:174197600-174197800	180	188	+	13.4342	4.35e-05	0.167	TAGATAAG
5-ACACCTGTC	STREME-5	chr3:174247500-174247700	126	135	+	9.29508	7.94e-05	0.0844	ACAACTGTC
22-CAACTGTCA	STREME-22	chr3:174247500-174247700	127	136	+	16.378	4.03e-06	0.0324	CAACTGTCA
17-WAGATAAG	STREME-17	chr3:174247500-174247700	101	109	-	12.1184	8.71e-05	0.235	TAGATAAC
64-TSATTATATGCTAAA	STREME-64	chr3:174247500-174247700	153	168	+	2.07865	6.49e-05	1.0	TCATTATTCACTCAT
3-GGTYCAAAGTCCAHH	STREME-3	chr3:174531350-174531550	165	180	+	17.5909	8.18e-07	0.00391	GGAGCAAAGTTCACT
59-TATATGGTCTAAAAA	STREME-59	chr3:174531350-174531550	20	35	-	6.53333	3.14e-05	1.0	TACATGAGTTAAAAG
21-AATATTTRCHYAG	STREME-21	chr3:174531350-174531550	135	148	-	10.7368	3.42e-05	0.29	AATGTTTATTCAA
26-GACCTTGAMCY	STREME-26	chr3:174551200-174551400	172	183	+	11.9605	1.2e-05	0.0556	GACTTTGTACA
70-CAAAGTCCA	STREME-70	chr3:174551200-174551400	170	179	-	16.9879	4.03e-06	0.0219	CAAAGTCCA
67-CTATGTACACA	STREME-67	chr3:174551200-174551400	175	186	-	9.41414	4.98e-05	0.819	ATATGTACAAA
3-GGTYCAAAGTCCAHH	STREME-3	chr3:174551200-174551400	168	183	-	16.2879	1.68e-06	0.00663	TGTACAAAGTCCACA
81-TGGGCAAACA	STREME-81	chr3:174551200-174551400	75	85	-	11.6742	2.62e-05	0.418	TTAGCAAACA
47-AAACAAACAAA	STREME-47	chr3:174551200-174551400	73	84	-	9.22892	9.92e-05	0.738	TAGCAAACAAA
82-CTYGAACTCCTGRSC	STREME-82	chr3:174827850-174828050	118	133	-	24.5612	6.63e-09	0.00263	CTCAAACTCCTGGCC
20-GATCAAAGGKC	STREME-20	chr3:174827850-174828050	0	11	-	7.75	7.93e-05	0.286	CTTCAAAGGGA
1-RGTTAATSATTAACY	STREME-1	chr3:174827850-174828050	173	188	+	13.7444	4.67e-06	0.00504	AGTTAAAAATTAGCC
52-CTCRGCCTCCCAAA	STREME-52	chr3:174827850-174828050	87	101	-	24.8427	5.21e-09	0.00168	CTCAGCCTCCCAAA
73-GTTAATGATTAA	STREME-73	chr3:174827850-174828050	174	186	+	7.60204	6.51e-05	0.0669	GTTAAAAATTAG
9-ATGCCAGGCDR	STREME-9	chr3:174827850-174828050	183	194	-	3.72727	3e-05	0.0561	ATGCCTGGCTA
1-RGTTAATSATTAACY	STREME-1	chr3:174827850-174828050	173	188	-	13.7444	4.67e-06	0.00504	GGCTAATTTTTAACT
63-GCCTGTAATCCCAGC	STREME-63	chr3:174827850-174828050	70	85	+	25.2889	2.74e-09	0.000544	GCCTGTAATCTCAGC
62-CCCCDCCCCCMCC	STREME-62	chr3:175490700-175490900	56	69	-	10.5395	5.08e-05	0.202	CCACTCCCACATT
43-GGGAGGAACCCTCA	STREME-43	chr3:175490700-175490900	12	26	+	8.21348	2.03e-05	0.513	GGAAAGTACCATCA
57-ACAGGTATGTA	STREME-57	chr3:175490700-175490900	122	133	+	12.8989	1.27e-05	0.29	ACAGGGAGGTA
73-GTTAATGATTAA	STREME-73	chr3:175490700-175490900	168	180	-	7.5102	7.14e-05	0.0718	GGTAATAATTAA
73-GTTAATGATTAA	STREME-73	chr3:175490700-175490900	167	179	+	9.56122	2.12e-05	0.0263	GTTAATTATTAC
1-RGTTAATSATTAACY	STREME-1	chr3:175490700-175490900	166	181	+	17.1222	7.64e-07	0.00107	GGTTAATTATTACCT
1-RGTTAATSATTAACY	STREME-1	chr3:175490700-175490900	166	181	-	17.1222	7.64e-07	0.00107	AGGTAATAATTAACC
29-ATTTCCGGC	STREME-29	chr3:175493350-175493550	161	170	-	9.7439	9.82e-05	0.361	CTTTCCGGT
1-RGTTAATSATTAACY	STREME-1	chr3:175493350-175493550	177	192	-	13.6556	4.94e-06	0.00532	GTTAAATGATTAACT
73-GTTAATGATTAA	STREME-73	chr3:175493350-175493550	106	118	-	7.71429	5.91e-05	0.0614	GTAAATAGTTAA
73-GTTAATGATTAA	STREME-73	chr3:175493350-175493550	179	191	-	7.13265	7.96e-05	0.0786	TTAAATGATTAA
73-GTTAATGATTAA	STREME-73	chr3:175493350-175493550	178	190	+	9.21429	2.79e-05	0.0317	GTTAATCATTTA
31-ATTCCTTAAGA	STREME-31	chr3:175493350-175493550	62	73	-	14.3684	7.59e-06	0.143	TTTCCTTAAGA
1-RGTTAATSATTAACY	STREME-1	chr3:175493350-175493550	104	119	+	9.3	3.63e-05	0.0327	TGTTAACTATTTACT
1-RGTTAATSATTAACY	STREME-1	chr3:175493350-175493550	104	119	-	9.3	3.63e-05	0.0327	AGTAAATAGTTAACA
47-AAACAAACAAA	STREME-47	chr3:175493350-175493550	66	77	+	11.7349	3.25e-05	0.552	AAGGAAACATA
1-RGTTAATSATTAACY	STREME-1	chr3:175493350-175493550	177	192	+	13.6556	4.94e-06	0.00532	AGTTAATCATTTAAC
1-RGTTAATSATTAACY	STREME-1	chr3:175493450-175493650	4	19	-	9.3	3.63e-05	0.0327	AGTAAATAGTTAACA
1-RGTTAATSATTAACY	STREME-1	chr3:175493450-175493650	4	19	+	9.3	3.63e-05	0.0327	TGTTAACTATTTACT
73-GTTAATGATTAA	STREME-73	chr3:175493450-175493650	6	18	-	7.71429	5.91e-05	0.0614	GTAAATAGTTAA
29-ATTTCCGGC	STREME-29	chr3:175493450-175493650	61	70	-	9.7439	9.82e-05	0.361	CTTTCCGGT
73-GTTAATGATTAA	STREME-73	chr3:175493450-175493650	78	90	+	9.21429	2.79e-05	0.0317	GTTAATCATTTA
73-GTTAATGATTAA	STREME-73	chr3:175493450-175493650	79	91	-	7.13265	7.96e-05	0.0786	TTAAATGATTAA
3-GGTYCAAAGTCCAHH	STREME-3	chr3:175493450-175493650	182	197	-	5.86364	9.81e-05	0.148	AGACCAAAGTTAAGT
1-RGTTAATSATTAACY	STREME-1	chr3:175493450-175493650	77	92	+	13.6556	4.94e-06	0.00532	AGTTAATCATTTAAC
1-RGTTAATSATTAACY	STREME-1	chr3:175493450-175493650	77	92	-	13.6556	4.94e-06	0.00532	GTTAAATGATTAACT
62-CCCCDCCCCCMCC	STREME-62	chr3:175828500-175828700	23	36	-	14.0263	7.79e-06	0.107	CCCCTCCCCTAGA
41-GMGATAAS	STREME-41	chr3:175828500-175828700	135	143	-	14.2805	1.79e-05	0.108	GAGATAAG
41-GMGATAAS	STREME-41	chr3:175828500-175828700	93	101	-	14.2805	1.79e-05	0.108	GAGATAAG
4-CCTTATCTST	STREME-4	chr3:175828500-175828700	92	102	+	13.3934	2.19e-05	0.0803	TCTTATCTCT
41-GMGATAAS	STREME-41	chr3:175828500-175828700	177	185	-	14.2805	1.79e-05	0.108	GAGATAAG
4-CCTTATCTST	STREME-4	chr3:175828500-175828700	176	186	+	13.3934	2.19e-05	0.0803	TCTTATCTCT
4-CCTTATCTST	STREME-4	chr3:175828500-175828700	134	144	+	13.3934	2.19e-05	0.0803	TCTTATCTCT
4-CCTTATCTST	STREME-4	chr3:175828650-175828850	110	120	+	13.3934	2.19e-05	0.0803	TCTTATCTCT
4-CCTTATCTST	STREME-4	chr3:175828650-175828850	152	162	+	13.3934	2.19e-05	0.0803	TCTTATCTCT
62-CCCCDCCCCCMCC	STREME-62	chr3:175828650-175828850	139	152	+	13.2632	1.25e-05	0.126	CCACACCCCAACT
41-GMGATAAS	STREME-41	chr3:175828650-175828850	153	161	-	14.2805	1.79e-05	0.108	GAGATAAG
4-CCTTATCTST	STREME-4	chr3:175828650-175828850	68	78	+	13.3934	2.19e-05	0.0803	TCTTATCTCT
41-GMGATAAS	STREME-41	chr3:175828650-175828850	27	35	-	14.2805	1.79e-05	0.108	GAGATAAG
41-GMGATAAS	STREME-41	chr3:175828650-175828850	69	77	-	14.2805	1.79e-05	0.108	GAGATAAG
33-RCCACRCCC	STREME-33	chr3:175828650-175828850	138	147	+	5.32895	4e-05	0.231	TCCACACCC
41-GMGATAAS	STREME-41	chr3:175828650-175828850	111	119	-	14.2805	1.79e-05	0.108	GAGATAAG
4-CCTTATCTST	STREME-4	chr3:175828650-175828850	26	36	+	13.3934	2.19e-05	0.0803	TCTTATCTCT
1-RGTTAATSATTAACY	STREME-1	chr3:176714100-176714300	164	179	-	16.5222	1.08e-06	0.00141	AGTTAATAATTGACT
73-GTTAATGATTAA	STREME-73	chr3:176714100-176714300	166	178	-	11.7857	1.37e-05	0.0179	GTTAATAATTGA
76-GGCTGGAGTGCAGTG	STREME-76	chr3:176714100-176714300	153	168	+	3.49438	4.73e-05	0.0656	AGCTGAAATGCAGTC
73-GTTAATGATTAA	STREME-73	chr3:176714100-176714300	165	177	+	13.7653	3.55e-06	0.00595	GTCAATTATTAA
42-TCCTTGAAGA	STREME-42	chr3:176714100-176714300	43	53	-	11.4024	3.54e-05	0.315	TCCTTCTAGA
1-RGTTAATSATTAACY	STREME-1	chr3:176714100-176714300	164	179	+	16.5222	1.08e-06	0.00141	AGTCAATTATTAACT
48-AAAGGAATGGAAT	STREME-48	chr3:178260850-178261050	34	47	-	15.4756	1.58e-06	0.00643	AAAGGAATGGACC
45-AATAGAATGGAATG	STREME-45	chr3:178260850-178261050	38	52	-	2.89024	6.73e-05	0.0482	AGATCAAAGGAATG
4-CCTTATCTST	STREME-4	chr3:178260850-178261050	182	192	+	15.1148	3.32e-06	0.047	CCTTATCAGT
13-DTGCACCTGC	STREME-13	chr3:178260850-178261050	112	122	-	4.48571	6.01e-05	0.0856	GGGCACCTGC
42-TCCTTGAAGA	STREME-42	chr3:17911100-17911300	76	86	+	9.43902	7.29e-05	0.388	TCTTTCAAGA
31-ATTCCTTAAGA	STREME-31	chr3:179251050-179251250	110	121	-	10.5132	4.52e-05	0.338	ATTTCTTAGGC
1-RGTTAATSATTAACY	STREME-1	chr3:179251050-179251250	149	164	-	12.8222	7.32e-06	0.00757	AGTTATTGATTAAAC
49-ATTTCATTCCATTC	STREME-49	chr3:179251050-179251250	5	19	-	4.95181	4.25e-05	0.0392	ATTTTGTTGCATTC
3-GGTYCAAAGTCCAHH	STREME-3	chr3:179251050-179251250	39	54	+	11.1061	1.66e-05	0.0386	GGTGAAAAGTCCATC
73-GTTAATGATTAA	STREME-73	chr3:179251050-179251250	151	163	-	12.6224	1.02e-05	0.0138	GTTATTGATTAA
1-RGTTAATSATTAACY	STREME-1	chr3:179251050-179251250	149	164	+	12.8222	7.32e-06	0.00757	GTTTAATCAATAACT
4-CCTTATCTST	STREME-4	chr3:179266000-179266200	104	114	-	16.459	1.11e-06	0.047	CCTTATCTGT
16-TTCCTAGAAA	STREME-16	chr3:179292600-179292800	127	137	-	12.6579	2.07e-05	0.165	TACCTAGAAA
1-RGTTAATSATTAACY	STREME-1	chr3:179292600-179292800	132	147	-	14.4444	3.27e-06	0.00369	TGTTAATTATTACCT
73-GTTAATGATTAA	STREME-73	chr3:179292600-179292800	133	145	+	7.5102	7.14e-05	0.0718	GGTAATAATTAA
73-GTTAATGATTAA	STREME-73	chr3:179292600-179292800	134	146	-	9.56122	2.12e-05	0.0263	GTTAATTATTAC
1-RGTTAATSATTAACY	STREME-1	chr3:179292600-179292800	132	147	+	14.4444	3.27e-06	0.00369	AGGTAATAATTAACA
62-CCCCDCCCCCMCC	STREME-62	chr3:180556750-180556950	85	98	-	9.07895	9.97e-05	0.252	CCCTTCCCCCAGG
4-CCTTATCTST	STREME-4	chr3:180556750-180556950	186	196	-	12.1967	4.77e-05	0.103	CCTTATCAGA
40-CACTCCCACCAG	STREME-40	chr3:180556750-180556950	86	98	-	3.95506	9.57e-05	0.636	CCCTTCCCCCAG
19-AAGATGCTAW	STREME-19	chr3:180556750-180556950	126	136	-	10.5429	9.51e-05	0.16	GGGATGCTTA
61-CCCKGGCAC	STREME-61	chr3:180556750-180556950	70	79	+	7.96629	2.96e-05	0.183	CCCTGGGAC
8-AAGGATGCTC	STREME-8	chr3:180556750-180556950	127	137	-	13.2121	1.86e-05	0.0615	AGGGATGCTT
17-WAGATAAG	STREME-17	chr3:181096500-181096700	167	175	-	14.0658	2.18e-05	0.151	AAGATAAG
16-TTCCTAGAAA	STREME-16	chr3:181096500-181096700	125	135	-	10.6316	4.76e-05	0.22	TTCCTTGAAA
42-TCCTTGAAGA	STREME-42	chr3:181096500-181096700	124	134	-	11.9146	2.36e-05	0.262	TCCTTGAAAA
4-CCTTATCTST	STREME-4	chr3:181096500-181096700	166	176	+	11.377	7.95e-05	0.12	TCTTATCTTT
61-CCCKGGCAC	STREME-61	chr3:181096500-181096700	74	83	-	7.78652	6.77e-05	0.183	CACTGGCAC
31-ATTCCTTAAGA	STREME-31	chr3:181096500-181096700	112	123	+	11.0526	3.71e-05	0.307	TTTCCTTGAGA
60-GGGTAACTTCCTGAY	STREME-60	chr3:181096500-181096700	135	150	-	5.61616	3.29e-05	0.651	GGCTTGCTTCCTGAG
78-CATTCCATGCCA	STREME-78	chr3:18209000-18209200	162	174	-	11.9394	2.72e-05	0.0289	CTTTCCATGCAA
43-GGGAGGAACCCTCA	STREME-43	chr3:18209000-18209200	130	144	+	12.8315	3.39e-06	0.208	AGGAGGAACTCTGA
52-CTCRGCCTCCCAAA	STREME-52	chr3:18209000-18209200	3	17	-	6.88764	3.74e-05	0.594	GGTGGCCTCCCAAA
52-CTCRGCCTCCCAAA	STREME-52	chr3:18209000-18209200	64	78	-	5.73034	5.4e-05	0.631	GTCAGCCTCTCCAC
47-AAACAAACAAA	STREME-47	chr3:18209000-18209200	101	112	-	10.3855	5.83e-05	0.636	GAGCAAACACT
43-GGGAGGAACCCTCA	STREME-43	chr3:18209000-18209200	147	161	-	8.4382	1.84e-05	0.5	AGGAAGAACAGTCA
41-GMGATAAS	STREME-41	chr3:18209000-18209200	191	199	+	14.2805	1.79e-05	0.108	GAGATAAG
4-CCTTATCTST	STREME-4	chr3:18209000-18209200	190	200	-	12.5902	3.82e-05	0.0918	CCTTATCTCA
45-AATAGAATGGAATG	STREME-45	chr3:18209000-18209200	160	174	+	2.71951	7.12e-05	0.0499	TTTTGCATGGAAAG
73-GTTAATGATTAA	STREME-73	chr3:182366200-182366400	183	195	+	9.33673	2.62e-05	0.0304	GTTATTTATTAA
1-RGTTAATSATTAACY	STREME-1	chr3:182366200-182366400	182	197	-	16.6556	1.01e-06	0.00134	AGTTAATAAATAACC
55-ATGASTCAT	STREME-55	chr3:182366200-182366400	37	46	+	11.1446	9.4e-05	0.275	ATAAGTCAT
73-GTTAATGATTAA	STREME-73	chr3:182366200-182366400	184	196	-	12.5102	1.09e-05	0.0147	GTTAATAAATAA
1-RGTTAATSATTAACY	STREME-1	chr3:182366200-182366400	182	197	+	16.6556	1.01e-06	0.00134	GGTTATTTATTAACT
62-CCCCDCCCCCMCC	STREME-62	chr3:182366200-182366400	154	167	-	11.9211	2.46e-05	0.156	CCCTGCCCCAACA
55-ATGASTCAT	STREME-55	chr3:182366200-182366400	37	46	-	11.1446	9.4e-05	0.275	ATGACTTAT
47-AAACAAACAAA	STREME-47	chr3:182726600-182726800	123	134	-	14.3855	7.41e-06	0.341	AAAGAAACACA
52-CTCRGCCTCCCAAA	STREME-52	chr3:182726600-182726800	149	163	-	3.94382	9.46e-05	0.698	CTCTCCCTTCCAGA
59-TATATGGTCTAAAAA	STREME-59	chr3:182726600-182726800	93	108	-	9.83333	9.79e-06	0.61	TATGTGGCCCAGAAA
52-CTCRGCCTCCCAAA	STREME-52	chr3:182726600-182726800	10	24	+	13.7528	2.88e-06	0.2	CTTATCCTCCCAGG
13-DTGCACCTGC	STREME-13	chr3:183307800-183308000	114	124	+	16.5143	2.1e-06	0.0262	TTGCACCTGC
3-GGTYCAAAGTCCAHH	STREME-3	chr3:183307800-183308000	106	121	-	10.9697	1.74e-05	0.0401	GGTGCAAAGGTCCTA
82-CTYGAACTCCTGRSC	STREME-82	chr3:183307800-183308000	43	58	+	2.85714	7.46e-05	0.607	CATTTCCTCCTGGCC
55-ATGASTCAT	STREME-55	chr3:183328850-183329050	88	97	+	11.8916	3.79e-05	0.193	ATGAATCAT
56-GATGCATCCC	STREME-56	chr3:183328850-183329050	27	37	+	11.9878	2.26e-05	0.202	GAAGCATCAC
71-CAAAAAAAAAAAAAA	STREME-71	chr3:183328850-183329050	152	167	+	-0.792079	9.72e-05	0.383	CTAATTAAAAAAATA
55-ATGASTCAT	STREME-55	chr3:183328850-183329050	88	97	-	11.8916	3.79e-05	0.193	ATGATTCAT
71-CAAAAAAAAAAAAAA	STREME-71	chr3:183328900-183329100	102	117	+	-0.792079	9.72e-05	0.383	CTAATTAAAAAAATA
55-ATGASTCAT	STREME-55	chr3:183328900-183329100	38	47	-	11.8916	3.79e-05	0.193	ATGATTCAT
40-CACTCCCACCAG	STREME-40	chr3:183328900-183329100	173	185	-	19.2584	3.38e-07	0.0463	CATTCCCACCAG
55-ATGASTCAT	STREME-55	chr3:183328900-183329100	38	47	+	11.8916	3.79e-05	0.193	ATGAATCAT
80-AATCACDGC	STREME-80	chr3:184405150-184405350	9	18	-	5.64045	5.76e-05	0.125	GATCACGGC
10-SAGCTGTCAA	STREME-10	chr3:184405150-184405350	166	176	+	11.8788	2.88e-05	0.0617	TTGCTGTCAA
4-CCTTATCTST	STREME-4	chr3:184405150-184405350	135	145	+	14.0492	1.19e-05	0.0748	GCTTATCTGT
37-YKGGTACCMR	STREME-37	chr3:184405150-184405350	61	71	-	12.5132	3.67e-05	0.187	CTGGTACCAC
37-YKGGTACCMR	STREME-37	chr3:184405150-184405350	61	71	+	12.5132	3.67e-05	0.187	GTGGTACCAG
38-GCTGTCAA	STREME-38	chr3:184405150-184405350	168	176	+	15.2485	1.47e-05	0.0566	GCTGTCAA
76-GGCTGGAGTGCAGTG	STREME-76	chr3:184678350-184678550	105	120	-	4.89888	3.03e-05	0.0478	GGGTGCAGTGCAGGC
31-ATTCCTTAAGA	STREME-31	chr3:184678350-184678550	152	163	+	11.9079	2.49e-05	0.256	TCTCCTTAAGA
62-CCCCDCCCCCMCC	STREME-62	chr3:184678350-184678550	18	31	+	9.32895	8.83e-05	0.241	CTCCTCCTCCCTC
9-ATGCCAGGCDR	STREME-9	chr3:184678350-184678550	115	126	-	2.36364	6.48e-05	0.104	ATGACAGGGTG
63-GCCTGTAATCCCAGC	STREME-63	chr3:184678350-184678550	133	148	+	1.65556	8.25e-05	0.761	GCTTATCATCTCAAG
14-GATGCCAAS	STREME-14	chr3:184678350-184678550	85	94	+	11.0143	5.67e-05	0.111	GGTGCCAAG
41-GMGATAAS	STREME-41	chr3:184678350-184678550	178	186	-	14.2805	1.79e-05	0.108	GAGATAAG
8-AAGGATGCTC	STREME-8	chr3:184678350-184678550	33	43	-	9.59091	7.92e-05	0.124	AATGATGCCT
6-KATGASTCATM	STREME-6	chr3:185473500-185473700	186	197	+	12.9683	2.14e-05	0.106	TCTGAGTCATC
43-GGGAGGAACCCTCA	STREME-43	chr3:185473500-185473700	84	98	+	17.4045	4.41e-07	0.0427	GGGAGGAGCCCTGA
6-KATGASTCATM	STREME-6	chr3:185473500-185473700	186	197	-	12.9683	2.14e-05	0.106	GATGACTCAGA
36-GCACAGATTKSA	STREME-36	chr3:185473500-185473700	138	150	+	4.39326	7.09e-05	0.321	GCCCAGAGTTCT
35-ATTCCTTTCCTTTC	STREME-35	chr3:185473500-185473700	158	172	-	9.81212	4.63e-05	0.0364	ATTCATTTTCTTCC
78-CATTCCATGCCA	STREME-78	chr3:185473500-185473700	30	42	+	7.26667	6.41e-05	0.0469	CAGTGCAGGCCA
35-ATTCCTTTCCTTTC	STREME-35	chr3:185473500-185473700	90	104	+	5.49091	6.74e-05	0.0511	AGCCCTGACCTTTC
36-GCACAGATTKSA	STREME-36	chr3:185473600-185473800	38	50	+	4.39326	7.09e-05	0.321	GCCCAGAGTTCT
35-ATTCCTTTCCTTTC	STREME-35	chr3:185473600-185473800	58	72	-	9.81212	4.63e-05	0.0364	ATTCATTTTCTTCC
6-KATGASTCATM	STREME-6	chr3:185473600-185473800	86	97	-	12.9683	2.14e-05	0.106	GATGACTCAGA
6-KATGASTCATM	STREME-6	chr3:185473600-185473800	86	97	+	12.9683	2.14e-05	0.106	TCTGAGTCATC
1-RGTTAATSATTAACY	STREME-1	chr3:185713100-185713300	160	175	+	11.1333	1.64e-05	0.0158	GGTTAATTAGTAATA
73-GTTAATGATTAA	STREME-73	chr3:185713100-185713300	161	173	+	9.52041	2.21e-05	0.0274	GTTAATTAGTAA
20-GATCAAAGGKC	STREME-20	chr3:185713100-185713300	101	112	+	11.3816	2.41e-05	0.144	GGTCAAAGTTC
3-GGTYCAAAGTCCAHH	STREME-3	chr3:185713100-185713300	100	115	+	17.4242	9.07e-07	0.0042	AGGTCAAAGTTCACA
3-GGTYCAAAGTCCAHH	STREME-3	chr3:185713100-185713300	131	146	-	6.86364	7.18e-05	0.118	GGGCCAGAGTTCTGT
47-AAACAAACAAA	STREME-47	chr3:185713100-185713300	125	136	+	10.0361	6.98e-05	0.664	ATAGAAACAGA
1-RGTTAATSATTAACY	STREME-1	chr3:185713100-185713300	160	175	-	11.1333	1.64e-05	0.0158	TATTACTAATTAACC
26-GACCTTGAMCY	STREME-26	chr3:185713150-185713350	149	160	+	5.14474	7.37e-05	0.189	GACTTTGATCT
47-AAACAAACAAA	STREME-47	chr3:185713150-185713350	75	86	+	10.0361	6.98e-05	0.664	ATAGAAACAGA
1-RGTTAATSATTAACY	STREME-1	chr3:185713150-185713350	110	125	-	11.1333	1.64e-05	0.0158	TATTACTAATTAACC
3-GGTYCAAAGTCCAHH	STREME-3	chr3:185713150-185713350	81	96	-	6.86364	7.18e-05	0.118	GGGCCAGAGTTCTGT
20-GATCAAAGGKC	STREME-20	chr3:185713150-185713350	51	62	+	11.3816	2.41e-05	0.144	GGTCAAAGTTC
1-RGTTAATSATTAACY	STREME-1	chr3:185713150-185713350	110	125	+	11.1333	1.64e-05	0.0158	GGTTAATTAGTAATA
73-GTTAATGATTAA	STREME-73	chr3:185713150-185713350	111	123	+	9.52041	2.21e-05	0.0274	GTTAATTAGTAA
3-GGTYCAAAGTCCAHH	STREME-3	chr3:185713150-185713350	50	65	+	17.4242	9.07e-07	0.0042	AGGTCAAAGTTCACA
1-RGTTAATSATTAACY	STREME-1	chr3:185713200-185713400	60	75	+	11.1333	1.64e-05	0.0158	GGTTAATTAGTAATA
73-GTTAATGATTAA	STREME-73	chr3:185713200-185713400	61	73	+	9.52041	2.21e-05	0.0274	GTTAATTAGTAA
31-ATTCCTTAAGA	STREME-31	chr3:185713200-185713400	175	186	-	13.2105	1.39e-05	0.203	ATGCCTTAAGT
3-GGTYCAAAGTCCAHH	STREME-3	chr3:185713200-185713400	31	46	-	6.86364	7.18e-05	0.118	GGGCCAGAGTTCTGT
1-RGTTAATSATTAACY	STREME-1	chr3:185713200-185713400	60	75	-	11.1333	1.64e-05	0.0158	TATTACTAATTAACC
20-GATCAAAGGKC	STREME-20	chr3:185713200-185713400	1	12	+	11.3816	2.41e-05	0.144	GGTCAAAGTTC
47-AAACAAACAAA	STREME-47	chr3:185713200-185713400	25	36	+	10.0361	6.98e-05	0.664	ATAGAAACAGA
26-GACCTTGAMCY	STREME-26	chr3:185713200-185713400	99	110	+	5.14474	7.37e-05	0.189	GACTTTGATCT
3-GGTYCAAAGTCCAHH	STREME-3	chr3:185713200-185713400	0	15	+	17.4242	9.07e-07	0.0042	AGGTCAAAGTTCACA
26-GACCTTGAMCY	STREME-26	chr3:186599200-186599400	124	135	+	16.4211	2.81e-06	0.0268	GACTTTGAACT
3-GGTYCAAAGTCCAHH	STREME-3	chr3:186599200-186599400	120	135	-	15.7576	2.21e-06	0.00818	AGTTCAAAGTCCTTT
51-TCSAATCCATTCCA	STREME-51	chr3:186599200-186599400	34	48	+	2.29268	5.73e-05	0.0441	CCCCATCCACTCCA
26-GACCTTGAMCY	STREME-26	chr3:186599200-186599400	163	174	+	5.57895	6.06e-05	0.173	AACCTTGACCT
29-ATTTCCGGC	STREME-29	chr3:186599200-186599400	5	14	-	12.9634	2.53e-05	0.203	ATTTCCGTC
3-GGTYCAAAGTCCAHH	STREME-3	chr3:186599200-186599400	159	174	-	11.697	1.31e-05	0.0322	AGGTCAAGGTTCAGT
70-CAAAGTCCA	STREME-70	chr3:186599200-186599400	122	131	-	11.6788	5.73e-05	0.174	CAAAGTCCT
69-CATTCCATTCGAGTC	STREME-69	chr3:186599200-186599400	142	157	+	-2.66292	8.52e-05	0.081	CATTACATCAGAAAG
26-GACCTTGAMCY	STREME-26	chr3:187022400-187022600	112	123	-	5.57895	6.06e-05	0.173	GACCTAGGCCC
45-AATAGAATGGAATG	STREME-45	chr3:187022400-187022600	73	87	+	7.32927	1.76e-05	0.0171	AGTAGGAAGGAATG
17-WAGATAAG	STREME-17	chr3:187022400-187022600	94	102	+	14.0658	2.18e-05	0.151	AAGATAAG
76-GGCTGGAGTGCAGTG	STREME-76	chr3:187183300-187183500	104	119	+	1.64045	8.6e-05	0.101	GACTGGAGCCCAACA
14-GATGCCAAS	STREME-14	chr3:187183300-187183500	86	95	-	10.5	7.3e-05	0.117	CATGCCCAC
14-GATGCCAAS	STREME-14	chr3:187183300-187183500	91	100	+	10.5	7.3e-05	0.117	CATGCCCAC
43-GGGAGGAACCCTCA	STREME-43	chr3:187183300-187183500	62	76	-	6.57303	3.74e-05	0.593	GGCAGGTTCCCTCA
45-AATAGAATGGAATG	STREME-45	chr3:187229250-187229450	186	200	-	2.82927	6.85e-05	0.0484	CCTTGAATGCTATG
82-CTYGAACTCCTGRSC	STREME-82	chr3:187229250-187229450	67	82	+	2.76531	7.69e-05	0.608	ACTGATCTCCTGGCC
54-TACAAATGCCATGGC	STREME-54	chr3:187465100-187465300	55	70	+	24.6111	5.6e-09	0.00152	TATAAATGCCATGGC
72-TTAGCATGCTAAAAG	STREME-72	chr3:187465100-187465300	11	26	-	14.9286	1.18e-06	0.165	TTAGCATGCTAATGT
12-YGGGAAWTTCCCR	STREME-12	chr3:187465100-187465300	122	135	-	11.0303	2.59e-05	0.0575	TGGGCAATTCCTG
16-TTCCTAGAAA	STREME-16	chr3:187465100-187465300	118	128	-	13.7763	1.1e-05	0.14	TTCCTGGAAC
43-GGGAGGAACCCTCA	STREME-43	chr3:187465100-187465300	104	118	+	23.9213	5.21e-09	0.00118	GAGAGGAACCCTCA
64-TSATTATATGCTAAA	STREME-64	chr3:187465100-187465300	173	188	-	22.3146	3e-08	0.00427	TGATTACATGCTAAA
35-ATTCCTTTCCTTTC	STREME-35	chr3:187465100-187465300	99	113	-	10.3091	2.35e-05	0.0269	GTTCCTCTCCTTTT
40-CACTCCCACCAG	STREME-40	chr3:187465100-187465300	30	42	+	23.7303	3.79e-08	0.00978	CACTCCCACCAG
60-GGGTAACTTCCTGAY	STREME-60	chr3:187465100-187465300	184	199	-	4.67677	4.59e-05	0.692	TAGTTACTTCTTGAT
16-TTCCTAGAAA	STREME-16	chr3:187465100-187465300	119	129	+	10.8026	4.35e-05	0.207	TTCCAGGAAT
60-GGGTAACTTCCTGAY	STREME-60	chr3:187465100-187465300	73	88	-	27.1515	1.74e-09	0.000904	GGGTAACTTCCTGAT
59-TATATGGTCTAAAAA	STREME-59	chr3:187465100-187465300	88	103	+	7.31111	2.42e-05	1.0	TGTATAGACTAAAAA
72-TTAGCATGCTAAAAG	STREME-72	chr3:187465100-187465300	14	29	+	23.9796	7.8e-09	0.0027	TTAGCATGCTAAAGG
49-ATTTCATTCCATTC	STREME-49	chr3:187465100-187465300	3	17	+	9.01205	1.19e-05	0.0137	ATTACAATACATTA
12-YGGGAAWTTCCCR	STREME-12	chr3:187465100-187465300	122	135	+	11.0303	2.59e-05	0.0575	CAGGAATTGCCCA
16-TTCCTAGAAA	STREME-16	chr3:187745300-187745500	123	133	+	18.0	1.35e-06	0.11	TTCCTAGAAA
73-GTTAATGATTAA	STREME-73	chr3:187745300-187745500	166	178	-	5.97959	9.5e-05	0.0919	GTTGATTCTTAG
16-TTCCTAGAAA	STREME-16	chr3:187745300-187745500	122	132	-	9.59211	8.64e-05	0.297	TTCTAGGAAA
25-CGTCGAAGAA	STREME-25	chr3:187745300-187745500	148	158	+	11.7632	4.55e-05	0.182	CTTCTAAGAA
16-TTCCTAGAAA	STREME-16	chr3:187745300-187745500	164	174	+	9.21053	9.98e-05	0.31	TTCTAAGAAT
16-TTCCTAGAAA	STREME-16	chr3:187745300-187745500	148	158	-	11.4079	3.72e-05	0.197	TTCTTAGAAG
16-TTCCTAGAAA	STREME-16	chr3:187745300-187745500	149	159	+	9.44737	9.22e-05	0.303	TTCTAAGAAC
16-TTCCTAGAAA	STREME-16	chr3:187745300-187745500	163	173	-	12.1842	2.65e-05	0.172	TTCTTAGAAC
16-TTCCTAGAAA	STREME-16	chr3:187745350-187745550	113	123	-	12.1842	2.65e-05	0.172	TTCTTAGAAC
16-TTCCTAGAAA	STREME-16	chr3:187745350-187745550	73	83	+	18.0	1.35e-06	0.11	TTCCTAGAAA
16-TTCCTAGAAA	STREME-16	chr3:187745350-187745550	114	124	+	9.21053	9.98e-05	0.31	TTCTAAGAAT
16-TTCCTAGAAA	STREME-16	chr3:187745350-187745550	98	108	-	11.4079	3.72e-05	0.197	TTCTTAGAAG
73-GTTAATGATTAA	STREME-73	chr3:187745350-187745550	116	128	-	5.97959	9.5e-05	0.0919	GTTGATTCTTAG
16-TTCCTAGAAA	STREME-16	chr3:187745350-187745550	72	82	-	9.59211	8.64e-05	0.297	TTCTAGGAAA
16-TTCCTAGAAA	STREME-16	chr3:187745350-187745550	99	109	+	9.44737	9.22e-05	0.303	TTCTAAGAAC
78-CATTCCATGCCA	STREME-78	chr3:187745350-187745550	175	187	-	7.54545	4.13e-05	0.0326	CCTCCCCTGCCA
61-CCCKGGCAC	STREME-61	chr3:187745350-187745550	174	183	-	7.96629	2.96e-05	0.183	CCCTGCCAC
25-CGTCGAAGAA	STREME-25	chr3:187745350-187745550	98	108	+	11.7632	4.55e-05	0.182	CTTCTAAGAA
6-KATGASTCATM	STREME-6	chr3:187841700-187841900	91	102	+	12.1746	4.13e-05	0.124	TCTGAGTCACC
42-TCCTTGAAGA	STREME-42	chr3:187841700-187841900	52	62	-	9.73171	6.23e-05	0.366	TCCTTGAGCA
47-AAACAAACAAA	STREME-47	chr3:187841700-187841900	15	26	+	9.37349	9.37e-05	0.724	ATCCAAACAGA
14-GATGCCAAS	STREME-14	chr3:187841700-187841900	60	69	+	12.7857	2.48e-05	0.0674	GATGCCAGT
6-KATGASTCATM	STREME-6	chr3:187841700-187841900	109	120	-	11.5714	6.85e-05	0.14	GATGAGTCAAG
41-GMGATAAS	STREME-41	chr3:187841700-187841900	130	138	-	13.7439	5.04e-05	0.172	GAGATAAC
72-TTAGCATGCTAAAAG	STREME-72	chr3:187841700-187841900	46	61	+	6.31633	3.54e-05	0.934	CTGGCATGCTCAAGG
6-KATGASTCATM	STREME-6	chr3:187841700-187841900	109	120	+	11.5714	6.85e-05	0.14	CTTGACTCATC
14-GATGCCAAS	STREME-14	chr3:187841700-187841900	45	54	-	10.8429	6.35e-05	0.117	CATGCCAGC
8-AAGGATGCTC	STREME-8	chr3:187841700-187841900	57	67	+	13.8939	1.34e-05	0.0493	AAGGATGCCA
6-KATGASTCATM	STREME-6	chr3:187841700-187841900	91	102	-	12.1746	4.13e-05	0.124	GGTGACTCAGA
70-CAAAGTCCA	STREME-70	chr3:187927650-187927850	114	123	-	11.8909	3.71e-05	0.129	CACAGTCCA
1-RGTTAATSATTAACY	STREME-1	chr3:187927650-187927850	130	145	+	11.4889	1.38e-05	0.0135	TGTTAATGTTTAATA
1-RGTTAATSATTAACY	STREME-1	chr3:187927650-187927850	130	145	-	11.4889	1.38e-05	0.0135	TATTAAACATTAACA
43-GGGAGGAACCCTCA	STREME-43	chr3:187927650-187927850	157	171	+	3.98876	8.46e-05	0.7	GGAGGAAGCCCTCA
47-AAACAAACAAA	STREME-47	chr3:187927650-187927850	78	89	-	9.48193	8.73e-05	0.711	AAAGAAACAGG
73-GTTAATGATTAA	STREME-73	chr3:187927650-187927850	131	143	+	16.8878	1.25e-06	0.0025	GTTAATGTTTAA
81-TGGGCAAACA	STREME-81	chr3:187927650-187927850	178	188	-	14.2584	8.26e-06	0.274	TTGGCAAACA
14-GATGCCAAS	STREME-14	chr3:188010450-188010650	61	70	+	14.2286	1.61e-05	0.0573	GATGCCCAC
3-GGTYCAAAGTCCAHH	STREME-3	chr3:188010450-188010650	174	189	+	9.77273	2.7e-05	0.0566	AGAGCAAAGATCACA
20-GATCAAAGGKC	STREME-20	chr3:188010450-188010650	156	167	+	12.0789	1.86e-05	0.125	CTTCAAAGGGC
4-CCTTATCTST	STREME-4	chr3:188010500-188010700	189	199	-	15.1148	3.32e-06	0.047	CCTTATCAGT
3-GGTYCAAAGTCCAHH	STREME-3	chr3:188010500-188010700	124	139	+	9.77273	2.7e-05	0.0566	AGAGCAAAGATCACA
20-GATCAAAGGKC	STREME-20	chr3:188010500-188010700	106	117	+	12.0789	1.86e-05	0.125	CTTCAAAGGGC
14-GATGCCAAS	STREME-14	chr3:188010500-188010700	11	20	+	14.2286	1.61e-05	0.0573	GATGCCCAC
73-GTTAATGATTAA	STREME-73	chr3:188221450-188221650	185	197	+	14.8367	2.25e-06	0.00393	GTTAATTGTTAA
1-RGTTAATSATTAACY	STREME-1	chr3:188221450-188221650	184	199	+	16.6222	1.05e-06	0.00138	AGTTAATTGTTAACC
61-CCCKGGCAC	STREME-61	chr3:188221450-188221650	84	93	-	7.78652	6.77e-05	0.183	CTCTGGCAC
1-RGTTAATSATTAACY	STREME-1	chr3:188221450-188221650	184	199	-	16.6222	1.05e-06	0.00138	GGTTAACAATTAACT
73-GTTAATGATTAA	STREME-73	chr3:188221450-188221650	186	198	-	7.54082	7e-05	0.0709	GTTAACAATTAA
73-GTTAATGATTAA	STREME-73	chr3:188221500-188221700	136	148	-	7.54082	7e-05	0.0709	GTTAACAATTAA
1-RGTTAATSATTAACY	STREME-1	chr3:188221500-188221700	134	149	+	16.6222	1.05e-06	0.00138	AGTTAATTGTTAACC
57-ACAGGTATGTA	STREME-57	chr3:188221500-188221700	167	178	-	12.5843	1.45e-05	0.308	ACTGGTATGTG
61-CCCKGGCAC	STREME-61	chr3:188221500-188221700	191	200	-	18.1124	2.23e-06	0.0694	CCCTGGCAC
73-GTTAATGATTAA	STREME-73	chr3:188221500-188221700	135	147	+	14.8367	2.25e-06	0.00393	GTTAATTGTTAA
61-CCCKGGCAC	STREME-61	chr3:188221500-188221700	34	43	-	7.78652	6.77e-05	0.183	CTCTGGCAC
46-ACCTGGCAC	STREME-46	chr3:188221500-188221700	191	200	-	12.4788	1.61e-05	0.104	CCCTGGCAC
1-RGTTAATSATTAACY	STREME-1	chr3:188221500-188221700	134	149	-	16.6222	1.05e-06	0.00138	GGTTAACAATTAACT
17-WAGATAAG	STREME-17	chr3:188297050-188297250	142	150	+	12.1184	8.71e-05	0.235	TAGATAAC
60-GGGTAACTTCCTGAY	STREME-60	chr3:188297050-188297250	53	68	+	12.899	2.56e-06	0.219	GGGCAGTTTCCTGAG
24-GTTRTGTAAC	STREME-24	chr3:188297050-188297250	170	180	+	13.6316	1.42e-05	0.284	CTTGTGTAAC
76-GGCTGGAGTGCAGTG	STREME-76	chr3:188297050-188297250	7	22	+	3.2809	5.09e-05	0.0692	GGCTAGAATGGTAGG
24-GTTRTGTAAC	STREME-24	chr3:188297050-188297250	113	123	+	9.17105	6.85e-05	0.581	CTTATGCAAC
27-ATCAACCCGAGTGGA	STREME-27	chr3:188297050-188297250	95	110	-	7.4878	1.76e-05	0.139	ATTAACCAGACTGAA
70-CAAAGTCCA	STREME-70	chr3:188297050-188297250	185	194	+	11.8909	3.71e-05	0.129	CAAGGTCCA
24-GTTRTGTAAC	STREME-24	chr3:188297100-188297300	63	73	+	9.17105	6.85e-05	0.581	CTTATGCAAC
60-GGGTAACTTCCTGAY	STREME-60	chr3:188297100-188297300	3	18	+	12.899	2.56e-06	0.219	GGGCAGTTTCCTGAG
70-CAAAGTCCA	STREME-70	chr3:188297100-188297300	135	144	+	11.8909	3.71e-05	0.129	CAAGGTCCA
3-GGTYCAAAGTCCAHH	STREME-3	chr3:188297100-188297300	138	153	+	11.697	1.31e-05	0.0322	GGTCCATAGTGCAAG
27-ATCAACCCGAGTGGA	STREME-27	chr3:188297100-188297300	45	60	-	7.4878	1.76e-05	0.139	ATTAACCAGACTGAA
24-GTTRTGTAAC	STREME-24	chr3:188297100-188297300	120	130	+	13.6316	1.42e-05	0.284	CTTGTGTAAC
17-WAGATAAG	STREME-17	chr3:188297100-188297300	92	100	+	12.1184	8.71e-05	0.235	TAGATAAC
51-TCSAATCCATTCCA	STREME-51	chr3:188514200-188514400	63	77	+	5.43902	2.24e-05	0.026	TCCTCTCCATTCCT
1-RGTTAATSATTAACY	STREME-1	chr3:188514200-188514400	156	171	-	20.6444	7.75e-08	0.000176	GGTTAATTATTAACA
1-RGTTAATSATTAACY	STREME-1	chr3:188514200-188514400	156	171	+	20.6444	7.75e-08	0.000176	TGTTAATAATTAACC
48-AAAGGAATGGAAT	STREME-48	chr3:188514200-188514400	66	79	-	7.70732	3.66e-05	0.035	AGAGGAATGGAGA
73-GTTAATGATTAA	STREME-73	chr3:188514200-188514400	157	169	+	16.7347	1.9e-06	0.00333	GTTAATAATTAA
73-GTTAATGATTAA	STREME-73	chr3:188514200-188514400	158	170	-	18.6735	2.74e-07	0.000896	GTTAATTATTAA
35-ATTCCTTTCCTTTC	STREME-35	chr3:188514200-188514400	56	70	+	10.5939	9.66e-06	0.015	TTTCCTCTCCTCTC
35-ATTCCTTTCCTTTC	STREME-35	chr3:188514200-188514400	61	75	+	5.27879	8.75e-05	0.0641	TCTCCTCTCCATTC
47-AAACAAACAAA	STREME-47	chr3:188514200-188514400	145	156	-	9.93976	7.37e-05	0.681	ATCCAAACATA
71-CAAAAAAAAAAAAAA	STREME-71	chr3:188514250-188514450	173	188	-	5.25743	1.91e-05	0.14	AATAAAAAATAAAAA
35-ATTCCTTTCCTTTC	STREME-35	chr3:188514250-188514450	6	20	+	10.5939	9.66e-06	0.015	TTTCCTCTCCTCTC
71-CAAAAAAAAAAAAAA	STREME-71	chr3:188514250-188514450	172	187	-	12.3465	1.84e-06	0.0269	ATAAAAAATAAAAAA
71-CAAAAAAAAAAAAAA	STREME-71	chr3:188514250-188514450	182	197	-	5.18812	1.95e-05	0.141	AAAAAATAAAATAAA
71-CAAAAAAAAAAAAAA	STREME-71	chr3:188514250-188514450	171	186	-	5.9802	1.4e-05	0.128	TAAAAAATAAAAAAT
73-GTTAATGATTAA	STREME-73	chr3:188514250-188514450	107	119	+	16.7347	1.9e-06	0.00333	GTTAATAATTAA
71-CAAAAAAAAAAAAAA	STREME-71	chr3:188514250-188514450	179	194	-	5.21782	1.93e-05	0.141	AAATAAAATAAAAAA
71-CAAAAAAAAAAAAAA	STREME-71	chr3:188514250-188514450	177	192	-	2.54455	3.87e-05	0.226	ATAAAATAAAAAATA
48-AAAGGAATGGAAT	STREME-48	chr3:188514250-188514450	16	29	-	7.70732	3.66e-05	0.035	AGAGGAATGGAGA
57-ACAGGTATGTA	STREME-57	chr3:188514250-188514450	156	167	-	8.78652	7.54e-05	0.512	ACAGGGATGAG
71-CAAAAAAAAAAAAAA	STREME-71	chr3:188514250-188514450	184	199	-	5.21782	1.93e-05	0.141	AAAAAAAATAAAATA
71-CAAAAAAAAAAAAAA	STREME-71	chr3:188514250-188514450	174	189	-	5.46535	1.73e-05	0.135	AAATAAAAAATAAAA
71-CAAAAAAAAAAAAAA	STREME-71	chr3:188514250-188514450	185	200	-	5.18812	1.95e-05	0.141	AAAAAAAAATAAAAT
51-TCSAATCCATTCCA	STREME-51	chr3:188514250-188514450	13	27	+	5.43902	2.24e-05	0.026	TCCTCTCCATTCCT
71-CAAAAAAAAAAAAAA	STREME-71	chr3:188514250-188514450	181	196	-	5.78218	1.46e-05	0.133	AAAAATAAAATAAAA
47-AAACAAACAAA	STREME-47	chr3:188514250-188514450	95	106	-	9.93976	7.37e-05	0.681	ATCCAAACATA
71-CAAAAAAAAAAAAAA	STREME-71	chr3:188514250-188514450	175	190	-	9.38614	5.31e-06	0.0597	AAAATAAAAAATAAA
71-CAAAAAAAAAAAAAA	STREME-71	chr3:188514250-188514450	183	198	-	9.44554	5.14e-06	0.0582	AAAAAAATAAAATAA
71-CAAAAAAAAAAAAAA	STREME-71	chr3:188514250-188514450	178	193	-	-0.287129	8.7e-05	0.36	AATAAAATAAAAAAT
35-ATTCCTTTCCTTTC	STREME-35	chr3:188514250-188514450	11	25	+	5.27879	8.75e-05	0.0641	TCTCCTCTCCATTC
1-RGTTAATSATTAACY	STREME-1	chr3:188514250-188514450	106	121	-	20.6444	7.75e-08	0.000176	GGTTAATTATTAACA
1-RGTTAATSATTAACY	STREME-1	chr3:188514250-188514450	106	121	+	20.6444	7.75e-08	0.000176	TGTTAATAATTAACC
71-CAAAAAAAAAAAAAA	STREME-71	chr3:188514250-188514450	176	191	-	2.09901	4.4e-05	0.244	TAAAATAAAAAATAA
71-CAAAAAAAAAAAAAA	STREME-71	chr3:188514250-188514450	180	195	-	9.38614	5.31e-06	0.0597	AAAATAAAATAAAAA
73-GTTAATGATTAA	STREME-73	chr3:188514250-188514450	108	120	-	18.6735	2.74e-07	0.000896	GTTAATTATTAA
71-CAAAAAAAAAAAAAA	STREME-71	chr3:188514300-188514500	138	153	-	11.5545	2.52e-06	0.0339	TAAAAAAAAAAATAA
71-CAAAAAAAAAAAAAA	STREME-71	chr3:188514300-188514500	145	160	-	21.1089	6.04e-08	0.00174	CAAAAAATAAAAAAA
71-CAAAAAAAAAAAAAA	STREME-71	chr3:188514300-188514500	129	144	-	5.21782	1.93e-05	0.141	AAATAAAATAAAAAA
1-RGTTAATSATTAACY	STREME-1	chr3:188514300-188514500	56	71	+	20.6444	7.75e-08	0.000176	TGTTAATAATTAACC
73-GTTAATGATTAA	STREME-73	chr3:188514300-188514500	57	69	+	16.7347	1.9e-06	0.00333	GTTAATAATTAA
71-CAAAAAAAAAAAAAA	STREME-71	chr3:188514300-188514500	130	145	-	9.38614	5.31e-06	0.0597	AAAATAAAATAAAAA
71-CAAAAAAAAAAAAAA	STREME-71	chr3:188514300-188514500	134	149	-	5.21782	1.93e-05	0.141	AAAAAAAATAAAATA
71-CAAAAAAAAAAAAAA	STREME-71	chr3:188514300-188514500	123	138	-	5.25743	1.91e-05	0.14	AATAAAAAATAAAAA
73-GTTAATGATTAA	STREME-73	chr3:188514300-188514500	58	70	-	18.6735	2.74e-07	0.000896	GTTAATTATTAA
71-CAAAAAAAAAAAAAA	STREME-71	chr3:188514300-188514500	133	148	-	9.44554	5.14e-06	0.0582	AAAAAAATAAAATAA
71-CAAAAAAAAAAAAAA	STREME-71	chr3:188514300-188514500	124	139	-	5.46535	1.73e-05	0.135	AAATAAAAAATAAAA
71-CAAAAAAAAAAAAAA	STREME-71	chr3:188514300-188514500	122	137	-	12.3465	1.84e-06	0.0269	ATAAAAAATAAAAAA
71-CAAAAAAAAAAAAAA	STREME-71	chr3:188514300-188514500	140	155	-	5.25743	1.91e-05	0.14	AATAAAAAAAAAAAT
71-CAAAAAAAAAAAAAA	STREME-71	chr3:188514300-188514500	144	159	-	14.9604	7.94e-07	0.0131	AAAAAATAAAAAAAA
71-CAAAAAAAAAAAAAA	STREME-71	chr3:188514300-188514500	141	156	-	14.9604	7.94e-07	0.0131	AAATAAAAAAAAAAA
57-ACAGGTATGTA	STREME-57	chr3:188514300-188514500	106	117	-	8.78652	7.54e-05	0.512	ACAGGGATGAG
71-CAAAAAAAAAAAAAA	STREME-71	chr3:188514300-188514500	137	152	-	14.9604	7.94e-07	0.0131	AAAAAAAAAAATAAA
27-ATCAACCCGAGTGGA	STREME-27	chr3:188514300-188514500	163	178	-	3.08537	8.16e-05	0.332	GGCAACAAGAGTGAA
71-CAAAAAAAAAAAAAA	STREME-71	chr3:188514300-188514500	146	161	-	2.13861	4.32e-05	0.242	TCAAAAAATAAAAAA
47-AAACAAACAAA	STREME-47	chr3:188514300-188514500	45	56	-	9.93976	7.37e-05	0.681	ATCCAAACATA
1-RGTTAATSATTAACY	STREME-1	chr3:188514300-188514500	56	71	-	20.6444	7.75e-08	0.000176	GGTTAATTATTAACA
71-CAAAAAAAAAAAAAA	STREME-71	chr3:188514300-188514500	128	143	-	-0.287129	8.7e-05	0.36	AATAAAATAAAAAAT
71-CAAAAAAAAAAAAAA	STREME-71	chr3:188514300-188514500	127	142	-	2.54455	3.87e-05	0.226	ATAAAATAAAAAATA
71-CAAAAAAAAAAAAAA	STREME-71	chr3:188514300-188514500	139	154	-	12.3168	1.89e-06	0.0275	ATAAAAAAAAAAATA
71-CAAAAAAAAAAAAAA	STREME-71	chr3:188514300-188514500	147	162	-	10.1782	3.68e-06	0.0465	CTCAAAAAATAAAAA
71-CAAAAAAAAAAAAAA	STREME-71	chr3:188514300-188514500	143	158	-	15.2772	5.62e-07	0.0119	AAAAATAAAAAAAAA
71-CAAAAAAAAAAAAAA	STREME-71	chr3:188514300-188514500	136	151	-	15.2376	5.71e-07	0.0121	AAAAAAAAAATAAAA
71-CAAAAAAAAAAAAAA	STREME-71	chr3:188514300-188514500	125	140	-	9.38614	5.31e-06	0.0597	AAAATAAAAAATAAA
71-CAAAAAAAAAAAAAA	STREME-71	chr3:188514300-188514500	132	147	-	5.18812	1.95e-05	0.141	AAAAAATAAAATAAA
71-CAAAAAAAAAAAAAA	STREME-71	chr3:188514300-188514500	142	157	-	19.1584	1.38e-07	0.00343	AAAATAAAAAAAAAA
71-CAAAAAAAAAAAAAA	STREME-71	chr3:188514300-188514500	131	146	-	5.78218	1.46e-05	0.133	AAAAATAAAATAAAA
76-GGCTGGAGTGCAGTG	STREME-76	chr3:188514300-188514500	180	195	+	29.1348	5.29e-10	0.000154	GGCTGGAGTGCAGTG
71-CAAAAAAAAAAAAAA	STREME-71	chr3:188514300-188514500	135	150	-	5.18812	1.95e-05	0.141	AAAAAAAAATAAAAT
71-CAAAAAAAAAAAAAA	STREME-71	chr3:188514300-188514500	121	136	-	5.9802	1.4e-05	0.128	TAAAAAATAAAAAAT
71-CAAAAAAAAAAAAAA	STREME-71	chr3:188514300-188514500	126	141	-	2.09901	4.4e-05	0.244	TAAAATAAAAAATAA
71-CAAAAAAAAAAAAAA	STREME-71	chr3:18871350-18871550	87	102	-	24.7327	9.47e-09	0.000318	AAAAAAAAAAAAAAA
71-CAAAAAAAAAAAAAA	STREME-71	chr3:18871350-18871550	94	109	-	26.6535	3.12e-09	0.000318	CAAAAAAAAAAAAAA
76-GGCTGGAGTGCAGTG	STREME-76	chr3:18871350-18871550	139	154	+	1.96629	7.85e-05	0.0968	GAGTGCAGTGGTGTG
71-CAAAAAAAAAAAAAA	STREME-71	chr3:18871350-18871550	85	100	-	24.7327	9.47e-09	0.000318	AAAAAAAAAAAAAAA
71-CAAAAAAAAAAAAAA	STREME-71	chr3:18871350-18871550	88	103	-	24.7327	9.47e-09	0.000318	AAAAAAAAAAAAAAA
71-CAAAAAAAAAAAAAA	STREME-71	chr3:18871350-18871550	84	99	-	24.7327	9.47e-09	0.000318	AAAAAAAAAAAAAAA
71-CAAAAAAAAAAAAAA	STREME-71	chr3:18871350-18871550	86	101	-	24.7327	9.47e-09	0.000318	AAAAAAAAAAAAAAA
71-CAAAAAAAAAAAAAA	STREME-71	chr3:18871350-18871550	95	110	-	11.8812	2.11e-06	0.0292	TCAAAAAAAAAAAAA
81-TGGGCAAACA	STREME-81	chr3:18871350-18871550	21	31	+	11.5618	3.05e-05	0.427	TTGGTAAACA
76-GGCTGGAGTGCAGTG	STREME-76	chr3:18871350-18871550	134	149	+	29.1348	5.29e-10	0.000154	GGCTGGAGTGCAGTG
82-CTYGAACTCCTGRSC	STREME-82	chr3:18871350-18871550	172	187	+	2.7551	7.71e-05	0.609	CTCTGCCTCCTGGGT
71-CAAAAAAAAAAAAAA	STREME-71	chr3:18871350-18871550	90	105	-	24.7327	9.47e-09	0.000318	AAAAAAAAAAAAAAA
71-CAAAAAAAAAAAAAA	STREME-71	chr3:18871350-18871550	89	104	-	24.7327	9.47e-09	0.000318	AAAAAAAAAAAAAAA
71-CAAAAAAAAAAAAAA	STREME-71	chr3:18871350-18871550	91	106	-	24.7327	9.47e-09	0.000318	AAAAAAAAAAAAAAA
71-CAAAAAAAAAAAAAA	STREME-71	chr3:18871350-18871550	81	96	-	9.80198	4.3e-06	0.0502	AAAAAAAAAAAAGAC
71-CAAAAAAAAAAAAAA	STREME-71	chr3:18871350-18871550	96	111	-	19.9505	8.74e-08	0.00228	CTCAAAAAAAAAAAA
41-GMGATAAS	STREME-41	chr3:18871350-18871550	156	164	-	14.2805	1.79e-05	0.108	GAGATAAG
71-CAAAAAAAAAAAAAA	STREME-71	chr3:18871350-18871550	83	98	-	15.099	7.02e-07	0.0121	AAAAAAAAAAAAAAG
52-CTCRGCCTCCCAAA	STREME-52	chr3:18871350-18871550	172	186	+	4.17978	8.8e-05	0.694	CTCTGCCTCCTGGG
71-CAAAAAAAAAAAAAA	STREME-71	chr3:18871350-18871550	82	97	-	15.099	7.02e-07	0.0121	AAAAAAAAAAAAAGA
71-CAAAAAAAAAAAAAA	STREME-71	chr3:18871350-18871550	92	107	-	24.7327	9.47e-09	0.000318	AAAAAAAAAAAAAAA
71-CAAAAAAAAAAAAAA	STREME-71	chr3:18871350-18871550	93	108	-	24.7327	9.47e-09	0.000318	AAAAAAAAAAAAAAA
45-AATAGAATGGAATG	STREME-45	chr3:188882050-188882250	86	100	+	12.4512	3e-06	0.00499	AATAGGAAGGAATG
79-TCTTATCA	STREME-79	chr3:188882050-188882250	159	167	-	14.6788	2.18e-05	0.194	TCTTATCA
59-TATATGGTCTAAAAA	STREME-59	chr3:188882050-188882250	139	154	-	4.23333	6.44e-05	1.0	TATGTACTCCATAAA
21-AATATTTRCHYAG	STREME-21	chr3:190307300-190307500	128	141	-	11.3289	2.7e-05	0.256	AATATTTGTCCAA
76-GGCTGGAGTGCAGTG	STREME-76	chr3:190307300-190307500	165	180	+	3.26966	5.11e-05	0.0693	GGTCAGAGTACAGGG
81-TGGGCAAACA	STREME-81	chr3:190307300-190307500	144	154	+	8.77528	9.1e-05	0.62	AAAGCAAACA
3-GGTYCAAAGTCCAHH	STREME-3	chr3:190307300-190307500	164	179	+	6.5303	7.97e-05	0.127	GGGTCAGAGTACAGG
47-AAACAAACAAA	STREME-47	chr3:190307300-190307500	145	156	+	13.2169	1.41e-05	0.423	AAGCAAACAAG
39-ACAAWGGGCCCWTTGT	STREME-39	chr3:191044600-191044800	128	144	+	8.18293	4.6e-05	0.277	ACACAACGTCCATTCT
71-CAAAAAAAAAAAAAA	STREME-71	chr3:191044600-191044800	10	25	+	1.56436	5.34e-05	0.278	CTTATCAGAAAAAAA
39-ACAAWGGGCCCWTTGT	STREME-39	chr3:191044600-191044800	128	144	-	8.18293	4.6e-05	0.277	AGAATGGACGTTGTGT
20-GATCAAAGGKC	STREME-20	chr3:191044600-191044800	93	104	+	7.36842	8.97e-05	0.307	GTACAAAGAGA
70-CAAAGTCCA	STREME-70	chr3:191044600-191044800	131	140	+	11.8909	3.71e-05	0.129	CAACGTCCA
71-CAAAAAAAAAAAAAA	STREME-71	chr3:191044600-191044800	13	28	+	8.42574	6.55e-06	0.0689	ATCAGAAAAAAAAAA
16-TTCCTAGAAA	STREME-16	chr3:191414450-191414650	46	56	-	13.0789	1.54e-05	0.144	TTCCAAGAAC
16-TTCCTAGAAA	STREME-16	chr3:191414450-191414650	47	57	+	9.90789	7.49e-05	0.279	TTCTTGGAAT
26-GACCTTGAMCY	STREME-26	chr3:191414450-191414650	118	129	-	7.22368	3.4e-05	0.131	GCCCTTGACCC
31-ATTCCTTAAGA	STREME-31	chr3:191414450-191414650	19	30	+	10.4474	4.63e-05	0.342	ACTCCTCAGGC
15-CTAWAAATAGMH	STREME-15	chr3:191414450-191414650	153	165	+	18.6761	2.03e-07	0.027	CTAAAAATAGCT
6-KATGASTCATM	STREME-6	chr3:191771350-191771550	121	132	+	11.127	9.84e-05	0.155	TATGAGTAATA
6-KATGASTCATM	STREME-6	chr3:191771350-191771550	121	132	-	11.127	9.84e-05	0.155	TATTACTCATA
16-TTCCTAGAAA	STREME-16	chr3:191771350-191771550	36	46	+	18.0	1.35e-06	0.11	TTCCTAGAAA
77-AATGGAATCAACH	STREME-77	chr3:191771350-191771550	50	63	-	8.30337	1.93e-05	0.169	AATGGAATATTCC
21-AATATTTRCHYAG	STREME-21	chr3:19185800-19186000	165	178	-	8.88158	6.62e-05	0.405	AATATTAACTTAC
21-AATATTTRCHYAG	STREME-21	chr3:19185800-19186000	14	27	+	10.3158	4e-05	0.314	TATATTTACTTTC
1-RGTTAATSATTAACY	STREME-1	chr3:19185800-19186000	168	183	+	13.9556	4.18e-06	0.00457	AGTTAATATTTTACC
21-AATATTTRCHYAG	STREME-21	chr3:19185800-19186000	41	54	-	17.3684	1.2e-06	0.0536	AATATTTACATTG
36-GCACAGATTKSA	STREME-36	chr3:19185800-19186000	88	100	-	3.41573	8.6e-05	0.342	ACTCAGAATGCA
67-CTATGTACACA	STREME-67	chr3:19185800-19186000	117	128	-	7.69697	9.21e-05	0.871	GTATGTACATT
1-RGTTAATSATTAACY	STREME-1	chr3:19185800-19186000	168	183	-	13.9556	4.18e-06	0.00457	GGTAAAATATTAACT
73-GTTAATGATTAA	STREME-73	chr3:19185800-19186000	170	182	-	8.26531	4.62e-05	0.0494	GTAAAATATTAA
48-AAAGGAATGGAAT	STREME-48	chr3:19185800-19186000	1	14	+	10.0488	1.56e-05	0.021	AAAGCAATGGTCT
68-AATRCATTCCA	STREME-68	chr3:192260500-192260700	76	87	+	13.5408	3.27e-06	0.0902	AACATATTCCA
3-GGTYCAAAGTCCAHH	STREME-3	chr3:192260500-192260700	127	142	+	13.1212	7.39e-06	0.0207	GGTCCAAGGGTCAGA
48-AAAGGAATGGAAT	STREME-48	chr3:192260500-192260700	81	94	-	13.9756	2.96e-06	0.00643	AGAGTAATGGAAT
69-CATTCCATTCGAGTC	STREME-69	chr3:192260500-192260700	136	151	-	-2.86517	8.95e-05	0.0829	AATTCTATTTCTGAC
15-CTAWAAATAGMH	STREME-15	chr3:192260500-192260700	116	128	+	9.33803	9.48e-05	0.426	GTATAAATAGAG
50-TGATAACA	STREME-50	chr3:192260500-192260700	163	171	-	15.0112	2.18e-05	0.442	TGATAACA
71-CAAAAAAAAAAAAAA	STREME-71	chr3:192547700-192547900	154	169	-	1.36634	5.58e-05	0.284	AAAATGATAACAGAA
50-TGATAACA	STREME-50	chr3:192547700-192547900	157	165	-	15.0112	2.18e-05	0.442	TGATAACA
42-TCCTTGAAGA	STREME-42	chr3:192547700-192547900	167	177	+	8.79268	9.74e-05	0.446	TTCTTCAACA
2-GCHGTGATTTAY	STREME-2	chr3:192575950-192576150	92	104	-	10.0656	5.63e-05	0.0696	GACCTGATTTAT
73-GTTAATGATTAA	STREME-73	chr3:192575950-192576150	129	141	-	16.8878	1.25e-06	0.0025	GTTAATGTTTAA
1-RGTTAATSATTAACY	STREME-1	chr3:192575950-192576150	127	142	+	18.9333	2.73e-07	0.000462	GGTTAAACATTAACA
73-GTTAATGATTAA	STREME-73	chr3:192575950-192576150	128	140	+	13.3163	5.47e-06	0.00816	GTTAAACATTAA
1-RGTTAATSATTAACY	STREME-1	chr3:192575950-192576150	127	142	-	18.9333	2.73e-07	0.000462	TGTTAATGTTTAACC
71-CAAAAAAAAAAAAAA	STREME-71	chr3:192576000-192576200	151	166	-	3.69307	2.81e-05	0.181	GTAAGCAGAAAAAAA
1-RGTTAATSATTAACY	STREME-1	chr3:192576000-192576200	77	92	+	18.9333	2.73e-07	0.000462	GGTTAAACATTAACA
73-GTTAATGATTAA	STREME-73	chr3:192576000-192576200	78	90	+	13.3163	5.47e-06	0.00816	GTTAAACATTAA
1-RGTTAATSATTAACY	STREME-1	chr3:192576000-192576200	77	92	-	18.9333	2.73e-07	0.000462	TGTTAATGTTTAACC
73-GTTAATGATTAA	STREME-73	chr3:192576000-192576200	79	91	-	16.8878	1.25e-06	0.0025	GTTAATGTTTAA
2-GCHGTGATTTAY	STREME-2	chr3:192576000-192576200	42	54	-	10.0656	5.63e-05	0.0696	GACCTGATTTAT
1-RGTTAATSATTAACY	STREME-1	chr3:192576050-192576250	27	42	-	18.9333	2.73e-07	0.000462	TGTTAATGTTTAACC
1-RGTTAATSATTAACY	STREME-1	chr3:192576050-192576250	27	42	+	18.9333	2.73e-07	0.000462	GGTTAAACATTAACA
73-GTTAATGATTAA	STREME-73	chr3:192576050-192576250	28	40	+	13.3163	5.47e-06	0.00816	GTTAAACATTAA
73-GTTAATGATTAA	STREME-73	chr3:192576050-192576250	29	41	-	16.8878	1.25e-06	0.0025	GTTAATGTTTAA
43-GGGAGGAACCCTCA	STREME-43	chr3:192576050-192576250	168	182	+	6.65169	3.64e-05	0.591	GGAAAGAACCATCT
71-CAAAAAAAAAAAAAA	STREME-71	chr3:192576050-192576250	101	116	-	3.69307	2.81e-05	0.181	GTAAGCAGAAAAAAA
41-GMGATAAS	STREME-41	chr3:192830500-192830700	91	99	-	13.7439	5.04e-05	0.172	GAGATAAC
4-CCTTATCTST	STREME-4	chr3:192830500-192830700	6	16	+	12.9672	2.86e-05	0.0848	TCTTATCTGC
58-GAAAYCGAAACTR	STREME-58	chr3:192830500-192830700	146	159	-	4.17073	9.62e-05	0.814	GCAACCAAAACTC
73-GTTAATGATTAA	STREME-73	chr3:193172450-193172650	154	166	+	7.89796	5.22e-05	0.0552	GTTAATGATTGC
1-RGTTAATSATTAACY	STREME-1	chr3:193172450-193172650	153	168	-	13.0333	6.62e-06	0.00692	TGGCAATCATTAACC
1-RGTTAATSATTAACY	STREME-1	chr3:193172450-193172650	153	168	+	13.0333	6.62e-06	0.00692	GGTTAATGATTGCCA
61-CCCKGGCAC	STREME-61	chr3:193172450-193172650	162	171	-	7.78652	6.77e-05	0.183	CCCTGGCAA
41-GMGATAAS	STREME-41	chr3:193660750-193660950	62	70	-	13.7439	5.04e-05	0.172	GAGATAAC
60-GGGTAACTTCCTGAY	STREME-60	chr3:193660750-193660950	108	123	+	2.86869	7.79e-05	0.768	AGAGAATTTCTAGAG
73-GTTAATGATTAA	STREME-73	chr3:193660750-193660950	24	36	+	7.31633	7.71e-05	0.0765	GTTAGTGATTGG
76-GGCTGGAGTGCAGTG	STREME-76	chr3:194003250-194003450	165	180	+	5.91011	2.22e-05	0.0478	GGCGGGAGTGCGCGG
82-CTYGAACTCCTGRSC	STREME-82	chr3:194003250-194003450	164	179	-	4.15306	4.95e-05	0.57	CGCGCACTCCCGCCC
40-CACTCCCACCAG	STREME-40	chr3:194003250-194003450	163	175	-	8.42697	2.28e-05	0.475	CACTCCCGCCCG
40-CACTCCCACCAG	STREME-40	chr3:194101650-194101850	3	15	+	4.53933	7.45e-05	0.631	CACTCATACCAA
1-RGTTAATSATTAACY	STREME-1	chr3:194101650-194101850	89	104	-	13.9556	4.18e-06	0.00457	AGTTAATATTTTACC
70-CAAAGTCCA	STREME-70	chr3:194101650-194101850	138	147	+	11.6788	5.73e-05	0.174	CAAAGTCCT
1-RGTTAATSATTAACY	STREME-1	chr3:194101650-194101850	89	104	+	13.9556	4.18e-06	0.00457	GGTAAAATATTAACT
36-GCACAGATTKSA	STREME-36	chr3:194101650-194101850	80	92	-	4.79775	6.55e-05	0.31	ACCCAGCTTGCA
73-GTTAATGATTAA	STREME-73	chr3:194101650-194101850	90	102	+	8.26531	4.62e-05	0.0494	GTAAAATATTAA
21-AATATTTRCHYAG	STREME-21	chr3:194101650-194101850	94	107	+	13.1842	1.24e-05	0.166	AATATTAACTCAG
4-CCTTATCTST	STREME-4	chr3:194101650-194101850	64	74	-	11.5246	7.15e-05	0.117	GGTTATCTGT
47-AAACAAACAAA	STREME-47	chr3:194101650-194101850	58	69	+	9.43373	9.01e-05	0.714	AGACAAACAGA
73-GTTAATGATTAA	STREME-73	chr3:194320700-194320900	34	46	+	9.03061	2.97e-05	0.0331	TTTAATTATTAA
73-GTTAATGATTAA	STREME-73	chr3:194320700-194320900	35	47	-	7.22449	7.85e-05	0.0776	CTTAATAATTAA
1-RGTTAATSATTAACY	STREME-1	chr3:194320700-194320900	149	164	+	15.6556	1.77e-06	0.00215	AATTAAACATTAACC
1-RGTTAATSATTAACY	STREME-1	chr3:194320700-194320900	33	48	-	6.88889	9.65e-05	0.0804	ACTTAATAATTAAAA
50-TGATAACA	STREME-50	chr3:194320700-194320900	116	124	-	15.0112	2.18e-05	0.442	TGATAACA
1-RGTTAATSATTAACY	STREME-1	chr3:194320700-194320900	33	48	+	6.88889	9.65e-05	0.0804	TTTTAATTATTAAGT
73-GTTAATGATTAA	STREME-73	chr3:194320700-194320900	151	163	-	16.8878	1.25e-06	0.0025	GTTAATGTTTAA
1-RGTTAATSATTAACY	STREME-1	chr3:194320700-194320900	149	164	-	15.6556	1.77e-06	0.00215	GGTTAATGTTTAATT
47-AAACAAACAAA	STREME-47	chr3:194320700-194320900	60	71	-	9.48193	8.73e-05	0.711	AAACAAATACG
50-TGATAACA	STREME-50	chr3:194320750-194320950	66	74	-	15.0112	2.18e-05	0.442	TGATAACA
1-RGTTAATSATTAACY	STREME-1	chr3:194320750-194320950	99	114	-	15.6556	1.77e-06	0.00215	GGTTAATGTTTAATT
1-RGTTAATSATTAACY	STREME-1	chr3:194320750-194320950	99	114	+	15.6556	1.77e-06	0.00215	AATTAAACATTAACC
47-AAACAAACAAA	STREME-47	chr3:194320750-194320950	10	21	-	9.48193	8.73e-05	0.711	AAACAAATACG
73-GTTAATGATTAA	STREME-73	chr3:194320750-194320950	101	113	-	16.8878	1.25e-06	0.0025	GTTAATGTTTAA
50-TGATAACA	STREME-50	chr3:194320800-194321000	16	24	-	15.0112	2.18e-05	0.442	TGATAACA
73-GTTAATGATTAA	STREME-73	chr3:194320800-194321000	51	63	-	16.8878	1.25e-06	0.0025	GTTAATGTTTAA
1-RGTTAATSATTAACY	STREME-1	chr3:194320800-194321000	49	64	-	15.6556	1.77e-06	0.00215	GGTTAATGTTTAATT
48-AAAGGAATGGAAT	STREME-48	chr3:194320800-194321000	180	193	+	5.7439	7.06e-05	0.0591	AAGGGACTGGGGT
1-RGTTAATSATTAACY	STREME-1	chr3:194320800-194321000	49	64	+	15.6556	1.77e-06	0.00215	AATTAAACATTAACC
69-CATTCCATTCGAGTC	STREME-69	chr3:194320800-194321000	174	189	-	5.96629	8.57e-06	0.0148	CAGTCCCTTGGAGAC
69-CATTCCATTCGAGTC	STREME-69	chr3:194320850-194321050	124	139	-	5.96629	8.57e-06	0.0148	CAGTCCCTTGGAGAC
69-CATTCCATTCGAGTC	STREME-69	chr3:194320850-194321050	169	184	+	-3.21348	9.82e-05	0.0829	CTTTCCACTCCAGTC
76-GGCTGGAGTGCAGTG	STREME-76	chr3:194320850-194321050	169	184	-	10.9438	3.86e-06	0.043	GACTGGAGTGGAAAG
73-GTTAATGATTAA	STREME-73	chr3:194320850-194321050	1	13	-	16.8878	1.25e-06	0.0025	GTTAATGTTTAA
48-AAAGGAATGGAAT	STREME-48	chr3:194320850-194321050	130	143	+	5.7439	7.06e-05	0.0591	AAGGGACTGGGGT
62-CCCCDCCCCCMCC	STREME-62	chr3:194320850-194321050	141	154	-	11.5789	3e-05	0.169	CCTCACCCCCGAC
3-GGTYCAAAGTCCAHH	STREME-3	chr3:194320850-194321050	156	171	+	6.81818	7.28e-05	0.12	ATTTCAAGGTGCACT
65-GATTGGAATGGA	STREME-65	chr3:194320850-194321050	172	184	-	4.08163	7.36e-05	0.0706	GACTGGAGTGGA
35-ATTCCTTTCCTTTC	STREME-35	chr3:194663450-194663650	183	197	+	10.5939	9.66e-06	0.015	AAGCCTTTCCCTTC
35-ATTCCTTTCCTTTC	STREME-35	chr3:194663450-194663650	127	141	+	10.5939	9.66e-06	0.015	AAGCCTTTCCCTTC
35-ATTCCTTTCCTTTC	STREME-35	chr3:194663450-194663650	99	113	+	10.5939	9.66e-06	0.015	AAGCCTTTCCCTTC
35-ATTCCTTTCCTTTC	STREME-35	chr3:194663450-194663650	71	85	+	10.5939	9.66e-06	0.015	AAGCCTTTCCCTTC
35-ATTCCTTTCCTTTC	STREME-35	chr3:194663450-194663650	155	169	+	10.5939	9.66e-06	0.015	AAGCCTTTCCCTTC
35-ATTCCTTTCCTTTC	STREME-35	chr3:194663450-194663650	15	29	+	10.5939	9.66e-06	0.015	AAGCCTTTCCCTTC
35-ATTCCTTTCCTTTC	STREME-35	chr3:194663450-194663650	43	57	+	10.5939	9.66e-06	0.015	AAGCCTTTCCCTTC
59-TATATGGTCTAAAAA	STREME-59	chr3:195480700-195480900	69	84	+	10.8667	6.71e-06	0.478	TGTATGATATAAAAG
13-DTGCACCTGC	STREME-13	chr3:195480700-195480900	122	132	+	3.42857	8.8e-05	0.111	GTGCAGCTGC
31-ATTCCTTAAGA	STREME-31	chr3:195816600-195816800	1	12	+	8.98684	7.87e-05	0.409	TCTCCTTACGA
33-RCCACRCCC	STREME-33	chr3:195816600-195816800	159	168	+	4.55263	9.54e-05	0.33	GCCACATCC
33-RCCACRCCC	STREME-33	chr3:195816600-195816800	63	72	+	4.55263	9.54e-05	0.33	GCCACATCC
33-RCCACRCCC	STREME-33	chr3:195816600-195816800	15	24	+	4.55263	9.54e-05	0.33	GCCACATCC
33-RCCACRCCC	STREME-33	chr3:195816600-195816800	111	120	+	4.55263	9.54e-05	0.33	GCCACATCC
31-ATTCCTTAAGA	STREME-31	chr3:195816600-195816800	49	60	+	8.98684	7.87e-05	0.409	TCTCCTTACGA
82-CTYGAACTCCTGRSC	STREME-82	chr3:195816600-195816800	161	176	+	3.42857	6.23e-05	0.592	CACATCCTCCTGCCC
82-CTYGAACTCCTGRSC	STREME-82	chr3:195816600-195816800	65	80	+	3.42857	6.23e-05	0.592	CACATCCTCCTGCCC
9-ATGCCAGGCDR	STREME-9	chr3:195816600-195816800	127	138	-	4.75758	2.28e-05	0.0449	AGGCCAGGCTG
82-CTYGAACTCCTGRSC	STREME-82	chr3:195816600-195816800	17	32	+	3.42857	6.23e-05	0.592	CACATCCTCCTGCCC
9-ATGCCAGGCDR	STREME-9	chr3:195816600-195816800	79	90	-	4.75758	2.28e-05	0.0449	AGGCCAGGCTG
9-ATGCCAGGCDR	STREME-9	chr3:195816600-195816800	31	42	-	4.75758	2.28e-05	0.0449	AGGCCAGGCTG
73-GTTAATGATTAA	STREME-73	chr3:19587800-19588000	140	152	-	13.602	4.05e-06	0.0066	GTTAATTTTTAA
73-GTTAATGATTAA	STREME-73	chr3:19587800-19588000	139	151	+	11.5102	1.57e-05	0.0199	GTTAAAAATTAA
1-RGTTAATSATTAACY	STREME-1	chr3:19587800-19588000	138	153	-	18.6	3.11e-07	0.00051	AGTTAATTTTTAACC
71-CAAAAAAAAAAAAAA	STREME-71	chr3:19587800-19588000	8	23	+	1.71287	5.11e-05	0.27	AACAGAAAAAGAAAA
62-CCCCDCCCCCMCC	STREME-62	chr3:19587800-19588000	119	132	-	10.8158	4.44e-05	0.192	TCCCTCCCTCCTC
62-CCCCDCCCCCMCC	STREME-62	chr3:19587800-19588000	115	128	-	9.14474	9.67e-05	0.249	TCCCTCCTCCATC
71-CAAAAAAAAAAAAAA	STREME-71	chr3:19587800-19588000	13	28	+	8.14851	6.99e-06	0.0726	AAAAAGAAAACCAAA
1-RGTTAATSATTAACY	STREME-1	chr3:19587800-19588000	138	153	+	18.6	3.11e-07	0.00051	GGTTAAAAATTAACT
73-GTTAATGATTAA	STREME-73	chr3:19587900-19588100	39	51	+	11.5102	1.57e-05	0.0199	GTTAAAAATTAA
71-CAAAAAAAAAAAAAA	STREME-71	chr3:19587900-19588100	171	186	+	2.24752	4.16e-05	0.236	TGAAAAAAAAAAAAG
73-GTTAATGATTAA	STREME-73	chr3:19587900-19588100	40	52	-	13.602	4.05e-06	0.0066	GTTAATTTTTAA
71-CAAAAAAAAAAAAAA	STREME-71	chr3:19587900-19588100	169	184	+	1.12871	5.84e-05	0.293	GTTGAAAAAAAAAAA
67-CTATGTACACA	STREME-67	chr3:19587900-19588100	142	153	-	9.84848	4.5e-05	0.778	GGAGGTACACA
62-CCCCDCCCCCMCC	STREME-62	chr3:19587900-19588100	15	28	-	9.14474	9.67e-05	0.249	TCCCTCCTCCATC
71-CAAAAAAAAAAAAAA	STREME-71	chr3:19587900-19588100	173	188	+	9.80198	4.3e-06	0.0502	AAAAAAAAAAAAGAC
71-CAAAAAAAAAAAAAA	STREME-71	chr3:19587900-19588100	172	187	+	13.4752	1.19e-06	0.0185	GAAAAAAAAAAAAGA
62-CCCCDCCCCCMCC	STREME-62	chr3:19587900-19588100	19	32	-	10.8158	4.44e-05	0.192	TCCCTCCCTCCTC
1-RGTTAATSATTAACY	STREME-1	chr3:19587900-19588100	38	53	-	18.6	3.11e-07	0.00051	AGTTAATTTTTAACC
1-RGTTAATSATTAACY	STREME-1	chr3:19587900-19588100	38	53	+	18.6	3.11e-07	0.00051	GGTTAAAAATTAACT
71-CAAAAAAAAAAAAAA	STREME-71	chr3:19587900-19588100	170	185	+	9.08911	5.68e-06	0.0627	TTGAAAAAAAAAAAA
15-CTAWAAATAGMH	STREME-15	chr3:195906000-195906200	144	156	+	12.8732	1.71e-05	0.163	CTAAAATTAGAG
6-KATGASTCATM	STREME-6	chr3:195906000-195906200	80	91	-	13.0476	1.86e-05	0.106	AATGACTCATG
6-KATGASTCATM	STREME-6	chr3:195906000-195906200	80	91	+	13.0476	1.86e-05	0.106	CATGAGTCATT
81-TGGGCAAACA	STREME-81	chr3:195906000-195906200	4	14	+	11.6966	2.48e-05	0.412	TGGGCAAACG
55-ATGASTCAT	STREME-55	chr3:195906000-195906200	81	90	+	15.494	9.82e-06	0.123	ATGAGTCAT
55-ATGASTCAT	STREME-55	chr3:195906000-195906200	81	90	-	15.494	9.82e-06	0.123	ATGACTCAT
8-AAGGATGCTC	STREME-8	chr3:195906000-195906200	65	75	+	8.95455	9.2e-05	0.135	GAAGATGCCC
62-CCCCDCCCCCMCC	STREME-62	chr3:196079050-196079250	150	163	+	14.3289	6.25e-06	0.0975	CCCCACCCTGAAC
16-TTCCTAGAAA	STREME-16	chr3:196079050-196079250	179	189	-	18.0	1.35e-06	0.11	TTCCTAGAAA
82-CTYGAACTCCTGRSC	STREME-82	chr3:196079050-196079250	134	149	-	2.46939	8.46e-05	0.615	CTTCCAGTTCTGGCT
79-TCTTATCA	STREME-79	chr3:196079050-196079250	3	11	-	14.6788	2.18e-05	0.194	TCTTATCA
31-ATTCCTTAAGA	STREME-31	chr3:196079050-196079250	14	25	-	9.35526	7.12e-05	0.391	TTTCCTTGGGA
4-CCTTATCTST	STREME-4	chr3:196079050-196079250	88	98	+	11.7541	6.08e-05	0.111	GCTTATCACT
33-RCCACRCCC	STREME-33	chr3:196079050-196079250	149	158	+	5.0	4.36e-05	0.234	GCCCCACCC
58-GAAAYCGAAACTR	STREME-58	chr3:196079050-196079250	21	34	+	10.8415	1.1e-05	0.307	GAAATCGAAGGCG
16-TTCCTAGAAA	STREME-16	chr3:196079050-196079250	180	190	+	9.59211	8.64e-05	0.297	TTCTAGGAAA
41-GMGATAAS	STREME-41	chr3:196079050-196079250	89	97	-	3.45122	9.77e-05	0.232	GTGATAAG
43-GGGAGGAACCCTCA	STREME-43	chr3:196108300-196108500	181	195	-	7.06742	3.16e-05	0.574	GGGAGGGGCCTTCT
62-CCCCDCCCCCMCC	STREME-62	chr3:196108300-196108500	115	128	-	10.1316	6.08e-05	0.213	CCTCACCCTCCAC
41-GMGATAAS	STREME-41	chr3:196108300-196108500	173	181	+	14.2805	1.79e-05	0.108	GAGATAAG
82-CTYGAACTCCTGRSC	STREME-82	chr3:196108300-196108500	83	98	-	2.90816	7.34e-05	0.606	CTCTCCCTCCTGGGA
4-CCTTATCTST	STREME-4	chr3:196108300-196108500	172	182	-	12.0164	5.5e-05	0.108	TCTTATCTCC
62-CCCCDCCCCCMCC	STREME-62	chr3:196108300-196108500	97	110	-	11.6711	2.84e-05	0.165	CCCTTCCCCTAGC
35-ATTCCTTTCCTTTC	STREME-35	chr3:196378450-196378650	9	23	-	20.5152	2.17e-07	0.00338	ATTCCTTTACTTTC
16-TTCCTAGAAA	STREME-16	chr3:196378450-196378650	130	140	+	13.2237	1.43e-05	0.144	TTCCAGGAAA
59-TATATGGTCTAAAAA	STREME-59	chr3:196378450-196378650	177	192	-	10.7667	6.97e-06	0.491	TGTATCGTCTAAAAA
71-CAAAAAAAAAAAAAA	STREME-71	chr3:196378450-196378650	75	90	-	2.74257	3.65e-05	0.217	GAAATAAACATAAAA
47-AAACAAACAAA	STREME-47	chr3:196378450-196378650	78	89	-	9.9759	7.22e-05	0.674	AAATAAACATA
16-TTCCTAGAAA	STREME-16	chr3:196378450-196378650	129	139	-	15.9605	2.45e-06	0.11	TTCCTGGAAA
48-AAAGGAATGGAAT	STREME-48	chr3:196378450-196378650	10	23	+	5.90244	6.67e-05	0.0564	AAAGTAAAGGAAT
77-AATGGAATCAACH	STREME-77	chr3:196378450-196378650	15	28	+	10.8652	8.45e-06	0.0948	AAAGGAATAAAGT
49-ATTTCATTCCATTC	STREME-49	chr3:196378450-196378650	14	28	-	2.38554	8.78e-05	0.0618	ACTTTATTCCTTTA
64-TSATTATATGCTAAA	STREME-64	chr3:196378450-196378650	91	106	+	15.427	8.15e-07	0.073	TGCTTATATGCTAAT
43-GGGAGGAACCCTCA	STREME-43	chr3:196378450-196378650	161	175	-	16.4382	7e-07	0.0587	AGGAGGAGCCCTCA
40-CACTCCCACCAG	STREME-40	chr3:196694650-196694850	144	156	+	4.75281	6.89e-05	0.631	CACACCCACCCA
40-CACTCCCACCAG	STREME-40	chr3:196694650-196694850	70	82	+	4.75281	6.89e-05	0.631	CACACCCACCCA
40-CACTCCCACCAG	STREME-40	chr3:196694650-196694850	181	193	+	4.75281	6.89e-05	0.631	CACACCCACCCA
62-CCCCDCCCCCMCC	STREME-62	chr3:196694650-196694850	11	24	+	12.4211	1.9e-05	0.14	CCACACCCACCCA
40-CACTCCCACCAG	STREME-40	chr3:196694650-196694850	99	111	+	4.75281	6.89e-05	0.631	CACACCCACCCA
40-CACTCCCACCAG	STREME-40	chr3:196694650-196694850	41	53	+	4.75281	6.89e-05	0.631	CACACCCACCCA
33-RCCACRCCC	STREME-33	chr3:196694650-196694850	39	48	+	5.5	3.5e-05	0.223	CCCACACCC
33-RCCACRCCC	STREME-33	chr3:196694650-196694850	68	77	+	5.5	3.5e-05	0.223	CCCACACCC
62-CCCCDCCCCCMCC	STREME-62	chr3:196694650-196694850	40	53	+	12.4211	1.9e-05	0.14	CCACACCCACCCA
62-CCCCDCCCCCMCC	STREME-62	chr3:196694650-196694850	69	82	+	12.4211	1.9e-05	0.14	CCACACCCACCCA
62-CCCCDCCCCCMCC	STREME-62	chr3:196694650-196694850	98	111	+	12.4211	1.9e-05	0.14	CCACACCCACCCA
76-GGCTGGAGTGCAGTG	STREME-76	chr3:196694650-196694850	124	139	-	2.62921	6.28e-05	0.0818	GGTGGGTGTGTAGTG
76-GGCTGGAGTGCAGTG	STREME-76	chr3:196694650-196694850	139	154	-	2.62921	6.28e-05	0.0818	GGTGGGTGTGTAGTG
62-CCCCDCCCCCMCC	STREME-62	chr3:196694650-196694850	180	193	+	12.4211	1.9e-05	0.14	CCACACCCACCCA
62-CCCCDCCCCCMCC	STREME-62	chr3:196694650-196694850	163	176	+	15.5395	3.2e-06	0.0804	CCCCACCCACTAC
40-CACTCCCACCAG	STREME-40	chr3:196694650-196694850	12	24	+	4.75281	6.89e-05	0.631	CACACCCACCCA
33-RCCACRCCC	STREME-33	chr3:196694650-196694850	179	188	+	5.5	3.5e-05	0.223	CCCACACCC
40-CACTCCCACCAG	STREME-40	chr3:196694650-196694850	129	141	+	4.75281	6.89e-05	0.631	CACACCCACCCA
33-RCCACRCCC	STREME-33	chr3:196694650-196694850	10	19	+	5.5	3.5e-05	0.223	CCCACACCC
33-RCCACRCCC	STREME-33	chr3:196694650-196694850	97	106	+	5.5	3.5e-05	0.223	CCCACACCC
71-CAAAAAAAAAAAAAA	STREME-71	chr3:196905750-196905950	166	181	+	0.950495	6.02e-05	0.299	ATCAACATACAAAAA
72-TTAGCATGCTAAAAG	STREME-72	chr3:196905750-196905950	167	182	+	7.41837	2.46e-05	0.852	TCAACATACAAAAAG
33-RCCACRCCC	STREME-33	chr3:196905750-196905950	82	91	-	5.0	4.36e-05	0.234	GCCCCACCC
73-GTTAATGATTAA	STREME-73	chr3:196905750-196905950	159	171	+	9.34694	2.59e-05	0.0304	GTTAATCATCAA
62-CCCCDCCCCCMCC	STREME-62	chr3:196905750-196905950	77	90	-	15.9211	2.5e-06	0.0771	CCCCACCCAACCC
1-RGTTAATSATTAACY	STREME-1	chr3:196905750-196905950	38	53	+	10.0556	2.64e-05	0.0245	GGTTAACCTTTAGCT
1-RGTTAATSATTAACY	STREME-1	chr3:196905750-196905950	38	53	-	10.0556	2.64e-05	0.0245	AGCTAAAGGTTAACC
1-RGTTAATSATTAACY	STREME-1	chr3:196905750-196905950	158	173	-	14.4	3.36e-06	0.00378	TGTTGATGATTAACT
73-GTTAATGATTAA	STREME-73	chr3:196905750-196905950	160	172	-	17.0102	1.13e-06	0.00233	GTTGATGATTAA
1-RGTTAATSATTAACY	STREME-1	chr3:196905750-196905950	158	173	+	14.4	3.36e-06	0.00378	AGTTAATCATCAACA
6-KATGASTCATM	STREME-6	chr3:197007400-197007600	81	92	+	12.5238	3.29e-05	0.116	GGTGACTCACT
23-GGCGGGAA	STREME-23	chr3:197007400-197007600	124	132	-	5.46067	8.55e-05	0.197	GGCGGGCA
62-CCCCDCCCCCMCC	STREME-62	chr3:197007400-197007600	128	141	+	9.88158	6.83e-05	0.221	CGCCTCCCCTGAC
20-GATCAAAGGKC	STREME-20	chr3:197007400-197007600	49	60	+	7.72368	8.01e-05	0.287	GATAAAAGGGA
6-KATGASTCATM	STREME-6	chr3:197007400-197007600	81	92	-	12.5238	3.29e-05	0.116	AGTGAGTCACC
36-GCACAGATTKSA	STREME-36	chr3:197007400-197007600	161	173	+	8.2809	1.92e-05	0.185	GCACAGATCTGG
5-ACACCTGTC	STREME-5	chr3:197007400-197007600	119	128	+	10.2131	6.94e-05	0.0778	GCACCTGCC
48-AAAGGAATGGAAT	STREME-48	chr3:197007400-197007600	59	72	+	4.76829	9.71e-05	0.0769	AAAGGAGTGGCCC
35-ATTCCTTTCCTTTC	STREME-35	chr3:197007400-197007600	53	67	-	10.3091	2.35e-05	0.0269	ACTCCTTTCCCTTT
16-TTCCTAGAAA	STREME-16	chr3:197007400-197007600	12	22	+	13.2237	1.43e-05	0.144	TTCCAGGAAA
16-TTCCTAGAAA	STREME-16	chr3:197007400-197007600	11	21	-	15.9605	2.45e-06	0.11	TTCCTGGAAA
42-TCCTTGAAGA	STREME-42	chr3:197007400-197007600	31	41	+	9.34146	7.75e-05	0.396	GCCTTGAGGA
13-DTGCACCTGC	STREME-13	chr3:197007400-197007600	117	127	+	4.1	6.08e-05	0.0859	CAGCACCTGC
66-GCACGTGC	STREME-66	chr3:197007400-197007600	192	200	+	10.4788	6.22e-05	0.285	GCTCGTGC
66-GCACGTGC	STREME-66	chr3:197007400-197007600	192	200	-	10.4788	6.22e-05	0.285	GCACGAGC
31-ATTCCTTAAGA	STREME-31	chr3:197007400-197007600	32	43	-	8.65789	8.92e-05	0.433	TCTCCTCAAGG
42-TCCTTGAAGA	STREME-42	chr3:197444300-197444500	141	151	-	15.9146	3.56e-06	0.146	TTCTTGAAGA
27-ATCAACCCGAGTGGA	STREME-27	chr3:197444300-197444500	74	89	+	5.7561	3.41e-05	0.211	ATCTACAAGAGAGGA
60-GGGTAACTTCCTGAY	STREME-60	chr3:197444300-197444500	107	122	+	4.48485	4.89e-05	0.698	ATGGAACTTTCTGAT
17-WAGATAAG	STREME-17	chr3:197444300-197444500	137	145	-	12.75	6.53e-05	0.208	AAGATAAC
81-TGGGCAAACA	STREME-81	chr3:197444350-197444550	183	193	-	14.0562	9.91e-06	0.307	TGGGCAAACT
60-GGGTAACTTCCTGAY	STREME-60	chr3:197444350-197444550	57	72	+	4.48485	4.89e-05	0.698	ATGGAACTTTCTGAT
27-ATCAACCCGAGTGGA	STREME-27	chr3:197444350-197444550	24	39	+	5.7561	3.41e-05	0.211	ATCTACAAGAGAGGA
17-WAGATAAG	STREME-17	chr3:197444350-197444550	87	95	-	12.75	6.53e-05	0.208	AAGATAAC
42-TCCTTGAAGA	STREME-42	chr3:197444350-197444550	91	101	-	15.9146	3.56e-06	0.146	TTCTTGAAGA
35-ATTCCTTTCCTTTC	STREME-35	chr3:197444350-197444550	171	185	-	5.27879	8.75e-05	0.0641	CTGCCTAACCTTTC
35-ATTCCTTTCCTTTC	STREME-35	chr3:197444400-197444600	121	135	-	5.27879	8.75e-05	0.0641	CTGCCTAACCTTTC
60-GGGTAACTTCCTGAY	STREME-60	chr3:197444400-197444600	7	22	+	4.48485	4.89e-05	0.698	ATGGAACTTTCTGAT
17-WAGATAAG	STREME-17	chr3:197444400-197444600	37	45	-	12.75	6.53e-05	0.208	AAGATAAC
42-TCCTTGAAGA	STREME-42	chr3:197444400-197444600	41	51	-	15.9146	3.56e-06	0.146	TTCTTGAAGA
81-TGGGCAAACA	STREME-81	chr3:197444400-197444600	133	143	-	14.0562	9.91e-06	0.307	TGGGCAAACT
76-GGCTGGAGTGCAGTG	STREME-76	chr3:197444400-197444600	164	179	+	3.97753	3.96e-05	0.0562	GGCTGGGGCAGAATG
62-CCCCDCCCCCMCC	STREME-62	chr3:197520700-197520900	42	55	-	10.5526	5.06e-05	0.202	CTCCTCCCTCCCA
73-GTTAATGATTAA	STREME-73	chr3:197520700-197520900	155	167	+	18.6735	2.74e-07	0.000896	GTTAATTATTAA
1-RGTTAATSATTAACY	STREME-1	chr3:197520700-197520900	154	169	-	14.9889	2.45e-06	0.00286	GTTTAATAATTAACA
1-RGTTAATSATTAACY	STREME-1	chr3:197520700-197520900	154	169	+	14.9889	2.45e-06	0.00286	TGTTAATTATTAAAC
73-GTTAATGATTAA	STREME-73	chr3:197520700-197520900	156	168	-	7.09184	8.11e-05	0.0796	TTTAATAATTAA
1-RGTTAATSATTAACY	STREME-1	chr3:197520750-197520950	104	119	-	14.9889	2.45e-06	0.00286	GTTTAATAATTAACA
73-GTTAATGATTAA	STREME-73	chr3:197520750-197520950	106	118	-	7.09184	8.11e-05	0.0796	TTTAATAATTAA
73-GTTAATGATTAA	STREME-73	chr3:197520750-197520950	105	117	+	18.6735	2.74e-07	0.000896	GTTAATTATTAA
1-RGTTAATSATTAACY	STREME-1	chr3:197520750-197520950	104	119	+	14.9889	2.45e-06	0.00286	TGTTAATTATTAAAC
39-ACAAWGGGCCCWTTGT	STREME-39	chr3:197520750-197520950	141	157	-	8.46341	4.16e-05	0.261	TCACAGGCCTCTCTGT
39-ACAAWGGGCCCWTTGT	STREME-39	chr3:197520750-197520950	141	157	+	8.46341	4.16e-05	0.261	ACAGAGAGGCCTGTGA
52-CTCRGCCTCCCAAA	STREME-52	chr3:197520750-197520950	164	178	-	5.19101	6.44e-05	0.654	CCCATCCTCCCAAC
73-GTTAATGATTAA	STREME-73	chr3:198193050-198193250	117	129	+	11.5918	1.49e-05	0.0191	GTTAATAATTAT
69-CATTCCATTCGAGTC	STREME-69	chr3:198193050-198193250	67	82	+	0.52809	3.82e-05	0.0412	CAGGCCATTGCAGTC
70-CAAAGTCCA	STREME-70	chr3:198193050-198193250	170	179	-	16.9879	4.03e-06	0.0219	CAAAGTCCA
1-RGTTAATSATTAACY	STREME-1	chr3:198193050-198193250	116	131	-	14.9333	2.53e-06	0.00294	AGATAATTATTAACC
45-AATAGAATGGAATG	STREME-45	chr3:198193050-198193250	72	86	-	4.20732	4.49e-05	0.0388	TAAAGACTGCAATG
47-AAACAAACAAA	STREME-47	chr3:198193050-198193250	45	56	-	10.6988	5.09e-05	0.612	ATGCAAACAAT
1-RGTTAATSATTAACY	STREME-1	chr3:198193050-198193250	116	131	+	14.9333	2.53e-06	0.00294	GGTTAATAATTATCT
73-GTTAATGATTAA	STREME-73	chr3:198193050-198193250	118	130	-	9.31633	2.66e-05	0.0305	GATAATTATTAA
71-CAAAAAAAAAAAAAA	STREME-71	chr3:198193050-198193250	79	94	-	0.0792079	7.61e-05	0.334	CAAAACAATAAAGAC
16-TTCCTAGAAA	STREME-16	chr3:19899250-19899450	9	19	-	13.2237	1.43e-05	0.144	TTCCAGGAAA
73-GTTAATGATTAA	STREME-73	chr3:19899250-19899450	164	176	+	18.5408	3.98e-07	0.000896	GTTAATCATTAA
1-RGTTAATSATTAACY	STREME-1	chr3:19899250-19899450	163	178	+	22.7667	1.74e-08	5.49e-05	AGTTAATCATTAACT
1-RGTTAATSATTAACY	STREME-1	chr3:19899250-19899450	163	178	-	22.7667	1.74e-08	5.49e-05	AGTTAATGATTAACT
16-TTCCTAGAAA	STREME-16	chr3:19899250-19899450	10	20	+	13.5395	1.21e-05	0.144	TTCCTGGAAT
73-GTTAATGATTAA	STREME-73	chr3:19899250-19899450	165	177	-	21.9592	1.24e-07	0.000636	GTTAATGATTAA
13-DTGCACCTGC	STREME-13	chr3:20022950-20023150	16	26	+	16.1286	3.46e-06	0.0387	GAGCACCTGC
20-GATCAAAGGKC	STREME-20	chr3:20283150-20283350	58	69	-	7.76316	7.88e-05	0.284	CAACAAAGATC
20-GATCAAAGGKC	STREME-20	chr3:20283150-20283350	173	184	-	10.6579	3.17e-05	0.168	GTACAAAGATC
20-GATCAAAGGKC	STREME-20	chr3:20283150-20283350	157	168	-	12.0789	1.86e-05	0.125	CTTCAAAGGGC
20-GATCAAAGGKC	STREME-20	chr3:20283150-20283350	51	62	-	7.5	8.67e-05	0.301	GATCACAGGGC
20-GATCAAAGGKC	STREME-20	chr3:20283150-20283350	90	101	-	15.5526	3.37e-06	0.0449	GGACAAAGGGC
3-GGTYCAAAGTCCAHH	STREME-3	chr3:20283150-20283350	41	56	-	11.9545	1.19e-05	0.0298	AGGGCAAAGGGCAAA
3-GGTYCAAAGTCCAHH	STREME-3	chr3:20283150-20283350	170	185	-	13.1212	7.39e-06	0.0207	GGTACAAAGATCACA
79-TCTTATCA	STREME-79	chr3:20283150-20283350	22	30	+	14.6788	2.18e-05	0.194	TCTTATCA
4-CCTTATCTST	STREME-4	chr3:20283150-20283350	22	32	+	13.0	2.64e-05	0.0825	TCTTATCAGT
3-GGTYCAAAGTCCAHH	STREME-3	chr3:20283150-20283350	87	102	-	11.0152	1.71e-05	0.0395	AGGACAAAGGGCAAA
48-AAAGGAATGGAAT	STREME-48	chr3:2036200-2036400	95	108	-	14.0854	2.81e-06	0.00643	AAAGGAATGGTAA
78-CATTCCATGCCA	STREME-78	chr3:2036200-2036400	99	111	+	11.9394	2.72e-05	0.0289	CATTCCTTTCCA
33-RCCACRCCC	STREME-33	chr3:2036200-2036400	39	48	+	13.0	1.44e-05	0.137	GACACACCC
16-TTCCTAGAAA	STREME-16	chr3:2036200-2036400	146	156	-	9.59211	8.64e-05	0.297	TTCTAGGAAA
64-TSATTATATGCTAAA	STREME-64	chr3:2036200-2036400	179	194	-	5.50562	2.45e-05	0.773	TAATTATATGCAAAT
33-RCCACRCCC	STREME-33	chr3:2036200-2036400	81	90	+	17.1447	2.23e-06	0.0985	GCCACACCC
60-GGGTAACTTCCTGAY	STREME-60	chr3:2036200-2036400	127	142	-	4.10101	5.53e-05	0.719	TGGTAACTTCCGGGT
78-CATTCCATGCCA	STREME-78	chr3:2036200-2036400	104	116	+	12.1515	2.14e-05	0.0289	CTTTCCATGGCA
35-ATTCCTTTCCTTTC	STREME-35	chr3:2036200-2036400	95	109	+	10.1697	2.47e-05	0.0269	TTACCATTCCTTTC
35-ATTCCTTTCCTTTC	STREME-35	chr3:2036200-2036400	100	114	+	10.3091	2.35e-05	0.0269	ATTCCTTTCCATGG
16-TTCCTAGAAA	STREME-16	chr3:2036200-2036400	147	157	+	18.0	1.35e-06	0.11	TTCCTAGAAA
40-CACTCCCACCAG	STREME-40	chr3:2036200-2036400	41	53	+	13.809	3.02e-06	0.228	CACACCCACCAG
54-TACAAATGCCATGGC	STREME-54	chr3:20921800-20922000	155	170	+	3.14444	7.33e-05	0.842	TAGAAGAGCCGTGAC
15-CTAWAAATAGMH	STREME-15	chr3:20921800-20922000	12	24	+	9.94366	6.98e-05	0.366	CTATGATTAGCA
15-CTAWAAATAGMH	STREME-15	chr3:20921800-20922000	10	22	-	9.6338	8.22e-05	0.392	CTAATCATAGAT
47-AAACAAACAAA	STREME-47	chr3:21043150-21043350	105	116	+	18.9036	4.51e-07	0.0965	AAACAAACAAA
16-TTCCTAGAAA	STREME-16	chr3:21043150-21043350	156	166	+	13.7763	1.1e-05	0.14	TTCCTGGAAC
71-CAAAAAAAAAAAAAA	STREME-71	chr3:21043150-21043350	103	118	+	12.4752	1.74e-06	0.0256	CTAAACAAACAAAAA
15-CTAWAAATAGMH	STREME-15	chr3:21043150-21043350	71	83	-	13.2113	1.32e-05	0.143	ATAAAAATAGCC
16-TTCCTAGAAA	STREME-16	chr3:21043150-21043350	155	165	-	10.8026	4.35e-05	0.207	TTCCAGGAAT
16-TTCCTAGAAA	STREME-16	chr3:21043150-21043350	134	144	-	14.3289	1.01e-05	0.14	TTCCCAGAAA
64-TSATTATATGCTAAA	STREME-64	chr3:21043150-21043350	93	108	+	26.5281	2.1e-09	0.000559	TGATTATATGCTAAA
49-ATTTCATTCCATTC	STREME-49	chr3:21043150-21043350	14	28	-	2.20482	9.21e-05	0.0646	CTTTTATTCCTTTA
43-GGGAGGAACCCTCA	STREME-43	chr3:21043150-21043350	166	180	-	23.191	1.38e-08	0.00247	GGGAGGAACTCTCA
59-TATATGGTCTAAAAA	STREME-59	chr3:21043150-21043350	181	196	-	22.4667	2.91e-08	0.00558	TATATGGTCTGAAAA
60-GGGTAACTTCCTGAY	STREME-60	chr3:21043150-21043350	82	97	+	5.0202	4.07e-05	0.67	TGGTTATTTCTTGAT
60-GGGTAACTTCCTGAY	STREME-60	chr3:21043200-21043400	32	47	+	5.0202	4.07e-05	0.67	TGGTTATTTCTTGAT
43-GGGAGGAACCCTCA	STREME-43	chr3:21043200-21043400	116	130	-	23.191	1.38e-08	0.00247	GGGAGGAACTCTCA
15-CTAWAAATAGMH	STREME-15	chr3:21043200-21043400	21	33	-	13.2113	1.32e-05	0.143	ATAAAAATAGCC
71-CAAAAAAAAAAAAAA	STREME-71	chr3:21043200-21043400	53	68	+	12.4752	1.74e-06	0.0256	CTAAACAAACAAAAA
59-TATATGGTCTAAAAA	STREME-59	chr3:21043200-21043400	131	146	-	22.4667	2.91e-08	0.00558	TATATGGTCTGAAAA
16-TTCCTAGAAA	STREME-16	chr3:21043200-21043400	84	94	-	14.3289	1.01e-05	0.14	TTCCCAGAAA
47-AAACAAACAAA	STREME-47	chr3:21043200-21043400	55	66	+	18.9036	4.51e-07	0.0965	AAACAAACAAA
60-GGGTAACTTCCTGAY	STREME-60	chr3:21043200-21043400	146	161	+	27.7475	7.85e-10	0.000661	GGGTAACTTCCTGAC
16-TTCCTAGAAA	STREME-16	chr3:21043200-21043400	106	116	+	13.7763	1.1e-05	0.14	TTCCTGGAAC
64-TSATTATATGCTAAA	STREME-64	chr3:21043200-21043400	43	58	+	26.5281	2.1e-09	0.000559	TGATTATATGCTAAA
22-CAACTGTCA	STREME-22	chr3:21043200-21043400	167	176	+	12.9024	2.62e-05	0.0684	AAACTGTCA
16-TTCCTAGAAA	STREME-16	chr3:21043200-21043400	105	115	-	10.8026	4.35e-05	0.207	TTCCAGGAAT
40-CACTCCCACCAG	STREME-40	chr3:21043200-21043400	181	193	-	18.4045	4.22e-07	0.0546	CACTCCTACCAG
64-TSATTATATGCTAAA	STREME-64	chr3:21043250-21043450	168	183	-	11.6966	3.18e-06	0.229	TCATTATACTCTAAT
16-TTCCTAGAAA	STREME-16	chr3:21043250-21043450	55	65	-	10.8026	4.35e-05	0.207	TTCCAGGAAT
60-GGGTAACTTCCTGAY	STREME-60	chr3:21043250-21043450	96	111	+	27.7475	7.85e-10	0.000661	GGGTAACTTCCTGAC
16-TTCCTAGAAA	STREME-16	chr3:21043250-21043450	34	44	-	14.3289	1.01e-05	0.14	TTCCCAGAAA
72-TTAGCATGCTAAAAG	STREME-72	chr3:21043250-21043450	144	159	-	19.9694	9.49e-08	0.0218	TTTGCATACTAAAAG
43-GGGAGGAACCCTCA	STREME-43	chr3:21043250-21043450	66	80	-	23.191	1.38e-08	0.00247	GGGAGGAACTCTCA
47-AAACAAACAAA	STREME-47	chr3:21043250-21043450	5	16	+	18.9036	4.51e-07	0.0965	AAACAAACAAA
22-CAACTGTCA	STREME-22	chr3:21043250-21043450	117	126	+	12.9024	2.62e-05	0.0684	AAACTGTCA
71-CAAAAAAAAAAAAAA	STREME-71	chr3:21043250-21043450	3	18	+	12.4752	1.74e-06	0.0256	CTAAACAAACAAAAA
40-CACTCCCACCAG	STREME-40	chr3:21043250-21043450	131	143	-	18.4045	4.22e-07	0.0546	CACTCCTACCAG
16-TTCCTAGAAA	STREME-16	chr3:21043250-21043450	56	66	+	13.7763	1.1e-05	0.14	TTCCTGGAAC
59-TATATGGTCTAAAAA	STREME-59	chr3:21043250-21043450	81	96	-	22.4667	2.91e-08	0.00558	TATATGGTCTGAAAA
65-GATTGGAATGGA	STREME-65	chr3:21294850-21295050	59	71	-	4.04082	7.51e-05	0.0706	GATTGGAATGCC
10-SAGCTGTCAA	STREME-10	chr3:21294850-21295050	35	45	-	9.62121	7.15e-05	0.117	AAAGTGTCAA
58-GAAAYCGAAACTR	STREME-58	chr3:21294850-21295050	110	123	+	6.60976	4.44e-05	0.634	GAAATAGAAAGCA
68-AATRCATTCCA	STREME-68	chr3:21294850-21295050	57	68	+	11.3163	4.59e-06	0.0902	AAGGCATTCCA
2-GCHGTGATTTAY	STREME-2	chr3:21294850-21295050	91	103	-	9.90164	5.96e-05	0.0726	ACTCTGATTCAT
45-AATAGAATGGAATG	STREME-45	chr3:21294850-21295050	147	161	+	7.39024	1.71e-05	0.0167	AAAAAAAAGGAATG
35-ATTCCTTTCCTTTC	STREME-35	chr3:21294850-21295050	146	160	-	14.9152	4.23e-06	0.00687	ATTCCTTTTTTTTC
33-RCCACRCCC	STREME-33	chr3:21294850-21295050	162	171	-	12.25	2.55e-05	0.191	ATCACACCC
45-AATAGAATGGAATG	STREME-45	chr3:21294900-21295100	97	111	+	7.39024	1.71e-05	0.0167	AAAAAAAAGGAATG
68-AATRCATTCCA	STREME-68	chr3:21294900-21295100	7	18	+	11.3163	4.59e-06	0.0902	AAGGCATTCCA
35-ATTCCTTTCCTTTC	STREME-35	chr3:21294900-21295100	96	110	-	14.9152	4.23e-06	0.00687	ATTCCTTTTTTTTC
2-GCHGTGATTTAY	STREME-2	chr3:21294900-21295100	41	53	-	9.90164	5.96e-05	0.0726	ACTCTGATTCAT
33-RCCACRCCC	STREME-33	chr3:21294900-21295100	112	121	-	12.25	2.55e-05	0.191	ATCACACCC
65-GATTGGAATGGA	STREME-65	chr3:21294900-21295100	9	21	-	4.04082	7.51e-05	0.0706	GATTGGAATGCC
58-GAAAYCGAAACTR	STREME-58	chr3:21294900-21295100	60	73	+	6.60976	4.44e-05	0.634	GAAATAGAAAGCA
1-RGTTAATSATTAACY	STREME-1	chr3:21620900-21621100	139	154	-	12.7222	7.65e-06	0.00789	GCTTAATGGTTAACC
53-GTTGGCAC	STREME-53	chr3:21620900-21621100	67	75	-	10.4242	7.14e-05	0.415	GTGGGCAC
73-GTTAATGATTAA	STREME-73	chr3:21620900-21621100	141	153	-	8.61224	3.88e-05	0.0421	CTTAATGGTTAA
73-GTTAATGATTAA	STREME-73	chr3:21620900-21621100	140	152	+	9.34694	2.59e-05	0.0304	GTTAACCATTAA
1-RGTTAATSATTAACY	STREME-1	chr3:21620900-21621100	139	154	+	12.7222	7.65e-06	0.00789	GGTTAACCATTAAGC
2-GCHGTGATTTAY	STREME-2	chr3:21620900-21621100	178	190	-	10.2951	5.16e-05	0.0653	GCACAGATTTTT
36-GCACAGATTKSA	STREME-36	chr3:21620900-21621100	178	190	-	6.7191	3.73e-05	0.238	GCACAGATTTTT
70-CAAAGTCCA	STREME-70	chr3:21729300-21729500	181	190	-	11.6788	5.73e-05	0.174	CAAAGTCCT
76-GGCTGGAGTGCAGTG	STREME-76	chr3:21729300-21729500	159	174	+	4.91011	3.02e-05	0.0478	CAGTGGAAGGCAGTG
22-CAACTGTCA	STREME-22	chr3:21729300-21729500	140	149	+	12.9024	2.62e-05	0.0684	AAACTGTCA
70-CAAAGTCCA	STREME-70	chr3:21729400-21729600	81	90	-	11.6788	5.73e-05	0.174	CAAAGTCCT
22-CAACTGTCA	STREME-22	chr3:21729400-21729600	40	49	+	12.9024	2.62e-05	0.0684	AAACTGTCA
76-GGCTGGAGTGCAGTG	STREME-76	chr3:21729400-21729600	59	74	+	4.91011	3.02e-05	0.0478	CAGTGGAAGGCAGTG
4-CCTTATCTST	STREME-4	chr3:21729400-21729600	155	165	-	13.4918	2.06e-05	0.0803	CCTTATCTTT
17-WAGATAAG	STREME-17	chr3:21729400-21729600	156	164	+	14.0658	2.18e-05	0.151	AAGATAAG
79-TCTTATCA	STREME-79	chr3:21729400-21729600	94	102	+	14.6788	2.18e-05	0.194	TCTTATCA
45-AATAGAATGGAATG	STREME-45	chr3:22004550-22004750	37	51	-	7.35366	1.74e-05	0.0169	AATAGAATGGGAGG
3-GGTYCAAAGTCCAHH	STREME-3	chr3:22004550-22004750	113	128	+	5.81818	9.94e-05	0.15	TGGACAAAGGACAGA
81-TGGGCAAACA	STREME-81	chr3:22004550-22004750	25	35	+	10.5393	4.18e-05	0.499	AGGGCAAACC
12-YGGGAAWTTCCCR	STREME-12	chr3:22004550-22004750	99	112	+	9.56061	3.35e-05	0.071	AAGGAATTTCCTT
16-TTCCTAGAAA	STREME-16	chr3:22004550-22004750	49	59	+	18.0	1.35e-06	0.11	TTCCTAGAAA
12-YGGGAAWTTCCCR	STREME-12	chr3:22004550-22004750	99	112	-	9.56061	3.35e-05	0.071	AAGGAAATTCCTT
42-TCCTTGAAGA	STREME-42	chr3:22004550-22004750	107	117	+	9.63415	6.51e-05	0.369	TCCTTGTGGA
12-YGGGAAWTTCCCR	STREME-12	chr3:22004600-22004800	49	62	-	9.56061	3.35e-05	0.071	AAGGAAATTCCTT
12-YGGGAAWTTCCCR	STREME-12	chr3:22004600-22004800	49	62	+	9.56061	3.35e-05	0.071	AAGGAATTTCCTT
4-CCTTATCTST	STREME-4	chr3:22004600-22004800	173	183	+	13.5738	1.72e-05	0.0803	CCTTATCTAC
17-WAGATAAG	STREME-17	chr3:22004600-22004800	174	182	-	13.4342	4.35e-05	0.167	TAGATAAG
3-GGTYCAAAGTCCAHH	STREME-3	chr3:22004600-22004800	63	78	+	5.81818	9.94e-05	0.15	TGGACAAAGGACAGA
42-TCCTTGAAGA	STREME-42	chr3:22004600-22004800	57	67	+	9.63415	6.51e-05	0.369	TCCTTGTGGA
41-GMGATAAS	STREME-41	chr3:22585500-22585700	50	58	+	3.45122	9.77e-05	0.232	GTGATAAG
51-TCSAATCCATTCCA	STREME-51	chr3:22585500-22585700	182	196	-	1.84146	6.3e-05	0.0481	TGCTATCCTTTCTA
42-TCCTTGAAGA	STREME-42	chr3:22585500-22585700	161	171	+	10.0854	5.81e-05	0.365	CCCTTGAAGA
17-WAGATAAG	STREME-17	chr3:22585500-22585700	151	159	+	13.4342	4.35e-05	0.167	TAGATAAG
10-SAGCTGTCAA	STREME-10	chr3:23570250-23570450	47	57	+	14.9242	5.85e-06	0.0246	CAGGTGTCAA
5-ACACCTGTC	STREME-5	chr3:23570250-23570450	45	54	-	13.9508	1.67e-05	0.0362	ACACCTGTT
82-CTYGAACTCCTGRSC	STREME-82	chr3:23570250-23570450	128	143	+	6.90816	2.16e-05	0.48	CTCAACCCCCTTGCC
30-AGGTGTGAAV	STREME-30	chr3:23570250-23570450	48	58	+	5.5	7.66e-05	0.227	AGGTGTCAAA
78-CATTCCATGCCA	STREME-78	chr3:23570250-23570450	26	38	+	7.12121	6.96e-05	0.0506	CCATCCATGCCT
1-RGTTAATSATTAACY	STREME-1	chr3:23570250-23570450	172	187	-	14.2889	3.57e-06	0.00398	TGTTAAACATTTACC
1-RGTTAATSATTAACY	STREME-1	chr3:23570250-23570450	172	187	+	14.2889	3.57e-06	0.00398	GGTAAATGTTTAACA
73-GTTAATGATTAA	STREME-73	chr3:23570250-23570450	173	185	+	11.7041	1.4e-05	0.0182	GTAAATGTTTAA
67-CTATGTACACA	STREME-67	chr3:23570350-23570550	114	125	-	12.2424	1.32e-05	0.585	GTATGTACATA
1-RGTTAATSATTAACY	STREME-1	chr3:23570350-23570550	164	179	+	10.1667	2.51e-05	0.0234	AGTAAATAATTTACA
1-RGTTAATSATTAACY	STREME-1	chr3:23570350-23570550	72	87	+	14.2889	3.57e-06	0.00398	GGTAAATGTTTAACA
1-RGTTAATSATTAACY	STREME-1	chr3:23570350-23570550	72	87	-	14.2889	3.57e-06	0.00398	TGTTAAACATTTACC
73-GTTAATGATTAA	STREME-73	chr3:23570350-23570550	73	85	+	11.7041	1.4e-05	0.0182	GTAAATGTTTAA
1-RGTTAATSATTAACY	STREME-1	chr3:23570350-23570550	164	179	-	10.1667	2.51e-05	0.0234	TGTAAATTATTTACT
82-CTYGAACTCCTGRSC	STREME-82	chr3:23570350-23570550	28	43	+	6.90816	2.16e-05	0.48	CTCAACCCCCTTGCC
67-CTATGTACACA	STREME-67	chr3:23570350-23570550	113	124	+	11.2828	2.27e-05	0.654	ATATGTACATA
57-ACAGGTATGTA	STREME-57	chr3:23570350-23570550	118	129	-	8.39326	8.7e-05	0.515	TTAGGTATGTA
4-CCTTATCTST	STREME-4	chr3:23816150-23816350	79	89	-	11.5246	7.15e-05	0.117	GGTTATCTGT
77-AATGGAATCAACH	STREME-77	chr3:23816150-23816350	129	142	+	6.59551	3.55e-05	0.256	AGTGGAAAAAACC
1-RGTTAATSATTAACY	STREME-1	chr3:23816150-23816350	180	195	+	10.4778	2.18e-05	0.0206	GGTTAATCTATAAAC
67-CTATGTACACA	STREME-67	chr3:23816150-23816350	44	55	+	13.3737	7.66e-06	0.439	CTATGTACCCT
73-GTTAATGATTAA	STREME-73	chr3:23816150-23816350	181	193	+	9.2449	2.74e-05	0.0314	GTTAATCTATAA
1-RGTTAATSATTAACY	STREME-1	chr3:23816150-23816350	180	195	-	10.4778	2.18e-05	0.0206	GTTTATAGATTAACC
1-RGTTAATSATTAACY	STREME-1	chr3:23927650-23927850	78	93	-	15.2556	2.13e-06	0.00254	AGTTAATAATCAACC
1-RGTTAATSATTAACY	STREME-1	chr3:23927650-23927850	78	93	+	15.2556	2.13e-06	0.00254	GGTTGATTATTAACT
63-GCCTGTAATCCCAGC	STREME-63	chr3:23927650-23927850	166	181	+	10.3667	4.71e-06	0.215	ACCTGTAATCCTAGA
52-CTCRGCCTCCCAAA	STREME-52	chr3:23927650-23927850	183	197	-	20.0787	1.2e-07	0.0183	TTTGGCCTCCCAAA
21-AATATTTRCHYAG	STREME-21	chr3:23927650-23927850	49	62	-	9.36842	5.59e-05	0.375	TATGTTTACACTC
14-GATGCCAAS	STREME-14	chr3:23927650-23927850	148	157	-	10.0143	8.5e-05	0.123	CATGCCCAG
73-GTTAATGATTAA	STREME-73	chr3:23927650-23927850	80	92	-	7.54082	7e-05	0.0709	GTTAATAATCAA
16-TTCCTAGAAA	STREME-16	chr3:23927650-23927850	173	183	+	10.4079	5.86e-05	0.255	ATCCTAGAAA
52-CTCRGCCTCCCAAA	STREME-52	chr3:23927650-23927850	65	79	+	10.5506	1.01e-05	0.402	TTTAGCTTCCCGAG
57-ACAGGTATGTA	STREME-57	chr3:23927650-23927850	161	172	-	13.4719	9.67e-06	0.263	ACAGGTATGAG
73-GTTAATGATTAA	STREME-73	chr3:23927650-23927850	79	91	+	13.7245	3.79e-06	0.00633	GTTGATTATTAA
1-RGTTAATSATTAACY	STREME-1	chr3:23927700-23927900	28	43	+	15.2556	2.13e-06	0.00254	GGTTGATTATTAACT
14-GATGCCAAS	STREME-14	chr3:23927700-23927900	98	107	-	10.0143	8.5e-05	0.123	CATGCCCAG
16-TTCCTAGAAA	STREME-16	chr3:23927700-23927900	123	133	+	10.4079	5.86e-05	0.255	ATCCTAGAAA
52-CTCRGCCTCCCAAA	STREME-52	chr3:23927700-23927900	133	147	-	20.0787	1.2e-07	0.0183	TTTGGCCTCCCAAA
73-GTTAATGATTAA	STREME-73	chr3:23927700-23927900	30	42	-	7.54082	7e-05	0.0709	GTTAATAATCAA
52-CTCRGCCTCCCAAA	STREME-52	chr3:23927700-23927900	15	29	+	10.5506	1.01e-05	0.402	TTTAGCTTCCCGAG
1-RGTTAATSATTAACY	STREME-1	chr3:23927700-23927900	28	43	-	15.2556	2.13e-06	0.00254	AGTTAATAATCAACC
73-GTTAATGATTAA	STREME-73	chr3:23927700-23927900	29	41	+	13.7245	3.79e-06	0.00633	GTTGATTATTAA
57-ACAGGTATGTA	STREME-57	chr3:23927700-23927900	111	122	-	13.4719	9.67e-06	0.263	ACAGGTATGAG
63-GCCTGTAATCCCAGC	STREME-63	chr3:23927700-23927900	116	131	+	10.3667	4.71e-06	0.215	ACCTGTAATCCTAGA
82-CTYGAACTCCTGRSC	STREME-82	chr3:23927700-23927900	164	179	-	22.102	3.44e-08	0.00921	CTGGAACTCCTGGGC
9-ATGCCAGGCDR	STREME-9	chr3:2433850-2434050	45	56	+	1.87879	8.32e-05	0.12	AAGCCAGGCGC
51-TCSAATCCATTCCA	STREME-51	chr3:2433850-2434050	146	160	-	4.89024	2.67e-05	0.03	TCCAATCCCTCCCC
62-CCCCDCCCCCMCC	STREME-62	chr3:2433850-2434050	142	155	-	13.9474	8.29e-06	0.109	TCCCTCCCCCAGC
20-GATCAAAGGKC	STREME-20	chr3:2433850-2434050	179	190	+	17.6579	1.08e-06	0.0314	GATCAAAGGGT
14-GATGCCAAS	STREME-14	chr3:2433850-2434050	30	39	+	9.91429	9.32e-05	0.131	TATGCCAAT
6-KATGASTCATM	STREME-6	chr3:24734150-24734350	0	11	-	12.9206	2.2e-05	0.106	GATGATTCATC
17-WAGATAAG	STREME-17	chr3:24734150-24734350	162	170	-	12.1184	8.71e-05	0.235	TAGATAAC
6-KATGASTCATM	STREME-6	chr3:24734150-24734350	0	11	+	12.9206	2.2e-05	0.106	GATGAATCATC
17-WAGATAAG	STREME-17	chr3:24734150-24734350	138	146	-	12.1184	8.71e-05	0.235	TAGATAAC
55-ATGASTCAT	STREME-55	chr3:24734150-24734350	1	10	-	11.8916	3.79e-05	0.193	ATGATTCAT
55-ATGASTCAT	STREME-55	chr3:24734150-24734350	1	10	+	11.8916	3.79e-05	0.193	ATGAATCAT
15-CTAWAAATAGMH	STREME-15	chr3:25080550-25080750	169	181	-	9.92958	7.1e-05	0.371	TTAAATATAGAT
19-AAGATGCTAW	STREME-19	chr3:25080550-25080750	65	75	+	11.4429	6.27e-05	0.149	GTGATGCTAT
49-ATTTCATTCCATTC	STREME-49	chr3:25080550-25080750	146	160	+	11.2892	5.69e-06	0.00839	ATTTTTTTACATTC
71-CAAAAAAAAAAAAAA	STREME-71	chr3:25080550-25080750	29	44	-	13.0693	1.47e-06	0.0218	CAAAACAATACAAAA
16-TTCCTAGAAA	STREME-16	chr3:26719800-26720000	162	172	+	15.9605	2.45e-06	0.11	TTCCTGGAAA
16-TTCCTAGAAA	STREME-16	chr3:26719800-26720000	161	171	-	10.8026	4.35e-05	0.207	TTCCAGGAAT
33-RCCACRCCC	STREME-33	chr3:26719800-26720000	47	56	+	4.72368	6.83e-05	0.288	GCCAGACCC
17-WAGATAAG	STREME-17	chr3:26719800-26720000	151	159	-	14.0658	2.18e-05	0.151	AAGATAAG
71-CAAAAAAAAAAAAAA	STREME-71	chr3:27158250-27158450	68	83	+	4.25743	2.4e-05	0.164	AACATAATAAAAGAA
73-GTTAATGATTAA	STREME-73	chr3:27158250-27158450	138	150	+	16.7347	1.9e-06	0.00333	GTTAATAATTAA
67-CTATGTACACA	STREME-67	chr3:27158250-27158450	84	95	+	7.82828	8.68e-05	0.867	GTATGTACTTA
73-GTTAATGATTAA	STREME-73	chr3:27158250-27158450	139	151	-	18.6735	2.74e-07	0.000896	GTTAATTATTAA
1-RGTTAATSATTAACY	STREME-1	chr3:27158250-27158450	137	152	-	19.4556	1.75e-07	0.000325	AGTTAATTATTAACA
24-GTTRTGTAAC	STREME-24	chr3:27158250-27158450	61	71	+	7.56579	9.98e-05	0.661	GCTATGCAAC
59-TATATGGTCTAAAAA	STREME-59	chr3:27158250-27158450	46	61	+	3.65556	7.69e-05	1.0	TATATGATTAAAAAT
1-RGTTAATSATTAACY	STREME-1	chr3:27158250-27158450	137	152	+	19.4556	1.75e-07	0.000325	TGTTAATAATTAACT
1-RGTTAATSATTAACY	STREME-1	chr3:27201600-27201800	62	77	-	10.4778	2.18e-05	0.0206	GCTTAATTAGTAACT
30-AGGTGTGAAV	STREME-30	chr3:27201600-27201800	84	94	-	6.63415	4.41e-05	0.203	ATGTGTGAAG
36-GCACAGATTKSA	STREME-36	chr3:27201600-27201800	168	180	-	2.92135	9.49e-05	0.353	ACTCAGCTTGGA
73-GTTAATGATTAA	STREME-73	chr3:27201600-27201800	38	50	+	7.94898	5.12e-05	0.0543	GTTAATACTTGA
73-GTTAATGATTAA	STREME-73	chr3:27201600-27201800	63	75	+	7.53061	7.06e-05	0.0713	GTTACTAATTAA
73-GTTAATGATTAA	STREME-73	chr3:27201600-27201800	179	191	-	13.602	4.05e-06	0.0066	GTTAATTTTTAA
73-GTTAATGATTAA	STREME-73	chr3:27201600-27201800	178	190	+	11.5102	1.57e-05	0.0199	GTTAAAAATTAA
1-RGTTAATSATTAACY	STREME-1	chr3:27201600-27201800	62	77	+	10.4778	2.18e-05	0.0206	AGTTACTAATTAAGC
47-AAACAAACAAA	STREME-47	chr3:27201600-27201800	114	125	+	9.20482	9.96e-05	0.739	GACCAAATAAA
1-RGTTAATSATTAACY	STREME-1	chr3:27201600-27201800	177	192	+	18.6	3.11e-07	0.00051	AGTTAAAAATTAACC
1-RGTTAATSATTAACY	STREME-1	chr3:27201600-27201800	37	52	+	9.54444	3.27e-05	0.0297	AGTTAATACTTGACC
1-RGTTAATSATTAACY	STREME-1	chr3:27201600-27201800	37	52	-	9.54444	3.27e-05	0.0297	GGTCAAGTATTAACT
1-RGTTAATSATTAACY	STREME-1	chr3:27201600-27201800	177	192	-	18.6	3.11e-07	0.00051	GGTTAATTTTTAACT
70-CAAAGTCCA	STREME-70	chr3:27841250-27841450	142	151	+	16.9879	4.03e-06	0.0219	CAAAGTCCA
26-GACCTTGAMCY	STREME-26	chr3:27841250-27841450	138	149	-	14.9079	5.55e-06	0.0306	GACTTTGGACT
36-GCACAGATTKSA	STREME-36	chr3:27841250-27841450	87	99	-	5.75281	5.35e-05	0.281	TCTCAGATTTGA
3-GGTYCAAAGTCCAHH	STREME-3	chr3:27841250-27841450	131	146	+	21.7727	2.74e-08	0.000476	GGTTCAAAGTCCAAA
26-GACCTTGAMCY	STREME-26	chr3:27841250-27841450	131	142	-	17.6447	1.38e-06	0.0256	GACTTTGAACC
70-CAAAGTCCA	STREME-70	chr3:27841250-27841450	135	144	+	16.9879	4.03e-06	0.0219	CAAAGTCCA
3-GGTYCAAAGTCCAHH	STREME-3	chr3:27841250-27841450	138	153	+	20.4545	1.11e-07	0.00105	AGTCCAAAGTCCAGG
3-GGTYCAAAGTCCAHH	STREME-3	chr3:27841300-27841500	88	103	+	20.4545	1.11e-07	0.00105	AGTCCAAAGTCCAGG
26-GACCTTGAMCY	STREME-26	chr3:27841300-27841500	81	92	-	17.6447	1.38e-06	0.0256	GACTTTGAACC
70-CAAAGTCCA	STREME-70	chr3:27841300-27841500	92	101	+	16.9879	4.03e-06	0.0219	CAAAGTCCA
70-CAAAGTCCA	STREME-70	chr3:27841300-27841500	85	94	+	16.9879	4.03e-06	0.0219	CAAAGTCCA
26-GACCTTGAMCY	STREME-26	chr3:27841300-27841500	88	99	-	14.9079	5.55e-06	0.0306	GACTTTGGACT
3-GGTYCAAAGTCCAHH	STREME-3	chr3:27841300-27841500	81	96	+	21.7727	2.74e-08	0.000476	GGTTCAAAGTCCAAA
36-GCACAGATTKSA	STREME-36	chr3:27841300-27841500	37	49	-	5.75281	5.35e-05	0.281	TCTCAGATTTGA
26-GACCTTGAMCY	STREME-26	chr3:27841350-27841550	31	42	-	17.6447	1.38e-06	0.0256	GACTTTGAACC
3-GGTYCAAAGTCCAHH	STREME-3	chr3:27841350-27841550	38	53	+	20.4545	1.11e-07	0.00105	AGTCCAAAGTCCAGG
26-GACCTTGAMCY	STREME-26	chr3:27841350-27841550	38	49	-	14.9079	5.55e-06	0.0306	GACTTTGGACT
70-CAAAGTCCA	STREME-70	chr3:27841350-27841550	42	51	+	16.9879	4.03e-06	0.0219	CAAAGTCCA
3-GGTYCAAAGTCCAHH	STREME-3	chr3:27841350-27841550	31	46	+	21.7727	2.74e-08	0.000476	GGTTCAAAGTCCAAA
70-CAAAGTCCA	STREME-70	chr3:27841350-27841550	35	44	+	16.9879	4.03e-06	0.0219	CAAAGTCCA
1-RGTTAATSATTAACY	STREME-1	chr3:29455350-29455550	177	192	+	14.4889	3.17e-06	0.00359	AGTTAATGTGTAACT
16-TTCCTAGAAA	STREME-16	chr3:29455350-29455550	66	76	-	12.6579	2.07e-05	0.165	TTCATAGAAA
1-RGTTAATSATTAACY	STREME-1	chr3:29455350-29455550	177	192	-	14.4889	3.17e-06	0.00359	AGTTACACATTAACT
73-GTTAATGATTAA	STREME-73	chr3:29455350-29455550	178	190	+	7.73469	5.79e-05	0.0603	GTTAATGTGTAA
16-TTCCTAGAAA	STREME-16	chr3:29455400-29455600	16	26	-	12.6579	2.07e-05	0.165	TTCATAGAAA
73-GTTAATGATTAA	STREME-73	chr3:29455400-29455600	128	140	+	7.73469	5.79e-05	0.0603	GTTAATGTGTAA
1-RGTTAATSATTAACY	STREME-1	chr3:29455400-29455600	127	142	-	14.4889	3.17e-06	0.00359	AGTTACACATTAACT
1-RGTTAATSATTAACY	STREME-1	chr3:29455400-29455600	127	142	+	14.4889	3.17e-06	0.00359	AGTTAATGTGTAACT
16-TTCCTAGAAA	STREME-16	chr3:30193900-30194100	44	54	-	13.2237	1.43e-05	0.144	TTCCAGGAAA
16-TTCCTAGAAA	STREME-16	chr3:30193900-30194100	45	55	+	13.0	1.64e-05	0.144	TTCCTGGAAG
6-KATGASTCATM	STREME-6	chr3:30193900-30194100	96	107	-	12.7937	2.55e-05	0.109	TATGACTCACA
60-GGGTAACTTCCTGAY	STREME-60	chr3:30193900-30194100	164	179	-	6.30303	2.56e-05	0.634	GAATAACTTTTTAAT
21-AATATTTRCHYAG	STREME-21	chr3:30193900-30194100	67	80	+	10.2105	4.2e-05	0.322	CATGTTGACATAG
21-AATATTTRCHYAG	STREME-21	chr3:30193900-30194100	103	116	+	11.6579	2.35e-05	0.239	CATATTGACATAG
6-KATGASTCATM	STREME-6	chr3:30193900-30194100	96	107	+	12.7937	2.55e-05	0.109	TGTGAGTCATA
55-ATGASTCAT	STREME-55	chr3:30193900-30194100	97	106	+	11.759	5.4e-05	0.193	GTGAGTCAT
47-AAACAAACAAA	STREME-47	chr3:30193900-30194100	2	13	+	11.0602	4.34e-05	0.598	AAGCAAACAGT
55-ATGASTCAT	STREME-55	chr3:30193900-30194100	97	106	-	11.759	5.4e-05	0.193	ATGACTCAC
1-RGTTAATSATTAACY	STREME-1	chr3:30597250-30597450	153	168	+	15.8778	1.53e-06	0.0019	GGTTAATAATTAATA
73-GTTAATGATTAA	STREME-73	chr3:30597250-30597450	154	166	+	16.7347	1.9e-06	0.00333	GTTAATAATTAA
73-GTTAATGATTAA	STREME-73	chr3:30597250-30597450	155	167	-	9.03061	2.97e-05	0.0331	ATTAATTATTAA
1-RGTTAATSATTAACY	STREME-1	chr3:30597250-30597450	153	168	-	15.8778	1.53e-06	0.0019	TATTAATTATTAACC
39-ACAAWGGGCCCWTTGT	STREME-39	chr3:30597250-30597450	63	79	+	12.3049	8.36e-06	0.0808	CCAATGAGTCTATTGT
72-TTAGCATGCTAAAAG	STREME-72	chr3:30597250-30597450	31	46	-	11.3163	5.48e-06	0.421	TTAGAATGGTAAATG
39-ACAAWGGGCCCWTTGT	STREME-39	chr3:30597250-30597450	63	79	-	12.3049	8.36e-06	0.0808	ACAATAGACTCATTGG
73-GTTAATGATTAA	STREME-73	chr3:30597300-30597500	104	116	+	16.7347	1.9e-06	0.00333	GTTAATAATTAA
1-RGTTAATSATTAACY	STREME-1	chr3:30597300-30597500	103	118	+	15.8778	1.53e-06	0.0019	GGTTAATAATTAATA
39-ACAAWGGGCCCWTTGT	STREME-39	chr3:30597300-30597500	13	29	+	12.3049	8.36e-06	0.0808	CCAATGAGTCTATTGT
39-ACAAWGGGCCCWTTGT	STREME-39	chr3:30597300-30597500	13	29	-	12.3049	8.36e-06	0.0808	ACAATAGACTCATTGG
1-RGTTAATSATTAACY	STREME-1	chr3:30597300-30597500	103	118	-	15.8778	1.53e-06	0.0019	TATTAATTATTAACC
73-GTTAATGATTAA	STREME-73	chr3:30597300-30597500	105	117	-	9.03061	2.97e-05	0.0331	ATTAATTATTAA
65-GATTGGAATGGA	STREME-65	chr3:30597300-30597500	167	179	-	7.32653	3.02e-05	0.0387	GTTAGGAATGCA
73-GTTAATGATTAA	STREME-73	chr3:30597400-30597600	4	16	+	16.7347	1.9e-06	0.00333	GTTAATAATTAA
65-GATTGGAATGGA	STREME-65	chr3:30597400-30597600	67	79	-	7.32653	3.02e-05	0.0387	GTTAGGAATGCA
73-GTTAATGATTAA	STREME-73	chr3:30597400-30597600	5	17	-	9.03061	2.97e-05	0.0331	ATTAATTATTAA
1-RGTTAATSATTAACY	STREME-1	chr3:30597400-30597600	3	18	+	15.8778	1.53e-06	0.0019	GGTTAATAATTAATA
1-RGTTAATSATTAACY	STREME-1	chr3:30597400-30597600	3	18	-	15.8778	1.53e-06	0.0019	TATTAATTATTAACC
60-GGGTAACTTCCTGAY	STREME-60	chr3:31358700-31358900	26	41	-	3.19192	7.17e-05	0.756	GAATAGTTTCCAAAC
4-CCTTATCTST	STREME-4	chr3:31358700-31358900	134	144	+	12.7705	3.23e-05	0.0885	TCTTATCTGG
63-GCCTGTAATCCCAGC	STREME-63	chr3:31358700-31358900	183	198	-	2.17778	7.06e-05	0.752	ATCTGTTATCTCAGT
39-ACAAWGGGCCCWTTGT	STREME-39	chr3:31358700-31358900	114	130	-	11.561	1.16e-05	0.103	AGAAAGGGGCCTTTCA
41-GMGATAAS	STREME-41	chr3:31358700-31358900	186	194	+	13.7439	5.04e-05	0.172	GAGATAAC
39-ACAAWGGGCCCWTTGT	STREME-39	chr3:31358700-31358900	114	130	+	11.561	1.16e-05	0.103	TGAAAGGCCCCTTTCT
33-RCCACRCCC	STREME-33	chr3:31358700-31358900	163	172	-	13.0	1.44e-05	0.137	GTCACACCC
17-WAGATAAG	STREME-17	chr3:31358700-31358900	130	138	-	14.0658	2.18e-05	0.151	AAGATAAG
3-GGTYCAAAGTCCAHH	STREME-3	chr3:32042700-32042900	106	121	+	8.83333	3.75e-05	0.0728	AGAACAAAGATCACA
3-GGTYCAAAGTCCAHH	STREME-3	chr3:32042700-32042900	169	184	+	15.6364	2.36e-06	0.00861	GGTCCAAAGATCACA
62-CCCCDCCCCCMCC	STREME-62	chr3:32042700-32042900	40	53	-	12.8158	1.56e-05	0.133	CCCCTCCCCTTTT
4-CCTTATCTST	STREME-4	chr3:32042700-32042900	160	170	-	13.541	1.93e-05	0.0803	CCTTATCAGG
20-GATCAAAGGKC	STREME-20	chr3:32042700-32042900	88	99	+	12.0789	1.86e-05	0.125	CTTCAAAGGGC
20-GATCAAAGGKC	STREME-20	chr3:32042700-32042900	107	118	+	13.2105	1.12e-05	0.0925	GAACAAAGATC
4-CCTTATCTST	STREME-4	chr3:32074350-32074550	136	146	-	12.7049	3.34e-05	0.0886	GCTTATCAGT
27-ATCAACCCGAGTGGA	STREME-27	chr3:32074350-32074550	103	118	+	3.30488	7.61e-05	0.332	ACCAAACAGATGGGA
82-CTYGAACTCCTGRSC	STREME-82	chr3:32074350-32074550	73	88	+	2.94898	7.25e-05	0.604	CTTTATCTCCAGAAC
33-RCCACRCCC	STREME-33	chr3:32074350-32074550	91	100	+	4.55263	9.54e-05	0.33	GCCACACAC
33-RCCACRCCC	STREME-33	chr3:32074400-32074600	41	50	+	4.55263	9.54e-05	0.33	GCCACACAC
82-CTYGAACTCCTGRSC	STREME-82	chr3:32074400-32074600	23	38	+	2.94898	7.25e-05	0.604	CTTTATCTCCAGAAC
27-ATCAACCCGAGTGGA	STREME-27	chr3:32074400-32074600	53	68	+	3.30488	7.61e-05	0.332	ACCAAACAGATGGGA
4-CCTTATCTST	STREME-4	chr3:32074400-32074600	86	96	-	12.7049	3.34e-05	0.0886	GCTTATCAGT
62-CCCCDCCCCCMCC	STREME-62	chr3:32074400-32074600	184	197	+	11.5921	2.98e-05	0.168	ACCCTCCCCCTGC
41-GMGATAAS	STREME-41	chr3:32832700-32832900	65	73	+	14.2805	1.79e-05	0.108	GAGATAAG
50-TGATAACA	STREME-50	chr3:32832700-32832900	112	120	+	15.0112	2.18e-05	0.442	TGATAACA
20-GATCAAAGGKC	STREME-20	chr3:32832700-32832900	19	30	-	8.61842	6.32e-05	0.248	GGTAAAAGGTC
37-YKGGTACCMR	STREME-37	chr3:32832700-32832900	71	81	-	12.9737	3.1e-05	0.181	AGGGTACCCT
4-CCTTATCTST	STREME-4	chr3:32832700-32832900	64	74	-	15.5082	2.21e-06	0.047	CCTTATCTCT
26-GACCTTGAMCY	STREME-26	chr3:32832700-32832900	19	30	+	4.94737	8.01e-05	0.198	GACCTTTTACC
52-CTCRGCCTCCCAAA	STREME-52	chr3:32832700-32832900	54	68	-	4.42697	8.12e-05	0.69	CTCTTCCTTACAGA
43-GGGAGGAACCCTCA	STREME-43	chr3:32832700-32832900	69	83	-	3.8764	8.78e-05	0.706	GGAGGGTACCCTTA
37-YKGGTACCMR	STREME-37	chr3:32832700-32832900	71	81	+	12.9737	3.1e-05	0.181	AGGGTACCCT
43-GGGAGGAACCCTCA	STREME-43	chr3:32832750-32832950	19	33	-	3.8764	8.78e-05	0.706	GGAGGGTACCCTTA
4-CCTTATCTST	STREME-4	chr3:32832750-32832950	14	24	-	15.5082	2.21e-06	0.047	CCTTATCTCT
52-CTCRGCCTCCCAAA	STREME-52	chr3:32832750-32832950	4	18	-	4.42697	8.12e-05	0.69	CTCTTCCTTACAGA
37-YKGGTACCMR	STREME-37	chr3:32832750-32832950	21	31	+	12.9737	3.1e-05	0.181	AGGGTACCCT
63-GCCTGTAATCCCAGC	STREME-63	chr3:32832750-32832950	161	176	+	3.84444	4.24e-05	0.684	CGCCTTAATCCCAGC
37-YKGGTACCMR	STREME-37	chr3:32832750-32832950	21	31	-	12.9737	3.1e-05	0.181	AGGGTACCCT
41-GMGATAAS	STREME-41	chr3:32832750-32832950	15	23	+	14.2805	1.79e-05	0.108	GAGATAAG
50-TGATAACA	STREME-50	chr3:32832750-32832950	62	70	+	15.0112	2.18e-05	0.442	TGATAACA
17-WAGATAAG	STREME-17	chr3:32848350-32848550	30	38	-	14.0658	2.18e-05	0.151	AAGATAAG
62-CCCCDCCCCCMCC	STREME-62	chr3:32848350-32848550	95	108	-	15.8158	2.69e-06	0.0771	CCCCACCCCTCCA
50-TGATAACA	STREME-50	chr3:32848350-32848550	75	83	+	5.29213	9.01e-05	0.512	TGATAACC
6-KATGASTCATM	STREME-6	chr3:32875850-32876050	113	124	+	12.9683	2.14e-05	0.106	GATGAGTCAGA
42-TCCTTGAAGA	STREME-42	chr3:32875850-32876050	167	177	-	10.1707	5.53e-05	0.361	TCATTCAAGA
6-KATGASTCATM	STREME-6	chr3:32875850-32876050	172	183	-	11.6508	6.65e-05	0.14	GATTAGTCATT
59-TATATGGTCTAAAAA	STREME-59	chr3:32875850-32876050	132	147	-	3.82222	7.29e-05	1.0	TTTATGATCTGAACA
6-KATGASTCATM	STREME-6	chr3:32875850-32876050	172	183	+	11.6508	6.65e-05	0.14	AATGACTAATC
6-KATGASTCATM	STREME-6	chr3:32875850-32876050	113	124	-	12.9683	2.14e-05	0.106	TCTGACTCATC
6-KATGASTCATM	STREME-6	chr3:32875900-32876100	63	74	-	12.9683	2.14e-05	0.106	TCTGACTCATC
42-TCCTTGAAGA	STREME-42	chr3:32875900-32876100	117	127	-	10.1707	5.53e-05	0.361	TCATTCAAGA
6-KATGASTCATM	STREME-6	chr3:32875900-32876100	63	74	+	12.9683	2.14e-05	0.106	GATGAGTCAGA
6-KATGASTCATM	STREME-6	chr3:32875900-32876100	122	133	-	11.6508	6.65e-05	0.14	GATTAGTCATT
31-ATTCCTTAAGA	STREME-31	chr3:32875900-32876100	171	182	+	9.89474	5.84e-05	0.376	ATGCCTTGAGT
6-KATGASTCATM	STREME-6	chr3:32875900-32876100	122	133	+	11.6508	6.65e-05	0.14	AATGACTAATC
59-TATATGGTCTAAAAA	STREME-59	chr3:32875900-32876100	82	97	-	3.82222	7.29e-05	1.0	TTTATGATCTGAACA
3-GGTYCAAAGTCCAHH	STREME-3	chr3:3292000-3292200	46	61	-	11.9545	1.19e-05	0.0298	AGGGCAAAGGGCAAA
20-GATCAAAGGKC	STREME-20	chr3:3292000-3292200	166	177	-	12.0789	1.86e-05	0.125	CTTCAAAGGGC
20-GATCAAAGGKC	STREME-20	chr3:3292000-3292200	99	110	-	11.2237	2.6e-05	0.145	GGACAAAGGGA
20-GATCAAAGGKC	STREME-20	chr3:3292000-3292200	56	67	-	7.5	8.67e-05	0.301	GATCACAGGGC
20-GATCAAAGGKC	STREME-20	chr3:3292000-3292200	182	193	-	10.6579	3.17e-05	0.168	GTACAAAGATC
20-GATCAAAGGKC	STREME-20	chr3:3292000-3292200	63	74	-	7.76316	7.88e-05	0.284	CAACAAAGATC
3-GGTYCAAAGTCCAHH	STREME-3	chr3:3292000-3292200	179	194	-	13.1212	7.39e-06	0.0207	GGTACAAAGATCACA
4-CCTTATCTST	STREME-4	chr3:3292000-3292200	77	87	+	15.1148	3.32e-06	0.047	CCTTATCAGT
73-GTTAATGATTAA	STREME-73	chr3:33196550-33196750	182	194	+	7.62245	6.4e-05	0.0659	GTTAATAATTAC
51-TCSAATCCATTCCA	STREME-51	chr3:33196550-33196750	162	176	-	1.46341	6.96e-05	0.0525	CCCAATCATTTTCA
1-RGTTAATSATTAACY	STREME-1	chr3:33196550-33196750	181	196	-	15.6333	1.81e-06	0.0022	TGGTAATTATTAACC
1-RGTTAATSATTAACY	STREME-1	chr3:33196550-33196750	181	196	+	15.6333	1.81e-06	0.0022	GGTTAATAATTACCA
73-GTTAATGATTAA	STREME-73	chr3:33196550-33196750	183	195	-	9.44898	2.4e-05	0.0291	GGTAATTATTAA
73-GTTAATGATTAA	STREME-73	chr3:33196600-33196800	133	145	-	9.44898	2.4e-05	0.0291	GGTAATTATTAA
1-RGTTAATSATTAACY	STREME-1	chr3:33196600-33196800	131	146	-	15.6333	1.81e-06	0.0022	TGGTAATTATTAACC
51-TCSAATCCATTCCA	STREME-51	chr3:33196600-33196800	112	126	-	1.46341	6.96e-05	0.0525	CCCAATCATTTTCA
76-GGCTGGAGTGCAGTG	STREME-76	chr3:33196600-33196800	171	186	+	6.44944	1.92e-05	0.0478	AACTGGAAGGCAGGG
73-GTTAATGATTAA	STREME-73	chr3:33196600-33196800	132	144	+	7.62245	6.4e-05	0.0659	GTTAATAATTAC
1-RGTTAATSATTAACY	STREME-1	chr3:33196600-33196800	131	146	+	15.6333	1.81e-06	0.0022	GGTTAATAATTACCA
81-TGGGCAAACA	STREME-81	chr3:33196600-33196800	165	175	+	11.4719	3.25e-05	0.446	TGAGCAAACT
71-CAAAAAAAAAAAAAA	STREME-71	chr3:34033850-34034050	27	42	+	7.20792	1.03e-05	0.0994	CTAAACAAGAAAGAA
41-GMGATAAS	STREME-41	chr3:34033850-34034050	180	188	+	14.2805	1.79e-05	0.108	GAGATAAG
19-AAGATGCTAW	STREME-19	chr3:34033850-34034050	131	141	+	14.6857	8.23e-06	0.117	AAGATGCTGA
42-TCCTTGAAGA	STREME-42	chr3:34033850-34034050	125	135	+	10.1707	5.53e-05	0.361	TCATTCAAGA
55-ATGASTCAT	STREME-55	chr3:34033850-34034050	159	168	-	12.1566	2.59e-05	0.193	ACGACTCAT
55-ATGASTCAT	STREME-55	chr3:34033850-34034050	159	168	+	12.1566	2.59e-05	0.193	ATGAGTCGT
4-CCTTATCTST	STREME-4	chr3:34033850-34034050	179	189	-	13.3934	2.19e-05	0.0803	TCTTATCTCT
13-DTGCACCTGC	STREME-13	chr3:34033850-34034050	97	107	+	16.1286	3.46e-06	0.0387	GAGCACCTGC
17-WAGATAAG	STREME-17	chr3:36120000-36120200	192	200	-	13.4342	4.35e-05	0.167	TAGATAAG
40-CACTCCCACCAG	STREME-40	chr3:36120000-36120200	62	74	-	5.49438	4.92e-05	0.621	AATTCCCACCAA
42-TCCTTGAAGA	STREME-42	chr3:36120000-36120200	119	129	+	10.8171	4.63e-05	0.354	TCCTTGGAGG
12-YGGGAAWTTCCCR	STREME-12	chr3:36120000-36120200	65	78	-	11.803	2.12e-05	0.0495	TAGGAATTCCCAC
17-WAGATAAG	STREME-17	chr3:36120000-36120200	155	163	+	12.1184	8.71e-05	0.235	TAGATAAC
12-YGGGAAWTTCCCR	STREME-12	chr3:36120000-36120200	65	78	+	11.803	2.12e-05	0.0495	GTGGGAATTCCTA
1-RGTTAATSATTAACY	STREME-1	chr3:36135950-36136150	149	164	-	20.6444	7.75e-08	0.000176	GGTTAATTATTAACA
73-GTTAATGATTAA	STREME-73	chr3:36135950-36136150	150	162	+	16.7347	1.9e-06	0.00333	GTTAATAATTAA
1-RGTTAATSATTAACY	STREME-1	chr3:36135950-36136150	149	164	+	20.6444	7.75e-08	0.000176	TGTTAATAATTAACC
2-GCHGTGATTTAY	STREME-2	chr3:36135950-36136150	109	121	-	11.6066	3.21e-05	0.047	TCTGTGATTTCT
68-AATRCATTCCA	STREME-68	chr3:36135950-36136150	10	21	-	7.91837	3e-05	0.187	AATCTATTCCA
73-GTTAATGATTAA	STREME-73	chr3:36135950-36136150	151	163	-	18.6735	2.74e-07	0.000896	GTTAATTATTAA
17-WAGATAAG	STREME-17	chr3:36135950-36136150	141	149	+	14.0658	2.18e-05	0.151	AAGATAAG
2-GCHGTGATTTAY	STREME-2	chr3:36136050-36136250	9	21	-	11.6066	3.21e-05	0.047	TCTGTGATTTCT
1-RGTTAATSATTAACY	STREME-1	chr3:36136050-36136250	49	64	-	20.6444	7.75e-08	0.000176	GGTTAATTATTAACA
17-WAGATAAG	STREME-17	chr3:36136050-36136250	41	49	+	14.0658	2.18e-05	0.151	AAGATAAG
73-GTTAATGATTAA	STREME-73	chr3:36136050-36136250	51	63	-	18.6735	2.74e-07	0.000896	GTTAATTATTAA
73-GTTAATGATTAA	STREME-73	chr3:36136050-36136250	50	62	+	16.7347	1.9e-06	0.00333	GTTAATAATTAA
1-RGTTAATSATTAACY	STREME-1	chr3:36136050-36136250	49	64	+	20.6444	7.75e-08	0.000176	TGTTAATAATTAACC
76-GGCTGGAGTGCAGTG	STREME-76	chr3:36136100-36136300	168	183	-	3.62921	4.51e-05	0.063	TGGGGGAGGGCAGTT
13-DTGCACCTGC	STREME-13	chr3:36136100-36136300	142	152	+	11.0857	4.2e-05	0.0783	AAACACCTGT
62-CCCCDCCCCCMCC	STREME-62	chr3:36136100-36136300	172	185	+	11.6316	2.91e-05	0.167	GCCCTCCCCCACA
73-GTTAATGATTAA	STREME-73	chr3:36136100-36136300	1	13	-	18.6735	2.74e-07	0.000896	GTTAATTATTAA
5-ACACCTGTC	STREME-5	chr3:36136100-36136300	144	153	+	13.9508	1.67e-05	0.0362	ACACCTGTT
73-GTTAATGATTAA	STREME-73	chr3:36136100-36136300	0	12	+	16.7347	1.9e-06	0.00333	GTTAATAATTAA
40-CACTCCCACCAG	STREME-40	chr3:36411350-36411550	168	180	-	14.8989	1.67e-06	0.166	TTCTCCCACCAG
62-CCCCDCCCCCMCC	STREME-62	chr3:36411350-36411550	55	68	+	10.75	4.59e-05	0.194	CCTCTCCCTCTCC
52-CTCRGCCTCCCAAA	STREME-52	chr3:36411350-36411550	134	148	+	4.17978	8.8e-05	0.694	CTCAGCTTGAGAAA
82-CTYGAACTCCTGRSC	STREME-82	chr3:36411350-36411550	58	73	+	5.21429	3.61e-05	0.537	CTCCCTCTCCTAGTC
4-CCTTATCTST	STREME-4	chr3:36411350-36411550	6	16	+	12.0328	5.39e-05	0.108	CCTTATCAAG
20-GATCAAAGGKC	STREME-20	chr3:36411350-36411550	156	167	+	13.9605	8.48e-06	0.0766	GATCAAAGAGT
12-YGGGAAWTTCCCR	STREME-12	chr3:36488200-36488400	142	155	-	13.4091	1.3e-05	0.0334	TGGGAAATGCCCT
21-AATATTTRCHYAG	STREME-21	chr3:36488200-36488400	119	132	-	11.9342	2.11e-05	0.225	CATATTTGCCTTG
16-TTCCTAGAAA	STREME-16	chr3:36488200-36488400	68	78	-	9.92105	7.25e-05	0.279	TTCAAAGAAA
13-DTGCACCTGC	STREME-13	chr3:36488200-36488400	6	16	-	15.2429	7.59e-06	0.0399	ATGCACCTGT
5-ACACCTGTC	STREME-5	chr3:36488200-36488400	5	14	-	12.8361	3.28e-05	0.0477	GCACCTGTA
12-YGGGAAWTTCCCR	STREME-12	chr3:36488200-36488400	142	155	+	13.4091	1.3e-05	0.0334	AGGGCATTTCCCA
67-CTATGTACACA	STREME-67	chr3:37535600-37535800	95	106	-	8.22222	7.57e-05	0.865	CTATGAACCCA
33-RCCACRCCC	STREME-33	chr3:37535600-37535800	135	144	-	12.25	2.55e-05	0.191	AACACACCC
9-ATGCCAGGCDR	STREME-9	chr3:37535600-37535800	4	15	-	2.27273	6.79e-05	0.108	AAGCCAGGTTG
48-AAAGGAATGGAAT	STREME-48	chr3:37535600-37535800	163	176	+	5.32927	8.13e-05	0.0668	AAGGGGATGGTAA
3-GGTYCAAAGTCCAHH	STREME-3	chr3:3758100-3758300	40	55	-	7.28788	6.26e-05	0.107	TGGTCAAAGAGCACT
67-CTATGTACACA	STREME-67	chr3:3758100-3758300	101	112	+	8.34343	7.17e-05	0.865	CTATGTGCCCA
1-RGTTAATSATTAACY	STREME-1	chr3:3758100-3758300	173	188	-	16.8111	9.64e-07	0.00129	TTTTAATCATTAACC
1-RGTTAATSATTAACY	STREME-1	chr3:3758100-3758300	173	188	+	16.8111	9.64e-07	0.00129	GGTTAATGATTAAAA
20-GATCAAAGGKC	STREME-20	chr3:3758100-3758300	43	54	-	13.9868	7.97e-06	0.075	GGTCAAAGAGC
39-ACAAWGGGCCCWTTGT	STREME-39	chr3:3758100-3758300	91	107	+	8.87805	3.5e-05	0.232	ACAAACGCCCCTATGT
73-GTTAATGATTAA	STREME-73	chr3:3758100-3758300	175	187	-	8.89796	3.38e-05	0.037	TTTAATCATTAA
39-ACAAWGGGCCCWTTGT	STREME-39	chr3:3758100-3758300	91	107	-	8.87805	3.5e-05	0.232	ACATAGGGGCGTTTGT
73-GTTAATGATTAA	STREME-73	chr3:3758100-3758300	174	186	+	21.9592	1.24e-07	0.000636	GTTAATGATTAA
33-RCCACRCCC	STREME-33	chr3:37987000-37987200	191	200	-	4.89474	4.99e-05	0.247	ACCACCCCC
42-TCCTTGAAGA	STREME-42	chr3:37987000-37987200	129	139	+	9.57317	6.58e-05	0.37	GCCTTGGAGA
62-CCCCDCCCCCMCC	STREME-62	chr3:37987000-37987200	87	100	+	10.2632	5.74e-05	0.211	CCACTCCTTCACC
21-AATATTTRCHYAG	STREME-21	chr3:37987000-37987200	99	112	-	17.3947	1.14e-06	0.0521	AATATTGACCCAG
9-ATGCCAGGCDR	STREME-9	chr3:37987000-37987200	25	36	-	2.87879	4.29e-05	0.0754	ATCCCAGGCTT
82-CTYGAACTCCTGRSC	STREME-82	chr3:37987000-37987200	13	28	-	2.18367	9.2e-05	0.618	CTTCATCCCCCAGGC
9-ATGCCAGGCDR	STREME-9	chr3:37987000-37987200	140	151	+	3.66667	3.04e-05	0.0565	AAGCCAGGCAG
41-GMGATAAS	STREME-41	chr3:37987000-37987200	135	143	+	14.2805	1.79e-05	0.108	GAGATAAG
17-WAGATAAG	STREME-17	chr3:37987000-37987200	75	83	-	14.0658	2.18e-05	0.151	AAGATAAG
21-AATATTTRCHYAG	STREME-21	chr3:37987000-37987200	106	119	+	10.8816	3.21e-05	0.281	AATATTGACATGG
4-CCTTATCTST	STREME-4	chr3:37987000-37987200	134	144	-	11.7213	6.24e-05	0.112	GCTTATCTCC
81-TGGGCAAACA	STREME-81	chr3:38724150-38724350	18	28	-	8.92135	8.68e-05	0.62	TGGGTGAACA
4-CCTTATCTST	STREME-4	chr3:38724150-38724350	161	171	+	15.5082	2.21e-06	0.047	CCTTATCTCT
62-CCCCDCCCCCMCC	STREME-62	chr3:38724150-38724350	40	53	+	9.17105	9.55e-05	0.248	CCCGTCCCAGCCC
41-GMGATAAS	STREME-41	chr3:38724150-38724350	162	170	-	14.2805	1.79e-05	0.108	GAGATAAG
17-WAGATAAG	STREME-17	chr3:38724150-38724350	58	66	-	14.0658	2.18e-05	0.151	AAGATAAG
4-CCTTATCTST	STREME-4	chr3:38724200-38724400	111	121	+	15.5082	2.21e-06	0.047	CCTTATCTCT
30-AGGTGTGAAV	STREME-30	chr3:38724200-38724400	162	172	+	5.5	7.66e-05	0.227	AGGTGTCAAA
41-GMGATAAS	STREME-41	chr3:38724200-38724400	112	120	-	14.2805	1.79e-05	0.108	GAGATAAG
10-SAGCTGTCAA	STREME-10	chr3:38724200-38724400	161	171	+	13.7879	1.19e-05	0.0342	TAGGTGTCAA
17-WAGATAAG	STREME-17	chr3:38724200-38724400	8	16	-	14.0658	2.18e-05	0.151	AAGATAAG
12-YGGGAAWTTCCCR	STREME-12	chr3:39025350-39025550	155	168	+	16.2576	3.1e-06	0.0134	TGGGAAATTCCTG
49-ATTTCATTCCATTC	STREME-49	chr3:39025350-39025550	22	36	-	2.20482	9.21e-05	0.0646	CTTTTATTCCTTTA
43-GGGAGGAACCCTCA	STREME-43	chr3:39025350-39025550	172	186	-	23.1798	1.66e-08	0.00288	GGGAGGAACCCTTA
16-TTCCTAGAAA	STREME-16	chr3:39025350-39025550	162	172	+	13.7763	1.1e-05	0.14	TTCCTGGAAC
64-TSATTATATGCTAAA	STREME-64	chr3:39025350-39025550	102	117	+	26.5281	2.1e-09	0.000559	TGATTATATGCTAAA
35-ATTCCTTTCCTTTC	STREME-35	chr3:39025350-39025550	17	31	-	20.5152	2.17e-07	0.00338	ATTCCTTTACTTTC
48-AAAGGAATGGAAT	STREME-48	chr3:39025350-39025550	148	161	+	9.67073	1.77e-05	0.0229	AAAGGGATGGGAA
16-TTCCTAGAAA	STREME-16	chr3:39025350-39025550	161	171	-	10.8026	4.35e-05	0.207	TTCCAGGAAT
16-TTCCTAGAAA	STREME-16	chr3:39025350-39025550	140	150	-	13.2237	1.43e-05	0.144	TTCCAGGAAA
12-YGGGAAWTTCCCR	STREME-12	chr3:39025350-39025550	155	168	-	16.2576	3.1e-06	0.0134	CAGGAATTTCCCA
48-AAAGGAATGGAAT	STREME-48	chr3:39025350-39025550	18	31	+	5.90244	6.67e-05	0.0564	AAAGTAAAGGAAT
16-TTCCTAGAAA	STREME-16	chr3:39025350-39025550	141	151	+	15.9605	2.45e-06	0.11	TTCCTGGAAA
35-ATTCCTTTCCTTTC	STREME-35	chr3:39025350-39025550	147	161	-	5.27879	8.75e-05	0.0641	TTCCCATCCCTTTC
73-GTTAATGATTAA	STREME-73	chr3:39171900-39172100	165	177	+	16.7755	1.5e-06	0.00295	GTAAATGATTAA
1-RGTTAATSATTAACY	STREME-1	chr3:39171900-39172100	164	179	+	17.8222	4.88e-07	0.000733	GGTAAATGATTAACA
73-GTTAATGATTAA	STREME-73	chr3:39171900-39172100	166	178	-	9.21429	2.79e-05	0.0317	GTTAATCATTTA
52-CTCRGCCTCCCAAA	STREME-52	chr3:39171900-39172100	25	39	+	6.46067	4.28e-05	0.605	TTAATCCTCCCAAC
1-RGTTAATSATTAACY	STREME-1	chr3:39171900-39172100	164	179	-	17.8222	4.88e-07	0.000733	TGTTAATCATTTACC
62-CCCCDCCCCCMCC	STREME-62	chr3:39171950-39172150	141	154	-	14.4211	5.93e-06	0.0952	CCCTGCCCCAACC
1-RGTTAATSATTAACY	STREME-1	chr3:39171950-39172150	114	129	-	17.8222	4.88e-07	0.000733	TGTTAATCATTTACC
73-GTTAATGATTAA	STREME-73	chr3:39171950-39172150	115	127	+	16.7755	1.5e-06	0.00295	GTAAATGATTAA
1-RGTTAATSATTAACY	STREME-1	chr3:39171950-39172150	114	129	+	17.8222	4.88e-07	0.000733	GGTAAATGATTAACA
73-GTTAATGATTAA	STREME-73	chr3:39171950-39172150	116	128	-	9.21429	2.79e-05	0.0317	GTTAATCATTTA
81-TGGGCAAACA	STREME-81	chr3:39171950-39172150	185	195	-	10.2472	5.23e-05	0.52	TTGGAAAACA
59-TATATGGTCTAAAAA	STREME-59	chr3:39254800-39255000	47	62	+	2.92222	9.68e-05	1.0	CAAATGGTCTAAGAA
75-RGATGCGCATCY	STREME-75	chr3:39254800-39255000	169	181	+	5.46939	4.24e-05	0.248	AGAAGTGCATCC
6-KATGASTCATM	STREME-6	chr3:39254800-39255000	150	161	+	14.5556	2.53e-06	0.0883	GATGAGTCATA
55-ATGASTCAT	STREME-55	chr3:39254800-39255000	151	160	-	15.494	9.82e-06	0.123	ATGACTCAT
55-ATGASTCAT	STREME-55	chr3:39254800-39255000	151	160	+	15.494	9.82e-06	0.123	ATGAGTCAT
6-KATGASTCATM	STREME-6	chr3:39254800-39255000	132	143	-	11.5079	7.34e-05	0.143	GATGAATCATT
6-KATGASTCATM	STREME-6	chr3:39254800-39255000	132	143	+	11.5079	7.34e-05	0.143	AATGATTCATC
75-RGATGCGCATCY	STREME-75	chr3:39254800-39255000	169	181	-	5.46939	4.24e-05	0.248	GGATGCACTTCT
55-ATGASTCAT	STREME-55	chr3:39254800-39255000	133	142	+	11.8916	3.79e-05	0.193	ATGATTCAT
6-KATGASTCATM	STREME-6	chr3:39254800-39255000	150	161	-	14.5556	2.53e-06	0.0883	TATGACTCATC
55-ATGASTCAT	STREME-55	chr3:39254800-39255000	133	142	-	11.8916	3.79e-05	0.193	ATGAATCAT
6-KATGASTCATM	STREME-6	chr3:39254850-39255050	82	93	-	11.5079	7.34e-05	0.143	GATGAATCATT
6-KATGASTCATM	STREME-6	chr3:39254850-39255050	82	93	+	11.5079	7.34e-05	0.143	AATGATTCATC
75-RGATGCGCATCY	STREME-75	chr3:39254850-39255050	119	131	+	5.46939	4.24e-05	0.248	AGAAGTGCATCC
75-RGATGCGCATCY	STREME-75	chr3:39254850-39255050	119	131	-	5.46939	4.24e-05	0.248	GGATGCACTTCT
15-CTAWAAATAGMH	STREME-15	chr3:39254850-39255050	174	186	-	10.4648	5.36e-05	0.312	CTATAGTTAGCA
55-ATGASTCAT	STREME-55	chr3:39254850-39255050	83	92	-	11.8916	3.79e-05	0.193	ATGAATCAT
55-ATGASTCAT	STREME-55	chr3:39254850-39255050	101	110	+	15.494	9.82e-06	0.123	ATGAGTCAT
68-AATRCATTCCA	STREME-68	chr3:39254850-39255050	148	159	+	6.39796	5.15e-05	0.278	AATATAGTCCA
55-ATGASTCAT	STREME-55	chr3:39254850-39255050	101	110	-	15.494	9.82e-06	0.123	ATGACTCAT
6-KATGASTCATM	STREME-6	chr3:39254850-39255050	100	111	+	14.5556	2.53e-06	0.0883	GATGAGTCATA
55-ATGASTCAT	STREME-55	chr3:39254850-39255050	83	92	+	11.8916	3.79e-05	0.193	ATGATTCAT
6-KATGASTCATM	STREME-6	chr3:39254850-39255050	100	111	-	14.5556	2.53e-06	0.0883	TATGACTCATC
22-CAACTGTCA	STREME-22	chr3:39254900-39255100	171	180	+	10.2561	8.72e-05	0.146	CAAATGTCA
75-RGATGCGCATCY	STREME-75	chr3:39254900-39255100	69	81	+	5.46939	4.24e-05	0.248	AGAAGTGCATCC
75-RGATGCGCATCY	STREME-75	chr3:39254900-39255100	69	81	-	5.46939	4.24e-05	0.248	GGATGCACTTCT
6-KATGASTCATM	STREME-6	chr3:39254900-39255100	32	43	+	11.5079	7.34e-05	0.143	AATGATTCATC
6-KATGASTCATM	STREME-6	chr3:39254900-39255100	32	43	-	11.5079	7.34e-05	0.143	GATGAATCATT
55-ATGASTCAT	STREME-55	chr3:39254900-39255100	51	60	-	15.494	9.82e-06	0.123	ATGACTCAT
55-ATGASTCAT	STREME-55	chr3:39254900-39255100	33	42	-	11.8916	3.79e-05	0.193	ATGAATCAT
6-KATGASTCATM	STREME-6	chr3:39254900-39255100	50	61	-	14.5556	2.53e-06	0.0883	TATGACTCATC
15-CTAWAAATAGMH	STREME-15	chr3:39254900-39255100	124	136	-	10.4648	5.36e-05	0.312	CTATAGTTAGCA
55-ATGASTCAT	STREME-55	chr3:39254900-39255100	51	60	+	15.494	9.82e-06	0.123	ATGAGTCAT
55-ATGASTCAT	STREME-55	chr3:39254900-39255100	33	42	+	11.8916	3.79e-05	0.193	ATGATTCAT
68-AATRCATTCCA	STREME-68	chr3:39254900-39255100	98	109	+	6.39796	5.15e-05	0.278	AATATAGTCCA
41-GMGATAAS	STREME-41	chr3:39254900-39255100	154	162	-	13.7439	5.04e-05	0.172	GAGATAAC
6-KATGASTCATM	STREME-6	chr3:39254900-39255100	50	61	+	14.5556	2.53e-06	0.0883	GATGAGTCATA
75-RGATGCGCATCY	STREME-75	chr3:39254950-39255150	19	31	-	5.46939	4.24e-05	0.248	GGATGCACTTCT
6-KATGASTCATM	STREME-6	chr3:39254950-39255150	0	11	+	14.5556	2.53e-06	0.0883	GATGAGTCATA
68-AATRCATTCCA	STREME-68	chr3:39254950-39255150	48	59	+	6.39796	5.15e-05	0.278	AATATAGTCCA
75-RGATGCGCATCY	STREME-75	chr3:39254950-39255150	19	31	+	5.46939	4.24e-05	0.248	AGAAGTGCATCC
22-CAACTGTCA	STREME-22	chr3:39254950-39255150	121	130	+	10.2561	8.72e-05	0.146	CAAATGTCA
6-KATGASTCATM	STREME-6	chr3:39254950-39255150	0	11	-	14.5556	2.53e-06	0.0883	TATGACTCATC
15-CTAWAAATAGMH	STREME-15	chr3:39254950-39255150	74	86	-	10.4648	5.36e-05	0.312	CTATAGTTAGCA
55-ATGASTCAT	STREME-55	chr3:39254950-39255150	1	10	-	15.494	9.82e-06	0.123	ATGACTCAT
41-GMGATAAS	STREME-41	chr3:39254950-39255150	104	112	-	13.7439	5.04e-05	0.172	GAGATAAC
55-ATGASTCAT	STREME-55	chr3:39254950-39255150	1	10	+	15.494	9.82e-06	0.123	ATGAGTCAT
17-WAGATAAG	STREME-17	chr3:39317700-39317900	65	73	-	12.1184	8.71e-05	0.235	TAGATAAC
6-KATGASTCATM	STREME-6	chr3:39317700-39317900	10	21	-	11.5714	6.85e-05	0.14	CATGACTCAAC
55-ATGASTCAT	STREME-55	chr3:39317700-39317900	18	27	+	15.494	9.82e-06	0.123	ATGAGTCAT
6-KATGASTCATM	STREME-6	chr3:39317700-39317900	17	28	-	13.0476	1.86e-05	0.106	AATGACTCATG
1-RGTTAATSATTAACY	STREME-1	chr3:39317700-39317900	123	138	-	15.6778	1.72e-06	0.0021	AGTTAAACAGTAACC
55-ATGASTCAT	STREME-55	chr3:39317700-39317900	18	27	-	15.494	9.82e-06	0.123	ATGACTCAT
54-TACAAATGCCATGGC	STREME-54	chr3:39317700-39317900	92	107	+	2.36667	9.14e-05	0.866	TACAAATCTTTTGAC
6-KATGASTCATM	STREME-6	chr3:39317700-39317900	17	28	+	13.0476	1.86e-05	0.106	CATGAGTCATT
6-KATGASTCATM	STREME-6	chr3:39317700-39317900	10	21	+	11.5714	6.85e-05	0.14	GTTGAGTCATG
1-RGTTAATSATTAACY	STREME-1	chr3:39317700-39317900	123	138	+	15.6778	1.72e-06	0.0021	GGTTACTGTTTAACT
73-GTTAATGATTAA	STREME-73	chr3:39317700-39317900	124	136	+	7.68367	6.04e-05	0.0626	GTTACTGTTTAA
1-RGTTAATSATTAACY	STREME-1	chr3:39317800-39318000	23	38	-	15.6778	1.72e-06	0.0021	AGTTAAACAGTAACC
1-RGTTAATSATTAACY	STREME-1	chr3:39317800-39318000	23	38	+	15.6778	1.72e-06	0.0021	GGTTACTGTTTAACT
15-CTAWAAATAGMH	STREME-15	chr3:39317800-39318000	114	126	-	12.1831	2.69e-05	0.199	CTAAAAATAAAT
73-GTTAATGATTAA	STREME-73	chr3:39317800-39318000	24	36	+	7.68367	6.04e-05	0.0626	GTTACTGTTTAA
1-RGTTAATSATTAACY	STREME-1	chr3:39317800-39318000	153	168	+	6.94444	9.48e-05	0.079	GGTTAAACTATAAAC
1-RGTTAATSATTAACY	STREME-1	chr3:39317800-39318000	153	168	-	6.94444	9.48e-05	0.079	GTTTATAGTTTAACC
3-GGTYCAAAGTCCAHH	STREME-3	chr3:39317800-39318000	175	190	+	9.81818	2.66e-05	0.0559	CTGCCAAAGTTCACT
74-AGCATCCT	STREME-74	chr3:39388700-39388900	50	58	-	15.2242	1.47e-05	0.067	AGCATCCT
19-AAGATGCTAW	STREME-19	chr3:39388700-39388900	50	60	+	13.2143	2.46e-05	0.117	AGGATGCTGT
15-CTAWAAATAGMH	STREME-15	chr3:39388700-39388900	110	122	-	12.0986	2.82e-05	0.204	CTAAATATACCT
8-AAGGATGCTC	STREME-8	chr3:39388700-39388900	49	59	+	16.3485	2.92e-06	0.0263	AAGGATGCTG
63-GCCTGTAATCCCAGC	STREME-63	chr3:39388700-39388900	59	74	+	2.16667	7.08e-05	0.752	TCCTGTAATGATAGC
82-CTYGAACTCCTGRSC	STREME-82	chr3:39388700-39388900	181	196	-	3.62245	5.85e-05	0.587	CTTCAACCCATGAAC
71-CAAAAAAAAAAAAAA	STREME-71	chr3:39400050-39400250	59	74	-	2.61386	3.8e-05	0.223	ATTTAAAAAAAAAAA
71-CAAAAAAAAAAAAAA	STREME-71	chr3:39400050-39400250	55	70	-	5.46535	1.73e-05	0.135	AAAAAAAAAAAAAGG
62-CCCCDCCCCCMCC	STREME-62	chr3:39400050-39400250	110	123	-	9.47368	8.24e-05	0.235	CCCCACCTCTAAT
13-DTGCACCTGC	STREME-13	chr3:39400050-39400250	32	42	-	9.31429	5.47e-05	0.0805	TCACACCTGT
17-WAGATAAG	STREME-17	chr3:39400050-39400250	156	164	+	14.0658	2.18e-05	0.151	AAGATAAG
71-CAAAAAAAAAAAAAA	STREME-71	chr3:39400050-39400250	57	72	-	18.6535	1.64e-07	0.00395	TTAAAAAAAAAAAAA
4-CCTTATCTST	STREME-4	chr3:39400050-39400250	155	165	-	13.4918	2.06e-05	0.0803	CCTTATCTTT
71-CAAAAAAAAAAAAAA	STREME-71	chr3:39400050-39400250	54	69	-	0.168317	7.34e-05	0.326	AAAAAAAAAAAAGGC
30-AGGTGTGAAV	STREME-30	chr3:39400050-39400250	34	44	+	6.76829	3.44e-05	0.174	AGGTGTGAGC
63-GCCTGTAATCCCAGC	STREME-63	chr3:39400050-39400250	23	38	-	25.1111	4.31e-09	0.000764	ACCTGTAATCCCAGC
71-CAAAAAAAAAAAAAA	STREME-71	chr3:39400050-39400250	58	73	-	8.9505	5.94e-06	0.0645	TTTAAAAAAAAAAAA
59-TATATGGTCTAAAAA	STREME-59	chr3:39400050-39400250	124	139	+	3.02222	9.39e-05	1.0	TCTGTGGGAGAAAAA
71-CAAAAAAAAAAAAAA	STREME-71	chr3:39400050-39400250	60	75	-	1.60396	5.29e-05	0.276	CATTTAAAAAAAAAA
5-ACACCTGTC	STREME-5	chr3:39400050-39400250	31	40	-	13.5738	2.34e-05	0.0443	ACACCTGTA
52-CTCRGCCTCCCAAA	STREME-52	chr3:39400050-39400250	7	21	+	23.8764	9.99e-09	0.00234	CTTGGCCTCCCAAA
71-CAAAAAAAAAAAAAA	STREME-71	chr3:39400050-39400250	56	71	-	11.6634	2.38e-06	0.0321	TAAAAAAAAAAAAAG
71-CAAAAAAAAAAAAAA	STREME-71	chr3:39400100-39400300	4	19	-	0.168317	7.34e-05	0.326	AAAAAAAAAAAAGGC
71-CAAAAAAAAAAAAAA	STREME-71	chr3:39400100-39400300	5	20	-	5.46535	1.73e-05	0.135	AAAAAAAAAAAAAGG
71-CAAAAAAAAAAAAAA	STREME-71	chr3:39400100-39400300	8	23	-	8.9505	5.94e-06	0.0645	TTTAAAAAAAAAAAA
16-TTCCTAGAAA	STREME-16	chr3:39400100-39400300	178	188	-	14.3684	9e-06	0.14	TTCTTAGAAA
17-WAGATAAG	STREME-17	chr3:39400100-39400300	106	114	+	14.0658	2.18e-05	0.151	AAGATAAG
62-CCCCDCCCCCMCC	STREME-62	chr3:39400100-39400300	60	73	-	9.47368	8.24e-05	0.235	CCCCACCTCTAAT
71-CAAAAAAAAAAAAAA	STREME-71	chr3:39400100-39400300	7	22	-	18.6535	1.64e-07	0.00395	TTAAAAAAAAAAAAA
71-CAAAAAAAAAAAAAA	STREME-71	chr3:39400100-39400300	6	21	-	11.6634	2.38e-06	0.0321	TAAAAAAAAAAAAAG
4-CCTTATCTST	STREME-4	chr3:39400100-39400300	105	115	-	13.4918	2.06e-05	0.0803	CCTTATCTTT
71-CAAAAAAAAAAAAAA	STREME-71	chr3:39400100-39400300	9	24	-	2.61386	3.8e-05	0.223	ATTTAAAAAAAAAAA
71-CAAAAAAAAAAAAAA	STREME-71	chr3:39400100-39400300	10	25	-	1.60396	5.29e-05	0.276	CATTTAAAAAAAAAA
59-TATATGGTCTAAAAA	STREME-59	chr3:39400100-39400300	74	89	+	3.02222	9.39e-05	1.0	TCTGTGGGAGAAAAA
16-TTCCTAGAAA	STREME-16	chr3:39400100-39400300	179	189	+	9.21053	9.98e-05	0.31	TTCTAAGAAT
59-TATATGGTCTAAAAA	STREME-59	chr3:39400150-39400350	24	39	+	3.02222	9.39e-05	1.0	TCTGTGGGAGAAAAA
16-TTCCTAGAAA	STREME-16	chr3:39400150-39400350	129	139	+	9.21053	9.98e-05	0.31	TTCTAAGAAT
17-WAGATAAG	STREME-17	chr3:39400150-39400350	56	64	+	14.0658	2.18e-05	0.151	AAGATAAG
16-TTCCTAGAAA	STREME-16	chr3:39400150-39400350	128	138	-	14.3684	9e-06	0.14	TTCTTAGAAA
62-CCCCDCCCCCMCC	STREME-62	chr3:39400150-39400350	10	23	-	9.47368	8.24e-05	0.235	CCCCACCTCTAAT
4-CCTTATCTST	STREME-4	chr3:39400150-39400350	55	65	-	13.4918	2.06e-05	0.0803	CCTTATCTTT
1-RGTTAATSATTAACY	STREME-1	chr3:39910950-39911150	161	176	-	14.0222	4.05e-06	0.00445	GGTCAACCATTAACT
6-KATGASTCATM	STREME-6	chr3:39910950-39911150	35	46	+	11.9048	5.62e-05	0.134	TCTGAGTCATG
6-KATGASTCATM	STREME-6	chr3:39910950-39911150	35	46	-	11.9048	5.62e-05	0.134	CATGACTCAGA
39-ACAAWGGGCCCWTTGT	STREME-39	chr3:39910950-39911150	134	150	+	9.56098	2.7e-05	0.194	AGAATGAACCCTTTCA
3-GGTYCAAAGTCCAHH	STREME-3	chr3:39910950-39911150	184	199	-	10.0606	2.43e-05	0.0522	ATTTCAAAGGTCATG
73-GTTAATGATTAA	STREME-73	chr3:39910950-39911150	162	174	+	13.1735	5.97e-06	0.00889	GTTAATGGTTGA
59-TATATGGTCTAAAAA	STREME-59	chr3:39910950-39911150	64	79	+	10.8	6.88e-06	0.486	TACACAGTTTAAAAA
1-RGTTAATSATTAACY	STREME-1	chr3:39910950-39911150	161	176	+	14.0222	4.05e-06	0.00445	AGTTAATGGTTGACC
39-ACAAWGGGCCCWTTGT	STREME-39	chr3:39910950-39911150	134	150	-	9.56098	2.7e-05	0.194	TGAAAGGGTTCATTCT
39-ACAAWGGGCCCWTTGT	STREME-39	chr3:39911000-39911200	84	100	-	9.56098	2.7e-05	0.194	TGAAAGGGTTCATTCT
3-GGTYCAAAGTCCAHH	STREME-3	chr3:39911000-39911200	134	149	-	10.0606	2.43e-05	0.0522	ATTTCAAAGGTCATG
39-ACAAWGGGCCCWTTGT	STREME-39	chr3:39911000-39911200	84	100	+	9.56098	2.7e-05	0.194	AGAATGAACCCTTTCA
1-RGTTAATSATTAACY	STREME-1	chr3:39911000-39911200	111	126	-	14.0222	4.05e-06	0.00445	GGTCAACCATTAACT
73-GTTAATGATTAA	STREME-73	chr3:39911000-39911200	112	124	+	13.1735	5.97e-06	0.00889	GTTAATGGTTGA
59-TATATGGTCTAAAAA	STREME-59	chr3:39911000-39911200	14	29	+	10.8	6.88e-06	0.486	TACACAGTTTAAAAA
1-RGTTAATSATTAACY	STREME-1	chr3:39911000-39911200	111	126	+	14.0222	4.05e-06	0.00445	AGTTAATGGTTGACC
43-GGGAGGAACCCTCA	STREME-43	chr3:40352150-40352350	110	124	+	22.4157	3.13e-08	0.00456	GGGAGGTACCCTCA
16-TTCCTAGAAA	STREME-16	chr3:40352150-40352350	124	134	-	13.7763	1.1e-05	0.14	TTCCTGGAAC
60-GGGTAACTTCCTGAY	STREME-60	chr3:40352150-40352350	79	94	-	17.8384	2.99e-07	0.0431	TGGTAACTTCCTGAC
16-TTCCTAGAAA	STREME-16	chr3:40352150-40352350	125	135	+	11.0395	4.13e-05	0.207	TTCCAGGAAC
40-CACTCCCACCAG	STREME-40	chr3:40352150-40352350	36	48	+	13.4494	4.25e-06	0.26	CACTCCCATCAG
72-TTAGCATGCTAAAAG	STREME-72	chr3:40352150-40352350	20	35	+	27.5408	1.42e-09	0.000719	TTAGCATGCTAAAAG
64-TSATTATATGCTAAA	STREME-64	chr3:40352150-40352350	179	194	-	13.0337	1.89e-06	0.148	TGATTGTGTGCTAAA
59-TATATGGTCTAAAAA	STREME-59	chr3:40352150-40352350	94	109	+	22.4889	2.74e-08	0.00548	TATATGGCCTAAAAA
72-TTAGCATGCTAAAAG	STREME-72	chr3:40352150-40352350	17	32	-	14.2449	1.75e-06	0.181	TTAGCATGCTAATGC
15-CTAWAAATAGMH	STREME-15	chr3:40352150-40352350	4	16	-	9.80282	7.54e-05	0.38	TTATAATTAGCA
54-TACAAATGCCATGGC	STREME-54	chr3:40352150-40352350	61	76	+	28.2111	9.56e-10	0.000402	TACAAATGCCATGGC
22-CAACTGTCA	STREME-22	chr3:40352150-40352350	53	62	-	12.9024	2.62e-05	0.0684	AAACTGTCA
1-RGTTAATSATTAACY	STREME-1	chr3:40912000-40912200	137	152	-	15.4333	1.96e-06	0.00237	AGTTAACTATTAACT
76-GGCTGGAGTGCAGTG	STREME-76	chr3:40912000-40912200	78	93	+	2.79775	5.91e-05	0.0781	TGCTGGAGTGTGGCC
21-AATATTTRCHYAG	STREME-21	chr3:40912000-40912200	72	85	+	9.59211	5.18e-05	0.36	AATATTTGCTGGA
73-GTTAATGATTAA	STREME-73	chr3:40912000-40912200	138	150	+	12.898	7.38e-06	0.0109	GTTAATAGTTAA
1-RGTTAATSATTAACY	STREME-1	chr3:40912000-40912200	137	152	+	15.4333	1.96e-06	0.00237	AGTTAATAGTTAACT
73-GTTAATGATTAA	STREME-73	chr3:40912000-40912200	139	151	-	9.47959	2.35e-05	0.0289	GTTAACTATTAA
33-RCCACRCCC	STREME-33	chr3:40912000-40912200	83	92	-	4.55263	9.54e-05	0.33	GCCACACTC
21-AATATTTRCHYAG	STREME-21	chr3:40912050-40912250	22	35	+	9.59211	5.18e-05	0.36	AATATTTGCTGGA
73-GTTAATGATTAA	STREME-73	chr3:40912050-40912250	88	100	+	12.898	7.38e-06	0.0109	GTTAATAGTTAA
73-GTTAATGATTAA	STREME-73	chr3:40912050-40912250	89	101	-	9.47959	2.35e-05	0.0289	GTTAACTATTAA
1-RGTTAATSATTAACY	STREME-1	chr3:40912050-40912250	87	102	+	15.4333	1.96e-06	0.00237	AGTTAATAGTTAACT
1-RGTTAATSATTAACY	STREME-1	chr3:40912050-40912250	87	102	-	15.4333	1.96e-06	0.00237	AGTTAACTATTAACT
33-RCCACRCCC	STREME-33	chr3:40912050-40912250	33	42	-	4.55263	9.54e-05	0.33	GCCACACTC
76-GGCTGGAGTGCAGTG	STREME-76	chr3:40912050-40912250	28	43	+	2.79775	5.91e-05	0.0781	TGCTGGAGTGTGGCC
55-ATGASTCAT	STREME-55	chr3:41073250-41073450	141	150	+	11.759	5.4e-05	0.193	ATGAGTCAC
38-GCTGTCAA	STREME-38	chr3:41073250-41073450	189	197	+	15.2485	1.47e-05	0.0566	GCTGTCAA
6-KATGASTCATM	STREME-6	chr3:41073250-41073450	140	151	+	13.3175	1.4e-05	0.1	GATGAGTCACT
10-SAGCTGTCAA	STREME-10	chr3:41073250-41073450	187	197	+	10.4394	5.24e-05	0.0941	ACGCTGTCAA
41-GMGATAAS	STREME-41	chr3:41073250-41073450	149	157	-	14.2805	1.79e-05	0.108	GAGATAAG
62-CCCCDCCCCCMCC	STREME-62	chr3:41073250-41073450	179	192	+	9.23684	9.25e-05	0.245	CCCCTCCTACGCT
6-KATGASTCATM	STREME-6	chr3:41073250-41073450	140	151	-	13.3175	1.4e-05	0.1	AGTGACTCATC
55-ATGASTCAT	STREME-55	chr3:41073250-41073450	141	150	-	11.759	5.4e-05	0.193	GTGACTCAT
41-GMGATAAS	STREME-41	chr3:41345900-41346100	173	181	+	13.7439	5.04e-05	0.172	GAGATAAC
4-CCTTATCTST	STREME-4	chr3:41345900-41346100	172	182	-	12.9836	2.75e-05	0.0845	CGTTATCTCT
62-CCCCDCCCCCMCC	STREME-62	chr3:41345900-41346100	22	35	-	9.96053	6.57e-05	0.219	CCTCACCTCCCCC
16-TTCCTAGAAA	STREME-16	chr3:41345900-41346100	63	73	-	10.4737	5.72e-05	0.254	TACCTAGAAC
41-GMGATAAS	STREME-41	chr3:41345900-41346100	52	60	+	13.7439	5.04e-05	0.172	GAGATAAC
30-AGGTGTGAAV	STREME-30	chr3:42461800-42462000	165	175	+	7.07317	2.02e-05	0.166	AGGTGTGAGG
82-CTYGAACTCCTGRSC	STREME-82	chr3:42461800-42462000	123	138	+	3.84694	5.44e-05	0.578	TTCAAAGTCCTGGCT
3-GGTYCAAAGTCCAHH	STREME-3	chr3:42461800-42462000	121	136	+	14.9848	3.23e-06	0.0109	AGTTCAAAGTCCTGG
3-GGTYCAAAGTCCAHH	STREME-3	chr3:42461800-42462000	32	47	+	11.697	1.31e-05	0.0322	GGTCCAAAGTCAAAA
26-GACCTTGAMCY	STREME-26	chr3:42461800-42462000	32	43	-	16.1316	3.47e-06	0.0268	GACTTTGGACC
70-CAAAGTCCA	STREME-70	chr3:42461800-42462000	176	185	+	11.8909	3.71e-05	0.129	CCAAGTCCA
3-GGTYCAAAGTCCAHH	STREME-3	chr3:42461800-42462000	114	129	+	10.6818	1.94e-05	0.0437	AATCCAAAGTTCAAA
26-GACCTTGAMCY	STREME-26	chr3:42461800-42462000	121	132	-	16.4211	2.81e-06	0.0268	GACTTTGAACT
70-CAAAGTCCA	STREME-70	chr3:42461800-42462000	183	192	+	11.8909	3.71e-05	0.129	CAAGGTCCA
63-GCCTGTAATCCCAGC	STREME-63	chr3:42461800-42462000	6	21	+	1.07778	9.76e-05	0.797	AACTTTAGTTCCAAC
70-CAAAGTCCA	STREME-70	chr3:42461800-42462000	125	134	+	11.6788	5.73e-05	0.174	CAAAGTCCT
26-GACCTTGAMCY	STREME-26	chr3:42461800-42462000	179	190	-	16.9605	2.17e-06	0.0268	GACCTTGGACT
3-GGTYCAAAGTCCAHH	STREME-3	chr3:42461800-42462000	179	194	+	16.5606	1.46e-06	0.00593	AGTCCAAGGTCCACA
70-CAAAGTCCA	STREME-70	chr3:42461850-42462050	126	135	+	11.8909	3.71e-05	0.129	CCAAGTCCA
3-GGTYCAAAGTCCAHH	STREME-3	chr3:42461850-42462050	184	199	+	6.15152	8.97e-05	0.139	TGGTCAAGGTCCTAT
3-GGTYCAAAGTCCAHH	STREME-3	chr3:42461850-42462050	129	144	+	16.5606	1.46e-06	0.00593	AGTCCAAGGTCCACA
26-GACCTTGAMCY	STREME-26	chr3:42461850-42462050	184	195	-	15.8684	4.31e-06	0.0306	GACCTTGACCA
3-GGTYCAAAGTCCAHH	STREME-3	chr3:42461850-42462050	71	86	+	14.9848	3.23e-06	0.0109	AGTTCAAAGTCCTGG
82-CTYGAACTCCTGRSC	STREME-82	chr3:42461850-42462050	73	88	+	3.84694	5.44e-05	0.578	TTCAAAGTCCTGGCT
70-CAAAGTCCA	STREME-70	chr3:42461850-42462050	75	84	+	11.6788	5.73e-05	0.174	CAAAGTCCT
20-GATCAAAGGKC	STREME-20	chr3:42461850-42462050	142	153	+	8.32895	6.91e-05	0.263	CATCAAAGTTC
70-CAAAGTCCA	STREME-70	chr3:42461850-42462050	133	142	+	11.8909	3.71e-05	0.129	CAAGGTCCA
3-GGTYCAAAGTCCAHH	STREME-3	chr3:42461850-42462050	64	79	+	10.6818	1.94e-05	0.0437	AATCCAAAGTTCAAA
30-AGGTGTGAAV	STREME-30	chr3:42461850-42462050	115	125	+	7.07317	2.02e-05	0.166	AGGTGTGAGG
26-GACCTTGAMCY	STREME-26	chr3:42461850-42462050	129	140	-	16.9605	2.17e-06	0.0268	GACCTTGGACT
26-GACCTTGAMCY	STREME-26	chr3:42461850-42462050	71	82	-	16.4211	2.81e-06	0.0268	GACTTTGAACT
3-GGTYCAAAGTCCAHH	STREME-3	chr3:42461900-42462100	79	94	+	16.5606	1.46e-06	0.00593	AGTCCAAGGTCCACA
26-GACCTTGAMCY	STREME-26	chr3:42461900-42462100	79	90	-	16.9605	2.17e-06	0.0268	GACCTTGGACT
3-GGTYCAAAGTCCAHH	STREME-3	chr3:42461900-42462100	14	29	+	10.6818	1.94e-05	0.0437	AATCCAAAGTTCAAA
20-GATCAAAGGKC	STREME-20	chr3:42461900-42462100	92	103	+	8.32895	6.91e-05	0.263	CATCAAAGTTC
70-CAAAGTCCA	STREME-70	chr3:42461900-42462100	76	85	+	11.8909	3.71e-05	0.129	CCAAGTCCA
26-GACCTTGAMCY	STREME-26	chr3:42461900-42462100	134	145	-	15.8684	4.31e-06	0.0306	GACCTTGACCA
82-CTYGAACTCCTGRSC	STREME-82	chr3:42461900-42462100	23	38	+	3.84694	5.44e-05	0.578	TTCAAAGTCCTGGCT
26-GACCTTGAMCY	STREME-26	chr3:42461900-42462100	21	32	-	16.4211	2.81e-06	0.0268	GACTTTGAACT
70-CAAAGTCCA	STREME-70	chr3:42461900-42462100	25	34	+	11.6788	5.73e-05	0.174	CAAAGTCCT
70-CAAAGTCCA	STREME-70	chr3:42461900-42462100	83	92	+	11.8909	3.71e-05	0.129	CAAGGTCCA
3-GGTYCAAAGTCCAHH	STREME-3	chr3:42461900-42462100	21	36	+	14.9848	3.23e-06	0.0109	AGTTCAAAGTCCTGG
3-GGTYCAAAGTCCAHH	STREME-3	chr3:42461900-42462100	134	149	+	6.15152	8.97e-05	0.139	TGGTCAAGGTCCTAT
30-AGGTGTGAAV	STREME-30	chr3:42461900-42462100	65	75	+	7.07317	2.02e-05	0.166	AGGTGTGAGG
26-GACCTTGAMCY	STREME-26	chr3:42463150-42463350	177	188	-	15.2632	5.13e-06	0.0306	GACTTTGTACC
19-AAGATGCTAW	STREME-19	chr3:42463150-42463350	48	58	+	13.3143	2.28e-05	0.117	AAGATGCTGG
14-GATGCCAAS	STREME-14	chr3:42463150-42463350	53	62	-	10.0429	8.23e-05	0.121	TATGCCAGC
3-GGTYCAAAGTCCAHH	STREME-3	chr3:42463150-42463350	119	134	+	16.3485	1.63e-06	0.00649	AGTACAAAGTTCAGG
3-GGTYCAAAGTCCAHH	STREME-3	chr3:42463150-42463350	93	108	+	13.5152	6.27e-06	0.0183	AGCACAAAGTCCAGG
70-CAAAGTCCA	STREME-70	chr3:42463150-42463350	181	190	+	16.9879	4.03e-06	0.0219	CAAAGTCCA
3-GGTYCAAAGTCCAHH	STREME-3	chr3:42463150-42463350	177	192	+	19.303	2.79e-07	0.00194	GGTACAAAGTCCAGG
26-GACCTTGAMCY	STREME-26	chr3:42463150-42463350	93	104	-	11.8947	1.24e-05	0.0572	GACTTTGTGCT
70-CAAAGTCCA	STREME-70	chr3:42463150-42463350	97	106	+	16.9879	4.03e-06	0.0219	CAAAGTCCA
20-GATCAAAGGKC	STREME-20	chr3:42463150-42463350	120	131	+	9.09211	5.41e-05	0.233	GTACAAAGTTC
70-CAAAGTCCA	STREME-70	chr3:42463200-42463400	131	140	+	16.9879	4.03e-06	0.0219	CAAAGTCCA
3-GGTYCAAAGTCCAHH	STREME-3	chr3:42463200-42463400	127	142	+	19.303	2.79e-07	0.00194	GGTACAAAGTCCAGG
26-GACCTTGAMCY	STREME-26	chr3:42463200-42463400	127	138	-	15.2632	5.13e-06	0.0306	GACTTTGTACC
20-GATCAAAGGKC	STREME-20	chr3:42463200-42463400	70	81	+	9.09211	5.41e-05	0.233	GTACAAAGTTC
26-GACCTTGAMCY	STREME-26	chr3:42463200-42463400	43	54	-	11.8947	1.24e-05	0.0572	GACTTTGTGCT
3-GGTYCAAAGTCCAHH	STREME-3	chr3:42463200-42463400	69	84	+	16.3485	1.63e-06	0.00649	AGTACAAAGTTCAGG
70-CAAAGTCCA	STREME-70	chr3:42463200-42463400	47	56	+	16.9879	4.03e-06	0.0219	CAAAGTCCA
3-GGTYCAAAGTCCAHH	STREME-3	chr3:42463200-42463400	43	58	+	13.5152	6.27e-06	0.0183	AGCACAAAGTCCAGG
14-GATGCCAAS	STREME-14	chr3:42463200-42463400	3	12	-	10.0429	8.23e-05	0.121	TATGCCAGC
52-CTCRGCCTCCCAAA	STREME-52	chr3:42756200-42756400	175	189	-	6.1573	4.74e-05	0.619	CTTGGCTTTGCAGG
3-GGTYCAAAGTCCAHH	STREME-3	chr3:42756200-42756400	154	169	+	11.0152	1.71e-05	0.0395	TGATCAAAGGTCATT
67-CTATGTACACA	STREME-67	chr3:42756200-42756400	50	61	-	7.74747	8.86e-05	0.867	GTATATACCCA
70-CAAAGTCCA	STREME-70	chr3:42756200-42756400	82	91	+	11.6788	5.73e-05	0.174	CAAAGTCCT
72-TTAGCATGCTAAAAG	STREME-72	chr3:42756200-42756400	98	113	+	4.70408	6.34e-05	1.0	TCAGCAGGGCAAAAG
20-GATCAAAGGKC	STREME-20	chr3:42756200-42756400	155	166	+	19.0395	4.54e-07	0.0187	GATCAAAGGTC
70-CAAAGTCCA	STREME-70	chr3:42756200-42756400	134	143	+	11.6788	5.73e-05	0.174	CAATGTCCA
3-GGTYCAAAGTCCAHH	STREME-3	chr3:42756200-42756400	78	93	+	16.9697	1.16e-06	0.00503	AGTCCAAAGTCCTCA
26-GACCTTGAMCY	STREME-26	chr3:42756200-42756400	78	89	-	14.9079	5.55e-06	0.0306	GACTTTGGACT
45-AATAGAATGGAATG	STREME-45	chr3:42902350-42902550	96	110	+	2.53659	7.52e-05	0.0524	AACACAAGGGGATG
35-ATTCCTTTCCTTTC	STREME-35	chr3:42902350-42902550	137	151	+	5.49091	6.74e-05	0.0511	CTCCCTTCCCTATC
67-CTATGTACACA	STREME-67	chr3:42902350-42902550	18	29	-	9.87879	4.45e-05	0.775	CTATGTAGATA
3-GGTYCAAAGTCCAHH	STREME-3	chr3:42905200-42905400	150	165	-	6.15152	8.97e-05	0.139	AGACCAAAGTTTTAT
52-CTCRGCCTCCCAAA	STREME-52	chr3:42905200-42905400	60	74	+	4.17978	8.8e-05	0.694	TTAAGTCTCACAGA
17-WAGATAAG	STREME-17	chr3:42905200-42905400	174	182	-	14.0658	2.18e-05	0.151	AAGATAAG
72-TTAGCATGCTAAAAG	STREME-72	chr3:42905200-42905400	142	157	+	10.7143	7e-06	0.49	TCTGCATGATAAAAC
63-GCCTGTAATCCCAGC	STREME-63	chr3:43425250-43425450	43	58	-	21.0444	3.98e-08	0.00432	GTCTGTAATCCTAGC
52-CTCRGCCTCCCAAA	STREME-52	chr3:43425250-43425450	27	41	+	8.07865	2.51e-05	0.541	CTTGGTCTCCTAAA
31-ATTCCTTAAGA	STREME-31	chr3:43425250-43425450	133	144	-	10.5	4.56e-05	0.34	ATTTCGTAAGA
1-RGTTAATSATTAACY	STREME-1	chr3:43425250-43425450	167	182	-	19.7889	1.36e-07	0.000271	GGTTAAATATTAACC
1-RGTTAATSATTAACY	STREME-1	chr3:43425250-43425450	167	182	+	19.7889	1.36e-07	0.000271	GGTTAATATTTAACC
73-GTTAATGATTAA	STREME-73	chr3:43425250-43425450	168	180	+	11.6633	1.44e-05	0.0184	GTTAATATTTAA
21-AATATTTRCHYAG	STREME-21	chr3:43425250-43425450	164	177	-	10.5526	3.67e-05	0.301	AATATTAACCTAA
73-GTTAATGATTAA	STREME-73	chr3:43425250-43425450	169	181	-	13.449	4.98e-06	0.00772	GTTAAATATTAA
71-CAAAAAAAAAAAAAA	STREME-71	chr3:4373800-4374000	117	132	+	0.881188	6.12e-05	0.303	ATAGAAAAAGCAAAA
45-AATAGAATGGAATG	STREME-45	chr3:4373800-4374000	89	103	+	2.32927	8.01e-05	0.0552	AAATCAATGTAATT
62-CCCCDCCCCCMCC	STREME-62	chr3:43770750-43770950	183	196	+	13.9211	8.46e-06	0.11	CCACTCCCTCTCC
76-GGCTGGAGTGCAGTG	STREME-76	chr3:43770750-43770950	179	194	-	2.39326	6.83e-05	0.0875	AGAGGGAGTGGAGGG
60-GGGTAACTTCCTGAY	STREME-60	chr3:43770750-43770950	115	130	-	3.41414	6.77e-05	0.748	GGTCACCCTCCTGAT
68-AATRCATTCCA	STREME-68	chr3:43770750-43770950	38	49	+	2.72449	9.26e-05	0.441	AATTTGTTCCA
62-CCCCDCCCCCMCC	STREME-62	chr3:43770750-43770950	174	187	+	11.4737	3.18e-05	0.173	CTCCACCCTCCAC
55-ATGASTCAT	STREME-55	chr3:43770750-43770950	96	105	-	11.759	5.4e-05	0.193	ATGACTCAC
6-KATGASTCATM	STREME-6	chr3:43770750-43770950	95	106	+	14.7302	1.32e-06	0.0694	GGTGAGTCATC
55-ATGASTCAT	STREME-55	chr3:43770750-43770950	96	105	+	11.759	5.4e-05	0.193	GTGAGTCAT
21-AATATTTRCHYAG	STREME-21	chr3:43770750-43770950	132	145	+	8.11842	8.6e-05	0.458	GATATTGGCACTG
44-GATGCTCR	STREME-44	chr3:43770750-43770950	164	172	-	14.8764	2.67e-05	0.167	GATGCTCG
82-CTYGAACTCCTGRSC	STREME-82	chr3:43770750-43770950	114	129	-	2.80612	7.58e-05	0.607	GTCACCCTCCTGATC
6-KATGASTCATM	STREME-6	chr3:43770750-43770950	95	106	-	14.7302	1.32e-06	0.0694	GATGACTCACC
73-GTTAATGATTAA	STREME-73	chr3:44284900-44285100	160	172	+	12.7653	9.26e-06	0.0131	GTTAATGATTCA
1-RGTTAATSATTAACY	STREME-1	chr3:44284900-44285100	159	174	+	17.8111	5.05e-07	0.000755	GGTTAATGATTCACT
47-AAACAAACAAA	STREME-47	chr3:44284900-44285100	110	121	-	10.9759	4.6e-05	0.599	GAAGAAACAAT
73-GTTAATGATTAA	STREME-73	chr3:44284900-44285100	161	173	-	9.38776	2.47e-05	0.0296	GTGAATCATTAA
1-RGTTAATSATTAACY	STREME-1	chr3:44284900-44285100	159	174	-	17.8111	5.05e-07	0.000755	AGTGAATCATTAACC
65-GATTGGAATGGA	STREME-65	chr3:44284900-44285100	181	193	-	7.32653	3.02e-05	0.0387	GTTAGGAATGCA
73-GTTAATGATTAA	STREME-73	chr3:44284950-44285150	110	122	+	12.7653	9.26e-06	0.0131	GTTAATGATTCA
1-RGTTAATSATTAACY	STREME-1	chr3:44284950-44285150	109	124	-	17.8111	5.05e-07	0.000755	AGTGAATCATTAACC
1-RGTTAATSATTAACY	STREME-1	chr3:44284950-44285150	109	124	+	17.8111	5.05e-07	0.000755	GGTTAATGATTCACT
65-GATTGGAATGGA	STREME-65	chr3:44284950-44285150	131	143	-	7.32653	3.02e-05	0.0387	GTTAGGAATGCA
47-AAACAAACAAA	STREME-47	chr3:44284950-44285150	60	71	-	10.9759	4.6e-05	0.599	GAAGAAACAAT
73-GTTAATGATTAA	STREME-73	chr3:44284950-44285150	111	123	-	9.38776	2.47e-05	0.0296	GTGAATCATTAA
13-DTGCACCTGC	STREME-13	chr3:44285050-44285250	146	156	+	9.31429	5.47e-05	0.0805	TCACACCTGT
5-ACACCTGTC	STREME-5	chr3:44285050-44285250	148	157	+	13.5738	2.34e-05	0.0443	ACACCTGTA
1-RGTTAATSATTAACY	STREME-1	chr3:44285050-44285250	9	24	+	17.8111	5.05e-07	0.000755	GGTTAATGATTCACT
63-GCCTGTAATCCCAGC	STREME-63	chr3:44285050-44285250	150	165	+	21.5	3.4e-08	0.00382	ACCTGTAATCTCAGC
73-GTTAATGATTAA	STREME-73	chr3:44285050-44285250	95	107	-	5.70408	9.81e-05	0.0947	GTCAATTCATAA
52-CTCRGCCTCCCAAA	STREME-52	chr3:44285050-44285250	167	181	-	11.9888	5.9e-06	0.302	CTCAGGCTCCCAGA
73-GTTAATGATTAA	STREME-73	chr3:44285050-44285250	10	22	+	12.7653	9.26e-06	0.0131	GTTAATGATTCA
73-GTTAATGATTAA	STREME-73	chr3:44285050-44285250	11	23	-	9.38776	2.47e-05	0.0296	GTGAATCATTAA
65-GATTGGAATGGA	STREME-65	chr3:44285050-44285250	31	43	-	7.32653	3.02e-05	0.0387	GTTAGGAATGCA
30-AGGTGTGAAV	STREME-30	chr3:44285050-44285250	144	154	-	6.76829	3.44e-05	0.174	AGGTGTGAGC
1-RGTTAATSATTAACY	STREME-1	chr3:44285050-44285250	9	24	-	17.8111	5.05e-07	0.000755	AGTGAATCATTAACC
12-YGGGAAWTTCCCR	STREME-12	chr3:44326100-44326300	177	190	+	11.2273	2.45e-05	0.0555	ACGGGATTTCCTG
6-KATGASTCATM	STREME-6	chr3:44326100-44326300	75	86	+	12.9683	2.14e-05	0.106	GCTGACTCATA
15-CTAWAAATAGMH	STREME-15	chr3:44326100-44326300	92	104	-	15.5634	3.3e-06	0.0706	CTAAATATAGAT
12-YGGGAAWTTCCCR	STREME-12	chr3:44326100-44326300	177	190	-	11.2273	2.45e-05	0.0555	CAGGAAATCCCGT
67-CTATGTACACA	STREME-67	chr3:44326100-44326300	40	51	-	9.36364	5.03e-05	0.819	ATATATACACA
47-AAACAAACAAA	STREME-47	chr3:44326100-44326300	186	197	-	9.48193	8.73e-05	0.711	AAAGAAACAGG
40-CACTCCCACCAG	STREME-40	chr3:44326100-44326300	159	171	+	15.2135	1.55e-06	0.158	TATTCCCACCAG
6-KATGASTCATM	STREME-6	chr3:44326100-44326300	75	86	-	12.9683	2.14e-05	0.106	TATGAGTCAGC
15-CTAWAAATAGMH	STREME-15	chr3:44326100-44326300	94	106	+	12.6338	2.04e-05	0.174	CTATATTTAGCT
42-TCCTTGAAGA	STREME-42	chr3:44326100-44326300	129	139	-	9.95122	6.01e-05	0.366	TTCTTCAGGA
42-TCCTTGAAGA	STREME-42	chr3:44326100-44326300	128	138	+	8.84146	9.35e-05	0.435	TTCCTGAAGA
81-TGGGCAAACA	STREME-81	chr3:44359250-44359450	131	141	-	9.69663	5.91e-05	0.537	CAGGCAAACA
65-GATTGGAATGGA	STREME-65	chr3:44359250-44359450	117	129	+	7.78571	2.42e-05	0.0314	GATAGGAATGTT
72-TTAGCATGCTAAAAG	STREME-72	chr3:44359250-44359450	145	160	-	4.78571	6.15e-05	1.0	CTGGCATGGTCAAAG
2-GCHGTGATTTAY	STREME-2	chr3:44359250-44359450	175	187	+	8.59016	8.86e-05	0.0985	AATGTGATTTAT
26-GACCTTGAMCY	STREME-26	chr3:44359250-44359450	76	87	+	4.59211	8.94e-05	0.208	GACCTTTGACT
46-ACCTGGCAC	STREME-46	chr3:44359250-44359450	38	47	+	11.9818	8.03e-05	0.196	ACCTTGCAC
3-GGTYCAAAGTCCAHH	STREME-3	chr3:44359250-44359450	139	154	-	9.27273	3.22e-05	0.065	TGGTCAAAGGCCTCA
20-GATCAAAGGKC	STREME-20	chr3:44359250-44359450	142	153	-	11.5789	2.23e-05	0.14	GGTCAAAGGCC
57-ACAGGTATGTA	STREME-57	chr3:44359250-44359450	189	200	-	10.3034	3.81e-05	0.427	ACAGGTATTCA
1-RGTTAATSATTAACY	STREME-1	chr3:44363650-44363850	104	119	-	17.2556	7.1e-07	0.001	AGTTAACCATTAACT
63-GCCTGTAATCCCAGC	STREME-63	chr3:44363650-44363850	170	185	+	23.0889	1.41e-08	0.00185	GCCTGTACTCCCAGC
15-CTAWAAATAGMH	STREME-15	chr3:44363650-44363850	135	147	+	10.1268	6.34e-05	0.345	ACAAAAATAGCT
73-GTTAATGATTAA	STREME-73	chr3:44363650-44363850	105	117	+	18.1224	6.01e-07	0.00133	GTTAATGGTTAA
73-GTTAATGATTAA	STREME-73	chr3:44363650-44363850	106	118	-	9.34694	2.59e-05	0.0304	GTTAACCATTAA
35-ATTCCTTTCCTTTC	STREME-35	chr3:44363650-44363850	90	104	+	15.2	3.67e-06	0.00598	AATCCTTTACTTTC
14-GATGCCAAS	STREME-14	chr3:44363650-44363850	152	161	-	10.0143	8.5e-05	0.123	CATGCCCAG
1-RGTTAATSATTAACY	STREME-1	chr3:44363650-44363850	104	119	+	17.2556	7.1e-07	0.001	AGTTAATGGTTAACT
1-RGTTAATSATTAACY	STREME-1	chr3:44363650-44363850	10	25	+	9.73333	3.02e-05	0.0276	AGTTAAAGATTTGCT
1-RGTTAATSATTAACY	STREME-1	chr3:44363650-44363850	10	25	-	9.73333	3.02e-05	0.0276	AGCAAATCTTTAACT
21-AATATTTRCHYAG	STREME-21	chr3:44560200-44560400	71	84	+	14.0658	8.09e-06	0.131	AATGTTTACAGAA
77-AATGGAATCAACH	STREME-77	chr3:44560200-44560400	89	102	+	4.37079	6.73e-05	0.406	AAATGAATAAACA
4-CCTTATCTST	STREME-4	chr3:44560200-44560400	166	176	+	11.1311	9e-05	0.125	GCTTATCAGG
81-TGGGCAAACA	STREME-81	chr3:44560200-44560400	116	126	-	9.48315	6.65e-05	0.56	TTGGCAAACT
73-GTTAATGATTAA	STREME-73	chr3:45506850-45507050	145	157	-	18.5408	3.98e-07	0.000896	GTTAATCATTAA
53-GTTGGCAC	STREME-53	chr3:45506850-45507050	92	100	-	10.4242	7.14e-05	0.415	GGTGGCAC
13-DTGCACCTGC	STREME-13	chr3:45506850-45507050	110	120	-	4.74286	5.96e-05	0.0852	AGGCACCTGC
1-RGTTAATSATTAACY	STREME-1	chr3:45506850-45507050	143	158	-	23.9556	9.74e-09	3.66e-05	GGTTAATCATTAACT
73-GTTAATGATTAA	STREME-73	chr3:45506850-45507050	144	156	+	21.9592	1.24e-07	0.000636	GTTAATGATTAA
24-GTTRTGTAAC	STREME-24	chr3:45506850-45507050	61	71	-	8.36842	8.44e-05	0.628	CTTACGTAAG
59-TATATGGTCTAAAAA	STREME-59	chr3:45506850-45507050	124	139	+	6.24444	3.47e-05	1.0	TGTGTGATCTGAAAT
24-GTTRTGTAAC	STREME-24	chr3:45506850-45507050	61	71	+	8.36842	8.44e-05	0.628	CTTACGTAAG
1-RGTTAATSATTAACY	STREME-1	chr3:45506850-45507050	143	158	+	23.9556	9.74e-09	3.66e-05	AGTTAATGATTAACC
24-GTTRTGTAAC	STREME-24	chr3:45506900-45507100	11	21	+	8.36842	8.44e-05	0.628	CTTACGTAAG
1-RGTTAATSATTAACY	STREME-1	chr3:45506900-45507100	93	108	+	23.9556	9.74e-09	3.66e-05	AGTTAATGATTAACC
59-TATATGGTCTAAAAA	STREME-59	chr3:45506900-45507100	74	89	+	6.24444	3.47e-05	1.0	TGTGTGATCTGAAAT
73-GTTAATGATTAA	STREME-73	chr3:45506900-45507100	94	106	+	21.9592	1.24e-07	0.000636	GTTAATGATTAA
1-RGTTAATSATTAACY	STREME-1	chr3:45506900-45507100	93	108	-	23.9556	9.74e-09	3.66e-05	GGTTAATCATTAACT
73-GTTAATGATTAA	STREME-73	chr3:45506900-45507100	95	107	-	18.5408	3.98e-07	0.000896	GTTAATCATTAA
24-GTTRTGTAAC	STREME-24	chr3:45506900-45507100	11	21	-	8.36842	8.44e-05	0.628	CTTACGTAAG
53-GTTGGCAC	STREME-53	chr3:45506900-45507100	42	50	-	10.4242	7.14e-05	0.415	GGTGGCAC
13-DTGCACCTGC	STREME-13	chr3:45506900-45507100	60	70	-	4.74286	5.96e-05	0.0852	AGGCACCTGC
5-ACACCTGTC	STREME-5	chr3:45506950-45507150	182	191	+	13.5738	2.34e-05	0.0443	ACACCTGTA
13-DTGCACCTGC	STREME-13	chr3:45506950-45507150	10	20	-	4.74286	5.96e-05	0.0852	AGGCACCTGC
63-GCCTGTAATCCCAGC	STREME-63	chr3:45506950-45507150	184	199	+	20.0	6.99e-08	0.00687	ACCTGTAATCCCAAC
30-AGGTGTGAAV	STREME-30	chr3:45506950-45507150	178	188	-	6.76829	3.44e-05	0.174	AGGTGTGAGC
1-RGTTAATSATTAACY	STREME-1	chr3:45506950-45507150	43	58	-	23.9556	9.74e-09	3.66e-05	GGTTAATCATTAACT
13-DTGCACCTGC	STREME-13	chr3:45506950-45507150	180	190	+	9.31429	5.47e-05	0.0805	TCACACCTGT
59-TATATGGTCTAAAAA	STREME-59	chr3:45506950-45507150	24	39	+	6.24444	3.47e-05	1.0	TGTGTGATCTGAAAT
1-RGTTAATSATTAACY	STREME-1	chr3:45506950-45507150	43	58	+	23.9556	9.74e-09	3.66e-05	AGTTAATGATTAACC
73-GTTAATGATTAA	STREME-73	chr3:45506950-45507150	45	57	-	18.5408	3.98e-07	0.000896	GTTAATCATTAA
73-GTTAATGATTAA	STREME-73	chr3:45506950-45507150	44	56	+	21.9592	1.24e-07	0.000636	GTTAATGATTAA
4-CCTTATCTST	STREME-4	chr3:46019250-46019450	155	165	-	12.0164	5.5e-05	0.108	TCTTATCTCC
5-ACACCTGTC	STREME-5	chr3:46019250-46019450	54	63	+	12.0164	4.01e-05	0.0547	ACAGCTGTT
62-CCCCDCCCCCMCC	STREME-62	chr3:46019250-46019450	144	157	-	10.8026	4.47e-05	0.192	CCCTGCCCCATCA
41-GMGATAAS	STREME-41	chr3:46019250-46019450	156	164	+	14.2805	1.79e-05	0.108	GAGATAAG
5-ACACCTGTC	STREME-5	chr3:46019250-46019450	53	62	-	12.0164	4.01e-05	0.0547	ACAGCTGTT
62-CCCCDCCCCCMCC	STREME-62	chr3:46019350-46019550	44	57	-	10.8026	4.47e-05	0.192	CCCTGCCCCATCA
41-GMGATAAS	STREME-41	chr3:46019350-46019550	56	64	+	14.2805	1.79e-05	0.108	GAGATAAG
4-CCTTATCTST	STREME-4	chr3:46019350-46019550	55	65	-	12.0164	5.5e-05	0.108	TCTTATCTCC
41-GMGATAAS	STREME-41	chr3:46355050-46355250	162	170	+	3.45122	9.77e-05	0.232	GTGATAAG
17-WAGATAAG	STREME-17	chr3:46355050-46355250	137	145	-	13.4342	4.35e-05	0.167	TAGATAAG
79-TCTTATCA	STREME-79	chr3:46355050-46355250	163	171	-	14.6788	2.18e-05	0.194	TCTTATCA
31-ATTCCTTAAGA	STREME-31	chr3:46355050-46355250	95	106	-	11.1579	3.57e-05	0.301	GTTCCTCAAGA
4-CCTTATCTST	STREME-4	chr3:46432050-46432250	13	23	-	12.5902	3.82e-05	0.0918	CCTTATCTCA
4-CCTTATCTST	STREME-4	chr3:46432050-46432250	182	192	+	13.541	1.93e-05	0.0803	CCTTATCAGG
41-GMGATAAS	STREME-41	chr3:46432050-46432250	14	22	+	14.2805	1.79e-05	0.108	GAGATAAG
17-WAGATAAG	STREME-17	chr3:46509200-46509400	128	136	+	14.0658	2.18e-05	0.151	AAGATAAG
4-CCTTATCTST	STREME-4	chr3:46549400-46549600	72	82	+	15.082	4.23e-06	0.0493	CCTTATCTGC
4-CCTTATCTST	STREME-4	chr3:46549400-46549600	105	115	+	11.918	5.72e-05	0.108	CCTTATCTTG
52-CTCRGCCTCCCAAA	STREME-52	chr3:46549400-46549600	9	23	-	4.85393	7.13e-05	0.668	CTTAGTTTCTCAGC
17-WAGATAAG	STREME-17	chr3:46549400-46549600	106	114	-	14.0658	2.18e-05	0.151	AAGATAAG
42-TCCTTGAAGA	STREME-42	chr3:46556800-46557000	87	97	+	10.8902	4.42e-05	0.352	TTCTTGAACA
63-GCCTGTAATCCCAGC	STREME-63	chr3:46556800-46557000	41	56	-	24.8333	5.1e-09	0.000849	GCCTGTAATCCTAGC
52-CTCRGCCTCCCAAA	STREME-52	chr3:46556800-46557000	25	39	+	24.8427	5.21e-09	0.00168	CTCAGCCTCCCAAA
1-RGTTAATSATTAACY	STREME-1	chr3:46586050-46586250	155	170	+	19.2333	1.97e-07	0.000358	AGTTAATGTTTAACT
73-GTTAATGATTAA	STREME-73	chr3:46586050-46586250	156	168	+	16.8878	1.25e-06	0.0025	GTTAATGTTTAA
1-RGTTAATSATTAACY	STREME-1	chr3:46586050-46586250	155	170	-	19.2333	1.97e-07	0.000358	AGTTAAACATTAACT
73-GTTAATGATTAA	STREME-73	chr3:46586050-46586250	157	169	-	13.3163	5.47e-06	0.00816	GTTAAACATTAA
21-AATATTTRCHYAG	STREME-21	chr3:46586150-46586350	117	130	-	8.78947	6.88e-05	0.415	AATGTTGACAAAT
1-RGTTAATSATTAACY	STREME-1	chr3:46586150-46586350	55	70	-	19.2333	1.97e-07	0.000358	AGTTAAACATTAACT
71-CAAAAAAAAAAAAAA	STREME-71	chr3:46586150-46586350	175	190	+	0.168317	7.34e-05	0.326	AAACAAAACAAGAAA
47-AAACAAACAAA	STREME-47	chr3:46586150-46586350	171	182	+	11.8795	3.01e-05	0.543	AAAAAAACAAA
71-CAAAAAAAAAAAAAA	STREME-71	chr3:46586150-46586350	170	185	+	11.7228	2.29e-06	0.0313	CAAAAAAACAAAACA
73-GTTAATGATTAA	STREME-73	chr3:46586150-46586350	56	68	+	16.8878	1.25e-06	0.0025	GTTAATGTTTAA
71-CAAAAAAAAAAAAAA	STREME-71	chr3:46586150-46586350	167	182	+	1.40594	5.54e-05	0.283	AACCAAAAAAACAAA
71-CAAAAAAAAAAAAAA	STREME-71	chr3:46586150-46586350	171	186	+	5.55446	1.6e-05	0.135	AAAAAAACAAAACAA
1-RGTTAATSATTAACY	STREME-1	chr3:46586150-46586350	55	70	+	19.2333	1.97e-07	0.000358	AGTTAATGTTTAACT
71-CAAAAAAAAAAAAAA	STREME-71	chr3:46586150-46586350	178	193	+	15.1485	6.03e-07	0.0121	CAAAACAAGAAAAAA
71-CAAAAAAAAAAAAAA	STREME-71	chr3:46586150-46586350	173	188	+	11.2574	2.88e-06	0.0379	AAAAACAAAACAAGA
73-GTTAATGATTAA	STREME-73	chr3:46586150-46586350	57	69	-	13.3163	5.47e-06	0.00816	GTTAAACATTAA
71-CAAAAAAAAAAAAAA	STREME-71	chr3:46586150-46586350	179	194	+	9.86139	4.02e-06	0.0494	AAAACAAGAAAAAAA
71-CAAAAAAAAAAAAAA	STREME-71	chr3:46586150-46586350	176	191	+	1.74257	5.08e-05	0.269	AACAAAACAAGAAAA
71-CAAAAAAAAAAAAAA	STREME-71	chr3:46586150-46586350	174	189	+	0.19802	7.22e-05	0.326	AAAACAAAACAAGAA
71-CAAAAAAAAAAAAAA	STREME-71	chr3:46586150-46586350	168	183	+	9.31683	5.39e-06	0.0605	ACCAAAAAAACAAAA
48-AAAGGAATGGAAT	STREME-48	chr3:46943550-46943750	48	61	-	5.89024	6.7e-05	0.0566	AAGGGCATGGTAT
1-RGTTAATSATTAACY	STREME-1	chr3:46943550-46943750	142	157	+	11.0333	1.7e-05	0.0164	AGTTATTCATTAATA
22-CAACTGTCA	STREME-22	chr3:46943550-46943750	85	94	+	14.3171	1.06e-05	0.0324	CAGCTGTCA
10-SAGCTGTCAA	STREME-10	chr3:46943550-46943750	85	95	+	10.9848	4.34e-05	0.0808	CAGCTGTCAC
54-TACAAATGCCATGGC	STREME-54	chr3:46943550-46943750	43	58	+	3.8	6.05e-05	0.82	TGCAAATACCATGCC
81-TGGGCAAACA	STREME-81	chr3:46943550-46943750	159	169	+	12.236	1.96e-05	0.382	TGAGAAAACA
1-RGTTAATSATTAACY	STREME-1	chr3:46943550-46943750	142	157	-	11.0333	1.7e-05	0.0164	TATTAATGAATAACT
73-GTTAATGATTAA	STREME-73	chr3:46943550-46943750	144	156	-	8.09184	4.83e-05	0.0514	ATTAATGAATAA
73-GTTAATGATTAA	STREME-73	chr3:46943550-46943750	143	155	+	9.20408	2.81e-05	0.0317	GTTATTCATTAA
70-CAAAGTCCA	STREME-70	chr3:46943550-46943750	133	142	+	11.8909	3.71e-05	0.129	CAAAGGCCA
5-ACACCTGTC	STREME-5	chr3:46943550-46943750	83	92	-	12.0164	4.01e-05	0.0547	ACAGCTGTT
54-TACAAATGCCATGGC	STREME-54	chr3:46943550-46943750	119	134	+	5.97778	2.95e-05	0.73	TTCAAGTGCCTCAGC
40-CACTCCCACCAG	STREME-40	chr3:46943550-46943750	28	40	-	9.32584	1.74e-05	0.461	CACTCCTCCCAA
5-ACACCTGTC	STREME-5	chr3:46943550-46943750	84	93	+	14.623	9.34e-06	0.0281	ACAGCTGTC
19-AAGATGCTAW	STREME-19	chr3:46971750-46971950	32	42	+	12.3	4.39e-05	0.138	AAGATGCCAT
46-ACCTGGCAC	STREME-46	chr3:46971750-46971950	4	13	+	12.1939	4.06e-05	0.185	ACCTGCCAC
13-DTGCACCTGC	STREME-13	chr3:46971750-46971950	55	65	-	13.9714	1.66e-05	0.0499	GAGCACCTGT
5-ACACCTGTC	STREME-5	chr3:46971750-46971950	54	63	-	15.8197	6.03e-06	0.0281	GCACCTGTC
14-GATGCCAAS	STREME-14	chr3:46971750-46971950	34	43	+	10.4857	7.63e-05	0.117	GATGCCATC
1-RGTTAATSATTAACY	STREME-1	chr3:47141200-47141400	107	122	-	15.9556	1.43e-06	0.0018	GTTTAAACATTAACC
1-RGTTAATSATTAACY	STREME-1	chr3:47141200-47141400	107	122	+	15.9556	1.43e-06	0.0018	GGTTAATGTTTAAAC
82-CTYGAACTCCTGRSC	STREME-82	chr3:47141200-47141400	24	39	+	23.602	1.08e-08	0.00366	CTCAAACTCCTGGGC
52-CTCRGCCTCCCAAA	STREME-52	chr3:47141200-47141400	56	70	+	24.8427	5.21e-09	0.00168	CTCAGCCTCCCAAA
73-GTTAATGATTAA	STREME-73	chr3:47141200-47141400	108	120	+	16.8878	1.25e-06	0.0025	GTTAATGTTTAA
63-GCCTGTAATCCCAGC	STREME-63	chr3:47141200-47141400	72	87	-	24.8222	5.88e-09	0.000948	GCTTGTAATCCCAGC
41-GMGATAAS	STREME-41	chr3:47503150-47503350	112	120	+	14.2805	1.79e-05	0.108	GAGATAAG
8-AAGGATGCTC	STREME-8	chr3:47503150-47503350	26	36	+	10.0909	6.45e-05	0.113	AGAGATGCTA
19-AAGATGCTAW	STREME-19	chr3:47503150-47503350	27	37	+	13.9429	1.65e-05	0.117	GAGATGCTAA
4-CCTTATCTST	STREME-4	chr3:47503150-47503350	111	121	-	15.5082	2.21e-06	0.047	CCTTATCTCT
79-TCTTATCA	STREME-79	chr3:47871400-47871600	143	151	+	14.6788	2.18e-05	0.194	TCTTATCA
59-TATATGGTCTAAAAA	STREME-59	chr3:47871400-47871600	87	102	+	9.3	1.19e-05	0.69	TATGTGGCCTTAAAA
38-GCTGTCAA	STREME-38	chr3:47871400-47871600	106	114	+	15.2485	1.47e-05	0.0566	GCTGTCAA
79-TCTTATCA	STREME-79	chr3:47871400-47871600	181	189	+	14.6788	2.18e-05	0.194	TCTTATCA
10-SAGCTGTCAA	STREME-10	chr3:47871400-47871600	104	114	+	10.2273	5.95e-05	0.103	AGGCTGTCAA
4-CCTTATCTST	STREME-4	chr3:47871400-47871600	73	83	-	11.1311	9e-05	0.125	GCTTATCAGG
33-RCCACRCCC	STREME-33	chr3:47871400-47871600	169	178	+	15.8421	9.01e-06	0.12	ACCACGCCC
62-CCCCDCCCCCMCC	STREME-62	chr3:47871400-47871600	170	183	+	12.3158	2e-05	0.143	CCACGCCCTCTTC
10-SAGCTGTCAA	STREME-10	chr3:47871500-47871700	4	14	+	10.2273	5.95e-05	0.103	AGGCTGTCAA
33-RCCACRCCC	STREME-33	chr3:47871500-47871700	69	78	+	15.8421	9.01e-06	0.12	ACCACGCCC
79-TCTTATCA	STREME-79	chr3:47871500-47871700	43	51	+	14.6788	2.18e-05	0.194	TCTTATCA
62-CCCCDCCCCCMCC	STREME-62	chr3:47871500-47871700	70	83	+	12.3158	2e-05	0.143	CCACGCCCTCTTC
38-GCTGTCAA	STREME-38	chr3:47871500-47871700	6	14	+	15.2485	1.47e-05	0.0566	GCTGTCAA
79-TCTTATCA	STREME-79	chr3:47871500-47871700	81	89	+	14.6788	2.18e-05	0.194	TCTTATCA
46-ACCTGGCAC	STREME-46	chr3:47871500-47871700	112	121	-	11.9818	8.03e-05	0.196	ACCTAGCAC
16-TTCCTAGAAA	STREME-16	chr3:47871500-47871700	151	161	+	10.6184	5e-05	0.228	TACCTGGAAA
73-GTTAATGATTAA	STREME-73	chr3:48296200-48296400	141	153	-	12.6327	1e-05	0.0137	GTTAATGATTTA
73-GTTAATGATTAA	STREME-73	chr3:48296200-48296400	140	152	+	13.3571	5.22e-06	0.00798	GTAAATCATTAA
16-TTCCTAGAAA	STREME-16	chr3:48296200-48296400	33	43	+	10.2368	6.54e-05	0.27	TACCTAGAAT
1-RGTTAATSATTAACY	STREME-1	chr3:48296200-48296400	139	154	-	20.5	8.32e-08	0.000185	GGTTAATGATTTACC
26-GACCTTGAMCY	STREME-26	chr3:48296200-48296400	73	84	+	4.73684	8.6e-05	0.203	GACCTTGGAGT
1-RGTTAATSATTAACY	STREME-1	chr3:48296200-48296400	139	154	+	20.5	8.32e-08	0.000185	GGTAAATCATTAACC
53-GTTGGCAC	STREME-53	chr3:50435450-50435650	18	26	-	10.4242	7.14e-05	0.415	GGTGGCAC
41-GMGATAAS	STREME-41	chr3:50435450-50435650	127	135	+	14.2805	1.79e-05	0.108	GAGATAAG
41-GMGATAAS	STREME-41	chr3:50435450-50435650	163	171	+	14.2805	1.79e-05	0.108	GAGATAAG
4-CCTTATCTST	STREME-4	chr3:50435450-50435650	162	172	-	12.0164	5.5e-05	0.108	TCTTATCTCC
4-CCTTATCTST	STREME-4	chr3:50435450-50435650	77	87	-	14.1311	9.85e-06	0.0688	CCTTATCTCC
62-CCCCDCCCCCMCC	STREME-62	chr3:50435450-50435650	86	99	-	12.7632	1.61e-05	0.133	CCTCTCCCCCCTC
52-CTCRGCCTCCCAAA	STREME-52	chr3:50435450-50435650	49	63	-	5.16854	6.48e-05	0.655	CTCTGTCTCTCCAC
41-GMGATAAS	STREME-41	chr3:50435450-50435650	78	86	+	14.2805	1.79e-05	0.108	GAGATAAG
4-CCTTATCTST	STREME-4	chr3:50435450-50435650	126	136	-	15.5082	2.21e-06	0.047	CCTTATCTCT
17-WAGATAAG	STREME-17	chr3:50787600-50787800	143	151	-	12.75	6.53e-05	0.208	AAGATAAC
40-CACTCCCACCAG	STREME-40	chr3:50787600-50787800	71	83	-	6.1236	3.56e-05	0.565	CACTTCCCCTAC
11-WTTTCCCGCCAAWW	STREME-11	chr3:50787600-50787800	8	22	+	10.2424	3.92e-05	0.11	GTTTCCCGCTTCTT
16-TTCCTAGAAA	STREME-16	chr3:50830800-50831000	145	155	-	18.0	1.35e-06	0.11	TTCCTAGAAA
64-TSATTATATGCTAAA	STREME-64	chr3:50830800-50831000	107	122	+	26.5281	2.1e-09	0.000559	TGATTATATGCTAAA
45-AATAGAATGGAATG	STREME-45	chr3:50830800-50831000	31	45	+	3.7561	5.13e-05	0.0434	AAAATAGAGGAATG
43-GGGAGGAACCCTCA	STREME-43	chr3:50830800-50831000	177	191	-	27.1685	2.35e-09	0.000581	GGGAGGAACCCTCA
12-YGGGAAWTTCCCR	STREME-12	chr3:50830800-50831000	160	173	-	11.0303	2.59e-05	0.0575	CAGGAATTGCCCA
60-GGGTAACTTCCTGAY	STREME-60	chr3:50830800-50831000	96	111	+	5.0202	4.07e-05	0.67	TGGTTATTTCTTGAT
16-TTCCTAGAAA	STREME-16	chr3:50830800-50831000	167	177	+	13.7763	1.1e-05	0.14	TTCCTGGAAC
12-YGGGAAWTTCCCR	STREME-12	chr3:50830800-50831000	160	173	+	11.0303	2.59e-05	0.0575	TGGGCAATTCCTG
16-TTCCTAGAAA	STREME-16	chr3:50830800-50831000	146	156	+	9.59211	8.64e-05	0.297	TTCTAGGAAA
35-ATTCCTTTCCTTTC	STREME-35	chr3:50830800-50831000	30	44	-	9.81212	4.63e-05	0.0364	ATTCCTCTATTTTC
49-ATTTCATTCCATTC	STREME-49	chr3:50830800-50831000	35	49	-	3.13253	7.18e-05	0.0513	CTTTCATTCCTCTA
15-CTAWAAATAGMH	STREME-15	chr3:50830800-50831000	85	97	-	13.2113	1.32e-05	0.143	ATAAAAATAGCC
16-TTCCTAGAAA	STREME-16	chr3:50830800-50831000	166	176	-	10.8026	4.35e-05	0.207	TTCCAGGAAT
12-YGGGAAWTTCCCR	STREME-12	chr3:50830850-50831050	110	123	+	11.0303	2.59e-05	0.0575	TGGGCAATTCCTG
16-TTCCTAGAAA	STREME-16	chr3:50830850-50831050	95	105	-	18.0	1.35e-06	0.11	TTCCTAGAAA
60-GGGTAACTTCCTGAY	STREME-60	chr3:50830850-50831050	157	172	+	19.7374	1.03e-07	0.0183	GCATAACTTCCTGAC
54-TACAAATGCCATGGC	STREME-54	chr3:50830850-50831050	175	190	-	24.3111	7.55e-09	0.00185	TACAAATGTCATGGC
43-GGGAGGAACCCTCA	STREME-43	chr3:50830850-50831050	127	141	-	27.1685	2.35e-09	0.000581	GGGAGGAACCCTCA
59-TATATGGTCTAAAAA	STREME-59	chr3:50830850-50831050	142	157	-	21.3778	5.35e-08	0.00859	TATATGGTTTAAAAA
16-TTCCTAGAAA	STREME-16	chr3:50830850-50831050	116	126	-	10.8026	4.35e-05	0.207	TTCCAGGAAT
16-TTCCTAGAAA	STREME-16	chr3:50830850-50831050	117	127	+	13.7763	1.1e-05	0.14	TTCCTGGAAC
60-GGGTAACTTCCTGAY	STREME-60	chr3:50830850-50831050	46	61	+	5.0202	4.07e-05	0.67	TGGTTATTTCTTGAT
15-CTAWAAATAGMH	STREME-15	chr3:50830850-50831050	35	47	-	13.2113	1.32e-05	0.143	ATAAAAATAGCC
16-TTCCTAGAAA	STREME-16	chr3:50830850-50831050	96	106	+	9.59211	8.64e-05	0.297	TTCTAGGAAA
22-CAACTGTCA	STREME-22	chr3:50830850-50831050	179	188	-	10.2561	8.72e-05	0.146	CAAATGTCA
64-TSATTATATGCTAAA	STREME-64	chr3:50830850-50831050	57	72	+	26.5281	2.1e-09	0.000559	TGATTATATGCTAAA
12-YGGGAAWTTCCCR	STREME-12	chr3:50830850-50831050	110	123	-	11.0303	2.59e-05	0.0575	CAGGAATTGCCCA
12-YGGGAAWTTCCCR	STREME-12	chr3:50830900-50831100	60	73	-	11.0303	2.59e-05	0.0575	CAGGAATTGCCCA
54-TACAAATGCCATGGC	STREME-54	chr3:50830900-50831100	125	140	-	24.3111	7.55e-09	0.00185	TACAAATGTCATGGC
64-TSATTATATGCTAAA	STREME-64	chr3:50830900-50831100	7	22	+	26.5281	2.1e-09	0.000559	TGATTATATGCTAAA
16-TTCCTAGAAA	STREME-16	chr3:50830900-50831100	67	77	+	13.7763	1.1e-05	0.14	TTCCTGGAAC
72-TTAGCATGCTAAAAG	STREME-72	chr3:50830900-50831100	166	181	-	17.7347	3.65e-07	0.0634	TTAGTATGCTAAAAG
59-TATATGGTCTAAAAA	STREME-59	chr3:50830900-50831100	92	107	-	21.3778	5.35e-08	0.00859	TATATGGTTTAAAAA
22-CAACTGTCA	STREME-22	chr3:50830900-50831100	129	138	-	10.2561	8.72e-05	0.146	CAAATGTCA
60-GGGTAACTTCCTGAY	STREME-60	chr3:50830900-50831100	107	122	+	19.7374	1.03e-07	0.0183	GCATAACTTCCTGAC
72-TTAGCATGCTAAAAG	STREME-72	chr3:50830900-50831100	169	184	+	10.5204	7.66e-06	0.508	TTAGCATACTAATGC
16-TTCCTAGAAA	STREME-16	chr3:50830900-50831100	46	56	+	9.59211	8.64e-05	0.297	TTCTAGGAAA
40-CACTCCCACCAG	STREME-40	chr3:50830900-50831100	153	165	-	15.3483	1.29e-06	0.137	CATGCCCACCAG
14-GATGCCAAS	STREME-14	chr3:50830900-50831100	156	165	-	10.5	7.3e-05	0.117	CATGCCCAC
15-CTAWAAATAGMH	STREME-15	chr3:50830900-50831100	185	197	+	9.80282	7.54e-05	0.38	TTATAATTAGCA
12-YGGGAAWTTCCCR	STREME-12	chr3:50830900-50831100	60	73	+	11.0303	2.59e-05	0.0575	TGGGCAATTCCTG
43-GGGAGGAACCCTCA	STREME-43	chr3:50830900-50831100	77	91	-	27.1685	2.35e-09	0.000581	GGGAGGAACCCTCA
16-TTCCTAGAAA	STREME-16	chr3:50830900-50831100	45	55	-	18.0	1.35e-06	0.11	TTCCTAGAAA
16-TTCCTAGAAA	STREME-16	chr3:50830900-50831100	66	76	-	10.8026	4.35e-05	0.207	TTCCAGGAAT
71-CAAAAAAAAAAAAAA	STREME-71	chr3:51009700-51009900	30	45	-	4.77228	2.12e-05	0.15	CAAAAGAAAACAGGA
1-RGTTAATSATTAACY	STREME-1	chr3:51009700-51009900	162	177	+	16.4778	1.13e-06	0.00148	ATTTAATTATTAACC
73-GTTAATGATTAA	STREME-73	chr3:51009700-51009900	164	176	-	16.7347	1.9e-06	0.00333	GTTAATAATTAA
68-AATRCATTCCA	STREME-68	chr3:51009700-51009900	87	98	+	2.55102	9.54e-05	0.445	AATGTGTCCCA
1-RGTTAATSATTAACY	STREME-1	chr3:51009700-51009900	162	177	-	16.4778	1.13e-06	0.00148	GGTTAATAATTAAAT
73-GTTAATGATTAA	STREME-73	chr3:51009700-51009900	163	175	+	9.03061	2.97e-05	0.0331	TTTAATTATTAA
29-ATTTCCGGC	STREME-29	chr3:51009700-51009900	64	73	+	10.378	7.88e-05	0.328	ATTTCCCTC
71-CAAAAAAAAAAAAAA	STREME-71	chr3:51535500-51535700	49	64	+	24.7327	9.47e-09	0.000318	AAAAAAAAAAAAAAA
71-CAAAAAAAAAAAAAA	STREME-71	chr3:51535500-51535700	58	73	+	5.32673	1.86e-05	0.137	AAAAAAAAAAAAATG
76-GGCTGGAGTGCAGTG	STREME-76	chr3:51535500-51535700	7	22	-	29.1348	5.29e-10	0.000154	GGCTGGAGTGCAGTG
71-CAAAAAAAAAAAAAA	STREME-71	chr3:51535500-51535700	54	69	+	24.7327	9.47e-09	0.000318	AAAAAAAAAAAAAAA
71-CAAAAAAAAAAAAAA	STREME-71	chr3:51535500-51535700	48	63	+	24.7327	9.47e-09	0.000318	AAAAAAAAAAAAAAA
71-CAAAAAAAAAAAAAA	STREME-71	chr3:51535500-51535700	53	68	+	24.7327	9.47e-09	0.000318	AAAAAAAAAAAAAAA
71-CAAAAAAAAAAAAAA	STREME-71	chr3:51535500-51535700	57	72	+	14.9604	7.94e-07	0.0131	AAAAAAAAAAAAAAT
71-CAAAAAAAAAAAAAA	STREME-71	chr3:51535500-51535700	51	66	+	24.7327	9.47e-09	0.000318	AAAAAAAAAAAAAAA
71-CAAAAAAAAAAAAAA	STREME-71	chr3:51535500-51535700	45	60	+	19.9505	8.74e-08	0.00228	CTCAAAAAAAAAAAA
71-CAAAAAAAAAAAAAA	STREME-71	chr3:51535500-51535700	52	67	+	24.7327	9.47e-09	0.000318	AAAAAAAAAAAAAAA
1-RGTTAATSATTAACY	STREME-1	chr3:51535500-51535700	126	141	-	11.3222	1.49e-05	0.0145	GGTTAATCAGAAACC
71-CAAAAAAAAAAAAAA	STREME-71	chr3:51535500-51535700	46	61	+	11.8812	2.11e-06	0.0292	TCAAAAAAAAAAAAA
71-CAAAAAAAAAAAAAA	STREME-71	chr3:51535500-51535700	50	65	+	24.7327	9.47e-09	0.000318	AAAAAAAAAAAAAAA
71-CAAAAAAAAAAAAAA	STREME-71	chr3:51535500-51535700	60	75	+	9.66337	4.67e-06	0.0537	AAAAAAAAAAATGAA
71-CAAAAAAAAAAAAAA	STREME-71	chr3:51535500-51535700	42	57	+	-0.158416	8.37e-05	0.351	CATCTCAAAAAAAAA
71-CAAAAAAAAAAAAAA	STREME-71	chr3:51535500-51535700	47	62	+	26.6535	3.12e-09	0.000318	CAAAAAAAAAAAAAA
71-CAAAAAAAAAAAAAA	STREME-71	chr3:51535500-51535700	59	74	+	5.35644	1.81e-05	0.137	AAAAAAAAAAAATGA
1-RGTTAATSATTAACY	STREME-1	chr3:51535500-51535700	126	141	+	11.3222	1.49e-05	0.0145	GGTTTCTGATTAACC
52-CTCRGCCTCCCAAA	STREME-52	chr3:51535500-51535700	20	34	-	3.85393	9.73e-05	0.698	CTCTGTCACCCAGG
71-CAAAAAAAAAAAAAA	STREME-71	chr3:51535500-51535700	55	70	+	24.7327	9.47e-09	0.000318	AAAAAAAAAAAAAAA
71-CAAAAAAAAAAAAAA	STREME-71	chr3:51535500-51535700	56	71	+	24.7327	9.47e-09	0.000318	AAAAAAAAAAAAAAA
5-ACACCTGTC	STREME-5	chr3:51535550-51535750	174	183	-	10.9508	6.16e-05	0.073	ACACCTGCC
71-CAAAAAAAAAAAAAA	STREME-71	chr3:51535550-51535750	6	21	+	24.7327	9.47e-09	0.000318	AAAAAAAAAAAAAAA
71-CAAAAAAAAAAAAAA	STREME-71	chr3:51535550-51535750	1	16	+	24.7327	9.47e-09	0.000318	AAAAAAAAAAAAAAA
71-CAAAAAAAAAAAAAA	STREME-71	chr3:51535550-51535750	9	24	+	5.35644	1.81e-05	0.137	AAAAAAAAAAAATGA
71-CAAAAAAAAAAAAAA	STREME-71	chr3:51535550-51535750	0	15	+	24.7327	9.47e-09	0.000318	AAAAAAAAAAAAAAA
13-DTGCACCTGC	STREME-13	chr3:51535550-51535750	175	185	-	14.2571	1.29e-05	0.0431	ATACACCTGC
71-CAAAAAAAAAAAAAA	STREME-71	chr3:51535550-51535750	5	20	+	24.7327	9.47e-09	0.000318	AAAAAAAAAAAAAAA
71-CAAAAAAAAAAAAAA	STREME-71	chr3:51535550-51535750	10	25	+	9.66337	4.67e-06	0.0537	AAAAAAAAAAATGAA
1-RGTTAATSATTAACY	STREME-1	chr3:51535550-51535750	76	91	+	11.3222	1.49e-05	0.0145	GGTTTCTGATTAACC
1-RGTTAATSATTAACY	STREME-1	chr3:51535550-51535750	76	91	-	11.3222	1.49e-05	0.0145	GGTTAATCAGAAACC
71-CAAAAAAAAAAAAAA	STREME-71	chr3:51535550-51535750	3	18	+	24.7327	9.47e-09	0.000318	AAAAAAAAAAAAAAA
71-CAAAAAAAAAAAAAA	STREME-71	chr3:51535550-51535750	7	22	+	14.9604	7.94e-07	0.0131	AAAAAAAAAAAAAAT
71-CAAAAAAAAAAAAAA	STREME-71	chr3:51535550-51535750	2	17	+	24.7327	9.47e-09	0.000318	AAAAAAAAAAAAAAA
71-CAAAAAAAAAAAAAA	STREME-71	chr3:51535550-51535750	8	23	+	5.32673	1.86e-05	0.137	AAAAAAAAAAAAATG
71-CAAAAAAAAAAAAAA	STREME-71	chr3:51535550-51535750	4	19	+	24.7327	9.47e-09	0.000318	AAAAAAAAAAAAAAA
1-RGTTAATSATTAACY	STREME-1	chr3:51982150-51982350	146	161	+	13.8222	4.49e-06	0.00487	GGTAAATAATTAGCC
1-RGTTAATSATTAACY	STREME-1	chr3:51982150-51982350	87	102	+	6.91111	9.6e-05	0.0799	GCTAAATAATTAGCC
52-CTCRGCCTCCCAAA	STREME-52	chr3:51982150-51982350	46	60	-	5.73034	5.4e-05	0.631	CTCTGCTGCCCAGG
76-GGCTGGAGTGCAGTG	STREME-76	chr3:51982150-51982350	33	48	-	29.1348	5.29e-10	0.000154	GGCTGGAGTGCAGTG
73-GTTAATGATTAA	STREME-73	chr3:51982150-51982350	147	159	+	7.64286	6.29e-05	0.065	GTAAATAATTAG
71-CAAAAAAAAAAAAAA	STREME-71	chr3:51982150-51982350	71	86	+	0.683168	6.39e-05	0.311	CTCAAAAAAATAAAT
1-RGTTAATSATTAACY	STREME-1	chr3:51982150-51982350	146	161	-	13.8222	4.49e-06	0.00487	GGCTAATTATTTACC
82-CTYGAACTCCTGRSC	STREME-82	chr3:51982150-51982350	49	64	-	7.64286	1.67e-05	0.443	CTCACTCTGCTGCCC
1-RGTTAATSATTAACY	STREME-1	chr3:51982150-51982350	87	102	-	6.91111	9.6e-05	0.0799	GGCTAATTATTTAGC
76-GGCTGGAGTGCAGTG	STREME-76	chr3:52098000-52098200	21	36	+	4.96629	2.97e-05	0.0478	CAGCAGAGTGCAGTG
4-CCTTATCTST	STREME-4	chr3:52098000-52098200	149	159	+	11.1311	9e-05	0.125	GCTTATCTGA
6-KATGASTCATM	STREME-6	chr3:52098000-52098200	45	56	+	12.1746	4.13e-05	0.124	GGTGACTCAGA
82-CTYGAACTCCTGRSC	STREME-82	chr3:52098000-52098200	124	139	+	2.58163	8.16e-05	0.613	TTCAAACGGCTGGGC
31-ATTCCTTAAGA	STREME-31	chr3:52098000-52098200	176	187	-	14.8289	5.92e-06	0.126	ATTTCTTAAGA
6-KATGASTCATM	STREME-6	chr3:52098000-52098200	45	56	-	12.1746	4.13e-05	0.124	TCTGAGTCACC
76-GGCTGGAGTGCAGTG	STREME-76	chr3:52289800-52290000	0	15	+	9.23596	6.87e-06	0.0478	GACTGGAGGTCAATG
82-CTYGAACTCCTGRSC	STREME-82	chr3:52289800-52290000	117	132	-	2.69388	7.87e-05	0.61	CCTGCACTTCTGCGC
39-ACAAWGGGCCCWTTGT	STREME-39	chr3:52289800-52290000	9	25	-	6.14634	9.77e-05	0.433	ACCCTGAGCCCATTGA
20-GATCAAAGGKC	STREME-20	chr3:52289800-52290000	7	18	+	12.0921	1.84e-05	0.125	GGTCAATGGGC
78-CATTCCATGCCA	STREME-78	chr3:52289800-52290000	72	84	-	7.12121	6.96e-05	0.0506	CCTTCCTTGCCT
73-GTTAATGATTAA	STREME-73	chr3:52289800-52290000	183	195	-	13.5918	4.25e-06	0.00679	GTTAATCATTGA
1-RGTTAATSATTAACY	STREME-1	chr3:52289800-52290000	181	196	-	16.8556	9.24e-07	0.00125	AGTTAATCATTGACA
48-AAAGGAATGGAAT	STREME-48	chr3:52289800-52290000	139	152	+	10.1341	1.51e-05	0.0204	AAAGGGGTGGGAT
39-ACAAWGGGCCCWTTGT	STREME-39	chr3:52289800-52290000	9	25	+	6.14634	9.77e-05	0.433	TCAATGGGCTCAGGGT
1-RGTTAATSATTAACY	STREME-1	chr3:52289800-52290000	181	196	+	16.8556	9.24e-07	0.00125	TGTCAATGATTAACT
26-GACCTTGAMCY	STREME-26	chr3:52289800-52290000	15	26	-	11.5395	1.36e-05	0.062	GACCCTGAGCC
73-GTTAATGATTAA	STREME-73	chr3:52289800-52290000	182	194	+	17.051	9.28e-07	0.00195	GTCAATGATTAA
1-RGTTAATSATTAACY	STREME-1	chr3:52289850-52290050	131	146	+	16.8556	9.24e-07	0.00125	TGTCAATGATTAACT
82-CTYGAACTCCTGRSC	STREME-82	chr3:52289850-52290050	67	82	-	2.69388	7.87e-05	0.61	CCTGCACTTCTGCGC
73-GTTAATGATTAA	STREME-73	chr3:52289850-52290050	132	144	+	17.051	9.28e-07	0.00195	GTCAATGATTAA
1-RGTTAATSATTAACY	STREME-1	chr3:52289850-52290050	131	146	-	16.8556	9.24e-07	0.00125	AGTTAATCATTGACA
3-GGTYCAAAGTCCAHH	STREME-3	chr3:52289850-52290050	185	200	-	13.2424	7.01e-06	0.02	AGTCCAAAGTTCCTA
48-AAAGGAATGGAAT	STREME-48	chr3:52289850-52290050	89	102	+	10.1341	1.51e-05	0.0204	AAAGGGGTGGGAT
78-CATTCCATGCCA	STREME-78	chr3:52289850-52290050	22	34	-	7.12121	6.96e-05	0.0506	CCTTCCTTGCCT
73-GTTAATGATTAA	STREME-73	chr3:52289850-52290050	133	145	-	13.5918	4.25e-06	0.00679	GTTAATCATTGA
73-GTTAATGATTAA	STREME-73	chr3:52289900-52290100	83	95	-	13.5918	4.25e-06	0.00679	GTTAATCATTGA
73-GTTAATGATTAA	STREME-73	chr3:52289900-52290100	82	94	+	17.051	9.28e-07	0.00195	GTCAATGATTAA
48-AAAGGAATGGAAT	STREME-48	chr3:52289900-52290100	39	52	+	10.1341	1.51e-05	0.0204	AAAGGGGTGGGAT
1-RGTTAATSATTAACY	STREME-1	chr3:52289900-52290100	81	96	+	16.8556	9.24e-07	0.00125	TGTCAATGATTAACT
3-GGTYCAAAGTCCAHH	STREME-3	chr3:52289900-52290100	135	150	-	13.2424	7.01e-06	0.02	AGTCCAAAGTTCCTA
82-CTYGAACTCCTGRSC	STREME-82	chr3:52289900-52290100	17	32	-	2.69388	7.87e-05	0.61	CCTGCACTTCTGCGC
1-RGTTAATSATTAACY	STREME-1	chr3:52289900-52290100	81	96	-	16.8556	9.24e-07	0.00125	AGTTAATCATTGACA
1-RGTTAATSATTAACY	STREME-1	chr3:52289950-52290150	31	46	-	16.8556	9.24e-07	0.00125	AGTTAATCATTGACA
73-GTTAATGATTAA	STREME-73	chr3:52289950-52290150	32	44	+	17.051	9.28e-07	0.00195	GTCAATGATTAA
42-TCCTTGAAGA	STREME-42	chr3:52289950-52290150	171	181	-	14.9878	4.47e-06	0.147	TCCTTGGAGA
3-GGTYCAAAGTCCAHH	STREME-3	chr3:52289950-52290150	85	100	-	13.2424	7.01e-06	0.02	AGTCCAAAGTTCCTA
73-GTTAATGATTAA	STREME-73	chr3:52289950-52290150	33	45	-	13.5918	4.25e-06	0.00679	GTTAATCATTGA
61-CCCKGGCAC	STREME-61	chr3:52289950-52290150	158	167	-	7.96629	2.96e-05	0.183	CCCTGCCAC
1-RGTTAATSATTAACY	STREME-1	chr3:52289950-52290150	31	46	+	16.8556	9.24e-07	0.00125	TGTCAATGATTAACT
62-CCCCDCCCCCMCC	STREME-62	chr3:52300200-52300400	165	178	-	9.30263	8.96e-05	0.243	TCCCTCCCCTTCT
62-CCCCDCCCCCMCC	STREME-62	chr3:52300200-52300400	171	184	-	9.23684	9.25e-05	0.245	CCTCGCTCCCTCC
62-CCCCDCCCCCMCC	STREME-62	chr3:52300200-52300400	88	101	+	11.5921	2.98e-05	0.168	ACCCTCCCACACC
12-YGGGAAWTTCCCR	STREME-12	chr3:52300200-52300400	110	123	+	4.06061	6.68e-05	0.115	AGGGAAGTTCCCT
82-CTYGAACTCCTGRSC	STREME-82	chr3:52300200-52300400	71	86	-	8.30612	1.3e-05	0.409	CTGGAACTTCTGTGC
52-CTCRGCCTCCCAAA	STREME-52	chr3:52300200-52300400	130	144	+	15.9551	1.06e-06	0.103	CTCAGACTCCCAGA
12-YGGGAAWTTCCCR	STREME-12	chr3:52300200-52300400	110	123	-	4.06061	6.68e-05	0.115	AGGGAACTTCCCT
41-GMGATAAS	STREME-41	chr3:52300200-52300400	125	133	-	14.2805	1.79e-05	0.108	GAGATAAG
46-ACCTGGCAC	STREME-46	chr3:52300200-52300400	24	33	+	12.2667	2.43e-05	0.133	ACCAGGCAC
73-GTTAATGATTAA	STREME-73	chr3:53040500-53040700	51	63	+	7.09184	8.11e-05	0.0796	TTTAATAATTAA
71-CAAAAAAAAAAAAAA	STREME-71	chr3:53040500-53040700	125	140	+	21.297	5.21e-08	0.0015	TAAAAAAAAAAAAAA
73-GTTAATGATTAA	STREME-73	chr3:53040500-53040700	52	64	-	18.6735	2.74e-07	0.000896	GTTAATTATTAA
71-CAAAAAAAAAAAAAA	STREME-71	chr3:53040500-53040700	128	143	+	15.099	7.02e-07	0.0121	AAAAAAAAAAAAAGA
71-CAAAAAAAAAAAAAA	STREME-71	chr3:53040500-53040700	84	99	+	7.90099	7.49e-06	0.0771	AACATCAAAAAAGAA
71-CAAAAAAAAAAAAAA	STREME-71	chr3:53040500-53040700	81	96	+	11.9901	2.02e-06	0.0292	AAAAACATCAAAAAA
71-CAAAAAAAAAAAAAA	STREME-71	chr3:53040500-53040700	129	144	+	9.80198	4.3e-06	0.0502	AAAAAAAAAAAAGAC
71-CAAAAAAAAAAAAAA	STREME-71	chr3:53040500-53040700	126	141	+	24.7327	9.47e-09	0.000318	AAAAAAAAAAAAAAA
71-CAAAAAAAAAAAAAA	STREME-71	chr3:53040500-53040700	121	136	+	1.74257	5.08e-05	0.269	CAGTTAAAAAAAAAA
71-CAAAAAAAAAAAAAA	STREME-71	chr3:53040500-53040700	89	104	+	0.039604	7.75e-05	0.337	CAAAAAAGAACCAAT
1-RGTTAATSATTAACY	STREME-1	chr3:53040500-53040700	50	65	-	17.6667	5.79e-07	0.000847	GGTTAATTATTAAAC
71-CAAAAAAAAAAAAAA	STREME-71	chr3:53040500-53040700	124	139	+	18.6535	1.64e-07	0.00395	TTAAAAAAAAAAAAA
1-RGTTAATSATTAACY	STREME-1	chr3:53040500-53040700	50	65	+	17.6667	5.79e-07	0.000847	GTTTAATAATTAACC
71-CAAAAAAAAAAAAAA	STREME-71	chr3:53040500-53040700	123	138	+	10.7624	3.26e-06	0.0421	GTTAAAAAAAAAAAA
71-CAAAAAAAAAAAAAA	STREME-71	chr3:53040500-53040700	127	142	+	15.099	7.02e-07	0.0121	AAAAAAAAAAAAAAG
41-GMGATAAS	STREME-41	chr3:53355250-53355450	1	9	-	14.2805	1.79e-05	0.108	GAGATAAG
35-ATTCCTTTCCTTTC	STREME-35	chr3:53355250-53355450	85	99	+	10.097	3.3e-05	0.0301	TTTCCTTCACTTTC
55-ATGASTCAT	STREME-55	chr3:53355250-53355450	77	86	-	15.494	9.82e-06	0.123	ATGAGTCAT
6-KATGASTCATM	STREME-6	chr3:53355250-53355450	76	87	-	13.0476	1.86e-05	0.106	AATGAGTCATG
6-KATGASTCATM	STREME-6	chr3:53355250-53355450	76	87	+	13.0476	1.86e-05	0.106	CATGACTCATT
55-ATGASTCAT	STREME-55	chr3:53355250-53355450	77	86	+	15.494	9.82e-06	0.123	ATGACTCAT
20-GATCAAAGGKC	STREME-20	chr3:53355250-53355450	179	190	-	9.65789	4.43e-05	0.209	GGTCAAAGAGA
9-ATGCCAGGCDR	STREME-9	chr3:53401250-53401450	112	123	-	2.65152	5.23e-05	0.0887	ATGCCTGGGTG
6-KATGASTCATM	STREME-6	chr3:53401250-53401450	92	103	-	11.7302	6.11e-05	0.136	ACTGACTCACC
6-KATGASTCATM	STREME-6	chr3:53401250-53401450	92	103	+	11.7302	6.11e-05	0.136	GGTGAGTCAGT
31-ATTCCTTAAGA	STREME-31	chr3:53401250-53401450	34	45	-	11.0526	3.71e-05	0.307	TTTCCTTGAGA
47-AAACAAACAAA	STREME-47	chr3:53630750-53630950	104	115	-	9.46988	8.8e-05	0.711	AAACAAAAACA
6-KATGASTCATM	STREME-6	chr3:53630750-53630950	89	100	-	11.5556	7.19e-05	0.142	TGTGACTCACT
21-AATATTTRCHYAG	STREME-21	chr3:53630750-53630950	68	81	-	15.5921	3.7e-06	0.0865	AATATTTGCTTTA
6-KATGASTCATM	STREME-6	chr3:53630750-53630950	89	100	+	11.5556	7.19e-05	0.142	AGTGAGTCACA
21-AATATTTRCHYAG	STREME-21	chr3:53630750-53630950	75	88	+	13.1447	1.27e-05	0.169	AATATTTGCAGTA
47-AAACAAACAAA	STREME-47	chr3:53630750-53630950	43	54	-	9.38554	9.34e-05	0.723	AACCAAACCAA
22-CAACTGTCA	STREME-22	chr3:53806700-53806900	21	30	+	16.378	4.03e-06	0.0324	CAACTGTCA
1-RGTTAATSATTAACY	STREME-1	chr3:53806700-53806900	67	82	+	13.8333	4.46e-06	0.00484	GGTTAATATTTAATT
48-AAAGGAATGGAAT	STREME-48	chr3:53806700-53806900	185	198	-	6.60976	5.28e-05	0.047	AAGGCAGTGGAAC
73-GTTAATGATTAA	STREME-73	chr3:53806700-53806900	68	80	+	11.6633	1.44e-05	0.0184	GTTAATATTTAA
21-AATATTTRCHYAG	STREME-21	chr3:53806700-53806900	64	77	-	8.40789	7.86e-05	0.441	AATATTAACCATG
1-RGTTAATSATTAACY	STREME-1	chr3:53806700-53806900	67	82	-	13.8333	4.46e-06	0.00484	AATTAAATATTAACC
16-TTCCTAGAAA	STREME-16	chr3:53945850-53946050	151	161	+	10.6974	4.62e-05	0.215	TTCTCAGAAA
52-CTCRGCCTCCCAAA	STREME-52	chr3:53945850-53946050	169	183	+	3.88764	9.63e-05	0.698	TCAGGCCTCCCAGA
71-CAAAAAAAAAAAAAA	STREME-71	chr3:53945850-53946050	66	81	-	0.465347	6.62e-05	0.317	CAAAAGAAACCACAA
43-GGGAGGAACCCTCA	STREME-43	chr3:53945850-53946050	140	154	-	4.64045	6.84e-05	0.677	GAAAGGAACTCAGA
4-CCTTATCTST	STREME-4	chr3:53945850-53946050	135	145	+	11.4262	7.69e-05	0.12	TCTTATCTGA
30-AGGTGTGAAV	STREME-30	chr3:54349350-54349550	103	113	-	5.78049	6.77e-05	0.227	AGGTGTGACA
26-GACCTTGAMCY	STREME-26	chr3:54349350-54349550	141	152	+	9.48684	2.03e-05	0.0862	GACTCTGAGCC
4-CCTTATCTST	STREME-4	chr3:54349350-54349550	164	174	+	11.377	7.95e-05	0.12	TCTTATCTTT
47-AAACAAACAAA	STREME-47	chr3:54349350-54349550	154	165	-	9.74699	7.9e-05	0.695	AAGCAAACAGC
17-WAGATAAG	STREME-17	chr3:54349350-54349550	165	173	-	14.0658	2.18e-05	0.151	AAGATAAG
22-CAACTGTCA	STREME-22	chr3:54349350-54349550	99	108	+	14.1098	1.47e-05	0.0416	CATCTGTCA
5-ACACCTGTC	STREME-5	chr3:54643150-54643350	88	97	+	12.0656	3.61e-05	0.0512	ACAGCTGTG
5-ACACCTGTC	STREME-5	chr3:54643150-54643350	87	96	-	14.623	9.34e-06	0.0281	ACAGCTGTC
22-CAACTGTCA	STREME-22	chr3:54643150-54643350	86	95	-	14.3171	1.06e-05	0.0324	CAGCTGTCA
16-TTCCTAGAAA	STREME-16	chr3:54643150-54643350	42	52	-	14.3289	1.01e-05	0.14	TTCCCAGAAA
10-SAGCTGTCAA	STREME-10	chr3:54643150-54643350	85	95	-	11.8636	2.97e-05	0.0618	CAGCTGTCAT
65-GATTGGAATGGA	STREME-65	chr3:54643150-54643350	176	188	-	5.5	4.99e-05	0.0625	GATAGGTGTGGA
30-AGGTGTGAAV	STREME-30	chr3:54643150-54643350	175	185	-	6.76829	3.44e-05	0.174	AGGTGTGGAC
65-GATTGGAATGGA	STREME-65	chr3:54926250-54926450	36	48	-	5.76531	4.67e-05	0.0586	GATAATAATGGA
41-GMGATAAS	STREME-41	chr3:54926250-54926450	128	136	+	3.45122	9.77e-05	0.232	GTGATAAG
4-CCTTATCTST	STREME-4	chr3:54926250-54926450	175	185	+	11.459	7.45e-05	0.119	TCTTATCTAC
43-GGGAGGAACCCTCA	STREME-43	chr3:54926250-54926450	168	182	-	5.29213	5.56e-05	0.647	GATAAGAACTCTGA
4-CCTTATCTST	STREME-4	chr3:54926250-54926450	127	137	-	11.2459	8.28e-05	0.121	CCTTATCACA
17-WAGATAAG	STREME-17	chr3:54926250-54926450	176	184	-	13.4342	4.35e-05	0.167	TAGATAAG
4-CCTTATCTST	STREME-4	chr3:54926300-54926500	173	183	+	11.459	7.45e-05	0.119	TCTTATCTAC
4-CCTTATCTST	STREME-4	chr3:54926300-54926500	77	87	-	11.2459	8.28e-05	0.121	CCTTATCACA
17-WAGATAAG	STREME-17	chr3:54926300-54926500	174	182	-	13.4342	4.35e-05	0.167	TAGATAAG
43-GGGAGGAACCCTCA	STREME-43	chr3:54926300-54926500	118	132	-	5.29213	5.56e-05	0.647	GATAAGAACTCTGA
43-GGGAGGAACCCTCA	STREME-43	chr3:54926300-54926500	166	180	-	5.29213	5.56e-05	0.647	GATAAGAACTCTGA
17-WAGATAAG	STREME-17	chr3:54926300-54926500	126	134	-	13.4342	4.35e-05	0.167	TAGATAAG
4-CCTTATCTST	STREME-4	chr3:54926300-54926500	125	135	+	11.459	7.45e-05	0.119	TCTTATCTAC
41-GMGATAAS	STREME-41	chr3:54926300-54926500	78	86	+	3.45122	9.77e-05	0.232	GTGATAAG
4-CCTTATCTST	STREME-4	chr3:54926350-54926550	27	37	-	11.2459	8.28e-05	0.121	CCTTATCACA
41-GMGATAAS	STREME-41	chr3:54926350-54926550	28	36	+	3.45122	9.77e-05	0.232	GTGATAAG
17-WAGATAAG	STREME-17	chr3:54926350-54926550	76	84	-	13.4342	4.35e-05	0.167	TAGATAAG
43-GGGAGGAACCCTCA	STREME-43	chr3:54926350-54926550	68	82	-	5.29213	5.56e-05	0.647	GATAAGAACTCTGA
4-CCTTATCTST	STREME-4	chr3:54926350-54926550	123	133	+	11.459	7.45e-05	0.119	TCTTATCTAC
43-GGGAGGAACCCTCA	STREME-43	chr3:54926350-54926550	116	130	-	5.29213	5.56e-05	0.647	GATAAGAACTCTGA
17-WAGATAAG	STREME-17	chr3:54926350-54926550	124	132	-	13.4342	4.35e-05	0.167	TAGATAAG
4-CCTTATCTST	STREME-4	chr3:54926350-54926550	75	85	+	11.459	7.45e-05	0.119	TCTTATCTAC
17-WAGATAAG	STREME-17	chr3:54926400-54926600	26	34	-	13.4342	4.35e-05	0.167	TAGATAAG
43-GGGAGGAACCCTCA	STREME-43	chr3:54926400-54926600	18	32	-	5.29213	5.56e-05	0.647	GATAAGAACTCTGA
4-CCTTATCTST	STREME-4	chr3:54926400-54926600	73	83	+	11.459	7.45e-05	0.119	TCTTATCTAC
4-CCTTATCTST	STREME-4	chr3:54926400-54926600	25	35	+	11.459	7.45e-05	0.119	TCTTATCTAC
17-WAGATAAG	STREME-17	chr3:54926400-54926600	74	82	-	13.4342	4.35e-05	0.167	TAGATAAG
43-GGGAGGAACCCTCA	STREME-43	chr3:54926400-54926600	66	80	-	5.29213	5.56e-05	0.647	GATAAGAACTCTGA
24-GTTRTGTAAC	STREME-24	chr3:54926400-54926600	158	168	-	12.3553	2.33e-05	0.367	GTTATGTAAA
55-ATGASTCAT	STREME-55	chr3:55704600-55704800	53	62	-	11.8916	3.79e-05	0.193	ATGATTCAT
55-ATGASTCAT	STREME-55	chr3:55704600-55704800	53	62	+	11.8916	3.79e-05	0.193	ATGAATCAT
60-GGGTAACTTCCTGAY	STREME-60	chr3:55704600-55704800	157	172	+	6.48485	2.41e-05	0.632	GGGGAACTTTCTGGG
39-ACAAWGGGCCCWTTGT	STREME-39	chr3:56008050-56008250	145	161	+	14.7561	2.68e-06	0.0331	ACAATGGTCTCTCTGT
1-RGTTAATSATTAACY	STREME-1	chr3:56008050-56008250	171	186	+	11.1444	1.62e-05	0.0157	GGCTAATAATTTACA
73-GTTAATGATTAA	STREME-73	chr3:56008050-56008250	173	185	-	9.58163	2.07e-05	0.0259	GTAAATTATTAG
6-KATGASTCATM	STREME-6	chr3:56008050-56008250	56	67	-	11.2063	9.42e-05	0.154	TCTGAGTCACA
6-KATGASTCATM	STREME-6	chr3:56008050-56008250	56	67	+	11.2063	9.42e-05	0.154	TGTGACTCAGA
39-ACAAWGGGCCCWTTGT	STREME-39	chr3:56008050-56008250	145	161	-	14.7561	2.68e-06	0.0331	ACAGAGAGACCATTGT
1-RGTTAATSATTAACY	STREME-1	chr3:56008050-56008250	171	186	-	11.1444	1.62e-05	0.0157	TGTAAATTATTAGCC
62-CCCCDCCCCCMCC	STREME-62	chr3:56021700-56021900	12	25	+	9.22368	9.31e-05	0.246	TCCCTCCTCCCAC
27-ATCAACCCGAGTGGA	STREME-27	chr3:56021700-56021900	29	44	-	2.64634	9.4e-05	0.353	GTCCACTTGAGTGGG
62-CCCCDCCCCCMCC	STREME-62	chr3:56021700-56021900	6	19	+	10.2895	5.67e-05	0.211	CTCCTCTCCCTCC
79-TCTTATCA	STREME-79	chr3:56021700-56021900	80	88	+	14.6788	2.18e-05	0.194	TCTTATCA
62-CCCCDCCCCCMCC	STREME-62	chr3:56021700-56021900	8	21	+	9.81579	7.04e-05	0.223	CCTCTCCCTCCTC
45-AATAGAATGGAATG	STREME-45	chr3:56629200-56629400	173	187	-	8.67073	1.08e-05	0.0127	CTTAGAATGGAAAG
65-GATTGGAATGGA	STREME-65	chr3:56629200-56629400	171	183	-	3.77551	8.49e-05	0.0706	GAATGGAAAGGA
1-RGTTAATSATTAACY	STREME-1	chr3:56629200-56629400	74	89	-	14.6333	2.93e-06	0.00335	GTCTAATCATTAACC
51-TCSAATCCATTCCA	STREME-51	chr3:56629200-56629400	171	185	+	6.79268	1.44e-05	0.0176	TCCTTTCCATTCTA
33-RCCACRCCC	STREME-33	chr3:56629200-56629400	150	159	+	4.72368	6.83e-05	0.288	ACCACTCCC
73-GTTAATGATTAA	STREME-73	chr3:56629200-56629400	140	152	-	18.051	7.03e-07	0.00153	GTTAATGATTAG
73-GTTAATGATTAA	STREME-73	chr3:56629200-56629400	75	87	+	18.051	7.03e-07	0.00153	GTTAATGATTAG
1-RGTTAATSATTAACY	STREME-1	chr3:56629200-56629400	138	153	+	14.6333	2.93e-06	0.00335	GTCTAATCATTAACC
1-RGTTAATSATTAACY	STREME-1	chr3:56629200-56629400	138	153	-	14.6333	2.93e-06	0.00335	GGTTAATGATTAGAC
35-ATTCCTTTCCTTTC	STREME-35	chr3:56629200-56629400	169	183	+	15.4848	1.9e-06	0.00338	TTTCCTTTCCATTC
1-RGTTAATSATTAACY	STREME-1	chr3:56629200-56629400	74	89	+	14.6333	2.93e-06	0.00335	GGTTAATGATTAGAC
45-AATAGAATGGAATG	STREME-45	chr3:56629250-56629450	123	137	-	8.67073	1.08e-05	0.0127	CTTAGAATGGAAAG
1-RGTTAATSATTAACY	STREME-1	chr3:56629250-56629450	24	39	+	14.6333	2.93e-06	0.00335	GGTTAATGATTAGAC
73-GTTAATGATTAA	STREME-73	chr3:56629250-56629450	90	102	-	18.051	7.03e-07	0.00153	GTTAATGATTAG
65-GATTGGAATGGA	STREME-65	chr3:56629250-56629450	121	133	-	3.77551	8.49e-05	0.0706	GAATGGAAAGGA
73-GTTAATGATTAA	STREME-73	chr3:56629250-56629450	25	37	+	18.051	7.03e-07	0.00153	GTTAATGATTAG
33-RCCACRCCC	STREME-33	chr3:56629250-56629450	100	109	+	4.72368	6.83e-05	0.288	ACCACTCCC
35-ATTCCTTTCCTTTC	STREME-35	chr3:56629250-56629450	119	133	+	15.4848	1.9e-06	0.00338	TTTCCTTTCCATTC
1-RGTTAATSATTAACY	STREME-1	chr3:56629250-56629450	24	39	-	14.6333	2.93e-06	0.00335	GTCTAATCATTAACC
1-RGTTAATSATTAACY	STREME-1	chr3:56629250-56629450	88	103	+	14.6333	2.93e-06	0.00335	GTCTAATCATTAACC
51-TCSAATCCATTCCA	STREME-51	chr3:56629250-56629450	121	135	+	6.79268	1.44e-05	0.0176	TCCTTTCCATTCTA
1-RGTTAATSATTAACY	STREME-1	chr3:56629250-56629450	88	103	-	14.6333	2.93e-06	0.00335	GGTTAATGATTAGAC
62-CCCCDCCCCCMCC	STREME-62	chr3:57076450-57076650	84	97	+	10.9868	4.06e-05	0.187	CCCCTCTCCTCCA
76-GGCTGGAGTGCAGTG	STREME-76	chr3:57076450-57076650	85	100	-	3.19101	5.23e-05	0.0707	CACTGGAGGAGAGGG
1-RGTTAATSATTAACY	STREME-1	chr3:57076450-57076650	155	170	-	15.6778	1.72e-06	0.0021	AGTTACTGTTTAACC
1-RGTTAATSATTAACY	STREME-1	chr3:57076450-57076650	155	170	+	15.6778	1.72e-06	0.0021	GGTTAAACAGTAACT
77-AATGGAATCAACH	STREME-77	chr3:57076450-57076650	139	152	+	4.22472	6.93e-05	0.415	AGAGGATTCAAGC
62-CCCCDCCCCCMCC	STREME-62	chr3:57076450-57076650	59	72	+	10.9868	4.06e-05	0.187	CCCCTCTCCTCCA
73-GTTAATGATTAA	STREME-73	chr3:57076450-57076650	157	169	-	7.68367	6.04e-05	0.0626	GTTACTGTTTAA
62-CCCCDCCCCCMCC	STREME-62	chr3:57420100-57420300	87	100	+	14.5789	5.39e-06	0.0912	CTCCACCCCCAAC
82-CTYGAACTCCTGRSC	STREME-82	chr3:57420100-57420300	57	72	+	6.08163	2.81e-05	0.517	CTGACACCCCTGAGT
76-GGCTGGAGTGCAGTG	STREME-76	chr3:57420100-57420300	80	95	-	2.44944	6.7e-05	0.0862	GGGTGGAGTGAAGAT
56-GATGCATCCC	STREME-56	chr3:57599100-57599300	126	136	+	9.80488	4.83e-05	0.292	GTTGCATTCC
62-CCCCDCCCCCMCC	STREME-62	chr3:57599100-57599300	80	93	-	11.5263	3.08e-05	0.17	TCCCTCCCCACTC
59-TATATGGTCTAAAAA	STREME-59	chr3:57599100-57599300	94	109	-	2.84444	9.93e-05	1.0	TCTATGCCCTGGAAG
4-CCTTATCTST	STREME-4	chr3:57599100-57599300	108	118	-	12.8361	3.03e-05	0.0868	TCTTATCTAT
48-AAAGGAATGGAAT	STREME-48	chr3:57599100-57599300	126	139	-	14.1951	2.68e-06	0.00643	AAAGGAATGCAAC
45-AATAGAATGGAATG	STREME-45	chr3:57599100-57599300	130	144	-	6.43902	2.37e-05	0.022	AACTCAAAGGAATG
17-WAGATAAG	STREME-17	chr3:57599100-57599300	109	117	+	13.4342	4.35e-05	0.167	TAGATAAG
56-GATGCATCCC	STREME-56	chr3:57599150-57599350	76	86	+	9.80488	4.83e-05	0.292	GTTGCATTCC
17-WAGATAAG	STREME-17	chr3:57599150-57599350	59	67	+	13.4342	4.35e-05	0.167	TAGATAAG
62-CCCCDCCCCCMCC	STREME-62	chr3:57599150-57599350	30	43	-	11.5263	3.08e-05	0.17	TCCCTCCCCACTC
45-AATAGAATGGAATG	STREME-45	chr3:57599150-57599350	80	94	-	6.43902	2.37e-05	0.022	AACTCAAAGGAATG
4-CCTTATCTST	STREME-4	chr3:57599150-57599350	58	68	-	12.8361	3.03e-05	0.0868	TCTTATCTAT
53-GTTGGCAC	STREME-53	chr3:57599150-57599350	179	187	+	10.4242	7.14e-05	0.415	GTTGGCCC
48-AAAGGAATGGAAT	STREME-48	chr3:57599150-57599350	76	89	-	14.1951	2.68e-06	0.00643	AAAGGAATGCAAC
59-TATATGGTCTAAAAA	STREME-59	chr3:57599150-57599350	44	59	-	2.84444	9.93e-05	1.0	TCTATGCCCTGGAAG
1-RGTTAATSATTAACY	STREME-1	chr3:58071550-58071750	183	198	+	17.7222	5.4e-07	0.000799	GGTTAATCAGTAACA
6-KATGASTCATM	STREME-6	chr3:58071550-58071750	63	74	-	11.381	7.98e-05	0.146	GCTGAGTCAGA
73-GTTAATGATTAA	STREME-73	chr3:58071550-58071750	184	196	+	9.38776	2.47e-05	0.0296	GTTAATCAGTAA
9-ATGCCAGGCDR	STREME-9	chr3:58071550-58071750	18	29	-	2.18182	6.95e-05	0.11	AGGCCAGGCAT
78-CATTCCATGCCA	STREME-78	chr3:58071550-58071750	141	153	+	7.12121	6.96e-05	0.0506	CTGTCCATGCCT
6-KATGASTCATM	STREME-6	chr3:58071550-58071750	63	74	+	11.381	7.98e-05	0.146	TCTGACTCAGC
35-ATTCCTTTCCTTTC	STREME-35	chr3:58071550-58071750	18	32	+	5.70303	5.58e-05	0.043	ATGCCTGGCCTCTC
30-AGGTGTGAAV	STREME-30	chr3:58071550-58071750	4	14	+	6.76829	3.44e-05	0.174	AGGTGTGAGC
73-GTTAATGATTAA	STREME-73	chr3:58071550-58071750	185	197	-	12.7551	9.46e-06	0.0133	GTTACTGATTAA
1-RGTTAATSATTAACY	STREME-1	chr3:58071550-58071750	183	198	-	17.7222	5.4e-07	0.000799	TGTTACTGATTAACC
3-GGTYCAAAGTCCAHH	STREME-3	chr3:58071700-58071900	164	179	+	7.63636	5.59e-05	0.0986	AGGTAAAAGGCCACC
73-GTTAATGATTAA	STREME-73	chr3:58071700-58071900	35	47	-	12.7551	9.46e-06	0.0133	GTTACTGATTAA
57-ACAGGTATGTA	STREME-57	chr3:58071700-58071900	102	113	+	9.11236	6.59e-05	0.496	GCAGGAATGTA
1-RGTTAATSATTAACY	STREME-1	chr3:58071700-58071900	33	48	+	17.7222	5.4e-07	0.000799	GGTTAATCAGTAACA
73-GTTAATGATTAA	STREME-73	chr3:58071700-58071900	34	46	+	9.38776	2.47e-05	0.0296	GTTAATCAGTAA
81-TGGGCAAACA	STREME-81	chr3:58071700-58071900	114	124	+	10.3146	4.53e-05	0.507	TAGGCATACA
1-RGTTAATSATTAACY	STREME-1	chr3:58071700-58071900	33	48	-	17.7222	5.4e-07	0.000799	TGTTACTGATTAACC
71-CAAAAAAAAAAAAAA	STREME-71	chr3:58181300-58181500	23	38	+	-0.752475	9.66e-05	0.382	CAAACAAGCACAGAA
47-AAACAAACAAA	STREME-47	chr3:58181300-58181500	20	31	+	13.3253	1.38e-05	0.422	GAACAAACAAG
1-RGTTAATSATTAACY	STREME-1	chr3:58181300-58181500	99	114	-	7.74444	6.87e-05	0.0589	GTTAAATGATTGACA
6-KATGASTCATM	STREME-6	chr3:58181300-58181500	9	20	+	11.9048	5.62e-05	0.134	AATGAGTCACT
55-ATGASTCAT	STREME-55	chr3:58181300-58181500	10	19	-	11.759	5.4e-05	0.193	GTGACTCAT
6-KATGASTCATM	STREME-6	chr3:58181300-58181500	9	20	-	11.9048	5.62e-05	0.134	AGTGACTCATT
55-ATGASTCAT	STREME-55	chr3:58181300-58181500	10	19	+	11.759	5.4e-05	0.193	ATGAGTCAC
16-TTCCTAGAAA	STREME-16	chr3:58181300-58181500	1	11	+	10.6184	5e-05	0.228	TACCTGGAAA
1-RGTTAATSATTAACY	STREME-1	chr3:58181300-58181500	99	114	+	7.74444	6.87e-05	0.0589	TGTCAATCATTTAAC
47-AAACAAACAAA	STREME-47	chr3:58181300-58181500	24	35	+	10.494	5.72e-05	0.633	AAACAAGCACA
36-GCACAGATTKSA	STREME-36	chr3:58181300-58181500	30	42	+	5.65169	5.49e-05	0.284	GCACAGAATTGT
81-TGGGCAAACA	STREME-81	chr3:58181300-58181500	165	175	+	14.8539	4.94e-06	0.208	TGGGCATACA
12-YGGGAAWTTCCCR	STREME-12	chr3:58706800-58707000	142	155	-	14.7727	7.12e-06	0.0217	CAGGGATTTCCCA
16-TTCCTAGAAA	STREME-16	chr3:58706800-58707000	159	169	-	13.2237	1.43e-05	0.144	TTCCAGGAAA
43-GGGAGGAACCCTCA	STREME-43	chr3:58706800-58707000	124	138	+	4.01124	8.37e-05	0.7	AAGAGGAACCCTTC
62-CCCCDCCCCCMCC	STREME-62	chr3:58706800-58707000	150	163	+	10.8158	4.44e-05	0.192	CCCTGCCCCTTTC
64-TSATTATATGCTAAA	STREME-64	chr3:58706800-58707000	10	25	+	24.5506	8.41e-09	0.00164	TCATTATATGCTAAT
12-YGGGAAWTTCCCR	STREME-12	chr3:58706800-58707000	142	155	+	14.7727	7.12e-06	0.0217	TGGGAAATCCCTG
16-TTCCTAGAAA	STREME-16	chr3:58706800-58707000	160	170	+	15.9605	2.45e-06	0.11	TTCCTGGAAA
72-TTAGCATGCTAAAAG	STREME-72	chr3:58706800-58707000	34	49	+	23.8163	1.13e-08	0.00359	TTAACATGCTAAAAG
54-TACAAATGCCATGGC	STREME-54	chr3:58706800-58707000	75	90	+	21.2667	3.97e-08	0.00622	TACAAATGCCACAGC
72-TTAGCATGCTAAAAG	STREME-72	chr3:58706800-58707000	31	46	-	11.9694	4.4e-06	0.359	TTAGCATGTTAATGC
16-TTCCTAGAAA	STREME-16	chr3:58706800-58707000	138	148	-	11.9079	3.15e-05	0.183	TTCCCAGAAT
40-CACTCCCACCAG	STREME-40	chr3:58706800-58707000	50	62	+	18.4045	4.22e-07	0.0546	CACTCCTACCAG
22-CAACTGTCA	STREME-22	chr3:58706800-58707000	67	76	-	12.9024	2.62e-05	0.0684	AAACTGTCA
59-TATATGGTCTAAAAA	STREME-59	chr3:58706800-58707000	108	123	+	21.7444	4.31e-08	0.00727	TATATGGCCTAAAAG
60-GGGTAACTTCCTGAY	STREME-60	chr3:58706800-58707000	93	108	-	20.7172	5.18e-08	0.00984	GGGTAACTTCTGGAT
15-CTAWAAATAGMH	STREME-15	chr3:58706800-58707000	18	30	-	9.80282	7.54e-05	0.38	TTATAATTAGCA
1-RGTTAATSATTAACY	STREME-1	chr3:58824800-58825000	168	183	-	20.6444	7.75e-08	0.000176	GGTTAATAATTAACA
1-RGTTAATSATTAACY	STREME-1	chr3:58824800-58825000	168	183	+	20.6444	7.75e-08	0.000176	TGTTAATTATTAACC
71-CAAAAAAAAAAAAAA	STREME-71	chr3:58824800-58825000	35	50	-	4.60396	2.22e-05	0.155	CTCTTAAAAAAAAAA
57-ACAGGTATGTA	STREME-57	chr3:58824800-58825000	133	144	-	9.41573	5.65e-05	0.462	ACAGGTCTGTA
71-CAAAAAAAAAAAAAA	STREME-71	chr3:58824800-58825000	29	44	-	15.099	7.02e-07	0.0121	AAAAAAAAAAAAAGA
71-CAAAAAAAAAAAAAA	STREME-71	chr3:58824800-58825000	33	48	-	14.3069	9.5e-07	0.0154	CTTAAAAAAAAAAAA
10-SAGCTGTCAA	STREME-10	chr3:58824800-58825000	190	200	-	9.34848	8.26e-05	0.129	AAGCTGTCAT
73-GTTAATGATTAA	STREME-73	chr3:58824800-58825000	169	181	+	18.6735	2.74e-07	0.000896	GTTAATTATTAA
71-CAAAAAAAAAAAAAA	STREME-71	chr3:58824800-58825000	28	43	-	19.4356	1.1e-07	0.00276	AAAAAAAAAAAAGAA
22-CAACTGTCA	STREME-22	chr3:58824800-58825000	191	200	-	10.8415	6.47e-05	0.115	AAGCTGTCA
52-CTCRGCCTCCCAAA	STREME-52	chr3:58824800-58825000	109	123	+	12.7753	4.34e-06	0.253	CTTAGCCTCCCAAT
71-CAAAAAAAAAAAAAA	STREME-71	chr3:58824800-58825000	30	45	-	15.099	7.02e-07	0.0121	AAAAAAAAAAAAAAG
82-CTYGAACTCCTGRSC	STREME-82	chr3:58824800-58825000	80	95	+	15.0204	1.04e-06	0.108	CTTGAATTCCTGGGC
71-CAAAAAAAAAAAAAA	STREME-71	chr3:58824800-58825000	31	46	-	21.297	5.21e-08	0.0015	TAAAAAAAAAAAAAA
53-GTTGGCAC	STREME-53	chr3:58824800-58825000	142	150	-	10.4242	7.14e-05	0.415	GGTGGCAC
71-CAAAAAAAAAAAAAA	STREME-71	chr3:58824800-58825000	27	42	-	5.32673	1.86e-05	0.137	AAAAAAAAAAAGAAT
63-GCCTGTAATCCCAGC	STREME-63	chr3:58824800-58825000	125	140	-	14.9556	7.36e-07	0.0513	GTCTGTATTCCCAGC
73-GTTAATGATTAA	STREME-73	chr3:58824800-58825000	170	182	-	16.7347	1.9e-06	0.00333	GTTAATAATTAA
71-CAAAAAAAAAAAAAA	STREME-71	chr3:58824800-58825000	32	47	-	18.6535	1.64e-07	0.00395	TTAAAAAAAAAAAAA
81-TGGGCAAACA	STREME-81	chr3:58824800-58825000	127	137	+	10.8427	3.88e-05	0.481	TGGGAATACA
82-CTYGAACTCCTGRSC	STREME-82	chr3:58824850-58825050	30	45	+	15.0204	1.04e-06	0.108	CTTGAATTCCTGGGC
73-GTTAATGATTAA	STREME-73	chr3:58824850-58825050	120	132	-	16.7347	1.9e-06	0.00333	GTTAATAATTAA
63-GCCTGTAATCCCAGC	STREME-63	chr3:58824850-58825050	75	90	-	14.9556	7.36e-07	0.0513	GTCTGTATTCCCAGC
1-RGTTAATSATTAACY	STREME-1	chr3:58824850-58825050	118	133	+	20.6444	7.75e-08	0.000176	TGTTAATTATTAACC
10-SAGCTGTCAA	STREME-10	chr3:58824850-58825050	140	150	-	9.34848	8.26e-05	0.129	AAGCTGTCAT
73-GTTAATGATTAA	STREME-73	chr3:58824850-58825050	119	131	+	18.6735	2.74e-07	0.000896	GTTAATTATTAA
53-GTTGGCAC	STREME-53	chr3:58824850-58825050	92	100	-	10.4242	7.14e-05	0.415	GGTGGCAC
1-RGTTAATSATTAACY	STREME-1	chr3:58824850-58825050	118	133	-	20.6444	7.75e-08	0.000176	GGTTAATAATTAACA
81-TGGGCAAACA	STREME-81	chr3:58824850-58825050	77	87	+	10.8427	3.88e-05	0.481	TGGGAATACA
22-CAACTGTCA	STREME-22	chr3:58824850-58825050	141	150	-	10.8415	6.47e-05	0.115	AAGCTGTCA
52-CTCRGCCTCCCAAA	STREME-52	chr3:58824850-58825050	59	73	+	12.7753	4.34e-06	0.253	CTTAGCCTCCCAAT
57-ACAGGTATGTA	STREME-57	chr3:58824850-58825050	83	94	-	9.41573	5.65e-05	0.462	ACAGGTCTGTA
81-TGGGCAAACA	STREME-81	chr3:58824900-58825100	27	37	+	10.8427	3.88e-05	0.481	TGGGAATACA
73-GTTAATGATTAA	STREME-73	chr3:58824900-58825100	69	81	+	18.6735	2.74e-07	0.000896	GTTAATTATTAA
52-CTCRGCCTCCCAAA	STREME-52	chr3:58824900-58825100	9	23	+	12.7753	4.34e-06	0.253	CTTAGCCTCCCAAT
1-RGTTAATSATTAACY	STREME-1	chr3:58824900-58825100	68	83	-	20.6444	7.75e-08	0.000176	GGTTAATAATTAACA
10-SAGCTGTCAA	STREME-10	chr3:58824900-58825100	90	100	-	9.34848	8.26e-05	0.129	AAGCTGTCAT
57-ACAGGTATGTA	STREME-57	chr3:58824900-58825100	33	44	-	9.41573	5.65e-05	0.462	ACAGGTCTGTA
49-ATTTCATTCCATTC	STREME-49	chr3:58824900-58825100	168	182	-	11.1446	5.98e-06	0.00845	ATTTCATTTCACTG
73-GTTAATGATTAA	STREME-73	chr3:58824900-58825100	70	82	-	16.7347	1.9e-06	0.00333	GTTAATAATTAA
53-GTTGGCAC	STREME-53	chr3:58824900-58825100	42	50	-	10.4242	7.14e-05	0.415	GGTGGCAC
22-CAACTGTCA	STREME-22	chr3:58824900-58825100	91	100	-	10.8415	6.47e-05	0.115	AAGCTGTCA
1-RGTTAATSATTAACY	STREME-1	chr3:58824900-58825100	68	83	+	20.6444	7.75e-08	0.000176	TGTTAATTATTAACC
63-GCCTGTAATCCCAGC	STREME-63	chr3:58824900-58825100	25	40	-	14.9556	7.36e-07	0.0513	GTCTGTATTCCCAGC
10-SAGCTGTCAA	STREME-10	chr3:58824950-58825150	40	50	-	9.34848	8.26e-05	0.129	AAGCTGTCAT
73-GTTAATGATTAA	STREME-73	chr3:58824950-58825150	20	32	-	16.7347	1.9e-06	0.00333	GTTAATAATTAA
1-RGTTAATSATTAACY	STREME-1	chr3:58824950-58825150	18	33	+	20.6444	7.75e-08	0.000176	TGTTAATTATTAACC
22-CAACTGTCA	STREME-22	chr3:58824950-58825150	41	50	-	10.8415	6.47e-05	0.115	AAGCTGTCA
73-GTTAATGATTAA	STREME-73	chr3:58824950-58825150	19	31	+	18.6735	2.74e-07	0.000896	GTTAATTATTAA
1-RGTTAATSATTAACY	STREME-1	chr3:58824950-58825150	18	33	-	20.6444	7.75e-08	0.000176	GGTTAATAATTAACA
49-ATTTCATTCCATTC	STREME-49	chr3:58824950-58825150	118	132	-	11.1446	5.98e-06	0.00845	ATTTCATTTCACTG
55-ATGASTCAT	STREME-55	chr3:58874900-58875100	19	28	+	11.8916	3.79e-05	0.193	ATGATTCAT
6-KATGASTCATM	STREME-6	chr3:58874900-58875100	35	46	-	11.5556	7.19e-05	0.142	TCTGACTCATT
6-KATGASTCATM	STREME-6	chr3:58874900-58875100	35	46	+	11.5556	7.19e-05	0.142	AATGAGTCAGA
55-ATGASTCAT	STREME-55	chr3:58874900-58875100	19	28	-	11.8916	3.79e-05	0.193	ATGAATCAT
1-RGTTAATSATTAACY	STREME-1	chr3:58957700-58957900	183	198	-	17.4556	6.18e-07	0.000896	TGGTAATCATTAACC
21-AATATTTRCHYAG	STREME-21	chr3:58957700-58957900	49	62	-	8.78947	6.88e-05	0.415	AATGTTTGTCTTG
73-GTTAATGATTAA	STREME-73	chr3:58957700-58957900	185	197	-	9.31633	2.66e-05	0.0305	GGTAATCATTAA
1-RGTTAATSATTAACY	STREME-1	chr3:58957700-58957900	183	198	+	17.4556	6.18e-07	0.000896	GGTTAATGATTACCA
73-GTTAATGATTAA	STREME-73	chr3:58957700-58957900	184	196	+	12.8469	7.71e-06	0.0113	GTTAATGATTAC
51-TCSAATCCATTCCA	STREME-51	chr3:59261900-59262100	57	71	+	0.719512	8.39e-05	0.0608	TAGTGTCCTTTCCA
1-RGTTAATSATTAACY	STREME-1	chr3:59261900-59262100	161	176	+	23.9556	9.74e-09	3.66e-05	GGTTAATGATTAACT
73-GTTAATGATTAA	STREME-73	chr3:59261900-59262100	162	174	+	21.9592	1.24e-07	0.000636	GTTAATGATTAA
73-GTTAATGATTAA	STREME-73	chr3:59261900-59262100	163	175	-	18.5408	3.98e-07	0.000896	GTTAATCATTAA
60-GGGTAACTTCCTGAY	STREME-60	chr3:59261900-59262100	15	30	+	3.0202	7.49e-05	0.764	GGGGAATTTCTACAT
1-RGTTAATSATTAACY	STREME-1	chr3:59261900-59262100	161	176	-	23.9556	9.74e-09	3.66e-05	AGTTAATCATTAACC
1-RGTTAATSATTAACY	STREME-1	chr3:59261950-59262150	111	126	-	23.9556	9.74e-09	3.66e-05	AGTTAATCATTAACC
73-GTTAATGATTAA	STREME-73	chr3:59261950-59262150	112	124	+	21.9592	1.24e-07	0.000636	GTTAATGATTAA
1-RGTTAATSATTAACY	STREME-1	chr3:59261950-59262150	111	126	+	23.9556	9.74e-09	3.66e-05	GGTTAATGATTAACT
51-TCSAATCCATTCCA	STREME-51	chr3:59261950-59262150	7	21	+	0.719512	8.39e-05	0.0608	TAGTGTCCTTTCCA
30-AGGTGTGAAV	STREME-30	chr3:59261950-59262150	178	188	+	6.60976	4.69e-05	0.203	AGGAGTGAAC
73-GTTAATGATTAA	STREME-73	chr3:59261950-59262150	113	125	-	18.5408	3.98e-07	0.000896	GTTAATCATTAA
73-GTTAATGATTAA	STREME-73	chr3:59262000-59262200	63	75	-	18.5408	3.98e-07	0.000896	GTTAATCATTAA
73-GTTAATGATTAA	STREME-73	chr3:59262000-59262200	62	74	+	21.9592	1.24e-07	0.000636	GTTAATGATTAA
1-RGTTAATSATTAACY	STREME-1	chr3:59262000-59262200	61	76	-	23.9556	9.74e-09	3.66e-05	AGTTAATCATTAACC
37-YKGGTACCMR	STREME-37	chr3:59262000-59262200	178	188	-	12.5132	3.67e-05	0.187	CTGGTACCAC
1-RGTTAATSATTAACY	STREME-1	chr3:59262000-59262200	61	76	+	23.9556	9.74e-09	3.66e-05	GGTTAATGATTAACT
37-YKGGTACCMR	STREME-37	chr3:59262000-59262200	178	188	+	12.5132	3.67e-05	0.187	GTGGTACCAG
30-AGGTGTGAAV	STREME-30	chr3:59262000-59262200	128	138	+	6.60976	4.69e-05	0.203	AGGAGTGAAC
37-YKGGTACCMR	STREME-37	chr3:59262050-59262250	128	138	-	12.5132	3.67e-05	0.187	CTGGTACCAC
1-RGTTAATSATTAACY	STREME-1	chr3:59262050-59262250	11	26	-	23.9556	9.74e-09	3.66e-05	AGTTAATCATTAACC
30-AGGTGTGAAV	STREME-30	chr3:59262050-59262250	78	88	+	6.60976	4.69e-05	0.203	AGGAGTGAAC
73-GTTAATGATTAA	STREME-73	chr3:59262050-59262250	13	25	-	18.5408	3.98e-07	0.000896	GTTAATCATTAA
37-YKGGTACCMR	STREME-37	chr3:59262050-59262250	128	138	+	12.5132	3.67e-05	0.187	GTGGTACCAG
30-AGGTGTGAAV	STREME-30	chr3:59262050-59262250	166	176	+	6.79268	2.99e-05	0.173	AGCTGTGAAG
73-GTTAATGATTAA	STREME-73	chr3:59262050-59262250	12	24	+	21.9592	1.24e-07	0.000636	GTTAATGATTAA
1-RGTTAATSATTAACY	STREME-1	chr3:59262050-59262250	11	26	+	23.9556	9.74e-09	3.66e-05	GGTTAATGATTAACT
68-AATRCATTCCA	STREME-68	chr3:5969900-5970100	3	14	+	7.29592	4.3e-05	0.239	AACACATTGCA
52-CTCRGCCTCCCAAA	STREME-52	chr3:5969900-5970100	132	146	-	3.78652	9.93e-05	0.7	CTTTATCTCCCAAG
21-AATATTTRCHYAG	STREME-21	chr3:5969900-5970100	14	27	+	8.13158	8.56e-05	0.458	AATATTTATATAT
15-CTAWAAATAGMH	STREME-15	chr3:5969900-5970100	19	31	-	11.0141	4.22e-05	0.266	CTAAATATATAA
81-TGGGCAAACA	STREME-81	chr3:5969900-5970100	118	128	+	9.30337	7.23e-05	0.584	AGAGAAAACA
21-AATATTTRCHYAG	STREME-21	chr3:5969900-5970100	7	20	-	14.9342	5.51e-06	0.108	AATATTTGCAATG
3-GGTYCAAAGTCCAHH	STREME-3	chr3:5969900-5970100	73	88	-	15.3788	2.65e-06	0.0094	AGTCCAAAGTTCTCA
73-GTTAATGATTAA	STREME-73	chr3:59724400-59724600	19	31	+	9.31633	2.66e-05	0.0305	GGTAATCATTAA
62-CCCCDCCCCCMCC	STREME-62	chr3:59724400-59724600	88	101	+	21.5132	4.73e-09	0.0125	CCCCGCCCCCACC
35-ATTCCTTTCCTTTC	STREME-35	chr3:59724400-59724600	186	200	+	10.3091	2.35e-05	0.0269	ATCCCTTGCTTTTC
23-GGCGGGAA	STREME-23	chr3:59724400-59724600	87	95	-	5.46067	8.55e-05	0.197	GGCGGGGA
1-RGTTAATSATTAACY	STREME-1	chr3:59724400-59724600	18	33	-	18.9444	2.59e-07	0.000442	GGTTAATGATTACCT
54-TACAAATGCCATGGC	STREME-54	chr3:59724400-59724600	118	133	+	7.87778	1.59e-05	0.605	TACAAATGCCATTAT
1-RGTTAATSATTAACY	STREME-1	chr3:59724400-59724600	18	33	+	18.9444	2.59e-07	0.000442	AGGTAATCATTAACC
73-GTTAATGATTAA	STREME-73	chr3:59724400-59724600	20	32	-	12.8469	7.71e-06	0.0113	GTTAATGATTAC
47-AAACAAACAAA	STREME-47	chr3:59831450-59831650	92	103	+	10.6506	5.23e-05	0.616	ACACAAACACA
76-GGCTGGAGTGCAGTG	STREME-76	chr3:59831450-59831650	69	84	-	3.14607	5.3e-05	0.0715	GGGTAGAGGGTAGTA
41-GMGATAAS	STREME-41	chr3:59831450-59831650	146	154	+	13.9756	3.26e-05	0.14	GCGATAAG
33-RCCACRCCC	STREME-33	chr3:61033000-61033200	152	161	+	13.0	1.44e-05	0.137	GACACACCC
27-ATCAACCCGAGTGGA	STREME-27	chr3:61033000-61033200	185	200	-	3.4878	7.18e-05	0.33	GTCAACTTGACTGGG
44-GATGCTCR	STREME-44	chr3:61033000-61033200	71	79	+	15.382	1.47e-05	0.136	GATGCTCA
8-AAGGATGCTC	STREME-8	chr3:61033000-61033200	68	78	+	10.2727	6.17e-05	0.111	GGTGATGCTC
73-GTTAATGATTAA	STREME-73	chr3:61315550-61315750	77	89	-	6.31633	9.28e-05	0.09	GTCAGTGATTGA
73-GTTAATGATTAA	STREME-73	chr3:61315550-61315750	144	156	+	7.58163	6.69e-05	0.0684	GTTAATAAGTAA
30-AGGTGTGAAV	STREME-30	chr3:61315550-61315750	2	12	-	6.63415	4.41e-05	0.203	AGGTGTAAAG
1-RGTTAATSATTAACY	STREME-1	chr3:61315550-61315750	143	158	-	17.3889	6.52e-07	0.000934	GGTTACTTATTAACT
1-RGTTAATSATTAACY	STREME-1	chr3:61315550-61315750	143	158	+	17.3889	6.52e-07	0.000934	AGTTAATAAGTAACC
2-GCHGTGATTTAY	STREME-2	chr3:61315550-61315750	76	88	-	11.8197	2.95e-05	0.0446	TCAGTGATTGAC
73-GTTAATGATTAA	STREME-73	chr3:61315550-61315750	145	157	-	9.46939	2.36e-05	0.029	GTTACTTATTAA
1-RGTTAATSATTAACY	STREME-1	chr3:61538600-61538800	131	146	-	11.5222	1.36e-05	0.0133	GGTGAATAATTAAAC
19-AAGATGCTAW	STREME-19	chr3:61538600-61538800	2	12	-	11.1143	7.48e-05	0.154	ACGATGCTAA
54-TACAAATGCCATGGC	STREME-54	chr3:61538600-61538800	11	26	+	4.35556	5.03e-05	0.811	TCCAAATGCCATTGG
72-TTAGCATGCTAAAAG	STREME-72	chr3:61538600-61538800	19	34	-	4.94898	5.79e-05	1.0	TTAGCTTGCCAATGG
73-GTTAATGATTAA	STREME-73	chr3:61538600-61538800	133	145	-	7.58163	6.69e-05	0.0684	GTGAATAATTAA
36-GCACAGATTKSA	STREME-36	chr3:61538600-61538800	98	110	-	9.8427	1.01e-05	0.138	GCACAGAATTCA
1-RGTTAATSATTAACY	STREME-1	chr3:61538600-61538800	131	146	+	11.5222	1.36e-05	0.0133	GTTTAATTATTCACC
1-RGTTAATSATTAACY	STREME-1	chr3:61645000-61645200	169	184	-	8.16667	5.82e-05	0.0506	TGTTAATCATTGTCA
13-DTGCACCTGC	STREME-13	chr3:61645000-61645200	179	189	+	10.2	4.92e-05	0.0801	TAACACCTGT
73-GTTAATGATTAA	STREME-73	chr3:61645000-61645200	170	182	+	7.69388	5.99e-05	0.0621	GACAATGATTAA
1-RGTTAATSATTAACY	STREME-1	chr3:61645000-61645200	169	184	+	8.16667	5.82e-05	0.0506	TGACAATGATTAACA
59-TATATGGTCTAAAAA	STREME-59	chr3:61645000-61645200	96	111	+	2.86667	9.86e-05	1.0	AATATAATATAAAAG
73-GTTAATGATTAA	STREME-73	chr3:61645000-61645200	171	183	-	8.44898	4.28e-05	0.0462	GTTAATCATTGT
40-CACTCCCACCAG	STREME-40	chr3:61645000-61645200	43	55	+	7.30337	2.82e-05	0.511	TTCTCCCACTAA
47-AAACAAACAAA	STREME-47	chr3:61645000-61645200	134	145	+	10.1807	6.49e-05	0.64	AAGTAAACAAA
35-ATTCCTTTCCTTTC	STREME-35	chr3:61645000-61645200	32	46	+	10.0242	3.72e-05	0.0315	ATTGCTTTTCCTTC
35-ATTCCTTTCCTTTC	STREME-35	chr3:61645000-61645200	132	146	-	9.52727	5.04e-05	0.0392	ATTTGTTTACTTTC
21-AATATTTRCHYAG	STREME-21	chr3:61645000-61645200	164	177	+	12.8816	1.43e-05	0.177	AATATTGACAATG
5-ACACCTGTC	STREME-5	chr3:61645000-61645200	181	190	+	13.9508	1.67e-05	0.0362	ACACCTGTT
47-AAACAAACAAA	STREME-47	chr3:61645000-61645200	138	149	+	11.9518	2.89e-05	0.543	AAACAAATAGA
2-GCHGTGATTTAY	STREME-2	chr3:61645000-61645200	64	76	-	8.80328	8.35e-05	0.094	ACTGAGATTTTT
47-AAACAAACAAA	STREME-47	chr3:62532100-62532300	152	163	-	10.0482	6.87e-05	0.659	AAAGAAACATG
48-AAAGGAATGGAAT	STREME-48	chr3:62532100-62532300	40	53	-	7.42683	4.04e-05	0.0383	AAAGGAACAGCAT
60-GGGTAACTTCCTGAY	STREME-60	chr3:62532100-62532300	110	125	-	2.0202	9.75e-05	0.795	GAGGACCTCCCTGAG
69-CATTCCATTCGAGTC	STREME-69	chr3:62532100-62532300	138	153	+	15.6517	3.68e-07	0.00615	CATTCCATCTGAGTC
49-ATTTCATTCCATTC	STREME-49	chr3:62532100-62532300	181	195	+	5.81928	3.27e-05	0.0313	ATTTTATTCCCTTT
6-KATGASTCATM	STREME-6	chr3:62532100-62532300	145	156	+	11.9048	5.62e-05	0.134	TCTGAGTCATG
6-KATGASTCATM	STREME-6	chr3:62532100-62532300	145	156	-	11.9048	5.62e-05	0.134	CATGACTCAGA
8-AAGGATGCTC	STREME-8	chr3:62532100-62532300	98	108	-	10.9242	4.78e-05	0.0978	AGTGATGCTG
48-AAAGGAATGGAAT	STREME-48	chr3:62532100-62532300	181	194	-	5.07317	8.86e-05	0.0708	AAGGGAATAAAAT
78-CATTCCATGCCA	STREME-78	chr3:62532100-62532300	172	184	-	11.6606	3.63e-05	0.0289	AATTCCATGACA
45-AATAGAATGGAATG	STREME-45	chr3:62532100-62532300	138	152	-	5.29268	3.31e-05	0.0296	ACTCAGATGGAATG
51-TCSAATCCATTCCA	STREME-51	chr3:63364650-63364850	80	94	-	3.89024	3.74e-05	0.0313	TCAGATCCACTCCT
40-CACTCCCACCAG	STREME-40	chr3:63364650-63364850	28	40	+	10.0787	1.03e-05	0.384	CACTGCCACCAA
6-KATGASTCATM	STREME-6	chr3:63364650-63364850	89	100	-	12.9683	2.14e-05	0.106	GATGACTCAGA
49-ATTTCATTCCATTC	STREME-49	chr3:63364650-63364850	106	120	-	11.2892	5.69e-06	0.00839	ATTTTTTTACATTC
6-KATGASTCATM	STREME-6	chr3:63364650-63364850	89	100	+	12.9683	2.14e-05	0.106	TCTGAGTCATC
70-CAAAGTCCA	STREME-70	chr3:63623950-63624150	60	69	-	11.6788	5.73e-05	0.174	CTAAGTCCA
69-CATTCCATTCGAGTC	STREME-69	chr3:63623950-63624150	52	67	-	2.42697	2.35e-05	0.0283	AAGTCCAGTGGAATC
52-CTCRGCCTCCCAAA	STREME-52	chr3:63623950-63624150	154	168	-	8.83146	1.91e-05	0.519	CTCTTACTCCCAAG
77-AATGGAATCAACH	STREME-77	chr3:63623950-63624150	48	61	-	3.66292	7.92e-05	0.449	AGTGGAATCATGT
16-TTCCTAGAAA	STREME-16	chr3:63623950-63624150	88	98	-	13.2237	1.43e-05	0.144	TTCCAGGAAA
16-TTCCTAGAAA	STREME-16	chr3:63623950-63624150	89	99	+	15.9605	2.45e-06	0.11	TTCCTGGAAA
51-TCSAATCCATTCCA	STREME-51	chr3:63623950-63624150	9	23	+	2.06098	6.01e-05	0.046	TCCTAGACATTCTA
45-AATAGAATGGAATG	STREME-45	chr3:63623950-63624150	16	30	-	1.76829	9.48e-05	0.0629	ATTTTAATAGAATG
22-CAACTGTCA	STREME-22	chr3:63892300-63892500	118	127	+	10.2683	8.23e-05	0.139	CTCCTGTCA
4-CCTTATCTST	STREME-4	chr3:63892300-63892500	153	163	+	11.0	9.81e-05	0.131	TCTTATCGCT
34-CGCGCCAAA	STREME-34	chr3:63892300-63892500	110	119	+	13.4605	1.53e-05	0.0931	CCCGCCAAC
10-SAGCTGTCAA	STREME-10	chr3:63892300-63892500	118	128	+	9.57576	7.34e-05	0.119	CTCCTGTCAA
41-GMGATAAS	STREME-41	chr3:63892300-63892500	154	162	-	13.9756	3.26e-05	0.14	GCGATAAG
10-SAGCTGTCAA	STREME-10	chr3:63892350-63892550	68	78	+	9.57576	7.34e-05	0.119	CTCCTGTCAA
10-SAGCTGTCAA	STREME-10	chr3:63892350-63892550	169	179	+	9.57576	7.34e-05	0.119	CTCCTGTCAA
22-CAACTGTCA	STREME-22	chr3:63892350-63892550	68	77	+	10.2683	8.23e-05	0.139	CTCCTGTCA
22-CAACTGTCA	STREME-22	chr3:63892350-63892550	169	178	+	10.2683	8.23e-05	0.139	CTCCTGTCA
41-GMGATAAS	STREME-41	chr3:63892350-63892550	104	112	-	13.9756	3.26e-05	0.14	GCGATAAG
4-CCTTATCTST	STREME-4	chr3:63892350-63892550	103	113	+	11.0	9.81e-05	0.131	TCTTATCGCT
34-CGCGCCAAA	STREME-34	chr3:63892350-63892550	60	69	+	13.4605	1.53e-05	0.0931	CCCGCCAAC
3-GGTYCAAAGTCCAHH	STREME-3	chr3:64248300-64248500	166	181	+	6.83333	7.25e-05	0.119	TGATTAAAGTCCACC
77-AATGGAATCAACH	STREME-77	chr3:64248300-64248500	53	66	-	3.60674	8.03e-05	0.451	AAAGGAGTCAATT
71-CAAAAAAAAAAAAAA	STREME-71	chr3:64248300-64248500	16	31	+	4.05941	2.53e-05	0.17	GCAAAAAAACAAAAA
73-GTTAATGATTAA	STREME-73	chr3:64248300-64248500	161	173	+	12.7347	9.66e-06	0.0134	GCTAATGATTAA
71-CAAAAAAAAAAAAAA	STREME-71	chr3:64248300-64248500	17	32	+	11.7228	2.29e-06	0.0313	CAAAAAAACAAAAAC
1-RGTTAATSATTAACY	STREME-1	chr3:64248300-64248500	103	118	-	10.9111	1.82e-05	0.0174	GGTTACACATTAATT
1-RGTTAATSATTAACY	STREME-1	chr3:64248300-64248500	160	175	+	11.3444	1.48e-05	0.0144	GGCTAATGATTAAAG
71-CAAAAAAAAAAAAAA	STREME-71	chr3:64248300-64248500	15	30	+	7.69307	8.14e-06	0.0824	GGCAAAAAAACAAAA
57-ACAGGTATGTA	STREME-57	chr3:64248300-64248500	114	125	-	8.1236	9.59e-05	0.531	ACAGGTTGGTT
47-AAACAAACAAA	STREME-47	chr3:64248300-64248500	18	29	+	11.8795	3.01e-05	0.543	AAAAAAACAAA
1-RGTTAATSATTAACY	STREME-1	chr3:64248300-64248500	103	118	+	10.9111	1.82e-05	0.0174	AATTAATGTGTAACC
1-RGTTAATSATTAACY	STREME-1	chr3:64248300-64248500	160	175	-	11.3444	1.48e-05	0.0144	CTTTAATCATTAGCC
1-RGTTAATSATTAACY	STREME-1	chr3:64248350-64248550	110	125	-	11.3444	1.48e-05	0.0144	CTTTAATCATTAGCC
1-RGTTAATSATTAACY	STREME-1	chr3:64248350-64248550	110	125	+	11.3444	1.48e-05	0.0144	GGCTAATGATTAAAG
73-GTTAATGATTAA	STREME-73	chr3:64248350-64248550	111	123	+	12.7347	9.66e-06	0.0134	GCTAATGATTAA
38-GCTGTCAA	STREME-38	chr3:64248350-64248550	160	168	+	15.2485	1.47e-05	0.0566	GCTGTCAA
77-AATGGAATCAACH	STREME-77	chr3:64248350-64248550	3	16	-	3.60674	8.03e-05	0.451	AAAGGAGTCAATT
1-RGTTAATSATTAACY	STREME-1	chr3:64248350-64248550	53	68	+	10.9111	1.82e-05	0.0174	AATTAATGTGTAACC
1-RGTTAATSATTAACY	STREME-1	chr3:64248350-64248550	53	68	-	10.9111	1.82e-05	0.0174	GGTTACACATTAATT
57-ACAGGTATGTA	STREME-57	chr3:64248350-64248550	64	75	-	8.1236	9.59e-05	0.531	ACAGGTTGGTT
3-GGTYCAAAGTCCAHH	STREME-3	chr3:64248350-64248550	116	131	+	6.83333	7.25e-05	0.119	TGATTAAAGTCCACC
10-SAGCTGTCAA	STREME-10	chr3:64248350-64248550	158	168	+	16.2121	2.92e-06	0.0175	TAGCTGTCAA
48-AAAGGAATGGAAT	STREME-48	chr3:6426350-6426550	35	48	+	5.90244	6.67e-05	0.0564	AAAGTAAAGGAAT
77-AATGGAATCAACH	STREME-77	chr3:6426350-6426550	40	53	+	10.1348	1.14e-05	0.115	AAAGGAATAAAGA
35-ATTCCTTTCCTTTC	STREME-35	chr3:6426350-6426550	34	48	-	20.5152	2.17e-07	0.00338	ATTCCTTTACTTTC
64-TSATTATATGCTAAA	STREME-64	chr3:6426350-6426550	117	132	+	16.6292	4.45e-07	0.0451	TGATAATATGCTAAA
16-TTCCTAGAAA	STREME-16	chr3:6426350-6426550	156	166	+	13.2237	1.43e-05	0.144	TTCCAGGAAA
60-GGGTAACTTCCTGAY	STREME-60	chr3:6426350-6426550	106	121	+	5.0202	4.07e-05	0.67	TGGTTATTTCTTGAT
15-CTAWAAATAGMH	STREME-15	chr3:6426350-6426550	95	107	-	13.2113	1.32e-05	0.143	ATAAAAATAGCC
12-YGGGAAWTTCCCR	STREME-12	chr3:6426350-6426550	170	183	-	11.0303	2.59e-05	0.0575	CAGGAATTGCCCA
16-TTCCTAGAAA	STREME-16	chr3:6426350-6426550	176	186	-	10.8026	4.35e-05	0.207	TTCCAGGAAT
16-TTCCTAGAAA	STREME-16	chr3:6426350-6426550	155	165	-	15.9605	2.45e-06	0.11	TTCCTGGAAA
12-YGGGAAWTTCCCR	STREME-12	chr3:6426350-6426550	170	183	+	11.0303	2.59e-05	0.0575	TGGGCAATTCCTG
48-AAAGGAATGGAAT	STREME-48	chr3:6426350-6426550	163	176	+	7.60976	3.79e-05	0.0361	AAAGGAGTGGGCA
16-TTCCTAGAAA	STREME-16	chr3:6426350-6426550	177	187	+	13.7763	1.1e-05	0.14	TTCCTGGAAC
12-YGGGAAWTTCCCR	STREME-12	chr3:6426400-6426600	120	133	-	11.0303	2.59e-05	0.0575	CAGGAATTGCCCA
16-TTCCTAGAAA	STREME-16	chr3:6426400-6426600	127	137	+	13.7763	1.1e-05	0.14	TTCCTGGAAC
54-TACAAATGCCATGGC	STREME-54	chr3:6426400-6426600	185	200	-	28.2111	9.56e-10	0.000402	TACAAATGCCATGGC
16-TTCCTAGAAA	STREME-16	chr3:6426400-6426600	126	136	-	10.8026	4.35e-05	0.207	TTCCAGGAAT
16-TTCCTAGAAA	STREME-16	chr3:6426400-6426600	106	116	+	13.2237	1.43e-05	0.144	TTCCAGGAAA
12-YGGGAAWTTCCCR	STREME-12	chr3:6426400-6426600	120	133	+	11.0303	2.59e-05	0.0575	TGGGCAATTCCTG
48-AAAGGAATGGAAT	STREME-48	chr3:6426400-6426600	113	126	+	7.60976	3.79e-05	0.0361	AAAGGAGTGGGCA
60-GGGTAACTTCCTGAY	STREME-60	chr3:6426400-6426600	56	71	+	5.0202	4.07e-05	0.67	TGGTTATTTCTTGAT
16-TTCCTAGAAA	STREME-16	chr3:6426400-6426600	105	115	-	15.9605	2.45e-06	0.11	TTCCTGGAAA
64-TSATTATATGCTAAA	STREME-64	chr3:6426400-6426600	67	82	+	16.6292	4.45e-07	0.0451	TGATAATATGCTAAA
60-GGGTAACTTCCTGAY	STREME-60	chr3:6426400-6426600	167	182	+	9.9697	7.53e-06	0.423	GGATAATTTGCTGAC
43-GGGAGGAACCCTCA	STREME-43	chr3:6426400-6426600	137	151	-	22.9213	1.95e-08	0.00322	GGGAGGAACCTTCA
59-TATATGGTCTAAAAA	STREME-59	chr3:6426400-6426600	152	167	-	11.6222	5.12e-06	0.403	CATACGGTTTAAAAT
15-CTAWAAATAGMH	STREME-15	chr3:6426400-6426600	45	57	-	13.2113	1.32e-05	0.143	ATAAAAATAGCC
1-RGTTAATSATTAACY	STREME-1	chr3:64852850-64853050	122	137	-	7.81111	6.71e-05	0.0576	AGTTGATAATTAATA
20-GATCAAAGGKC	STREME-20	chr3:64852850-64853050	178	189	+	9.89474	4.18e-05	0.202	CATCAAAGATC
40-CACTCCCACCAG	STREME-40	chr3:64852850-64853050	135	147	-	9.4382	1.67e-05	0.46	CACTCACACTAG
69-CATTCCATTCGAGTC	STREME-69	chr3:64852850-64853050	29	44	-	-3.26966	9.93e-05	0.0829	CATTCCATGTGAAAA
1-RGTTAATSATTAACY	STREME-1	chr3:64852850-64853050	122	137	+	7.81111	6.71e-05	0.0576	TATTAATTATCAACT
71-CAAAAAAAAAAAAAA	STREME-71	chr3:64852850-64853050	62	77	-	-0.237624	8.59e-05	0.357	CAATAAATAACAAAG
73-GTTAATGATTAA	STREME-73	chr3:64852850-64853050	124	136	-	11.7857	1.37e-05	0.0179	GTTGATAATTAA
81-TGGGCAAACA	STREME-81	chr3:64852850-64853050	170	180	+	13.5506	1.13e-05	0.314	TGAGTAAACA
21-AATATTTRCHYAG	STREME-21	chr3:64852850-64853050	169	182	-	8.48684	7.61e-05	0.434	GATGTTTACTCAC
78-CATTCCATGCCA	STREME-78	chr3:64852850-64853050	32	44	-	11.8727	3.13e-05	0.0289	CATTCCATGTGA
23-GGCGGGAA	STREME-23	chr3:6518850-6519050	104	112	-	15.8652	9.9e-06	0.0528	GGCGGGAA
34-CGCGCCAAA	STREME-34	chr3:6518850-6519050	106	115	+	15.2763	5.43e-06	0.0563	CCCGCCAAA
40-CACTCCCACCAG	STREME-40	chr3:6518850-6519050	27	39	+	8.97753	2.03e-05	0.474	CTCTCCCTCCAG
17-WAGATAAG	STREME-17	chr3:6518850-6519050	41	49	-	12.1184	8.71e-05	0.235	TAGATAAC
62-CCCCDCCCCCMCC	STREME-62	chr3:6518850-6519050	83	96	+	13.5921	1.04e-05	0.118	CCCCTCCCATCAC
60-GGGTAACTTCCTGAY	STREME-60	chr3:6518850-6519050	71	86	-	5.72727	3.15e-05	0.646	GGGTAATTTACAGAA
11-WTTTCCCGCCAAWW	STREME-11	chr3:6518850-6519050	102	116	+	16.6061	1.96e-06	0.0145	CCTTCCCGCCAAAA
55-ATGASTCAT	STREME-55	chr3:65545500-65545700	91	100	+	15.494	9.82e-06	0.123	ATGACTCAT
70-CAAAGTCCA	STREME-70	chr3:65545500-65545700	7	16	+	11.8909	3.71e-05	0.129	CAAAGGCCA
6-KATGASTCATM	STREME-6	chr3:65545500-65545700	90	101	+	14.5556	2.53e-06	0.0883	GATGACTCATA
6-KATGASTCATM	STREME-6	chr3:65545500-65545700	90	101	-	14.5556	2.53e-06	0.0883	TATGAGTCATC
42-TCCTTGAAGA	STREME-42	chr3:65545500-65545700	176	186	+	11.4512	3.43e-05	0.312	TCCATGAAGA
35-ATTCCTTTCCTTTC	STREME-35	chr3:65545500-65545700	7	21	-	5.41818	7.7e-05	0.0579	CTTCCTGGCCTTTG
73-GTTAATGATTAA	STREME-73	chr3:65545500-65545700	121	133	-	7.9898	5e-05	0.0531	GTAGATGCTTAA
3-GGTYCAAAGTCCAHH	STREME-3	chr3:65545500-65545700	3	18	+	10.9545	1.75e-05	0.0402	GTGTCAAAGGCCAGG
55-ATGASTCAT	STREME-55	chr3:65545500-65545700	91	100	-	15.494	9.82e-06	0.123	ATGAGTCAT
19-AAGATGCTAW	STREME-19	chr3:65545500-65545700	122	132	-	10.6571	9.33e-05	0.159	TAGATGCTTA
16-TTCCTAGAAA	STREME-16	chr3:65588150-65588350	54	64	+	12.8421	1.77e-05	0.144	TTCCAAGAAT
16-TTCCTAGAAA	STREME-16	chr3:65588150-65588350	74	84	+	12.8421	1.77e-05	0.144	TTCCAAGAAT
56-GATGCATCCC	STREME-56	chr3:65588150-65588350	152	162	+	10.6463	3.86e-05	0.263	GAAGCATTCC
29-ATTTCCGGC	STREME-29	chr3:65588150-65588350	29	38	-	10.5854	7.07e-05	0.317	GTTTCCGGC
16-TTCCTAGAAA	STREME-16	chr3:65588150-65588350	73	83	-	9.36842	9.33e-05	0.303	TTCTTGGAAG
16-TTCCTAGAAA	STREME-16	chr3:65588150-65588350	53	63	-	12.3289	2.31e-05	0.165	TTCTTGGAAA
41-GMGATAAS	STREME-41	chr3:65588150-65588350	128	136	+	14.2805	1.79e-05	0.108	GAGATAAG
42-TCCTTGAAGA	STREME-42	chr3:65588150-65588350	96	106	-	9.20732	8.21e-05	0.411	TTCTTGAAAA
77-AATGGAATCAACH	STREME-77	chr3:65837250-65837450	134	147	-	4.20225	6.96e-05	0.416	CGTGGCATCAACC
16-TTCCTAGAAA	STREME-16	chr3:65837250-65837450	167	177	+	13.5395	1.21e-05	0.144	TTCCTGGAAT
9-ATGCCAGGCDR	STREME-9	chr3:65837250-65837450	2	13	-	1.81818	8.45e-05	0.122	GCGCCAGGCAG
33-RCCACRCCC	STREME-33	chr3:65837250-65837450	88	97	+	4.55263	9.54e-05	0.33	GCCACACCT
5-ACACCTGTC	STREME-5	chr3:65837250-65837450	45	54	+	13.8852	1.94e-05	0.0397	GCAGCTGTC
16-TTCCTAGAAA	STREME-16	chr3:65837250-65837450	166	176	-	11.0395	4.13e-05	0.207	TTCCAGGAAC
31-ATTCCTTAAGA	STREME-31	chr3:66477900-66478100	185	196	-	11.0526	3.71e-05	0.307	TTTCCTTGAGA
78-CATTCCATGCCA	STREME-78	chr3:66477900-66478100	108	120	-	7.26667	6.41e-05	0.0469	CATTGCAGGCCC
1-RGTTAATSATTAACY	STREME-1	chr3:66477900-66478100	162	177	-	16.8667	9.1e-07	0.00123	GGTTAATGTGTAACC
1-RGTTAATSATTAACY	STREME-1	chr3:66477900-66478100	162	177	+	16.8667	9.1e-07	0.00123	GGTTACACATTAACC
73-GTTAATGATTAA	STREME-73	chr3:66477900-66478100	164	176	-	7.73469	5.79e-05	0.0603	GTTAATGTGTAA
73-GTTAATGATTAA	STREME-73	chr3:66504750-66504950	163	175	-	9.44898	2.4e-05	0.0291	GCTAATTATTAA
16-TTCCTAGAAA	STREME-16	chr3:66504750-66504950	141	151	-	9.67105	8.37e-05	0.297	TTCCTGGACA
1-RGTTAATSATTAACY	STREME-1	chr3:66504750-66504950	161	176	-	17.2778	7.03e-07	0.000993	AGCTAATTATTAACC
52-CTCRGCCTCCCAAA	STREME-52	chr3:66504750-66504950	67	81	-	4.16854	8.83e-05	0.694	CTCAGTTTTTCAGA
1-RGTTAATSATTAACY	STREME-1	chr3:66504750-66504950	161	176	+	17.2778	7.03e-07	0.000993	GGTTAATAATTAGCT
73-GTTAATGATTAA	STREME-73	chr3:66504750-66504950	162	174	+	12.8265	8.14e-06	0.0119	GTTAATAATTAG
1-RGTTAATSATTAACY	STREME-1	chr3:66504850-66505050	61	76	+	17.2778	7.03e-07	0.000993	GGTTAATAATTAGCT
1-RGTTAATSATTAACY	STREME-1	chr3:66504850-66505050	158	173	+	8.54444	5.01e-05	0.044	GTGTACTCATTAACT
16-TTCCTAGAAA	STREME-16	chr3:66504850-66505050	41	51	-	9.67105	8.37e-05	0.297	TTCCTGGACA
1-RGTTAATSATTAACY	STREME-1	chr3:66504850-66505050	158	173	-	8.54444	5.01e-05	0.044	AGTTAATGAGTACAC
73-GTTAATGATTAA	STREME-73	chr3:66504850-66505050	63	75	-	9.44898	2.4e-05	0.0291	GCTAATTATTAA
73-GTTAATGATTAA	STREME-73	chr3:66504850-66505050	62	74	+	12.8265	8.14e-06	0.0119	GTTAATAATTAG
1-RGTTAATSATTAACY	STREME-1	chr3:66504850-66505050	61	76	-	17.2778	7.03e-07	0.000993	AGCTAATTATTAACC
26-GACCTTGAMCY	STREME-26	chr3:67569450-67569650	36	47	+	14.3816	6.33e-06	0.0339	GACTTTGGCCT
3-GGTYCAAAGTCCAHH	STREME-3	chr3:67569450-67569650	32	47	-	19.1061	3.09e-07	0.00209	AGGCCAAAGTCCAGC
70-CAAAGTCCA	STREME-70	chr3:67569450-67569650	111	120	-	16.9879	4.03e-06	0.0219	CAAAGTCCA
70-CAAAGTCCA	STREME-70	chr3:67569450-67569650	34	43	-	16.9879	4.03e-06	0.0219	CAAAGTCCA
26-GACCTTGAMCY	STREME-26	chr3:67569450-67569650	113	124	+	13.5132	9.06e-06	0.0454	GACTTTGTCCT
45-AATAGAATGGAATG	STREME-45	chr3:67569450-67569650	104	118	+	2.20732	8.31e-05	0.0569	AATACAATGGACTT
47-AAACAAACAAA	STREME-47	chr3:67569450-67569650	71	82	+	10.8072	4.99e-05	0.608	ATGGAAACAAA
3-GGTYCAAAGTCCAHH	STREME-3	chr3:67569450-67569650	109	124	-	16.7121	1.35e-06	0.00559	AGGACAAAGTCCATT
19-AAGATGCTAW	STREME-19	chr3:67569450-67569650	63	73	-	12.5571	3.76e-05	0.132	ATGATGCTCT
44-GATGCTCR	STREME-44	chr3:67569450-67569650	63	71	-	5.52809	5.35e-05	0.18	GATGCTCT
6-KATGASTCATM	STREME-6	chr3:68459350-68459550	93	104	-	11.9048	5.62e-05	0.134	AATGAGTCACT
72-TTAGCATGCTAAAAG	STREME-72	chr3:68459350-68459550	133	148	+	6.14286	3.75e-05	0.944	TTAACGCACTAGAAG
55-ATGASTCAT	STREME-55	chr3:68459350-68459550	94	103	-	11.759	5.4e-05	0.193	ATGAGTCAC
6-KATGASTCATM	STREME-6	chr3:68459350-68459550	93	104	+	11.9048	5.62e-05	0.134	AGTGACTCATT
55-ATGASTCAT	STREME-55	chr3:68459350-68459550	94	103	+	11.759	5.4e-05	0.193	GTGACTCAT
71-CAAAAAAAAAAAAAA	STREME-71	chr3:68459350-68459550	119	134	-	15.6238	4.97e-07	0.0109	AAAAACAGAACAAAA
48-AAAGGAATGGAAT	STREME-48	chr3:68459350-68459550	106	119	+	7.06098	4.56e-05	0.0427	AAAGAAATGCTAT
15-CTAWAAATAGMH	STREME-15	chr3:68459350-68459550	113	125	-	10.4085	5.48e-05	0.317	ACAAAAATAGCA
71-CAAAAAAAAAAAAAA	STREME-71	chr3:68459400-68459600	69	84	-	15.6238	4.97e-07	0.0109	AAAAACAGAACAAAA
6-KATGASTCATM	STREME-6	chr3:68459400-68459600	43	54	-	11.9048	5.62e-05	0.134	AATGAGTCACT
55-ATGASTCAT	STREME-55	chr3:68459400-68459600	44	53	+	11.759	5.4e-05	0.193	GTGACTCAT
21-AATATTTRCHYAG	STREME-21	chr3:68459400-68459600	153	166	-	8.30263	8.09e-05	0.447	TATATTTATTCAA
72-TTAGCATGCTAAAAG	STREME-72	chr3:68459400-68459600	83	98	+	6.14286	3.75e-05	0.944	TTAACGCACTAGAAG
55-ATGASTCAT	STREME-55	chr3:68459400-68459600	44	53	-	11.759	5.4e-05	0.193	ATGAGTCAC
15-CTAWAAATAGMH	STREME-15	chr3:68459400-68459600	63	75	-	10.4085	5.48e-05	0.317	ACAAAAATAGCA
6-KATGASTCATM	STREME-6	chr3:68459400-68459600	43	54	+	11.9048	5.62e-05	0.134	AGTGACTCATT
48-AAAGGAATGGAAT	STREME-48	chr3:68459400-68459600	56	69	+	7.06098	4.56e-05	0.0427	AAAGAAATGCTAT
49-ATTTCATTCCATTC	STREME-49	chr3:68459400-68459600	159	173	-	2.12048	9.4e-05	0.0657	ATTTAGTTATATTT
22-CAACTGTCA	STREME-22	chr3:69328700-69328900	47	56	-	12.9024	2.62e-05	0.0684	AAACTGTCA
60-GGGTAACTTCCTGAY	STREME-60	chr3:69328700-69328900	73	88	-	20.7172	5.18e-08	0.00984	GGGTAACTTCTGGAT
43-GGGAGGAACCCTCA	STREME-43	chr3:69328700-69328900	104	118	+	22.8652	2.24e-08	0.00342	GGAAGGAACCCTCA
16-TTCCTAGAAA	STREME-16	chr3:69328700-69328900	140	150	+	15.9605	2.45e-06	0.11	TTCCTGGAAA
64-TSATTATATGCTAAA	STREME-64	chr3:69328700-69328900	173	188	-	23.2697	1.36e-08	0.00221	TGATCATATGCTAAA
40-CACTCCCACCAG	STREME-40	chr3:69328700-69328900	30	42	+	13.4494	4.25e-06	0.26	CACTCTCACCAG
16-TTCCTAGAAA	STREME-16	chr3:69328700-69328900	139	149	-	13.2237	1.43e-05	0.144	TTCCAGGAAA
16-TTCCTAGAAA	STREME-16	chr3:69328700-69328900	118	128	-	11.3684	3.82e-05	0.2	TTCCCAGAAG
59-TATATGGTCTAAAAA	STREME-59	chr3:69328700-69328900	88	103	+	16.3444	7.09e-07	0.0763	TATATTGTCTAAAAA
54-TACAAATGCCATGGC	STREME-54	chr3:69328700-69328900	55	70	+	28.2111	9.56e-10	0.000402	TACAAATGCCATGGC
59-TATATGGTCTAAAAA	STREME-59	chr3:69328700-69328900	178	193	+	4.15556	6.58e-05	1.0	CATATGATCAAGAAA
35-ATTCCTTTCCTTTC	STREME-35	chr3:69328700-69328900	99	113	-	10.3091	2.35e-05	0.0269	GTTCCTTCCCTTTT
13-DTGCACCTGC	STREME-13	chr3:69777650-69777850	93	103	-	3.98571	6.33e-05	0.0887	ATGCACATGC
16-TTCCTAGAAA	STREME-16	chr3:69777650-69777850	21	31	+	9.52632	8.95e-05	0.303	TTCCTAGATT
39-ACAAWGGGCCCWTTGT	STREME-39	chr3:69777650-69777850	172	188	-	7.57317	5.84e-05	0.323	TCTATGGCCCCAGTGA
23-GGCGGGAA	STREME-23	chr3:69777650-69777850	133	141	+	15.8652	9.9e-06	0.0528	GGCGGGAA
50-TGATAACA	STREME-50	chr3:69777650-69777850	108	116	+	15.0112	2.18e-05	0.442	TGATAACA
42-TCCTTGAAGA	STREME-42	chr3:69777650-69777850	37	47	-	11.4024	3.54e-05	0.315	TCCTTCTAGA
12-YGGGAAWTTCCCR	STREME-12	chr3:69777650-69777850	77	90	+	4.10606	6.67e-05	0.115	GGGGAACTTCCGC
12-YGGGAAWTTCCCR	STREME-12	chr3:69777650-69777850	77	90	-	4.10606	6.67e-05	0.115	GCGGAAGTTCCCC
39-ACAAWGGGCCCWTTGT	STREME-39	chr3:69777650-69777850	172	188	+	7.57317	5.84e-05	0.323	TCACTGGGGCCATAGA
11-WTTTCCCGCCAAWW	STREME-11	chr3:69777650-69777850	129	143	-	13.2879	1.17e-05	0.0473	GGTTCCCGCCTTCC
59-TATATGGTCTAAAAA	STREME-59	chr3:69777650-69777850	30	45	+	17.1222	4.87e-07	0.0548	TATATGATCTAGAAG
73-GTTAATGATTAA	STREME-73	chr3:69882600-69882800	154	166	+	9.21429	2.79e-05	0.0317	GTTAATCATTTA
1-RGTTAATSATTAACY	STREME-1	chr3:69882600-69882800	153	168	-	11.2556	1.53e-05	0.0149	CATAAATGATTAACT
71-CAAAAAAAAAAAAAA	STREME-71	chr3:69882600-69882800	75	90	+	0.178218	7.29e-05	0.326	CAAACAAAAACAGAG
73-GTTAATGATTAA	STREME-73	chr3:69882600-69882800	155	167	-	7.13265	7.96e-05	0.0786	ATAAATGATTAA
1-RGTTAATSATTAACY	STREME-1	chr3:69882600-69882800	153	168	+	11.2556	1.53e-05	0.0149	AGTTAATCATTTATG
47-AAACAAACAAA	STREME-47	chr3:69882600-69882800	76	87	+	9.46988	8.8e-05	0.711	AAACAAAAACA
21-AATATTTRCHYAG	STREME-21	chr3:70264450-70264650	170	183	+	15.9079	2.97e-06	0.0764	AATGTTTACTGAG
20-GATCAAAGGKC	STREME-20	chr3:70264450-70264650	11	22	+	9.22368	5.18e-05	0.23	GATCAATGTGC
26-GACCTTGAMCY	STREME-26	chr3:70264450-70264650	91	102	+	14.3421	6.81e-06	0.0359	GACTTTGAACA
3-GGTYCAAAGTCCAHH	STREME-3	chr3:70264450-70264650	87	102	-	16.8788	1.22e-06	0.00523	TGTTCAAAGTCCATG
20-GATCAAAGGKC	STREME-20	chr3:70264450-70264650	97	108	+	8.35526	6.83e-05	0.261	GAACAAAGTGA
70-CAAAGTCCA	STREME-70	chr3:70264450-70264650	89	98	-	16.9879	4.03e-06	0.0219	CAAAGTCCA
14-GATGCCAAS	STREME-14	chr3:70264450-70264650	128	137	-	14.5714	9.34e-06	0.0573	GATGCCAGC
73-GTTAATGATTAA	STREME-73	chr3:70264450-70264650	54	66	+	6.72449	8.59e-05	0.0839	GTTAGAGAATAA
72-TTAGCATGCTAAAAG	STREME-72	chr3:70350000-70350200	172	187	+	4.91837	5.85e-05	1.0	CCAGAATGCAAAAAG
62-CCCCDCCCCCMCC	STREME-62	chr3:71945100-71945300	53	66	-	12.5789	1.74e-05	0.136	CCCCTCTCCAGCC
50-TGATAACA	STREME-50	chr3:71945100-71945300	192	200	+	15.0112	2.18e-05	0.442	TGATAACA
62-CCCCDCCCCCMCC	STREME-62	chr3:71945100-71945300	38	51	-	16.6579	1.41e-06	0.0637	CCCCACCCCTCAC
62-CCCCDCCCCCMCC	STREME-62	chr3:71945100-71945300	155	168	+	12.5526	1.77e-05	0.136	CCACACCCCCTTA
46-ACCTGGCAC	STREME-46	chr3:71945100-71945300	2	11	-	12.1939	4.06e-05	0.185	ACCTGGCAG
33-RCCACRCCC	STREME-33	chr3:71945100-71945300	154	163	+	16.3947	6.78e-06	0.107	ACCACACCC
73-GTTAATGATTAA	STREME-73	chr3:72143950-72144150	172	184	+	11.7041	1.4e-05	0.0182	GTAAATGTTTAA
1-RGTTAATSATTAACY	STREME-1	chr3:72143950-72144150	171	186	-	14.2889	3.57e-06	0.00398	TGTTAAACATTTACC
1-RGTTAATSATTAACY	STREME-1	chr3:72143950-72144150	171	186	+	14.2889	3.57e-06	0.00398	GGTAAATGTTTAACA
62-CCCCDCCCCCMCC	STREME-62	chr3:72143950-72144150	140	153	-	10.3158	5.61e-05	0.21	CACCACCCACAAC
69-CATTCCATTCGAGTC	STREME-69	chr3:72143950-72144150	157	172	-	-1.61798	6.54e-05	0.066	CAGCACATTCTAGTC
1-RGTTAATSATTAACY	STREME-1	chr3:72144000-72144200	121	136	-	14.2889	3.57e-06	0.00398	TGTTAAACATTTACC
73-GTTAATGATTAA	STREME-73	chr3:72144000-72144200	122	134	+	11.7041	1.4e-05	0.0182	GTAAATGTTTAA
62-CCCCDCCCCCMCC	STREME-62	chr3:72144000-72144200	90	103	-	10.3158	5.61e-05	0.21	CACCACCCACAAC
69-CATTCCATTCGAGTC	STREME-69	chr3:72144000-72144200	107	122	-	-1.61798	6.54e-05	0.066	CAGCACATTCTAGTC
1-RGTTAATSATTAACY	STREME-1	chr3:72144000-72144200	121	136	+	14.2889	3.57e-06	0.00398	GGTAAATGTTTAACA
69-CATTCCATTCGAGTC	STREME-69	chr3:72144050-72144250	57	72	-	-1.61798	6.54e-05	0.066	CAGCACATTCTAGTC
73-GTTAATGATTAA	STREME-73	chr3:72144050-72144250	72	84	+	11.7041	1.4e-05	0.0182	GTAAATGTTTAA
62-CCCCDCCCCCMCC	STREME-62	chr3:72144050-72144250	40	53	-	10.3158	5.61e-05	0.21	CACCACCCACAAC
40-CACTCCCACCAG	STREME-40	chr3:72144050-72144250	150	162	+	9.64045	1.47e-05	0.437	TACTCCCACCAT
1-RGTTAATSATTAACY	STREME-1	chr3:72144050-72144250	71	86	-	14.2889	3.57e-06	0.00398	TGTTAAACATTTACC
1-RGTTAATSATTAACY	STREME-1	chr3:72144050-72144250	71	86	+	14.2889	3.57e-06	0.00398	GGTAAATGTTTAACA
1-RGTTAATSATTAACY	STREME-1	chr3:72144100-72144300	21	36	+	14.2889	3.57e-06	0.00398	GGTAAATGTTTAACA
24-GTTRTGTAAC	STREME-24	chr3:72144100-72144300	166	176	+	9.80263	5.85e-05	0.547	GTTCCGTAAC
1-RGTTAATSATTAACY	STREME-1	chr3:72144100-72144300	21	36	-	14.2889	3.57e-06	0.00398	TGTTAAACATTTACC
40-CACTCCCACCAG	STREME-40	chr3:72144100-72144300	100	112	+	9.64045	1.47e-05	0.437	TACTCCCACCAT
69-CATTCCATTCGAGTC	STREME-69	chr3:72144100-72144300	7	22	-	-1.61798	6.54e-05	0.066	CAGCACATTCTAGTC
73-GTTAATGATTAA	STREME-73	chr3:72144100-72144300	22	34	+	11.7041	1.4e-05	0.0182	GTAAATGTTTAA
3-GGTYCAAAGTCCAHH	STREME-3	chr3:7226850-7227050	113	128	+	5.90909	9.67e-05	0.147	TTTTCAAAGGGCATT
73-GTTAATGATTAA	STREME-73	chr3:7226850-7227050	165	177	+	11.5102	1.57e-05	0.0199	GTTAAAAATTAA
73-GTTAATGATTAA	STREME-73	chr3:7226850-7227050	166	178	-	13.602	4.05e-06	0.0066	GTTAATTTTTAA
12-YGGGAAWTTCCCR	STREME-12	chr3:7226850-7227050	120	133	-	10.803	2.73e-05	0.06	TTGGAAATGCCCT
1-RGTTAATSATTAACY	STREME-1	chr3:7226850-7227050	164	179	+	18.6	3.11e-07	0.00051	GGTTAAAAATTAACT
1-RGTTAATSATTAACY	STREME-1	chr3:7226850-7227050	164	179	-	18.6	3.11e-07	0.00051	AGTTAATTTTTAACC
2-GCHGTGATTTAY	STREME-2	chr3:7226850-7227050	69	81	+	13.3279	1.57e-05	0.0298	GCTCTGATTTGC
12-YGGGAAWTTCCCR	STREME-12	chr3:7226850-7227050	120	133	+	10.803	2.73e-05	0.06	AGGGCATTTCCAA
71-CAAAAAAAAAAAAAA	STREME-71	chr3:72271950-72272150	3	18	+	2.42574	3.95e-05	0.23	CACAGAAGAAAAGAA
17-WAGATAAG	STREME-17	chr3:72271950-72272150	176	184	-	14.0658	2.18e-05	0.151	AAGATAAG
62-CCCCDCCCCCMCC	STREME-62	chr3:72271950-72272150	155	168	+	11.8421	2.58e-05	0.159	CCCCTCCCAAAAA
1-RGTTAATSATTAACY	STREME-1	chr3:72617700-72617900	144	159	-	15.9222	1.47e-06	0.00184	AGTTAAATATTAACA
21-AATATTTRCHYAG	STREME-21	chr3:72617700-72617900	141	154	-	9.92105	4.64e-05	0.341	AATATTAACAGAG
62-CCCCDCCCCCMCC	STREME-62	chr3:72617700-72617900	88	101	+	10.6579	4.8e-05	0.198	CCCTGCCCACTTC
1-RGTTAATSATTAACY	STREME-1	chr3:72617700-72617900	144	159	+	15.9222	1.47e-06	0.00184	TGTTAATATTTAACT
40-CACTCCCACCAG	STREME-40	chr3:72617700-72617900	95	107	+	8.4382	2.27e-05	0.475	CACTTCTCCCAG
3-GGTYCAAAGTCCAHH	STREME-3	chr3:72617700-72617900	128	143	-	13.8939	5.29e-06	0.0161	AGAGCAAAGGCCAGG
73-GTTAATGATTAA	STREME-73	chr3:72617700-72617900	145	157	+	11.6633	1.44e-05	0.0184	GTTAATATTTAA
57-ACAGGTATGTA	STREME-57	chr3:72617700-72617900	57	68	-	8.67416	7.91e-05	0.512	ACAGGGATTTA
9-ATGCCAGGCDR	STREME-9	chr3:72617700-72617900	125	136	-	3.77273	2.89e-05	0.0544	AGGCCAGGCAG
70-CAAAGTCCA	STREME-70	chr3:72617700-72617900	130	139	-	11.8909	3.71e-05	0.129	CAAAGGCCA
73-GTTAATGATTAA	STREME-73	chr3:72617700-72617900	146	158	-	13.449	4.98e-06	0.00772	GTTAAATATTAA
31-ATTCCTTAAGA	STREME-31	chr3:72617700-72617900	166	177	+	17.2237	1.28e-06	0.0607	ATTCCTCAAGA
17-WAGATAAG	STREME-17	chr3:72744350-72744550	124	132	-	13.4342	4.35e-05	0.167	TAGATAAG
4-CCTTATCTST	STREME-4	chr3:72744350-72744550	123	133	+	12.0328	5.39e-05	0.108	CCTTATCTAA
17-WAGATAAG	STREME-17	chr3:72744350-72744550	91	99	-	14.0658	2.18e-05	0.151	AAGATAAG
82-CTYGAACTCCTGRSC	STREME-82	chr3:72753550-72753750	78	93	-	2.42857	8.56e-05	0.615	CTGGAAGTTCTGGCA
73-GTTAATGATTAA	STREME-73	chr3:72753550-72753750	159	171	-	9.38776	2.47e-05	0.0296	GTGAATCATTAA
35-ATTCCTTTCCTTTC	STREME-35	chr3:72753550-72753750	103	117	-	5.49091	6.74e-05	0.0511	AACCCCTCCCTTTC
73-GTTAATGATTAA	STREME-73	chr3:72753550-72753750	158	170	+	12.7653	9.26e-06	0.0131	GTTAATGATTCA
1-RGTTAATSATTAACY	STREME-1	chr3:72753550-72753750	157	172	-	17.8111	5.05e-07	0.000755	GGTGAATCATTAACT
1-RGTTAATSATTAACY	STREME-1	chr3:72753550-72753750	157	172	+	17.8111	5.05e-07	0.000755	AGTTAATGATTCACC
62-CCCCDCCCCCMCC	STREME-62	chr3:72753550-72753750	102	115	-	11.7632	2.69e-05	0.162	CCCCTCCCTTTCT
26-GACCTTGAMCY	STREME-26	chr3:72753550-72753750	21	32	-	4.84211	8.25e-05	0.199	GCCCTTGTCCC
53-GTTGGCAC	STREME-53	chr3:73102000-73102200	9	17	+	10.4242	7.14e-05	0.415	GCTGGCAC
81-TGGGCAAACA	STREME-81	chr3:73102000-73102200	130	140	-	10.2584	4.99e-05	0.515	TGGGTAAATA
20-GATCAAAGGKC	STREME-20	chr3:73102000-73102200	77	88	-	14.5789	6e-06	0.0634	GATCAAAGCTC
46-ACCTGGCAC	STREME-46	chr3:73102000-73102200	8	17	+	12.1939	4.06e-05	0.185	AGCTGGCAC
73-GTTAATGATTAA	STREME-73	chr3:73102000-73102200	125	137	-	6.47959	9.1e-05	0.0884	GTAAATATTTAA
9-ATGCCAGGCDR	STREME-9	chr3:73102000-73102200	29	40	+	1.78788	8.79e-05	0.125	ATGACAGGCAT
1-RGTTAATSATTAACY	STREME-1	chr3:73102000-73102200	123	138	+	11.8556	1.18e-05	0.0117	CGTTAAATATTTACC
21-AATATTTRCHYAG	STREME-21	chr3:73102000-73102200	128	141	+	18.4868	4.72e-07	0.0398	AATATTTACCCAA
1-RGTTAATSATTAACY	STREME-1	chr3:73102000-73102200	123	138	-	11.8556	1.18e-05	0.0117	GGTAAATATTTAACG
1-RGTTAATSATTAACY	STREME-1	chr3:73102050-73102250	73	88	-	11.8556	1.18e-05	0.0117	GGTAAATATTTAACG
46-ACCTGGCAC	STREME-46	chr3:73102050-73102250	185	194	-	12.1939	4.06e-05	0.185	ACCTGGGAC
1-RGTTAATSATTAACY	STREME-1	chr3:73102050-73102250	73	88	+	11.8556	1.18e-05	0.0117	CGTTAAATATTTACC
81-TGGGCAAACA	STREME-81	chr3:73102050-73102250	80	90	-	10.2584	4.99e-05	0.515	TGGGTAAATA
73-GTTAATGATTAA	STREME-73	chr3:73102050-73102250	75	87	-	6.47959	9.1e-05	0.0884	GTAAATATTTAA
20-GATCAAAGGKC	STREME-20	chr3:73102050-73102250	27	38	-	14.5789	6e-06	0.0634	GATCAAAGCTC
21-AATATTTRCHYAG	STREME-21	chr3:73102050-73102250	78	91	+	18.4868	4.72e-07	0.0398	AATATTTACCCAA
55-ATGASTCAT	STREME-55	chr3:73296300-73296500	148	157	+	11.759	5.4e-05	0.193	ATGACTCAC
17-WAGATAAG	STREME-17	chr3:73296300-73296500	173	181	+	14.0658	2.18e-05	0.151	AAGATAAG
6-KATGASTCATM	STREME-6	chr3:73296300-73296500	147	158	+	12.7937	2.55e-05	0.109	TATGACTCACA
6-KATGASTCATM	STREME-6	chr3:73296300-73296500	147	158	-	12.7937	2.55e-05	0.109	TGTGAGTCATA
55-ATGASTCAT	STREME-55	chr3:73296300-73296500	148	157	-	11.759	5.4e-05	0.193	GTGAGTCAT
4-CCTTATCTST	STREME-4	chr3:73296300-73296500	172	182	-	12.1148	5.01e-05	0.104	CCTTATCTTC
17-WAGATAAG	STREME-17	chr3:73296400-73296600	73	81	+	14.0658	2.18e-05	0.151	AAGATAAG
4-CCTTATCTST	STREME-4	chr3:73296400-73296600	72	82	-	12.1148	5.01e-05	0.104	CCTTATCTTC
68-AATRCATTCCA	STREME-68	chr3:73296400-73296600	184	195	+	15.8673	2.05e-06	0.0902	AATATATTCCA
68-AATRCATTCCA	STREME-68	chr3:73296400-73296600	96	107	+	7.15306	4.51e-05	0.249	AATGTATTTCA
6-KATGASTCATM	STREME-6	chr3:73296400-73296600	47	58	-	12.7937	2.55e-05	0.109	TGTGAGTCATA
77-AATGGAATCAACH	STREME-77	chr3:73296400-73296600	184	197	-	3.26966	8.95e-05	0.479	TATGGAATATATT
55-ATGASTCAT	STREME-55	chr3:73296400-73296600	48	57	+	11.759	5.4e-05	0.193	ATGACTCAC
6-KATGASTCATM	STREME-6	chr3:73296400-73296600	47	58	+	12.7937	2.55e-05	0.109	TATGACTCACA
55-ATGASTCAT	STREME-55	chr3:73296400-73296600	48	57	-	11.759	5.4e-05	0.193	GTGAGTCAT
16-TTCCTAGAAA	STREME-16	chr3:73341550-73341750	3	13	+	14.3684	9e-06	0.14	TTCTTAGAAA
16-TTCCTAGAAA	STREME-16	chr3:73341550-73341750	2	12	-	11.6316	3.59e-05	0.197	TTCTAAGAAA
73-GTTAATGATTAA	STREME-73	chr3:73513300-73513500	170	182	+	21.9592	1.24e-07	0.000636	GTTAATGATTAA
56-GATGCATCCC	STREME-56	chr3:73513300-73513500	139	149	+	8.41463	7.59e-05	0.364	GATACATCAG
79-TCTTATCA	STREME-79	chr3:73513300-73513500	66	74	-	14.6788	2.18e-05	0.194	TCTTATCA
73-GTTAATGATTAA	STREME-73	chr3:73513300-73513500	118	130	+	7.5102	7.14e-05	0.0718	GGTAATGATAAA
26-GACCTTGAMCY	STREME-26	chr3:73513300-73513500	189	200	+	8.34211	2.44e-05	0.101	GACCCTGGCCA
1-RGTTAATSATTAACY	STREME-1	chr3:73513300-73513500	117	132	+	8.67778	4.76e-05	0.042	AGGTAATGATAAACT
1-RGTTAATSATTAACY	STREME-1	chr3:73513300-73513500	117	132	-	8.67778	4.76e-05	0.042	AGTTTATCATTACCT
73-GTTAATGATTAA	STREME-73	chr3:73513300-73513500	171	183	-	18.5408	3.98e-07	0.000896	GTTAATCATTAA
1-RGTTAATSATTAACY	STREME-1	chr3:73513300-73513500	169	184	-	21.8556	3.84e-08	0.0001	CGTTAATCATTAACC
1-RGTTAATSATTAACY	STREME-1	chr3:73513300-73513500	169	184	+	21.8556	3.84e-08	0.0001	GGTTAATGATTAACG
41-GMGATAAS	STREME-41	chr3:73513300-73513500	65	73	+	3.45122	9.77e-05	0.232	GTGATAAG
44-GATGCTCR	STREME-44	chr3:73513300-73513500	155	163	+	15.382	1.47e-05	0.136	GATGCTCA
44-GATGCTCR	STREME-44	chr3:73513350-73513550	105	113	+	15.382	1.47e-05	0.136	GATGCTCA
73-GTTAATGATTAA	STREME-73	chr3:73513350-73513550	68	80	+	7.5102	7.14e-05	0.0718	GGTAATGATAAA
1-RGTTAATSATTAACY	STREME-1	chr3:73513350-73513550	67	82	+	8.67778	4.76e-05	0.042	AGGTAATGATAAACT
79-TCTTATCA	STREME-79	chr3:73513350-73513550	16	24	-	14.6788	2.18e-05	0.194	TCTTATCA
73-GTTAATGATTAA	STREME-73	chr3:73513350-73513550	120	132	+	21.9592	1.24e-07	0.000636	GTTAATGATTAA
60-GGGTAACTTCCTGAY	STREME-60	chr3:73513350-73513550	150	165	-	3.73737	6.16e-05	0.733	AAACAACTTCTTAAC
26-GACCTTGAMCY	STREME-26	chr3:73513350-73513550	139	150	+	8.34211	2.44e-05	0.101	GACCCTGGCCA
41-GMGATAAS	STREME-41	chr3:73513350-73513550	15	23	+	3.45122	9.77e-05	0.232	GTGATAAG
73-GTTAATGATTAA	STREME-73	chr3:73513350-73513550	121	133	-	18.5408	3.98e-07	0.000896	GTTAATCATTAA
1-RGTTAATSATTAACY	STREME-1	chr3:73513350-73513550	119	134	+	21.8556	3.84e-08	0.0001	GGTTAATGATTAACG
1-RGTTAATSATTAACY	STREME-1	chr3:73513350-73513550	67	82	-	8.67778	4.76e-05	0.042	AGTTTATCATTACCT
1-RGTTAATSATTAACY	STREME-1	chr3:73513350-73513550	119	134	-	21.8556	3.84e-08	0.0001	CGTTAATCATTAACC
56-GATGCATCCC	STREME-56	chr3:73513350-73513550	89	99	+	8.41463	7.59e-05	0.364	GATACATCAG
1-RGTTAATSATTAACY	STREME-1	chr3:73513400-73513600	17	32	-	8.67778	4.76e-05	0.042	AGTTTATCATTACCT
1-RGTTAATSATTAACY	STREME-1	chr3:73513400-73513600	69	84	-	21.8556	3.84e-08	0.0001	CGTTAATCATTAACC
1-RGTTAATSATTAACY	STREME-1	chr3:73513400-73513600	17	32	+	8.67778	4.76e-05	0.042	AGGTAATGATAAACT
81-TGGGCAAACA	STREME-81	chr3:73513400-73513600	173	183	-	9.30337	7.23e-05	0.584	AGAGAAAACA
26-GACCTTGAMCY	STREME-26	chr3:73513400-73513600	89	100	+	8.34211	2.44e-05	0.101	GACCCTGGCCA
73-GTTAATGATTAA	STREME-73	chr3:73513400-73513600	71	83	-	18.5408	3.98e-07	0.000896	GTTAATCATTAA
1-RGTTAATSATTAACY	STREME-1	chr3:73513400-73513600	69	84	+	21.8556	3.84e-08	0.0001	GGTTAATGATTAACG
56-GATGCATCCC	STREME-56	chr3:73513400-73513600	39	49	+	8.41463	7.59e-05	0.364	GATACATCAG
60-GGGTAACTTCCTGAY	STREME-60	chr3:73513400-73513600	100	115	-	3.73737	6.16e-05	0.733	AAACAACTTCTTAAC
73-GTTAATGATTAA	STREME-73	chr3:73513400-73513600	18	30	+	7.5102	7.14e-05	0.0718	GGTAATGATAAA
73-GTTAATGATTAA	STREME-73	chr3:73513400-73513600	70	82	+	21.9592	1.24e-07	0.000636	GTTAATGATTAA
44-GATGCTCR	STREME-44	chr3:73513400-73513600	55	63	+	15.382	1.47e-05	0.136	GATGCTCA
1-RGTTAATSATTAACY	STREME-1	chr3:73513450-73513650	19	34	-	21.8556	3.84e-08	0.0001	CGTTAATCATTAACC
60-GGGTAACTTCCTGAY	STREME-60	chr3:73513450-73513650	50	65	-	3.73737	6.16e-05	0.733	AAACAACTTCTTAAC
81-TGGGCAAACA	STREME-81	chr3:73513450-73513650	123	133	-	9.30337	7.23e-05	0.584	AGAGAAAACA
73-GTTAATGATTAA	STREME-73	chr3:73513450-73513650	21	33	-	18.5408	3.98e-07	0.000896	GTTAATCATTAA
78-CATTCCATGCCA	STREME-78	chr3:73513450-73513650	167	179	+	7.12121	6.96e-05	0.0506	CTTTCCCTGCCT
1-RGTTAATSATTAACY	STREME-1	chr3:73513450-73513650	19	34	+	21.8556	3.84e-08	0.0001	GGTTAATGATTAACG
73-GTTAATGATTAA	STREME-73	chr3:73513450-73513650	20	32	+	21.9592	1.24e-07	0.000636	GTTAATGATTAA
44-GATGCTCR	STREME-44	chr3:73513450-73513650	5	13	+	15.382	1.47e-05	0.136	GATGCTCA
26-GACCTTGAMCY	STREME-26	chr3:73513450-73513650	39	50	+	8.34211	2.44e-05	0.101	GACCCTGGCCA
55-ATGASTCAT	STREME-55	chr3:73785100-73785300	99	108	+	11.8916	3.79e-05	0.193	ATGAATCAT
6-KATGASTCATM	STREME-6	chr3:73785100-73785300	98	109	+	11.9524	5.22e-05	0.131	GATGAATCATA
15-CTAWAAATAGMH	STREME-15	chr3:73785100-73785300	122	134	+	10.4085	5.48e-05	0.317	CTAAAAATAATA
6-KATGASTCATM	STREME-6	chr3:73785100-73785300	98	109	-	11.9524	5.22e-05	0.131	TATGATTCATC
73-GTTAATGATTAA	STREME-73	chr3:73785100-73785300	168	180	+	8.58163	3.94e-05	0.0428	GTTGATTATTAT
49-ATTTCATTCCATTC	STREME-49	chr3:73785100-73785300	172	186	+	4.60241	4.71e-05	0.043	ATTATTATCCACTC
55-ATGASTCAT	STREME-55	chr3:73785100-73785300	99	108	-	11.8916	3.79e-05	0.193	ATGATTCAT
49-ATTTCATTCCATTC	STREME-49	chr3:73785150-73785350	122	136	+	4.60241	4.71e-05	0.043	ATTATTATCCACTC
6-KATGASTCATM	STREME-6	chr3:73785150-73785350	48	59	-	11.9524	5.22e-05	0.131	TATGATTCATC
55-ATGASTCAT	STREME-55	chr3:73785150-73785350	49	58	+	11.8916	3.79e-05	0.193	ATGAATCAT
55-ATGASTCAT	STREME-55	chr3:73785150-73785350	49	58	-	11.8916	3.79e-05	0.193	ATGATTCAT
15-CTAWAAATAGMH	STREME-15	chr3:73785150-73785350	72	84	+	10.4085	5.48e-05	0.317	CTAAAAATAATA
6-KATGASTCATM	STREME-6	chr3:73785150-73785350	48	59	+	11.9524	5.22e-05	0.131	GATGAATCATA
73-GTTAATGATTAA	STREME-73	chr3:73785150-73785350	118	130	+	8.58163	3.94e-05	0.0428	GTTGATTATTAT
64-TSATTATATGCTAAA	STREME-64	chr3:74009750-74009950	60	75	+	12.2697	2.56e-06	0.191	TCATTATACACTCAT
59-TATATGGTCTAAAAA	STREME-59	chr3:74009750-74009950	128	143	+	4.75556	5.48e-05	1.0	TATTTGGTGGAAAAA
46-ACCTGGCAC	STREME-46	chr3:74009750-74009950	22	31	+	11.9818	8.03e-05	0.196	ACATGGCAC
16-TTCCTAGAAA	STREME-16	chr3:74009750-74009950	112	122	-	13.7763	1.1e-05	0.14	TTCCTGGAAC
16-TTCCTAGAAA	STREME-16	chr3:74009750-74009950	179	189	+	9.21053	9.98e-05	0.31	TTCTAAGAAT
16-TTCCTAGAAA	STREME-16	chr3:74009750-74009950	178	188	-	14.3684	9e-06	0.14	TTCTTAGAAA
16-TTCCTAGAAA	STREME-16	chr3:74009750-74009950	113	123	+	11.0395	4.13e-05	0.207	TTCCAGGAAC
16-TTCCTAGAAA	STREME-16	chr3:74009800-74010000	128	138	-	14.3684	9e-06	0.14	TTCTTAGAAA
48-AAAGGAATGGAAT	STREME-48	chr3:74009800-74010000	149	162	-	6.90244	4.8e-05	0.0443	CAAGGGATGGAAT
16-TTCCTAGAAA	STREME-16	chr3:74009800-74010000	63	73	+	11.0395	4.13e-05	0.207	TTCCAGGAAC
16-TTCCTAGAAA	STREME-16	chr3:74009800-74010000	62	72	-	13.7763	1.1e-05	0.14	TTCCTGGAAC
16-TTCCTAGAAA	STREME-16	chr3:74009800-74010000	129	139	+	9.21053	9.98e-05	0.31	TTCTAAGAAT
59-TATATGGTCTAAAAA	STREME-59	chr3:74009800-74010000	78	93	+	4.75556	5.48e-05	1.0	TATTTGGTGGAAAAA
64-TSATTATATGCTAAA	STREME-64	chr3:74009800-74010000	10	25	+	12.2697	2.56e-06	0.191	TCATTATACACTCAT
22-CAACTGTCA	STREME-22	chr3:740850-741050	96	105	+	14.3171	1.06e-05	0.0324	CAGCTGTCA
26-GACCTTGAMCY	STREME-26	chr3:740850-741050	128	139	-	7.5	2.97e-05	0.118	GACTCTGTCCT
5-ACACCTGTC	STREME-5	chr3:740850-741050	95	104	+	13.8852	1.94e-05	0.0397	GCAGCTGTC
10-SAGCTGTCAA	STREME-10	chr3:740850-741050	96	106	+	8.86364	9.67e-05	0.137	CAGCTGTCAG
79-TCTTATCA	STREME-79	chr3:740850-741050	86	94	-	14.6788	2.18e-05	0.194	TCTTATCA
61-CCCKGGCAC	STREME-61	chr3:740850-741050	150	159	+	8.06742	1.4e-05	0.183	CCCTGGCTC
22-CAACTGTCA	STREME-22	chr3:740900-741100	46	55	+	14.3171	1.06e-05	0.0324	CAGCTGTCA
26-GACCTTGAMCY	STREME-26	chr3:740900-741100	78	89	-	7.5	2.97e-05	0.118	GACTCTGTCCT
79-TCTTATCA	STREME-79	chr3:740900-741100	36	44	-	14.6788	2.18e-05	0.194	TCTTATCA
10-SAGCTGTCAA	STREME-10	chr3:740900-741100	46	56	+	8.86364	9.67e-05	0.137	CAGCTGTCAG
13-DTGCACCTGC	STREME-13	chr3:740900-741100	185	195	-	4.1	6.08e-05	0.0859	CAGCACCTGC
61-CCCKGGCAC	STREME-61	chr3:740900-741100	100	109	+	8.06742	1.4e-05	0.183	CCCTGGCTC
5-ACACCTGTC	STREME-5	chr3:740900-741100	45	54	+	13.8852	1.94e-05	0.0397	GCAGCTGTC
2-GCHGTGATTTAY	STREME-2	chr3:74214400-74214600	136	148	-	17.082	1.4e-06	0.00931	GCCGTGATTCAT
80-AATCACDGC	STREME-80	chr3:74214400-74214600	139	148	+	16.3371	3.31e-06	0.0267	AATCACGGC
19-AAGATGCTAW	STREME-19	chr3:74214400-74214600	17	27	+	11.0429	7.71e-05	0.154	TGGATGCTAT
68-AATRCATTCCA	STREME-68	chr3:74214400-74214600	120	131	+	9.46939	2.28e-05	0.151	AATACATTACA
68-AATRCATTCCA	STREME-68	chr3:74532650-74532850	52	63	-	10.949	1.01e-05	0.0902	ATTGCATTCCA
76-GGCTGGAGTGCAGTG	STREME-76	chr3:74532650-74532850	49	64	+	2.94382	5.63e-05	0.075	GAATGGAATGCAATC
12-YGGGAAWTTCCCR	STREME-12	chr3:74532650-74532850	87	100	-	3.09091	8.73e-05	0.133	TGGAAAATTCCAG
12-YGGGAAWTTCCCR	STREME-12	chr3:74532650-74532850	87	100	+	3.09091	8.73e-05	0.133	CTGGAATTTTCCA
35-ATTCCTTTCCTTTC	STREME-35	chr3:74532650-74532850	49	63	-	10.097	3.3e-05	0.0301	ATTGCATTCCATTC
65-GATTGGAATGGA	STREME-65	chr3:74532650-74532850	44	56	+	9.86735	1.44e-05	0.02	GCTCGGAATGGA
49-ATTTCATTCCATTC	STREME-49	chr3:74532650-74532850	49	63	-	14.8313	1.43e-06	0.00264	ATTGCATTCCATTC
65-GATTGGAATGGA	STREME-65	chr3:74532650-74532850	49	61	+	3.88776	8.01e-05	0.0706	GAATGGAATGCA
49-ATTTCATTCCATTC	STREME-49	chr3:74532650-74532850	31	45	+	3.09639	7.27e-05	0.0519	ATTTCATCACACTG
78-CATTCCATGCCA	STREME-78	chr3:74532650-74532850	47	59	-	12.1515	2.14e-05	0.0289	CATTCCATTCCG
35-ATTCCTTTCCTTTC	STREME-35	chr3:74532650-74532850	44	58	-	5.27879	8.75e-05	0.0641	ATTCCATTCCGAGC
4-CCTTATCTST	STREME-4	chr3:74532650-74532850	158	168	-	12.0328	5.39e-05	0.108	CCTTATCTAA
48-AAAGGAATGGAAT	STREME-48	chr3:74532650-74532850	50	63	+	8.45122	2.74e-05	0.0307	AATGGAATGCAAT
17-WAGATAAG	STREME-17	chr3:74532650-74532850	159	167	+	13.4342	4.35e-05	0.167	TAGATAAG
76-GGCTGGAGTGCAGTG	STREME-76	chr3:75474550-75474750	121	136	+	2.93258	5.66e-05	0.0753	GGTTGGGGTGCAGAG
62-CCCCDCCCCCMCC	STREME-62	chr3:75474550-75474750	184	197	-	11.1842	3.68e-05	0.182	CCATGCCCCAACC
62-CCCCDCCCCCMCC	STREME-62	chr3:75474550-75474750	15	28	-	14.7895	4.66e-06	0.0862	CCCCACCCCTTCT
41-GMGATAAS	STREME-41	chr3:75474550-75474750	175	183	+	14.2805	1.79e-05	0.108	GAGATAAG
41-GMGATAAS	STREME-41	chr3:75474550-75474750	133	141	+	14.2805	1.79e-05	0.108	GAGATAAG
4-CCTTATCTST	STREME-4	chr3:75474550-75474750	174	184	-	13.3934	2.19e-05	0.0803	TCTTATCTCT
4-CCTTATCTST	STREME-4	chr3:75474550-75474750	132	142	-	13.3934	2.19e-05	0.0803	TCTTATCTCT
4-CCTTATCTST	STREME-4	chr3:75500400-75500600	182	192	+	13.0	2.64e-05	0.0825	TCTTATCAGT
26-GACCTTGAMCY	STREME-26	chr3:75500400-75500600	73	84	-	6.39474	4.24e-05	0.146	GACCTAGAACT
79-TCTTATCA	STREME-79	chr3:75500400-75500600	182	190	+	14.6788	2.18e-05	0.194	TCTTATCA
70-CAAAGTCCA	STREME-70	chr3:75500400-75500600	119	128	-	11.8909	3.71e-05	0.129	CAAAGTCCC
24-GTTRTGTAAC	STREME-24	chr3:75500400-75500600	14	24	-	8.89474	7.26e-05	0.595	CTTATGTAAA
57-ACAGGTATGTA	STREME-57	chr3:75500400-75500600	59	70	+	11.0899	2.67e-05	0.369	ACAGGAAAGTA
26-GACCTTGAMCY	STREME-26	chr3:75500400-75500600	121	132	+	7.90789	2.68e-05	0.108	GACTTTGGGCG
50-TGATAACA	STREME-50	chr3:75500400-75500600	130	138	-	13.191	3.96e-05	0.442	TGATAACG
3-GGTYCAAAGTCCAHH	STREME-3	chr3:75500400-75500600	117	132	-	8.12121	4.76e-05	0.0875	CGCCCAAAGTCCCGT
4-CCTTATCTST	STREME-4	chr3:75500400-75500600	130	140	+	11.082	9.38e-05	0.128	CGTTATCAAT
52-CTCRGCCTCCCAAA	STREME-52	chr3:7630550-7630750	86	100	+	7.21348	3.35e-05	0.584	CTCTGTTTCCCATG
50-TGATAACA	STREME-50	chr3:7630550-7630750	111	119	-	13.191	3.96e-05	0.442	TGATAACG
4-CCTTATCTST	STREME-4	chr3:7630550-7630750	111	121	+	11.2131	8.38e-05	0.121	CGTTATCAGC
12-YGGGAAWTTCCCR	STREME-12	chr3:78213650-78213850	126	139	+	3.56061	7.78e-05	0.126	GGGGAAATTCAGA
73-GTTAATGATTAA	STREME-73	chr3:78213650-78213850	152	164	+	12.8265	8.14e-06	0.0119	GTTAATAATTAG
73-GTTAATGATTAA	STREME-73	chr3:78213650-78213850	153	165	-	9.44898	2.4e-05	0.0291	GCTAATTATTAA
12-YGGGAAWTTCCCR	STREME-12	chr3:78213650-78213850	126	139	-	3.56061	7.78e-05	0.126	TCTGAATTTCCCC
42-TCCTTGAAGA	STREME-42	chr3:78213650-78213850	39	49	+	10.122	5.64e-05	0.361	TCCTTCAAGT
1-RGTTAATSATTAACY	STREME-1	chr3:78213650-78213850	151	166	-	14.6	2.97e-06	0.00339	TGCTAATTATTAACT
1-RGTTAATSATTAACY	STREME-1	chr3:78213650-78213850	151	166	+	14.6	2.97e-06	0.00339	AGTTAATAATTAGCA
43-GGGAGGAACCCTCA	STREME-43	chr3:78213650-78213850	75	89	+	7.13483	3.08e-05	0.57	AGGAAGGACCATCA
73-GTTAATGATTAA	STREME-73	chr3:78253500-78253700	163	175	+	13.3163	5.47e-06	0.00816	GTTAAACATTAA
73-GTTAATGATTAA	STREME-73	chr3:78253500-78253700	164	176	-	7.2449	7.81e-05	0.0773	ATTAATGTTTAA
72-TTAGCATGCTAAAAG	STREME-72	chr3:78253500-78253700	50	65	+	10.1735	8.9e-06	0.556	TTAGCCTGATAAAGG
1-RGTTAATSATTAACY	STREME-1	chr3:78253500-78253700	162	177	-	15.6556	1.77e-06	0.00215	AATTAATGTTTAACC
46-ACCTGGCAC	STREME-46	chr3:78253500-78253700	149	158	-	11.9818	8.03e-05	0.196	ACCTGGCAT
9-ATGCCAGGCDR	STREME-9	chr3:78253500-78253700	149	160	+	14.2727	1.09e-05	0.0301	ATGCCAGGTAT
1-RGTTAATSATTAACY	STREME-1	chr3:78253500-78253700	162	177	+	15.6556	1.77e-06	0.00215	GGTTAAACATTAATT
14-GATGCCAAS	STREME-14	chr3:78253500-78253700	148	157	+	14.0857	1.88e-05	0.0573	GATGCCAGG
73-GTTAATGATTAA	STREME-73	chr3:78398450-78398650	140	152	+	17.7347	8.26e-07	0.00178	GTTAATGAATAA
1-RGTTAATSATTAACY	STREME-1	chr3:78398450-78398650	139	154	-	19.6667	1.42e-07	0.000278	GGTTATTCATTAACC
1-RGTTAATSATTAACY	STREME-1	chr3:78398450-78398650	139	154	+	19.6667	1.42e-07	0.000278	GGTTAATGAATAACC
46-ACCTGGCAC	STREME-46	chr3:78398450-78398650	189	198	-	12.1939	4.06e-05	0.185	ACCTGGGAC
73-GTTAATGATTAA	STREME-73	chr3:78398450-78398650	141	153	-	9.20408	2.81e-05	0.0317	GTTATTCATTAA
43-GGGAGGAACCCTCA	STREME-43	chr3:78398450-78398650	81	95	-	3.8427	8.89e-05	0.708	GAGTGGAGCAGTCA
55-ATGASTCAT	STREME-55	chr3:78398500-78398700	168	177	-	11.8916	3.79e-05	0.193	ATGAATCAT
46-ACCTGGCAC	STREME-46	chr3:78398500-78398700	139	148	-	12.1939	4.06e-05	0.185	ACCTGGGAC
55-ATGASTCAT	STREME-55	chr3:78398500-78398700	168	177	+	11.8916	3.79e-05	0.193	ATGATTCAT
6-KATGASTCATM	STREME-6	chr3:78398500-78398700	167	178	+	11.5079	7.34e-05	0.143	AATGATTCATC
43-GGGAGGAACCCTCA	STREME-43	chr3:78398500-78398700	31	45	-	3.8427	8.89e-05	0.708	GAGTGGAGCAGTCA
73-GTTAATGATTAA	STREME-73	chr3:78398500-78398700	91	103	-	9.20408	2.81e-05	0.0317	GTTATTCATTAA
1-RGTTAATSATTAACY	STREME-1	chr3:78398500-78398700	89	104	+	19.6667	1.42e-07	0.000278	GGTTAATGAATAACC
1-RGTTAATSATTAACY	STREME-1	chr3:78398500-78398700	89	104	-	19.6667	1.42e-07	0.000278	GGTTATTCATTAACC
6-KATGASTCATM	STREME-6	chr3:78398500-78398700	167	178	-	11.5079	7.34e-05	0.143	GATGAATCATT
73-GTTAATGATTAA	STREME-73	chr3:78398500-78398700	90	102	+	17.7347	8.26e-07	0.00178	GTTAATGAATAA
1-RGTTAATSATTAACY	STREME-1	chr3:78398550-78398750	39	54	-	19.6667	1.42e-07	0.000278	GGTTATTCATTAACC
55-ATGASTCAT	STREME-55	chr3:78398550-78398750	118	127	+	11.8916	3.79e-05	0.193	ATGATTCAT
36-GCACAGATTKSA	STREME-36	chr3:78398550-78398750	163	175	-	7.95506	2.19e-05	0.188	GCCCAGCTTTCA
14-GATGCCAAS	STREME-14	chr3:78398550-78398750	169	178	-	13.7429	2.15e-05	0.0613	GATGCCCAG
73-GTTAATGATTAA	STREME-73	chr3:78398550-78398750	41	53	-	9.20408	2.81e-05	0.0317	GTTATTCATTAA
6-KATGASTCATM	STREME-6	chr3:78398550-78398750	117	128	+	11.5079	7.34e-05	0.143	AATGATTCATC
55-ATGASTCAT	STREME-55	chr3:78398550-78398750	118	127	-	11.8916	3.79e-05	0.193	ATGAATCAT
19-AAGATGCTAW	STREME-19	chr3:78398550-78398750	170	180	-	11.1571	6.91e-05	0.151	AAGATGCCCA
6-KATGASTCATM	STREME-6	chr3:78398550-78398750	117	128	-	11.5079	7.34e-05	0.143	GATGAATCATT
46-ACCTGGCAC	STREME-46	chr3:78398550-78398750	89	98	-	12.1939	4.06e-05	0.185	ACCTGGGAC
73-GTTAATGATTAA	STREME-73	chr3:78398550-78398750	40	52	+	17.7347	8.26e-07	0.00178	GTTAATGAATAA
1-RGTTAATSATTAACY	STREME-1	chr3:78398550-78398750	39	54	+	19.6667	1.42e-07	0.000278	GGTTAATGAATAACC
55-ATGASTCAT	STREME-55	chr3:7874300-7874500	56	65	-	15.494	9.82e-06	0.123	ATGAGTCAT
55-ATGASTCAT	STREME-55	chr3:7874300-7874500	56	65	+	15.494	9.82e-06	0.123	ATGACTCAT
60-GGGTAACTTCCTGAY	STREME-60	chr3:7874300-7874500	5	20	-	1.9697	9.88e-05	0.795	GCGGACATTCCTGAG
31-ATTCCTTAAGA	STREME-31	chr3:7874300-7874500	47	58	-	9.81579	6.09e-05	0.379	ATTTCTTGGGA
48-AAAGGAATGGAAT	STREME-48	chr3:7874300-7874500	156	169	+	5.47561	7.72e-05	0.0639	AAAGAGATGGAAA
6-KATGASTCATM	STREME-6	chr3:7874300-7874500	55	66	+	13.0476	1.86e-05	0.106	AATGACTCATG
6-KATGASTCATM	STREME-6	chr3:7874300-7874500	55	66	-	13.0476	1.86e-05	0.106	CATGAGTCATT
69-CATTCCATTCGAGTC	STREME-69	chr3:7874300-7874500	44	59	-	-2.13483	7.47e-05	0.0733	CATTTCTTGGGAATC
44-GATGCTCR	STREME-44	chr3:79317950-79318150	105	113	+	5.7191	3.88e-05	0.175	GATGCTCC
24-GTTRTGTAAC	STREME-24	chr3:79317950-79318150	14	24	+	8.35526	8.61e-05	0.634	ATTACGTAAA
3-GGTYCAAAGTCCAHH	STREME-3	chr3:79317950-79318150	113	128	+	18.8788	3.66e-07	0.00234	AGTTCAAAGGCCAAC
20-GATCAAAGGKC	STREME-20	chr3:79317950-79318150	114	125	+	11.4211	2.35e-05	0.144	GTTCAAAGGCC
70-CAAAGTCCA	STREME-70	chr3:79317950-79318150	117	126	+	11.8909	3.71e-05	0.129	CAAAGGCCA
26-GACCTTGAMCY	STREME-26	chr3:79317950-79318150	113	124	-	4.47368	9.3e-05	0.212	GCCTTTGAACT
3-GGTYCAAAGTCCAHH	STREME-3	chr3:79317950-79318150	64	79	+	17.4545	8.92e-07	0.00416	AGTCCAAAGGTCAGC
20-GATCAAAGGKC	STREME-20	chr3:79318000-79318200	64	75	+	11.4211	2.35e-05	0.144	GTTCAAAGGCC
76-GGCTGGAGTGCAGTG	STREME-76	chr3:79318000-79318200	159	174	-	1.5618	8.77e-05	0.102	GTGGAGAGTGGAGTG
26-GACCTTGAMCY	STREME-26	chr3:79318000-79318200	63	74	-	4.47368	9.3e-05	0.212	GCCTTTGAACT
70-CAAAGTCCA	STREME-70	chr3:79318000-79318200	67	76	+	11.8909	3.71e-05	0.129	CAAAGGCCA
44-GATGCTCR	STREME-44	chr3:79318000-79318200	55	63	+	5.7191	3.88e-05	0.175	GATGCTCC
3-GGTYCAAAGTCCAHH	STREME-3	chr3:79318000-79318200	63	78	+	18.8788	3.66e-07	0.00234	AGTTCAAAGGCCAAC
3-GGTYCAAAGTCCAHH	STREME-3	chr3:79318000-79318200	14	29	+	17.4545	8.92e-07	0.00416	AGTCCAAAGGTCAGC
71-CAAAAAAAAAAAAAA	STREME-71	chr3:79367150-79367350	58	73	-	12.0099	2.01e-06	0.0291	CAAGAGAAAAAAAAA
71-CAAAAAAAAAAAAAA	STREME-71	chr3:79367150-79367350	53	68	-	3.70297	2.81e-05	0.181	GAAAAAAAAAATAAC
60-GGGTAACTTCCTGAY	STREME-60	chr3:79367150-79367350	133	148	+	2.35354	8.92e-05	0.791	AGGGAATTTCCAGCT
71-CAAAAAAAAAAAAAA	STREME-71	chr3:79367150-79367350	55	70	-	3.77228	2.73e-05	0.178	GAGAAAAAAAAAATA
71-CAAAAAAAAAAAAAA	STREME-71	chr3:79367150-79367350	54	69	-	5.57426	1.59e-05	0.135	AGAAAAAAAAAATAA
71-CAAAAAAAAAAAAAA	STREME-71	chr3:79367150-79367350	57	72	-	5.56436	1.6e-05	0.135	AAGAGAAAAAAAAAA
12-YGGGAAWTTCCCR	STREME-12	chr3:79367150-79367350	133	146	-	15.5303	4.51e-06	0.0166	CTGGAAATTCCCT
12-YGGGAAWTTCCCR	STREME-12	chr3:79367150-79367350	133	146	+	15.5303	4.51e-06	0.0166	AGGGAATTTCCAG
71-CAAAAAAAAAAAAAA	STREME-71	chr3:79367150-79367350	52	67	-	5.60396	1.57e-05	0.135	AAAAAAAAAATAACA
71-CAAAAAAAAAAAAAA	STREME-71	chr3:79367150-79367350	60	75	-	6.12871	1.35e-05	0.124	GTCAAGAGAAAAAAA
73-GTTAATGATTAA	STREME-73	chr3:80913850-80914050	179	191	-	18.5408	3.98e-07	0.000896	GTTAATCATTAA
1-RGTTAATSATTAACY	STREME-1	chr3:80913850-80914050	177	192	-	21.2778	5.25e-08	0.000129	AGTTAATCATTAACA
68-AATRCATTCCA	STREME-68	chr3:80913850-80914050	80	91	-	9.7551	1.96e-05	0.131	AATACATACCA
71-CAAAAAAAAAAAAAA	STREME-71	chr3:80913850-80914050	54	69	-	-0.663366	9.45e-05	0.377	CTATAAAGAAACAAA
71-CAAAAAAAAAAAAAA	STREME-71	chr3:80913850-80914050	53	68	-	0.019802	7.83e-05	0.338	TATAAAGAAACAAAA
73-GTTAATGATTAA	STREME-73	chr3:80913850-80914050	105	117	+	7.40816	7.44e-05	0.0742	GTTAAAGATTTA
1-RGTTAATSATTAACY	STREME-1	chr3:80913850-80914050	177	192	+	21.2778	5.25e-08	0.000129	TGTTAATGATTAACT
47-AAACAAACAAA	STREME-47	chr3:80913850-80914050	54	65	-	15.9398	2.83e-06	0.234	AAAGAAACAAA
1-RGTTAATSATTAACY	STREME-1	chr3:80913850-80914050	104	119	+	8.63333	4.85e-05	0.0428	GGTTAAAGATTTAAA
1-RGTTAATSATTAACY	STREME-1	chr3:80913850-80914050	104	119	-	8.63333	4.85e-05	0.0428	TTTAAATCTTTAACC
73-GTTAATGATTAA	STREME-73	chr3:80913850-80914050	178	190	+	21.9592	1.24e-07	0.000636	GTTAATGATTAA
35-ATTCCTTTCCTTTC	STREME-35	chr3:81274800-81275000	36	50	+	10.0242	3.72e-05	0.0315	ATTCTTTTCCTCTG
48-AAAGGAATGGAAT	STREME-48	chr3:81274800-81275000	36	49	-	4.96341	9.17e-05	0.0731	AGAGGAAAAGAAT
50-TGATAACA	STREME-50	chr3:81274800-81275000	48	56	-	15.0112	2.18e-05	0.442	TGATAACA
1-RGTTAATSATTAACY	STREME-1	chr3:82132600-82132800	16	31	+	14.2889	3.57e-06	0.00398	TGTTAAACATTTACC
73-GTTAATGATTAA	STREME-73	chr3:82132600-82132800	18	30	-	11.7041	1.4e-05	0.0182	GTAAATGTTTAA
26-GACCTTGAMCY	STREME-26	chr3:82132600-82132800	127	138	-	5.48684	6.19e-05	0.176	GACCATGAGCC
1-RGTTAATSATTAACY	STREME-1	chr3:82132600-82132800	16	31	-	14.2889	3.57e-06	0.00398	GGTAAATGTTTAACA
6-KATGASTCATM	STREME-6	chr3:83618650-83618850	3	14	-	13.3175	1.4e-05	0.1	AATGACTCACC
42-TCCTTGAAGA	STREME-42	chr3:83618650-83618850	50	60	+	9.73171	6.23e-05	0.366	TCCTTGAGCA
40-CACTCCCACCAG	STREME-40	chr3:83618650-83618850	109	121	-	18.2584	4.84e-07	0.0607	CACTCCCACCCG
31-ATTCCTTAAGA	STREME-31	chr3:83618650-83618850	48	59	+	8.43421	9.6e-05	0.444	TTTCCTTGAGC
55-ATGASTCAT	STREME-55	chr3:83618650-83618850	4	13	-	11.759	5.4e-05	0.193	ATGACTCAC
58-GAAAYCGAAACTR	STREME-58	chr3:83618650-83618850	29	42	-	4.78049	7.92e-05	0.753	GAAACCGCCACTG
55-ATGASTCAT	STREME-55	chr3:83618650-83618850	4	13	+	11.759	5.4e-05	0.193	GTGAGTCAT
62-CCCCDCCCCCMCC	STREME-62	chr3:83618650-83618850	109	122	-	9.42105	8.44e-05	0.237	CCACTCCCACCCG
6-KATGASTCATM	STREME-6	chr3:83618650-83618850	3	14	+	13.3175	1.4e-05	0.1	GGTGAGTCATT
62-CCCCDCCCCCMCC	STREME-62	chr3:83618650-83618850	111	124	-	9.90789	6.74e-05	0.22	ACCCACTCCCACC
41-GMGATAAS	STREME-41	chr3:83618650-83618850	172	180	-	13.7439	5.04e-05	0.172	GAGATAAC
12-YGGGAAWTTCCCR	STREME-12	chr3:84398850-84399050	106	119	-	2.93939	9.35e-05	0.139	TCTGGAATTCCCA
60-GGGTAACTTCCTGAY	STREME-60	chr3:84398850-84399050	73	88	+	4.12121	5.49e-05	0.718	ACGTCATTTCCTGAG
24-GTTRTGTAAC	STREME-24	chr3:84398850-84399050	2	12	-	8.69737	7.72e-05	0.62	GCTATGTAAT
67-CTATGTACACA	STREME-67	chr3:84398850-84399050	0	11	-	10.2626	3.8e-05	0.73	CTATGTAATCA
53-GTTGGCAC	STREME-53	chr3:84398850-84399050	32	40	+	10.4242	7.14e-05	0.415	GTGGGCAC
12-YGGGAAWTTCCCR	STREME-12	chr3:84398850-84399050	105	118	-	12.7121	1.65e-05	0.0402	CTGGAATTCCCAG
64-TSATTATATGCTAAA	STREME-64	chr3:84398850-84399050	0	15	+	3.11236	4.77e-05	0.988	TGATTACATAGCAAT
31-ATTCCTTAAGA	STREME-31	chr3:84398850-84399050	81	92	-	9.46053	6.75e-05	0.387	GTTCCTCAGGA
12-YGGGAAWTTCCCR	STREME-12	chr3:84398850-84399050	106	119	+	2.93939	9.35e-05	0.139	TGGGAATTCCAGA
12-YGGGAAWTTCCCR	STREME-12	chr3:84398850-84399050	105	118	+	12.7121	1.65e-05	0.0402	CTGGGAATTCCAG
4-CCTTATCTST	STREME-4	chr3:84759100-84759300	13	23	-	11.1311	9e-05	0.125	GCTTATCAGG
20-GATCAAAGGKC	STREME-20	chr3:84759100-84759300	114	125	+	15.2632	4.33e-06	0.0525	GGTCAAAGGGT
53-GTTGGCAC	STREME-53	chr3:84759100-84759300	164	172	+	10.4242	7.14e-05	0.415	GTGGGCAC
26-GACCTTGAMCY	STREME-26	chr3:86113150-86113350	178	189	+	14.9079	5.55e-06	0.0306	GACTTTGGACT
3-GGTYCAAAGTCCAHH	STREME-3	chr3:86113150-86113350	174	189	-	21.1212	5.49e-08	0.000677	AGTCCAAAGTCCAAA
6-KATGASTCATM	STREME-6	chr3:86113150-86113350	131	142	+	11.5556	7.19e-05	0.142	ACTGACTCATA
58-GAAAYCGAAACTR	STREME-58	chr3:86113150-86113350	118	131	-	6.43902	4.68e-05	0.647	AAAATCAAAAGCA
21-AATATTTRCHYAG	STREME-21	chr3:86113150-86113350	69	82	+	9.59211	5.18e-05	0.36	TGTATTTACCCAA
6-KATGASTCATM	STREME-6	chr3:86113150-86113350	131	142	-	11.5556	7.19e-05	0.142	TATGAGTCAGT
81-TGGGCAAACA	STREME-81	chr3:86113150-86113350	71	81	-	10.2584	4.99e-05	0.515	TGGGTAAATA
3-GGTYCAAAGTCCAHH	STREME-3	chr3:86113150-86113350	0	15	-	6.21212	8.8e-05	0.137	AGTCCAAAATCCAGT
70-CAAAGTCCA	STREME-70	chr3:86113150-86113350	176	185	-	16.9879	4.03e-06	0.0219	CAAAGTCCA
73-GTTAATGATTAA	STREME-73	chr3:88195900-88196100	5	17	+	7.32653	7.7e-05	0.0763	GTAAAAGAATAA
60-GGGTAACTTCCTGAY	STREME-60	chr3:88195900-88196100	74	89	+	10.5556	5.77e-06	0.36	TGGTAATTTCTTGAT
55-ATGASTCAT	STREME-55	chr3:88195900-88196100	110	119	-	11.8916	3.79e-05	0.193	ATGAATCAT
60-GGGTAACTTCCTGAY	STREME-60	chr3:88195900-88196100	185	200	+	13.7879	1.81e-06	0.174	GGGTGATTTCCTGAT
6-KATGASTCATM	STREME-6	chr3:88195900-88196100	109	120	+	11.9524	5.22e-05	0.131	GATGATTCATA
6-KATGASTCATM	STREME-6	chr3:88195900-88196100	109	120	-	11.9524	5.22e-05	0.131	TATGAATCATC
55-ATGASTCAT	STREME-55	chr3:88195900-88196100	110	119	+	11.8916	3.79e-05	0.193	ATGATTCAT
71-CAAAAAAAAAAAAAA	STREME-71	chr3:88195900-88196100	7	22	+	4.28713	2.38e-05	0.163	AAAAGAATAAAAGAA
64-TSATTATATGCTAAA	STREME-64	chr3:88195900-88196100	85	100	+	26.5281	2.1e-09	0.000559	TGATTATATGCTAAA
35-ATTCCTTTCCTTTC	STREME-35	chr3:88195900-88196100	1	15	-	14.9152	4.23e-06	0.00687	ATTCTTTTACTTTC
43-GGGAGGAACCCTCA	STREME-43	chr3:88195900-88196100	155	169	-	27.1685	2.35e-09	0.000581	GGGAGGAACCCTCA
16-TTCCTAGAAA	STREME-16	chr3:88195900-88196100	145	155	+	12.1447	2.74e-05	0.172	TTCCCAGAAC
16-TTCCTAGAAA	STREME-16	chr3:88195900-88196100	123	133	-	13.7763	1.1e-05	0.14	TTCCTGGAAC
16-TTCCTAGAAA	STREME-16	chr3:88195900-88196100	124	134	+	13.2237	1.43e-05	0.144	TTCCAGGAAA
59-TATATGGTCTAAAAA	STREME-59	chr3:88195900-88196100	170	185	-	16.6111	6.18e-07	0.0678	TATATGGTCTAACAA
9-ATGCCAGGCDR	STREME-9	chr3:8858000-8858200	144	155	-	3.37879	3.88e-05	0.0691	ATGACAGGCAG
73-GTTAATGATTAA	STREME-73	chr3:89390150-89390350	136	148	-	7.87755	5.29e-05	0.0559	GTTAATAATTGG
34-CGCGCCAAA	STREME-34	chr3:89390150-89390350	163	172	-	9.5	9.96e-05	0.254	CCGGCCAAA
52-CTCRGCCTCCCAAA	STREME-52	chr3:89390150-89390350	87	101	+	24.8427	5.21e-09	0.00168	CTCAGCCTCCCAAA
82-CTYGAACTCCTGRSC	STREME-82	chr3:89390150-89390350	57	72	+	23.8469	7.16e-09	0.00281	CTCGACCTCCTGACC
1-RGTTAATSATTAACY	STREME-1	chr3:89390150-89390350	134	149	-	12.8556	7.19e-06	0.00745	AGTTAATAATTGGCC
63-GCCTGTAATCCCAGC	STREME-63	chr3:89390150-89390350	103	118	-	21.3222	3.49e-08	0.00386	ATCTGTAATCCCAGC
1-RGTTAATSATTAACY	STREME-1	chr3:89390150-89390350	134	149	+	12.8556	7.19e-06	0.00745	GGCCAATTATTAACT
33-RCCACRCCC	STREME-33	chr3:89390150-89390350	170	179	-	16.3947	6.78e-06	0.107	ACCACACCC
78-CATTCCATGCCA	STREME-78	chr3:89390150-89390350	127	139	+	7.33333	5.04e-05	0.0392	CATGCCTGGCCA
55-ATGASTCAT	STREME-55	chr3:89404550-89404750	137	146	-	11.759	5.4e-05	0.193	ATGACTCAC
6-KATGASTCATM	STREME-6	chr3:89404550-89404750	136	147	+	12.7937	2.55e-05	0.109	TGTGAGTCATA
51-TCSAATCCATTCCA	STREME-51	chr3:89404550-89404750	96	110	-	3.68293	3.97e-05	0.0329	TCAGATCATTTCCA
2-GCHGTGATTTAY	STREME-2	chr3:89404550-89404750	103	115	+	9.08197	7.68e-05	0.0881	GATCTGATTTAG
49-ATTTCATTCCATTC	STREME-49	chr3:89404550-89404750	24	38	+	7.3494	2.08e-05	0.0211	ATTACATTAAATTA
15-CTAWAAATAGMH	STREME-15	chr3:89404550-89404750	83	95	+	10.1127	6.4e-05	0.346	CTAATTTTAGCA
15-CTAWAAATAGMH	STREME-15	chr3:89404550-89404750	81	93	-	15.9155	2.38e-06	0.0588	CTAAAATTAGCA
21-AATATTTRCHYAG	STREME-21	chr3:89404550-89404750	75	88	+	7.71053	9.71e-05	0.482	CATATTTGCTAAT
24-GTTRTGTAAC	STREME-24	chr3:89404550-89404750	45	55	+	9.25	6.63e-05	0.571	CCTATGTAAC
6-KATGASTCATM	STREME-6	chr3:89404550-89404750	136	147	-	12.7937	2.55e-05	0.109	TATGACTCACA
45-AATAGAATGGAATG	STREME-45	chr3:89404550-89404750	23	37	-	5.45122	3.13e-05	0.0283	AATTTAATGTAATT
55-ATGASTCAT	STREME-55	chr3:89404550-89404750	137	146	+	11.759	5.4e-05	0.193	GTGAGTCAT
47-AAACAAACAAA	STREME-47	chr3:89617500-89617700	76	87	-	14.0482	9.13e-06	0.361	GAAGAAACAAA
4-CCTTATCTST	STREME-4	chr3:89617500-89617700	160	170	-	11.4262	7.69e-05	0.12	TCTTATCTGA
54-TACAAATGCCATGGC	STREME-54	chr3:89617500-89617700	6	21	-	3.92222	5.83e-05	0.817	TACATATACAATGAA
47-AAACAAACAAA	STREME-47	chr3:89617500-89617700	116	127	-	15.4578	4.04e-06	0.274	GAACAAACACA
48-AAAGGAATGGAAT	STREME-48	chr3:89617500-89617700	54	67	-	5.7561	7.01e-05	0.0588	AAATGAATTGTAT
47-AAACAAACAAA	STREME-47	chr3:89617550-89617750	26	37	-	14.0482	9.13e-06	0.361	GAAGAAACAAA
48-AAAGGAATGGAAT	STREME-48	chr3:89617550-89617750	4	17	-	5.7561	7.01e-05	0.0588	AAATGAATTGTAT
40-CACTCCCACCAG	STREME-40	chr3:89617550-89617750	188	200	-	11.5843	5.59e-06	0.312	TACTTCCACCAC
47-AAACAAACAAA	STREME-47	chr3:89617550-89617750	66	77	-	15.4578	4.04e-06	0.274	GAACAAACACA
76-GGCTGGAGTGCAGTG	STREME-76	chr3:89617550-89617750	136	151	-	6.8427	1.69e-05	0.0478	AGCTTGAGTGAGATG
4-CCTTATCTST	STREME-4	chr3:89617550-89617750	110	120	-	11.4262	7.69e-05	0.12	TCTTATCTGA
76-GGCTGGAGTGCAGTG	STREME-76	chr3:89617650-89617850	36	51	-	6.8427	1.69e-05	0.0478	AGCTTGAGTGAGATG
40-CACTCCCACCAG	STREME-40	chr3:89617650-89617850	88	100	-	11.5843	5.59e-06	0.312	TACTTCCACCAC
4-CCTTATCTST	STREME-4	chr3:89617650-89617850	10	20	-	11.4262	7.69e-05	0.12	TCTTATCTGA
10-SAGCTGTCAA	STREME-10	chr3:9054250-9054450	182	192	+	14.5606	8.97e-06	0.03	CAACTGTCAA
35-ATTCCTTTCCTTTC	STREME-35	chr3:9054250-9054450	146	160	+	9.81212	4.63e-05	0.0364	ATTCCTTTCTTTAG
22-CAACTGTCA	STREME-22	chr3:9054250-9054450	182	191	+	16.378	4.03e-06	0.0324	CAACTGTCA
45-AATAGAATGGAATG	STREME-45	chr3:9054250-9054450	145	159	-	10.622	5.34e-06	0.00807	TAAAGAAAGGAATG
17-WAGATAAG	STREME-17	chr3:9054250-9054450	129	137	-	14.0658	2.18e-05	0.151	AAGATAAG
40-CACTCCCACCAG	STREME-40	chr3:93770900-93771100	7	19	+	5.03371	6.18e-05	0.631	CTCTCTCACCAC
47-AAACAAACAAA	STREME-47	chr3:93770900-93771100	69	80	+	9.75904	7.87e-05	0.695	AAGGAAATAAA
82-CTYGAACTCCTGRSC	STREME-82	chr3:93770900-93771100	36	51	+	2.37755	8.7e-05	0.615	TTGGAAGTTCTGGCC
4-CCTTATCTST	STREME-4	chr3:93770900-93771100	182	192	-	11.3279	8.04e-05	0.12	GCTTATCAGC
73-GTTAATGATTAA	STREME-73	chr3:94648850-94649050	151	163	-	13.3571	5.22e-06	0.00798	GTAAATCATTAA
6-KATGASTCATM	STREME-6	chr3:94648850-94649050	81	92	-	12.9683	2.14e-05	0.106	GGTGACTCACA
1-RGTTAATSATTAACY	STREME-1	chr3:94648850-94649050	149	164	+	16.6333	1.02e-06	0.00136	TGTTAATGATTTACT
73-GTTAATGATTAA	STREME-73	chr3:94648850-94649050	150	162	+	12.6327	1e-05	0.0137	GTTAATGATTTA
1-RGTTAATSATTAACY	STREME-1	chr3:94648850-94649050	149	164	-	16.6333	1.02e-06	0.00136	AGTAAATCATTAACA
32-ACAGGTGA	STREME-32	chr3:94648850-94649050	87	95	-	15.2485	1.47e-05	0.126	ACAGGTGA
6-KATGASTCATM	STREME-6	chr3:94648850-94649050	81	92	+	12.9683	2.14e-05	0.106	TGTGAGTCACC
1-RGTTAATSATTAACY	STREME-1	chr3:94648900-94649100	99	114	+	16.6333	1.02e-06	0.00136	TGTTAATGATTTACT
32-ACAGGTGA	STREME-32	chr3:94648900-94649100	37	45	-	15.2485	1.47e-05	0.126	ACAGGTGA
1-RGTTAATSATTAACY	STREME-1	chr3:94648900-94649100	99	114	-	16.6333	1.02e-06	0.00136	AGTAAATCATTAACA
73-GTTAATGATTAA	STREME-73	chr3:94648900-94649100	101	113	-	13.3571	5.22e-06	0.00798	GTAAATCATTAA
47-AAACAAACAAA	STREME-47	chr3:94648900-94649100	159	170	-	9.60241	8.34e-05	0.706	CAACAAACACA
73-GTTAATGATTAA	STREME-73	chr3:94648900-94649100	100	112	+	12.6327	1e-05	0.0137	GTTAATGATTTA
6-KATGASTCATM	STREME-6	chr3:94648900-94649100	31	42	+	12.9683	2.14e-05	0.106	TGTGAGTCACC
6-KATGASTCATM	STREME-6	chr3:94648900-94649100	31	42	-	12.9683	2.14e-05	0.106	GGTGACTCACA
73-GTTAATGATTAA	STREME-73	chr3:94649000-94649200	1	13	-	13.3571	5.22e-06	0.00798	GTAAATCATTAA
47-AAACAAACAAA	STREME-47	chr3:94649000-94649200	59	70	-	9.60241	8.34e-05	0.706	CAACAAACACA
31-ATTCCTTAAGA	STREME-31	chr3:94649000-94649200	177	188	+	13.7632	1.04e-05	0.172	ATTCCTAAAGA
62-CCCCDCCCCCMCC	STREME-62	chr3:94649000-94649200	161	174	+	10.1842	5.93e-05	0.213	GCCCTCCCCTTCC
73-GTTAATGATTAA	STREME-73	chr3:94649000-94649200	0	12	+	12.6327	1e-05	0.0137	GTTAATGATTTA
35-ATTCCTTTCCTTTC	STREME-35	chr3:94649000-94649200	159	173	+	5.70303	5.58e-05	0.043	ATGCCCTCCCCTTC
69-CATTCCATTCGAGTC	STREME-69	chr3:94649000-94649200	176	191	-	-1.65169	6.59e-05	0.0664	CATTCTTTAGGAATC
6-KATGASTCATM	STREME-6	chr3:95731850-95732050	121	132	+	12.1746	4.13e-05	0.124	TCTGACTCACC
6-KATGASTCATM	STREME-6	chr3:95731850-95732050	121	132	-	12.1746	4.13e-05	0.124	GGTGAGTCAGA
69-CATTCCATTCGAGTC	STREME-69	chr3:95731850-95732050	68	83	-	-1.55056	6.43e-05	0.065	GATTTCATTCTAGAG
1-RGTTAATSATTAACY	STREME-1	chr3:96183900-96184100	181	196	+	23.9556	9.74e-09	3.66e-05	GGTTAATGATTAACT
73-GTTAATGATTAA	STREME-73	chr3:96183900-96184100	183	195	-	18.5408	3.98e-07	0.000896	GTTAATCATTAA
1-RGTTAATSATTAACY	STREME-1	chr3:96183900-96184100	181	196	-	23.9556	9.74e-09	3.66e-05	AGTTAATCATTAACC
73-GTTAATGATTAA	STREME-73	chr3:96183900-96184100	182	194	+	21.9592	1.24e-07	0.000636	GTTAATGATTAA
71-CAAAAAAAAAAAAAA	STREME-71	chr3:96183900-96184100	32	47	+	3.42574	3.12e-05	0.193	AAATACGAAAAAAAA
71-CAAAAAAAAAAAAAA	STREME-71	chr3:96183900-96184100	48	63	-	4.40594	2.33e-05	0.16	GACAAGAAAAACAAA
71-CAAAAAAAAAAAAAA	STREME-71	chr3:96183900-96184100	31	46	+	0.821782	6.18e-05	0.305	TAAATACGAAAAAAA
1-RGTTAATSATTAACY	STREME-1	chr3:96183950-96184150	131	146	+	23.9556	9.74e-09	3.66e-05	GGTTAATGATTAACT
73-GTTAATGATTAA	STREME-73	chr3:96183950-96184150	132	144	+	21.9592	1.24e-07	0.000636	GTTAATGATTAA
1-RGTTAATSATTAACY	STREME-1	chr3:96183950-96184150	131	146	-	23.9556	9.74e-09	3.66e-05	AGTTAATCATTAACC
73-GTTAATGATTAA	STREME-73	chr3:96183950-96184150	133	145	-	18.5408	3.98e-07	0.000896	GTTAATCATTAA
1-RGTTAATSATTAACY	STREME-1	chr3:96184000-96184200	81	96	-	23.9556	9.74e-09	3.66e-05	AGTTAATCATTAACC
73-GTTAATGATTAA	STREME-73	chr3:96184000-96184200	83	95	-	18.5408	3.98e-07	0.000896	GTTAATCATTAA
73-GTTAATGATTAA	STREME-73	chr3:96184000-96184200	82	94	+	21.9592	1.24e-07	0.000636	GTTAATGATTAA
1-RGTTAATSATTAACY	STREME-1	chr3:96184000-96184200	81	96	+	23.9556	9.74e-09	3.66e-05	GGTTAATGATTAACT
72-TTAGCATGCTAAAAG	STREME-72	chr3:96184000-96184200	137	152	-	18.7143	2e-07	0.0421	TTAGCATACTACAAG
2-GCHGTGATTTAY	STREME-2	chr3:96184000-96184200	174	186	-	9.01639	7.79e-05	0.0891	ACAGAGATTTTT
15-CTAWAAATAGMH	STREME-15	chr3:96239950-96240150	117	129	-	10.2817	5.84e-05	0.329	ATATATATAGCT
15-CTAWAAATAGMH	STREME-15	chr3:96239950-96240150	141	153	-	10.2817	5.84e-05	0.329	ATATATATAGCT
15-CTAWAAATAGMH	STREME-15	chr3:96239950-96240150	179	191	+	9.77465	7.6e-05	0.382	CTATATATAACT
15-CTAWAAATAGMH	STREME-15	chr3:96239950-96240150	145	157	+	10.2817	5.84e-05	0.329	ATATATATAGCT
15-CTAWAAATAGMH	STREME-15	chr3:96239950-96240150	81	93	-	10.2817	5.84e-05	0.329	ATATATATAGCT
15-CTAWAAATAGMH	STREME-15	chr3:96239950-96240150	13	25	-	10.5352	5.15e-05	0.305	CTATATATATAA
15-CTAWAAATAGMH	STREME-15	chr3:96239950-96240150	119	131	+	10.5352	5.15e-05	0.305	CTATATATATAA
15-CTAWAAATAGMH	STREME-15	chr3:96239950-96240150	107	119	-	10.5352	5.15e-05	0.305	CTATATATATAA
15-CTAWAAATAGMH	STREME-15	chr3:96239950-96240150	15	27	+	10.2817	5.84e-05	0.329	ATATATATAGCT
15-CTAWAAATAGMH	STREME-15	chr3:96239950-96240150	59	71	+	10.5352	5.15e-05	0.305	CTATATATATAA
15-CTAWAAATAGMH	STREME-15	chr3:96239950-96240150	47	59	-	10.5352	5.15e-05	0.305	CTATATATATAA
15-CTAWAAATAGMH	STREME-15	chr3:96239950-96240150	49	61	+	10.2817	5.84e-05	0.329	ATATATATAGCT
15-CTAWAAATAGMH	STREME-15	chr3:96239950-96240150	57	69	-	10.2817	5.84e-05	0.329	ATATATATAGCT
15-CTAWAAATAGMH	STREME-15	chr3:96239950-96240150	155	167	+	10.5352	5.15e-05	0.305	CTATATATATAA
15-CTAWAAATAGMH	STREME-15	chr3:96239950-96240150	85	97	+	10.2817	5.84e-05	0.329	ATATATATAGCT
15-CTAWAAATAGMH	STREME-15	chr3:96239950-96240150	153	165	-	10.2817	5.84e-05	0.329	ATATATATAGCT
15-CTAWAAATAGMH	STREME-15	chr3:96239950-96240150	93	105	-	10.2817	5.84e-05	0.329	ATATATATAGCT
15-CTAWAAATAGMH	STREME-15	chr3:96239950-96240150	177	189	-	10.0423	6.64e-05	0.354	TTATATATAGCT
15-CTAWAAATAGMH	STREME-15	chr3:96239950-96240150	169	181	+	10.0423	6.64e-05	0.354	TTATATATAGCT
15-CTAWAAATAGMH	STREME-15	chr3:96239950-96240150	133	145	+	10.0423	6.64e-05	0.354	TTATATATAGCT
15-CTAWAAATAGMH	STREME-15	chr3:96239950-96240150	109	121	+	10.2817	5.84e-05	0.329	ATATATATAGCT
69-CATTCCATTCGAGTC	STREME-69	chr3:97066450-97066650	102	117	-	-2.7191	8.64e-05	0.0821	CATCCCATTTGGAAC
4-CCTTATCTST	STREME-4	chr3:97066450-97066650	124	134	-	11.623	6.69e-05	0.113	TCTTATCAGC
79-TCTTATCA	STREME-79	chr3:97066450-97066650	126	134	-	14.6788	2.18e-05	0.194	TCTTATCA
16-TTCCTAGAAA	STREME-16	chr3:97066450-97066650	69	79	-	10.6184	5e-05	0.228	TACCTGGAAA
79-TCTTATCA	STREME-79	chr3:97066450-97066650	155	163	+	14.6788	2.18e-05	0.194	TCTTATCA
61-CCCKGGCAC	STREME-61	chr3:97363300-97363500	85	94	-	7.78652	6.77e-05	0.183	CCCTGGTAC
41-GMGATAAS	STREME-41	chr3:97363300-97363500	124	132	-	14.2805	1.79e-05	0.108	GAGATAAG
73-GTTAATGATTAA	STREME-73	chr3:97363300-97363500	153	165	-	18.6735	2.74e-07	0.000896	GTTAATTATTAA
1-RGTTAATSATTAACY	STREME-1	chr3:97363300-97363500	151	166	-	23.3222	1.32e-08	4.51e-05	GGTTAATTATTAACC
73-GTTAATGATTAA	STREME-73	chr3:97363300-97363500	152	164	+	16.7347	1.9e-06	0.00333	GTTAATAATTAA
1-RGTTAATSATTAACY	STREME-1	chr3:97363300-97363500	151	166	+	23.3222	1.32e-08	4.51e-05	GGTTAATAATTAACC
73-GTTAATGATTAA	STREME-73	chr3:97363350-97363550	103	115	-	18.6735	2.74e-07	0.000896	GTTAATTATTAA
73-GTTAATGATTAA	STREME-73	chr3:97363350-97363550	102	114	+	16.7347	1.9e-06	0.00333	GTTAATAATTAA
1-RGTTAATSATTAACY	STREME-1	chr3:97363350-97363550	101	116	+	23.3222	1.32e-08	4.51e-05	GGTTAATAATTAACC
72-TTAGCATGCTAAAAG	STREME-72	chr3:97363350-97363550	150	165	-	4.63265	6.51e-05	1.0	TTAGCATGCCACTGT
41-GMGATAAS	STREME-41	chr3:97363350-97363550	74	82	-	14.2805	1.79e-05	0.108	GAGATAAG
1-RGTTAATSATTAACY	STREME-1	chr3:97363350-97363550	101	116	-	23.3222	1.32e-08	4.51e-05	GGTTAATTATTAACC
61-CCCKGGCAC	STREME-61	chr3:97363350-97363550	35	44	-	7.78652	6.77e-05	0.183	CCCTGGTAC
1-RGTTAATSATTAACY	STREME-1	chr3:97363400-97363600	51	66	+	23.3222	1.32e-08	4.51e-05	GGTTAATAATTAACC
1-RGTTAATSATTAACY	STREME-1	chr3:97363400-97363600	51	66	-	23.3222	1.32e-08	4.51e-05	GGTTAATTATTAACC
73-GTTAATGATTAA	STREME-73	chr3:97363400-97363600	52	64	+	16.7347	1.9e-06	0.00333	GTTAATAATTAA
73-GTTAATGATTAA	STREME-73	chr3:97363400-97363600	53	65	-	18.6735	2.74e-07	0.000896	GTTAATTATTAA
41-GMGATAAS	STREME-41	chr3:97363400-97363600	24	32	-	14.2805	1.79e-05	0.108	GAGATAAG
59-TATATGGTCTAAAAA	STREME-59	chr3:97363400-97363600	145	160	+	3.74444	7.48e-05	1.0	TTTACTGTTTAAAAA
72-TTAGCATGCTAAAAG	STREME-72	chr3:97363400-97363600	100	115	-	4.63265	6.51e-05	1.0	TTAGCATGCCACTGT
73-GTTAATGATTAA	STREME-73	chr3:97363450-97363650	3	15	-	18.6735	2.74e-07	0.000896	GTTAATTATTAA
1-RGTTAATSATTAACY	STREME-1	chr3:97363450-97363650	1	16	+	23.3222	1.32e-08	4.51e-05	GGTTAATAATTAACC
72-TTAGCATGCTAAAAG	STREME-72	chr3:97363450-97363650	50	65	-	4.63265	6.51e-05	1.0	TTAGCATGCCACTGT
1-RGTTAATSATTAACY	STREME-1	chr3:97363450-97363650	1	16	-	23.3222	1.32e-08	4.51e-05	GGTTAATTATTAACC
73-GTTAATGATTAA	STREME-73	chr3:97363450-97363650	2	14	+	16.7347	1.9e-06	0.00333	GTTAATAATTAA
59-TATATGGTCTAAAAA	STREME-59	chr3:97363450-97363650	95	110	+	3.74444	7.48e-05	1.0	TTTACTGTTTAAAAA
71-CAAAAAAAAAAAAAA	STREME-71	chr3:97363450-97363650	152	167	+	-0.306931	8.73e-05	0.36	CAAAACATTAAAAAT
56-GATGCATCCC	STREME-56	chr3:97623550-97623750	9	19	+	12.8902	1.53e-05	0.163	GATGCATTCT
73-GTTAATGATTAA	STREME-73	chr3:97623550-97623750	160	172	-	16.7755	1.5e-06	0.00295	GTAAATGATTAA
73-GTTAATGATTAA	STREME-73	chr3:97623550-97623750	159	171	+	9.21429	2.79e-05	0.0317	GTTAATCATTTA
40-CACTCCCACCAG	STREME-40	chr3:97623550-97623750	52	64	-	4.42697	7.92e-05	0.631	CTCTTCCACCAT
1-RGTTAATSATTAACY	STREME-1	chr3:97623550-97623750	158	173	-	19.3111	1.89e-07	0.000345	GGTAAATGATTAACT
1-RGTTAATSATTAACY	STREME-1	chr3:97623550-97623750	158	173	+	19.3111	1.89e-07	0.000345	AGTTAATCATTTACC
16-TTCCTAGAAA	STREME-16	chr3:98010500-98010700	131	141	+	13.5395	1.21e-05	0.144	TTCCTGGAAT
47-AAACAAACAAA	STREME-47	chr3:98010500-98010700	48	59	+	10.1807	6.49e-05	0.64	AAGTAAACAAA
73-GTTAATGATTAA	STREME-73	chr3:98010500-98010700	167	179	-	11.551	1.53e-05	0.0195	GTAAATAATTAA
73-GTTAATGATTAA	STREME-73	chr3:98010500-98010700	166	178	+	9.34694	2.59e-05	0.0304	GTTAATTATTTA
16-TTCCTAGAAA	STREME-16	chr3:98010500-98010700	130	140	-	13.2237	1.43e-05	0.144	TTCCAGGAAA
1-RGTTAATSATTAACY	STREME-1	chr3:98010500-98010700	165	180	+	16.3	1.2e-06	0.00155	AGTTAATTATTTACT
2-GCHGTGATTTAY	STREME-2	chr3:98010500-98010700	0	12	-	8.2623	9.67e-05	0.105	AATGTGATTTAC
1-RGTTAATSATTAACY	STREME-1	chr3:98010500-98010700	165	180	-	16.3	1.2e-06	0.00155	AGTAAATAATTAACT
72-TTAGCATGCTAAAAG	STREME-72	chr3:99199100-99199300	18	33	+	9.81633	1.03e-05	0.589	TCAAAATGGTAAAAG
19-AAGATGCTAW	STREME-19	chr3:99199100-99199300	148	158	-	16.2	1.35e-06	0.117	AAGATGCTAT
30-AGGTGTGAAV	STREME-30	chr3:99634300-99634500	115	125	+	5.62195	7.22e-05	0.227	AGGAGTGAAA
47-AAACAAACAAA	STREME-47	chr3:99634300-99634500	158	169	+	10.3133	6.09e-05	0.637	GCACAAACAAA
1-RGTTAATSATTAACY	STREME-1	chr3:99634300-99634500	170	185	+	17.4111	6.38e-07	0.000918	AGTTAAAAATTAACT
5-ACACCTGTC	STREME-5	chr3:99634300-99634500	55	64	+	16.5574	3.31e-06	0.0281	ACACCTGTC
73-GTTAATGATTAA	STREME-73	chr3:99634300-99634500	172	184	-	13.602	4.05e-06	0.0066	GTTAATTTTTAA
1-RGTTAATSATTAACY	STREME-1	chr3:99634300-99634500	170	185	-	17.4111	6.38e-07	0.000918	AGTTAATTTTTAACT
73-GTTAATGATTAA	STREME-73	chr3:99634300-99634500	171	183	+	11.5102	1.57e-05	0.0199	GTTAAAAATTAA
2-GCHGTGATTTAY	STREME-2	chr3:99634300-99634500	127	139	-	10.7213	4.47e-05	0.059	GCTCTGATTCTT
78-CATTCCATGCCA	STREME-78	chr3:99634300-99634500	147	159	-	7.33333	5.04e-05	0.0392	CTGCCCATGCCA
13-DTGCACCTGC	STREME-13	chr3:99634300-99634500	53	63	+	9.94286	5.07e-05	0.0801	GCACACCTGT
59-TATATGGTCTAAAAA	STREME-59	chr3:99776750-99776950	100	115	-	23.9667	5.55e-09	0.00176	TATACGGTCTAAAAA
43-GGGAGGAACCCTCA	STREME-43	chr3:99776750-99776950	85	99	-	27.1685	2.35e-09	0.000581	GGGAGGAACCCTCA
64-TSATTATATGCTAAA	STREME-64	chr3:99776750-99776950	18	33	+	26.5281	2.1e-09	0.000559	TGATTATATGCTAAA
60-GGGTAACTTCCTGAY	STREME-60	chr3:99776750-99776950	115	130	+	8.22222	1.43e-05	0.544	GTGTAACTTTCTGAA
40-CACTCCCACCAG	STREME-40	chr3:99776750-99776950	159	171	-	18.0562	5.53e-07	0.0674	CACTCCCACGAG
12-YGGGAAWTTCCCR	STREME-12	chr3:99776750-99776950	68	81	+	11.5303	2.29e-05	0.0527	TAGGCAATTCCCA
72-TTAGCATGCTAAAAG	STREME-72	chr3:99776750-99776950	175	190	+	4.53061	6.74e-05	1.0	TTATCATGCTAATGC
16-TTCCTAGAAA	STREME-16	chr3:99776750-99776950	53	63	-	14.3289	1.01e-05	0.14	TTCCCAGAAA
12-YGGGAAWTTCCCR	STREME-12	chr3:99776750-99776950	68	81	-	11.5303	2.29e-05	0.0527	TGGGAATTGCCTA
16-TTCCTAGAAA	STREME-16	chr3:99776750-99776950	75	85	+	12.1447	2.74e-05	0.172	TTCCCAGAAC
72-TTAGCATGCTAAAAG	STREME-72	chr3:99776750-99776950	172	187	-	19.5714	1.24e-07	0.0276	TTAGCATGATAAAGG
54-TACAAATGCCATGGC	STREME-54	chr3:99776750-99776950	133	148	-	28.2111	9.56e-10	0.000402	TACAAATGCCATGGC
73-GTTAATGATTAA	STREME-73	chr4:100208850-100209050	172	184	-	18.5408	3.98e-07	0.000896	GTTAATCATTAA
1-RGTTAATSATTAACY	STREME-1	chr4:100208850-100209050	170	185	-	21.2778	5.25e-08	0.000129	AGTTAATCATTAACA
9-ATGCCAGGCDR	STREME-9	chr4:100208850-100209050	112	123	-	14.1818	1.16e-05	0.0301	ATGCCAGGAAA
14-GATGCCAAS	STREME-14	chr4:100208850-100209050	115	124	-	10.3571	7.9e-05	0.117	CATGCCAGG
1-RGTTAATSATTAACY	STREME-1	chr4:100208850-100209050	170	185	+	21.2778	5.25e-08	0.000129	TGTTAATGATTAACT
73-GTTAATGATTAA	STREME-73	chr4:100208850-100209050	171	183	+	21.9592	1.24e-07	0.000636	GTTAATGATTAA
18-CKTAAGACGTM	STREME-18	chr4:100208850-100209050	140	151	-	9.62857	7.85e-05	0.385	TGGAAGACGTA
1-RGTTAATSATTAACY	STREME-1	chr4:100208900-100209100	120	135	+	21.2778	5.25e-08	0.000129	TGTTAATGATTAACT
73-GTTAATGATTAA	STREME-73	chr4:100208900-100209100	121	133	+	21.9592	1.24e-07	0.000636	GTTAATGATTAA
1-RGTTAATSATTAACY	STREME-1	chr4:100208900-100209100	120	135	-	21.2778	5.25e-08	0.000129	AGTTAATCATTAACA
73-GTTAATGATTAA	STREME-73	chr4:100208900-100209100	122	134	-	18.5408	3.98e-07	0.000896	GTTAATCATTAA
9-ATGCCAGGCDR	STREME-9	chr4:100208900-100209100	62	73	-	14.1818	1.16e-05	0.0301	ATGCCAGGAAA
18-CKTAAGACGTM	STREME-18	chr4:100208900-100209100	90	101	-	9.62857	7.85e-05	0.385	TGGAAGACGTA
14-GATGCCAAS	STREME-14	chr4:100208900-100209100	65	74	-	10.3571	7.9e-05	0.117	CATGCCAGG
26-GACCTTGAMCY	STREME-26	chr4:10130500-10130700	58	69	+	16.9605	2.17e-06	0.0268	GACCTTGGACT
26-GACCTTGAMCY	STREME-26	chr4:10130500-10130700	65	76	+	4.51316	9.1e-05	0.209	GACTTTGCCCT
21-AATATTTRCHYAG	STREME-21	chr4:10130500-10130700	52	65	+	8.43421	7.77e-05	0.439	CATGTTGACCTTG
57-ACAGGTATGTA	STREME-57	chr4:10130500-10130700	137	148	-	10.0337	4.39e-05	0.459	ACAGGTACGAA
70-CAAAGTCCA	STREME-70	chr4:10130500-10130700	63	72	-	16.9879	4.03e-06	0.0219	CAAAGTCCA
81-TGGGCAAACA	STREME-81	chr4:10130500-10130700	21	31	-	8.92135	8.68e-05	0.62	TGGGTGAACA
3-GGTYCAAAGTCCAHH	STREME-3	chr4:10130500-10130700	61	76	-	17.4242	9.07e-07	0.0042	AGGGCAAAGTCCAAG
5-ACACCTGTC	STREME-5	chr4:10134250-10134450	178	187	+	9.14754	8.22e-05	0.0844	CCAGCTGTC
41-GMGATAAS	STREME-41	chr4:10134250-10134450	60	68	+	3.64634	7.98e-05	0.232	GGGATAAG
4-CCTTATCTST	STREME-4	chr4:10134250-10134450	66	76	-	11.7541	6.08e-05	0.111	GCTTATCACT
60-GGGTAACTTCCTGAY	STREME-60	chr4:10134250-10134450	89	104	+	3.10101	7.33e-05	0.76	GGTGTACTGCCTGAT
62-CCCCDCCCCCMCC	STREME-62	chr4:10134250-10134450	7	20	-	11.0658	3.9e-05	0.186	CCACGCCCACGCT
17-WAGATAAG	STREME-17	chr4:10134250-10134450	79	87	-	12.75	6.53e-05	0.208	AAGATAAC
71-CAAAAAAAAAAAAAA	STREME-71	chr4:10134250-10134450	75	90	-	-0.772277	9.7e-05	0.383	CAAAAGATAACAGAG
50-TGATAACA	STREME-50	chr4:10134250-10134450	143	151	+	5.29213	9.01e-05	0.512	TGATAACC
41-GMGATAAS	STREME-41	chr4:10134250-10134450	67	75	+	3.45122	9.77e-05	0.232	GTGATAAG
33-RCCACRCCC	STREME-33	chr4:10134250-10134450	12	21	-	4.94737	4.55e-05	0.235	CCCACGCCC
17-WAGATAAG	STREME-17	chr4:10181200-10181400	29	37	-	14.0658	2.18e-05	0.151	AAGATAAG
43-GGGAGGAACCCTCA	STREME-43	chr4:10181200-10181400	78	92	-	5.38202	5.41e-05	0.647	GGGAAGGACATTGA
77-AATGGAATCAACH	STREME-77	chr4:10181200-10181400	112	125	-	3.24719	9.03e-05	0.479	AGTGGAATATGCA
9-ATGCCAGGCDR	STREME-9	chr4:102129500-102129700	3	14	+	1.65152	9.58e-05	0.132	ATGCCAAGGGG
16-TTCCTAGAAA	STREME-16	chr4:102129500-102129700	135	145	-	13.2237	1.43e-05	0.144	TTCCAGGAAA
16-TTCCTAGAAA	STREME-16	chr4:102129500-102129700	136	146	+	15.9605	2.45e-06	0.11	TTCCTGGAAA
56-GATGCATCCC	STREME-56	chr4:102129500-102129700	75	85	-	12.8902	1.53e-05	0.163	GATGCATTCT
13-DTGCACCTGC	STREME-13	chr4:102129500-102129700	78	88	+	3.51429	8.54e-05	0.109	ATGCATCTGC
14-GATGCCAAS	STREME-14	chr4:102129500-102129700	2	11	+	10.9857	6.08e-05	0.115	AATGCCAAG
33-RCCACRCCC	STREME-33	chr4:10242800-10243000	111	120	+	5.5	3.5e-05	0.223	CCCACACCC
4-CCTTATCTST	STREME-4	chr4:10242800-10243000	41	51	+	12.9672	2.86e-05	0.0848	TCTTATCTGC
70-CAAAGTCCA	STREME-70	chr4:10242800-10243000	12	21	+	11.6788	5.73e-05	0.174	CATAGTCCA
73-GTTAATGATTAA	STREME-73	chr4:102472650-102472850	167	179	-	13.602	4.05e-06	0.0066	GTTAATTTTTAA
71-CAAAAAAAAAAAAAA	STREME-71	chr4:102472650-102472850	136	151	+	24.7327	9.47e-09	0.000318	AAAAAAAAAAAAAAA
71-CAAAAAAAAAAAAAA	STREME-71	chr4:102472650-102472850	133	148	+	26.6535	3.12e-09	0.000318	CAAAAAAAAAAAAAA
71-CAAAAAAAAAAAAAA	STREME-71	chr4:102472650-102472850	140	155	+	9.66337	4.67e-06	0.0537	AAAAAAAAAAATGAA
71-CAAAAAAAAAAAAAA	STREME-71	chr4:102472650-102472850	135	150	+	24.7327	9.47e-09	0.000318	AAAAAAAAAAAAAAA
1-RGTTAATSATTAACY	STREME-1	chr4:102472650-102472850	165	180	+	17.4111	6.38e-07	0.000918	AGTTAAAAATTAACT
71-CAAAAAAAAAAAAAA	STREME-71	chr4:102472650-102472850	132	147	+	17.2376	2.6e-07	0.00603	CCAAAAAAAAAAAAA
71-CAAAAAAAAAAAAAA	STREME-71	chr4:102472650-102472850	130	145	+	0.0	7.9e-05	0.34	GGCCAAAAAAAAAAA
73-GTTAATGATTAA	STREME-73	chr4:102472650-102472850	166	178	+	11.5102	1.57e-05	0.0199	GTTAAAAATTAA
1-RGTTAATSATTAACY	STREME-1	chr4:102472650-102472850	165	180	-	17.4111	6.38e-07	0.000918	AGTTAATTTTTAACT
71-CAAAAAAAAAAAAAA	STREME-71	chr4:102472650-102472850	134	149	+	24.7327	9.47e-09	0.000318	AAAAAAAAAAAAAAA
71-CAAAAAAAAAAAAAA	STREME-71	chr4:102472650-102472850	138	153	+	5.32673	1.86e-05	0.137	AAAAAAAAAAAAATG
71-CAAAAAAAAAAAAAA	STREME-71	chr4:102472650-102472850	137	152	+	14.9604	7.94e-07	0.0131	AAAAAAAAAAAAAAT
3-GGTYCAAAGTCCAHH	STREME-3	chr4:102472650-102472850	149	164	-	8.83333	3.75e-05	0.0728	TGGTCAAGGTTCATT
71-CAAAAAAAAAAAAAA	STREME-71	chr4:102472650-102472850	131	146	+	9.63366	4.74e-06	0.0543	GCCAAAAAAAAAAAA
63-GCCTGTAATCCCAGC	STREME-63	chr4:102472650-102472850	46	61	-	20.1778	6.14e-08	0.00618	GCCTGTAATCTCAAC
71-CAAAAAAAAAAAAAA	STREME-71	chr4:102472650-102472850	139	154	+	5.35644	1.81e-05	0.137	AAAAAAAAAAAATGA
59-TATATGGTCTAAAAA	STREME-59	chr4:102472650-102472850	124	139	+	4.54444	5.85e-05	1.0	TCCATAGGCCAAAAA
14-GATGCCAAS	STREME-14	chr4:102717800-102718000	178	187	+	12.7857	2.48e-05	0.0674	GATGCCAGT
1-RGTTAATSATTAACY	STREME-1	chr4:102717800-102718000	138	153	+	16.6333	1.02e-06	0.00136	TGTAAATGATTAACT
8-AAGGATGCTC	STREME-8	chr4:102717800-102718000	175	185	+	11.7121	3.62e-05	0.0866	AGGGATGCCA
73-GTTAATGATTAA	STREME-73	chr4:102717800-102718000	140	152	-	9.21429	2.79e-05	0.0317	GTTAATCATTTA
73-GTTAATGATTAA	STREME-73	chr4:102717800-102718000	139	151	+	16.7755	1.5e-06	0.00295	GTAAATGATTAA
1-RGTTAATSATTAACY	STREME-1	chr4:102717800-102718000	138	153	-	16.6333	1.02e-06	0.00136	AGTTAATCATTTACA
79-TCTTATCA	STREME-79	chr4:10345500-10345700	125	133	-	14.6788	2.18e-05	0.194	TCTTATCA
17-WAGATAAG	STREME-17	chr4:10345500-10345700	85	93	-	13.4342	4.35e-05	0.167	TAGATAAG
4-CCTTATCTST	STREME-4	chr4:10345500-10345700	84	94	+	14.9508	5.58e-06	0.0562	CCTTATCTAT
81-TGGGCAAACA	STREME-81	chr4:104971650-104971850	21	31	+	9.48315	6.65e-05	0.56	TTGGCAAACT
17-WAGATAAG	STREME-17	chr4:105348450-105348650	153	161	-	12.75	6.53e-05	0.208	AAGATAAC
67-CTATGTACACA	STREME-67	chr4:105348450-105348650	184	195	+	8.50505	6.56e-05	0.865	CTAGGTACAGT
56-GATGCATCCC	STREME-56	chr4:105348450-105348650	130	140	+	14.0854	1.03e-05	0.136	GATGCATCCA
56-GATGCATCCC	STREME-56	chr4:105348450-105348650	128	138	-	11.7439	2.84e-05	0.221	GATGCATCAA
71-CAAAAAAAAAAAAAA	STREME-71	chr4:105714000-105714200	127	142	-	0.128713	7.45e-05	0.33	GTAAAAAGAAAAGAT
71-CAAAAAAAAAAAAAA	STREME-71	chr4:105714000-105714200	18	33	+	4.51485	2.26e-05	0.157	AAAGTGAAAAAAAAA
71-CAAAAAAAAAAAAAA	STREME-71	chr4:105714000-105714200	21	36	+	1.26733	5.69e-05	0.288	GTGAAAAAAAAAAAC
71-CAAAAAAAAAAAAAA	STREME-71	chr4:105714000-105714200	25	40	+	3.52475	3.01e-05	0.188	AAAAAAAAAACCAGA
71-CAAAAAAAAAAAAAA	STREME-71	chr4:105714000-105714200	23	38	+	3.87129	2.64e-05	0.175	GAAAAAAAAAAACCA
31-ATTCCTTAAGA	STREME-31	chr4:105714000-105714200	101	112	-	9.02632	7.74e-05	0.404	ATTACTCAGGA
75-RGATGCGCATCY	STREME-75	chr4:105963550-105963750	27	39	+	4.17347	7.02e-05	0.31	TGATGCGCTGCA
75-RGATGCGCATCY	STREME-75	chr4:105963550-105963750	27	39	-	4.17347	7.02e-05	0.31	TGCAGCGCATCA
57-ACAGGTATGTA	STREME-57	chr4:105963550-105963750	36	47	+	14.8989	4.29e-06	0.194	GCAGGTATGTA
16-TTCCTAGAAA	STREME-16	chr4:105963550-105963750	106	116	-	13.2237	1.43e-05	0.144	TTCCAGGAAA
33-RCCACRCCC	STREME-33	chr4:105963550-105963750	61	70	+	13.0	1.44e-05	0.137	GACACACCC
16-TTCCTAGAAA	STREME-16	chr4:105963550-105963750	107	117	+	13.7763	1.1e-05	0.14	TTCCTGGAAC
1-RGTTAATSATTAACY	STREME-1	chr4:105998250-105998450	73	88	+	7.54444	7.51e-05	0.0638	GGTAAATAAATAAAC
1-RGTTAATSATTAACY	STREME-1	chr4:105998250-105998450	147	162	-	10.1667	2.51e-05	0.0234	GACTAATTTTTAACC
55-ATGASTCAT	STREME-55	chr4:105998250-105998450	124	133	+	11.1446	9.4e-05	0.275	ATGACTTAT
55-ATGASTCAT	STREME-55	chr4:105998250-105998450	124	133	-	11.1446	9.4e-05	0.275	ATAAGTCAT
26-GACCTTGAMCY	STREME-26	chr4:105998250-105998450	170	181	-	11.5658	1.35e-05	0.0615	GACTTTGAACG
73-GTTAATGATTAA	STREME-73	chr4:105998250-105998450	148	160	+	7.60204	6.51e-05	0.0669	GTTAAAAATTAG
73-GTTAATGATTAA	STREME-73	chr4:105998250-105998450	74	86	+	7.32653	7.7e-05	0.0763	GTAAATAAATAA
1-RGTTAATSATTAACY	STREME-1	chr4:105998250-105998450	147	162	+	10.1667	2.51e-05	0.0234	GGTTAAAAATTAGTC
1-RGTTAATSATTAACY	STREME-1	chr4:105998250-105998450	73	88	-	7.54444	7.51e-05	0.0638	GTTTATTTATTTACC
19-AAGATGCTAW	STREME-19	chr4:10663050-10663250	103	113	+	11.2286	6.71e-05	0.15	AAGATGCCCT
79-TCTTATCA	STREME-79	chr4:10663050-10663250	53	61	+	14.6788	2.18e-05	0.194	TCTTATCA
4-CCTTATCTST	STREME-4	chr4:10663050-10663250	53	63	+	13.0	2.64e-05	0.0825	TCTTATCAGT
4-CCTTATCTST	STREME-4	chr4:10663050-10663250	110	120	+	13.377	2.31e-05	0.0812	CCTTATCTAG
17-WAGATAAG	STREME-17	chr4:10663050-10663250	111	119	-	13.4342	4.35e-05	0.167	TAGATAAG
43-GGGAGGAACCCTCA	STREME-43	chr4:10663050-10663250	46	60	-	5.02247	6.05e-05	0.657	GATAAGAACCTTGA
1-RGTTAATSATTAACY	STREME-1	chr4:107192300-107192500	169	184	-	16.2	1.27e-06	0.00163	AGTTACTTATTAACT
73-GTTAATGATTAA	STREME-73	chr4:107192300-107192500	171	183	-	9.46939	2.36e-05	0.029	GTTACTTATTAA
81-TGGGCAAACA	STREME-81	chr4:107192300-107192500	127	137	-	14.2584	8.26e-06	0.274	TTGGCAAACA
1-RGTTAATSATTAACY	STREME-1	chr4:107192300-107192500	169	184	+	16.2	1.27e-06	0.00163	AGTTAATAAGTAACT
13-DTGCACCTGC	STREME-13	chr4:107192300-107192500	58	68	-	3.07143	9.91e-05	0.12	TTGCCCCTGC
12-YGGGAAWTTCCCR	STREME-12	chr4:107192300-107192500	61	74	+	12.0455	2e-05	0.0471	GGGGCAATTCCGG
73-GTTAATGATTAA	STREME-73	chr4:107192300-107192500	147	159	+	7.85714	5.39e-05	0.0569	GTTAATGAGTGA
12-YGGGAAWTTCCCR	STREME-12	chr4:107192300-107192500	61	74	-	12.0455	2e-05	0.0471	CCGGAATTGCCCC
73-GTTAATGATTAA	STREME-73	chr4:107192300-107192500	170	182	+	7.58163	6.69e-05	0.0684	GTTAATAAGTAA
1-RGTTAATSATTAACY	STREME-1	chr4:107192300-107192500	146	161	-	9.13333	3.88e-05	0.0348	ATTCACTCATTAACC
1-RGTTAATSATTAACY	STREME-1	chr4:107192300-107192500	146	161	+	9.13333	3.88e-05	0.0348	GGTTAATGAGTGAAT
20-GATCAAAGGKC	STREME-20	chr4:107482650-107482850	7	18	-	10.1842	3.59e-05	0.183	GGACAAAGGTA
33-RCCACRCCC	STREME-33	chr4:107482650-107482850	159	168	+	4.55263	9.54e-05	0.33	GCCACACCT
3-GGTYCAAAGTCCAHH	STREME-3	chr4:107482650-107482850	110	125	+	12.3333	1.02e-05	0.0265	AGACCAAAGACCAAA
43-GGGAGGAACCCTCA	STREME-43	chr4:107482650-107482850	87	101	-	11.809	5.31e-06	0.277	GGGAGGAGCTCTCT
70-CAAAGTCCA	STREME-70	chr4:107482650-107482850	107	116	+	11.6788	5.73e-05	0.174	CAAAGACCA
70-CAAAGTCCA	STREME-70	chr4:107482650-107482850	114	123	+	11.6788	5.73e-05	0.174	CAAAGACCA
57-ACAGGTATGTA	STREME-57	chr4:107482650-107482850	146	157	-	10.2809	3.86e-05	0.43	ACAGGTAAGAG
55-ATGASTCAT	STREME-55	chr4:107884500-107884700	131	140	+	11.1446	9.4e-05	0.275	ATAACTCAT
55-ATGASTCAT	STREME-55	chr4:107884500-107884700	131	140	-	11.1446	9.4e-05	0.275	ATGAGTTAT
81-TGGGCAAACA	STREME-81	chr4:107884500-107884700	81	91	+	10.5393	4.18e-05	0.499	AGGGCAAACC
29-ATTTCCGGC	STREME-29	chr4:107884500-107884700	3	12	-	11.1951	4.95e-05	0.279	ATTTCCCCC
55-ATGASTCAT	STREME-55	chr4:107885950-107886150	101	110	-	11.759	5.4e-05	0.193	ATGACTCAC
35-ATTCCTTTCCTTTC	STREME-35	chr4:107885950-107886150	104	118	+	9.81212	4.63e-05	0.0364	AGTCATTTCCTTTT
47-AAACAAACAAA	STREME-47	chr4:107885950-107886150	14	25	+	14.6988	6.67e-06	0.317	AAGCAAACATA
52-CTCRGCCTCCCAAA	STREME-52	chr4:107885950-107886150	44	58	-	14.2247	2.34e-06	0.176	CTCAGCTTCCCATG
6-KATGASTCATM	STREME-6	chr4:107885950-107886150	100	111	-	12.3492	3.57e-05	0.119	AATGACTCACA
55-ATGASTCAT	STREME-55	chr4:107885950-107886150	101	110	+	11.759	5.4e-05	0.193	GTGAGTCAT
6-KATGASTCATM	STREME-6	chr4:107885950-107886150	100	111	+	12.3492	3.57e-05	0.119	TGTGAGTCATT
1-RGTTAATSATTAACY	STREME-1	chr4:108215050-108215250	159	174	+	19.3111	1.89e-07	0.000345	AGTTAATGATTTACC
73-GTTAATGATTAA	STREME-73	chr4:108215050-108215250	160	172	+	12.6327	1e-05	0.0137	GTTAATGATTTA
35-ATTCCTTTCCTTTC	STREME-35	chr4:108215050-108215250	123	137	-	10.5939	9.66e-06	0.015	TTTCCTGGCCTTTC
73-GTTAATGATTAA	STREME-73	chr4:108215050-108215250	161	173	-	13.3571	5.22e-06	0.00798	GTAAATCATTAA
14-GATGCCAAS	STREME-14	chr4:108215050-108215250	73	82	+	10.4857	7.63e-05	0.117	GATGCCATC
1-RGTTAATSATTAACY	STREME-1	chr4:108215050-108215250	159	174	-	19.3111	1.89e-07	0.000345	GGTAAATCATTAACT
35-ATTCCTTTCCTTTC	STREME-35	chr4:108215050-108215250	128	142	-	5.41818	7.7e-05	0.0579	ATGGCTTTCCTGGC
17-WAGATAAG	STREME-17	chr4:108215200-108215400	59	67	+	13.4342	4.35e-05	0.167	TAGATAAG
73-GTTAATGATTAA	STREME-73	chr4:108215200-108215400	11	23	-	13.3571	5.22e-06	0.00798	GTAAATCATTAA
1-RGTTAATSATTAACY	STREME-1	chr4:108215200-108215400	9	24	+	19.3111	1.89e-07	0.000345	AGTTAATGATTTACC
73-GTTAATGATTAA	STREME-73	chr4:108215200-108215400	10	22	+	12.6327	1e-05	0.0137	GTTAATGATTTA
4-CCTTATCTST	STREME-4	chr4:108215200-108215400	58	68	-	12.8361	3.03e-05	0.0868	TCTTATCTAT
16-TTCCTAGAAA	STREME-16	chr4:108215200-108215400	79	89	-	11.3684	3.82e-05	0.2	TTCCCAGAAG
1-RGTTAATSATTAACY	STREME-1	chr4:108215200-108215400	9	24	-	19.3111	1.89e-07	0.000345	GGTAAATCATTAACT
40-CACTCCCACCAG	STREME-40	chr4:109576500-109576700	111	123	-	9.4382	1.67e-05	0.46	CACTCTCACTAG
71-CAAAAAAAAAAAAAA	STREME-71	chr4:109576500-109576700	18	33	-	24.7327	9.47e-09	0.000318	AAAAAAAAAAAAAAA
71-CAAAAAAAAAAAAAA	STREME-71	chr4:109576500-109576700	21	36	-	26.6535	3.12e-09	0.000318	CAAAAAAAAAAAAAA
71-CAAAAAAAAAAAAAA	STREME-71	chr4:109576500-109576700	49	64	+	15.1089	6.61e-07	0.0121	CAAAGAAAAACAAAA
17-WAGATAAG	STREME-17	chr4:109576500-109576700	3	11	+	12.75	6.53e-05	0.208	AAGATAAC
71-CAAAAAAAAAAAAAA	STREME-71	chr4:109576500-109576700	19	34	-	24.7327	9.47e-09	0.000318	AAAAAAAAAAAAAAA
52-CTCRGCCTCCCAAA	STREME-52	chr4:109576500-109576700	31	45	+	5.67416	5.49e-05	0.637	TTTTGCCTGTCAAA
9-ATGCCAGGCDR	STREME-9	chr4:109576500-109576700	77	88	-	2.77273	4.77e-05	0.0824	ATGCCATGCTT
71-CAAAAAAAAAAAAAA	STREME-71	chr4:109576500-109576700	48	63	+	2.59406	3.83e-05	0.224	CCAAAGAAAAACAAA
71-CAAAAAAAAAAAAAA	STREME-71	chr4:109576500-109576700	15	30	-	0.168317	7.34e-05	0.326	AAAAAAAAAAAAGGC
71-CAAAAAAAAAAAAAA	STREME-71	chr4:109576500-109576700	14	29	-	0.168317	7.34e-05	0.326	AAAAAAAAAAAGGCA
71-CAAAAAAAAAAAAAA	STREME-71	chr4:109576500-109576700	51	66	+	9.87129	4.01e-06	0.0493	AAGAAAAACAAAAAA
71-CAAAAAAAAAAAAAA	STREME-71	chr4:109576500-109576700	23	38	-	9.63366	4.74e-06	0.0543	GGCAAAAAAAAAAAA
71-CAAAAAAAAAAAAAA	STREME-71	chr4:109576500-109576700	22	37	-	13.6931	1.1e-06	0.0176	GCAAAAAAAAAAAAA
71-CAAAAAAAAAAAAAA	STREME-71	chr4:109576500-109576700	20	35	-	24.7327	9.47e-09	0.000318	AAAAAAAAAAAAAAA
71-CAAAAAAAAAAAAAA	STREME-71	chr4:109576500-109576700	16	31	-	5.46535	1.73e-05	0.135	AAAAAAAAAAAAAGG
71-CAAAAAAAAAAAAAA	STREME-71	chr4:109576500-109576700	17	32	-	15.099	7.02e-07	0.0121	AAAAAAAAAAAAAAG
71-CAAAAAAAAAAAAAA	STREME-71	chr4:109576500-109576700	50	65	+	5.46535	1.73e-05	0.135	AAAGAAAAACAAAAA
73-GTTAATGATTAA	STREME-73	chr4:110007200-110007400	173	185	+	7.80612	5.56e-05	0.0585	GTTACTGATTGA
1-RGTTAATSATTAACY	STREME-1	chr4:110007200-110007400	172	187	-	12.1111	1.05e-05	0.0105	TGTCAATCAGTAACT
45-AATAGAATGGAATG	STREME-45	chr4:110007200-110007400	13	27	-	2.43902	7.76e-05	0.0538	TGTAGAAAGGGATG
5-ACACCTGTC	STREME-5	chr4:110007200-110007400	24	33	+	8.93443	9.72e-05	0.0962	ACACCTTTC
48-AAAGGAATGGAAT	STREME-48	chr4:110007200-110007400	62	75	-	6.17073	6.12e-05	0.0522	AGAGGAGTAGAAA
1-RGTTAATSATTAACY	STREME-1	chr4:110007200-110007400	172	187	+	12.1111	1.05e-05	0.0105	AGTTACTGATTGACA
46-ACCTGGCAC	STREME-46	chr4:110248900-110249100	1	10	-	12.1939	4.06e-05	0.185	ACCTGCCAC
4-CCTTATCTST	STREME-4	chr4:110248900-110249100	144	154	+	14.8852	6.48e-06	0.06	CCTTATCTGG
5-ACACCTGTC	STREME-5	chr4:110248900-110249100	51	60	-	14.623	9.34e-06	0.0281	ACAGCTGTC
71-CAAAAAAAAAAAAAA	STREME-71	chr4:110248900-110249100	164	179	-	1.9901	4.58e-05	0.25	CAAATTAAAAAAAGA
5-ACACCTGTC	STREME-5	chr4:110248900-110249100	3	12	-	10.2131	6.94e-05	0.0778	GCACCTGCC
41-GMGATAAS	STREME-41	chr4:110248900-110249100	18	26	-	3.45122	9.77e-05	0.232	GTGATAAG
13-DTGCACCTGC	STREME-13	chr4:110248900-110249100	4	14	-	3.85714	6.8e-05	0.0931	TGGCACCTGC
71-CAAAAAAAAAAAAAA	STREME-71	chr4:110248900-110249100	166	181	-	5.35644	1.81e-05	0.137	AACAAATTAAAAAAA
71-CAAAAAAAAAAAAAA	STREME-71	chr4:110248900-110249100	167	182	-	-0.188119	8.44e-05	0.353	AAACAAATTAAAAAA
79-TCTTATCA	STREME-79	chr4:110248900-110249100	17	25	+	14.6788	2.18e-05	0.194	TCTTATCA
5-ACACCTGTC	STREME-5	chr4:110248900-110249100	52	61	+	12.0164	4.01e-05	0.0547	ACAGCTGTT
47-AAACAAACAAA	STREME-47	chr4:110248900-110249100	175	186	-	11.2289	3.91e-05	0.584	TAACAAACAAA
15-CTAWAAATAGMH	STREME-15	chr4:110499450-110499650	40	52	+	10.493	5.27e-05	0.31	CTAAAATTATAA
73-GTTAATGATTAA	STREME-73	chr4:110499450-110499650	155	167	-	18.5408	3.98e-07	0.000896	GTTAATCATTAA
1-RGTTAATSATTAACY	STREME-1	chr4:110499450-110499650	153	168	-	21.2778	5.25e-08	0.000129	AGTTAATCATTAACA
1-RGTTAATSATTAACY	STREME-1	chr4:110499450-110499650	153	168	+	21.2778	5.25e-08	0.000129	TGTTAATGATTAACT
15-CTAWAAATAGMH	STREME-15	chr4:110499450-110499650	46	58	+	9.80282	7.54e-05	0.38	TTATAAATAGAG
73-GTTAATGATTAA	STREME-73	chr4:110499450-110499650	154	166	+	21.9592	1.24e-07	0.000636	GTTAATGATTAA
33-RCCACRCCC	STREME-33	chr4:11149750-11149950	146	155	+	4.90789	4.77e-05	0.241	GGCACACCC
12-YGGGAAWTTCCCR	STREME-12	chr4:11149750-11149950	80	93	-	4.87879	5.71e-05	0.106	GGGGAGTTTCCCC
12-YGGGAAWTTCCCR	STREME-12	chr4:11149750-11149950	80	93	+	4.87879	5.71e-05	0.106	GGGGAAACTCCCC
4-CCTTATCTST	STREME-4	chr4:11152900-11153100	6	16	+	14.0492	1.19e-05	0.0748	GCTTATCTGT
64-TSATTATATGCTAAA	STREME-64	chr4:11152900-11153100	17	32	-	5.21348	2.69e-05	0.816	TCAACATCTGCTAAT
62-CCCCDCCCCCMCC	STREME-62	chr4:111986250-111986450	63	76	+	9.42105	8.44e-05	0.237	CCACGCTCACTCC
69-CATTCCATTCGAGTC	STREME-69	chr4:111986250-111986450	70	85	-	1.26966	3.15e-05	0.035	CCTTCCTTTGGAGTG
41-GMGATAAS	STREME-41	chr4:111986250-111986450	17	25	-	13.7439	5.04e-05	0.172	GAGATAAC
4-CCTTATCTST	STREME-4	chr4:111986250-111986450	104	114	-	13.541	1.93e-05	0.0803	CCTTATCTGA
27-ATCAACCCGAGTGGA	STREME-27	chr4:112069250-112069450	29	44	+	4.26829	5.61e-05	0.289	TGCAACCAGTGTGGA
40-CACTCCCACCAG	STREME-40	chr4:112069250-112069450	100	112	+	4.19101	8.78e-05	0.635	CACTCCCAAGAA
40-CACTCCCACCAG	STREME-40	chr4:112069250-112069450	9	21	-	3.96629	9.53e-05	0.636	CATTCCTTCCAG
56-GATGCATCCC	STREME-56	chr4:112069250-112069450	25	35	-	8.73171	6.97e-05	0.346	GTTGCATCAT
1-RGTTAATSATTAACY	STREME-1	chr4:113147450-113147650	181	196	-	19.2333	1.97e-07	0.000358	AGTTAAACATTAACT
5-ACACCTGTC	STREME-5	chr4:113147450-113147650	84	93	-	8.93443	9.72e-05	0.0962	ACACCTTTC
73-GTTAATGATTAA	STREME-73	chr4:113147450-113147650	182	194	+	16.8878	1.25e-06	0.0025	GTTAATGTTTAA
73-GTTAATGATTAA	STREME-73	chr4:113147450-113147650	183	195	-	13.3163	5.47e-06	0.00816	GTTAAACATTAA
64-TSATTATATGCTAAA	STREME-64	chr4:113147450-113147650	55	70	-	12.4382	2.4e-06	0.182	TCATGATATGCTCCA
40-CACTCCCACCAG	STREME-40	chr4:113147450-113147650	97	109	-	5.68539	4.55e-05	0.606	CACTTCCACCTC
1-RGTTAATSATTAACY	STREME-1	chr4:113147450-113147650	181	196	+	19.2333	1.97e-07	0.000358	AGTTAATGTTTAACT
16-TTCCTAGAAA	STREME-16	chr4:113147500-113147700	178	188	-	10.4737	5.72e-05	0.254	TACCTAGAAC
64-TSATTATATGCTAAA	STREME-64	chr4:113147500-113147700	5	20	-	12.4382	2.4e-06	0.182	TCATGATATGCTCCA
73-GTTAATGATTAA	STREME-73	chr4:113147500-113147700	132	144	+	16.8878	1.25e-06	0.0025	GTTAATGTTTAA
40-CACTCCCACCAG	STREME-40	chr4:113147500-113147700	47	59	-	5.68539	4.55e-05	0.606	CACTTCCACCTC
1-RGTTAATSATTAACY	STREME-1	chr4:113147500-113147700	131	146	-	19.2333	1.97e-07	0.000358	AGTTAAACATTAACT
1-RGTTAATSATTAACY	STREME-1	chr4:113147500-113147700	131	146	+	19.2333	1.97e-07	0.000358	AGTTAATGTTTAACT
73-GTTAATGATTAA	STREME-73	chr4:113147500-113147700	133	145	-	13.3163	5.47e-06	0.00816	GTTAAACATTAA
5-ACACCTGTC	STREME-5	chr4:113147500-113147700	34	43	-	8.93443	9.72e-05	0.0962	ACACCTTTC
1-RGTTAATSATTAACY	STREME-1	chr4:113147550-113147750	81	96	-	19.2333	1.97e-07	0.000358	AGTTAAACATTAACT
1-RGTTAATSATTAACY	STREME-1	chr4:113147550-113147750	81	96	+	19.2333	1.97e-07	0.000358	AGTTAATGTTTAACT
16-TTCCTAGAAA	STREME-16	chr4:113147550-113147750	128	138	-	10.4737	5.72e-05	0.254	TACCTAGAAC
73-GTTAATGATTAA	STREME-73	chr4:113147550-113147750	82	94	+	16.8878	1.25e-06	0.0025	GTTAATGTTTAA
73-GTTAATGATTAA	STREME-73	chr4:113147550-113147750	83	95	-	13.3163	5.47e-06	0.00816	GTTAAACATTAA
55-ATGASTCAT	STREME-55	chr4:114349900-114350100	113	122	+	11.8916	3.79e-05	0.193	ATGATTCAT
55-ATGASTCAT	STREME-55	chr4:114349900-114350100	113	122	-	11.8916	3.79e-05	0.193	ATGAATCAT
64-TSATTATATGCTAAA	STREME-64	chr4:114349900-114350100	146	161	+	7.68539	1.21e-05	0.557	TCACCATATACTACT
6-KATGASTCATM	STREME-6	chr4:114349900-114350100	64	75	-	12.9683	2.14e-05	0.106	GGTGAGTCACA
6-KATGASTCATM	STREME-6	chr4:114349900-114350100	64	75	+	12.9683	2.14e-05	0.106	TGTGACTCACC
19-AAGATGCTAW	STREME-19	chr4:114349900-114350100	167	177	-	10.6571	9.33e-05	0.159	TAGATGCTTA
51-TCSAATCCATTCCA	STREME-51	chr4:114634300-114634500	24	38	-	7.82927	1.09e-05	0.0137	TCCTATCAACTCCA
54-TACAAATGCCATGGC	STREME-54	chr4:114634300-114634500	87	102	+	2.17778	9.68e-05	0.871	TAGTAAAGCCATGGA
42-TCCTTGAAGA	STREME-42	chr4:114634300-114634500	155	165	-	12.2805	1.78e-05	0.23	TTCTTGGAGA
42-TCCTTGAAGA	STREME-42	chr4:114634300-114634500	125	135	-	14.9878	4.47e-06	0.147	TCCTTGGAGA
54-TACAAATGCCATGGC	STREME-54	chr4:114634300-114634500	102	117	+	3.7	6.24e-05	0.824	AATAAATGCAGTGGC
1-RGTTAATSATTAACY	STREME-1	chr4:11532200-11532400	140	155	-	13.0556	6.55e-06	0.00686	GATAAATCATTAACA
73-GTTAATGATTAA	STREME-73	chr4:11532200-11532400	141	153	+	12.6327	1e-05	0.0137	GTTAATGATTTA
24-GTTRTGTAAC	STREME-24	chr4:11532200-11532400	188	198	-	12.1842	2.64e-05	0.397	ATTATGTAAT
1-RGTTAATSATTAACY	STREME-1	chr4:11532200-11532400	140	155	+	13.0556	6.55e-06	0.00686	TGTTAATGATTTATC
50-TGATAACA	STREME-50	chr4:11532300-11532500	137	145	+	15.0112	2.18e-05	0.442	TGATAACA
1-RGTTAATSATTAACY	STREME-1	chr4:11532300-11532500	40	55	+	13.0556	6.55e-06	0.00686	TGTTAATGATTTATC
73-GTTAATGATTAA	STREME-73	chr4:11532300-11532500	41	53	+	12.6327	1e-05	0.0137	GTTAATGATTTA
1-RGTTAATSATTAACY	STREME-1	chr4:11532300-11532500	40	55	-	13.0556	6.55e-06	0.00686	GATAAATCATTAACA
81-TGGGCAAACA	STREME-81	chr4:11532300-11532500	147	157	-	18.8315	9.09e-07	0.123	TGGGCAAACA
24-GTTRTGTAAC	STREME-24	chr4:11532300-11532500	88	98	-	12.1842	2.64e-05	0.397	ATTATGTAAT
15-CTAWAAATAGMH	STREME-15	chr4:115729300-115729500	100	112	+	10.6338	4.93e-05	0.296	CTAATAATAGGA
6-KATGASTCATM	STREME-6	chr4:115729300-115729500	4	15	-	12.6984	2.83e-05	0.113	CATGAGTCACA
55-ATGASTCAT	STREME-55	chr4:115729300-115729500	5	14	+	11.759	5.4e-05	0.193	GTGACTCAT
55-ATGASTCAT	STREME-55	chr4:115729300-115729500	5	14	-	11.759	5.4e-05	0.193	ATGAGTCAC
6-KATGASTCATM	STREME-6	chr4:115729300-115729500	4	15	+	12.6984	2.83e-05	0.113	TGTGACTCATG
15-CTAWAAATAGMH	STREME-15	chr4:115729300-115729500	98	110	-	11.5634	3.51e-05	0.233	CTATTATTAGAA
5-ACACCTGTC	STREME-5	chr4:116733450-116733650	159	168	+	14.623	9.34e-06	0.0281	ACAGCTGTC
5-ACACCTGTC	STREME-5	chr4:116733450-116733650	158	167	-	14.623	9.34e-06	0.0281	ACAGCTGTC
4-CCTTATCTST	STREME-4	chr4:116733450-116733650	65	75	-	14.8852	6.48e-06	0.06	CCTTATCTGG
5-ACACCTGTC	STREME-5	chr4:116733500-116733700	109	118	+	14.623	9.34e-06	0.0281	ACAGCTGTC
5-ACACCTGTC	STREME-5	chr4:116733500-116733700	108	117	-	14.623	9.34e-06	0.0281	ACAGCTGTC
26-GACCTTGAMCY	STREME-26	chr4:116733500-116733700	174	185	+	5.42105	6.45e-05	0.181	GACTCTGTCCA
67-CTATGTACACA	STREME-67	chr4:116733500-116733700	148	159	+	7.53535	9.98e-05	0.894	ATAAGTACCCA
41-GMGATAAS	STREME-41	chr4:116733500-116733700	145	153	+	3.45122	9.77e-05	0.232	GTGATAAG
4-CCTTATCTST	STREME-4	chr4:116733500-116733700	15	25	-	14.8852	6.48e-06	0.06	CCTTATCTGG
68-AATRCATTCCA	STREME-68	chr4:117010800-117011000	163	174	+	9.96939	1.36e-05	0.115	AAAACATTCCA
51-TCSAATCCATTCCA	STREME-51	chr4:117010800-117011000	160	174	+	10.4268	4.63e-06	0.00777	TCCAAAACATTCCA
78-CATTCCATGCCA	STREME-78	chr4:117010800-117011000	167	179	+	11.9394	2.72e-05	0.0289	CATTCCAAGTCA
31-ATTCCTTAAGA	STREME-31	chr4:117010800-117011000	179	190	-	17.2237	1.28e-06	0.0607	ATTCCTCAAGA
35-ATTCCTTTCCTTTC	STREME-35	chr4:117010800-117011000	91	105	-	10.5939	9.66e-06	0.015	TTGCCTTGCCTTTC
35-ATTCCTTTCCTTTC	STREME-35	chr4:117010800-117011000	96	110	-	10.8061	6.15e-06	0.0099	ATGCCTTGCCTTGC
56-GATGCATCCC	STREME-56	chr4:117413500-117413700	45	55	-	8.18293	8.25e-05	0.38	GATACATTTC
16-TTCCTAGAAA	STREME-16	chr4:117413500-117413700	166	176	-	15.0395	7.36e-06	0.127	TTCCTAGAAG
6-KATGASTCATM	STREME-6	chr4:117413500-117413700	154	165	-	12.7937	2.55e-05	0.109	TATGAGTCACA
6-KATGASTCATM	STREME-6	chr4:117413500-117413700	154	165	+	12.7937	2.55e-05	0.109	TGTGACTCATA
55-ATGASTCAT	STREME-55	chr4:117413500-117413700	155	164	+	11.759	5.4e-05	0.193	GTGACTCAT
55-ATGASTCAT	STREME-55	chr4:117413500-117413700	155	164	-	11.759	5.4e-05	0.193	ATGAGTCAC
35-ATTCCTTTCCTTTC	STREME-35	chr4:117413500-117413700	61	75	-	9.81212	4.63e-05	0.0364	ATGCCTTTTTTTTC
42-TCCTTGAAGA	STREME-42	chr4:117413500-117413700	165	175	-	10.6463	4.88e-05	0.361	TCCTAGAAGA
68-AATRCATTCCA	STREME-68	chr4:117413650-117413850	51	62	-	10.949	1.01e-05	0.0902	AATGCAATCCA
42-TCCTTGAAGA	STREME-42	chr4:117413650-117413850	15	25	-	10.6463	4.88e-05	0.361	TCCTAGAAGA
55-ATGASTCAT	STREME-55	chr4:117413650-117413850	5	14	-	11.759	5.4e-05	0.193	ATGAGTCAC
6-KATGASTCATM	STREME-6	chr4:117413650-117413850	4	15	-	12.7937	2.55e-05	0.109	TATGAGTCACA
51-TCSAATCCATTCCA	STREME-51	chr4:117413650-117413850	46	60	-	9.04878	7.86e-06	0.0107	TGCAATCCATTTCA
16-TTCCTAGAAA	STREME-16	chr4:117413650-117413850	16	26	-	15.0395	7.36e-06	0.127	TTCCTAGAAG
6-KATGASTCATM	STREME-6	chr4:117413650-117413850	4	15	+	12.7937	2.55e-05	0.109	TGTGACTCATA
55-ATGASTCAT	STREME-55	chr4:117413650-117413850	5	14	+	11.759	5.4e-05	0.193	GTGACTCAT
70-CAAAGTCCA	STREME-70	chr4:118276600-118276800	140	149	+	11.8909	3.71e-05	0.129	CAAAGGCCA
1-RGTTAATSATTAACY	STREME-1	chr4:118276600-118276800	179	194	+	13.1	6.37e-06	0.00668	AGTAAATGTTTAACA
31-ATTCCTTAAGA	STREME-31	chr4:118276600-118276800	132	143	-	9.38158	7.03e-05	0.388	TTGCCTCAAGA
3-GGTYCAAAGTCCAHH	STREME-3	chr4:118276600-118276800	136	151	+	7.39394	6.05e-05	0.105	GAGGCAAAGGCCATG
1-RGTTAATSATTAACY	STREME-1	chr4:118276600-118276800	179	194	-	13.1	6.37e-06	0.00668	TGTTAAACATTTACT
73-GTTAATGATTAA	STREME-73	chr4:118276600-118276800	180	192	+	11.7041	1.4e-05	0.0182	GTAAATGTTTAA
35-ATTCCTTTCCTTTC	STREME-35	chr4:118276600-118276800	52	66	+	9.73939	4.67e-05	0.0367	ATTTCTTTGCTTTG
76-GGCTGGAGTGCAGTG	STREME-76	chr4:118276600-118276800	168	183	+	5.7191	2.34e-05	0.0478	TGCTGGAGTCTAGTA
3-GGTYCAAAGTCCAHH	STREME-3	chr4:118276600-118276800	62	77	-	7.15152	6.54e-05	0.111	CATTCAAAGTTCAAA
81-TGGGCAAACA	STREME-81	chr4:118276600-118276800	79	89	+	10.2472	5.23e-05	0.52	TTGGAAAACA
21-AATATTTRCHYAG	STREME-21	chr4:118276600-118276800	155	168	-	9.31579	5.7e-05	0.377	AATGTTTATTGAG
68-AATRCATTCCA	STREME-68	chr4:118276600-118276800	80	91	-	7.46939	3.76e-05	0.222	AATGTTTTCCA
80-AATCACDGC	STREME-80	chr4:119211850-119212050	115	124	+	5.64045	5.76e-05	0.125	AAGCACGGC
1-RGTTAATSATTAACY	STREME-1	chr4:119211850-119212050	145	160	+	10.8444	1.88e-05	0.0179	TGACAATCATTAACC
73-GTTAATGATTAA	STREME-73	chr4:119211850-119212050	147	159	-	11.8673	1.26e-05	0.0165	GTTAATGATTGT
1-RGTTAATSATTAACY	STREME-1	chr4:119211850-119212050	145	160	-	10.8444	1.88e-05	0.0179	GGTTAATGATTGTCA
4-CCTTATCTST	STREME-4	chr4:121159750-121159950	90	100	+	12.541	4.15e-05	0.0964	GCTTATCTAT
17-WAGATAAG	STREME-17	chr4:121159750-121159950	91	99	-	13.4342	4.35e-05	0.167	TAGATAAG
46-ACCTGGCAC	STREME-46	chr4:12144500-12144700	137	146	-	11.9818	8.03e-05	0.196	ACCTGACAC
80-AATCACDGC	STREME-80	chr4:12144500-12144700	120	129	-	5.41573	7.89e-05	0.153	AATCACTCC
70-CAAAGTCCA	STREME-70	chr4:12144500-12144700	149	158	-	11.8909	3.71e-05	0.129	CAAAGTCCG
31-ATTCCTTAAGA	STREME-31	chr4:12144500-12144700	114	125	-	10.0132	5.48e-05	0.369	ACTCCTCAGGT
70-CAAAGTCCA	STREME-70	chr4:12144500-12144700	156	165	-	11.6788	5.73e-05	0.174	CAAAGACCA
3-GGTYCAAAGTCCAHH	STREME-3	chr4:12144500-12144700	147	162	-	14.9394	3.29e-06	0.0111	AGACCAAAGTCCGAA
31-ATTCCTTAAGA	STREME-31	chr4:12144550-12144750	64	75	-	10.0132	5.48e-05	0.369	ACTCCTCAGGT
13-DTGCACCTGC	STREME-13	chr4:12144550-12144750	154	164	-	13.3429	2.14e-05	0.0585	TAGCACCTGT
70-CAAAGTCCA	STREME-70	chr4:12144550-12144750	99	108	-	11.8909	3.71e-05	0.129	CAAAGTCCG
46-ACCTGGCAC	STREME-46	chr4:12144550-12144750	87	96	-	11.9818	8.03e-05	0.196	ACCTGACAC
5-ACACCTGTC	STREME-5	chr4:12144550-12144750	153	162	-	15.8197	6.03e-06	0.0281	GCACCTGTC
24-GTTRTGTAAC	STREME-24	chr4:12144550-12144750	183	193	+	13.0789	1.78e-05	0.319	GTTGTGTAAT
80-AATCACDGC	STREME-80	chr4:12144550-12144750	70	79	-	5.41573	7.89e-05	0.153	AATCACTCC
3-GGTYCAAAGTCCAHH	STREME-3	chr4:12144550-12144750	97	112	-	14.9394	3.29e-06	0.0111	AGACCAAAGTCCGAA
70-CAAAGTCCA	STREME-70	chr4:12144550-12144750	106	115	-	11.6788	5.73e-05	0.174	CAAAGACCA
6-KATGASTCATM	STREME-6	chr4:121448350-121448550	53	64	-	11.7302	6.11e-05	0.136	ACTGAGTCACC
3-GGTYCAAAGTCCAHH	STREME-3	chr4:121448350-121448550	36	51	+	22.9091	6.34e-09	0.000288	GGTTCAAAGTCCACC
64-TSATTATATGCTAAA	STREME-64	chr4:121448350-121448550	162	177	-	0.707865	9.47e-05	1.0	TCATTGTATTCTGAT
26-GACCTTGAMCY	STREME-26	chr4:121448350-121448550	36	47	-	17.6447	1.38e-06	0.0256	GACTTTGAACC
6-KATGASTCATM	STREME-6	chr4:121448350-121448550	53	64	+	11.7302	6.11e-05	0.136	GGTGACTCAGT
3-GGTYCAAAGTCCAHH	STREME-3	chr4:121448350-121448550	86	101	+	12.8333	8.32e-06	0.0226	GGTTCAAAGTCTGCA
6-KATGASTCATM	STREME-6	chr4:121448350-121448550	154	165	+	12.0952	4.52e-05	0.127	TATGAGTAATC
26-GACCTTGAMCY	STREME-26	chr4:121448350-121448550	86	97	-	17.6447	1.38e-06	0.0256	GACTTTGAACC
71-CAAAAAAAAAAAAAA	STREME-71	chr4:121448350-121448550	128	143	+	3.87129	2.64e-05	0.175	GAAGGAAAAAAAAAA
70-CAAAGTCCA	STREME-70	chr4:121448350-121448550	40	49	+	16.9879	4.03e-06	0.0219	CAAAGTCCA
71-CAAAAAAAAAAAAAA	STREME-71	chr4:121448350-121448550	127	142	+	-0.920792	9.96e-05	0.389	GGAAGGAAAAAAAAA
6-KATGASTCATM	STREME-6	chr4:121448350-121448550	154	165	-	12.0952	4.52e-05	0.127	GATTACTCATA
76-GGCTGGAGTGCAGTG	STREME-76	chr4:121990550-121990750	125	140	+	2.53933	6.47e-05	0.0839	GACTGGACTGGACTG
70-CAAAGTCCA	STREME-70	chr4:121990550-121990750	114	123	+	11.6788	5.73e-05	0.174	CTAAGTCCA
48-AAAGGAATGGAAT	STREME-48	chr4:121990550-121990750	121	134	+	4.9878	9.09e-05	0.0725	CAAGGACTGGACT
69-CATTCCATTCGAGTC	STREME-69	chr4:121990550-121990750	125	140	-	2.38202	2.38e-05	0.0283	CAGTCCAGTCCAGTC
65-GATTGGAATGGA	STREME-65	chr4:121990550-121990750	125	137	+	4.08163	7.36e-05	0.0706	GACTGGACTGGA
26-GACCTTGAMCY	STREME-26	chr4:121990550-121990750	117	128	-	4.86842	8.18e-05	0.199	GTCCTTGGACT
17-WAGATAAG	STREME-17	chr4:121990550-121990750	150	158	-	14.0658	2.18e-05	0.151	AAGATAAG
29-ATTTCCGGC	STREME-29	chr4:122105150-122105350	93	102	-	11.1951	4.95e-05	0.279	ATTTCCCCC
73-GTTAATGATTAA	STREME-73	chr4:122105150-122105350	186	198	-	16.7347	1.9e-06	0.00333	GTTAATAATTAA
73-GTTAATGATTAA	STREME-73	chr4:122105150-122105350	185	197	+	18.6735	2.74e-07	0.000896	GTTAATTATTAA
1-RGTTAATSATTAACY	STREME-1	chr4:122105150-122105350	184	199	+	20.9444	5.76e-08	0.000139	AGTTAATTATTAACT
1-RGTTAATSATTAACY	STREME-1	chr4:122105150-122105350	184	199	-	20.9444	5.76e-08	0.000139	AGTTAATAATTAACT
59-TATATGGTCTAAAAA	STREME-59	chr4:122906850-122907050	108	123	+	13.4333	2.37e-06	0.223	TATTTGGTCTAAAAC
72-TTAGCATGCTAAAAG	STREME-72	chr4:122906850-122907050	40	55	+	27.5408	1.42e-09	0.000719	TTAGCATGCTAAAAG
43-GGGAGGAACCCTCA	STREME-43	chr4:122906850-122907050	124	138	+	27.1685	2.35e-09	0.000581	GGGAGGAACCCTCA
10-SAGCTGTCAA	STREME-10	chr4:122906850-122907050	66	76	-	11.8636	2.97e-05	0.0618	CAGCTGTCAT
16-TTCCTAGAAA	STREME-16	chr4:122906850-122907050	159	169	-	13.2237	1.43e-05	0.144	TTCCAGGAAA
16-TTCCTAGAAA	STREME-16	chr4:122906850-122907050	160	170	+	15.9605	2.45e-06	0.11	TTCCTGGAAA
54-TACAAATGCCATGGC	STREME-54	chr4:122906850-122907050	75	90	+	12.1	3.27e-06	0.247	GACAAATGCCATGGT
12-YGGGAAWTTCCCR	STREME-12	chr4:122906850-122907050	142	155	-	10.5303	2.86e-05	0.0624	CAGGCAATTCCCG
60-GGGTAACTTCCTGAY	STREME-60	chr4:122906850-122907050	93	108	-	27.1515	1.74e-09	0.000904	GGGTAACTTCCTGAT
15-CTAWAAATAGMH	STREME-15	chr4:122906850-122907050	24	36	-	15.4366	3.99e-06	0.0781	CTATAATTAGCA
5-ACACCTGTC	STREME-5	chr4:122906850-122907050	68	77	-	9.52459	7.54e-05	0.0815	TCAGCTGTC
64-TSATTATATGCTAAA	STREME-64	chr4:122906850-122907050	16	31	+	24.5506	8.41e-09	0.00164	TCATTATATGCTAAT
12-YGGGAAWTTCCCR	STREME-12	chr4:122906850-122907050	142	155	+	10.5303	2.86e-05	0.0624	CGGGAATTGCCTG
16-TTCCTAGAAA	STREME-16	chr4:122906850-122907050	138	148	-	10.1053	6.84e-05	0.272	TTCCCGGAAC
72-TTAGCATGCTAAAAG	STREME-72	chr4:122906850-122907050	37	52	-	14.2449	1.75e-06	0.181	TTAGCATGCTAATGC
40-CACTCCCACCAG	STREME-40	chr4:122906850-122907050	56	68	+	13.6854	3.41e-06	0.24	CACTCCCACCAT
22-CAACTGTCA	STREME-22	chr4:122906850-122907050	67	76	-	14.3171	1.06e-05	0.0324	CAGCTGTCA
12-YGGGAAWTTCCCR	STREME-12	chr4:122906900-122907100	92	105	+	10.5303	2.86e-05	0.0624	CGGGAATTGCCTG
60-GGGTAACTTCCTGAY	STREME-60	chr4:122906900-122907100	154	169	-	8.76768	1.21e-05	0.51	GAGTTATTTCTTGAG
64-TSATTATATGCTAAA	STREME-64	chr4:122906900-122907100	143	158	-	16.5393	4.75e-07	0.0471	TGAGTATATGCTAAA
43-GGGAGGAACCCTCA	STREME-43	chr4:122906900-122907100	74	88	+	27.1685	2.35e-09	0.000581	GGGAGGAACCCTCA
60-GGGTAACTTCCTGAY	STREME-60	chr4:122906900-122907100	43	58	-	27.1515	1.74e-09	0.000904	GGGTAACTTCCTGAT
40-CACTCCCACCAG	STREME-40	chr4:122906900-122907100	6	18	+	13.6854	3.41e-06	0.24	CACTCCCACCAT
59-TATATGGTCTAAAAA	STREME-59	chr4:122906900-122907100	58	73	+	13.4333	2.37e-06	0.223	TATTTGGTCTAAAAC
16-TTCCTAGAAA	STREME-16	chr4:122906900-122907100	110	120	+	15.9605	2.45e-06	0.11	TTCCTGGAAA
31-ATTCCTTAAGA	STREME-31	chr4:122906900-122907100	153	164	-	8.46053	9.58e-05	0.443	ATTTCTTGAGT
12-YGGGAAWTTCCCR	STREME-12	chr4:122906900-122907100	92	105	-	10.5303	2.86e-05	0.0624	CAGGCAATTCCCG
5-ACACCTGTC	STREME-5	chr4:122906900-122907100	18	27	-	9.52459	7.54e-05	0.0815	TCAGCTGTC
16-TTCCTAGAAA	STREME-16	chr4:122906900-122907100	109	119	-	13.2237	1.43e-05	0.144	TTCCAGGAAA
10-SAGCTGTCAA	STREME-10	chr4:122906900-122907100	16	26	-	11.8636	2.97e-05	0.0618	CAGCTGTCAT
16-TTCCTAGAAA	STREME-16	chr4:122906900-122907100	88	98	-	10.1053	6.84e-05	0.272	TTCCCGGAAC
22-CAACTGTCA	STREME-22	chr4:122906900-122907100	17	26	-	14.3171	1.06e-05	0.0324	CAGCTGTCA
54-TACAAATGCCATGGC	STREME-54	chr4:122906900-122907100	25	40	+	12.1	3.27e-06	0.247	GACAAATGCCATGGT
31-ATTCCTTAAGA	STREME-31	chr4:122906950-122907150	103	114	-	8.46053	9.58e-05	0.443	ATTTCTTGAGT
71-CAAAAAAAAAAAAAA	STREME-71	chr4:122906950-122907150	185	200	-	7.38614	9.64e-06	0.094	CAAAAAAAAGAAAGA
43-GGGAGGAACCCTCA	STREME-43	chr4:122906950-122907150	24	38	+	27.1685	2.35e-09	0.000581	GGGAGGAACCCTCA
16-TTCCTAGAAA	STREME-16	chr4:122906950-122907150	38	48	-	10.1053	6.84e-05	0.272	TTCCCGGAAC
12-YGGGAAWTTCCCR	STREME-12	chr4:122906950-122907150	42	55	+	10.5303	2.86e-05	0.0624	CGGGAATTGCCTG
60-GGGTAACTTCCTGAY	STREME-60	chr4:122906950-122907150	104	119	-	8.76768	1.21e-05	0.51	GAGTTATTTCTTGAG
64-TSATTATATGCTAAA	STREME-64	chr4:122906950-122907150	93	108	-	16.5393	4.75e-07	0.0471	TGAGTATATGCTAAA
16-TTCCTAGAAA	STREME-16	chr4:122906950-122907150	59	69	-	13.2237	1.43e-05	0.144	TTCCAGGAAA
16-TTCCTAGAAA	STREME-16	chr4:122906950-122907150	60	70	+	15.9605	2.45e-06	0.11	TTCCTGGAAA
71-CAAAAAAAAAAAAAA	STREME-71	chr4:122906950-122907150	184	199	-	9.83168	4.14e-06	0.0498	AAAAAAAAGAAAGAA
71-CAAAAAAAAAAAAAA	STREME-71	chr4:122906950-122907150	181	196	-	0.455446	6.65e-05	0.317	AAAAAGAAAGAAAAG
59-TATATGGTCTAAAAA	STREME-59	chr4:122906950-122907150	8	23	+	13.4333	2.37e-06	0.223	TATTTGGTCTAAAAC
71-CAAAAAAAAAAAAAA	STREME-71	chr4:122906950-122907150	182	197	-	5.74257	1.49e-05	0.133	AAAAAAGAAAGAAAA
71-CAAAAAAAAAAAAAA	STREME-71	chr4:122906950-122907150	179	194	-	4.53465	2.25e-05	0.156	AAAGAAAGAAAAGAA
77-AATGGAATCAACH	STREME-77	chr4:122906950-122907150	173	186	-	4.37079	6.73e-05	0.406	AAAAGAATAAACA
71-CAAAAAAAAAAAAAA	STREME-71	chr4:122906950-122907150	183	198	-	9.83168	4.14e-06	0.0498	AAAAAAAGAAAGAAA
12-YGGGAAWTTCCCR	STREME-12	chr4:122906950-122907150	42	55	-	10.5303	2.86e-05	0.0624	CAGGCAATTCCCG
1-RGTTAATSATTAACY	STREME-1	chr4:123204850-123205050	138	153	+	13.9556	4.18e-06	0.00457	AGTTAAATATTTACC
2-GCHGTGATTTAY	STREME-2	chr4:123204850-123205050	102	114	-	15.8033	4.07e-06	0.0132	GCACTGATTTAT
73-GTTAATGATTAA	STREME-73	chr4:123204850-123205050	140	152	-	6.47959	9.1e-05	0.0884	GTAAATATTTAA
45-AATAGAATGGAATG	STREME-45	chr4:123204850-123205050	77	91	+	3.39024	5.71e-05	0.0467	TATACAATGGAAAT
1-RGTTAATSATTAACY	STREME-1	chr4:123204850-123205050	138	153	-	13.9556	4.18e-06	0.00457	GGTAAATATTTAACT
67-CTATGTACACA	STREME-67	chr4:123204850-123205050	72	83	+	11.4949	1.96e-05	0.646	GTATGTATACA
60-GGGTAACTTCCTGAY	STREME-60	chr4:123204850-123205050	185	200	-	4.48485	4.89e-05	0.698	ACTCAATTTCTTGAC
21-AATATTTRCHYAG	STREME-21	chr4:123204850-123205050	143	156	+	13.8421	8.9e-06	0.139	AATATTTACCAAC
73-GTTAATGATTAA	STREME-73	chr4:123204850-123205050	38	50	+	7.81633	5.53e-05	0.0582	GTTAGTTTTTAA
73-GTTAATGATTAA	STREME-73	chr4:123650050-123650250	155	167	-	9.34694	2.59e-05	0.0304	GTTAATCATTCA
19-AAGATGCTAW	STREME-19	chr4:123650050-123650250	125	135	-	14.3429	1.18e-05	0.117	AAGATGCTTT
1-RGTTAATSATTAACY	STREME-1	chr4:123650050-123650250	153	168	+	15.1333	2.28e-06	0.0027	TGTGAATGATTAACT
71-CAAAAAAAAAAAAAA	STREME-71	chr4:123650050-123650250	88	103	-	6.20792	1.32e-05	0.122	ATAATGAAAAAAGAA
71-CAAAAAAAAAAAAAA	STREME-71	chr4:123650050-123650250	83	98	-	8.23762	6.79e-06	0.071	GAAAAAAGAAAACAA
41-GMGATAAS	STREME-41	chr4:123650050-123650250	69	77	-	13.7439	5.04e-05	0.172	GAGATAAC
1-RGTTAATSATTAACY	STREME-1	chr4:123650050-123650250	153	168	-	15.1333	2.28e-06	0.0027	AGTTAATCATTCACA
71-CAAAAAAAAAAAAAA	STREME-71	chr4:123650050-123650250	81	96	-	8.14851	6.99e-06	0.0726	AAAAAGAAAACAAAC
35-ATTCCTTTCCTTTC	STREME-35	chr4:123650050-123650250	118	132	-	9.81212	4.63e-05	0.0364	ATGCTTTTCATTTC
71-CAAAAAAAAAAAAAA	STREME-71	chr4:123650050-123650250	82	97	-	5.46535	1.73e-05	0.135	AAAAAAGAAAACAAA
47-AAACAAACAAA	STREME-47	chr4:123650050-123650250	82	93	-	9.87952	7.56e-05	0.688	AAGAAAACAAA
52-CTCRGCCTCCCAAA	STREME-52	chr4:123650050-123650250	16	30	+	5.94382	5.06e-05	0.624	CTCAGCCTTCTAGA
70-CAAAGTCCA	STREME-70	chr4:123650050-123650250	183	192	-	11.8909	3.71e-05	0.129	CAAAGTCCC
71-CAAAAAAAAAAAAAA	STREME-71	chr4:123650050-123650250	79	94	-	0.19802	7.22e-05	0.326	AAAGAAAACAAACAA
73-GTTAATGATTAA	STREME-73	chr4:123650050-123650250	154	166	+	12.8061	8.44e-06	0.0121	GTGAATGATTAA
47-AAACAAACAAA	STREME-47	chr4:123650050-123650250	78	89	-	18.9036	4.51e-07	0.0965	AAACAAACAAA
16-TTCCTAGAAA	STREME-16	chr4:123810550-123810750	111	121	+	15.9605	2.45e-06	0.11	TTCCTGGAAA
71-CAAAAAAAAAAAAAA	STREME-71	chr4:123810550-123810750	157	172	-	0.722772	6.33e-05	0.31	GAAAAAATGACAGAA
21-AATATTTRCHYAG	STREME-21	chr4:123810550-123810750	145	158	-	14.4079	6.84e-06	0.118	AATGTTTACTCAT
16-TTCCTAGAAA	STREME-16	chr4:123810550-123810750	110	120	-	13.2237	1.43e-05	0.144	TTCCAGGAAA
16-TTCCTAGAAA	STREME-16	chr4:123810550-123810750	91	101	+	14.3289	1.01e-05	0.14	TTCCCAGAAA
81-TGGGCAAACA	STREME-81	chr4:123810550-123810750	146	156	+	13.5506	1.13e-05	0.314	TGAGTAAACA
63-GCCTGTAATCCCAGC	STREME-63	chr4:123907550-123907750	12	27	+	2.0	7.44e-05	0.754	GCTTATAATTCTATC
36-GCACAGATTKSA	STREME-36	chr4:125023100-125023300	105	117	+	3.2809	8.79e-05	0.342	GCGGAGATTTCT
10-SAGCTGTCAA	STREME-10	chr4:125023100-125023300	164	174	+	9.87879	6.61e-05	0.111	GAACTGTCAT
70-CAAAGTCCA	STREME-70	chr4:125023100-125023300	30	39	-	16.9879	4.03e-06	0.0219	CAAAGTCCA
13-DTGCACCTGC	STREME-13	chr4:125023100-125023300	1	11	-	14.0	1.59e-05	0.0486	GTACACCTGC
16-TTCCTAGAAA	STREME-16	chr4:125023100-125023300	91	101	-	13.2237	1.43e-05	0.144	TTCCAGGAAA
3-GGTYCAAAGTCCAHH	STREME-3	chr4:125023100-125023300	28	43	-	7.5303	5.79e-05	0.101	ACTCCAAAGTCCACT
48-AAAGGAATGGAAT	STREME-48	chr4:125023100-125023300	68	81	+	8.53659	2.67e-05	0.0307	CAAGGAGTGGAAT
22-CAACTGTCA	STREME-22	chr4:125023100-125023300	164	173	+	11.9878	3.76e-05	0.0888	GAACTGTCA
16-TTCCTAGAAA	STREME-16	chr4:125023100-125023300	92	102	+	15.9605	2.45e-06	0.11	TTCCTGGAAA
15-CTAWAAATAGMH	STREME-15	chr4:125023100-125023300	43	55	-	13.1127	1.42e-05	0.148	CTAAAGATAGAT
15-CTAWAAATAGMH	STREME-15	chr4:125023100-125023300	132	144	-	12.6901	1.96e-05	0.172	ATAAAAATAGAT
4-CCTTATCTST	STREME-4	chr4:125465250-125465450	177	187	-	13.4918	2.06e-05	0.0803	CCTTATCTTT
4-CCTTATCTST	STREME-4	chr4:125465250-125465450	128	138	-	11.5246	7.15e-05	0.117	GGTTATCTGT
17-WAGATAAG	STREME-17	chr4:125465250-125465450	178	186	+	14.0658	2.18e-05	0.151	AAGATAAG
35-ATTCCTTTCCTTTC	STREME-35	chr4:125465250-125465450	24	38	-	9.88485	3.95e-05	0.0315	ATACCTTTCATTAC
29-ATTTCCGGC	STREME-29	chr4:126061700-126061900	34	43	+	11.1707	5.44e-05	0.29	ATTTCCGTT
82-CTYGAACTCCTGRSC	STREME-82	chr4:126061700-126061900	10	25	+	3.37755	6.33e-05	0.592	CTTGCAGTTCTGCAC
5-ACACCTGTC	STREME-5	chr4:126061700-126061900	87	96	+	13.8852	1.94e-05	0.0397	GCAGCTGTC
10-SAGCTGTCAA	STREME-10	chr4:126061700-126061900	88	98	+	9.0	9.49e-05	0.137	CAGCTGTCCA
82-CTYGAACTCCTGRSC	STREME-82	chr4:126061750-126061950	144	159	-	2.5102	8.35e-05	0.614	CCTGTACCTCTGGCC
5-ACACCTGTC	STREME-5	chr4:126061750-126061950	37	46	+	13.8852	1.94e-05	0.0397	GCAGCTGTC
10-SAGCTGTCAA	STREME-10	chr4:126061750-126061950	38	48	+	9.0	9.49e-05	0.137	CAGCTGTCCA
80-AATCACDGC	STREME-80	chr4:126137000-126137200	112	121	-	16.0899	7.34e-06	0.0267	AATCACTGC
15-CTAWAAATAGMH	STREME-15	chr4:126137000-126137200	36	48	+	17.6056	1.17e-06	0.0385	CTATAAATAGAT
2-GCHGTGATTTAY	STREME-2	chr4:126137000-126137200	112	124	+	18.6557	8.34e-08	0.00594	GCAGTGATTTAT
56-GATGCATCCC	STREME-56	chr4:12676500-12676700	5	15	+	8.23171	8.11e-05	0.375	GAAGCATTCT
73-GTTAATGATTAA	STREME-73	chr4:12676500-12676700	139	151	-	6.71429	8.65e-05	0.0845	GTTAATATTTGA
13-DTGCACCTGC	STREME-13	chr4:12676500-12676700	82	92	+	11.0286	4.37e-05	0.0801	ACACACGTGC
20-GATCAAAGGKC	STREME-20	chr4:12676500-12676700	180	191	-	14.6316	5.5e-06	0.0607	CATCAAAGGGC
5-ACACCTGTC	STREME-5	chr4:12676500-12676700	24	33	-	9.14754	8.22e-05	0.0844	CCAGCTGTC
24-GTTRTGTAAC	STREME-24	chr4:12676500-12676700	160	170	-	11.9868	2.87e-05	0.41	ATTGTGTAAG
67-CTATGTACACA	STREME-67	chr4:12676500-12676700	72	83	+	9.36364	5.03e-05	0.819	ATATATACACA
1-RGTTAATSATTAACY	STREME-1	chr4:12676500-12676700	137	152	+	10.0111	2.7e-05	0.025	TGTCAAATATTAACA
73-GTTAATGATTAA	STREME-73	chr4:12676500-12676700	138	150	+	8.54082	4.07e-05	0.0441	GTCAAATATTAA
47-AAACAAACAAA	STREME-47	chr4:12676500-12676700	120	131	+	10.0	7.12e-05	0.67	AAAGAAACACC
2-GCHGTGATTTAY	STREME-2	chr4:12676500-12676700	149	161	+	14.1967	1.07e-05	0.0234	ACAGTGATTTAC
21-AATATTTRCHYAG	STREME-21	chr4:12676500-12676700	142	155	+	8.11842	8.6e-05	0.458	AATATTAACAGTG
13-DTGCACCTGC	STREME-13	chr4:12676500-12676700	84	94	-	13.6571	1.88e-05	0.0552	GTGCACGTGT
1-RGTTAATSATTAACY	STREME-1	chr4:12676500-12676700	137	152	-	10.0111	2.7e-05	0.025	TGTTAATATTTGACA
55-ATGASTCAT	STREME-55	chr4:127012650-127012850	64	73	-	15.494	9.82e-06	0.123	ATGACTCAT
55-ATGASTCAT	STREME-55	chr4:127012650-127012850	64	73	+	15.494	9.82e-06	0.123	ATGAGTCAT
26-GACCTTGAMCY	STREME-26	chr4:127012650-127012850	38	49	+	5.42105	6.45e-05	0.181	CACTTTGAACC
6-KATGASTCATM	STREME-6	chr4:127012650-127012850	63	74	-	13.0476	1.86e-05	0.106	CATGACTCATT
6-KATGASTCATM	STREME-6	chr4:127012650-127012850	63	74	+	13.0476	1.86e-05	0.106	AATGAGTCATG
3-GGTYCAAAGTCCAHH	STREME-3	chr4:127012650-127012850	41	56	-	6.92424	7.04e-05	0.117	TGGACAAGGTTCAAA
30-AGGTGTGAAV	STREME-30	chr4:127012650-127012850	83	93	-	5.34146	8.74e-05	0.252	AGTTGTGAAA
5-ACACCTGTC	STREME-5	chr4:127012650-127012850	152	161	-	10.9508	6.16e-05	0.073	ACACCTGCC
20-GATCAAAGGKC	STREME-20	chr4:127012650-127012850	37	48	-	7.93421	7.51e-05	0.278	GTTCAAAGTGA
73-GTTAATGATTAA	STREME-73	chr4:127364950-127365150	158	170	-	13.602	4.05e-06	0.0066	GTTAATTTTTAA
73-GTTAATGATTAA	STREME-73	chr4:127364950-127365150	157	169	+	11.5102	1.57e-05	0.0199	GTTAAAAATTAA
1-RGTTAATSATTAACY	STREME-1	chr4:127364950-127365150	156	171	-	17.4111	6.38e-07	0.000918	AGTTAATTTTTAACT
1-RGTTAATSATTAACY	STREME-1	chr4:127364950-127365150	156	171	+	17.4111	6.38e-07	0.000918	AGTTAAAAATTAACT
55-ATGASTCAT	STREME-55	chr4:127364950-127365150	134	143	+	11.8916	3.79e-05	0.193	ATGAATCAT
55-ATGASTCAT	STREME-55	chr4:127364950-127365150	134	143	-	11.8916	3.79e-05	0.193	ATGATTCAT
16-TTCCTAGAAA	STREME-16	chr4:128334350-128334550	18	28	+	10.5526	5.28e-05	0.239	TTACTAGAAA
15-CTAWAAATAGMH	STREME-15	chr4:128334350-128334550	62	74	+	12.9577	1.61e-05	0.158	CTATACATAGCC
70-CAAAGTCCA	STREME-70	chr4:128334350-128334550	9	18	-	11.8909	3.71e-05	0.129	CAAAGTCCC
48-AAAGGAATGGAAT	STREME-48	chr4:128334350-128334550	45	58	+	15.6951	1.43e-06	0.00643	AAACGAATGGGAT
20-GATCAAAGGKC	STREME-20	chr4:128608150-128608350	140	151	+	8.02632	7.36e-05	0.275	GAACAATGGGA
4-CCTTATCTST	STREME-4	chr4:128608150-128608350	69	79	+	12.1967	4.77e-05	0.103	CCTTATCAGA
4-CCTTATCTST	STREME-4	chr4:128645400-128645600	31	41	-	13.3934	2.19e-05	0.0803	TCTTATCTCT
62-CCCCDCCCCCMCC	STREME-62	chr4:128645400-128645600	41	54	-	11.2632	3.53e-05	0.18	CCACGCCTCAACC
4-CCTTATCTST	STREME-4	chr4:128645400-128645600	73	83	-	13.3934	2.19e-05	0.0803	TCTTATCTCT
41-GMGATAAS	STREME-41	chr4:128645400-128645600	74	82	+	14.2805	1.79e-05	0.108	GAGATAAG
62-CCCCDCCCCCMCC	STREME-62	chr4:128645400-128645600	167	180	-	11.1842	3.68e-05	0.182	CCATGCCCCAACC
4-CCTTATCTST	STREME-4	chr4:128645400-128645600	157	167	-	13.3934	2.19e-05	0.0803	TCTTATCTCT
41-GMGATAAS	STREME-41	chr4:128645400-128645600	32	40	+	14.2805	1.79e-05	0.108	GAGATAAG
41-GMGATAAS	STREME-41	chr4:128645400-128645600	116	124	+	14.2805	1.79e-05	0.108	GAGATAAG
41-GMGATAAS	STREME-41	chr4:128645400-128645600	158	166	+	14.2805	1.79e-05	0.108	GAGATAAG
62-CCCCDCCCCCMCC	STREME-62	chr4:128645400-128645600	83	96	-	11.0526	3.93e-05	0.186	CCATGCCCCGACC
52-CTCRGCCTCCCAAA	STREME-52	chr4:128645400-128645600	63	77	-	7.67416	2.86e-05	0.56	CTCTGTGTCCCAGC
4-CCTTATCTST	STREME-4	chr4:128645400-128645600	115	125	-	13.3934	2.19e-05	0.0803	TCTTATCTCT
14-GATGCCAAS	STREME-14	chr4:128688850-128689050	0	9	-	10.7143	7.02e-05	0.117	CATGCCAAT
54-TACAAATGCCATGGC	STREME-54	chr4:128688850-128689050	124	139	+	5.75556	3.18e-05	0.736	TAGAAATGACTTAAC
41-GMGATAAS	STREME-41	chr4:128688850-128689050	191	199	+	13.7439	5.04e-05	0.172	GAGATAAC
40-CACTCCCACCAG	STREME-40	chr4:1287400-1287600	69	81	-	4.75281	6.89e-05	0.631	TTCTCCCACAAG
71-CAAAAAAAAAAAAAA	STREME-71	chr4:1287400-1287600	181	196	-	24.7327	9.47e-09	0.000318	AAAAAAAAAAAAAAA
71-CAAAAAAAAAAAAAA	STREME-71	chr4:1287400-1287600	169	184	-	0.168317	7.34e-05	0.326	AAAAAAAAACAAGAG
35-ATTCCTTTCCTTTC	STREME-35	chr4:1287400-1287600	104	118	+	10.5939	9.66e-06	0.015	TTGCCCTTCCTTTC
71-CAAAAAAAAAAAAAA	STREME-71	chr4:1287400-1287600	185	200	-	24.7327	9.47e-09	0.000318	AAAAAAAAAAAAAAA
47-AAACAAACAAA	STREME-47	chr4:1287400-1287600	25	36	-	9.55422	8.52e-05	0.706	AAAGAAATATA
71-CAAAAAAAAAAAAAA	STREME-71	chr4:1287400-1287600	174	189	-	15.099	7.02e-07	0.0121	AAAAAAAAAAAAAAC
12-YGGGAAWTTCCCR	STREME-12	chr4:1287400-1287600	93	106	+	8.36364	3.98e-05	0.0818	TAGGGAATCCCTT
71-CAAAAAAAAAAAAAA	STREME-71	chr4:1287400-1287600	179	194	-	24.7327	9.47e-09	0.000318	AAAAAAAAAAAAAAA
71-CAAAAAAAAAAAAAA	STREME-71	chr4:1287400-1287600	173	188	-	15.099	7.02e-07	0.0121	AAAAAAAAAAAAACA
73-GTTAATGATTAA	STREME-73	chr4:1287400-1287600	143	155	-	9.34694	2.59e-05	0.0304	GTTAACCATTAA
12-YGGGAAWTTCCCR	STREME-12	chr4:1287400-1287600	93	106	-	8.36364	3.98e-05	0.0818	AAGGGATTCCCTA
73-GTTAATGATTAA	STREME-73	chr4:1287400-1287600	142	154	+	18.1224	6.01e-07	0.00133	GTTAATGGTTAA
71-CAAAAAAAAAAAAAA	STREME-71	chr4:1287400-1287600	176	191	-	24.7327	9.47e-09	0.000318	AAAAAAAAAAAAAAA
71-CAAAAAAAAAAAAAA	STREME-71	chr4:1287400-1287600	184	199	-	24.7327	9.47e-09	0.000318	AAAAAAAAAAAAAAA
71-CAAAAAAAAAAAAAA	STREME-71	chr4:1287400-1287600	182	197	-	24.7327	9.47e-09	0.000318	AAAAAAAAAAAAAAA
35-ATTCCTTTCCTTTC	STREME-35	chr4:1287400-1287600	99	113	+	10.8061	6.15e-06	0.0099	ATCCCTTGCCCTTC
71-CAAAAAAAAAAAAAA	STREME-71	chr4:1287400-1287600	171	186	-	5.46535	1.73e-05	0.135	AAAAAAAAAAACAAG
71-CAAAAAAAAAAAAAA	STREME-71	chr4:1287400-1287600	172	187	-	15.1287	6.23e-07	0.0121	AAAAAAAAAAAACAA
71-CAAAAAAAAAAAAAA	STREME-71	chr4:1287400-1287600	177	192	-	24.7327	9.47e-09	0.000318	AAAAAAAAAAAAAAA
71-CAAAAAAAAAAAAAA	STREME-71	chr4:1287400-1287600	170	185	-	13.1584	1.43e-06	0.0213	AAAAAAAAAACAAGA
1-RGTTAATSATTAACY	STREME-1	chr4:1287400-1287600	141	156	-	17.2556	7.1e-07	0.001	AGTTAACCATTAACT
71-CAAAAAAAAAAAAAA	STREME-71	chr4:1287400-1287600	175	190	-	24.7327	9.47e-09	0.000318	AAAAAAAAAAAAAAA
71-CAAAAAAAAAAAAAA	STREME-71	chr4:1287400-1287600	183	198	-	24.7327	9.47e-09	0.000318	AAAAAAAAAAAAAAA
71-CAAAAAAAAAAAAAA	STREME-71	chr4:1287400-1287600	180	195	-	24.7327	9.47e-09	0.000318	AAAAAAAAAAAAAAA
1-RGTTAATSATTAACY	STREME-1	chr4:1287400-1287600	141	156	+	17.2556	7.1e-07	0.001	AGTTAATGGTTAACT
71-CAAAAAAAAAAAAAA	STREME-71	chr4:1287400-1287600	178	193	-	24.7327	9.47e-09	0.000318	AAAAAAAAAAAAAAA
71-CAAAAAAAAAAAAAA	STREME-71	chr4:1287450-1287650	132	147	-	24.7327	9.47e-09	0.000318	AAAAAAAAAAAAAAA
71-CAAAAAAAAAAAAAA	STREME-71	chr4:1287450-1287650	128	143	-	24.7327	9.47e-09	0.000318	AAAAAAAAAAAAAAA
35-ATTCCTTTCCTTTC	STREME-35	chr4:1287450-1287650	54	68	+	10.5939	9.66e-06	0.015	TTGCCCTTCCTTTC
35-ATTCCTTTCCTTTC	STREME-35	chr4:1287450-1287650	49	63	+	10.8061	6.15e-06	0.0099	ATCCCTTGCCCTTC
71-CAAAAAAAAAAAAAA	STREME-71	chr4:1287450-1287650	120	135	-	13.1584	1.43e-06	0.0213	AAAAAAAAAACAAGA
71-CAAAAAAAAAAAAAA	STREME-71	chr4:1287450-1287650	126	141	-	24.7327	9.47e-09	0.000318	AAAAAAAAAAAAAAA
71-CAAAAAAAAAAAAAA	STREME-71	chr4:1287450-1287650	127	142	-	24.7327	9.47e-09	0.000318	AAAAAAAAAAAAAAA
71-CAAAAAAAAAAAAAA	STREME-71	chr4:1287450-1287650	142	157	-	4.74257	2.15e-05	0.151	CTCCTAAAAAAAAAA
71-CAAAAAAAAAAAAAA	STREME-71	chr4:1287450-1287650	133	148	-	24.7327	9.47e-09	0.000318	AAAAAAAAAAAAAAA
71-CAAAAAAAAAAAAAA	STREME-71	chr4:1287450-1287650	121	136	-	5.46535	1.73e-05	0.135	AAAAAAAAAAACAAG
73-GTTAATGATTAA	STREME-73	chr4:1287450-1287650	93	105	-	9.34694	2.59e-05	0.0304	GTTAACCATTAA
1-RGTTAATSATTAACY	STREME-1	chr4:1287450-1287650	91	106	+	17.2556	7.1e-07	0.001	AGTTAATGGTTAACT
71-CAAAAAAAAAAAAAA	STREME-71	chr4:1287450-1287650	137	152	-	24.7327	9.47e-09	0.000318	AAAAAAAAAAAAAAA
71-CAAAAAAAAAAAAAA	STREME-71	chr4:1287450-1287650	134	149	-	24.7327	9.47e-09	0.000318	AAAAAAAAAAAAAAA
40-CACTCCCACCAG	STREME-40	chr4:1287450-1287650	19	31	-	4.75281	6.89e-05	0.631	TTCTCCCACAAG
71-CAAAAAAAAAAAAAA	STREME-71	chr4:1287450-1287650	122	137	-	15.1287	6.23e-07	0.0121	AAAAAAAAAAAACAA
73-GTTAATGATTAA	STREME-73	chr4:1287450-1287650	92	104	+	18.1224	6.01e-07	0.00133	GTTAATGGTTAA
71-CAAAAAAAAAAAAAA	STREME-71	chr4:1287450-1287650	124	139	-	15.099	7.02e-07	0.0121	AAAAAAAAAAAAAAC
12-YGGGAAWTTCCCR	STREME-12	chr4:1287450-1287650	43	56	-	8.36364	3.98e-05	0.0818	AAGGGATTCCCTA
71-CAAAAAAAAAAAAAA	STREME-71	chr4:1287450-1287650	123	138	-	15.099	7.02e-07	0.0121	AAAAAAAAAAAAACA
71-CAAAAAAAAAAAAAA	STREME-71	chr4:1287450-1287650	140	155	-	7.53465	8.74e-06	0.0874	CCTAAAAAAAAAAAA
12-YGGGAAWTTCCCR	STREME-12	chr4:1287450-1287650	43	56	+	8.36364	3.98e-05	0.0818	TAGGGAATCCCTT
71-CAAAAAAAAAAAAAA	STREME-71	chr4:1287450-1287650	136	151	-	24.7327	9.47e-09	0.000318	AAAAAAAAAAAAAAA
1-RGTTAATSATTAACY	STREME-1	chr4:1287450-1287650	91	106	-	17.2556	7.1e-07	0.001	AGTTAACCATTAACT
71-CAAAAAAAAAAAAAA	STREME-71	chr4:1287450-1287650	139	154	-	24.0099	1.52e-08	0.0005	CTAAAAAAAAAAAAA
71-CAAAAAAAAAAAAAA	STREME-71	chr4:1287450-1287650	135	150	-	24.7327	9.47e-09	0.000318	AAAAAAAAAAAAAAA
71-CAAAAAAAAAAAAAA	STREME-71	chr4:1287450-1287650	138	153	-	21.297	5.21e-08	0.0015	TAAAAAAAAAAAAAA
71-CAAAAAAAAAAAAAA	STREME-71	chr4:1287450-1287650	130	145	-	24.7327	9.47e-09	0.000318	AAAAAAAAAAAAAAA
71-CAAAAAAAAAAAAAA	STREME-71	chr4:1287450-1287650	125	140	-	24.7327	9.47e-09	0.000318	AAAAAAAAAAAAAAA
71-CAAAAAAAAAAAAAA	STREME-71	chr4:1287450-1287650	131	146	-	24.7327	9.47e-09	0.000318	AAAAAAAAAAAAAAA
71-CAAAAAAAAAAAAAA	STREME-71	chr4:1287450-1287650	119	134	-	0.168317	7.34e-05	0.326	AAAAAAAAACAAGAG
76-GGCTGGAGTGCAGTG	STREME-76	chr4:1287450-1287650	174	189	+	29.1348	5.29e-10	0.000154	GGCTGGAGTGCAGTG
71-CAAAAAAAAAAAAAA	STREME-71	chr4:1287450-1287650	129	144	-	24.7327	9.47e-09	0.000318	AAAAAAAAAAAAAAA
76-GGCTGGAGTGCAGTG	STREME-76	chr4:1287450-1287650	179	194	+	1.96629	7.85e-05	0.0968	GAGTGCAGTGGTGTG
27-ATCAACCCGAGTGGA	STREME-27	chr4:129434900-129435100	53	68	-	4.92683	4.53e-05	0.254	TTCAACCATTGTGGA
31-ATTCCTTAAGA	STREME-31	chr4:129434900-129435100	29	40	-	15.9868	3.37e-06	0.0958	ATTCCTCAAGG
15-CTAWAAATAGMH	STREME-15	chr4:129434900-129435100	9	21	-	10.5775	5.03e-05	0.3	CTAGAAATACCA
40-CACTCCCACCAG	STREME-40	chr4:129434900-129435100	76	88	+	20.1461	8.41e-08	0.0189	CACTCCCACCAA
42-TCCTTGAAGA	STREME-42	chr4:129434900-129435100	28	38	+	14.7561	5.38e-06	0.147	TCCTTGAGGA
80-AATCACDGC	STREME-80	chr4:129434900-129435100	37	46	+	7.08989	3.26e-05	0.0747	AATCACCAC
73-GTTAATGATTAA	STREME-73	chr4:129845950-129846150	175	187	+	18.5408	3.98e-07	0.000896	GTTAATCATTAA
1-RGTTAATSATTAACY	STREME-1	chr4:129845950-129846150	174	189	-	22.4667	2.43e-08	7.11e-05	TGTTAATGATTAACC
57-ACAGGTATGTA	STREME-57	chr4:129845950-129846150	60	71	+	9.50562	5.36e-05	0.462	ACAGGTAGATT
18-CKTAAGACGTM	STREME-18	chr4:129845950-129846150	135	146	+	9.22857	9.48e-05	0.417	TTTAAGAAGTC
26-GACCTTGAMCY	STREME-26	chr4:129845950-129846150	2	13	+	9.25	2.11e-05	0.0888	GACTCTGTACC
49-ATTTCATTCCATTC	STREME-49	chr4:129845950-129846150	68	82	+	2.53012	8.46e-05	0.0597	ATTTTCTTCCTTTG
1-RGTTAATSATTAACY	STREME-1	chr4:129845950-129846150	174	189	+	22.4667	2.43e-08	7.11e-05	GGTTAATCATTAACA
73-GTTAATGATTAA	STREME-73	chr4:129845950-129846150	176	188	-	21.9592	1.24e-07	0.000636	GTTAATGATTAA
73-GTTAATGATTAA	STREME-73	chr4:129846000-129846200	125	137	+	18.5408	3.98e-07	0.000896	GTTAATCATTAA
49-ATTTCATTCCATTC	STREME-49	chr4:129846000-129846200	186	200	+	4.86747	4.37e-05	0.0402	ATTTAATGACACTC
73-GTTAATGATTAA	STREME-73	chr4:129846000-129846200	126	138	-	21.9592	1.24e-07	0.000636	GTTAATGATTAA
1-RGTTAATSATTAACY	STREME-1	chr4:129846000-129846200	124	139	+	22.4667	2.43e-08	7.11e-05	GGTTAATCATTAACA
57-ACAGGTATGTA	STREME-57	chr4:129846000-129846200	10	21	+	9.50562	5.36e-05	0.462	ACAGGTAGATT
18-CKTAAGACGTM	STREME-18	chr4:129846000-129846200	85	96	+	9.22857	9.48e-05	0.417	TTTAAGAAGTC
49-ATTTCATTCCATTC	STREME-49	chr4:129846000-129846200	18	32	+	2.53012	8.46e-05	0.0597	ATTTTCTTCCTTTG
1-RGTTAATSATTAACY	STREME-1	chr4:129846000-129846200	124	139	-	22.4667	2.43e-08	7.11e-05	TGTTAATGATTAACC
10-SAGCTGTCAA	STREME-10	chr4:129846100-129846300	154	164	+	9.0	9.49e-05	0.137	CAGCTGTCCA
49-ATTTCATTCCATTC	STREME-49	chr4:129846100-129846300	86	100	+	4.86747	4.37e-05	0.0402	ATTTAATGACACTC
63-GCCTGTAATCCCAGC	STREME-63	chr4:129846100-129846300	126	141	+	2.0	7.44e-05	0.754	TTATGTAGTTCCAGC
73-GTTAATGATTAA	STREME-73	chr4:129846100-129846300	25	37	+	18.5408	3.98e-07	0.000896	GTTAATCATTAA
1-RGTTAATSATTAACY	STREME-1	chr4:129846100-129846300	24	39	+	22.4667	2.43e-08	7.11e-05	GGTTAATCATTAACA
5-ACACCTGTC	STREME-5	chr4:129846100-129846300	153	162	+	9.14754	8.22e-05	0.0844	CCAGCTGTC
1-RGTTAATSATTAACY	STREME-1	chr4:129846100-129846300	24	39	-	22.4667	2.43e-08	7.11e-05	TGTTAATGATTAACC
73-GTTAATGATTAA	STREME-73	chr4:129846100-129846300	26	38	-	21.9592	1.24e-07	0.000636	GTTAATGATTAA
27-ATCAACCCGAGTGGA	STREME-27	chr4:129846100-129846300	160	175	-	8.07317	1.4e-05	0.126	GTCAGCAAGAGTGGA
73-GTTAATGATTAA	STREME-73	chr4:130073200-130073400	150	162	+	7.5102	7.14e-05	0.0718	GCTAATAATTAA
36-GCACAGATTKSA	STREME-36	chr4:130073200-130073400	169	181	-	11.0	5.94e-06	0.116	GCACAGATAGCA
1-RGTTAATSATTAACY	STREME-1	chr4:130073200-130073400	149	164	-	17.2778	7.03e-07	0.000993	AGTTAATTATTAGCC
72-TTAGCATGCTAAAAG	STREME-72	chr4:130073200-130073400	108	123	-	3.95918	8.1e-05	1.0	TCAGCAGGTCAGAAG
59-TATATGGTCTAAAAA	STREME-59	chr4:130073200-130073400	3	18	+	5.02222	5.05e-05	1.0	TATGTTATCTGAAAA
3-GGTYCAAAGTCCAHH	STREME-3	chr4:130073200-130073400	57	72	+	5.92424	9.63e-05	0.146	GGATTAAAGTACACT
73-GTTAATGATTAA	STREME-73	chr4:130073200-130073400	151	163	-	14.7653	2.37e-06	0.00412	GTTAATTATTAG
22-CAACTGTCA	STREME-22	chr4:130073200-130073400	36	45	-	11.3049	4.85e-05	0.0973	CACCTGTCG
5-ACACCTGTC	STREME-5	chr4:130073200-130073400	37	46	-	11.082	5.89e-05	0.0719	CCACCTGTC
71-CAAAAAAAAAAAAAA	STREME-71	chr4:130073200-130073400	13	28	+	6.09901	1.36e-05	0.125	GAAAAAAAAACAGTA
1-RGTTAATSATTAACY	STREME-1	chr4:130073200-130073400	149	164	+	17.2778	7.03e-07	0.000993	GGCTAATAATTAACT
1-RGTTAATSATTAACY	STREME-1	chr4:13076950-13077150	182	197	-	19.2111	2.08e-07	0.000375	AGTTACTCATTAACC
57-ACAGGTATGTA	STREME-57	chr4:13076950-13077150	175	186	+	9.01124	6.74e-05	0.501	ACAGGGAGGTT
1-RGTTAATSATTAACY	STREME-1	chr4:13076950-13077150	182	197	+	19.2111	2.08e-07	0.000375	GGTTAATGAGTAACT
73-GTTAATGATTAA	STREME-73	chr4:13076950-13077150	184	196	-	9.33673	2.62e-05	0.0304	GTTACTCATTAA
73-GTTAATGATTAA	STREME-73	chr4:13076950-13077150	183	195	+	12.8061	8.44e-06	0.0121	GTTAATGAGTAA
20-GATCAAAGGKC	STREME-20	chr4:13076950-13077150	55	66	-	7.71053	8.04e-05	0.288	GTACAAAGTGT
73-GTTAATGATTAA	STREME-73	chr4:13077000-13077200	134	146	-	9.33673	2.62e-05	0.0304	GTTACTCATTAA
26-GACCTTGAMCY	STREME-26	chr4:13077000-13077200	147	158	-	12.7368	1.06e-05	0.05	GACCTTGGGCA
20-GATCAAAGGKC	STREME-20	chr4:13077000-13077200	5	16	-	7.71053	8.04e-05	0.288	GTACAAAGTGT
1-RGTTAATSATTAACY	STREME-1	chr4:13077000-13077200	132	147	+	19.2111	2.08e-07	0.000375	GGTTAATGAGTAACT
1-RGTTAATSATTAACY	STREME-1	chr4:13077000-13077200	132	147	-	19.2111	2.08e-07	0.000375	AGTTACTCATTAACC
57-ACAGGTATGTA	STREME-57	chr4:13077000-13077200	125	136	+	9.01124	6.74e-05	0.501	ACAGGGAGGTT
73-GTTAATGATTAA	STREME-73	chr4:13077000-13077200	133	145	+	12.8061	8.44e-06	0.0121	GTTAATGAGTAA
14-GATGCCAAS	STREME-14	chr4:13077050-13077250	190	199	-	11.7	4.32e-05	0.0922	TATGCCAAC
1-RGTTAATSATTAACY	STREME-1	chr4:13077050-13077250	82	97	-	19.2111	2.08e-07	0.000375	AGTTACTCATTAACC
26-GACCTTGAMCY	STREME-26	chr4:13077050-13077250	97	108	-	12.7368	1.06e-05	0.05	GACCTTGGGCA
78-CATTCCATGCCA	STREME-78	chr4:13077050-13077250	170	182	-	11.6606	3.63e-05	0.0289	CATTATATGCCA
1-RGTTAATSATTAACY	STREME-1	chr4:13077050-13077250	82	97	+	19.2111	2.08e-07	0.000375	GGTTAATGAGTAACT
64-TSATTATATGCTAAA	STREME-64	chr4:13077050-13077250	168	183	-	4.85393	2.97e-05	0.859	CCATTATATGCCATT
77-AATGGAATCAACH	STREME-77	chr4:13077050-13077250	168	181	+	2.95506	0.0001	0.506	AATGGCATATAAT
57-ACAGGTATGTA	STREME-57	chr4:13077050-13077250	75	86	+	9.01124	6.74e-05	0.501	ACAGGGAGGTT
73-GTTAATGATTAA	STREME-73	chr4:13077050-13077250	83	95	+	12.8061	8.44e-06	0.0121	GTTAATGAGTAA
49-ATTTCATTCCATTC	STREME-49	chr4:13077050-13077250	167	181	-	3.24096	6.98e-05	0.05	ATTATATGCCATTT
73-GTTAATGATTAA	STREME-73	chr4:13077050-13077250	84	96	-	9.33673	2.62e-05	0.0304	GTTACTCATTAA
45-AATAGAATGGAATG	STREME-45	chr4:13077050-13077250	173	187	+	2.91463	6.67e-05	0.0482	CATATAATGGCATG
77-AATGGAATCAACH	STREME-77	chr4:13077100-13077300	118	131	+	2.95506	0.0001	0.506	AATGGCATATAAT
73-GTTAATGATTAA	STREME-73	chr4:13077100-13077300	34	46	-	9.33673	2.62e-05	0.0304	GTTACTCATTAA
78-CATTCCATGCCA	STREME-78	chr4:13077100-13077300	120	132	-	11.6606	3.63e-05	0.0289	CATTATATGCCA
26-GACCTTGAMCY	STREME-26	chr4:13077100-13077300	47	58	-	12.7368	1.06e-05	0.05	GACCTTGGGCA
14-GATGCCAAS	STREME-14	chr4:13077100-13077300	140	149	-	11.7	4.32e-05	0.0922	TATGCCAAC
73-GTTAATGATTAA	STREME-73	chr4:13077100-13077300	33	45	+	12.8061	8.44e-06	0.0121	GTTAATGAGTAA
1-RGTTAATSATTAACY	STREME-1	chr4:13077100-13077300	32	47	+	19.2111	2.08e-07	0.000375	GGTTAATGAGTAACT
45-AATAGAATGGAATG	STREME-45	chr4:13077100-13077300	123	137	+	2.91463	6.67e-05	0.0482	CATATAATGGCATG
1-RGTTAATSATTAACY	STREME-1	chr4:13077100-13077300	32	47	-	19.2111	2.08e-07	0.000375	AGTTACTCATTAACC
49-ATTTCATTCCATTC	STREME-49	chr4:13077100-13077300	117	131	-	3.24096	6.98e-05	0.05	ATTATATGCCATTT
57-ACAGGTATGTA	STREME-57	chr4:13077100-13077300	25	36	+	9.01124	6.74e-05	0.501	ACAGGGAGGTT
64-TSATTATATGCTAAA	STREME-64	chr4:13077100-13077300	118	133	-	4.85393	2.97e-05	0.859	CCATTATATGCCATT
73-GTTAATGATTAA	STREME-73	chr4:131840700-131840900	150	162	-	12.8061	8.44e-06	0.0121	GTTAATGAGTAA
1-RGTTAATSATTAACY	STREME-1	chr4:131840700-131840900	148	163	-	14.4333	3.29e-06	0.00372	TGTTAATGAGTAACG
12-YGGGAAWTTCCCR	STREME-12	chr4:131840700-131840900	126	139	+	10.7576	2.77e-05	0.0609	TAGGAATTCCCTC
73-GTTAATGATTAA	STREME-73	chr4:131840700-131840900	149	161	+	9.33673	2.62e-05	0.0304	GTTACTCATTAA
1-RGTTAATSATTAACY	STREME-1	chr4:131840700-131840900	148	163	+	14.4333	3.29e-06	0.00372	CGTTACTCATTAACA
12-YGGGAAWTTCCCR	STREME-12	chr4:131840700-131840900	126	139	-	10.7576	2.77e-05	0.0609	GAGGGAATTCCTA
62-CCCCDCCCCCMCC	STREME-62	chr4:131883350-131883550	10	23	-	12.0658	2.28e-05	0.151	CCCCTCCTCCCAT
73-GTTAATGATTAA	STREME-73	chr4:131883350-131883550	133	145	+	7.89796	5.22e-05	0.0552	GTTAATGATTGC
1-RGTTAATSATTAACY	STREME-1	chr4:131883350-131883550	132	147	+	11.8444	1.18e-05	0.0117	AGTTAATGATTGCCA
52-CTCRGCCTCCCAAA	STREME-52	chr4:131883350-131883550	77	91	-	13.6629	2.99e-06	0.205	TTTGGCTTCCCAGG
1-RGTTAATSATTAACY	STREME-1	chr4:131883350-131883550	132	147	-	11.8444	1.18e-05	0.0117	TGGCAATCATTAACT
48-AAAGGAATGGAAT	STREME-48	chr4:131883350-131883550	117	130	+	6.29268	5.86e-05	0.0505	AGATGAATAGGAT
46-ACCTGGCAC	STREME-46	chr4:131883350-131883550	141	150	-	11.9818	8.03e-05	0.196	ACCTGGCAA
33-RCCACRCCC	STREME-33	chr4:13195150-13195350	135	144	+	5.47368	3.73e-05	0.228	GCCACTCCC
42-TCCTTGAAGA	STREME-42	chr4:13195150-13195350	28	38	+	18.622	1.11e-06	0.119	TCCTTGAAGA
41-GMGATAAS	STREME-41	chr4:13195150-13195350	102	110	-	14.2805	1.79e-05	0.108	GAGATAAG
17-WAGATAAG	STREME-17	chr4:13195150-13195350	8	16	-	12.75	6.53e-05	0.208	AAGATAAC
40-CACTCCCACCAG	STREME-40	chr4:13195150-13195350	137	149	+	9.4382	1.67e-05	0.46	CACTCCCATTAG
15-CTAWAAATAGMH	STREME-15	chr4:13195150-13195350	119	131	-	10.2254	6.03e-05	0.333	CCATAAATAGTG
71-CAAAAAAAAAAAAAA	STREME-71	chr4:13195150-13195350	11	26	-	1.9505	4.69e-05	0.254	CACATAAAAAAAGAT
35-ATTCCTTTCCTTTC	STREME-35	chr4:13195150-13195350	53	67	+	10.8061	6.15e-06	0.0099	CTTCCTTCCCTCTC
35-ATTCCTTTCCTTTC	STREME-35	chr4:132110800-132111000	60	74	+	5.41818	7.7e-05	0.0579	CTTCCCTTCCTCTG
62-CCCCDCCCCCMCC	STREME-62	chr4:132110800-132111000	138	151	-	11.4868	3.15e-05	0.172	CTCCACTCCCACC
20-GATCAAAGGKC	STREME-20	chr4:132110800-132111000	80	91	+	8.26316	6.94e-05	0.263	GATCATAGGGA
40-CACTCCCACCAG	STREME-40	chr4:132110800-132111000	136	148	-	20.1011	1.22e-07	0.0208	CACTCCCACCAC
33-RCCACRCCC	STREME-33	chr4:132110800-132111000	47	56	+	16.3947	6.78e-06	0.107	ACCACACCC
62-CCCCDCCCCCMCC	STREME-62	chr4:132110800-132111000	136	149	-	13.1842	1.3e-05	0.126	CCACTCCCACCAC
62-CCCCDCCCCCMCC	STREME-62	chr4:132110800-132111000	48	61	+	9.32895	8.83e-05	0.241	CCACACCCTAGTC
40-CACTCCCACCAG	STREME-40	chr4:1324150-1324350	128	140	-	4.55056	7.41e-05	0.631	CTCATCCACCAG
40-CACTCCCACCAG	STREME-40	chr4:1324150-1324350	82	94	-	4.55056	7.41e-05	0.631	CTCATCCACCAG
9-ATGCCAGGCDR	STREME-9	chr4:1324150-1324350	49	60	-	1.71212	9.09e-05	0.127	ACGCCAGGCAC
65-GATTGGAATGGA	STREME-65	chr4:1324150-1324350	165	177	+	8.10204	2.08e-05	0.0271	GATTGGTTTGGA
46-ACCTGGCAC	STREME-46	chr4:1324650-1324850	185	194	-	12.2667	2.43e-05	0.133	ACCAGGCAC
40-CACTCCCACCAG	STREME-40	chr4:1324650-1324850	104	116	-	4.55056	7.41e-05	0.631	CTCATCCACCAG
40-CACTCCCACCAG	STREME-40	chr4:1324650-1324850	57	69	-	4.55056	7.41e-05	0.631	CTCATCCACCAG
40-CACTCCCACCAG	STREME-40	chr4:1324650-1324850	10	22	-	4.55056	7.41e-05	0.631	CTCATCCACCAG
40-CACTCCCACCAG	STREME-40	chr4:1324650-1324850	172	184	-	4.55056	7.41e-05	0.631	CTCATCCACCAG
73-GTTAATGATTAA	STREME-73	chr4:132727450-132727650	187	199	+	11.7857	1.37e-05	0.0179	GTTAATAATTGA
73-GTTAATGATTAA	STREME-73	chr4:132727450-132727650	188	200	-	13.7653	3.55e-06	0.00595	GTCAATTATTAA
63-GCCTGTAATCCCAGC	STREME-63	chr4:132727450-132727650	152	167	-	6.57778	1.78e-05	0.493	GTTTGCAACCCCAGC
41-GMGATAAS	STREME-41	chr4:133268200-133268400	105	113	+	14.2805	1.79e-05	0.108	GAGATAAG
4-CCTTATCTST	STREME-4	chr4:133268200-133268400	146	156	-	13.3934	2.19e-05	0.0803	TCTTATCTCT
62-CCCCDCCCCCMCC	STREME-62	chr4:133268200-133268400	114	127	-	15.9079	2.54e-06	0.0771	CCACGCCCCGACC
29-ATTTCCGGC	STREME-29	chr4:133268200-133268400	164	173	-	10.8171	6.26e-05	0.303	ATTTCCGCG
41-GMGATAAS	STREME-41	chr4:133268200-133268400	147	155	+	14.2805	1.79e-05	0.108	GAGATAAG
33-RCCACRCCC	STREME-33	chr4:133268200-133268400	77	86	-	5.32895	4e-05	0.231	TCCACACCC
52-CTCRGCCTCCCAAA	STREME-52	chr4:133268200-133268400	94	108	-	5.78652	5.31e-05	0.629	CTCTGCTCCCCAAC
41-GMGATAAS	STREME-41	chr4:133268200-133268400	188	196	+	14.2805	1.79e-05	0.108	GAGATAAG
4-CCTTATCTST	STREME-4	chr4:133268200-133268400	104	114	-	13.3934	2.19e-05	0.0803	TCTTATCTCT
33-RCCACRCCC	STREME-33	chr4:133268200-133268400	119	128	-	4.77632	5.44e-05	0.255	TCCACGCCC
43-GGGAGGAACCCTCA	STREME-43	chr4:133268200-133268400	38	52	-	7.06742	3.16e-05	0.574	GGTAAGAACCCCCG
4-CCTTATCTST	STREME-4	chr4:133268200-133268400	187	197	-	15.5082	2.21e-06	0.047	CCTTATCTCT
4-CCTTATCTST	STREME-4	chr4:133268250-133268450	137	147	-	15.5082	2.21e-06	0.047	CCTTATCTCT
41-GMGATAAS	STREME-41	chr4:133268250-133268450	55	63	+	14.2805	1.79e-05	0.108	GAGATAAG
41-GMGATAAS	STREME-41	chr4:133268250-133268450	138	146	+	14.2805	1.79e-05	0.108	GAGATAAG
4-CCTTATCTST	STREME-4	chr4:133268250-133268450	96	106	-	13.3934	2.19e-05	0.0803	TCTTATCTCT
52-CTCRGCCTCCCAAA	STREME-52	chr4:133268250-133268450	44	58	-	5.78652	5.31e-05	0.629	CTCTGCTCCCCAAC
62-CCCCDCCCCCMCC	STREME-62	chr4:133268250-133268450	64	77	-	15.9079	2.54e-06	0.0771	CCACGCCCCGACC
4-CCTTATCTST	STREME-4	chr4:133268250-133268450	54	64	-	13.3934	2.19e-05	0.0803	TCTTATCTCT
29-ATTTCCGGC	STREME-29	chr4:133268250-133268450	114	123	-	10.8171	6.26e-05	0.303	ATTTCCGCG
33-RCCACRCCC	STREME-33	chr4:133268250-133268450	27	36	-	5.32895	4e-05	0.231	TCCACACCC
41-GMGATAAS	STREME-41	chr4:133268250-133268450	180	188	+	14.2805	1.79e-05	0.108	GAGATAAG
33-RCCACRCCC	STREME-33	chr4:133268250-133268450	69	78	-	4.77632	5.44e-05	0.255	TCCACGCCC
41-GMGATAAS	STREME-41	chr4:133268250-133268450	97	105	+	14.2805	1.79e-05	0.108	GAGATAAG
4-CCTTATCTST	STREME-4	chr4:133268250-133268450	179	189	-	15.5082	2.21e-06	0.047	CCTTATCTCT
6-KATGASTCATM	STREME-6	chr4:134089950-134090150	155	166	-	11.5556	7.19e-05	0.142	TCTGAGTCATT
41-GMGATAAS	STREME-41	chr4:134089950-134090150	127	135	+	3.45122	9.77e-05	0.232	GTGATAAG
6-KATGASTCATM	STREME-6	chr4:134089950-134090150	155	166	+	11.5556	7.19e-05	0.142	AATGACTCAGA
27-ATCAACCCGAGTGGA	STREME-27	chr4:134089950-134090150	62	77	-	2.73171	9.14e-05	0.348	ACAAAACAGTGTGGA
52-CTCRGCCTCCCAAA	STREME-52	chr4:134089950-134090150	72	86	+	4.14607	8.9e-05	0.694	TTTGTTTTCCCAGA
4-CCTTATCTST	STREME-4	chr4:134089950-134090150	126	136	-	14.1639	8.94e-06	0.0679	CCTTATCACT
4-CCTTATCTST	STREME-4	chr4:134089950-134090150	161	171	-	11.4262	7.69e-05	0.12	TCTTATCTGA
16-TTCCTAGAAA	STREME-16	chr4:134089950-134090150	78	88	+	12.1447	2.74e-05	0.172	TTCCCAGAAC
81-TGGGCAAACA	STREME-81	chr4:134089950-134090150	74	84	-	14.8202	6.05e-06	0.241	TGGGAAAACA
50-TGATAACA	STREME-50	chr4:134089950-134090150	89	97	+	5.29213	9.01e-05	0.512	TGATAACC
3-GGTYCAAAGTCCAHH	STREME-3	chr4:134462400-134462600	89	104	-	22.5909	7.3e-09	0.000299	GGTCCAAAGTCCATT
70-CAAAGTCCA	STREME-70	chr4:134462400-134462600	91	100	-	16.9879	4.03e-06	0.0219	CAAAGTCCA
45-AATAGAATGGAATG	STREME-45	chr4:134462400-134462600	147	161	-	4.29268	4.39e-05	0.0381	AGTACAGTGCAATG
26-GACCTTGAMCY	STREME-26	chr4:134462400-134462600	93	104	+	16.1316	3.47e-06	0.0268	GACTTTGGACC
71-CAAAAAAAAAAAAAA	STREME-71	chr4:134462400-134462600	3	18	+	0.386139	6.78e-05	0.319	AAAATCAAAACAGCA
49-ATTTCATTCCATTC	STREME-49	chr4:134462400-134462600	34	48	-	4.79518	4.45e-05	0.0408	ATTTTAGTCTATTC
4-CCTTATCTST	STREME-4	chr4:135018550-135018750	145	155	-	15.1148	3.32e-06	0.047	CCTTATCAGT
3-GGTYCAAAGTCCAHH	STREME-3	chr4:135018550-135018750	38	53	+	13.1212	7.39e-06	0.0207	GGTACAAAGATCACA
20-GATCAAAGGKC	STREME-20	chr4:135018550-135018750	55	66	+	9.65789	4.43e-05	0.209	CTTCAAAGGGT
20-GATCAAAGGKC	STREME-20	chr4:135018550-135018750	39	50	+	10.6579	3.17e-05	0.168	GTACAAAGATC
62-CCCCDCCCCCMCC	STREME-62	chr4:135018550-135018750	7	20	-	12.8158	1.56e-05	0.133	CCCCTCCCCTTTT
20-GATCAAAGGKC	STREME-20	chr4:135018550-135018750	122	133	+	15.5526	3.37e-06	0.0449	GGACAAAGGGC
20-GATCAAAGGKC	STREME-20	chr4:135018550-135018750	158	169	+	7.76316	7.88e-05	0.284	CAACAAAGATC
20-GATCAAAGGKC	STREME-20	chr4:135018550-135018750	92	103	+	7.76316	7.88e-05	0.284	CAACAAAGATC
3-GGTYCAAAGTCCAHH	STREME-3	chr4:135018550-135018750	121	136	+	11.0152	1.71e-05	0.0395	AGGACAAAGGGCAAA
4-CCTTATCTST	STREME-4	chr4:135418850-135419050	54	64	+	12.7869	3.12e-05	0.0874	CCTTATCACC
71-CAAAAAAAAAAAAAA	STREME-71	chr4:135418850-135419050	149	164	-	0.722772	6.33e-05	0.31	AAAAACAGCACACAA
77-AATGGAATCAACH	STREME-77	chr4:135418850-135419050	99	112	+	4.41573	6.66e-05	0.404	TATGGAGACAACT
81-TGGGCAAACA	STREME-81	chr4:135418850-135419050	128	138	+	12.236	1.96e-05	0.382	TGAGAAAACA
17-WAGATAAG	STREME-17	chr4:135418850-135419050	165	173	+	14.0658	2.18e-05	0.151	AAGATAAG
41-GMGATAAS	STREME-41	chr4:135418850-135419050	55	63	-	3.45122	9.77e-05	0.232	GTGATAAG
42-TCCTTGAAGA	STREME-42	chr4:136306400-136306600	147	157	-	9.56098	6.75e-05	0.377	TTATTGAAGA
63-GCCTGTAATCCCAGC	STREME-63	chr4:136306400-136306600	164	179	-	5.52222	2.51e-05	0.563	TCCTGTAGCCACAGG
41-GMGATAAS	STREME-41	chr4:136306400-136306600	177	185	+	14.2805	1.79e-05	0.108	GAGATAAG
81-TGGGCAAACA	STREME-81	chr4:136306400-136306600	12	22	-	10.8427	3.88e-05	0.481	TGGGAATACA
48-AAAGGAATGGAAT	STREME-48	chr4:136306400-136306600	36	49	-	10.3049	1.39e-05	0.0189	AAAGGAATGGGAG
35-ATTCCTTTCCTTTC	STREME-35	chr4:136306400-136306600	83	97	-	5.27879	8.75e-05	0.0641	ATTCCCAACCTTGC
65-GATTGGAATGGA	STREME-65	chr4:136306400-136306600	18	30	-	3.64286	9.2e-05	0.0706	AATTGGAATGGG
35-ATTCCTTTCCTTTC	STREME-35	chr4:136306400-136306600	41	55	+	9.6	4.94e-05	0.0385	ATTCCTTTTCATTT
4-CCTTATCTST	STREME-4	chr4:136306400-136306600	176	186	-	14.1311	9.85e-06	0.0688	CCTTATCTCC
6-KATGASTCATM	STREME-6	chr4:137267200-137267400	9	20	+	11.8571	5.75e-05	0.135	GATGATTCATG
6-KATGASTCATM	STREME-6	chr4:137267200-137267400	60	71	+	11.127	9.84e-05	0.155	TATTACTCATA
12-YGGGAAWTTCCCR	STREME-12	chr4:137267200-137267400	103	116	-	3.09091	8.73e-05	0.133	TGGAAAATTCCAG
6-KATGASTCATM	STREME-6	chr4:137267200-137267400	9	20	-	11.8571	5.75e-05	0.135	CATGAATCATC
55-ATGASTCAT	STREME-55	chr4:137267200-137267400	10	19	-	11.8916	3.79e-05	0.193	ATGAATCAT
12-YGGGAAWTTCCCR	STREME-12	chr4:137267200-137267400	103	116	+	3.09091	8.73e-05	0.133	CTGGAATTTTCCA
2-GCHGTGATTTAY	STREME-2	chr4:137267200-137267400	152	164	-	10.6066	4.65e-05	0.0606	TCCGTGATTTCA
55-ATGASTCAT	STREME-55	chr4:137267200-137267400	10	19	+	11.8916	3.79e-05	0.193	ATGATTCAT
6-KATGASTCATM	STREME-6	chr4:137267200-137267400	60	71	-	11.127	9.84e-05	0.155	TATGAGTAATA
76-GGCTGGAGTGCAGTG	STREME-76	chr4:137267200-137267400	24	39	+	1.41573	9.11e-05	0.105	GGGTGGAACCAAGTG
72-TTAGCATGCTAAAAG	STREME-72	chr4:137381750-137381950	51	66	+	5.55102	4.61e-05	0.969	CCAGCATGCTCCATG
16-TTCCTAGAAA	STREME-16	chr4:137381750-137381950	4	14	+	12.1447	2.74e-05	0.172	TTCCCAGAAC
42-TCCTTGAAGA	STREME-42	chr4:137381750-137381950	99	109	-	18.622	1.11e-06	0.119	TCCTTGAAGA
42-TCCTTGAAGA	STREME-42	chr4:137381750-137381950	98	108	+	9.64634	6.42e-05	0.366	TTCTTCAAGG
73-GTTAATGATTAA	STREME-73	chr4:137381750-137381950	183	195	-	8.26531	4.62e-05	0.0494	GTAAAATATTAA
1-RGTTAATSATTAACY	STREME-1	chr4:137381750-137381950	181	196	-	13.9556	4.18e-06	0.00457	AGTAAAATATTAACC
21-AATATTTRCHYAG	STREME-21	chr4:137381750-137381950	178	191	-	10.2105	4.2e-05	0.322	AATATTAACCAAG
1-RGTTAATSATTAACY	STREME-1	chr4:137381750-137381950	181	196	+	13.9556	4.18e-06	0.00457	GGTTAATATTTTACT
39-ACAAWGGGCCCWTTGT	STREME-39	chr4:138103650-138103850	76	92	-	7.7561	5.46e-05	0.309	ACAGTGCCCCCTTTAT
39-ACAAWGGGCCCWTTGT	STREME-39	chr4:138103650-138103850	76	92	+	7.7561	5.46e-05	0.309	ATAAAGGGGGCACTGT
17-WAGATAAG	STREME-17	chr4:138103650-138103850	105	113	+	14.0658	2.18e-05	0.151	AAGATAAG
3-GGTYCAAAGTCCAHH	STREME-3	chr4:138103650-138103850	114	129	+	14.4848	4.07e-06	0.0131	AGAGCAAAGTTCAGA
1-RGTTAATSATTAACY	STREME-1	chr4:138103650-138103850	131	146	-	12.6333	8.02e-06	0.00823	AGCAAATTATTAACC
1-RGTTAATSATTAACY	STREME-1	chr4:138103650-138103850	131	146	+	12.6333	8.02e-06	0.00823	GGTTAATAATTTGCT
36-GCACAGATTKSA	STREME-36	chr4:138103700-138103900	184	196	+	6.29213	4.44e-05	0.259	GCTTAGATTTCA
39-ACAAWGGGCCCWTTGT	STREME-39	chr4:138103700-138103900	26	42	-	7.7561	5.46e-05	0.309	ACAGTGCCCCCTTTAT
1-RGTTAATSATTAACY	STREME-1	chr4:138103700-138103900	81	96	+	12.6333	8.02e-06	0.00823	GGTTAATAATTTGCT
39-ACAAWGGGCCCWTTGT	STREME-39	chr4:138103700-138103900	26	42	+	7.7561	5.46e-05	0.309	ATAAAGGGGGCACTGT
17-WAGATAAG	STREME-17	chr4:138103700-138103900	55	63	+	14.0658	2.18e-05	0.151	AAGATAAG
1-RGTTAATSATTAACY	STREME-1	chr4:138103700-138103900	81	96	-	12.6333	8.02e-06	0.00823	AGCAAATTATTAACC
3-GGTYCAAAGTCCAHH	STREME-3	chr4:138103700-138103900	64	79	+	14.4848	4.07e-06	0.0131	AGAGCAAAGTTCAGA
22-CAACTGTCA	STREME-22	chr4:138334600-138334800	30	39	+	16.378	4.03e-06	0.0324	CAACTGTCA
1-RGTTAATSATTAACY	STREME-1	chr4:138334600-138334800	176	191	+	20.1333	1.18e-07	0.000242	GGTTAATGATTACCC
73-GTTAATGATTAA	STREME-73	chr4:138334600-138334800	177	189	+	12.8469	7.71e-06	0.0113	GTTAATGATTAC
73-GTTAATGATTAA	STREME-73	chr4:138334600-138334800	178	190	-	9.31633	2.66e-05	0.0305	GGTAATCATTAA
1-RGTTAATSATTAACY	STREME-1	chr4:138334600-138334800	176	191	-	20.1333	1.18e-07	0.000242	GGGTAATCATTAACC
1-RGTTAATSATTAACY	STREME-1	chr4:138334650-138334850	126	141	+	20.1333	1.18e-07	0.000242	GGTTAATGATTACCC
73-GTTAATGATTAA	STREME-73	chr4:138334650-138334850	127	139	+	12.8469	7.71e-06	0.0113	GTTAATGATTAC
1-RGTTAATSATTAACY	STREME-1	chr4:138334650-138334850	126	141	-	20.1333	1.18e-07	0.000242	GGGTAATCATTAACC
73-GTTAATGATTAA	STREME-73	chr4:138334650-138334850	128	140	-	9.31633	2.66e-05	0.0305	GGTAATCATTAA
73-GTTAATGATTAA	STREME-73	chr4:138334700-138334900	77	89	+	12.8469	7.71e-06	0.0113	GTTAATGATTAC
1-RGTTAATSATTAACY	STREME-1	chr4:138334700-138334900	76	91	-	20.1333	1.18e-07	0.000242	GGGTAATCATTAACC
46-ACCTGGCAC	STREME-46	chr4:138334700-138334900	145	154	+	11.9818	8.03e-05	0.196	ACCTGGCAA
1-RGTTAATSATTAACY	STREME-1	chr4:138334700-138334900	76	91	+	20.1333	1.18e-07	0.000242	GGTTAATGATTACCC
73-GTTAATGATTAA	STREME-73	chr4:138334700-138334900	78	90	-	9.31633	2.66e-05	0.0305	GGTAATCATTAA
69-CATTCCATTCGAGTC	STREME-69	chr4:138677250-138677450	98	113	+	-0.752809	5.33e-05	0.0551	AACTACATTGGAATG
54-TACAAATGCCATGGC	STREME-54	chr4:138677250-138677450	80	95	-	3.28889	7.04e-05	0.834	TTCAAATCCCTTGGA
27-ATCAACCCGAGTGGA	STREME-27	chr4:138677250-138677450	95	110	+	8.09756	1.39e-05	0.126	ATCAACTACATTGGA
73-GTTAATGATTAA	STREME-73	chr4:138677250-138677450	140	152	-	9.21429	2.79e-05	0.0317	GTTAATCATTTA
73-GTTAATGATTAA	STREME-73	chr4:138677250-138677450	139	151	+	16.7755	1.5e-06	0.00295	GTAAATGATTAA
45-AATAGAATGGAATG	STREME-45	chr4:138677250-138677450	99	113	+	7.78049	1.51e-05	0.0159	ACTACATTGGAATG
1-RGTTAATSATTAACY	STREME-1	chr4:138677250-138677450	138	153	-	20.5	8.32e-08	0.000185	GGTTAATCATTTACC
1-RGTTAATSATTAACY	STREME-1	chr4:138677250-138677450	138	153	+	20.5	8.32e-08	0.000185	GGTAAATGATTAACC
73-GTTAATGATTAA	STREME-73	chr4:138677350-138677550	40	52	-	9.21429	2.79e-05	0.0317	GTTAATCATTTA
1-RGTTAATSATTAACY	STREME-1	chr4:138677350-138677550	38	53	+	20.5	8.32e-08	0.000185	GGTAAATGATTAACC
73-GTTAATGATTAA	STREME-73	chr4:138677350-138677550	39	51	+	16.7755	1.5e-06	0.00295	GTAAATGATTAA
78-CATTCCATGCCA	STREME-78	chr4:138677350-138677550	131	143	-	7.33333	5.04e-05	0.0392	CCTTCCCTGCCT
1-RGTTAATSATTAACY	STREME-1	chr4:138677350-138677550	38	53	-	20.5	8.32e-08	0.000185	GGTTAATCATTTACC
35-ATTCCTTTCCTTTC	STREME-35	chr4:138677350-138677550	132	146	-	5.70303	5.58e-05	0.043	ACTCCTTCCCTGCC
16-TTCCTAGAAA	STREME-16	chr4:139011300-139011500	177	187	+	13.7763	1.1e-05	0.14	TTCCTGGAAC
70-CAAAGTCCA	STREME-70	chr4:139011300-139011500	56	65	+	11.6121	7.34e-05	0.202	GAAAGTCCA
4-CCTTATCTST	STREME-4	chr4:139011300-139011500	152	162	+	12.1967	4.77e-05	0.103	CCTTATCAGA
16-TTCCTAGAAA	STREME-16	chr4:139011300-139011500	176	186	-	11.0395	4.13e-05	0.207	TTCCAGGAAC
76-GGCTGGAGTGCAGTG	STREME-76	chr4:139011300-139011500	139	154	-	3.57303	4.6e-05	0.0641	GGGTTGAGTGCGGGA
42-TCCTTGAAGA	STREME-42	chr4:139011300-139011500	5	15	+	9.81707	6.14e-05	0.366	TCCTTCAAAA
3-GGTYCAAAGTCCAHH	STREME-3	chr4:139011300-139011500	59	74	+	7.01515	6.84e-05	0.114	AGTCCAAACTCCTCT
33-RCCACRCCC	STREME-33	chr4:139011300-139011500	122	131	+	5.47368	3.73e-05	0.228	GCCACTCCC
4-CCTTATCTST	STREME-4	chr4:139011400-139011600	52	62	+	12.1967	4.77e-05	0.103	CCTTATCAGA
76-GGCTGGAGTGCAGTG	STREME-76	chr4:139011400-139011600	39	54	-	3.57303	4.6e-05	0.0641	GGGTTGAGTGCGGGA
20-GATCAAAGGKC	STREME-20	chr4:139011400-139011600	157	168	-	8.35526	6.83e-05	0.261	GAACAAAGTGA
33-RCCACRCCC	STREME-33	chr4:139011400-139011600	22	31	+	5.47368	3.73e-05	0.228	GCCACTCCC
16-TTCCTAGAAA	STREME-16	chr4:139011400-139011600	76	86	-	11.0395	4.13e-05	0.207	TTCCAGGAAC
16-TTCCTAGAAA	STREME-16	chr4:139011400-139011600	77	87	+	13.7763	1.1e-05	0.14	TTCCTGGAAC
68-AATRCATTCCA	STREME-68	chr4:139014600-139014800	8	19	-	7.15306	4.51e-05	0.249	AATGTATTCTA
51-TCSAATCCATTCCA	STREME-51	chr4:139014600-139014800	8	22	+	4.95122	2.62e-05	0.0296	TAGAATACATTTCT
55-ATGASTCAT	STREME-55	chr4:139014600-139014800	27	36	-	11.8916	3.79e-05	0.193	ATGATTCAT
62-CCCCDCCCCCMCC	STREME-62	chr4:139014600-139014800	62	75	+	12.1974	2.13e-05	0.147	TCCCTCCCCCTCA
65-GATTGGAATGGA	STREME-65	chr4:139014600-139014800	13	25	-	4.28571	6.7e-05	0.0706	GTTAGAAATGTA
41-GMGATAAS	STREME-41	chr4:139014600-139014800	184	192	-	13.7439	5.04e-05	0.172	GAGATAAC
6-KATGASTCATM	STREME-6	chr4:139014600-139014800	91	102	+	13.0635	1.74e-05	0.105	GATTAGTCATC
63-GCCTGTAATCCCAGC	STREME-63	chr4:139014600-139014800	180	195	+	7.25556	1.42e-05	0.436	ATCTGTTATCTCAGC
6-KATGASTCATM	STREME-6	chr4:139014600-139014800	91	102	-	13.0635	1.74e-05	0.105	GATGACTAATC
55-ATGASTCAT	STREME-55	chr4:139014600-139014800	27	36	+	11.8916	3.79e-05	0.193	ATGAATCAT
35-ATTCCTTTCCTTTC	STREME-35	chr4:139014600-139014800	135	149	+	10.097	3.3e-05	0.0301	CATCCTTTCTTTTC
48-AAAGGAATGGAAT	STREME-48	chr4:139014600-139014800	1	14	+	7.9878	3.28e-05	0.0321	AAACCAATAGAAT
73-GTTAATGATTAA	STREME-73	chr4:140464600-140464800	13	25	+	11.7041	1.4e-05	0.0182	GTAAATGTTTAA
1-RGTTAATSATTAACY	STREME-1	chr4:140464600-140464800	12	27	-	14.2889	3.57e-06	0.00398	TGTTAAACATTTACC
1-RGTTAATSATTAACY	STREME-1	chr4:140464600-140464800	12	27	+	14.2889	3.57e-06	0.00398	GGTAAATGTTTAACA
75-RGATGCGCATCY	STREME-75	chr4:140464600-140464800	45	57	+	3.08163	9.75e-05	0.354	GGATGGACATCC
75-RGATGCGCATCY	STREME-75	chr4:140464600-140464800	45	57	-	3.08163	9.75e-05	0.354	GGATGTCCATCC
62-CCCCDCCCCCMCC	STREME-62	chr4:140464600-140464800	32	45	-	9.15789	9.61e-05	0.248	CTCCACCCCCAAG
76-GGCTGGAGTGCAGTG	STREME-76	chr4:14072300-14072500	168	183	-	2.79775	5.91e-05	0.0781	GGCTGGATTCCTGGG
35-ATTCCTTTCCTTTC	STREME-35	chr4:14072300-14072500	64	78	-	5.41818	7.7e-05	0.0579	ATTCCTGGGCTTGC
35-ATTCCTTTCCTTTC	STREME-35	chr4:14072300-14072500	130	144	-	5.41818	7.7e-05	0.0579	ATTCCTGGGCTGTC
76-GGCTGGAGTGCAGTG	STREME-76	chr4:14072350-14072550	118	133	-	2.79775	5.91e-05	0.0781	GGCTGGATTCCTGGG
76-GGCTGGAGTGCAGTG	STREME-76	chr4:14072350-14072550	171	186	-	2.79775	5.91e-05	0.0781	GGCTGGATTCCTGGG
35-ATTCCTTTCCTTTC	STREME-35	chr4:14072350-14072550	14	28	-	5.41818	7.7e-05	0.0579	ATTCCTGGGCTTGC
35-ATTCCTTTCCTTTC	STREME-35	chr4:14072350-14072550	80	94	-	5.41818	7.7e-05	0.0579	ATTCCTGGGCTGTC
35-ATTCCTTTCCTTTC	STREME-35	chr4:14072400-14072600	30	44	-	5.41818	7.7e-05	0.0579	ATTCCTGGGCTGTC
76-GGCTGGAGTGCAGTG	STREME-76	chr4:14072400-14072600	121	136	-	2.79775	5.91e-05	0.0781	GGCTGGATTCCTGGG
76-GGCTGGAGTGCAGTG	STREME-76	chr4:14072400-14072600	68	83	-	2.79775	5.91e-05	0.0781	GGCTGGATTCCTGGG
76-GGCTGGAGTGCAGTG	STREME-76	chr4:14072450-14072650	71	86	-	2.79775	5.91e-05	0.0781	GGCTGGATTCCTGGG
76-GGCTGGAGTGCAGTG	STREME-76	chr4:14072450-14072650	18	33	-	2.79775	5.91e-05	0.0781	GGCTGGATTCCTGGG
76-GGCTGGAGTGCAGTG	STREME-76	chr4:14072500-14072700	21	36	-	2.79775	5.91e-05	0.0781	GGCTGGATTCCTGGG
17-WAGATAAG	STREME-17	chr4:14072550-14072750	150	158	-	13.4342	4.35e-05	0.167	TAGATAAG
82-CTYGAACTCCTGRSC	STREME-82	chr4:14072550-14072750	167	182	-	5.56122	3.28e-05	0.523	GTTGGACTCCTGGGC
4-CCTTATCTST	STREME-4	chr4:14072550-14072750	149	159	+	13.5738	1.72e-05	0.0803	CCTTATCTAC
51-TCSAATCCATTCCA	STREME-51	chr4:14072600-14072800	159	173	+	3.30488	4.44e-05	0.0363	TCCAACCCATACCT
16-TTCCTAGAAA	STREME-16	chr4:14072600-14072800	182	192	-	9.28947	9.52e-05	0.307	TTCCTAGACT
4-CCTTATCTST	STREME-4	chr4:14072600-14072800	99	109	+	13.5738	1.72e-05	0.0803	CCTTATCTAC
82-CTYGAACTCCTGRSC	STREME-82	chr4:14072600-14072800	117	132	-	5.56122	3.28e-05	0.523	GTTGGACTCCTGGGC
17-WAGATAAG	STREME-17	chr4:14072600-14072800	100	108	-	13.4342	4.35e-05	0.167	TAGATAAG
76-GGCTGGAGTGCAGTG	STREME-76	chr4:14072650-14072850	167	182	-	2.79775	5.91e-05	0.0781	GGCTGGATTCCTGGG
17-WAGATAAG	STREME-17	chr4:14072650-14072850	50	58	-	13.4342	4.35e-05	0.167	TAGATAAG
16-TTCCTAGAAA	STREME-16	chr4:14072650-14072850	132	142	-	9.28947	9.52e-05	0.307	TTCCTAGACT
51-TCSAATCCATTCCA	STREME-51	chr4:14072650-14072850	109	123	+	3.30488	4.44e-05	0.0363	TCCAACCCATACCT
82-CTYGAACTCCTGRSC	STREME-82	chr4:14072650-14072850	67	82	-	5.56122	3.28e-05	0.523	GTTGGACTCCTGGGC
4-CCTTATCTST	STREME-4	chr4:14072650-14072850	49	59	+	13.5738	1.72e-05	0.0803	CCTTATCTAC
16-TTCCTAGAAA	STREME-16	chr4:14072700-14072900	82	92	-	9.28947	9.52e-05	0.307	TTCCTAGACT
82-CTYGAACTCCTGRSC	STREME-82	chr4:14072700-14072900	149	164	-	5.05102	3.79e-05	0.545	GTTGAATTCCTGGGC
17-WAGATAAG	STREME-17	chr4:14072700-14072900	0	8	-	13.4342	4.35e-05	0.167	TAGATAAG
76-GGCTGGAGTGCAGTG	STREME-76	chr4:14072700-14072900	117	132	-	2.79775	5.91e-05	0.0781	GGCTGGATTCCTGGG
82-CTYGAACTCCTGRSC	STREME-82	chr4:14072700-14072900	17	32	-	5.56122	3.28e-05	0.523	GTTGGACTCCTGGGC
51-TCSAATCCATTCCA	STREME-51	chr4:14072700-14072900	59	73	+	3.30488	4.44e-05	0.0363	TCCAACCCATACCT
78-CATTCCATGCCA	STREME-78	chr4:141118050-141118250	135	147	-	7.12121	6.96e-05	0.0506	CAGACCATGCCT
62-CCCCDCCCCCMCC	STREME-62	chr4:141118050-141118250	17	30	+	16.7895	1.24e-06	0.0598	CCCCTCCCCCAGT
62-CCCCDCCCCCMCC	STREME-62	chr4:141118050-141118250	12	25	+	18.2368	4.39e-07	0.0402	CCCCTCCCCTCCC
79-TCTTATCA	STREME-79	chr4:141118050-141118250	55	63	+	14.6788	2.18e-05	0.194	TCTTATCA
76-GGCTGGAGTGCAGTG	STREME-76	chr4:141118050-141118250	13	28	-	2.11236	7.53e-05	0.0945	TGGGGGAGGGGAGGG
43-GGGAGGAACCCTCA	STREME-43	chr4:141934100-141934300	33	47	-	6.35955	4.01e-05	0.6	GGGAGCCTCCCTCA
6-KATGASTCATM	STREME-6	chr4:141934100-141934300	81	92	+	13.7619	7.9e-06	0.0926	TATGACTCACC
6-KATGASTCATM	STREME-6	chr4:141934100-141934300	81	92	-	13.7619	7.9e-06	0.0926	GGTGAGTCATA
55-ATGASTCAT	STREME-55	chr4:141934100-141934300	82	91	+	11.759	5.4e-05	0.193	ATGACTCAC
55-ATGASTCAT	STREME-55	chr4:141934100-141934300	82	91	-	11.759	5.4e-05	0.193	GTGAGTCAT
30-AGGTGTGAAV	STREME-30	chr4:141934100-141934300	167	177	-	6.76829	3.44e-05	0.174	AGGTGTGACC
79-TCTTATCA	STREME-79	chr4:141999800-142000000	153	161	-	14.6788	2.18e-05	0.194	TCTTATCA
21-AATATTTRCHYAG	STREME-21	chr4:141999800-142000000	170	183	+	8.11842	8.6e-05	0.458	TGTGTTTACACAA
41-GMGATAAS	STREME-41	chr4:141999800-142000000	152	160	+	3.45122	9.77e-05	0.232	GTGATAAG
4-CCTTATCTST	STREME-4	chr4:141999800-142000000	112	122	-	13.4918	2.06e-05	0.0803	CCTTATCTTT
17-WAGATAAG	STREME-17	chr4:141999800-142000000	113	121	+	14.0658	2.18e-05	0.151	AAGATAAG
56-GATGCATCCC	STREME-56	chr4:141999800-142000000	121	131	+	8.37805	7.73e-05	0.368	GATACATTCT
59-TATATGGTCTAAAAA	STREME-59	chr4:142022450-142022650	72	87	+	2.88889	9.79e-05	1.0	TAAATAGTCTAAGAA
1-RGTTAATSATTAACY	STREME-1	chr4:142022450-142022650	156	171	+	16.2556	1.23e-06	0.00158	TGTTAAACATTAACA
73-GTTAATGATTAA	STREME-73	chr4:142022450-142022650	139	151	+	8.72449	3.64e-05	0.0398	GTTAATGATTTG
1-RGTTAATSATTAACY	STREME-1	chr4:142022450-142022650	156	171	-	16.2556	1.23e-06	0.00158	TGTTAATGTTTAACA
73-GTTAATGATTAA	STREME-73	chr4:142022450-142022650	158	170	-	16.8878	1.25e-06	0.0025	GTTAATGTTTAA
1-RGTTAATSATTAACY	STREME-1	chr4:142022450-142022650	138	153	-	14.4556	3.23e-06	0.00365	AGCAAATCATTAACC
1-RGTTAATSATTAACY	STREME-1	chr4:142022450-142022650	138	153	+	14.4556	3.23e-06	0.00365	GGTTAATGATTTGCT
73-GTTAATGATTAA	STREME-73	chr4:142022450-142022650	157	169	+	13.3163	5.47e-06	0.00816	GTTAAACATTAA
1-RGTTAATSATTAACY	STREME-1	chr4:142314700-142314900	171	186	-	17.0889	8.14e-07	0.00112	CATTAATGATTAACC
73-GTTAATGATTAA	STREME-73	chr4:142314700-142314900	172	184	+	18.5408	3.98e-07	0.000896	GTTAATCATTAA
1-RGTTAATSATTAACY	STREME-1	chr4:142314700-142314900	171	186	+	17.0889	8.14e-07	0.00112	GGTTAATCATTAATG
32-ACAGGTGA	STREME-32	chr4:142314700-142314900	189	197	-	15.2485	1.47e-05	0.126	ACAGGTGA
73-GTTAATGATTAA	STREME-73	chr4:142314700-142314900	173	185	-	12.3163	1.15e-05	0.0152	ATTAATGATTAA
5-ACACCTGTC	STREME-5	chr4:142314700-142314900	120	129	-	13.2623	2.61e-05	0.045	GCACCTGTG
58-GAAAYCGAAACTR	STREME-58	chr4:142314700-142314900	130	143	-	4.29268	9.26e-05	0.801	GAAATTGAAACCC
73-GTTAATGATTAA	STREME-73	chr4:142314750-142314950	122	134	+	18.5408	3.98e-07	0.000896	GTTAATCATTAA
1-RGTTAATSATTAACY	STREME-1	chr4:142314750-142314950	121	136	+	17.0889	8.14e-07	0.00112	GGTTAATCATTAATG
73-GTTAATGATTAA	STREME-73	chr4:142314750-142314950	123	135	-	12.3163	1.15e-05	0.0152	ATTAATGATTAA
76-GGCTGGAGTGCAGTG	STREME-76	chr4:142314750-142314950	157	172	+	6.77528	1.74e-05	0.0478	TGCGGCAGTGCAATG
5-ACACCTGTC	STREME-5	chr4:142314750-142314950	70	79	-	13.2623	2.61e-05	0.045	GCACCTGTG
32-ACAGGTGA	STREME-32	chr4:142314750-142314950	139	147	-	15.2485	1.47e-05	0.126	ACAGGTGA
58-GAAAYCGAAACTR	STREME-58	chr4:142314750-142314950	80	93	-	4.29268	9.26e-05	0.801	GAAATTGAAACCC
1-RGTTAATSATTAACY	STREME-1	chr4:142314750-142314950	121	136	-	17.0889	8.14e-07	0.00112	CATTAATGATTAACC
6-KATGASTCATM	STREME-6	chr4:142608100-142608300	12	23	+	11.5079	7.34e-05	0.143	AATGAATCATC
1-RGTTAATSATTAACY	STREME-1	chr4:142608100-142608300	78	93	-	13.1111	6.33e-06	0.00664	AGGAAATCATTAACT
35-ATTCCTTTCCTTTC	STREME-35	chr4:142608100-142608300	144	158	+	9.81212	4.63e-05	0.0364	ACTTCTTTCCTTTA
1-RGTTAATSATTAACY	STREME-1	chr4:142608100-142608300	78	93	+	13.1111	6.33e-06	0.00664	AGTTAATGATTTCCT
15-CTAWAAATAGMH	STREME-15	chr4:142608100-142608300	37	49	-	9.21127	9.94e-05	0.434	TTATAATTAGAA
55-ATGASTCAT	STREME-55	chr4:142608100-142608300	13	22	-	11.8916	3.79e-05	0.193	ATGATTCAT
6-KATGASTCATM	STREME-6	chr4:142608100-142608300	12	23	-	11.5079	7.34e-05	0.143	GATGATTCATT
55-ATGASTCAT	STREME-55	chr4:142608100-142608300	13	22	+	11.8916	3.79e-05	0.193	ATGAATCAT
13-DTGCACCTGC	STREME-13	chr4:142608100-142608300	64	74	+	5.11429	5.9e-05	0.0848	CTGCACCTGC
73-GTTAATGATTAA	STREME-73	chr4:142608100-142608300	182	194	+	6.60204	8.9e-05	0.0867	GTCAATAATAAA
5-ACACCTGTC	STREME-5	chr4:142608100-142608300	66	75	+	10.2131	6.94e-05	0.0778	GCACCTGCC
1-RGTTAATSATTAACY	STREME-1	chr4:143437500-143437700	161	176	+	12.4444	8.78e-06	0.00894	CATTAATCATTTACC
1-RGTTAATSATTAACY	STREME-1	chr4:143437500-143437700	161	176	-	12.4444	8.78e-06	0.00894	GGTAAATGATTAATG
73-GTTAATGATTAA	STREME-73	chr4:143437500-143437700	163	175	-	16.7755	1.5e-06	0.00295	GTAAATGATTAA
55-ATGASTCAT	STREME-55	chr4:14345550-14345750	141	150	-	11.759	5.4e-05	0.193	GTGACTCAT
55-ATGASTCAT	STREME-55	chr4:14345550-14345750	141	150	+	11.759	5.4e-05	0.193	ATGAGTCAC
6-KATGASTCATM	STREME-6	chr4:14345550-14345750	140	151	+	12.254	3.96e-05	0.124	CATGAGTCACT
15-CTAWAAATAGMH	STREME-15	chr4:14345550-14345750	186	198	+	13.1549	1.39e-05	0.147	CTAATTATAGCA
6-KATGASTCATM	STREME-6	chr4:14345550-14345750	140	151	-	12.254	3.96e-05	0.124	AGTGACTCATG
15-CTAWAAATAGMH	STREME-15	chr4:14345550-14345750	86	98	-	11.7042	3.32e-05	0.223	CTATAAATAAAT
15-CTAWAAATAGMH	STREME-15	chr4:14345550-14345750	184	196	-	12.4366	2.33e-05	0.188	CTATAATTAGTC
47-AAACAAACAAA	STREME-47	chr4:14345550-14345750	105	116	+	10.9398	4.7e-05	0.606	AAACTAACACA
15-CTAWAAATAGMH	STREME-15	chr4:14345600-14345800	134	146	-	12.4366	2.33e-05	0.188	CTATAATTAGTC
6-KATGASTCATM	STREME-6	chr4:14345600-14345800	90	101	-	12.254	3.96e-05	0.124	AGTGACTCATG
35-ATTCCTTTCCTTTC	STREME-35	chr4:14345600-14345800	166	180	+	10.097	3.3e-05	0.0301	TCTCCTTTTCTTTC
15-CTAWAAATAGMH	STREME-15	chr4:14345600-14345800	36	48	-	11.7042	3.32e-05	0.223	CTATAAATAAAT
55-ATGASTCAT	STREME-55	chr4:14345600-14345800	91	100	-	11.759	5.4e-05	0.193	GTGACTCAT
55-ATGASTCAT	STREME-55	chr4:14345600-14345800	91	100	+	11.759	5.4e-05	0.193	ATGAGTCAC
47-AAACAAACAAA	STREME-47	chr4:14345600-14345800	55	66	+	10.9398	4.7e-05	0.606	AAACTAACACA
15-CTAWAAATAGMH	STREME-15	chr4:14345600-14345800	136	148	+	13.1549	1.39e-05	0.147	CTAATTATAGCA
6-KATGASTCATM	STREME-6	chr4:14345600-14345800	90	101	+	12.254	3.96e-05	0.124	CATGAGTCACT
17-WAGATAAG	STREME-17	chr4:143905500-143905700	97	105	-	12.75	6.53e-05	0.208	AAGATAAC
57-ACAGGTATGTA	STREME-57	chr4:143905500-143905700	112	123	-	10.8539	2.98e-05	0.387	ACAGGAAGGTG
72-TTAGCATGCTAAAAG	STREME-72	chr4:143905500-143905700	83	98	+	5.17347	5.3e-05	0.984	TTAGCCTGCTAGCTG
81-TGGGCAAACA	STREME-81	chr4:144128750-144128950	11	21	-	10.2809	4.78e-05	0.515	TTGGCATACA
33-RCCACRCCC	STREME-33	chr4:144128750-144128950	150	159	+	13.0	1.44e-05	0.137	GACACACCC
64-TSATTATATGCTAAA	STREME-64	chr4:144128750-144128950	7	22	+	3.57303	4.22e-05	0.963	TCGCTGTATGCCAAA
13-DTGCACCTGC	STREME-13	chr4:144128750-144128950	67	77	+	3.68571	7.74e-05	0.102	ATGCAGCTGC
17-WAGATAAG	STREME-17	chr4:144128750-144128950	121	129	-	14.0658	2.18e-05	0.151	AAGATAAG
4-CCTTATCTST	STREME-4	chr4:144128750-144128950	120	130	+	11.918	5.72e-05	0.108	CCTTATCTTG
41-GMGATAAS	STREME-41	chr4:144163100-144163300	186	194	-	14.2805	1.79e-05	0.108	GAGATAAG
43-GGGAGGAACCCTCA	STREME-43	chr4:144163100-144163300	85	99	-	4.05618	8.24e-05	0.7	AGGAAAAACCATTA
50-TGATAACA	STREME-50	chr4:144163100-144163300	4	12	-	5.29213	9.01e-05	0.512	TGATAACC
50-TGATAACA	STREME-50	chr4:144163100-144163300	145	153	+	15.0112	2.18e-05	0.442	TGATAACA
4-CCTTATCTST	STREME-4	chr4:144163100-144163300	185	195	+	13.3934	2.19e-05	0.0803	TCTTATCTCT
47-AAACAAACAAA	STREME-47	chr4:144163100-144163300	26	37	-	15.3494	4.34e-06	0.274	AAGCAAACACA
81-TGGGCAAACA	STREME-81	chr4:144163100-144163300	28	38	-	8.77528	9.1e-05	0.62	AAAGCAAACA
4-CCTTATCTST	STREME-4	chr4:144163100-144163300	169	179	+	11.1311	9e-05	0.125	GCTTATCTGA
51-TCSAATCCATTCCA	STREME-51	chr4:144163100-144163300	176	190	-	0.5	8.94e-05	0.0641	TAAGATCCTTTTCA
1-RGTTAATSATTAACY	STREME-1	chr4:145619600-145619800	161	176	-	14.9889	2.45e-06	0.00286	GGTTAACCATTTACC
69-CATTCCATTCGAGTC	STREME-69	chr4:145619600-145619800	15	30	-	-2.34831	7.87e-05	0.0767	GCTTCCATTTGAACC
1-RGTTAATSATTAACY	STREME-1	chr4:145619600-145619800	161	176	+	14.9889	2.45e-06	0.00286	GGTAAATGGTTAACC
41-GMGATAAS	STREME-41	chr4:145619600-145619800	96	104	-	13.7439	5.04e-05	0.172	GAGATAAC
73-GTTAATGATTAA	STREME-73	chr4:145619600-145619800	162	174	+	12.9388	6.73e-06	0.00998	GTAAATGGTTAA
33-RCCACRCCC	STREME-33	chr4:145619600-145619800	152	161	+	4.55263	9.54e-05	0.33	GCCAAACCC
4-CCTTATCTST	STREME-4	chr4:145700050-145700250	110	120	+	13.3934	2.19e-05	0.0803	TCTTATCTCT
33-RCCACRCCC	STREME-33	chr4:145700050-145700250	180	189	+	5.32895	4e-05	0.231	TCCACACCC
29-ATTTCCGGC	STREME-29	chr4:145700050-145700250	51	60	+	9.95122	9.09e-05	0.348	ATTTCCGCA
62-CCCCDCCCCCMCC	STREME-62	chr4:145700050-145700250	13	26	+	11.1842	3.68e-05	0.182	CCATGCCCCAACC
4-CCTTATCTST	STREME-4	chr4:145700050-145700250	26	36	+	13.3934	2.19e-05	0.0803	TCTTATCTCT
62-CCCCDCCCCCMCC	STREME-62	chr4:145700050-145700250	181	194	+	15.8289	2.66e-06	0.0771	CCACACCCCAACC
4-CCTTATCTST	STREME-4	chr4:145700050-145700250	152	162	+	13.3934	2.19e-05	0.0803	TCTTATCTCT
41-GMGATAAS	STREME-41	chr4:145700050-145700250	69	77	-	14.2805	1.79e-05	0.108	GAGATAAG
62-CCCCDCCCCCMCC	STREME-62	chr4:145700050-145700250	97	110	+	11.1842	3.68e-05	0.182	CCATGCCCCAACC
41-GMGATAAS	STREME-41	chr4:145700050-145700250	111	119	-	14.2805	1.79e-05	0.108	GAGATAAG
41-GMGATAAS	STREME-41	chr4:145700050-145700250	27	35	-	14.2805	1.79e-05	0.108	GAGATAAG
4-CCTTATCTST	STREME-4	chr4:145700050-145700250	68	78	+	13.3934	2.19e-05	0.0803	TCTTATCTCT
41-GMGATAAS	STREME-41	chr4:145700050-145700250	153	161	-	14.2805	1.79e-05	0.108	GAGATAAG
1-RGTTAATSATTAACY	STREME-1	chr4:147735250-147735450	73	88	+	8.86667	4.38e-05	0.0389	GGTTAAACATTTAGT
41-GMGATAAS	STREME-41	chr4:147735250-147735450	168	176	+	3.45122	9.77e-05	0.232	GTGATAAG
4-CCTTATCTST	STREME-4	chr4:147735250-147735450	167	177	-	12.7869	3.12e-05	0.0874	CCTTATCACC
47-AAACAAACAAA	STREME-47	chr4:147735250-147735450	37	48	+	14.0482	9.13e-06	0.361	GAAGAAACAAA
57-ACAGGTATGTA	STREME-57	chr4:147735250-147735450	57	68	-	19.1236	5.53e-07	0.0818	ACAGGTATGTG
1-RGTTAATSATTAACY	STREME-1	chr4:147735250-147735450	73	88	-	8.86667	4.38e-05	0.0389	ACTAAATGTTTAACC
42-TCCTTGAAGA	STREME-42	chr4:147735250-147735450	32	42	+	15.9146	3.56e-06	0.146	TTCTTGAAGA
42-TCCTTGAAGA	STREME-42	chr4:147735250-147735450	33	43	-	13.8171	9.45e-06	0.173	TTCTTCAAGA
65-GATTGGAATGGA	STREME-65	chr4:147922150-147922350	72	84	+	10.7857	6.66e-06	0.0107	GGTAGGAATGGA
17-WAGATAAG	STREME-17	chr4:147922150-147922350	190	198	+	14.0658	2.18e-05	0.151	AAGATAAG
40-CACTCCCACCAG	STREME-40	chr4:147922150-147922350	61	73	-	5.31461	5.43e-05	0.627	CACTCCTCCTAA
41-GMGATAAS	STREME-41	chr4:147922150-147922350	148	156	+	3.45122	9.77e-05	0.232	GTGATAAG
62-CCCCDCCCCCMCC	STREME-62	chr4:147922150-147922350	90	103	-	10.1447	6.04e-05	0.213	TCCCTCCCTCCCT
40-CACTCCCACCAG	STREME-40	chr4:147922150-147922350	70	82	-	10.3034	9.06e-06	0.372	CATTCCTACCAC
4-CCTTATCTST	STREME-4	chr4:147922150-147922350	147	157	-	14.1639	8.94e-06	0.0679	CCTTATCACT
60-GGGTAACTTCCTGAY	STREME-60	chr4:147922150-147922350	166	181	+	2.37374	8.86e-05	0.791	GGTTAAGTTCCAAAG
20-GATCAAAGGKC	STREME-20	chr4:148123300-148123500	61	72	-	7.76316	7.88e-05	0.284	CAACAAAGATC
20-GATCAAAGGKC	STREME-20	chr4:148123300-148123500	98	109	-	10.2895	3.44e-05	0.178	GGACAAAGTGC
82-CTYGAACTCCTGRSC	STREME-82	chr4:148123300-148123500	4	19	+	2.08163	9.48e-05	0.621	CATGCACTGCTGAAC
3-GGTYCAAAGTCCAHH	STREME-3	chr4:148123300-148123500	95	110	-	13.0758	7.55e-06	0.021	AGGACAAAGTGCAAA
4-CCTTATCTST	STREME-4	chr4:148123300-148123500	25	35	+	15.1148	3.32e-06	0.047	CCTTATCAGT
70-CAAAGTCCA	STREME-70	chr4:148123300-148123500	97	106	-	11.6121	7.34e-05	0.202	CAAAGTGCA
3-GGTYCAAAGTCCAHH	STREME-3	chr4:148123300-148123500	178	193	-	13.1212	7.39e-06	0.0207	GGTACAAAGATCACA
20-GATCAAAGGKC	STREME-20	chr4:148123300-148123500	181	192	-	10.6579	3.17e-05	0.168	GTACAAAGATC
20-GATCAAAGGKC	STREME-20	chr4:148123300-148123500	165	176	-	12.0789	1.86e-05	0.125	CTTCAAAGGGC
73-GTTAATGATTAA	STREME-73	chr4:148265650-148265850	171	183	-	17.7347	8.26e-07	0.00178	GTTAATGAATAA
72-TTAGCATGCTAAAAG	STREME-72	chr4:148265650-148265850	146	161	-	5.56122	4.59e-05	0.969	CCAGCATGTTCAGAT
1-RGTTAATSATTAACY	STREME-1	chr4:148265650-148265850	169	184	-	12.5222	8.42e-06	0.00861	AGTTAATGAATAATT
1-RGTTAATSATTAACY	STREME-1	chr4:148265650-148265850	169	184	+	12.5222	8.42e-06	0.00861	AATTATTCATTAACT
41-GMGATAAS	STREME-41	chr4:148508000-148508200	110	118	+	13.7439	5.04e-05	0.172	GAGATAAC
73-GTTAATGATTAA	STREME-73	chr4:14958350-14958550	147	159	-	9.03061	2.97e-05	0.0331	TTTAATTATTAA
21-AATATTTRCHYAG	STREME-21	chr4:14958350-14958550	171	184	-	15.5132	4.02e-06	0.0919	AATATTTACAGAA
46-ACCTGGCAC	STREME-46	chr4:14958350-14958550	108	117	-	11.9818	8.03e-05	0.196	ACCTGGCAT
1-RGTTAATSATTAACY	STREME-1	chr4:14958350-14958550	145	160	+	14.9889	2.45e-06	0.00286	TGTTAATAATTAAAC
73-GTTAATGATTAA	STREME-73	chr4:14958350-14958550	175	187	+	6.47959	9.1e-05	0.0884	GTAAATATTTAA
73-GTTAATGATTAA	STREME-73	chr4:14958350-14958550	146	158	+	16.7347	1.9e-06	0.00333	GTTAATAATTAA
1-RGTTAATSATTAACY	STREME-1	chr4:14958350-14958550	145	160	-	14.9889	2.45e-06	0.00286	GTTTAATTATTAACA
9-ATGCCAGGCDR	STREME-9	chr4:14958350-14958550	108	119	+	15.2121	6.8e-06	0.0235	ATGCCAGGTGA
51-TCSAATCCATTCCA	STREME-51	chr4:149982900-149983100	1	15	+	3.91463	3.71e-05	0.0311	TACAATCATTTTCA
5-ACACCTGTC	STREME-5	chr4:149982900-149983100	92	101	-	12.0656	3.61e-05	0.0512	ACAGCTGTG
4-CCTTATCTST	STREME-4	chr4:149982900-149983100	153	163	-	15.5082	2.21e-06	0.047	CCTTATCTCT
41-GMGATAAS	STREME-41	chr4:149982900-149983100	154	162	+	14.2805	1.79e-05	0.108	GAGATAAG
5-ACACCTGTC	STREME-5	chr4:149982900-149983100	93	102	+	11.6393	4.68e-05	0.0625	ACAGCTGTA
73-GTTAATGATTAA	STREME-73	chr4:151824700-151824900	147	159	-	18.6735	2.74e-07	0.000896	GTTAATTATTAA
78-CATTCCATGCCA	STREME-78	chr4:151824700-151824900	182	194	-	7.33333	5.04e-05	0.0392	CAAGCCAGGCCA
1-RGTTAATSATTAACY	STREME-1	chr4:151824700-151824900	145	160	+	20.9444	5.76e-08	0.000139	AGTTAATAATTAACT
1-RGTTAATSATTAACY	STREME-1	chr4:151824700-151824900	145	160	-	20.9444	5.76e-08	0.000139	AGTTAATTATTAACT
27-ATCAACCCGAGTGGA	STREME-27	chr4:151824700-151824900	137	152	-	12.5	2.55e-06	0.032	ATTAACTCCAGTGGA
73-GTTAATGATTAA	STREME-73	chr4:151824700-151824900	146	158	+	16.7347	1.9e-06	0.00333	GTTAATAATTAA
52-CTCRGCCTCCCAAA	STREME-52	chr4:151824750-151824950	140	154	+	5.35955	6.08e-05	0.647	CTTGGCTTTCCATC
1-RGTTAATSATTAACY	STREME-1	chr4:151824750-151824950	95	110	-	20.9444	5.76e-08	0.000139	AGTTAATTATTAACT
1-RGTTAATSATTAACY	STREME-1	chr4:151824750-151824950	95	110	+	20.9444	5.76e-08	0.000139	AGTTAATAATTAACT
78-CATTCCATGCCA	STREME-78	chr4:151824750-151824950	132	144	-	7.33333	5.04e-05	0.0392	CAAGCCAGGCCA
73-GTTAATGATTAA	STREME-73	chr4:151824750-151824950	97	109	-	18.6735	2.74e-07	0.000896	GTTAATTATTAA
73-GTTAATGATTAA	STREME-73	chr4:151824750-151824950	96	108	+	16.7347	1.9e-06	0.00333	GTTAATAATTAA
27-ATCAACCCGAGTGGA	STREME-27	chr4:151824750-151824950	87	102	-	12.5	2.55e-06	0.032	ATTAACTCCAGTGGA
27-ATCAACCCGAGTGGA	STREME-27	chr4:151824800-151825000	37	52	-	12.5	2.55e-06	0.032	ATTAACTCCAGTGGA
78-CATTCCATGCCA	STREME-78	chr4:151824800-151825000	82	94	-	7.33333	5.04e-05	0.0392	CAAGCCAGGCCA
73-GTTAATGATTAA	STREME-73	chr4:151824800-151825000	46	58	+	16.7347	1.9e-06	0.00333	GTTAATAATTAA
73-GTTAATGATTAA	STREME-73	chr4:151824800-151825000	47	59	-	18.6735	2.74e-07	0.000896	GTTAATTATTAA
1-RGTTAATSATTAACY	STREME-1	chr4:151824800-151825000	45	60	+	20.9444	5.76e-08	0.000139	AGTTAATAATTAACT
52-CTCRGCCTCCCAAA	STREME-52	chr4:151824800-151825000	90	104	+	5.35955	6.08e-05	0.647	CTTGGCTTTCCATC
1-RGTTAATSATTAACY	STREME-1	chr4:151824800-151825000	45	60	-	20.9444	5.76e-08	0.000139	AGTTAATTATTAACT
20-GATCAAAGGKC	STREME-20	chr4:152177500-152177700	0	11	+	9.26316	5.05e-05	0.226	CATCAAAGGTA
16-TTCCTAGAAA	STREME-16	chr4:152177500-152177700	60	70	+	10.6974	4.62e-05	0.215	TTCTCAGAAA
73-GTTAATGATTAA	STREME-73	chr4:152177500-152177700	98	110	+	6.0	9.47e-05	0.0916	GTTGGTGATAAA
22-CAACTGTCA	STREME-22	chr4:152177500-152177700	46	55	+	10.2561	8.72e-05	0.146	CAAATGTCA
62-CCCCDCCCCCMCC	STREME-62	chr4:152177500-152177700	136	149	+	17.6842	5.94e-07	0.0431	CCCCACCCCCTCA
62-CCCCDCCCCCMCC	STREME-62	chr4:152177550-152177750	86	99	+	17.6842	5.94e-07	0.0431	CCCCACCCCCTCA
73-GTTAATGATTAA	STREME-73	chr4:152177550-152177750	48	60	+	6.0	9.47e-05	0.0916	GTTGGTGATAAA
16-TTCCTAGAAA	STREME-16	chr4:152177550-152177750	10	20	+	10.6974	4.62e-05	0.215	TTCTCAGAAA
62-CCCCDCCCCCMCC	STREME-62	chr4:152177600-152177800	36	49	+	17.6842	5.94e-07	0.0431	CCCCACCCCCTCA
41-GMGATAAS	STREME-41	chr4:152950100-152950300	143	151	+	14.2805	1.79e-05	0.108	GAGATAAG
62-CCCCDCCCCCMCC	STREME-62	chr4:152950100-152950300	75	88	+	9.57895	7.84e-05	0.232	CACCACCCAACCC
48-AAAGGAATGGAAT	STREME-48	chr4:152950100-152950300	48	61	-	11.0488	1.04e-05	0.0156	AGAGCAGTGGAAT
36-GCACAGATTKSA	STREME-36	chr4:152950100-152950300	110	122	+	7.32584	2.85e-05	0.211	GCCCAGCTTTGA
50-TGATAACA	STREME-50	chr4:152950100-152950300	168	176	+	5.29213	9.01e-05	0.512	TGATAACC
77-AATGGAATCAACH	STREME-77	chr4:152950100-152950300	43	56	-	5.4382	5.09e-05	0.335	AGTGGAATCTGCA
17-WAGATAAG	STREME-17	chr4:153138300-153138500	155	163	-	13.4342	4.35e-05	0.167	TAGATAAG
8-AAGGATGCTC	STREME-8	chr4:153138300-153138500	28	38	-	9.77273	7.5e-05	0.121	GAAGATGCTG
19-AAGATGCTAW	STREME-19	chr4:153138300-153138500	27	37	-	14.6857	8.23e-06	0.117	AAGATGCTGA
4-CCTTATCTST	STREME-4	chr4:153138300-153138500	97	107	+	13.541	1.93e-05	0.0803	CCTTATCTGA
14-GATGCCAAS	STREME-14	chr4:153138300-153138500	20	29	-	14.4429	1.34e-05	0.0573	GATGCCAAT
82-CTYGAACTCCTGRSC	STREME-82	chr4:153138300-153138500	114	129	+	4.79592	4.09e-05	0.552	CACCCACCCCTGGCC
17-WAGATAAG	STREME-17	chr4:153773550-153773750	16	24	-	13.4342	4.35e-05	0.167	TAGATAAG
4-CCTTATCTST	STREME-4	chr4:153773550-153773750	15	25	+	12.8361	3.03e-05	0.0868	TCTTATCTAT
10-SAGCTGTCAA	STREME-10	chr4:154378550-154378750	166	176	+	11.0	4.08e-05	0.0789	TAAGTGTCAA
34-CGCGCCAAA	STREME-34	chr4:154378550-154378750	143	152	+	11.0789	5.21e-05	0.182	CGGGCCAAA
3-GGTYCAAAGTCCAHH	STREME-3	chr4:154378550-154378750	144	159	+	17.4394	8.97e-07	0.00418	GGGCCAAAGGTCACA
59-TATATGGTCTAAAAA	STREME-59	chr4:155038350-155038550	95	110	+	6.5	3.17e-05	1.0	TAGATGGACTGAAAA
16-TTCCTAGAAA	STREME-16	chr4:155038350-155038550	52	62	+	12.3289	2.31e-05	0.165	TTCTTGGAAA
47-AAACAAACAAA	STREME-47	chr4:155038350-155038550	28	39	+	9.59036	8.38e-05	0.706	ATGCAAATAAA
16-TTCCTAGAAA	STREME-16	chr4:155038350-155038550	51	61	-	15.2632	6.26e-06	0.125	TTCCAAGAAA
57-ACAGGTATGTA	STREME-57	chr4:155339700-155339900	103	114	-	10.6067	3.27e-05	0.396	ACAGGTTTGTT
20-GATCAAAGGKC	STREME-20	chr4:155339700-155339900	165	176	+	16.6184	2.04e-06	0.0356	GATCAAAGGTT
1-RGTTAATSATTAACY	STREME-1	chr4:155339700-155339900	111	126	+	7.62222	7.24e-05	0.0617	TGTGGATAATTAACC
1-RGTTAATSATTAACY	STREME-1	chr4:155339700-155339900	111	126	-	7.62222	7.24e-05	0.0617	GGTTAATTATCCACA
42-TCCTTGAAGA	STREME-42	chr4:155395450-155395650	29	39	+	14.7561	5.38e-06	0.147	TCCTTGAGGA
27-ATCAACCCGAGTGGA	STREME-27	chr4:155395450-155395650	54	69	-	4.92683	4.53e-05	0.254	TTCAACCATTGTGGA
40-CACTCCCACCAG	STREME-40	chr4:155395450-155395650	77	89	+	20.1461	8.41e-08	0.0189	CACTCCCACCAA
31-ATTCCTTAAGA	STREME-31	chr4:155395450-155395650	30	41	-	15.9868	3.37e-06	0.0958	ATTCCTCAAGG
73-GTTAATGATTAA	STREME-73	chr4:155424550-155424750	161	173	+	7.53061	7.06e-05	0.0713	GTTACAGATTAA
33-RCCACRCCC	STREME-33	chr4:155424550-155424750	25	34	-	4.72368	6.83e-05	0.288	ACCACTCCC
19-AAGATGCTAW	STREME-19	chr4:155424550-155424750	172	182	-	11.0286	7.85e-05	0.154	GGGATGCTGT
1-RGTTAATSATTAACY	STREME-1	chr4:155424550-155424750	160	175	-	14.1889	3.72e-06	0.00412	TGTTAATCTGTAACC
1-RGTTAATSATTAACY	STREME-1	chr4:155424550-155424750	160	175	+	14.1889	3.72e-06	0.00412	GGTTACAGATTAACA
62-CCCCDCCCCCMCC	STREME-62	chr4:155424550-155424750	20	33	-	10.9079	4.23e-05	0.19	CCACTCCCTAATC
9-ATGCCAGGCDR	STREME-9	chr4:15552100-15552300	148	159	-	2.74242	4.86e-05	0.0837	ATGCCTGGCAA
21-AATATTTRCHYAG	STREME-21	chr4:15552100-15552300	169	182	-	16.7368	1.93e-06	0.0623	AATATTTGCAAAG
1-RGTTAATSATTAACY	STREME-1	chr4:15552100-15552300	114	129	+	8.18889	5.76e-05	0.0502	TAGTAATAATTAACA
49-ATTTCATTCCATTC	STREME-49	chr4:15552100-15552300	56	70	+	3.6506	6.19e-05	0.0458	ATTAAATTCCCATC
21-AATATTTRCHYAG	STREME-21	chr4:15552100-15552300	176	189	+	7.92105	9.09e-05	0.469	AATATTAACTTAT
24-GTTRTGTAAC	STREME-24	chr4:15552100-15552300	157	167	+	11.9868	2.87e-05	0.41	ATTGTGTAAG
73-GTTAATGATTAA	STREME-73	chr4:15552100-15552300	116	128	-	9.56122	2.12e-05	0.0263	GTTAATTATTAC
9-ATGCCAGGCDR	STREME-9	chr4:15552100-15552300	148	159	+	2.34848	6.53e-05	0.105	TTGCCAGGCAT
1-RGTTAATSATTAACY	STREME-1	chr4:15552100-15552300	114	129	-	8.18889	5.76e-05	0.0502	TGTTAATTATTACTA
3-GGTYCAAAGTCCAHH	STREME-3	chr4:156996200-156996400	177	192	+	22.4848	9.82e-09	0.000299	GGTCCAAAGTCCAAA
70-CAAAGTCCA	STREME-70	chr4:156996200-156996400	181	190	+	16.9879	4.03e-06	0.0219	CAAAGTCCA
3-GGTYCAAAGTCCAHH	STREME-3	chr4:156996200-156996400	184	199	+	9.62121	2.85e-05	0.059	AGTCCAAAGTCTCAT
26-GACCTTGAMCY	STREME-26	chr4:156996200-156996400	177	188	-	16.1316	3.47e-06	0.0268	GACTTTGGACC
26-GACCTTGAMCY	STREME-26	chr4:156996200-156996400	68	79	+	5.71053	5.64e-05	0.166	GCCCTTGGCCC
26-GACCTTGAMCY	STREME-26	chr4:156996200-156996400	184	195	-	14.9079	5.55e-06	0.0306	GACTTTGGACT
8-AAGGATGCTC	STREME-8	chr4:157331900-157332100	157	167	-	10.7121	5.28e-05	0.103	GATGATGCTG
19-AAGATGCTAW	STREME-19	chr4:157331900-157332100	156	166	-	12.1857	4.84e-05	0.141	ATGATGCTGT
1-RGTTAATSATTAACY	STREME-1	chr4:157331900-157332100	140	155	+	22.7667	1.74e-08	5.49e-05	AGTTAATCATTAACT
72-TTAGCATGCTAAAAG	STREME-72	chr4:157331900-157332100	3	18	+	5.22449	5.21e-05	0.979	TTAGCATGTCACAAA
73-GTTAATGATTAA	STREME-73	chr4:157331900-157332100	142	154	-	21.9592	1.24e-07	0.000636	GTTAATGATTAA
1-RGTTAATSATTAACY	STREME-1	chr4:157331900-157332100	140	155	-	22.7667	1.74e-08	5.49e-05	AGTTAATGATTAACT
52-CTCRGCCTCCCAAA	STREME-52	chr4:157331900-157332100	41	55	+	5.04494	6.73e-05	0.659	TTTTTTCTCCCAAG
73-GTTAATGATTAA	STREME-73	chr4:157331900-157332100	141	153	+	18.5408	3.98e-07	0.000896	GTTAATCATTAA
8-AAGGATGCTC	STREME-8	chr4:157332000-157332200	57	67	-	10.7121	5.28e-05	0.103	GATGATGCTG
73-GTTAATGATTAA	STREME-73	chr4:157332000-157332200	41	53	+	18.5408	3.98e-07	0.000896	GTTAATCATTAA
1-RGTTAATSATTAACY	STREME-1	chr4:157332000-157332200	40	55	+	22.7667	1.74e-08	5.49e-05	AGTTAATCATTAACT
73-GTTAATGATTAA	STREME-73	chr4:157332000-157332200	42	54	-	21.9592	1.24e-07	0.000636	GTTAATGATTAA
17-WAGATAAG	STREME-17	chr4:157332000-157332200	108	116	-	13.4342	4.35e-05	0.167	TAGATAAG
19-AAGATGCTAW	STREME-19	chr4:157332000-157332200	56	66	-	12.1857	4.84e-05	0.141	ATGATGCTGT
1-RGTTAATSATTAACY	STREME-1	chr4:157332000-157332200	40	55	-	22.7667	1.74e-08	5.49e-05	AGTTAATGATTAACT
55-ATGASTCAT	STREME-55	chr4:158480050-158480250	156	165	+	11.8916	3.79e-05	0.193	ATGAATCAT
16-TTCCTAGAAA	STREME-16	chr4:158480050-158480250	14	24	+	13.0789	1.54e-05	0.144	TTCCAAGAAC
55-ATGASTCAT	STREME-55	chr4:158480050-158480250	156	165	-	11.8916	3.79e-05	0.193	ATGATTCAT
16-TTCCTAGAAA	STREME-16	chr4:158480050-158480250	13	23	-	12.3289	2.31e-05	0.165	TTCTTGGAAA
16-TTCCTAGAAA	STREME-16	chr4:158480050-158480250	130	140	+	12.8421	1.77e-05	0.144	TTCCAAGAAT
3-GGTYCAAAGTCCAHH	STREME-3	chr4:158480050-158480250	56	71	+	7.98485	4.99e-05	0.0906	GTTCCAAAGTCTGCC
58-GAAAYCGAAACTR	STREME-58	chr4:158480050-158480250	143	156	-	7.58537	3.2e-05	0.54	GGAAGCAAAACTG
77-AATGGAATCAACH	STREME-77	chr4:158480050-158480250	1	14	+	4.41573	6.66e-05	0.404	AACTGAATAAACT
16-TTCCTAGAAA	STREME-16	chr4:158480050-158480250	129	139	-	12.3289	2.31e-05	0.165	TTCTTGGAAA
3-GGTYCAAAGTCCAHH	STREME-3	chr4:158480100-158480300	6	21	+	7.98485	4.99e-05	0.0906	GTTCCAAAGTCTGCC
55-ATGASTCAT	STREME-55	chr4:158480100-158480300	106	115	-	11.8916	3.79e-05	0.193	ATGATTCAT
58-GAAAYCGAAACTR	STREME-58	chr4:158480100-158480300	93	106	-	7.58537	3.2e-05	0.54	GGAAGCAAAACTG
17-WAGATAAG	STREME-17	chr4:158480100-158480300	145	153	-	14.0658	2.18e-05	0.151	AAGATAAG
55-ATGASTCAT	STREME-55	chr4:158480100-158480300	106	115	+	11.8916	3.79e-05	0.193	ATGAATCAT
16-TTCCTAGAAA	STREME-16	chr4:158480100-158480300	80	90	+	12.8421	1.77e-05	0.144	TTCCAAGAAT
16-TTCCTAGAAA	STREME-16	chr4:158480100-158480300	79	89	-	12.3289	2.31e-05	0.165	TTCTTGGAAA
20-GATCAAAGGKC	STREME-20	chr4:158920700-158920900	143	154	-	12.0789	1.86e-05	0.125	CTTCAAAGGGC
4-CCTTATCTST	STREME-4	chr4:158920700-158920900	16	26	+	15.1148	3.32e-06	0.047	CCTTATCAGT
3-GGTYCAAAGTCCAHH	STREME-3	chr4:158920700-158920900	156	171	-	13.1212	7.39e-06	0.0207	GGTACAAAGATCACA
20-GATCAAAGGKC	STREME-20	chr4:158920700-158920900	159	170	-	10.6579	3.17e-05	0.168	GTACAAAGATC
3-GGTYCAAAGTCCAHH	STREME-3	chr4:158920700-158920900	91	106	-	13.5303	6.22e-06	0.0182	AGGCCAAAGGGCAAA
20-GATCAAAGGKC	STREME-20	chr4:158920700-158920900	124	135	-	13.2105	1.12e-05	0.0925	GAACAAAGATC
62-CCCCDCCCCCMCC	STREME-62	chr4:158920700-158920900	187	200	+	14.7105	4.92e-06	0.0879	CCCCTCCCCTTCT
3-GGTYCAAAGTCCAHH	STREME-3	chr4:158920700-158920900	121	136	-	8.83333	3.75e-05	0.0728	AGAACAAAGATCACA
20-GATCAAAGGKC	STREME-20	chr4:158920700-158920900	52	63	-	7.76316	7.88e-05	0.284	CAACAAAGATC
4-CCTTATCTST	STREME-4	chr4:158920700-158920900	66	76	+	15.1148	3.32e-06	0.047	CCTTATCAGT
20-GATCAAAGGKC	STREME-20	chr4:158920750-158920950	74	85	-	13.2105	1.12e-05	0.0925	GAACAAAGATC
20-GATCAAAGGKC	STREME-20	chr4:158920750-158920950	2	13	-	7.76316	7.88e-05	0.284	CAACAAAGATC
3-GGTYCAAAGTCCAHH	STREME-3	chr4:158920750-158920950	41	56	-	13.5303	6.22e-06	0.0182	AGGCCAAAGGGCAAA
62-CCCCDCCCCCMCC	STREME-62	chr4:158920750-158920950	137	150	+	14.7105	4.92e-06	0.0879	CCCCTCCCCTTCT
3-GGTYCAAAGTCCAHH	STREME-3	chr4:158920750-158920950	106	121	-	13.1212	7.39e-06	0.0207	GGTACAAAGATCACA
14-GATGCCAAS	STREME-14	chr4:158920750-158920950	188	197	-	14.2286	1.61e-05	0.0573	GATGCCCAC
3-GGTYCAAAGTCCAHH	STREME-3	chr4:158920750-158920950	71	86	-	8.83333	3.75e-05	0.0728	AGAACAAAGATCACA
20-GATCAAAGGKC	STREME-20	chr4:158920750-158920950	93	104	-	12.0789	1.86e-05	0.125	CTTCAAAGGGC
4-CCTTATCTST	STREME-4	chr4:158920750-158920950	16	26	+	15.1148	3.32e-06	0.047	CCTTATCAGT
20-GATCAAAGGKC	STREME-20	chr4:158920750-158920950	109	120	-	10.6579	3.17e-05	0.168	GTACAAAGATC
26-GACCTTGAMCY	STREME-26	chr4:159494100-159494300	155	166	-	14.9079	5.55e-06	0.0306	GACTTTGGACT
71-CAAAAAAAAAAAAAA	STREME-71	chr4:159494100-159494300	3	18	+	1.45545	5.46e-05	0.281	TAGAAGAGAAAAAAA
27-ATCAACCCGAGTGGA	STREME-27	chr4:159494100-159494300	111	126	+	6.73171	2.37e-05	0.16	ATAAACCTGAGTGGT
73-GTTAATGATTAA	STREME-73	chr4:159494100-159494300	104	116	+	7.39796	7.48e-05	0.0745	GTTATTGATAAA
76-GGCTGGAGTGCAGTG	STREME-76	chr4:159494100-159494300	42	57	+	6.74157	1.75e-05	0.0478	TGATGGAATGCAGTG
1-RGTTAATSATTAACY	STREME-1	chr4:159494100-159494300	103	118	-	7.91111	6.44e-05	0.0555	GGTTTATCAATAACA
68-AATRCATTCCA	STREME-68	chr4:159494100-159494300	45	56	-	11.102	8e-06	0.0902	ACTGCATTCCA
48-AAAGGAATGGAAT	STREME-48	chr4:159494100-159494300	167	180	+	4.90244	9.36e-05	0.0743	AGGCCAATGGGAT
70-CAAAGTCCA	STREME-70	chr4:159494100-159494300	159	168	+	16.9879	4.03e-06	0.0219	CAAAGTCCA
3-GGTYCAAAGTCCAHH	STREME-3	chr4:159494100-159494300	155	170	+	20.4545	1.11e-07	0.00105	AGTCCAAAGTCCAGG
1-RGTTAATSATTAACY	STREME-1	chr4:159494100-159494300	103	118	+	7.91111	6.44e-05	0.0555	TGTTATTGATAAACC
78-CATTCCATGCCA	STREME-78	chr4:159494100-159494300	83	95	-	7.12121	6.96e-05	0.0506	CTTCCCTTGCCA
3-GGTYCAAAGTCCAHH	STREME-3	chr4:159587350-159587550	86	101	-	14.5909	3.89e-06	0.0126	GGAACAAAGGTCACT
20-GATCAAAGGKC	STREME-20	chr4:159587350-159587550	17	28	+	11.2237	2.6e-05	0.145	GTTCAAAGTTC
13-DTGCACCTGC	STREME-13	chr4:159587350-159587550	42	52	-	3.7	7.52e-05	0.0992	GTGCCCCTGC
20-GATCAAAGGKC	STREME-20	chr4:159587350-159587550	89	100	-	16.9079	1.53e-06	0.0356	GAACAAAGGTC
3-GGTYCAAAGTCCAHH	STREME-3	chr4:159587350-159587550	16	31	+	13.5455	6.18e-06	0.0181	AGTTCAAAGTTCCAC
73-GTTAATGATTAA	STREME-73	chr4:159673150-159673350	185	197	+	16.7347	1.9e-06	0.00333	GTTAATAATTAA
1-RGTTAATSATTAACY	STREME-1	chr4:159673150-159673350	184	199	+	20.6444	7.75e-08	0.000176	TGTTAATAATTAACC
1-RGTTAATSATTAACY	STREME-1	chr4:159673150-159673350	184	199	-	20.6444	7.75e-08	0.000176	GGTTAATTATTAACA
17-WAGATAAG	STREME-17	chr4:159673150-159673350	176	184	+	14.0658	2.18e-05	0.151	AAGATAAG
73-GTTAATGATTAA	STREME-73	chr4:159673150-159673350	186	198	-	18.6735	2.74e-07	0.000896	GTTAATTATTAA
71-CAAAAAAAAAAAAAA	STREME-71	chr4:159673150-159673350	163	178	+	11.2277	2.91e-06	0.0381	CTAAAAATCACAAAA
1-RGTTAATSATTAACY	STREME-1	chr4:159673200-159673400	134	149	-	20.6444	7.75e-08	0.000176	GGTTAATTATTAACA
73-GTTAATGATTAA	STREME-73	chr4:159673200-159673400	135	147	+	16.7347	1.9e-06	0.00333	GTTAATAATTAA
17-WAGATAAG	STREME-17	chr4:159673200-159673400	126	134	+	14.0658	2.18e-05	0.151	AAGATAAG
71-CAAAAAAAAAAAAAA	STREME-71	chr4:159673200-159673400	113	128	+	11.2277	2.91e-06	0.0381	CTAAAAATCACAAAA
73-GTTAATGATTAA	STREME-73	chr4:159673200-159673400	136	148	-	18.6735	2.74e-07	0.000896	GTTAATTATTAA
1-RGTTAATSATTAACY	STREME-1	chr4:159673200-159673400	134	149	+	20.6444	7.75e-08	0.000176	TGTTAATAATTAACC
49-ATTTCATTCCATTC	STREME-49	chr4:160212100-160212300	138	152	+	3.92771	5.69e-05	0.0458	ATTTCACTTCTTTC
22-CAACTGTCA	STREME-22	chr4:160212100-160212300	66	75	+	12.9024	2.62e-05	0.0684	AAACTGTCA
36-GCACAGATTKSA	STREME-36	chr4:160212100-160212300	86	98	-	4.75281	6.59e-05	0.31	AGACAGATTTGA
10-SAGCTGTCAA	STREME-10	chr4:160212100-160212300	66	76	+	12.0455	2.77e-05	0.0598	AAACTGTCAA
46-ACCTGGCAC	STREME-46	chr4:160212100-160212300	79	88	+	12.2667	2.43e-05	0.133	ACCTGGCTC
33-RCCACRCCC	STREME-33	chr4:160212100-160212300	100	109	+	16.3947	6.78e-06	0.107	ACCACACCC
78-CATTCCATGCCA	STREME-78	chr4:160212100-160212300	1	13	+	7.26667	6.41e-05	0.0469	CCCTGCATGCCA
67-CTATGTACACA	STREME-67	chr4:160212100-160212300	115	126	-	8.22222	7.57e-05	0.865	CTATGTTCCCA
47-AAACAAACAAA	STREME-47	chr4:160523250-160523450	75	86	-	9.95181	7.3e-05	0.677	AAACCAACAAT
62-CCCCDCCCCCMCC	STREME-62	chr4:160523250-160523450	62	75	+	9.25	9.18e-05	0.245	TCCCACCTCCAGC
71-CAAAAAAAAAAAAAA	STREME-71	chr4:160523250-160523450	46	61	-	6.30693	1.28e-05	0.12	GAACACAGAAAAAAA
79-TCTTATCA	STREME-79	chr4:160523250-160523450	186	194	+	14.6788	2.18e-05	0.194	TCTTATCA
5-ACACCTGTC	STREME-5	chr4:160523250-160523450	122	131	-	9.14754	8.22e-05	0.0844	CCAGCTGTC
43-GGGAGGAACCCTCA	STREME-43	chr4:160523250-160523450	52	66	-	11.2022	6.65e-06	0.31	GGGAGGAACACAGA
21-AATATTTRCHYAG	STREME-21	chr4:162182250-162182450	145	158	+	18.0395	6.31e-07	0.0437	AATGTTTACTTAG
67-CTATGTACACA	STREME-67	chr4:162182250-162182450	147	158	-	8.43434	6.82e-05	0.865	CTAAGTAAACA
81-TGGGCAAACA	STREME-81	chr4:162182250-162182450	147	157	-	9.01124	7.68e-05	0.601	TAAGTAAACA
70-CAAAGTCCA	STREME-70	chr4:162182250-162182450	107	116	-	11.6121	7.34e-05	0.202	CAAAGTGCA
1-RGTTAATSATTAACY	STREME-1	chr4:162182250-162182450	141	156	-	9.45556	3.4e-05	0.0308	AAGTAAACATTAACT
1-RGTTAATSATTAACY	STREME-1	chr4:162182250-162182450	141	156	+	9.45556	3.4e-05	0.0308	AGTTAATGTTTACTT
67-CTATGTACACA	STREME-67	chr4:162182250-162182450	175	186	+	8.60606	6.45e-05	0.865	GTAGGTATACA
49-ATTTCATTCCATTC	STREME-49	chr4:162182250-162182450	28	42	-	4.73494	4.53e-05	0.0416	ATTTCTATACATTT
73-GTTAATGATTAA	STREME-73	chr4:162182250-162182450	142	154	+	7.77551	5.64e-05	0.0591	GTTAATGTTTAC
71-CAAAAAAAAAAAAAA	STREME-71	chr4:162560700-162560900	8	23	-	-0.356436	8.84e-05	0.362	AAATAAATAAATAAA
71-CAAAAAAAAAAAAAA	STREME-71	chr4:162560700-162560900	9	24	-	-0.326733	8.77e-05	0.361	AAAATAAATAAATAA
1-RGTTAATSATTAACY	STREME-1	chr4:162560700-162560900	164	179	-	15.8	1.59e-06	0.00196	AGTTAATGAATAACA
73-GTTAATGATTAA	STREME-73	chr4:162560700-162560900	165	177	+	9.20408	2.81e-05	0.0317	GTTATTCATTAA
73-GTTAATGATTAA	STREME-73	chr4:162560700-162560900	166	178	-	17.7347	8.26e-07	0.00178	GTTAATGAATAA
1-RGTTAATSATTAACY	STREME-1	chr4:162560700-162560900	164	179	+	15.8	1.59e-06	0.00196	TGTTATTCATTAACT
73-GTTAATGATTAA	STREME-73	chr4:162560700-162560900	22	34	-	7.13265	7.96e-05	0.0786	TTAAATGATTAA
35-ATTCCTTTCCTTTC	STREME-35	chr4:163187350-163187550	175	189	+	5.27879	8.75e-05	0.0641	CCACCTTTCCTATC
4-CCTTATCTST	STREME-4	chr4:163187350-163187550	82	92	+	11.1639	8.71e-05	0.124	GCTTATCTAC
62-CCCCDCCCCCMCC	STREME-62	chr4:163187350-163187550	26	39	+	16.0526	2.27e-06	0.0757	CCCCACCCCATTC
17-WAGATAAG	STREME-17	chr4:163187350-163187550	83	91	-	13.4342	4.35e-05	0.167	TAGATAAG
72-TTAGCATGCTAAAAG	STREME-72	chr4:163187350-163187550	38	53	-	7.20408	2.63e-05	0.87	CTTACATGATCAAAG
59-TATATGGTCTAAAAA	STREME-59	chr4:163187350-163187550	89	104	+	6.27778	3.43e-05	1.0	TACATGTGCTAAAAA
17-WAGATAAG	STREME-17	chr4:163187350-163187550	153	161	-	12.1184	8.71e-05	0.235	TAGATAAC
61-CCCKGGCAC	STREME-61	chr4:163187350-163187550	129	138	+	8.70787	8.13e-06	0.181	CCCAGGCAC
4-CCTTATCTST	STREME-4	chr4:163195300-163195500	19	29	+	13.3934	2.19e-05	0.0803	TCTTATCTCT
4-CCTTATCTST	STREME-4	chr4:163195300-163195500	149	159	+	12.6721	3.5e-05	0.09	GCTTATCTGC
45-AATAGAATGGAATG	STREME-45	chr4:163195300-163195500	96	110	-	4.34146	4.33e-05	0.0377	CAAAGAATGGAGTG
62-CCCCDCCCCCMCC	STREME-62	chr4:163195300-163195500	93	106	+	11.3026	3.46e-05	0.178	CCCCACTCCATTC
52-CTCRGCCTCCCAAA	STREME-52	chr4:163195300-163195500	111	125	-	5.10112	6.61e-05	0.656	GTCGGCCTCCAAGG
41-GMGATAAS	STREME-41	chr4:163195300-163195500	20	28	-	14.2805	1.79e-05	0.108	GAGATAAG
41-GMGATAAS	STREME-41	chr4:163243650-163243850	146	154	+	14.2805	1.79e-05	0.108	GAGATAAG
31-ATTCCTTAAGA	STREME-31	chr4:163243650-163243850	74	85	-	12.5526	1.92e-05	0.234	ATGCCTCAGGA
35-ATTCCTTTCCTTTC	STREME-35	chr4:163243650-163243850	109	123	-	5.41818	7.7e-05	0.0579	CTTGCTGTCCTTCC
47-AAACAAACAAA	STREME-47	chr4:163243650-163243850	49	60	-	9.43373	9.01e-05	0.714	AGACAAACAGA
82-CTYGAACTCCTGRSC	STREME-82	chr4:163243650-163243850	31	46	-	2.39796	8.64e-05	0.615	CTGCTCCTGCTGCCC
22-CAACTGTCA	STREME-22	chr4:163243650-163243850	18	27	-	10.8415	6.47e-05	0.115	AAGCTGTCA
4-CCTTATCTST	STREME-4	chr4:163243650-163243850	145	155	-	14.1311	9.85e-06	0.0688	CCTTATCTCC
59-TATATGGTCTAAAAA	STREME-59	chr4:163385800-163386000	121	136	+	10.3	8.29e-06	0.543	TATACGGTCAAAAAT
29-ATTTCCGGC	STREME-29	chr4:163385800-163386000	62	71	+	11.1951	4.95e-05	0.279	ATTTCCCCC
16-TTCCTAGAAA	STREME-16	chr4:163385800-163386000	151	161	+	10.8026	4.35e-05	0.207	TTCCAGGAAT
54-TACAAATGCCATGGC	STREME-54	chr4:163385800-163386000	88	103	+	20.7111	5.53e-08	0.00848	TATAAATGTCATGGC
60-GGGTAACTTCCTGAY	STREME-60	chr4:163385800-163386000	106	121	-	17.3232	3.74e-07	0.051	GGGTAACTTGCTGAT
72-TTAGCATGCTAAAAG	STREME-72	chr4:163385800-163386000	45	60	+	27.5408	1.42e-09	0.000719	TTAGCATGCTAAAAG
64-TSATTATATGCTAAA	STREME-64	chr4:163385800-163386000	21	36	+	4.1236	3.61e-05	0.925	TCATTATTTCCTAAT
16-TTCCTAGAAA	STREME-16	chr4:163385800-163386000	150	160	-	13.7763	1.1e-05	0.14	TTCCTGGAAC
11-WTTTCCCGCCAAWW	STREME-11	chr4:163385800-163386000	62	76	+	7.89394	8.77e-05	0.191	ATTTCCCCCCCAGT
12-YGGGAAWTTCCCR	STREME-12	chr4:163385800-163386000	154	167	+	11.0303	2.59e-05	0.0575	CAGGAATTGCCCA
43-GGGAGGAACCCTCA	STREME-43	chr4:163385800-163386000	136	150	+	10.9101	7.31e-06	0.325	AGGAGGAAGCCTCA
12-YGGGAAWTTCCCR	STREME-12	chr4:163385800-163386000	154	167	-	11.0303	2.59e-05	0.0575	TGGGCAATTCCTG
16-TTCCTAGAAA	STREME-16	chr4:163385800-163386000	172	182	+	10.5	5.39e-05	0.243	TTCCGAGAAA
72-TTAGCATGCTAAAAG	STREME-72	chr4:163385800-163386000	42	57	-	17.8061	3.57e-07	0.0631	TTAGCATGCTAATAC
16-TTCCTAGAAA	STREME-16	chr4:163385850-163386050	100	110	-	13.7763	1.1e-05	0.14	TTCCTGGAAC
16-TTCCTAGAAA	STREME-16	chr4:163385850-163386050	101	111	+	10.8026	4.35e-05	0.207	TTCCAGGAAT
12-YGGGAAWTTCCCR	STREME-12	chr4:163385850-163386050	104	117	+	11.0303	2.59e-05	0.0575	CAGGAATTGCCCA
60-GGGTAACTTCCTGAY	STREME-60	chr4:163385850-163386050	166	181	-	4.67677	4.59e-05	0.692	TAGTTACTTCTTGAT
43-GGGAGGAACCCTCA	STREME-43	chr4:163385850-163386050	86	100	+	10.9101	7.31e-06	0.325	AGGAGGAAGCCTCA
54-TACAAATGCCATGGC	STREME-54	chr4:163385850-163386050	38	53	+	20.7111	5.53e-08	0.00848	TATAAATGTCATGGC
59-TATATGGTCTAAAAA	STREME-59	chr4:163385850-163386050	71	86	+	10.3	8.29e-06	0.543	TATACGGTCAAAAAT
16-TTCCTAGAAA	STREME-16	chr4:163385850-163386050	122	132	+	10.5	5.39e-05	0.243	TTCCGAGAAA
29-ATTTCCGGC	STREME-29	chr4:163385850-163386050	12	21	+	11.1951	4.95e-05	0.279	ATTTCCCCC
11-WTTTCCCGCCAAWW	STREME-11	chr4:163385850-163386050	12	26	+	7.89394	8.77e-05	0.191	ATTTCCCCCCCAGT
64-TSATTATATGCTAAA	STREME-64	chr4:163385850-163386050	155	170	-	17.9326	2.63e-07	0.0288	TGATTATATGCCACA
12-YGGGAAWTTCCCR	STREME-12	chr4:163385850-163386050	104	117	-	11.0303	2.59e-05	0.0575	TGGGCAATTCCTG
60-GGGTAACTTCCTGAY	STREME-60	chr4:163385850-163386050	56	71	-	17.3232	3.74e-07	0.051	GGGTAACTTGCTGAT
16-TTCCTAGAAA	STREME-16	chr4:163385900-163386100	51	61	+	10.8026	4.35e-05	0.207	TTCCAGGAAT
60-GGGTAACTTCCTGAY	STREME-60	chr4:163385900-163386100	6	21	-	17.3232	3.74e-07	0.051	GGGTAACTTGCTGAT
60-GGGTAACTTCCTGAY	STREME-60	chr4:163385900-163386100	116	131	-	4.67677	4.59e-05	0.692	TAGTTACTTCTTGAT
16-TTCCTAGAAA	STREME-16	chr4:163385900-163386100	50	60	-	13.7763	1.1e-05	0.14	TTCCTGGAAC
16-TTCCTAGAAA	STREME-16	chr4:163385900-163386100	72	82	+	10.5	5.39e-05	0.243	TTCCGAGAAA
52-CTCRGCCTCCCAAA	STREME-52	chr4:163385900-163386100	162	176	+	5.89888	5.13e-05	0.626	CTCTGCCTCTGGAG
12-YGGGAAWTTCCCR	STREME-12	chr4:163385900-163386100	54	67	+	11.0303	2.59e-05	0.0575	CAGGAATTGCCCA
59-TATATGGTCTAAAAA	STREME-59	chr4:163385900-163386100	21	36	+	10.3	8.29e-06	0.543	TATACGGTCAAAAAT
64-TSATTATATGCTAAA	STREME-64	chr4:163385900-163386100	105	120	-	17.9326	2.63e-07	0.0288	TGATTATATGCCACA
43-GGGAGGAACCCTCA	STREME-43	chr4:163385900-163386100	36	50	+	10.9101	7.31e-06	0.325	AGGAGGAAGCCTCA
12-YGGGAAWTTCCCR	STREME-12	chr4:163385900-163386100	54	67	-	11.0303	2.59e-05	0.0575	TGGGCAATTCCTG
48-AAAGGAATGGAAT	STREME-48	chr4:163385900-163386100	153	166	-	4.97561	9.12e-05	0.0727	AGAGCAGTGGCAT
1-RGTTAATSATTAACY	STREME-1	chr4:163562650-163562850	158	173	-	16.4778	1.13e-06	0.00148	GTTTAATTATTAACT
1-RGTTAATSATTAACY	STREME-1	chr4:163562650-163562850	158	173	+	16.4778	1.13e-06	0.00148	AGTTAATAATTAAAC
73-GTTAATGATTAA	STREME-73	chr4:163562650-163562850	159	171	+	16.7347	1.9e-06	0.00333	GTTAATAATTAA
43-GGGAGGAACCCTCA	STREME-43	chr4:163562650-163562850	144	158	-	3.55056	9.84e-05	0.711	GGGAAGAACATAGA
73-GTTAATGATTAA	STREME-73	chr4:163562650-163562850	160	172	-	9.03061	2.97e-05	0.0331	TTTAATTATTAA
6-KATGASTCATM	STREME-6	chr4:163587750-163587950	97	108	-	12.1746	4.13e-05	0.124	TGTGACTCAGC
2-GCHGTGATTTAY	STREME-2	chr4:163587750-163587950	128	140	-	17.0984	1.35e-06	0.00931	GCAGTGATTCAT
80-AATCACDGC	STREME-80	chr4:163587750-163587950	131	140	+	16.0899	7.34e-06	0.0267	AATCACTGC
45-AATAGAATGGAATG	STREME-45	chr4:163587750-163587950	147	161	-	2.71951	7.12e-05	0.0499	ACTTTAAAGGAAAG
6-KATGASTCATM	STREME-6	chr4:163587750-163587950	97	108	+	12.1746	4.13e-05	0.124	GCTGAGTCACA
9-ATGCCAGGCDR	STREME-9	chr4:163587750-163587950	108	119	+	4.4697	2.4e-05	0.0464	ATGGCAGGCTG
81-TGGGCAAACA	STREME-81	chr4:164581800-164582000	121	131	+	9.65169	6.11e-05	0.537	TCAGCAAACA
47-AAACAAACAAA	STREME-47	chr4:164581800-164582000	169	180	-	11.759	3.15e-05	0.548	AAAGAAATAAA
22-CAACTGTCA	STREME-22	chr4:164581800-164582000	132	141	-	12.9024	2.62e-05	0.0684	AAACTGTCA
47-AAACAAACAAA	STREME-47	chr4:165447800-165448000	38	49	+	10.6506	5.23e-05	0.616	ACACAAACACA
59-TATATGGTCTAAAAA	STREME-59	chr4:165447800-165448000	181	196	+	4.06667	6.77e-05	1.0	TATATGGCCTATGAC
73-GTTAATGATTAA	STREME-73	chr4:165447800-165448000	157	169	+	13.5918	4.25e-06	0.00679	GTTAATCATTGA
73-GTTAATGATTAA	STREME-73	chr4:165447800-165448000	158	170	-	17.051	9.28e-07	0.00195	GTCAATGATTAA
1-RGTTAATSATTAACY	STREME-1	chr4:165447800-165448000	156	171	+	19.5333	1.58e-07	0.000301	GGTTAATCATTGACT
65-GATTGGAATGGA	STREME-65	chr4:165447800-165448000	120	132	-	8.52041	1.96e-05	0.0259	GATTATAATGGA
51-TCSAATCCATTCCA	STREME-51	chr4:165447800-165448000	115	129	+	0.682927	8.48e-05	0.0613	TCAGATCCATTATA
1-RGTTAATSATTAACY	STREME-1	chr4:165447800-165448000	156	171	-	19.5333	1.58e-07	0.000301	AGTCAATGATTAACC
69-CATTCCATTCGAGTC	STREME-69	chr4:165447800-165448000	167	182	-	-2.51685	8.2e-05	0.0791	AATGACATTCTAGTC
6-KATGASTCATM	STREME-6	chr4:166791050-166791250	65	76	+	11.6508	6.65e-05	0.14	GATTAGTCATT
47-AAACAAACAAA	STREME-47	chr4:166791050-166791250	52	63	+	9.55422	8.52e-05	0.706	AAAGAAATATA
6-KATGASTCATM	STREME-6	chr4:166791050-166791250	65	76	-	11.6508	6.65e-05	0.14	AATGACTAATC
49-ATTTCATTCCATTC	STREME-49	chr4:166791050-166791250	168	182	-	9.3012	1.08e-05	0.0129	ATTTCAATCTATTT
55-ATGASTCAT	STREME-55	chr4:16721700-16721900	183	192	-	11.8916	3.79e-05	0.193	ATGATTCAT
16-TTCCTAGAAA	STREME-16	chr4:16721700-16721900	151	161	+	12.8421	1.77e-05	0.144	TTCCAAGAAT
16-TTCCTAGAAA	STREME-16	chr4:16721700-16721900	150	160	-	9.36842	9.33e-05	0.303	TTCTTGGAAG
55-ATGASTCAT	STREME-55	chr4:16721700-16721900	183	192	+	11.8916	3.79e-05	0.193	ATGAATCAT
41-GMGATAAS	STREME-41	chr4:16721700-16721900	173	181	+	14.2805	1.79e-05	0.108	GAGATAAG
4-CCTTATCTST	STREME-4	chr4:16721700-16721900	172	182	-	15.5082	2.21e-06	0.047	CCTTATCTCT
1-RGTTAATSATTAACY	STREME-1	chr4:168177800-168178000	181	196	-	17.1222	7.64e-07	0.00107	AGTTAATAATTACCC
73-GTTAATGATTAA	STREME-73	chr4:168177800-168178000	182	194	+	9.44898	2.4e-05	0.0291	GGTAATTATTAA
46-ACCTGGCAC	STREME-46	chr4:168177800-168178000	82	91	-	11.9818	8.03e-05	0.196	ACCTGGAAC
26-GACCTTGAMCY	STREME-26	chr4:168177800-168178000	81	92	-	4.46053	9.32e-05	0.212	GACCTGGAACA
73-GTTAATGATTAA	STREME-73	chr4:168177800-168178000	183	195	-	7.62245	6.4e-05	0.0659	GTTAATAATTAC
78-CATTCCATGCCA	STREME-78	chr4:168177800-168178000	41	53	-	7.26667	6.41e-05	0.0469	CACTCCAGCCCA
1-RGTTAATSATTAACY	STREME-1	chr4:168177800-168178000	181	196	+	17.1222	7.64e-07	0.00107	GGGTAATTATTAACT
26-GACCTTGAMCY	STREME-26	chr4:168177850-168178050	31	42	-	4.46053	9.32e-05	0.212	GACCTGGAACA
46-ACCTGGCAC	STREME-46	chr4:168177850-168178050	32	41	-	11.9818	8.03e-05	0.196	ACCTGGAAC
73-GTTAATGATTAA	STREME-73	chr4:168177850-168178050	133	145	-	7.62245	6.4e-05	0.0659	GTTAATAATTAC
1-RGTTAATSATTAACY	STREME-1	chr4:168177850-168178050	131	146	-	17.1222	7.64e-07	0.00107	AGTTAATAATTACCC
1-RGTTAATSATTAACY	STREME-1	chr4:168177850-168178050	131	146	+	17.1222	7.64e-07	0.00107	GGGTAATTATTAACT
73-GTTAATGATTAA	STREME-73	chr4:168177850-168178050	132	144	+	9.44898	2.4e-05	0.0291	GGTAATTATTAA
30-AGGTGTGAAV	STREME-30	chr4:16835800-16836000	46	56	+	7.04878	2.19e-05	0.173	AGGTGGGAAC
3-GGTYCAAAGTCCAHH	STREME-3	chr4:16835800-16836000	158	173	+	9.5	2.97e-05	0.061	GGTACAAGGTCCTGA
26-GACCTTGAMCY	STREME-26	chr4:16835800-16836000	158	169	-	17.3158	1.76e-06	0.0268	GACCTTGTACC
43-GGGAGGAACCCTCA	STREME-43	chr4:16835800-16836000	24	38	+	5.42697	5.34e-05	0.646	AAAAGAAACACTCA
1-RGTTAATSATTAACY	STREME-1	chr4:16835800-16836000	124	139	+	14.2889	3.57e-06	0.00398	GGTAAATGTTTAACA
1-RGTTAATSATTAACY	STREME-1	chr4:16835800-16836000	124	139	-	14.2889	3.57e-06	0.00398	TGTTAAACATTTACC
73-GTTAATGATTAA	STREME-73	chr4:16835800-16836000	125	137	+	11.7041	1.4e-05	0.0182	GTAAATGTTTAA
71-CAAAAAAAAAAAAAA	STREME-71	chr4:16835800-16836000	0	15	-	3.43564	3.1e-05	0.193	CAAAACAAAACATCA
47-AAACAAACAAA	STREME-47	chr4:16835800-16836000	25	36	+	11.3133	3.76e-05	0.571	AAAGAAACACT
19-AAGATGCTAW	STREME-19	chr4:168569000-168569200	133	143	-	15.0571	4.91e-06	0.117	AAGATGCTCA
4-CCTTATCTST	STREME-4	chr4:168569000-168569200	176	186	+	12.9672	2.86e-05	0.0848	TCTTATCTGC
5-ACACCTGTC	STREME-5	chr4:168569000-168569200	40	49	-	12.0164	4.01e-05	0.0547	ACAGCTGTT
4-CCTTATCTST	STREME-4	chr4:168569000-168569200	139	149	+	11.623	6.69e-05	0.113	TCTTATCAGC
79-TCTTATCA	STREME-79	chr4:168569000-168569200	139	147	+	14.6788	2.18e-05	0.194	TCTTATCA
5-ACACCTGTC	STREME-5	chr4:168569000-168569200	41	50	+	12.0164	4.01e-05	0.0547	ACAGCTGTT
71-CAAAAAAAAAAAAAA	STREME-71	chr4:168569000-168569200	99	114	+	2.19802	4.23e-05	0.239	TACAAAAGAAAAATA
44-GATGCTCR	STREME-44	chr4:168569000-168569200	133	141	-	15.382	1.47e-05	0.136	GATGCTCA
4-CCTTATCTST	STREME-4	chr4:168569100-168569300	39	49	+	11.623	6.69e-05	0.113	TCTTATCAGC
79-TCTTATCA	STREME-79	chr4:168569100-168569300	39	47	+	14.6788	2.18e-05	0.194	TCTTATCA
19-AAGATGCTAW	STREME-19	chr4:168569100-168569300	33	43	-	15.0571	4.91e-06	0.117	AAGATGCTCA
33-RCCACRCCC	STREME-33	chr4:168569100-168569300	125	134	+	5.47368	3.73e-05	0.228	GCCACTCCC
44-GATGCTCR	STREME-44	chr4:168569100-168569300	33	41	-	15.382	1.47e-05	0.136	GATGCTCA
62-CCCCDCCCCCMCC	STREME-62	chr4:168569100-168569300	126	139	+	10.6053	4.92e-05	0.2	CCACTCCCCTCTA
34-CGCGCCAAA	STREME-34	chr4:168569100-168569300	168	177	+	9.80263	8.91e-05	0.236	CCCGCCAAG
4-CCTTATCTST	STREME-4	chr4:168569100-168569300	76	86	+	12.9672	2.86e-05	0.0848	TCTTATCTGC
28-AGCCGTCGR	STREME-28	chr4:169626850-169627050	104	113	+	11.4868	5.61e-05	0.171	AGACGTCTA
28-AGCCGTCGR	STREME-28	chr4:169626850-169627050	103	112	-	11.1974	6.93e-05	0.193	AGACGTCTG
4-CCTTATCTST	STREME-4	chr4:169626850-169627050	160	170	+	12.7705	3.23e-05	0.0885	TCTTATCTGG
24-GTTRTGTAAC	STREME-24	chr4:169668400-169668600	13	23	-	10.7763	4.4e-05	0.495	ATTATGTAAA
73-GTTAATGATTAA	STREME-73	chr4:169668400-169668600	87	99	+	7.58163	6.69e-05	0.0684	GTTAATAAGTAA
40-CACTCCCACCAG	STREME-40	chr4:169668400-169668600	48	60	-	9.92135	1.17e-05	0.405	CACTTCTACTAG
1-RGTTAATSATTAACY	STREME-1	chr4:169668400-169668600	86	101	-	17.3889	6.52e-07	0.000934	AGTTACTTATTAACC
1-RGTTAATSATTAACY	STREME-1	chr4:169668400-169668600	86	101	+	17.3889	6.52e-07	0.000934	GGTTAATAAGTAACT
73-GTTAATGATTAA	STREME-73	chr4:169668400-169668600	88	100	-	9.46939	2.36e-05	0.029	GTTACTTATTAA
48-AAAGGAATGGAAT	STREME-48	chr4:169668400-169668600	175	188	+	6.03659	6.41e-05	0.0545	AAAGTCATGGAAT
70-CAAAGTCCA	STREME-70	chr4:169668400-169668600	164	173	+	11.6121	7.34e-05	0.202	CAAAGTGCA
48-AAAGGAATGGAAT	STREME-48	chr4:169668450-169668650	125	138	+	6.03659	6.41e-05	0.0545	AAAGTCATGGAAT
70-CAAAGTCCA	STREME-70	chr4:169668450-169668650	114	123	+	11.6121	7.34e-05	0.202	CAAAGTGCA
73-GTTAATGATTAA	STREME-73	chr4:169668450-169668650	37	49	+	7.58163	6.69e-05	0.0684	GTTAATAAGTAA
1-RGTTAATSATTAACY	STREME-1	chr4:169668450-169668650	36	51	+	17.3889	6.52e-07	0.000934	GGTTAATAAGTAACT
1-RGTTAATSATTAACY	STREME-1	chr4:169668450-169668650	36	51	-	17.3889	6.52e-07	0.000934	AGTTACTTATTAACC
73-GTTAATGATTAA	STREME-73	chr4:169668450-169668650	38	50	-	9.46939	2.36e-05	0.029	GTTACTTATTAA
5-ACACCTGTC	STREME-5	chr4:170322450-170322650	103	112	-	12.0164	4.01e-05	0.0547	ACAGCTGTT
71-CAAAAAAAAAAAAAA	STREME-71	chr4:170322450-170322650	73	88	+	12.4554	1.79e-06	0.0263	ATAAAAAAAAAGAAA
57-ACAGGTATGTA	STREME-57	chr4:170322450-170322650	8	19	-	12.8202	1.34e-05	0.298	ACAGGTATACA
71-CAAAAAAAAAAAAAA	STREME-71	chr4:170322450-170322650	67	82	+	10.9703	3.1e-06	0.0403	ATAATAATAAAAAAA
24-GTTRTGTAAC	STREME-24	chr4:170322450-170322650	14	24	+	8.56579	8.06e-05	0.623	CCTGTGTAAC
71-CAAAAAAAAAAAAAA	STREME-71	chr4:170322450-170322650	68	83	+	1.75248	5.07e-05	0.268	TAATAATAAAAAAAA
5-ACACCTGTC	STREME-5	chr4:170322450-170322650	104	113	+	12.0164	4.01e-05	0.0547	ACAGCTGTT
71-CAAAAAAAAAAAAAA	STREME-71	chr4:170322450-170322650	70	85	+	6.88119	1.14e-05	0.108	ATAATAAAAAAAAAG
71-CAAAAAAAAAAAAAA	STREME-71	chr4:170322450-170322650	71	86	+	1.89109	4.82e-05	0.259	TAATAAAAAAAAAGA
71-CAAAAAAAAAAAAAA	STREME-71	chr4:170322450-170322650	64	79	+	1.47525	5.44e-05	0.28	ATAATAATAATAAAA
24-GTTRTGTAAC	STREME-24	chr4:170322450-170322650	47	57	+	10.4474	4.75e-05	0.514	ACTGTGTAAC
41-GMGATAAS	STREME-41	chr4:170322450-170322650	185	193	-	13.7439	5.04e-05	0.172	GAGATAAC
71-CAAAAAAAAAAAAAA	STREME-71	chr4:170322450-170322650	72	87	+	9.73267	4.46e-06	0.0519	AATAAAAAAAAAGAA
71-CAAAAAAAAAAAAAA	STREME-71	chr4:170322450-170322650	74	89	+	2.16832	4.27e-05	0.241	TAAAAAAAAAGAAAT
71-CAAAAAAAAAAAAAA	STREME-71	chr4:170322450-170322650	69	84	+	5.57426	1.59e-05	0.135	AATAATAAAAAAAAA
40-CACTCCCACCAG	STREME-40	chr4:170634350-170634550	77	89	+	10.2247	9.24e-06	0.374	CACACCCACCAA
12-YGGGAAWTTCCCR	STREME-12	chr4:170634350-170634550	34	47	-	7.19697	4.49e-05	0.0901	GTGGCAATTCCTC
12-YGGGAAWTTCCCR	STREME-12	chr4:170634350-170634550	34	47	+	7.19697	4.49e-05	0.0901	GAGGAATTGCCAC
31-ATTCCTTAAGA	STREME-31	chr4:170634350-170634550	30	41	-	17.2237	1.28e-06	0.0607	ATTCCTCAAGA
42-TCCTTGAAGA	STREME-42	chr4:170634350-170634550	29	39	+	12.0488	2.22e-05	0.251	TTCTTGAGGA
47-AAACAAACAAA	STREME-47	chr4:171026750-171026950	6	17	-	11.253	3.87e-05	0.579	ATAGAAACACA
15-CTAWAAATAGMH	STREME-15	chr4:171026750-171026950	150	162	+	9.30986	9.55e-05	0.426	CTAGAAATAGGT
16-TTCCTAGAAA	STREME-16	chr4:171026750-171026950	147	157	+	18.0	1.35e-06	0.11	TTCCTAGAAA
45-AATAGAATGGAATG	STREME-45	chr4:171026750-171026950	81	95	+	5.30488	3.29e-05	0.0295	TTTAGAATTGAATG
15-CTAWAAATAGMH	STREME-15	chr4:171026750-171026950	167	179	+	9.30986	9.55e-05	0.426	CTAGAAATAGGT
16-TTCCTAGAAA	STREME-16	chr4:171026750-171026950	164	174	+	18.0	1.35e-06	0.11	TTCCTAGAAA
17-WAGATAAG	STREME-17	chr4:17139300-17139500	138	146	+	13.4342	4.35e-05	0.167	TAGATAAG
67-CTATGTACACA	STREME-67	chr4:17139300-17139500	67	78	+	8.91919	5.83e-05	0.865	ATAGGTACACT
56-GATGCATCCC	STREME-56	chr4:17139300-17139500	111	121	+	9.57317	5.66e-05	0.322	GATGCATACA
4-CCTTATCTST	STREME-4	chr4:17139300-17139500	137	147	-	12.8361	3.03e-05	0.0868	TCTTATCTAT
82-CTYGAACTCCTGRSC	STREME-82	chr4:171857300-171857500	148	163	-	2.40816	8.62e-05	0.615	CTGGAACTTCAAGCC
21-AATATTTRCHYAG	STREME-21	chr4:171857300-171857500	56	69	-	10.0	4.49e-05	0.334	ACTATTTGCTCTA
57-ACAGGTATGTA	STREME-57	chr4:171857300-171857500	82	93	+	11.2247	2.48e-05	0.357	ACAGGAATGCA
4-CCTTATCTST	STREME-4	chr4:171857300-171857500	181	191	-	13.7377	1.48e-05	0.075	CCTTATCAGC
16-TTCCTAGAAA	STREME-16	chr4:171857300-171857500	156	166	-	13.7763	1.1e-05	0.14	TTCCTGGAAC
16-TTCCTAGAAA	STREME-16	chr4:171857300-171857500	157	167	+	13.2237	1.43e-05	0.144	TTCCAGGAAA
59-TATATGGTCTAAAAA	STREME-59	chr4:171857300-171857500	52	67	-	5.48889	4.39e-05	1.0	TATTTGCTCTATAAA
63-GCCTGTAATCCCAGC	STREME-63	chr4:171857300-171857500	149	164	+	2.07778	7.27e-05	0.752	GCTTGAAGTTCCAGG
6-KATGASTCATM	STREME-6	chr4:17192600-17192800	62	73	+	12.0	5.07e-05	0.13	TGTGACTCACA
75-RGATGCGCATCY	STREME-75	chr4:17192600-17192800	5	17	-	4.07143	7.92e-05	0.331	AGATGCTCTTCA
16-TTCCTAGAAA	STREME-16	chr4:17192600-17192800	125	135	+	9.77632	7.69e-05	0.283	GTCCAAGAAA
42-TCCTTGAAGA	STREME-42	chr4:17192600-17192800	40	50	+	9.63415	6.51e-05	0.369	TCCTTGTGGA
6-KATGASTCATM	STREME-6	chr4:17192600-17192800	62	73	-	12.0	5.07e-05	0.13	TGTGAGTCACA
75-RGATGCGCATCY	STREME-75	chr4:17192600-17192800	5	17	+	4.07143	7.92e-05	0.331	TGAAGAGCATCT
40-CACTCCCACCAG	STREME-40	chr4:17192600-17192800	178	190	+	8.1236	2.48e-05	0.484	CTCTCCTCCCAG
44-GATGCTCR	STREME-44	chr4:17192600-17192800	8	16	-	5.52809	5.35e-05	0.18	GATGCTCT
35-ATTCCTTTCCTTTC	STREME-35	chr4:17192600-17192800	131	145	-	15.4121	3.06e-06	0.00527	ATCCCTTTCATTTC
61-CCCKGGCAC	STREME-61	chr4:17192600-17192800	75	84	+	7.78652	6.77e-05	0.183	CCCTGGAAC
19-AAGATGCTAW	STREME-19	chr4:17192600-17192800	8	18	-	15.1286	3.8e-06	0.117	AAGATGCTCT
45-AATAGAATGGAATG	STREME-45	chr4:17192600-17192800	132	146	+	5.46341	3.12e-05	0.0282	AAATGAAAGGGATG
72-TTAGCATGCTAAAAG	STREME-72	chr4:171962450-171962650	35	50	+	27.5408	1.42e-09	0.000719	TTAGCATGCTAAAAG
12-YGGGAAWTTCCCR	STREME-12	chr4:171962450-171962650	147	160	+	15.1818	5.53e-06	0.0183	TGGGAATTGCCCA
48-AAAGGAATGGAAT	STREME-48	chr4:171962450-171962650	154	167	-	7.60976	3.79e-05	0.0361	AAAGGAGTGGGCA
16-TTCCTAGAAA	STREME-16	chr4:171962450-171962650	143	153	-	12.1447	2.74e-05	0.172	TTCCCAGAAC
72-TTAGCATGCTAAAAG	STREME-72	chr4:171962450-171962650	32	47	-	9.91837	9.9e-06	0.58	TTAGCATGCTAATGA
59-TATATGGTCTAAAAA	STREME-59	chr4:171962450-171962650	113	128	+	10.9111	6.6e-06	0.472	TGTTTGGTCTAAAAA
49-ATTTCATTCCATTC	STREME-49	chr4:171962450-171962650	24	38	+	2.14458	9.34e-05	0.0654	ATTATAATTCATTA
60-GGGTAACTTCCTGAY	STREME-60	chr4:171962450-171962650	94	109	-	22.3232	3.03e-08	0.00704	GGGTAACTTCCTAAT
43-GGGAGGAACCCTCA	STREME-43	chr4:171962450-171962650	129	143	+	20.8652	5.84e-08	0.0074	GGGAGGAACCCACA
54-TACAAATGCCATGGC	STREME-54	chr4:171962450-171962650	57	72	+	2.97778	7.67e-05	0.845	TACCAGCGCCATGAC
22-CAACTGTCA	STREME-22	chr4:171962450-171962650	78	87	+	10.2561	8.72e-05	0.146	CAAATGTCA
22-CAACTGTCA	STREME-22	chr4:171962450-171962650	68	77	-	12.9024	2.62e-05	0.0684	AAACTGTCA
54-TACAAATGCCATGGC	STREME-54	chr4:171962450-171962650	76	91	+	21.2889	3.78e-08	0.00597	TACAAATGTCACGGC
16-TTCCTAGAAA	STREME-16	chr4:171962450-171962650	165	175	+	15.9605	2.45e-06	0.11	TTCCTGGAAA
40-CACTCCCACCAG	STREME-40	chr4:171962450-171962650	51	63	+	18.4045	4.22e-07	0.0546	CACTCCTACCAG
16-TTCCTAGAAA	STREME-16	chr4:171962450-171962650	164	174	-	13.2237	1.43e-05	0.144	TTCCAGGAAA
47-AAACAAACAAA	STREME-47	chr4:171962450-171962650	111	122	-	11.1807	3.94e-05	0.587	GACCAAACATA
12-YGGGAAWTTCCCR	STREME-12	chr4:171962450-171962650	147	160	-	15.1818	5.53e-06	0.0183	TGGGCAATTCCCA
64-TSATTATATGCTAAA	STREME-64	chr4:171962450-171962650	11	26	+	4.89888	2.94e-05	0.855	TCATTATCGACTAAT
70-CAAAGTCCA	STREME-70	chr4:172726100-172726300	160	169	+	11.8909	3.71e-05	0.129	CAAAGGCCA
43-GGGAGGAACCCTCA	STREME-43	chr4:172726100-172726300	17	31	-	3.60674	9.63e-05	0.711	GACTGGGACCCTCA
81-TGGGCAAACA	STREME-81	chr4:172726100-172726300	132	142	+	13.5506	1.13e-05	0.314	TGAGTAAACA
47-AAACAAACAAA	STREME-47	chr4:172726100-172726300	183	194	+	10.3133	6.09e-05	0.637	AAGCAAACATC
3-GGTYCAAAGTCCAHH	STREME-3	chr4:172726100-172726300	156	171	+	16.1212	1.84e-06	0.00715	GGATCAAAGGCCAGG
1-RGTTAATSATTAACY	STREME-1	chr4:172726100-172726300	110	125	-	8.56667	4.96e-05	0.0436	TGTTAATTAGTCACT
81-TGGGCAAACA	STREME-81	chr4:172726100-172726300	182	192	+	8.77528	9.1e-05	0.62	AAAGCAAACA
20-GATCAAAGGKC	STREME-20	chr4:172726100-172726300	157	168	+	13.9737	8.18e-06	0.0752	GATCAAAGGCC
1-RGTTAATSATTAACY	STREME-1	chr4:172726100-172726300	110	125	+	8.56667	4.96e-05	0.0436	AGTGACTAATTAACA
20-GATCAAAGGKC	STREME-20	chr4:172726200-172726400	57	68	+	13.9737	8.18e-06	0.0752	GATCAAAGGCC
47-AAACAAACAAA	STREME-47	chr4:172726200-172726400	83	94	+	10.3133	6.09e-05	0.637	AAGCAAACATC
81-TGGGCAAACA	STREME-81	chr4:172726200-172726400	82	92	+	8.77528	9.1e-05	0.62	AAAGCAAACA
20-GATCAAAGGKC	STREME-20	chr4:172726200-172726400	154	165	+	14.5132	6.21e-06	0.0648	GGACAAAGGTC
3-GGTYCAAAGTCCAHH	STREME-3	chr4:172726200-172726400	153	168	+	13.0	7.78e-06	0.0215	AGGACAAAGGTCAGT
81-TGGGCAAACA	STREME-81	chr4:172726200-172726400	32	42	+	13.5506	1.13e-05	0.314	TGAGTAAACA
3-GGTYCAAAGTCCAHH	STREME-3	chr4:172726200-172726400	56	71	+	16.1212	1.84e-06	0.00715	GGATCAAAGGCCAGG
1-RGTTAATSATTAACY	STREME-1	chr4:172726200-172726400	10	25	+	8.56667	4.96e-05	0.0436	AGTGACTAATTAACA
1-RGTTAATSATTAACY	STREME-1	chr4:172726200-172726400	10	25	-	8.56667	4.96e-05	0.0436	TGTTAATTAGTCACT
21-AATATTTRCHYAG	STREME-21	chr4:172726200-172726400	169	182	-	10.8947	3.19e-05	0.28	TATATTGGCTTAA
23-GGCGGGAA	STREME-23	chr4:172726200-172726400	143	151	-	7.23596	5.94e-05	0.155	CGCGGGTA
70-CAAAGTCCA	STREME-70	chr4:172726200-172726400	60	69	+	11.8909	3.71e-05	0.129	CAAAGGCCA
20-GATCAAAGGKC	STREME-20	chr4:172970000-172970200	122	133	+	11.6447	2.22e-05	0.14	GAACAAAGTTC
3-GGTYCAAAGTCCAHH	STREME-3	chr4:172970000-172970200	121	136	+	14.697	3.68e-06	0.0121	AGAACAAAGTTCACA
47-AAACAAACAAA	STREME-47	chr4:172970000-172970200	25	36	+	9.33735	9.54e-05	0.73	AAACCAACAAG
20-GATCAAAGGKC	STREME-20	chr4:172970000-172970200	102	113	+	12.0789	1.86e-05	0.125	CTTCAAAGGGC
21-AATATTTRCHYAG	STREME-21	chr4:172979100-172979300	11	24	-	9.5	5.32e-05	0.364	AATATTTGTACTA
73-GTTAATGATTAA	STREME-73	chr4:172979100-172979300	35	47	+	8.47959	4.24e-05	0.0458	ATTAATGGTTAA
21-AATATTTRCHYAG	STREME-21	chr4:172979100-172979300	18	31	+	14.9737	5.41e-06	0.108	AATATTTGCACAT
1-RGTTAATSATTAACY	STREME-1	chr4:172979100-172979300	34	49	+	11.0	1.74e-05	0.0167	AATTAATGGTTAACA
76-GGCTGGAGTGCAGTG	STREME-76	chr4:172979100-172979300	51	66	+	5.39326	2.58e-05	0.0478	AACTGGAGTGTTGGG
73-GTTAATGATTAA	STREME-73	chr4:172979100-172979300	36	48	-	9.34694	2.59e-05	0.0304	GTTAACCATTAA
48-AAAGGAATGGAAT	STREME-48	chr4:172979100-172979300	187	200	-	9.7561	1.72e-05	0.0225	AAGGGAATTCAAT
1-RGTTAATSATTAACY	STREME-1	chr4:172979100-172979300	34	49	-	11.0	1.74e-05	0.0167	TGTTAACCATTAATT
61-CCCKGGCAC	STREME-61	chr4:173477150-173477350	91	100	+	7.96629	2.96e-05	0.183	CCCTGCCAC
6-KATGASTCATM	STREME-6	chr4:173477150-173477350	168	179	+	12.0	5.07e-05	0.13	TGTGACTCACA
48-AAAGGAATGGAAT	STREME-48	chr4:173477150-173477350	8	21	+	4.81707	9.59e-05	0.076	AGAGGAATGAAAA
49-ATTTCATTCCATTC	STREME-49	chr4:173477150-173477350	7	21	-	2.83133	7.83e-05	0.0555	TTTTCATTCCTCTT
16-TTCCTAGAAA	STREME-16	chr4:173477150-173477350	182	192	+	14.3684	9e-06	0.14	TTCTTAGAAA
6-KATGASTCATM	STREME-6	chr4:173477150-173477350	168	179	-	12.0	5.07e-05	0.13	TGTGAGTCACA
16-TTCCTAGAAA	STREME-16	chr4:173477150-173477350	181	191	-	11.6316	3.59e-05	0.197	TTCTAAGAAA
41-GMGATAAS	STREME-41	chr4:173477150-173477350	45	53	-	14.2805	1.79e-05	0.108	GAGATAAG
71-CAAAAAAAAAAAAAA	STREME-71	chr4:173584600-173584800	17	32	-	1.90099	4.79e-05	0.258	GAAGAAAAAACAAGA
16-TTCCTAGAAA	STREME-16	chr4:173584600-173584800	45	55	-	15.9605	2.45e-06	0.11	TTCCTGGAAA
4-CCTTATCTST	STREME-4	chr4:173584600-173584800	81	91	+	11.082	9.38e-05	0.128	GCTTATCTTT
43-GGGAGGAACCCTCA	STREME-43	chr4:173584600-173584800	55	69	+	3.59551	9.67e-05	0.711	GAGCGGAACACATA
16-TTCCTAGAAA	STREME-16	chr4:173584600-173584800	46	56	+	10.2632	6.13e-05	0.259	TTCCAGGAAG
17-WAGATAAG	STREME-17	chr4:173584600-173584800	82	90	-	14.0658	2.18e-05	0.151	AAGATAAG
5-ACACCTGTC	STREME-5	chr4:173584600-173584800	101	110	+	9.06557	8.82e-05	0.0899	ACACCCGTT
34-CGCGCCAAA	STREME-34	chr4:173584600-173584800	88	97	-	9.51316	9.69e-05	0.249	GGCGCTAAA
42-TCCTTGAAGA	STREME-42	chr4:173584600-173584800	27	37	-	10.6463	4.88e-05	0.361	TCCTAGAAGA
43-GGGAGGAACCCTCA	STREME-43	chr4:17398850-17399050	13	27	+	9.21348	1.34e-05	0.445	GGGAGGTACATTTA
4-CCTTATCTST	STREME-4	chr4:17398850-17399050	142	152	-	12.1148	5.01e-05	0.104	CCTTATCTTC
17-WAGATAAG	STREME-17	chr4:17398850-17399050	143	151	+	14.0658	2.18e-05	0.151	AAGATAAG
55-ATGASTCAT	STREME-55	chr4:17398850-17399050	156	165	+	11.1446	9.4e-05	0.275	ATGACTTAT
62-CCCCDCCCCCMCC	STREME-62	chr4:17398850-17399050	119	132	+	13.2105	1.28e-05	0.126	CTCCTCCCTCACC
55-ATGASTCAT	STREME-55	chr4:17398850-17399050	156	165	-	11.1446	9.4e-05	0.275	ATAAGTCAT
59-TATATGGTCTAAAAA	STREME-59	chr4:17398850-17399050	131	146	+	2.83333	9.96e-05	1.0	CATCTGGTCCAGAAG
78-CATTCCATGCCA	STREME-78	chr4:174119950-174120150	38	50	+	7.12121	6.96e-05	0.0506	CTTTCCGTGCCT
1-RGTTAATSATTAACY	STREME-1	chr4:174119950-174120150	184	199	+	13.8333	4.46e-06	0.00484	CGTTAATAATTACCT
1-RGTTAATSATTAACY	STREME-1	chr4:174119950-174120150	184	199	-	13.8333	4.46e-06	0.00484	AGGTAATTATTAACG
35-ATTCCTTTCCTTTC	STREME-35	chr4:174119950-174120150	12	26	+	10.3091	2.35e-05	0.0269	ATTCCTCTTCTTGC
35-ATTCCTTTCCTTTC	STREME-35	chr4:174119950-174120150	39	53	+	5.49091	6.74e-05	0.0511	TTTCCGTGCCTCTC
73-GTTAATGATTAA	STREME-73	chr4:174119950-174120150	100	112	-	7.35714	7.66e-05	0.076	GTCAGTGATTAG
40-CACTCCCACCAG	STREME-40	chr4:174119950-174120150	48	60	+	5.03371	6.18e-05	0.631	CTCTCACACCAC
73-GTTAATGATTAA	STREME-73	chr4:174119950-174120150	186	198	-	9.44898	2.4e-05	0.0291	GGTAATTATTAA
73-GTTAATGATTAA	STREME-73	chr4:174119950-174120150	185	197	+	7.62245	6.4e-05	0.0659	GTTAATAATTAC
68-AATRCATTCCA	STREME-68	chr4:174618100-174618300	180	191	-	5.95918	6.03e-05	0.315	AATATATTACA
43-GGGAGGAACCCTCA	STREME-43	chr4:174618100-174618300	165	179	-	6.22472	4.19e-05	0.609	GGGAGCAACAGGCA
14-GATGCCAAS	STREME-14	chr4:174618100-174618300	59	68	-	10.9857	6.08e-05	0.115	AATGCCAAG
82-CTYGAACTCCTGRSC	STREME-82	chr4:17493700-17493900	105	120	+	4.13265	4.98e-05	0.57	CTGAAAGTTCTAACC
41-GMGATAAS	STREME-41	chr4:17493700-17493900	31	39	-	3.45122	9.77e-05	0.232	GTGATAAG
16-TTCCTAGAAA	STREME-16	chr4:17493700-17493900	136	146	-	11.9474	3.04e-05	0.181	TTCTTAGAAT
82-CTYGAACTCCTGRSC	STREME-82	chr4:17493700-17493900	59	74	+	6.80612	2.24e-05	0.484	CTTAATCTCCAGCCC
82-CTYGAACTCCTGRSC	STREME-82	chr4:17493700-17493900	90	105	-	4.70408	4.2e-05	0.555	CTCCACCTACCGACC
43-GGGAGGAACCCTCA	STREME-43	chr4:17493700-17493900	106	120	-	3.64045	9.53e-05	0.711	GGTTAGAACTTTCA
16-TTCCTAGAAA	STREME-16	chr4:17493750-17493950	86	96	-	11.9474	3.04e-05	0.181	TTCTTAGAAT
43-GGGAGGAACCCTCA	STREME-43	chr4:17493750-17493950	56	70	-	3.64045	9.53e-05	0.711	GGTTAGAACTTTCA
30-AGGTGTGAAV	STREME-30	chr4:17493750-17493950	159	169	+	6.60976	4.69e-05	0.203	AGGTGTGATC
82-CTYGAACTCCTGRSC	STREME-82	chr4:17493750-17493950	40	55	-	4.70408	4.2e-05	0.555	CTCCACCTACCGACC
4-CCTTATCTST	STREME-4	chr4:17493750-17493950	141	151	+	15.1148	3.32e-06	0.047	CCTTATCAGT
82-CTYGAACTCCTGRSC	STREME-82	chr4:17493750-17493950	9	24	+	6.80612	2.24e-05	0.484	CTTAATCTCCAGCCC
82-CTYGAACTCCTGRSC	STREME-82	chr4:17493750-17493950	55	70	+	4.13265	4.98e-05	0.57	CTGAAAGTTCTAACC
1-RGTTAATSATTAACY	STREME-1	chr4:17510150-17510350	178	193	-	12.9111	7.07e-06	0.00733	TGTTAATCATCAACA
9-ATGCCAGGCDR	STREME-9	chr4:17510150-17510350	143	154	+	3.77273	2.89e-05	0.0544	ATGCCGGGCAG
73-GTTAATGATTAA	STREME-73	chr4:17510150-17510350	179	191	+	17.0102	1.13e-06	0.00233	GTTGATGATTAA
48-AAAGGAATGGAAT	STREME-48	chr4:17510150-17510350	64	77	+	11.1585	9.98e-06	0.015	AGAGGGATGGACT
63-GCCTGTAATCCCAGC	STREME-63	chr4:17510150-17510350	102	117	+	1.75556	8.03e-05	0.757	GGTTTGAATCCCAGC
1-RGTTAATSATTAACY	STREME-1	chr4:17510150-17510350	178	193	+	12.9111	7.07e-06	0.00733	TGTTGATGATTAACA
35-ATTCCTTTCCTTTC	STREME-35	chr4:17510150-17510350	63	77	-	5.49091	6.74e-05	0.0511	AGTCCATCCCTCTC
73-GTTAATGATTAA	STREME-73	chr4:17510150-17510350	180	192	-	9.34694	2.59e-05	0.0304	GTTAATCATCAA
6-KATGASTCATM	STREME-6	chr4:175935050-175935250	138	149	+	13.7619	7.9e-06	0.0926	TGTGACTCATC
55-ATGASTCAT	STREME-55	chr4:175935050-175935250	139	148	-	11.759	5.4e-05	0.193	ATGAGTCAC
55-ATGASTCAT	STREME-55	chr4:175935050-175935250	139	148	+	11.759	5.4e-05	0.193	GTGACTCAT
6-KATGASTCATM	STREME-6	chr4:175935050-175935250	138	149	-	13.7619	7.9e-06	0.0926	GATGAGTCACA
46-ACCTGGCAC	STREME-46	chr4:175935100-175935300	176	185	-	12.1939	4.06e-05	0.185	ACCTGCCAC
6-KATGASTCATM	STREME-6	chr4:175935100-175935300	88	99	-	13.7619	7.9e-06	0.0926	GATGAGTCACA
30-AGGTGTGAAV	STREME-30	chr4:175935100-175935300	146	156	-	7.35366	1.41e-05	0.137	AGGTGGGAAG
55-ATGASTCAT	STREME-55	chr4:175935100-175935300	89	98	+	11.759	5.4e-05	0.193	GTGACTCAT
55-ATGASTCAT	STREME-55	chr4:175935100-175935300	89	98	-	11.759	5.4e-05	0.193	ATGAGTCAC
6-KATGASTCATM	STREME-6	chr4:175935100-175935300	88	99	+	13.7619	7.9e-06	0.0926	TGTGACTCATC
70-CAAAGTCCA	STREME-70	chr4:176569450-176569650	124	133	-	11.8909	3.71e-05	0.129	CAGAGTCCA
4-CCTTATCTST	STREME-4	chr4:176569450-176569650	89	99	+	12.7705	3.23e-05	0.0885	TCTTATCTGG
71-CAAAAAAAAAAAAAA	STREME-71	chr4:176569450-176569650	4	19	-	-0.90099	9.93e-05	0.389	TCAATAAGAACAAAA
81-TGGGCAAACA	STREME-81	chr4:176688850-176689050	160	170	-	10.2584	4.99e-05	0.515	TGGGTAAATA
1-RGTTAATSATTAACY	STREME-1	chr4:176688850-176689050	154	169	-	13.5889	5.07e-06	0.00544	GGGTAAATATTAACT
1-RGTTAATSATTAACY	STREME-1	chr4:176688850-176689050	154	169	+	13.5889	5.07e-06	0.00544	AGTTAATATTTACCC
81-TGGGCAAACA	STREME-81	chr4:176688850-176689050	24	34	+	10.2472	5.23e-05	0.52	TTGGAAAACA
21-AATATTTRCHYAG	STREME-21	chr4:176688850-176689050	158	171	+	20.0132	5.08e-08	0.0249	AATATTTACCCAG
81-TGGGCAAACA	STREME-81	chr4:176688850-176689050	145	155	-	10.2809	4.78e-05	0.515	TAGGAAAACA
15-CTAWAAATAGMH	STREME-15	chr4:176826750-176826950	42	54	+	17.8873	1.05e-06	0.0373	CTATAAATAGAA
15-CTAWAAATAGMH	STREME-15	chr4:176826750-176826950	40	52	-	12.3944	2.39e-05	0.189	CTATTTATAGCT
54-TACAAATGCCATGGC	STREME-54	chr4:176826750-176826950	4	19	-	5.07778	3.93e-05	0.771	TATAGATGCTGGAGC
57-ACAGGTATGTA	STREME-57	chr4:176826750-176826950	139	150	-	9.13483	6.49e-05	0.495	AGAGGTATGTA
81-TGGGCAAACA	STREME-81	chr4:177410900-177411100	40	50	-	11.8876	2.27e-05	0.405	AGGGAAAACA
1-RGTTAATSATTAACY	STREME-1	chr4:177410900-177411100	160	175	-	13.7556	4.63e-06	0.00501	AGTTAAACAATAACT
81-TGGGCAAACA	STREME-81	chr4:177410900-177411100	63	73	-	10.2584	4.99e-05	0.515	TGGGTAAATA
1-RGTTAATSATTAACY	STREME-1	chr4:177410900-177411100	160	175	+	13.7556	4.63e-06	0.00501	AGTTATTGTTTAACT
21-AATATTTRCHYAG	STREME-21	chr4:177410900-177411100	61	74	+	10.6711	3.48e-05	0.294	CATATTTACCCAT
73-GTTAATGATTAA	STREME-73	chr4:177410900-177411100	161	173	+	7.55102	6.83e-05	0.0697	GTTATTGTTTAA
73-GTTAATGATTAA	STREME-73	chr4:177410900-177411100	162	174	-	9.09184	2.88e-05	0.0324	GTTAAACAATAA
75-RGATGCGCATCY	STREME-75	chr4:177410900-177411100	77	89	+	5.44898	4.42e-05	0.253	ACATGCTCATCC
75-RGATGCGCATCY	STREME-75	chr4:177410900-177411100	77	89	-	5.44898	4.42e-05	0.253	GGATGAGCATGT
16-TTCCTAGAAA	STREME-16	chr4:177519850-177520050	92	102	+	15.2632	6.26e-06	0.125	TTCCAAGAAA
48-AAAGGAATGGAAT	STREME-48	chr4:177519850-177520050	74	87	+	4.9878	9.09e-05	0.0725	AAATGGATGGCAT
16-TTCCTAGAAA	STREME-16	chr4:177519850-177520050	47	57	+	11.0395	4.13e-05	0.207	TTCCAGGAAC
14-GATGCCAAS	STREME-14	chr4:177519850-177520050	79	88	-	10.4857	7.63e-05	0.117	GATGCCATC
16-TTCCTAGAAA	STREME-16	chr4:177519850-177520050	112	122	-	14.3289	1.01e-05	0.14	TTCCCAGAAA
40-CACTCCCACCAG	STREME-40	chr4:177519850-177520050	24	36	+	3.8427	9.83e-05	0.638	CACACCCTCCAG
10-SAGCTGTCAA	STREME-10	chr4:177519850-177520050	40	50	-	9.87879	6.61e-05	0.111	GAACTGTCAT
22-CAACTGTCA	STREME-22	chr4:177519850-177520050	41	50	-	11.9878	3.76e-05	0.0888	GAACTGTCA
16-TTCCTAGAAA	STREME-16	chr4:177519850-177520050	91	101	-	9.36842	9.33e-05	0.303	TTCTTGGAAG
16-TTCCTAGAAA	STREME-16	chr4:177519850-177520050	46	56	-	13.7763	1.1e-05	0.14	TTCCTGGAAC
10-SAGCTGTCAA	STREME-10	chr4:177714850-177715050	187	197	-	10.2273	5.95e-05	0.103	AGGCTGTCAA
38-GCTGTCAA	STREME-38	chr4:177714850-177715050	187	195	-	15.2485	1.47e-05	0.0566	GCTGTCAA
46-ACCTGGCAC	STREME-46	chr4:177714850-177715050	111	120	+	12.2667	2.43e-05	0.133	ACCTGGCTC
1-RGTTAATSATTAACY	STREME-1	chr4:178536000-178536200	141	156	+	17.1111	8e-07	0.00111	ATTTAATCATTAACT
1-RGTTAATSATTAACY	STREME-1	chr4:178536000-178536200	141	156	-	17.1111	8e-07	0.00111	AGTTAATGATTAAAT
73-GTTAATGATTAA	STREME-73	chr4:178536000-178536200	143	155	-	21.9592	1.24e-07	0.000636	GTTAATGATTAA
73-GTTAATGATTAA	STREME-73	chr4:178536000-178536200	142	154	+	8.89796	3.38e-05	0.037	TTTAATCATTAA
16-TTCCTAGAAA	STREME-16	chr4:179496900-179497100	159	169	+	10.8026	4.35e-05	0.207	TTCCAGGAAT
64-TSATTATATGCTAAA	STREME-64	chr4:179496900-179497100	109	124	+	5.23596	2.67e-05	0.813	TGATTAGATCCTAAT
16-TTCCTAGAAA	STREME-16	chr4:179496900-179497100	129	139	-	14.3289	1.01e-05	0.14	TTCCCAGAAA
62-CCCCDCCCCCMCC	STREME-62	chr4:179496900-179497100	77	90	-	11.7237	2.76e-05	0.163	CCCCTCCCTACAA
16-TTCCTAGAAA	STREME-16	chr4:179496900-179497100	158	168	-	15.9605	2.45e-06	0.11	TTCCTGGAAA
78-CATTCCATGCCA	STREME-78	chr4:179496900-179497100	65	77	-	7.12121	6.96e-05	0.0506	CTCTCCATGCCT
43-GGGAGGAACCCTCA	STREME-43	chr4:179496900-179497100	44	58	-	13.5393	2.37e-06	0.166	GGAAGGATCTCTCA
15-CTAWAAATAGMH	STREME-15	chr4:179496900-179497100	6	18	+	9.69014	7.96e-05	0.392	TCATAAATAGCA
2-GCHGTGATTTAY	STREME-2	chr4:182103950-182104150	18	30	-	18.1148	4.29e-07	0.00655	GCTGTGATTTAC
1-RGTTAATSATTAACY	STREME-1	chr4:182103950-182104150	111	126	+	12.4667	8.69e-06	0.00886	GGTAAATATTTAACA
73-GTTAATGATTAA	STREME-73	chr4:182103950-182104150	112	124	+	6.47959	9.1e-05	0.0884	GTAAATATTTAA
1-RGTTAATSATTAACY	STREME-1	chr4:182103950-182104150	111	126	-	12.4667	8.69e-06	0.00886	TGTTAAATATTTACC
21-AATATTTRCHYAG	STREME-21	chr4:182103950-182104150	108	121	-	8.17105	8.44e-05	0.456	AATATTTACCAGC
80-AATCACDGC	STREME-80	chr4:182103950-182104150	21	30	+	15.8989	1.14e-05	0.0287	AATCACAGC
19-AAGATGCTAW	STREME-19	chr4:182121700-182121900	175	185	+	11.4429	6.27e-05	0.149	GTGATGCTAT
1-RGTTAATSATTAACY	STREME-1	chr4:182121700-182121900	47	62	-	15.5444	1.91e-06	0.00231	GGTTAATCAGTAGCC
1-RGTTAATSATTAACY	STREME-1	chr4:182121700-182121900	47	62	+	15.5444	1.91e-06	0.00231	GGCTACTGATTAACC
14-GATGCCAAS	STREME-14	chr4:182196800-182197000	147	156	+	15.7429	6.62e-06	0.0573	GATGCCAAG
42-TCCTTGAAGA	STREME-42	chr4:182196800-182197000	172	182	+	12.2195	2.02e-05	0.25	TCCTTGAAGT
56-GATGCATCCC	STREME-56	chr4:182196800-182197000	118	128	-	16.6463	1.65e-06	0.0821	GATGCATCAC
47-AAACAAACAAA	STREME-47	chr4:182196800-182197000	91	102	-	10.253	6.27e-05	0.637	AAGGAAACAAG
29-ATTTCCGGC	STREME-29	chr4:182196800-182197000	128	137	+	15.0488	7.34e-06	0.137	ATTTCCGGT
52-CTCRGCCTCCCAAA	STREME-52	chr4:182196800-182197000	142	156	-	4.48315	7.98e-05	0.687	CTTGGCATCCGAGA
56-GATGCATCCC	STREME-56	chr4:182196800-182197000	120	130	+	14.2317	8.8e-06	0.126	GATGCATCAT
30-AGGTGTGAAV	STREME-30	chr4:182196800-182197000	16	26	-	5.34146	8.74e-05	0.252	AGATGTGAAA
1-RGTTAATSATTAACY	STREME-1	chr4:182972500-182972700	145	160	+	17.3667	6.72e-07	0.000959	AATTAATAATTAACC
1-RGTTAATSATTAACY	STREME-1	chr4:182972500-182972700	145	160	-	17.3667	6.72e-07	0.000959	GGTTAATTATTAATT
73-GTTAATGATTAA	STREME-73	chr4:182972500-182972700	146	158	+	7.09184	8.11e-05	0.0796	ATTAATAATTAA
73-GTTAATGATTAA	STREME-73	chr4:182972500-182972700	147	159	-	18.6735	2.74e-07	0.000896	GTTAATTATTAA
40-CACTCCCACCAG	STREME-40	chr4:182972500-182972700	120	132	+	9.61798	1.49e-05	0.441	TAGTCCCACCAG
47-AAACAAACAAA	STREME-47	chr4:182972500-182972700	178	189	+	14.7229	6.3e-06	0.317	AAACAAATAAA
21-AATATTTRCHYAG	STREME-21	chr4:182972500-182972700	185	198	-	11.2632	2.75e-05	0.258	CATATTTACTTTA
76-GGCTGGAGTGCAGTG	STREME-76	chr4:183463550-183463750	103	118	-	1.8427	8.15e-05	0.0978	AGTTAGAGTGGGGGG
73-GTTAATGATTAA	STREME-73	chr4:183463550-183463750	91	103	+	16.7347	1.9e-06	0.00333	GTTAAAGATTAA
42-TCCTTGAAGA	STREME-42	chr4:183463550-183463750	2	12	+	11.5488	2.89e-05	0.279	TCCCTGAAGA
73-GTTAATGATTAA	STREME-73	chr4:183463550-183463750	92	104	-	13.4694	4.67e-06	0.00735	GTTAATCTTTAA
63-GCCTGTAATCCCAGC	STREME-63	chr4:183463550-183463750	85	100	-	1.76667	8e-05	0.757	ATCTTTAACCTCAGG
1-RGTTAATSATTAACY	STREME-1	chr4:183463550-183463750	90	105	+	21.6111	4.4e-08	0.000112	GGTTAAAGATTAACC
1-RGTTAATSATTAACY	STREME-1	chr4:183463550-183463750	90	105	-	21.6111	4.4e-08	0.000112	GGTTAATCTTTAACC
1-RGTTAATSATTAACY	STREME-1	chr4:184104550-184104750	90	105	-	11.0222	1.71e-05	0.0165	GGTTAATTATTAGTA
82-CTYGAACTCCTGRSC	STREME-82	chr4:184104550-184104750	108	123	+	5.76531	3.1e-05	0.521	CTTGAAAGCCTGACT
73-GTTAATGATTAA	STREME-73	chr4:184104550-184104750	92	104	-	14.7653	2.37e-06	0.00412	GTTAATTATTAG
22-CAACTGTCA	STREME-22	chr4:184104550-184104750	176	185	+	10.6341	7.62e-05	0.131	AATCTGTCA
1-RGTTAATSATTAACY	STREME-1	chr4:184104550-184104750	90	105	+	11.0222	1.71e-05	0.0165	TACTAATAATTAACC
26-GACCTTGAMCY	STREME-26	chr4:184104550-184104750	4	15	+	5.01316	7.77e-05	0.193	GCCCTTGGACT
1-RGTTAATSATTAACY	STREME-1	chr4:184104600-184104800	40	55	-	11.0222	1.71e-05	0.0165	GGTTAATTATTAGTA
77-AATGGAATCAACH	STREME-77	chr4:184104600-184104800	143	156	+	8.65169	1.69e-05	0.151	TCAGGAATCAACT
73-GTTAATGATTAA	STREME-73	chr4:184104600-184104800	42	54	-	14.7653	2.37e-06	0.00412	GTTAATTATTAG
1-RGTTAATSATTAACY	STREME-1	chr4:184104600-184104800	40	55	+	11.0222	1.71e-05	0.0165	TACTAATAATTAACC
22-CAACTGTCA	STREME-22	chr4:184104600-184104800	126	135	+	10.6341	7.62e-05	0.131	AATCTGTCA
82-CTYGAACTCCTGRSC	STREME-82	chr4:184104600-184104800	58	73	+	5.76531	3.1e-05	0.521	CTTGAAAGCCTGACT
12-YGGGAAWTTCCCR	STREME-12	chr4:184339400-184339600	153	166	+	11.0303	2.59e-05	0.0575	TGGGCAATTCCTG
71-CAAAAAAAAAAAAAA	STREME-71	chr4:184339400-184339600	0	15	+	5.49505	1.68e-05	0.135	AAAACAAAAAACAAA
71-CAAAAAAAAAAAAAA	STREME-71	chr4:184339400-184339600	3	18	+	4.72277	2.15e-05	0.152	ACAAAAAACAAAGAA
71-CAAAAAAAAAAAAAA	STREME-71	chr4:184339400-184339600	4	19	+	7.44554	9.25e-06	0.0914	CAAAAAACAAAGAAA
43-GGGAGGAACCCTCA	STREME-43	chr4:184339400-184339600	170	184	-	27.1685	2.35e-09	0.000581	GGGAGGAACCCTCA
16-TTCCTAGAAA	STREME-16	chr4:184339400-184339600	159	169	-	10.8026	4.35e-05	0.207	TTCCAGGAAT
71-CAAAAAAAAAAAAAA	STREME-71	chr4:184339400-184339600	1	16	+	3.52475	3.01e-05	0.188	AAACAAAAAACAAAG
35-ATTCCTTTCCTTTC	STREME-35	chr4:184339400-184339600	15	29	-	15.4121	3.06e-06	0.00527	ATTCCTTCACTTTC
71-CAAAAAAAAAAAAAA	STREME-71	chr4:184339400-184339600	2	17	+	1.40594	5.54e-05	0.283	AACAAAAAACAAAGA
59-TATATGGTCTAAAAA	STREME-59	chr4:184339400-184339600	185	200	-	18.2111	2.62e-07	0.0312	TATATGGCCTGAAAA
16-TTCCTAGAAA	STREME-16	chr4:184339400-184339600	139	149	+	9.59211	8.64e-05	0.297	TTCTAGGAAA
16-TTCCTAGAAA	STREME-16	chr4:184339400-184339600	160	170	+	13.7763	1.1e-05	0.14	TTCCTGGAAC
12-YGGGAAWTTCCCR	STREME-12	chr4:184339400-184339600	153	166	-	11.0303	2.59e-05	0.0575	CAGGAATTGCCCA
64-TSATTATATGCTAAA	STREME-64	chr4:184339400-184339600	100	115	+	16.4494	5.03e-07	0.0479	TGATTTTATGCTAAA
16-TTCCTAGAAA	STREME-16	chr4:184339400-184339600	138	148	-	18.0	1.35e-06	0.11	TTCCTAGAAA
62-CCCCDCCCCCMCC	STREME-62	chr4:185731450-185731650	0	13	+	10.1447	6.04e-05	0.213	TCCCTCCCTCCCT
62-CCCCDCCCCCMCC	STREME-62	chr4:185731450-185731650	134	147	+	10.1447	6.04e-05	0.213	TCCCTCCCTCCCT
62-CCCCDCCCCCMCC	STREME-62	chr4:185731450-185731650	74	87	+	14.5921	5.32e-06	0.0909	CCCCTCCCTCTCT
62-CCCCDCCCCCMCC	STREME-62	chr4:185731450-185731650	24	37	+	10.1447	6.04e-05	0.213	TCCCTCCCTCCCT
62-CCCCDCCCCCMCC	STREME-62	chr4:185731450-185731650	48	61	+	10.1447	6.04e-05	0.213	TCCCTCCCTCCCT
62-CCCCDCCCCCMCC	STREME-62	chr4:185731450-185731650	98	111	+	10.1447	6.04e-05	0.213	TCCCTCCCTCCCT
35-ATTCCTTTCCTTTC	STREME-35	chr4:185731450-185731650	120	134	+	5.49091	6.74e-05	0.0511	TCTCCTTCCCTCTC
62-CCCCDCCCCCMCC	STREME-62	chr4:185731500-185731700	84	97	+	10.1447	6.04e-05	0.213	TCCCTCCCTCCCT
62-CCCCDCCCCCMCC	STREME-62	chr4:185731500-185731700	24	37	+	14.5921	5.32e-06	0.0909	CCCCTCCCTCTCT
35-ATTCCTTTCCTTTC	STREME-35	chr4:185731500-185731700	70	84	+	5.49091	6.74e-05	0.0511	TCTCCTTCCCTCTC
62-CCCCDCCCCCMCC	STREME-62	chr4:185731500-185731700	168	181	+	10.1447	6.04e-05	0.213	TCCCTCCCTCCCT
62-CCCCDCCCCCMCC	STREME-62	chr4:185731500-185731700	48	61	+	10.1447	6.04e-05	0.213	TCCCTCCCTCCCT
62-CCCCDCCCCCMCC	STREME-62	chr4:185731550-185731750	162	175	+	10.1447	6.04e-05	0.213	TCCCTCCCTCCCT
62-CCCCDCCCCCMCC	STREME-62	chr4:185731550-185731750	138	151	+	10.1447	6.04e-05	0.213	TCCCTCCCTCCCT
62-CCCCDCCCCCMCC	STREME-62	chr4:185731550-185731750	118	131	+	10.1447	6.04e-05	0.213	TCCCTCCCTCCCT
35-ATTCCTTTCCTTTC	STREME-35	chr4:185731550-185731750	20	34	+	5.49091	6.74e-05	0.0511	TCTCCTTCCCTCTC
62-CCCCDCCCCCMCC	STREME-62	chr4:185731550-185731750	186	199	+	10.1447	6.04e-05	0.213	TCCCTCCCTCCCT
62-CCCCDCCCCCMCC	STREME-62	chr4:185731550-185731750	34	47	+	10.1447	6.04e-05	0.213	TCCCTCCCTCCCT
1-RGTTAATSATTAACY	STREME-1	chr4:185830600-185830800	112	127	-	18.6778	2.94e-07	0.000489	GGTAAATAATTAACC
1-RGTTAATSATTAACY	STREME-1	chr4:185830600-185830800	112	127	+	18.6778	2.94e-07	0.000489	GGTTAATTATTTACC
35-ATTCCTTTCCTTTC	STREME-35	chr4:185830600-185830800	117	131	+	9.6	4.94e-05	0.0385	ATTATTTACCTTTC
73-GTTAATGATTAA	STREME-73	chr4:185830600-185830800	114	126	-	11.551	1.53e-05	0.0195	GTAAATAATTAA
35-ATTCCTTTCCTTTC	STREME-35	chr4:185830600-185830800	147	161	+	9.6	4.94e-05	0.0385	ATTCTTTTCTTATC
47-AAACAAACAAA	STREME-47	chr4:185830600-185830800	182	193	+	12.9639	1.74e-05	0.459	AAACAAACACC
79-TCTTATCA	STREME-79	chr4:185830600-185830800	154	162	+	14.6788	2.18e-05	0.194	TCTTATCA
82-CTYGAACTCCTGRSC	STREME-82	chr4:185830600-185830800	1	16	-	3.18367	6.73e-05	0.6	CTTGATCCTTTGGCC
73-GTTAATGATTAA	STREME-73	chr4:185830600-185830800	113	125	+	9.34694	2.59e-05	0.0304	GTTAATTATTTA
1-RGTTAATSATTAACY	STREME-1	chr4:185830650-185830850	62	77	-	18.6778	2.94e-07	0.000489	GGTAAATAATTAACC
47-AAACAAACAAA	STREME-47	chr4:185830650-185830850	132	143	+	12.9639	1.74e-05	0.459	AAACAAACACC
73-GTTAATGATTAA	STREME-73	chr4:185830650-185830850	64	76	-	11.551	1.53e-05	0.0195	GTAAATAATTAA
35-ATTCCTTTCCTTTC	STREME-35	chr4:185830650-185830850	67	81	+	9.6	4.94e-05	0.0385	ATTATTTACCTTTC
79-TCTTATCA	STREME-79	chr4:185830650-185830850	104	112	+	14.6788	2.18e-05	0.194	TCTTATCA
73-GTTAATGATTAA	STREME-73	chr4:185830650-185830850	63	75	+	9.34694	2.59e-05	0.0304	GTTAATTATTTA
35-ATTCCTTTCCTTTC	STREME-35	chr4:185830650-185830850	97	111	+	9.6	4.94e-05	0.0385	ATTCTTTTCTTATC
1-RGTTAATSATTAACY	STREME-1	chr4:185830650-185830850	62	77	+	18.6778	2.94e-07	0.000489	GGTTAATTATTTACC
48-AAAGGAATGGAAT	STREME-48	chr4:187609300-187609500	65	78	-	7.12195	4.46e-05	0.0418	AGGGCAATGGCAT
76-GGCTGGAGTGCAGTG	STREME-76	chr4:187609300-187609500	69	84	-	23.0449	1.95e-08	0.00301	GGCTGGAGGGCAATG
60-GGGTAACTTCCTGAY	STREME-60	chr4:187609300-187609500	174	189	-	4.42424	4.98e-05	0.701	CGGTTGTTTCCTGAC
20-GATCAAAGGKC	STREME-20	chr4:187609300-187609500	54	65	-	7.09211	9.81e-05	0.323	GATCATAGCTC
70-CAAAGTCCA	STREME-70	chr4:188244200-188244400	16	25	+	11.6788	5.73e-05	0.174	CAATGTCCA
11-WTTTCCCGCCAAWW	STREME-11	chr4:188244200-188244400	77	91	+	10.0	4.29e-05	0.117	CATTCCCGCCCCAC
82-CTYGAACTCCTGRSC	STREME-82	chr4:188244200-188244400	85	100	+	10.3673	6.44e-06	0.315	CCCCACCTCCTGGCC
76-GGCTGGAGTGCAGTG	STREME-76	chr4:188244200-188244400	72	87	-	5.47191	2.52e-05	0.0478	GGCGGGAATGGAGAG
35-ATTCCTTTCCTTTC	STREME-35	chr4:188244200-188244400	68	82	+	5.27879	8.75e-05	0.0641	ACACCTCTCCATTC
21-AATATTTRCHYAG	STREME-21	chr4:188244200-188244400	173	186	+	10.2895	4.03e-05	0.316	AGTATTTGCCTTA
23-GGCGGGAA	STREME-23	chr4:188244200-188244400	79	87	-	15.8652	9.9e-06	0.0528	GGCGGGAA
4-CCTTATCTST	STREME-4	chr4:188244200-188244400	181	191	+	12.5902	3.82e-05	0.0918	CCTTATCTCA
62-CCCCDCCCCCMCC	STREME-62	chr4:188244200-188244400	80	93	+	11.1447	3.75e-05	0.183	TCCCGCCCCACCT
41-GMGATAAS	STREME-41	chr4:188244200-188244400	182	190	-	14.2805	1.79e-05	0.108	GAGATAAG
63-GCCTGTAATCCCAGC	STREME-63	chr4:189177850-189178050	61	76	+	1.55556	8.5e-05	0.764	CACTGTCCTCTCAGC
76-GGCTGGAGTGCAGTG	STREME-76	chr4:189177850-189178050	114	129	-	3.68539	4.42e-05	0.062	AGTGTGAGTGGAATG
41-GMGATAAS	STREME-41	chr4:189177850-189178050	145	153	-	13.7439	5.04e-05	0.172	GAGATAAC
13-DTGCACCTGC	STREME-13	chr4:189177850-189178050	159	169	-	10.2	4.92e-05	0.0801	ACACACCTGT
5-ACACCTGTC	STREME-5	chr4:189177850-189178050	158	167	-	13.9508	1.67e-05	0.0362	ACACCTGTT
68-AATRCATTCCA	STREME-68	chr4:189177850-189178050	110	121	+	7.58163	3.73e-05	0.22	CACACATTCCA
31-ATTCCTTAAGA	STREME-31	chr4:18954600-18954800	161	172	-	14.6842	6.42e-06	0.131	ATTCCTTGAGG
73-GTTAATGATTAA	STREME-73	chr4:18954600-18954800	142	154	+	21.9592	1.24e-07	0.000636	GTTAATGATTAA
73-GTTAATGATTAA	STREME-73	chr4:18954600-18954800	143	155	-	8.89796	3.38e-05	0.037	ATTAATCATTAA
21-AATATTTRCHYAG	STREME-21	chr4:18954600-18954800	13	26	-	7.67105	9.82e-05	0.484	AGTGTTTACTAAC
31-ATTCCTTAAGA	STREME-31	chr4:18954600-18954800	158	169	+	8.65789	8.92e-05	0.433	TCTCCTCAAGG
42-TCCTTGAAGA	STREME-42	chr4:18954600-18954800	160	170	-	14.7561	5.38e-06	0.147	TCCTTGAGGA
81-TGGGCAAACA	STREME-81	chr4:18954600-18954800	14	24	+	8.97753	8.05e-05	0.617	TTAGTAAACA
21-AATATTTRCHYAG	STREME-21	chr4:18954600-18954800	120	133	-	15.4079	4.13e-06	0.0936	CATATTTACTCAG
17-WAGATAAG	STREME-17	chr4:18954600-18954800	39	47	+	14.0658	2.18e-05	0.151	AAGATAAG
1-RGTTAATSATTAACY	STREME-1	chr4:18954600-18954800	141	156	+	19.1889	2.25e-07	0.000399	AGTTAATGATTAATC
1-RGTTAATSATTAACY	STREME-1	chr4:18954600-18954800	141	156	-	19.1889	2.25e-07	0.000399	GATTAATCATTAACT
21-AATATTTRCHYAG	STREME-21	chr4:18954700-18954900	20	33	-	15.4079	4.13e-06	0.0936	CATATTTACTCAG
73-GTTAATGATTAA	STREME-73	chr4:18954700-18954900	43	55	-	8.89796	3.38e-05	0.037	ATTAATCATTAA
42-TCCTTGAAGA	STREME-42	chr4:18954700-18954900	60	70	-	14.7561	5.38e-06	0.147	TCCTTGAGGA
31-ATTCCTTAAGA	STREME-31	chr4:18954700-18954900	58	69	+	8.65789	8.92e-05	0.433	TCTCCTCAAGG
1-RGTTAATSATTAACY	STREME-1	chr4:18954700-18954900	41	56	-	19.1889	2.25e-07	0.000399	GATTAATCATTAACT
1-RGTTAATSATTAACY	STREME-1	chr4:18954700-18954900	41	56	+	19.1889	2.25e-07	0.000399	AGTTAATGATTAATC
31-ATTCCTTAAGA	STREME-31	chr4:18954700-18954900	61	72	-	14.6842	6.42e-06	0.131	ATTCCTTGAGG
73-GTTAATGATTAA	STREME-73	chr4:18954700-18954900	42	54	+	21.9592	1.24e-07	0.000636	GTTAATGATTAA
72-TTAGCATGCTAAAAG	STREME-72	chr4:189577900-189578100	182	197	+	3.56122	9.14e-05	1.0	TTCAAATGTTAGAGG
37-YKGGTACCMR	STREME-37	chr4:189577900-189578100	12	22	+	9.23684	5.97e-05	0.24	TTGGTACCTG
30-AGGTGTGAAV	STREME-30	chr4:189577900-189578100	77	87	+	6.91463	2.46e-05	0.173	AGGAGTGAAG
37-YKGGTACCMR	STREME-37	chr4:189577900-189578100	12	22	-	9.23684	5.97e-05	0.24	CAGGTACCAA
10-SAGCTGTCAA	STREME-10	chr4:189577900-189578100	138	148	+	11.8636	2.97e-05	0.0618	CAGCTGTCAT
22-CAACTGTCA	STREME-22	chr4:189577900-189578100	138	147	+	14.3171	1.06e-05	0.0324	CAGCTGTCA
72-TTAGCATGCTAAAAG	STREME-72	chr4:189577900-189578100	18	33	+	5.37755	4.91e-05	0.97	CCTGCATGTTGGAAG
5-ACACCTGTC	STREME-5	chr4:189577900-189578100	136	145	-	11.6393	4.68e-05	0.0625	ACAGCTGTA
5-ACACCTGTC	STREME-5	chr4:189577900-189578100	137	146	+	14.623	9.34e-06	0.0281	ACAGCTGTC
1-RGTTAATSATTAACY	STREME-1	chr4:189850550-189850750	137	152	-	14.3889	3.36e-06	0.00378	GGTTAATGATGAACC
73-GTTAATGATTAA	STREME-73	chr4:189850550-189850750	139	151	-	12.7653	9.26e-06	0.0131	GTTAATGATGAA
73-GTTAATGATTAA	STREME-73	chr4:189850550-189850750	138	150	+	9.34694	2.59e-05	0.0304	GTTCATCATTAA
1-RGTTAATSATTAACY	STREME-1	chr4:189850550-189850750	137	152	+	14.3889	3.36e-06	0.00378	GGTTCATCATTAACC
19-AAGATGCTAW	STREME-19	chr4:189850550-189850750	57	67	-	10.4429	9.9e-05	0.163	AAGATGCCTT
41-GMGATAAS	STREME-41	chr4:189881200-189881400	188	196	+	13.439	6.51e-05	0.201	GCGATAAC
41-GMGATAAS	STREME-41	chr4:189881200-189881400	145	153	+	13.439	6.51e-05	0.201	GCGATAAC
41-GMGATAAS	STREME-41	chr4:189881200-189881400	16	24	+	13.439	6.51e-05	0.201	GCGATAAC
41-GMGATAAS	STREME-41	chr4:189881200-189881400	102	110	+	13.439	6.51e-05	0.201	GCGATAAC
41-GMGATAAS	STREME-41	chr4:189881250-189881450	181	189	+	13.439	6.51e-05	0.201	GCGATAAC
41-GMGATAAS	STREME-41	chr4:189881250-189881450	95	103	+	13.439	6.51e-05	0.201	GCGATAAC
41-GMGATAAS	STREME-41	chr4:189881250-189881450	138	146	+	13.439	6.51e-05	0.201	GCGATAAC
41-GMGATAAS	STREME-41	chr4:189881250-189881450	52	60	+	13.439	6.51e-05	0.201	GCGATAAC
41-GMGATAAS	STREME-41	chr4:189881300-189881500	174	182	+	13.439	6.51e-05	0.201	GCGATAAC
41-GMGATAAS	STREME-41	chr4:189881300-189881500	88	96	+	13.439	6.51e-05	0.201	GCGATAAC
41-GMGATAAS	STREME-41	chr4:189881300-189881500	131	139	+	13.439	6.51e-05	0.201	GCGATAAC
41-GMGATAAS	STREME-41	chr4:189881300-189881500	45	53	+	13.439	6.51e-05	0.201	GCGATAAC
41-GMGATAAS	STREME-41	chr4:189881300-189881500	2	10	+	13.439	6.51e-05	0.201	GCGATAAC
41-GMGATAAS	STREME-41	chr4:189881350-189881550	124	132	+	13.439	6.51e-05	0.201	GCGATAAC
41-GMGATAAS	STREME-41	chr4:189881350-189881550	167	175	+	13.439	6.51e-05	0.201	GCGATAAC
41-GMGATAAS	STREME-41	chr4:189881350-189881550	38	46	+	13.439	6.51e-05	0.201	GCGATAAC
41-GMGATAAS	STREME-41	chr4:189881350-189881550	81	89	+	13.439	6.51e-05	0.201	GCGATAAC
41-GMGATAAS	STREME-41	chr4:189881400-189881600	74	82	+	13.439	6.51e-05	0.201	GCGATAAC
41-GMGATAAS	STREME-41	chr4:189881400-189881600	31	39	+	13.439	6.51e-05	0.201	GCGATAAC
41-GMGATAAS	STREME-41	chr4:189881400-189881600	117	125	+	13.439	6.51e-05	0.201	GCGATAAC
73-GTTAATGATTAA	STREME-73	chr4:19493250-19493450	188	200	+	21.9592	1.24e-07	0.000636	GTTAATGATTAA
57-ACAGGTATGTA	STREME-57	chr4:19493250-19493450	10	21	-	11.8202	1.92e-05	0.343	ATAGGTAGGTA
82-CTYGAACTCCTGRSC	STREME-82	chr4:19493250-19493450	131	146	+	1.92857	9.9e-05	0.621	ATTGACCTTCTAACC
1-RGTTAATSATTAACY	STREME-1	chr4:19493300-19493500	137	152	-	18.3	3.99e-07	0.000625	GTTTAATCATTAACT
82-CTYGAACTCCTGRSC	STREME-82	chr4:19493300-19493500	81	96	+	1.92857	9.9e-05	0.621	ATTGACCTTCTAACC
73-GTTAATGATTAA	STREME-73	chr4:19493300-19493500	138	150	+	21.9592	1.24e-07	0.000636	GTTAATGATTAA
73-GTTAATGATTAA	STREME-73	chr4:19493300-19493500	139	151	-	8.89796	3.38e-05	0.037	TTTAATCATTAA
1-RGTTAATSATTAACY	STREME-1	chr4:19493300-19493500	137	152	+	18.3	3.99e-07	0.000625	AGTTAATGATTAAAC
10-SAGCTGTCAA	STREME-10	chr4:19826150-19826350	44	54	-	10.5909	4.72e-05	0.0863	CTGGTGTCAA
70-CAAAGTCCA	STREME-70	chr4:19826150-19826350	165	174	+	16.9879	4.03e-06	0.0219	CAAAGTCCA
26-GACCTTGAMCY	STREME-26	chr4:19826150-19826350	161	172	-	14.3816	6.33e-06	0.0339	GACTTTGGCCT
3-GGTYCAAAGTCCAHH	STREME-3	chr4:19826150-19826350	154	169	+	8.21212	4.62e-05	0.0855	AAGCCAAAGGCCAAA
3-GGTYCAAAGTCCAHH	STREME-3	chr4:19826150-19826350	161	176	+	19.7121	1.99e-07	0.00155	AGGCCAAAGTCCAAT
56-GATGCATCCC	STREME-56	chr4:19826150-19826350	97	107	+	8.41463	7.59e-05	0.364	GATACATCAG
70-CAAAGTCCA	STREME-70	chr4:19826150-19826350	158	167	+	11.8909	3.71e-05	0.129	CAAAGGCCA
3-GGTYCAAAGTCCAHH	STREME-3	chr4:19826200-19826400	104	119	+	8.21212	4.62e-05	0.0855	AAGCCAAAGGCCAAA
68-AATRCATTCCA	STREME-68	chr4:19826200-19826400	157	168	+	7.42857	4.16e-05	0.234	AACACAATCCA
70-CAAAGTCCA	STREME-70	chr4:19826200-19826400	115	124	+	16.9879	4.03e-06	0.0219	CAAAGTCCA
56-GATGCATCCC	STREME-56	chr4:19826200-19826400	47	57	+	8.41463	7.59e-05	0.364	GATACATCAG
3-GGTYCAAAGTCCAHH	STREME-3	chr4:19826200-19826400	111	126	+	19.7121	1.99e-07	0.00155	AGGCCAAAGTCCAAT
70-CAAAGTCCA	STREME-70	chr4:19826200-19826400	108	117	+	11.8909	3.71e-05	0.129	CAAAGGCCA
26-GACCTTGAMCY	STREME-26	chr4:19826200-19826400	111	122	-	14.3816	6.33e-06	0.0339	GACTTTGGCCT
70-CAAAGTCCA	STREME-70	chr4:19826250-19826450	58	67	+	11.8909	3.71e-05	0.129	CAAAGGCCA
68-AATRCATTCCA	STREME-68	chr4:19826250-19826450	107	118	+	7.42857	4.16e-05	0.234	AACACAATCCA
41-GMGATAAS	STREME-41	chr4:19826250-19826450	166	174	-	13.7439	5.04e-05	0.172	GAGATAAC
3-GGTYCAAAGTCCAHH	STREME-3	chr4:19826250-19826450	54	69	+	8.21212	4.62e-05	0.0855	AAGCCAAAGGCCAAA
26-GACCTTGAMCY	STREME-26	chr4:19826250-19826450	61	72	-	14.3816	6.33e-06	0.0339	GACTTTGGCCT
70-CAAAGTCCA	STREME-70	chr4:19826250-19826450	65	74	+	16.9879	4.03e-06	0.0219	CAAAGTCCA
3-GGTYCAAAGTCCAHH	STREME-3	chr4:19826250-19826450	61	76	+	19.7121	1.99e-07	0.00155	AGGCCAAAGTCCAAT
1-RGTTAATSATTAACY	STREME-1	chr4:20686150-20686350	163	178	-	13.1778	6.17e-06	0.00649	GGTTAATCATTATTC
73-GTTAATGATTAA	STREME-73	chr4:20686150-20686350	165	177	-	13.398	5.1e-06	0.00788	GTTAATCATTAT
1-RGTTAATSATTAACY	STREME-1	chr4:20686150-20686350	163	178	+	13.1778	6.17e-06	0.00649	GAATAATGATTAACC
12-YGGGAAWTTCCCR	STREME-12	chr4:21544550-21544750	149	162	-	15.1818	5.53e-06	0.0183	TGGGCAATTCCCA
16-TTCCTAGAAA	STREME-16	chr4:21544550-21544750	167	177	+	15.9605	2.45e-06	0.11	TTCCTGGAAA
16-TTCCTAGAAA	STREME-16	chr4:21544550-21544750	166	176	-	13.2237	1.43e-05	0.144	TTCCAGGAAA
30-AGGTGTGAAV	STREME-30	chr4:21544550-21544750	103	113	-	6.63415	4.41e-05	0.203	AGGTTTGAAG
10-SAGCTGTCAA	STREME-10	chr4:21544550-21544750	31	41	+	16.2121	2.92e-06	0.0175	TAGCTGTCAA
12-YGGGAAWTTCCCR	STREME-12	chr4:21544550-21544750	149	162	+	15.1818	5.53e-06	0.0183	TGGGAATTGCCCA
16-TTCCTAGAAA	STREME-16	chr4:21544550-21544750	145	155	-	12.1447	2.74e-05	0.172	TTCCCAGAAC
38-GCTGTCAA	STREME-38	chr4:21544550-21544750	33	41	+	15.2485	1.47e-05	0.0566	GCTGTCAA
22-CAACTGTCA	STREME-22	chr4:21545100-21545300	64	73	-	12.9024	2.62e-05	0.0684	AAACTGTCA
16-TTCCTAGAAA	STREME-16	chr4:21545100-21545300	156	166	-	13.2237	1.43e-05	0.144	TTCCAGGAAA
54-TACAAATGCCATGGC	STREME-54	chr4:21545100-21545300	72	87	+	20.3889	6.87e-08	0.01	TACAAATGTCATGAC
22-CAACTGTCA	STREME-22	chr4:21545100-21545300	74	83	+	10.2561	8.72e-05	0.146	CAAATGTCA
16-TTCCTAGAAA	STREME-16	chr4:21545100-21545300	157	167	+	15.9605	2.45e-06	0.11	TTCCTGGAAA
64-TSATTATATGCTAAA	STREME-64	chr4:21545100-21545300	16	31	+	22.0674	3.51e-08	0.00489	TCATTATACGCTAAT
16-TTCCTAGAAA	STREME-16	chr4:21545100-21545300	135	145	-	12.1447	2.74e-05	0.172	TTCCCAGAAC
59-TATATGGTCTAAAAA	STREME-59	chr4:21545100-21545300	105	120	+	22.4889	2.74e-08	0.00548	TACATGGTCTAAAAA
72-TTAGCATGCTAAAAG	STREME-72	chr4:21545100-21545300	40	55	+	25.2653	3.14e-09	0.00148	TTAGCATGTTAAAAG
40-CACTCCCACCAG	STREME-40	chr4:21545100-21545300	56	68	+	4.14607	8.94e-05	0.636	CACTCCCATGAC
43-GGGAGGAACCCTCA	STREME-43	chr4:21545100-21545300	121	135	+	22.2022	3.42e-08	0.00491	GGGAGGAACACTCA
60-GGGTAACTTCCTGAY	STREME-60	chr4:21545100-21545300	90	105	-	27.7475	7.85e-10	0.000661	GGGTAACTTCCTGAC
72-TTAGCATGCTAAAAG	STREME-72	chr4:21545100-21545300	37	52	-	4.77551	6.18e-05	1.0	TTAACATGCTAATCC
60-GGGTAACTTCCTGAY	STREME-60	chr4:21545150-21545350	40	55	-	27.7475	7.85e-10	0.000661	GGGTAACTTCCTGAC
16-TTCCTAGAAA	STREME-16	chr4:21545150-21545350	106	116	-	13.2237	1.43e-05	0.144	TTCCAGGAAA
22-CAACTGTCA	STREME-22	chr4:21545150-21545350	14	23	-	12.9024	2.62e-05	0.0684	AAACTGTCA
43-GGGAGGAACCCTCA	STREME-43	chr4:21545150-21545350	71	85	+	22.2022	3.42e-08	0.00491	GGGAGGAACACTCA
22-CAACTGTCA	STREME-22	chr4:21545150-21545350	24	33	+	10.2561	8.72e-05	0.146	CAAATGTCA
40-CACTCCCACCAG	STREME-40	chr4:21545150-21545350	6	18	+	4.14607	8.94e-05	0.636	CACTCCCATGAC
16-TTCCTAGAAA	STREME-16	chr4:21545150-21545350	107	117	+	15.9605	2.45e-06	0.11	TTCCTGGAAA
59-TATATGGTCTAAAAA	STREME-59	chr4:21545150-21545350	55	70	+	22.4889	2.74e-08	0.00548	TACATGGTCTAAAAA
16-TTCCTAGAAA	STREME-16	chr4:21545150-21545350	85	95	-	12.1447	2.74e-05	0.172	TTCCCAGAAC
54-TACAAATGCCATGGC	STREME-54	chr4:21545150-21545350	22	37	+	20.3889	6.87e-08	0.01	TACAAATGTCATGAC
70-CAAAGTCCA	STREME-70	chr4:21817850-21818050	153	162	-	11.8909	3.71e-05	0.129	CAAAGGCCA
20-GATCAAAGGKC	STREME-20	chr4:21817850-21818050	86	97	-	15.5526	3.37e-06	0.0449	GGACAAAGGGC
20-GATCAAAGGKC	STREME-20	chr4:21817850-21818050	170	181	-	10.6579	3.17e-05	0.168	GTACAAAGATC
3-GGTYCAAAGTCCAHH	STREME-3	chr4:21817850-21818050	167	182	-	13.1212	7.39e-06	0.0207	GGTACAAAGATCACA
20-GATCAAAGGKC	STREME-20	chr4:21817850-21818050	50	61	-	7.76316	7.88e-05	0.284	CAACAAAGATC
3-GGTYCAAAGTCCAHH	STREME-3	chr4:21817850-21818050	83	98	-	11.0152	1.71e-05	0.0395	AGGACAAAGGGCAAA
20-GATCAAAGGKC	STREME-20	chr4:21817850-21818050	43	54	-	7.5	8.67e-05	0.301	GATCACAGGGC
4-CCTTATCTST	STREME-4	chr4:21817850-21818050	14	24	+	15.1148	3.32e-06	0.047	CCTTATCAGT
3-GGTYCAAAGTCCAHH	STREME-3	chr4:21817850-21818050	33	48	-	11.9545	1.19e-05	0.0298	AGGGCAAAGGGCAAA
73-GTTAATGATTAA	STREME-73	chr4:22433300-22433500	182	194	-	7.39796	7.48e-05	0.0745	GTTATTAATTAA
59-TATATGGTCTAAAAA	STREME-59	chr4:22433300-22433500	122	137	-	3.78889	7.38e-05	1.0	TGTATAATTTGAAAA
19-AAGATGCTAW	STREME-19	chr4:22433300-22433500	143	153	-	12.4714	4.19e-05	0.137	GGGATGCTAT
73-GTTAATGATTAA	STREME-73	chr4:22433300-22433500	181	193	+	14.449	2.83e-06	0.00481	GTTAATTAATAA
8-AAGGATGCTC	STREME-8	chr4:22433300-22433500	144	154	-	11.8788	3.39e-05	0.0851	GGGGATGCTA
67-CTATGTACACA	STREME-67	chr4:22433300-22433500	109	120	-	7.73737	9.1e-05	0.867	GTATGTGCACA
1-RGTTAATSATTAACY	STREME-1	chr4:22433300-22433500	180	195	+	16.6556	1.01e-06	0.00134	GGTTAATTAATAACT
1-RGTTAATSATTAACY	STREME-1	chr4:22433300-22433500	180	195	-	16.6556	1.01e-06	0.00134	AGTTATTAATTAACC
52-CTCRGCCTCCCAAA	STREME-52	chr4:22433300-22433500	14	28	+	5.17978	6.46e-05	0.655	CTTAGCTTCTGAGG
12-YGGGAAWTTCCCR	STREME-12	chr4:22671050-22671250	167	180	+	5.37879	5.4e-05	0.102	ATGGAAATGCCTT
41-GMGATAAS	STREME-41	chr4:22671050-22671250	135	143	+	14.2805	1.79e-05	0.108	GAGATAAG
6-KATGASTCATM	STREME-6	chr4:22671050-22671250	159	170	+	14.4603	3.53e-06	0.0904	GATGACTCATG
12-YGGGAAWTTCCCR	STREME-12	chr4:22671050-22671250	167	180	-	5.37879	5.4e-05	0.102	AAGGCATTTCCAT
6-KATGASTCATM	STREME-6	chr4:22671050-22671250	159	170	-	14.4603	3.53e-06	0.0904	CATGAGTCATC
55-ATGASTCAT	STREME-55	chr4:22671050-22671250	160	169	+	15.494	9.82e-06	0.123	ATGACTCAT
55-ATGASTCAT	STREME-55	chr4:22671050-22671250	160	169	-	15.494	9.82e-06	0.123	ATGAGTCAT
24-GTTRTGTAAC	STREME-24	chr4:22969300-22969500	44	54	+	9.61842	6.14e-05	0.558	CTTGTGTAAT
4-CCTTATCTST	STREME-4	chr4:22969300-22969500	57	67	+	12.0492	5.15e-05	0.105	TCTTATCACT
43-GGGAGGAACCCTCA	STREME-43	chr4:22969300-22969500	177	191	+	10.6517	7.9e-06	0.339	GGAAGGAACTTTTA
6-KATGASTCATM	STREME-6	chr4:22969300-22969500	151	162	+	11.4603	7.9e-05	0.146	CGTGACTCACT
79-TCTTATCA	STREME-79	chr4:22969300-22969500	57	65	+	14.6788	2.18e-05	0.194	TCTTATCA
41-GMGATAAS	STREME-41	chr4:22969300-22969500	58	66	-	3.45122	9.77e-05	0.232	GTGATAAG
6-KATGASTCATM	STREME-6	chr4:22969300-22969500	151	162	-	11.4603	7.9e-05	0.146	AGTGAGTCACG
6-KATGASTCATM	STREME-6	chr4:22969350-22969550	101	112	+	11.4603	7.9e-05	0.146	CGTGACTCACT
12-YGGGAAWTTCCCR	STREME-12	chr4:22969350-22969550	145	158	+	14.4091	8.62e-06	0.0245	GGGGGAATTCCTA
43-GGGAGGAACCCTCA	STREME-43	chr4:22969350-22969550	127	141	+	10.6517	7.9e-06	0.339	GGAAGGAACTTTTA
6-KATGASTCATM	STREME-6	chr4:22969350-22969550	101	112	-	11.4603	7.9e-05	0.146	AGTGAGTCACG
79-TCTTATCA	STREME-79	chr4:22969350-22969550	7	15	+	14.6788	2.18e-05	0.194	TCTTATCA
41-GMGATAAS	STREME-41	chr4:22969350-22969550	8	16	-	3.45122	9.77e-05	0.232	GTGATAAG
12-YGGGAAWTTCCCR	STREME-12	chr4:22969350-22969550	145	158	-	14.4091	8.62e-06	0.0245	TAGGAATTCCCCC
4-CCTTATCTST	STREME-4	chr4:22969350-22969550	7	17	+	12.0492	5.15e-05	0.105	TCTTATCACT
54-TACAAATGCCATGGC	STREME-54	chr4:22969350-22969550	161	176	-	5.87778	3.05e-05	0.731	TATAAAAGCTGTGAC
43-GGGAGGAACCCTCA	STREME-43	chr4:22969400-22969600	77	91	+	10.6517	7.9e-06	0.339	GGAAGGAACTTTTA
6-KATGASTCATM	STREME-6	chr4:22969400-22969600	51	62	+	11.4603	7.9e-05	0.146	CGTGACTCACT
54-TACAAATGCCATGGC	STREME-54	chr4:22969400-22969600	111	126	-	5.87778	3.05e-05	0.731	TATAAAAGCTGTGAC
12-YGGGAAWTTCCCR	STREME-12	chr4:22969400-22969600	95	108	-	14.4091	8.62e-06	0.0245	TAGGAATTCCCCC
12-YGGGAAWTTCCCR	STREME-12	chr4:22969400-22969600	95	108	+	14.4091	8.62e-06	0.0245	GGGGGAATTCCTA
6-KATGASTCATM	STREME-6	chr4:22969400-22969600	51	62	-	11.4603	7.9e-05	0.146	AGTGAGTCACG
20-GATCAAAGGKC	STREME-20	chr4:24805750-24805950	53	64	-	7.09211	9.81e-05	0.323	GTTCAAAGGCA
68-AATRCATTCCA	STREME-68	chr4:24805750-24805950	181	192	-	11.3163	4.59e-06	0.0902	AAGGCATTCCA
13-DTGCACCTGC	STREME-13	chr4:24805750-24805950	62	72	-	10.2	4.92e-05	0.0801	TAACACCTGT
5-ACACCTGTC	STREME-5	chr4:24805750-24805950	61	70	-	13.9508	1.67e-05	0.0362	ACACCTGTT
50-TGATAACA	STREME-50	chr4:24805750-24805950	94	102	-	13.191	3.96e-05	0.442	TGATAACG
57-ACAGGTATGTA	STREME-57	chr4:24805750-24805950	26	37	+	12.5618	1.47e-05	0.31	ACACGTATGTG
76-GGCTGGAGTGCAGTG	STREME-76	chr4:26782350-26782550	11	26	+	5.53933	2.47e-05	0.0478	GGGCTGAGTGGAGGG
79-TCTTATCA	STREME-79	chr4:26782350-26782550	85	93	+	14.6788	2.18e-05	0.194	TCTTATCA
4-CCTTATCTST	STREME-4	chr4:26782350-26782550	85	95	+	11.623	6.69e-05	0.113	TCTTATCAGC
27-ATCAACCCGAGTGGA	STREME-27	chr4:26782350-26782550	72	87	-	3.80488	6.49e-05	0.314	GAAAACCCCAGTGCA
1-RGTTAATSATTAACY	STREME-1	chr4:27305300-27305500	179	194	-	17.8222	4.88e-07	0.000733	TGTTAATCATTTACC
73-GTTAATGATTAA	STREME-73	chr4:27305300-27305500	181	193	-	9.21429	2.79e-05	0.0317	GTTAATCATTTA
60-GGGTAACTTCCTGAY	STREME-60	chr4:27305300-27305500	133	148	+	2.45455	8.67e-05	0.788	GGTGAATTACTGGAT
1-RGTTAATSATTAACY	STREME-1	chr4:27305300-27305500	179	194	+	17.8222	4.88e-07	0.000733	GGTAAATGATTAACA
46-ACCTGGCAC	STREME-46	chr4:27305300-27305500	151	160	-	12.4788	1.61e-05	0.104	ACCTGGCCC
73-GTTAATGATTAA	STREME-73	chr4:27305300-27305500	180	192	+	16.7755	1.5e-06	0.00295	GTAAATGATTAA
73-GTTAATGATTAA	STREME-73	chr4:27305350-27305550	131	143	-	9.21429	2.79e-05	0.0317	GTTAATCATTTA
46-ACCTGGCAC	STREME-46	chr4:27305350-27305550	101	110	-	12.4788	1.61e-05	0.104	ACCTGGCCC
1-RGTTAATSATTAACY	STREME-1	chr4:27305350-27305550	129	144	+	17.8222	4.88e-07	0.000733	GGTAAATGATTAACA
1-RGTTAATSATTAACY	STREME-1	chr4:27305350-27305550	129	144	-	17.8222	4.88e-07	0.000733	TGTTAATCATTTACC
81-TGGGCAAACA	STREME-81	chr4:27305350-27305550	183	193	-	9.48315	6.65e-05	0.56	TTGGCAAACT
73-GTTAATGATTAA	STREME-73	chr4:27305350-27305550	130	142	+	16.7755	1.5e-06	0.00295	GTAAATGATTAA
60-GGGTAACTTCCTGAY	STREME-60	chr4:27305350-27305550	83	98	+	2.45455	8.67e-05	0.788	GGTGAATTACTGGAT
45-AATAGAATGGAATG	STREME-45	chr4:29112500-29112700	140	154	+	1.58537	9.97e-05	0.0657	ACAAGTATGCAATG
73-GTTAATGATTAA	STREME-73	chr4:29112500-29112700	173	185	+	7.58163	6.69e-05	0.0684	GTTAATAACTAA
73-GTTAATGATTAA	STREME-73	chr4:29112500-29112700	174	186	-	12.8878	7.51e-06	0.0111	GTTAGTTATTAA
1-RGTTAATSATTAACY	STREME-1	chr4:29112500-29112700	172	187	+	11.8889	1.16e-05	0.0115	GGTTAATAACTAACG
1-RGTTAATSATTAACY	STREME-1	chr4:29112500-29112700	172	187	-	11.8889	1.16e-05	0.0115	CGTTAGTTATTAACC
42-TCCTTGAAGA	STREME-42	chr4:29112500-29112700	106	116	+	11.4512	3.43e-05	0.312	TCCATGAAGA
40-CACTCCCACCAG	STREME-40	chr4:29748700-29748900	146	158	-	9.89888	1.19e-05	0.408	CAATCCCACCAC
39-ACAAWGGGCCCWTTGT	STREME-39	chr4:29748700-29748900	158	174	+	8.69512	3.78e-05	0.244	ACAAAAGAACCACTGA
39-ACAAWGGGCCCWTTGT	STREME-39	chr4:29748700-29748900	158	174	-	8.69512	3.78e-05	0.244	TCAGTGGTTCTTTTGT
59-TATATGGTCTAAAAA	STREME-59	chr4:29748700-29748900	130	145	+	10.0556	9.04e-06	0.576	CATCTGGTCTAAAAC
81-TGGGCAAACA	STREME-81	chr4:29748700-29748900	30	40	+	12.236	1.96e-05	0.382	TGAGAAAACA
73-GTTAATGATTAA	STREME-73	chr4:30415100-30415300	153	165	+	12.6327	1e-05	0.0137	GTTAATGATTTA
39-ACAAWGGGCCCWTTGT	STREME-39	chr4:30415100-30415300	139	155	-	6.47561	8.67e-05	0.405	ACAGTGAGGGTATTGA
73-GTTAATGATTAA	STREME-73	chr4:30415100-30415300	154	166	-	13.3571	5.22e-06	0.00798	GTAAATCATTAA
65-GATTGGAATGGA	STREME-65	chr4:30415100-30415300	28	40	-	11.5816	5.81e-06	0.00935	GTTTGGTATGTA
1-RGTTAATSATTAACY	STREME-1	chr4:30415100-30415300	152	167	-	15.1444	2.25e-06	0.00267	TGTAAATCATTAACA
39-ACAAWGGGCCCWTTGT	STREME-39	chr4:30415100-30415300	139	155	+	6.47561	8.67e-05	0.405	TCAATACCCTCACTGT
1-RGTTAATSATTAACY	STREME-1	chr4:30415100-30415300	152	167	+	15.1444	2.25e-06	0.00267	TGTTAATGATTTACA
64-TSATTATATGCTAAA	STREME-64	chr4:3043400-3043600	158	173	-	26.5281	2.1e-09	0.000559	TGATTATATGCTAAA
16-TTCCTAGAAA	STREME-16	chr4:3043400-3043600	103	113	-	12.1447	2.74e-05	0.172	TTCCCAGAAC
59-TATATGGTCTAAAAA	STREME-59	chr4:3043400-3043600	73	88	+	10.6111	7.38e-06	0.507	TGTATGTTCTAAAAA
22-CAACTGTCA	STREME-22	chr4:3043400-3043600	32	41	-	12.9024	2.62e-05	0.0684	AAACTGTCA
60-GGGTAACTTCCTGAY	STREME-60	chr4:3043400-3043600	169	184	-	5.0202	4.07e-05	0.67	TGGTTATTTCTTGAT
43-GGGAGGAACCCTCA	STREME-43	chr4:3043400-3043600	89	103	+	17.5281	4e-07	0.0393	AGGAGGAACTCTCA
60-GGGTAACTTCCTGAY	STREME-60	chr4:3043400-3043600	58	73	-	15.2727	8.74e-07	0.1	GGGTAGCTTTCAGAC
14-GATGCCAAS	STREME-14	chr4:3043400-3043600	44	53	+	10.0	8.83e-05	0.126	GATGCCATG
40-CACTCCCACCAG	STREME-40	chr4:3043400-3043600	15	27	+	13.4494	4.25e-06	0.26	CACTCCCATCAG
54-TACAAATGCCATGGC	STREME-54	chr4:3043400-3043600	40	55	+	20.0333	9.2e-08	0.013	TTCAGATGCCATGGC
16-TTCCTAGAAA	STREME-16	chr4:3043400-3043600	125	135	+	14.3289	1.01e-05	0.14	TTCCCAGAAA
52-CTCRGCCTCCCAAA	STREME-52	chr4:30682600-30682800	24	38	+	7.8427	2.7e-05	0.553	CTGGGCCTCCCGGG
20-GATCAAAGGKC	STREME-20	chr4:30682600-30682800	179	190	+	13.2105	1.12e-05	0.0925	GAACAAAGATC
3-GGTYCAAAGTCCAHH	STREME-3	chr4:30682600-30682800	178	193	+	8.83333	3.75e-05	0.0728	AGAACAAAGATCACA
14-GATGCCAAS	STREME-14	chr4:30682600-30682800	64	73	+	14.2286	1.61e-05	0.0573	GATGCCCAC
20-GATCAAAGGKC	STREME-20	chr4:30682600-30682800	1	12	+	7.36842	8.97e-05	0.307	GTACAAAGAGA
62-CCCCDCCCCCMCC	STREME-62	chr4:30682600-30682800	111	124	-	12.8158	1.56e-05	0.133	CCCCTCCCCTTTT
20-GATCAAAGGKC	STREME-20	chr4:30682600-30682800	160	171	+	12.0789	1.86e-05	0.125	CTTCAAAGGGC
14-GATGCCAAS	STREME-14	chr4:31215200-31215400	115	124	-	14.5714	9.34e-06	0.0573	GATGCCAGC
64-TSATTATATGCTAAA	STREME-64	chr4:31974600-31974800	31	46	+	12.3483	2.49e-06	0.188	TTATCATATGCTAAT
16-TTCCTAGAAA	STREME-16	chr4:31974600-31974800	180	190	-	13.2237	1.43e-05	0.144	TTCCAGGAAA
72-TTAGCATGCTAAAAG	STREME-72	chr4:31974600-31974800	52	67	-	14.2449	1.75e-06	0.181	TTAGCATGCTAATGC
40-CACTCCCACCAG	STREME-40	chr4:31974600-31974800	71	83	+	23.7303	3.79e-08	0.00978	CACTCCCACCAG
22-CAACTGTCA	STREME-22	chr4:31974600-31974800	88	97	-	12.9024	2.62e-05	0.0684	AAACTGTCA
15-CTAWAAATAGMH	STREME-15	chr4:31974600-31974800	39	51	-	9.80282	7.54e-05	0.38	TTATAATTAGCA
59-TATATGGTCTAAAAA	STREME-59	chr4:31974600-31974800	129	144	+	14.0222	1.81e-06	0.174	TGTATAGTCTAAAAT
54-TACAAATGCCATGGC	STREME-54	chr4:31974600-31974800	96	111	+	28.2111	9.56e-10	0.000402	TACAAATGCCATGGC
16-TTCCTAGAAA	STREME-16	chr4:31974600-31974800	181	191	+	15.9605	2.45e-06	0.11	TTCCTGGAAA
60-GGGTAACTTCCTGAY	STREME-60	chr4:31974600-31974800	114	129	-	13.0101	2.47e-06	0.214	GGGTAAATTTCTGAC
43-GGGAGGAACCCTCA	STREME-43	chr4:31974600-31974800	145	159	+	23.191	1.38e-08	0.00247	GGGAGGAACTCTCA
72-TTAGCATGCTAAAAG	STREME-72	chr4:31974600-31974800	55	70	+	27.5408	1.42e-09	0.000719	TTAGCATGCTAAAAG
16-TTCCTAGAAA	STREME-16	chr4:31974600-31974800	159	169	-	12.1447	2.74e-05	0.172	TTCCCAGAAC
16-TTCCTAGAAA	STREME-16	chr4:31974650-31974850	131	141	+	15.9605	2.45e-06	0.11	TTCCTGGAAA
16-TTCCTAGAAA	STREME-16	chr4:31974650-31974850	130	140	-	13.2237	1.43e-05	0.144	TTCCAGGAAA
72-TTAGCATGCTAAAAG	STREME-72	chr4:31974650-31974850	5	20	+	27.5408	1.42e-09	0.000719	TTAGCATGCTAAAAG
43-GGGAGGAACCCTCA	STREME-43	chr4:31974650-31974850	95	109	+	23.191	1.38e-08	0.00247	GGGAGGAACTCTCA
59-TATATGGTCTAAAAA	STREME-59	chr4:31974650-31974850	79	94	+	14.0222	1.81e-06	0.174	TGTATAGTCTAAAAT
72-TTAGCATGCTAAAAG	STREME-72	chr4:31974650-31974850	2	17	-	14.2449	1.75e-06	0.181	TTAGCATGCTAATGC
40-CACTCCCACCAG	STREME-40	chr4:31974650-31974850	21	33	+	23.7303	3.79e-08	0.00978	CACTCCCACCAG
60-GGGTAACTTCCTGAY	STREME-60	chr4:31974650-31974850	64	79	-	13.0101	2.47e-06	0.214	GGGTAAATTTCTGAC
54-TACAAATGCCATGGC	STREME-54	chr4:31974650-31974850	46	61	+	28.2111	9.56e-10	0.000402	TACAAATGCCATGGC
64-TSATTATATGCTAAA	STREME-64	chr4:31974650-31974850	164	179	-	26.5281	2.1e-09	0.000559	TGATTATATGCTAAA
16-TTCCTAGAAA	STREME-16	chr4:31974650-31974850	109	119	-	12.1447	2.74e-05	0.172	TTCCCAGAAC
22-CAACTGTCA	STREME-22	chr4:31974650-31974850	38	47	-	12.9024	2.62e-05	0.0684	AAACTGTCA
43-GGGAGGAACCCTCA	STREME-43	chr4:32002050-32002250	97	111	-	7.1236	3.09e-05	0.57	GGGAGGAGCCTGGA
76-GGCTGGAGTGCAGTG	STREME-76	chr4:32002050-32002250	127	142	-	3.08989	5.38e-05	0.0722	GCCTGGAGAGCTGTG
43-GGGAGGAACCCTCA	STREME-43	chr4:32002050-32002250	135	149	-	3.8764	8.78e-05	0.706	GAGAGGAGCCTGGA
62-CCCCDCCCCCMCC	STREME-62	chr4:32002050-32002250	103	116	+	9.55263	7.94e-05	0.232	CTCCTCCCACTCA
65-GATTGGAATGGA	STREME-65	chr4:32002050-32002250	50	62	-	4.37755	6.51e-05	0.0706	GTTAGTTATGTA
41-GMGATAAS	STREME-41	chr4:33287050-33287250	164	172	+	14.2805	1.79e-05	0.108	GAGATAAG
4-CCTTATCTST	STREME-4	chr4:33287050-33287250	43	53	-	13.5738	1.72e-05	0.0803	CCTTATCTAC
17-WAGATAAG	STREME-17	chr4:33287050-33287250	44	52	+	13.4342	4.35e-05	0.167	TAGATAAG
4-CCTTATCTST	STREME-4	chr4:33287050-33287250	125	135	-	13.5738	1.72e-05	0.0803	CCTTATCTAC
4-CCTTATCTST	STREME-4	chr4:33287050-33287250	163	173	-	12.5902	3.82e-05	0.0918	CCTTATCTCA
17-WAGATAAG	STREME-17	chr4:33287050-33287250	126	134	+	13.4342	4.35e-05	0.167	TAGATAAG
41-GMGATAAS	STREME-41	chr4:33287150-33287350	64	72	+	14.2805	1.79e-05	0.108	GAGATAAG
4-CCTTATCTST	STREME-4	chr4:33287150-33287350	103	113	-	13.5738	1.72e-05	0.0803	CCTTATCTAC
17-WAGATAAG	STREME-17	chr4:33287150-33287350	104	112	+	13.4342	4.35e-05	0.167	TAGATAAG
4-CCTTATCTST	STREME-4	chr4:33287150-33287350	25	35	-	13.5738	1.72e-05	0.0803	CCTTATCTAC
17-WAGATAAG	STREME-17	chr4:33287150-33287350	145	153	+	13.4342	4.35e-05	0.167	TAGATAAG
17-WAGATAAG	STREME-17	chr4:33287150-33287350	186	194	+	13.4342	4.35e-05	0.167	TAGATAAG
4-CCTTATCTST	STREME-4	chr4:33287150-33287350	144	154	-	13.5738	1.72e-05	0.0803	CCTTATCTAC
4-CCTTATCTST	STREME-4	chr4:33287150-33287350	63	73	-	12.5902	3.82e-05	0.0918	CCTTATCTCA
17-WAGATAAG	STREME-17	chr4:33287150-33287350	26	34	+	13.4342	4.35e-05	0.167	TAGATAAG
4-CCTTATCTST	STREME-4	chr4:33287150-33287350	185	195	-	13.5738	1.72e-05	0.0803	CCTTATCTAC
17-WAGATAAG	STREME-17	chr4:33287200-33287400	95	103	+	13.4342	4.35e-05	0.167	TAGATAAG
41-GMGATAAS	STREME-41	chr4:33287200-33287400	14	22	+	14.2805	1.79e-05	0.108	GAGATAAG
4-CCTTATCTST	STREME-4	chr4:33287200-33287400	94	104	-	13.5738	1.72e-05	0.0803	CCTTATCTAC
17-WAGATAAG	STREME-17	chr4:33287200-33287400	54	62	+	13.4342	4.35e-05	0.167	TAGATAAG
4-CCTTATCTST	STREME-4	chr4:33287200-33287400	13	23	-	12.5902	3.82e-05	0.0918	CCTTATCTCA
17-WAGATAAG	STREME-17	chr4:33287200-33287400	136	144	+	13.4342	4.35e-05	0.167	TAGATAAG
4-CCTTATCTST	STREME-4	chr4:33287200-33287400	135	145	-	13.5738	1.72e-05	0.0803	CCTTATCTAC
4-CCTTATCTST	STREME-4	chr4:33287200-33287400	53	63	-	13.5738	1.72e-05	0.0803	CCTTATCTAC
52-CTCRGCCTCCCAAA	STREME-52	chr4:33287250-33287450	148	162	+	5.62921	5.57e-05	0.641	CTCTGACTCCCACA
17-WAGATAAG	STREME-17	chr4:33287250-33287450	45	53	+	13.4342	4.35e-05	0.167	TAGATAAG
17-WAGATAAG	STREME-17	chr4:33287250-33287450	86	94	+	13.4342	4.35e-05	0.167	TAGATAAG
17-WAGATAAG	STREME-17	chr4:33287250-33287450	4	12	+	13.4342	4.35e-05	0.167	TAGATAAG
4-CCTTATCTST	STREME-4	chr4:33287250-33287450	3	13	-	13.5738	1.72e-05	0.0803	CCTTATCTAC
4-CCTTATCTST	STREME-4	chr4:33287250-33287450	44	54	-	13.5738	1.72e-05	0.0803	CCTTATCTAC
4-CCTTATCTST	STREME-4	chr4:33287250-33287450	85	95	-	13.5738	1.72e-05	0.0803	CCTTATCTAC
67-CTATGTACACA	STREME-67	chr4:33647400-33647600	54	65	-	10.9192	2.65e-05	0.654	CTATGTCCACA
40-CACTCCCACCAG	STREME-40	chr4:33725100-33725300	56	68	+	13.9213	2.95e-06	0.228	CCCTCCCACCAG
59-TATATGGTCTAAAAA	STREME-59	chr4:33725100-33725300	114	129	+	15.6	9.67e-07	0.0993	TATATTGTCTAAAAG
16-TTCCTAGAAA	STREME-16	chr4:33725100-33725300	166	176	+	15.9605	2.45e-06	0.11	TTCCTGGAAA
22-CAACTGTCA	STREME-22	chr4:33725100-33725300	73	82	-	12.9024	2.62e-05	0.0684	AAACTGTCA
15-CTAWAAATAGMH	STREME-15	chr4:33725100-33725300	24	36	-	9.80282	7.54e-05	0.38	TTATAATTAGCA
43-GGGAGGAACCCTCA	STREME-43	chr4:33725100-33725300	130	144	+	27.1685	2.35e-09	0.000581	GGGAGGAACCCTCA
72-TTAGCATGCTAAAAG	STREME-72	chr4:33725100-33725300	37	52	-	9.18367	1.33e-05	0.675	TTGGCATGCTAATAT
54-TACAAATGCCATGGC	STREME-54	chr4:33725100-33725300	81	96	+	28.2111	9.56e-10	0.000402	TACAAATGCCATGGC
72-TTAGCATGCTAAAAG	STREME-72	chr4:33725100-33725300	40	55	+	22.3469	2.94e-08	0.00782	TTAGCATGCCAAAAG
60-GGGTAACTTCCTGAY	STREME-60	chr4:33725100-33725300	99	114	-	5.40404	3.56e-05	0.657	GTGTAGCTTCCAGAA
64-TSATTATATGCTAAA	STREME-64	chr4:33725100-33725300	16	31	+	24.5506	8.41e-09	0.00164	TCATTATATGCTAAT
16-TTCCTAGAAA	STREME-16	chr4:33725100-33725300	165	175	-	13.2237	1.43e-05	0.144	TTCCAGGAAA
54-TACAAATGCCATGGC	STREME-54	chr4:33725150-33725350	31	46	+	28.2111	9.56e-10	0.000402	TACAAATGCCATGGC
60-GGGTAACTTCCTGAY	STREME-60	chr4:33725150-33725350	49	64	-	5.40404	3.56e-05	0.657	GTGTAGCTTCCAGAA
40-CACTCCCACCAG	STREME-40	chr4:33725150-33725350	6	18	+	13.9213	2.95e-06	0.228	CCCTCCCACCAG
22-CAACTGTCA	STREME-22	chr4:33725150-33725350	23	32	-	12.9024	2.62e-05	0.0684	AAACTGTCA
43-GGGAGGAACCCTCA	STREME-43	chr4:33725150-33725350	80	94	+	27.1685	2.35e-09	0.000581	GGGAGGAACCCTCA
71-CAAAAAAAAAAAAAA	STREME-71	chr4:33725150-33725350	162	177	+	-0.237624	8.59e-05	0.357	CAAGAAATAACTAAA
16-TTCCTAGAAA	STREME-16	chr4:33725150-33725350	115	125	-	13.2237	1.43e-05	0.144	TTCCAGGAAA
64-TSATTATATGCTAAA	STREME-64	chr4:33725150-33725350	149	164	-	26.5281	2.1e-09	0.000559	TGATTATATGCTAAA
59-TATATGGTCTAAAAA	STREME-59	chr4:33725150-33725350	64	79	+	15.6	9.67e-07	0.0993	TATATTGTCTAAAAG
16-TTCCTAGAAA	STREME-16	chr4:33725150-33725350	116	126	+	15.9605	2.45e-06	0.11	TTCCTGGAAA
4-CCTTATCTST	STREME-4	chr4:35977050-35977250	138	148	-	12.7705	3.23e-05	0.0885	TCTTATCTGG
4-CCTTATCTST	STREME-4	chr4:37000350-37000550	143	153	-	16.459	1.11e-06	0.047	CCTTATCTGT
16-TTCCTAGAAA	STREME-16	chr4:37000350-37000550	30	40	+	9.69737	8.18e-05	0.297	TACCTAGAAG
52-CTCRGCCTCCCAAA	STREME-52	chr4:37000350-37000550	176	190	-	12.1236	5.59e-06	0.295	CTTTGCCTGCCAGA
17-WAGATAAG	STREME-17	chr4:37000350-37000550	192	200	+	12.1184	8.71e-05	0.235	TAGATAAC
6-KATGASTCATM	STREME-6	chr4:37000350-37000550	72	83	-	12.1746	4.13e-05	0.124	TCTGAGTCACC
6-KATGASTCATM	STREME-6	chr4:37000350-37000550	72	83	+	12.1746	4.13e-05	0.124	GGTGACTCAGA
61-CCCKGGCAC	STREME-61	chr4:37096350-37096550	1	10	+	7.78652	6.77e-05	0.183	CCTTGGCAC
63-GCCTGTAATCCCAGC	STREME-63	chr4:37096350-37096550	106	121	+	8.46667	9.27e-06	0.353	ACTCTTAATCCCAGC
1-RGTTAATSATTAACY	STREME-1	chr4:37096350-37096550	61	76	+	19.1	2.43e-07	0.000423	AGCTAATGATTAACC
82-CTYGAACTCCTGRSC	STREME-82	chr4:37096350-37096550	154	169	-	20.3163	8.92e-08	0.0183	CTCAAACTCCTGAAC
73-GTTAATGATTAA	STREME-73	chr4:37096350-37096550	63	75	-	14.6327	2.68e-06	0.00457	GTTAATCATTAG
1-RGTTAATSATTAACY	STREME-1	chr4:37096350-37096550	61	76	-	19.1	2.43e-07	0.000423	GGTTAATCATTAGCT
52-CTCRGCCTCCCAAA	STREME-52	chr4:37096350-37096550	123	137	-	13.3034	3.45e-06	0.225	CTTGGCCTCCCTAA
63-GCCTGTAATCCCAGC	STREME-63	chr4:37096350-37096550	50	65	-	1.47778	8.71e-05	0.769	AGCTTTACTCCCAAC
73-GTTAATGATTAA	STREME-73	chr4:37096350-37096550	62	74	+	12.7347	9.66e-06	0.0134	GCTAATGATTAA
40-CACTCCCACCAG	STREME-40	chr4:37114700-37114900	89	101	+	13.9326	2.89e-06	0.228	CATTCCTACCAG
51-TCSAATCCATTCCA	STREME-51	chr4:37114700-37114900	143	157	-	0.426829	9.14e-05	0.0653	TAGGATCATTTCTA
9-ATGCCAGGCDR	STREME-9	chr4:37114700-37114900	69	80	+	3.43939	3.66e-05	0.0661	ATGCAAGGCTA
15-CTAWAAATAGMH	STREME-15	chr4:37114700-37114900	136	148	+	12.7324	1.9e-05	0.172	TTAAAAATAGAA
35-ATTCCTTTCCTTTC	STREME-35	chr4:37114700-37114900	2	16	-	10.3091	2.35e-05	0.0269	AGGCTTTTCCTTTC
69-CATTCCATTCGAGTC	STREME-69	chr4:37114700-37114900	157	172	+	16.8876	2.3e-07	0.00412	CATTTCATTTGAGTG
47-AAACAAACAAA	STREME-47	chr4:37114750-37114950	166	177	+	12.8072	1.91e-05	0.478	ATAGAAACAAA
52-CTCRGCCTCCCAAA	STREME-52	chr4:37114750-37114950	143	157	-	4.1573	8.86e-05	0.694	TTTGGTTTTCCAGA
69-CATTCCATTCGAGTC	STREME-69	chr4:37114750-37114950	107	122	+	16.8876	2.3e-07	0.00412	CATTTCATTTGAGTG
9-ATGCCAGGCDR	STREME-9	chr4:37114750-37114950	19	30	+	3.43939	3.66e-05	0.0661	ATGCAAGGCTA
51-TCSAATCCATTCCA	STREME-51	chr4:37114750-37114950	93	107	-	0.426829	9.14e-05	0.0653	TAGGATCATTTCTA
40-CACTCCCACCAG	STREME-40	chr4:37114750-37114950	39	51	+	13.9326	2.89e-06	0.228	CATTCCTACCAG
15-CTAWAAATAGMH	STREME-15	chr4:37114750-37114950	86	98	+	12.7324	1.9e-05	0.172	TTAAAAATAGAA
17-WAGATAAG	STREME-17	chr4:37140050-37140250	160	168	-	13.4342	4.35e-05	0.167	TAGATAAG
41-GMGATAAS	STREME-41	chr4:37140050-37140250	39	47	+	14.2805	1.79e-05	0.108	GAGATAAG
4-CCTTATCTST	STREME-4	chr4:37140050-37140250	38	48	-	14.1311	9.85e-06	0.0688	CCTTATCTCC
16-TTCCTAGAAA	STREME-16	chr4:37140050-37140250	28	38	+	9.59211	8.64e-05	0.297	TTCTAGGAAA
26-GACCTTGAMCY	STREME-26	chr4:37140050-37140250	101	112	+	8.31579	2.5e-05	0.102	GACCTTGCACC
4-CCTTATCTST	STREME-4	chr4:37140050-37140250	159	169	+	13.377	2.31e-05	0.0812	CCTTATCTAG
47-AAACAAACAAA	STREME-47	chr4:37140050-37140250	152	163	-	10.253	6.27e-05	0.637	AAGGAAACAAG
46-ACCTGGCAC	STREME-46	chr4:37140050-37140250	102	111	+	11.9818	8.03e-05	0.196	ACCTTGCAC
16-TTCCTAGAAA	STREME-16	chr4:37140050-37140250	27	37	-	15.8158	3.56e-06	0.12	TTCCTAGAAC
20-GATCAAAGGKC	STREME-20	chr4:37431400-37431600	141	152	+	16.6447	1.74e-06	0.0356	GGTCAAAGGTC
3-GGTYCAAAGTCCAHH	STREME-3	chr4:37431400-37431600	140	155	+	12.4394	9.77e-06	0.0256	TGGTCAAAGGTCACA
73-GTTAATGATTAA	STREME-73	chr4:37431400-37431600	175	187	-	7.40816	7.44e-05	0.0742	GTTTATAATTAA
73-GTTAATGATTAA	STREME-73	chr4:37431400-37431600	174	186	+	13.449	4.98e-06	0.00772	GTTAATTATAAA
26-GACCTTGAMCY	STREME-26	chr4:37431400-37431600	141	152	-	5.81579	5.44e-05	0.163	GACCTTTGACC
59-TATATGGTCTAAAAA	STREME-59	chr4:37431400-37431600	52	67	+	6.18889	3.52e-05	1.0	TATGGAATCTAAAAA
48-AAAGGAATGGAAT	STREME-48	chr4:37431400-37431600	106	119	+	5.58537	7.44e-05	0.0618	AAAGGTCTGGGAT
1-RGTTAATSATTAACY	STREME-1	chr4:37431400-37431600	173	188	-	13.0556	6.55e-06	0.00686	GGTTTATAATTAACT
21-AATATTTRCHYAG	STREME-21	chr4:37431400-37431600	97	110	+	8.40789	7.86e-05	0.441	TGTATTTACAAAG
54-TACAAATGCCATGGC	STREME-54	chr4:37431400-37431600	159	174	-	3.38889	6.84e-05	0.832	TATAGACACCATGAA
1-RGTTAATSATTAACY	STREME-1	chr4:37431400-37431600	173	188	+	13.0556	6.55e-06	0.00686	AGTTAATTATAAACC
77-AATGGAATCAACH	STREME-77	chr4:37431400-37431600	52	65	+	4.73034	6.14e-05	0.382	TATGGAATCTAAA
72-TTAGCATGCTAAAAG	STREME-72	chr4:37671500-37671700	9	24	-	9.73469	1.06e-05	0.6	TTAGCATGCCAATGT
43-GGGAGGAACCCTCA	STREME-43	chr4:37671500-37671700	101	115	+	4.35955	7.47e-05	0.685	AGTAGGAAGCCTCA
14-GATGCCAAS	STREME-14	chr4:37671500-37671700	11	20	-	10.7143	7.02e-05	0.117	CATGCCAAT
16-TTCCTAGAAA	STREME-16	chr4:37671500-37671700	137	147	+	15.9605	2.45e-06	0.11	TTCCTGGAAA
72-TTAGCATGCTAAAAG	STREME-72	chr4:37671500-37671700	12	27	+	5.03061	5.61e-05	0.996	TTGGCATGCTAAGAA
14-GATGCCAAS	STREME-14	chr4:37671500-37671700	57	66	+	10.0	8.83e-05	0.126	GATGCCATG
60-GGGTAACTTCCTGAY	STREME-60	chr4:37671500-37671700	71	86	-	9.73737	8.35e-06	0.428	AGGTAACTTCCCAAC
16-TTCCTAGAAA	STREME-16	chr4:37671500-37671700	136	146	-	10.2632	6.13e-05	0.259	TTCCAGGAAG
54-TACAAATGCCATGGC	STREME-54	chr4:37671500-37671700	53	68	+	26.0222	1.74e-09	0.000559	TACAGATGCCATGGC
22-CAACTGTCA	STREME-22	chr4:37671500-37671700	45	54	-	12.9024	2.62e-05	0.0684	AAACTGTCA
40-CACTCCCACCAG	STREME-40	chr4:37671500-37671700	28	40	+	23.7303	3.79e-08	0.00978	CACTCCCACCAG
64-TSATTATATGCTAAA	STREME-64	chr4:37671500-37671700	170	185	-	10.2247	5.42e-06	0.341	TGATTATACGCCGAA
59-TATATGGTCTAAAAA	STREME-59	chr4:37671500-37671700	85	100	+	26.7444	2.1e-09	0.000903	TATATGGTCTAAAAA
60-GGGTAACTTCCTGAY	STREME-60	chr4:37671500-37671700	181	196	-	8.80808	1.19e-05	0.507	TGGTTACTTCTTGAT
43-GGGAGGAACCCTCA	STREME-43	chr4:38065250-38065450	121	135	+	16.7528	6e-07	0.054	GGGTGGAGCCCTCA
4-CCTTATCTST	STREME-4	chr4:38065250-38065450	145	155	-	11.3279	8.04e-05	0.12	GCTTATCAGC
36-GCACAGATTKSA	STREME-36	chr4:38065250-38065450	26	38	-	11.0	5.94e-06	0.116	GCACAGTTTGCA
3-GGTYCAAAGTCCAHH	STREME-3	chr4:38133150-38133350	76	91	-	6.93939	7.01e-05	0.116	AGGTCAAGGTTCTGT
26-GACCTTGAMCY	STREME-26	chr4:38133150-38133350	80	91	+	5.57895	6.06e-05	0.173	AACCTTGACCT
35-ATTCCTTTCCTTTC	STREME-35	chr4:38133150-38133350	9	23	+	15.9091	7.18e-07	0.00338	ATTCCTCTCCTCTC
48-AAAGGAATGGAAT	STREME-48	chr4:38133150-38133350	9	22	-	5.54878	7.55e-05	0.0626	AGAGGAGAGGAAT
1-RGTTAATSATTAACY	STREME-1	chr4:38133150-38133350	150	165	+	6.95556	9.44e-05	0.0787	GGTAGTTCATTAACT
1-RGTTAATSATTAACY	STREME-1	chr4:38133150-38133350	150	165	-	6.95556	9.44e-05	0.0787	AGTTAATGAACTACC
42-TCCTTGAAGA	STREME-42	chr4:38133150-38133350	90	100	+	13.5976	1.06e-05	0.187	TCCTTGAACA
60-GGGTAACTTCCTGAY	STREME-60	chr4:38133150-38133350	123	138	+	6.54545	2.37e-05	0.626	AAGCAGCTTCCTGAA
20-GATCAAAGGKC	STREME-20	chr4:38133200-38133400	188	199	+	14.7105	5.3e-06	0.0594	GATCAAAGGTA
63-GCCTGTAATCCCAGC	STREME-63	chr4:38133200-38133400	183	198	-	3.2	5.16e-05	0.716	ACCTTTGATCCCAAC
42-TCCTTGAAGA	STREME-42	chr4:38133200-38133400	40	50	+	13.5976	1.06e-05	0.187	TCCTTGAACA
60-GGGTAACTTCCTGAY	STREME-60	chr4:38133200-38133400	73	88	+	6.54545	2.37e-05	0.626	AAGCAGCTTCCTGAA
26-GACCTTGAMCY	STREME-26	chr4:38133200-38133400	30	41	+	5.57895	6.06e-05	0.173	AACCTTGACCT
1-RGTTAATSATTAACY	STREME-1	chr4:38133200-38133400	100	115	-	6.95556	9.44e-05	0.0787	AGTTAATGAACTACC
3-GGTYCAAAGTCCAHH	STREME-3	chr4:38133200-38133400	26	41	-	6.93939	7.01e-05	0.116	AGGTCAAGGTTCTGT
1-RGTTAATSATTAACY	STREME-1	chr4:38133200-38133400	100	115	+	6.95556	9.44e-05	0.0787	GGTAGTTCATTAACT
4-CCTTATCTST	STREME-4	chr4:38724250-38724450	145	155	+	13.7377	1.48e-05	0.075	CCTTATCAGC
62-CCCCDCCCCCMCC	STREME-62	chr4:38724250-38724450	125	138	-	10.5263	5.12e-05	0.203	CCCCACCTACTTC
19-AAGATGCTAW	STREME-19	chr4:38724250-38724450	84	94	-	10.7571	8.59e-05	0.157	AGGATGCCAT
62-CCCCDCCCCCMCC	STREME-62	chr4:38724250-38724450	174	187	+	10.2763	5.7e-05	0.211	CCACACCCAAACT
8-AAGGATGCTC	STREME-8	chr4:38724250-38724450	85	95	-	11.5	3.94e-05	0.0878	GAGGATGCCA
33-RCCACRCCC	STREME-33	chr4:38724250-38724450	173	182	+	17.1447	2.23e-06	0.0985	GCCACACCC
4-CCTTATCTST	STREME-4	chr4:38724300-38724500	95	105	+	13.7377	1.48e-05	0.075	CCTTATCAGC
33-RCCACRCCC	STREME-33	chr4:38724300-38724500	123	132	+	17.1447	2.23e-06	0.0985	GCCACACCC
19-AAGATGCTAW	STREME-19	chr4:38724300-38724500	34	44	-	10.7571	8.59e-05	0.157	AGGATGCCAT
8-AAGGATGCTC	STREME-8	chr4:38724300-38724500	35	45	-	11.5	3.94e-05	0.0878	GAGGATGCCA
62-CCCCDCCCCCMCC	STREME-62	chr4:38724300-38724500	124	137	+	10.2763	5.7e-05	0.211	CCACACCCAAACT
62-CCCCDCCCCCMCC	STREME-62	chr4:38724300-38724500	75	88	-	10.5263	5.12e-05	0.203	CCCCACCTACTTC
1-RGTTAATSATTAACY	STREME-1	chr4:38787650-38787850	165	180	-	10.7444	1.97e-05	0.0187	TGTCATTTATTAACC
1-RGTTAATSATTAACY	STREME-1	chr4:38787650-38787850	165	180	+	10.7444	1.97e-05	0.0187	GGTTAATAAATGACA
73-GTTAATGATTAA	STREME-73	chr4:38787650-38787850	166	178	+	7.56122	6.8e-05	0.0694	GTTAATAAATGA
71-CAAAAAAAAAAAAAA	STREME-71	chr4:38787650-38787850	21	36	-	0.722772	6.33e-05	0.31	TATATAAAAAAAGAA
24-GTTRTGTAAC	STREME-24	chr4:38876900-38877100	148	158	+	14.25	1.02e-05	0.234	GTTATGTAAG
16-TTCCTAGAAA	STREME-16	chr4:38876900-38877100	172	182	+	10.8026	4.35e-05	0.207	TTCCAGGAAT
17-WAGATAAG	STREME-17	chr4:38876900-38877100	191	199	-	12.75	6.53e-05	0.208	AAGATAAC
16-TTCCTAGAAA	STREME-16	chr4:38876900-38877100	171	181	-	13.7763	1.1e-05	0.14	TTCCTGGAAC
17-WAGATAAG	STREME-17	chr4:38876900-38877100	116	124	-	14.0658	2.18e-05	0.151	AAGATAAG
59-TATATGGTCTAAAAA	STREME-59	chr4:38876900-38877100	81	96	+	9.92222	9.43e-06	0.596	CAGATGATCTAAAAT
1-RGTTAATSATTAACY	STREME-1	chr4:38904300-38904500	152	167	+	13.0	6.69e-06	0.00697	AGTTATTGAATAACC
43-GGGAGGAACCCTCA	STREME-43	chr4:38904300-38904500	103	117	-	4.57303	6.99e-05	0.678	GGGAAAAACCCCAA
73-GTTAATGATTAA	STREME-73	chr4:38904300-38904500	153	165	+	8.39796	4.41e-05	0.0474	GTTATTGAATAA
20-GATCAAAGGKC	STREME-20	chr4:38904300-38904500	94	105	+	14.2237	7.47e-06	0.0722	GGTCAAAGGTT
1-RGTTAATSATTAACY	STREME-1	chr4:38904300-38904500	152	167	-	13.0	6.69e-06	0.00697	GGTTATTCAATAACT
9-ATGCCAGGCDR	STREME-9	chr4:38904300-38904500	170	181	-	1.71212	9.09e-05	0.127	GAGCCAGGCAG
20-GATCAAAGGKC	STREME-20	chr4:38904350-38904550	44	55	+	14.2237	7.47e-06	0.0722	GGTCAAAGGTT
1-RGTTAATSATTAACY	STREME-1	chr4:38904350-38904550	102	117	+	13.0	6.69e-06	0.00697	AGTTATTGAATAACC
43-GGGAGGAACCCTCA	STREME-43	chr4:38904350-38904550	53	67	-	4.57303	6.99e-05	0.678	GGGAAAAACCCCAA
9-ATGCCAGGCDR	STREME-9	chr4:38904350-38904550	120	131	-	1.71212	9.09e-05	0.127	GAGCCAGGCAG
1-RGTTAATSATTAACY	STREME-1	chr4:38904350-38904550	102	117	-	13.0	6.69e-06	0.00697	GGTTATTCAATAACT
73-GTTAATGATTAA	STREME-73	chr4:38904350-38904550	103	115	+	8.39796	4.41e-05	0.0474	GTTATTGAATAA
62-CCCCDCCCCCMCC	STREME-62	chr4:39515100-39515300	26	39	+	10.2368	5.8e-05	0.211	CCACGCCCTGCCT
1-RGTTAATSATTAACY	STREME-1	chr4:39515100-39515300	154	169	-	17.2556	7.1e-07	0.001	AGTTAATGGTTAACT
73-GTTAATGATTAA	STREME-73	chr4:39515100-39515300	155	167	+	9.34694	2.59e-05	0.0304	GTTAACCATTAA
1-RGTTAATSATTAACY	STREME-1	chr4:39515100-39515300	154	169	+	17.2556	7.1e-07	0.001	AGTTAACCATTAACT
81-TGGGCAAACA	STREME-81	chr4:39515100-39515300	128	138	-	8.62921	9.65e-05	0.623	ATGGTAAACA
73-GTTAATGATTAA	STREME-73	chr4:39515100-39515300	156	168	-	18.1224	6.01e-07	0.00133	GTTAATGGTTAA
33-RCCACRCCC	STREME-33	chr4:39515100-39515300	25	34	+	15.8421	9.01e-06	0.12	ACCACGCCC
63-GCCTGTAATCCCAGC	STREME-63	chr4:39515100-39515300	3	18	-	20.3778	5.7e-08	0.00593	TCCTATAATCCCAGC
73-GTTAATGATTAA	STREME-73	chr4:39515150-39515350	105	117	+	9.34694	2.59e-05	0.0304	GTTAACCATTAA
1-RGTTAATSATTAACY	STREME-1	chr4:39515150-39515350	104	119	+	17.2556	7.1e-07	0.001	AGTTAACCATTAACT
21-AATATTTRCHYAG	STREME-21	chr4:39515150-39515350	165	178	-	7.84211	9.36e-05	0.475	TATATTTGCTTGA
73-GTTAATGATTAA	STREME-73	chr4:39515150-39515350	106	118	-	18.1224	6.01e-07	0.00133	GTTAATGGTTAA
47-AAACAAACAAA	STREME-47	chr4:39515150-39515350	167	178	+	10.5181	5.58e-05	0.63	AAGCAAATATA
81-TGGGCAAACA	STREME-81	chr4:39515150-39515350	78	88	-	8.62921	9.65e-05	0.623	ATGGTAAACA
26-GACCTTGAMCY	STREME-26	chr4:39515150-39515350	144	155	-	6.10526	4.87e-05	0.158	GACCTTGAATT
1-RGTTAATSATTAACY	STREME-1	chr4:39515150-39515350	104	119	-	17.2556	7.1e-07	0.001	AGTTAATGGTTAACT
2-GCHGTGATTTAY	STREME-2	chr4:39515150-39515350	156	168	+	10.4098	4.98e-05	0.0636	TCTGTGATTTCA
73-GTTAATGATTAA	STREME-73	chr4:39515200-39515400	55	67	+	9.34694	2.59e-05	0.0304	GTTAACCATTAA
73-GTTAATGATTAA	STREME-73	chr4:39515200-39515400	56	68	-	18.1224	6.01e-07	0.00133	GTTAATGGTTAA
81-TGGGCAAACA	STREME-81	chr4:39515200-39515400	28	38	-	8.62921	9.65e-05	0.623	ATGGTAAACA
1-RGTTAATSATTAACY	STREME-1	chr4:39515200-39515400	54	69	-	17.2556	7.1e-07	0.001	AGTTAATGGTTAACT
21-AATATTTRCHYAG	STREME-21	chr4:39515200-39515400	115	128	-	7.84211	9.36e-05	0.475	TATATTTGCTTGA
1-RGTTAATSATTAACY	STREME-1	chr4:39515200-39515400	54	69	+	17.2556	7.1e-07	0.001	AGTTAACCATTAACT
2-GCHGTGATTTAY	STREME-2	chr4:39515200-39515400	106	118	+	10.4098	4.98e-05	0.0636	TCTGTGATTTCA
26-GACCTTGAMCY	STREME-26	chr4:39515200-39515400	94	105	-	6.10526	4.87e-05	0.158	GACCTTGAATT
47-AAACAAACAAA	STREME-47	chr4:39515200-39515400	117	128	+	10.5181	5.58e-05	0.63	AAGCAAATATA
50-TGATAACA	STREME-50	chr4:40418500-40418700	15	23	-	15.0112	2.18e-05	0.442	TGATAACA
73-GTTAATGATTAA	STREME-73	chr4:40418500-40418700	150	162	+	18.5408	3.98e-07	0.000896	GTTAATCATTAA
62-CCCCDCCCCCMCC	STREME-62	chr4:40418500-40418700	54	67	+	9.10526	9.85e-05	0.251	GCACACCCCCAGC
1-RGTTAATSATTAACY	STREME-1	chr4:40418500-40418700	149	164	+	17.0889	8.14e-07	0.00112	GGTTAATCATTAATG
1-RGTTAATSATTAACY	STREME-1	chr4:40418500-40418700	149	164	-	17.0889	8.14e-07	0.00112	CATTAATGATTAACC
54-TACAAATGCCATGGC	STREME-54	chr4:40418500-40418700	36	51	+	2.57778	8.57e-05	0.86	TGCAAATGTTTTGAC
73-GTTAATGATTAA	STREME-73	chr4:40418500-40418700	151	163	-	12.3163	1.15e-05	0.0152	ATTAATGATTAA
1-RGTTAATSATTAACY	STREME-1	chr4:40418550-40418750	158	173	+	10.0778	2.62e-05	0.0243	GGCTAAAAATTAGCC
73-GTTAATGATTAA	STREME-73	chr4:40418550-40418750	100	112	+	18.5408	3.98e-07	0.000896	GTTAATCATTAA
73-GTTAATGATTAA	STREME-73	chr4:40418550-40418750	101	113	-	12.3163	1.15e-05	0.0152	ATTAATGATTAA
1-RGTTAATSATTAACY	STREME-1	chr4:40418550-40418750	99	114	+	17.0889	8.14e-07	0.00112	GGTTAATCATTAATG
62-CCCCDCCCCCMCC	STREME-62	chr4:40418550-40418750	4	17	+	9.10526	9.85e-05	0.251	GCACACCCCCAGC
1-RGTTAATSATTAACY	STREME-1	chr4:40418550-40418750	99	114	-	17.0889	8.14e-07	0.00112	CATTAATGATTAACC
1-RGTTAATSATTAACY	STREME-1	chr4:40418550-40418750	158	173	-	10.0778	2.62e-05	0.0243	GGCTAATTTTTAGCC
73-GTTAATGATTAA	STREME-73	chr4:40418600-40418800	51	63	-	12.3163	1.15e-05	0.0152	ATTAATGATTAA
1-RGTTAATSATTAACY	STREME-1	chr4:40418600-40418800	49	64	+	17.0889	8.14e-07	0.00112	GGTTAATCATTAATG
73-GTTAATGATTAA	STREME-73	chr4:40418600-40418800	50	62	+	18.5408	3.98e-07	0.000896	GTTAATCATTAA
1-RGTTAATSATTAACY	STREME-1	chr4:40418600-40418800	108	123	-	10.0778	2.62e-05	0.0243	GGCTAATTTTTAGCC
1-RGTTAATSATTAACY	STREME-1	chr4:40418600-40418800	49	64	-	17.0889	8.14e-07	0.00112	CATTAATGATTAACC
1-RGTTAATSATTAACY	STREME-1	chr4:40418600-40418800	108	123	+	10.0778	2.62e-05	0.0243	GGCTAAAAATTAGCC
49-ATTTCATTCCATTC	STREME-49	chr4:40909400-40909600	119	133	+	4.0	5.57e-05	0.0458	AGTTAATTGCATTA
80-AATCACDGC	STREME-80	chr4:40909400-40909600	98	107	-	13.5506	2.52e-05	0.059	AATCACAAC
42-TCCTTGAAGA	STREME-42	chr4:40909400-40909600	57	67	+	11.1341	3.65e-05	0.321	TTCTTGACGA
9-ATGCCAGGCDR	STREME-9	chr4:40909400-40909600	153	164	-	4.4697	2.4e-05	0.0464	ATGCCAGCCTG
8-AAGGATGCTC	STREME-8	chr4:40909400-40909600	37	47	-	10.2424	6.26e-05	0.112	TAGGATGCTG
14-GATGCCAAS	STREME-14	chr4:40909400-40909600	156	165	-	9.81429	9.88e-05	0.136	AATGCCAGC
19-AAGATGCTAW	STREME-19	chr4:40909400-40909600	36	46	-	13.1429	2.55e-05	0.117	AGGATGCTGA
72-TTAGCATGCTAAAAG	STREME-72	chr4:40909400-40909600	36	51	+	10.7653	6.81e-06	0.484	TCAGCATCCTAACAG
2-GCHGTGATTTAY	STREME-2	chr4:40909400-40909600	98	110	+	11.3443	3.54e-05	0.0501	GTTGTGATTTAG
63-GCCTGTAATCCCAGC	STREME-63	chr4:40909400-40909600	156	171	-	1.41111	8.88e-05	0.773	ACTCATAATGCCAGC
74-AGCATCCT	STREME-74	chr4:40909400-40909600	38	46	+	15.2242	1.47e-05	0.067	AGCATCCT
2-GCHGTGATTTAY	STREME-2	chr4:40909450-40909650	48	60	+	11.3443	3.54e-05	0.0501	GTTGTGATTTAG
63-GCCTGTAATCCCAGC	STREME-63	chr4:40909450-40909650	106	121	-	1.41111	8.88e-05	0.773	ACTCATAATGCCAGC
42-TCCTTGAAGA	STREME-42	chr4:40909450-40909650	7	17	+	11.1341	3.65e-05	0.321	TTCTTGACGA
49-ATTTCATTCCATTC	STREME-49	chr4:40909450-40909650	69	83	+	4.0	5.57e-05	0.0458	AGTTAATTGCATTA
14-GATGCCAAS	STREME-14	chr4:40909450-40909650	106	115	-	9.81429	9.88e-05	0.136	AATGCCAGC
80-AATCACDGC	STREME-80	chr4:40909450-40909650	48	57	-	13.5506	2.52e-05	0.059	AATCACAAC
9-ATGCCAGGCDR	STREME-9	chr4:40909450-40909650	103	114	-	4.4697	2.4e-05	0.0464	ATGCCAGCCTG
79-TCTTATCA	STREME-79	chr4:4092800-4093000	170	178	+	14.6788	2.18e-05	0.194	TCTTATCA
47-AAACAAACAAA	STREME-47	chr4:4092800-4093000	7	18	+	9.72289	8.01e-05	0.697	AAACTAACAGA
19-AAGATGCTAW	STREME-19	chr4:4092800-4093000	130	140	+	12.7286	3.16e-05	0.124	AGGATGCTTA
71-CAAAAAAAAAAAAAA	STREME-71	chr4:4092800-4093000	4	19	+	1.59406	5.3e-05	0.277	CTAAAACTAACAGAA
22-CAACTGTCA	STREME-22	chr4:4092800-4093000	31	40	-	14.3171	1.06e-05	0.0324	CAGCTGTCA
11-WTTTCCCGCCAAWW	STREME-11	chr4:4092800-4093000	111	125	+	10.7879	3.22e-05	0.0956	TGATCCCGCCATCA
74-AGCATCCT	STREME-74	chr4:4092800-4093000	130	138	-	15.2242	1.47e-05	0.067	AGCATCCT
8-AAGGATGCTC	STREME-8	chr4:4092800-4093000	129	139	+	13.0	2.27e-05	0.0693	GAGGATGCTT
5-ACACCTGTC	STREME-5	chr4:4092800-4093000	32	41	-	9.14754	8.22e-05	0.0844	CCAGCTGTC
10-SAGCTGTCAA	STREME-10	chr4:4092800-4093000	30	40	-	11.8636	2.97e-05	0.0618	CAGCTGTCAT
1-RGTTAATSATTAACY	STREME-1	chr4:41396950-41397150	129	144	+	7.03333	9.15e-05	0.0765	GGTTATTTATTAGTT
54-TACAAATGCCATGGC	STREME-54	chr4:41396950-41397150	103	118	-	2.14444	9.78e-05	0.871	CAGGAATGCCATGAG
69-CATTCCATTCGAGTC	STREME-69	chr4:41396950-41397150	59	74	+	0.370787	3.99e-05	0.0428	CATTTCAGTTGACTC
61-CCCKGGCAC	STREME-61	chr4:41396950-41397150	30	39	+	7.78652	6.77e-05	0.183	CCCTGACAC
48-AAAGGAATGGAAT	STREME-48	chr4:41396950-41397150	106	119	-	8.95122	2.28e-05	0.0286	ACAGGAATGCCAT
78-CATTCCATGCCA	STREME-78	chr4:41396950-41397150	40	52	+	7.26667	6.41e-05	0.0469	CAGTCCACCCCA
77-AATGGAATCAACH	STREME-77	chr4:41396950-41397150	65	78	-	9.11236	1.49e-05	0.137	AAGGGAGTCAACT
16-TTCCTAGAAA	STREME-16	chr4:41396950-41397150	187	197	-	9.69737	8.18e-05	0.297	TTCATAGAAG
1-RGTTAATSATTAACY	STREME-1	chr4:41396950-41397150	129	144	-	7.03333	9.15e-05	0.0765	AACTAATAAATAACC
64-TSATTATATGCTAAA	STREME-64	chr4:41396950-41397150	0	15	-	3.21348	4.64e-05	0.975	CCATTATACTCCAAA
60-GGGTAACTTCCTGAY	STREME-60	chr4:41981550-41981750	151	166	+	6.16162	2.69e-05	0.634	ACGGAACTTCCTGTC
60-GGGTAACTTCCTGAY	STREME-60	chr4:41981550-41981750	3	18	-	2.36364	8.89e-05	0.791	AAGGAAGTTCTTGAT
73-GTTAATGATTAA	STREME-73	chr4:42136800-42137000	49	61	+	18.6735	2.74e-07	0.000896	GTTAATTATTAA
73-GTTAATGATTAA	STREME-73	chr4:42136800-42137000	50	62	-	7.09184	8.11e-05	0.0796	TTTAATAATTAA
40-CACTCCCACCAG	STREME-40	chr4:42136800-42137000	166	178	-	4.42697	7.92e-05	0.631	CATTCCTCCTAG
55-ATGASTCAT	STREME-55	chr4:42136800-42137000	20	29	+	11.1446	9.4e-05	0.275	ATGAGTTAT
55-ATGASTCAT	STREME-55	chr4:42136800-42137000	20	29	-	11.1446	9.4e-05	0.275	ATAACTCAT
1-RGTTAATSATTAACY	STREME-1	chr4:42136800-42137000	48	63	+	13.1889	6.15e-06	0.00647	CGTTAATTATTAAAT
1-RGTTAATSATTAACY	STREME-1	chr4:42136800-42137000	48	63	-	13.1889	6.15e-06	0.00647	ATTTAATAATTAACG
33-RCCACRCCC	STREME-33	chr4:42389250-42389450	135	144	+	5.0	4.36e-05	0.234	GCCCCACCC
62-CCCCDCCCCCMCC	STREME-62	chr4:42389250-42389450	136	149	+	15.9211	2.5e-06	0.0771	CCCCACCCAACCC
4-CCTTATCTST	STREME-4	chr4:42389250-42389450	189	199	-	15.5082	2.21e-06	0.047	CCTTATCTCT
41-GMGATAAS	STREME-41	chr4:42389250-42389450	190	198	+	14.2805	1.79e-05	0.108	GAGATAAG
1-RGTTAATSATTAACY	STREME-1	chr4:42452850-42453050	174	189	+	17.7222	5.4e-07	0.000799	TGTTACTCATTAACC
73-GTTAATGATTAA	STREME-73	chr4:42452850-42453050	176	188	-	12.8061	8.44e-06	0.0121	GTTAATGAGTAA
73-GTTAATGATTAA	STREME-73	chr4:42452850-42453050	175	187	+	9.33673	2.62e-05	0.0304	GTTACTCATTAA
51-TCSAATCCATTCCA	STREME-51	chr4:42452850-42453050	148	162	+	10.1707	5.19e-06	0.00808	TCCAATACATTACA
1-RGTTAATSATTAACY	STREME-1	chr4:42452850-42453050	174	189	-	17.7222	5.4e-07	0.000799	GGTTAATGAGTAACA
68-AATRCATTCCA	STREME-68	chr4:42452850-42453050	14	25	-	9.90816	1.7e-05	0.131	AATACATGCCA
15-CTAWAAATAGMH	STREME-15	chr4:42452850-42453050	18	30	-	10.2676	5.88e-05	0.329	CTATTAATACAT
52-CTCRGCCTCCCAAA	STREME-52	chr4:42452850-42453050	62	76	+	5.69663	5.46e-05	0.635	GCCTGCCTCCCAAA
68-AATRCATTCCA	STREME-68	chr4:42452850-42453050	151	162	+	9.46939	2.28e-05	0.151	AATACATTACA
47-AAACAAACAAA	STREME-47	chr4:42452850-42453050	101	112	-	10.6024	5.45e-05	0.626	GAACTAACAAA
3-GGTYCAAAGTCCAHH	STREME-3	chr4:4259600-4259800	138	153	-	8.5	4.2e-05	0.0794	AGTTTAAAGGTCACA
82-CTYGAACTCCTGRSC	STREME-82	chr4:4259600-4259800	119	134	+	12.2449	3.28e-06	0.225	CCTGACCTCCTGAGC
39-ACAAWGGGCCCWTTGT	STREME-39	chr4:4259600-4259800	90	106	-	8.28049	4.43e-05	0.27	ACAGAGCGGGTATTGT
20-GATCAAAGGKC	STREME-20	chr4:4259600-4259800	7	18	-	14.7105	5.3e-06	0.0594	GATCAAAGGTA
21-AATATTTRCHYAG	STREME-21	chr4:4259600-4259800	165	178	+	11.4079	2.61e-05	0.251	TGTATTTACTCAG
62-CCCCDCCCCCMCC	STREME-62	chr4:4259600-4259800	49	62	-	10.2237	5.83e-05	0.211	CTCCTCCCTTCCC
39-ACAAWGGGCCCWTTGT	STREME-39	chr4:4259600-4259800	90	106	+	8.28049	4.43e-05	0.27	ACAATACCCGCTCTGT
42-TCCTTGAAGA	STREME-42	chr4:43352600-43352800	12	22	+	8.81707	9.61e-05	0.442	TCCTTGACCA
82-CTYGAACTCCTGRSC	STREME-82	chr4:43352600-43352800	169	184	+	2.69388	7.87e-05	0.61	CTGATCATCCTGGCC
9-ATGCCAGGCDR	STREME-9	chr4:43352600-43352800	174	185	-	1.62121	9.72e-05	0.132	AGGCCAGGATG
3-GGTYCAAAGTCCAHH	STREME-3	chr4:43352600-43352800	38	53	-	11.6667	1.33e-05	0.0326	AGGCCAAAGATCAAA
24-GTTRTGTAAC	STREME-24	chr4:43352600-43352800	65	75	-	12.3553	2.33e-05	0.367	GTTATGTAAA
52-CTCRGCCTCCCAAA	STREME-52	chr4:43352600-43352800	45	59	+	6.7191	3.94e-05	0.599	TTTGGCCTTCCATG
49-ATTTCATTCCATTC	STREME-49	chr4:43447650-43447850	70	84	+	8.90361	1.24e-05	0.0143	AGTTCTTTCCACTG
13-DTGCACCTGC	STREME-13	chr4:43447650-43447850	53	63	-	3.77143	7.08e-05	0.0948	GTGCACCTGG
72-TTAGCATGCTAAAAG	STREME-72	chr4:43447650-43447850	30	45	-	6.30612	3.55e-05	0.934	TTTGCATGAAAAGAG
43-GGGAGGAACCCTCA	STREME-43	chr4:43447650-43447850	66	80	-	6.53933	3.79e-05	0.593	GGAAAGAACTTTGA
12-YGGGAAWTTCCCR	STREME-12	chr4:43447650-43447850	84	97	+	2.93939	9.35e-05	0.139	TGAGGATTTCCCT
12-YGGGAAWTTCCCR	STREME-12	chr4:43447650-43447850	84	97	-	2.93939	9.35e-05	0.139	AGGGAAATCCTCA
30-AGGTGTGAAV	STREME-30	chr4:43447750-43447950	164	174	+	6.91463	2.46e-05	0.173	AGGAGTGAAG
40-CACTCCCACCAG	STREME-40	chr4:43447750-43447950	159	171	-	4.94382	6.44e-05	0.631	CACTCCTGCCAC
6-KATGASTCATM	STREME-6	chr4:43579400-43579600	170	181	+	11.8413	5.83e-05	0.135	GTTGACTCACC
54-TACAAATGCCATGGC	STREME-54	chr4:43579400-43579600	55	70	-	6.44444	2.51e-05	0.696	TAGAAATGTCATAAA
25-CGTCGAAGAA	STREME-25	chr4:43579400-43579600	41	51	-	11.7632	4.55e-05	0.182	CTTCTAAGAA
6-KATGASTCATM	STREME-6	chr4:43579400-43579600	170	181	-	11.8413	5.83e-05	0.135	GGTGAGTCAAC
16-TTCCTAGAAA	STREME-16	chr4:43579400-43579600	41	51	+	11.4079	3.72e-05	0.197	TTCTTAGAAG
50-TGATAACA	STREME-50	chr4:43579400-43579600	189	197	-	15.0112	2.18e-05	0.442	TGATAACA
16-TTCCTAGAAA	STREME-16	chr4:43579400-43579600	40	50	-	11.6316	3.59e-05	0.197	TTCTAAGAAA
41-GMGATAAS	STREME-41	chr4:43579400-43579600	9	17	-	13.7439	5.04e-05	0.172	GAGATAAC
42-TCCTTGAAGA	STREME-42	chr4:43579400-43579600	76	86	-	8.78049	9.85e-05	0.448	TTCTTGAAGC
1-RGTTAATSATTAACY	STREME-1	chr4:44850-45050	165	180	+	12.5556	8.29e-06	0.00848	AGTTAAATATTAGCT
1-RGTTAATSATTAACY	STREME-1	chr4:44850-45050	165	180	-	12.5556	8.29e-06	0.00848	AGCTAATATTTAACT
73-GTTAATGATTAA	STREME-73	chr4:44850-45050	166	178	+	9.54082	2.15e-05	0.0268	GTTAAATATTAG
12-YGGGAAWTTCCCR	STREME-12	chr4:46149750-46149950	177	190	-	17.803	8.18e-07	0.00719	TTGGAAATTCCCA
39-ACAAWGGGCCCWTTGT	STREME-39	chr4:46149750-46149950	73	89	-	9.41463	2.86e-05	0.203	ATAAAGCTTTCTTTGT
16-TTCCTAGAAA	STREME-16	chr4:46149750-46149950	160	170	+	13.2237	1.43e-05	0.144	TTCCAGGAAA
81-TGGGCAAACA	STREME-81	chr4:46149750-46149950	104	114	+	9.66292	6e-05	0.537	CTGGCAAACA
16-TTCCTAGAAA	STREME-16	chr4:46149750-46149950	159	169	-	13.0	1.64e-05	0.144	TTCCTGGAAG
51-TCSAATCCATTCCA	STREME-51	chr4:46149750-46149950	185	199	+	5.10976	2.5e-05	0.0284	TCCAATTCATTTTA
12-YGGGAAWTTCCCR	STREME-12	chr4:46149750-46149950	177	190	+	17.803	8.18e-07	0.00719	TGGGAATTTCCAA
39-ACAAWGGGCCCWTTGT	STREME-39	chr4:46149750-46149950	73	89	+	9.41463	2.86e-05	0.203	ACAAAGAAAGCTTTAT
6-KATGASTCATM	STREME-6	chr4:46249600-46249800	104	115	+	12.9683	2.14e-05	0.106	GCTGACTCATA
6-KATGASTCATM	STREME-6	chr4:46249600-46249800	104	115	-	12.9683	2.14e-05	0.106	TATGAGTCAGC
54-TACAAATGCCATGGC	STREME-54	chr4:46249600-46249800	38	53	+	3.97778	5.73e-05	0.817	TAAAAATGTAATGAC
54-TACAAATGCCATGGC	STREME-54	chr4:46249600-46249800	51	66	-	3.64444	6.35e-05	0.825	TTGGAATGTCATGGT
27-ATCAACCCGAGTGGA	STREME-27	chr4:46249600-46249800	95	110	-	6.15854	2.94e-05	0.188	GTCAGCCCGAAAGGA
20-GATCAAAGGKC	STREME-20	chr4:46489300-46489500	62	73	-	8.26316	6.94e-05	0.263	GATCATAGGGA
16-TTCCTAGAAA	STREME-16	chr4:46489300-46489500	173	183	+	10.1447	6.76e-05	0.27	TTCTTGGAAC
57-ACAGGTATGTA	STREME-57	chr4:46489300-46489500	11	22	-	9.35955	5.83e-05	0.466	GCAGGTAGGCA
16-TTCCTAGAAA	STREME-16	chr4:46489300-46489500	172	182	-	15.2632	6.26e-06	0.125	TTCCAAGAAA
12-YGGGAAWTTCCCR	STREME-12	chr4:46489300-46489500	54	67	-	4.34848	6.32e-05	0.113	AGGGAACTCCCCA
5-ACACCTGTC	STREME-5	chr4:46489300-46489500	149	158	-	13.8852	1.94e-05	0.0397	GCAGCTGTC
12-YGGGAAWTTCCCR	STREME-12	chr4:46489300-46489500	54	67	+	4.34848	6.32e-05	0.113	TGGGGAGTTCCCT
10-SAGCTGTCAA	STREME-10	chr4:46489300-46489500	147	157	-	9.0	9.49e-05	0.137	CAGCTGTCCA
16-TTCCTAGAAA	STREME-16	chr4:46489350-46489550	123	133	+	10.1447	6.76e-05	0.27	TTCTTGGAAC
20-GATCAAAGGKC	STREME-20	chr4:46489350-46489550	12	23	-	8.26316	6.94e-05	0.263	GATCATAGGGA
12-YGGGAAWTTCCCR	STREME-12	chr4:46489350-46489550	4	17	-	4.34848	6.32e-05	0.113	AGGGAACTCCCCA
5-ACACCTGTC	STREME-5	chr4:46489350-46489550	99	108	-	13.8852	1.94e-05	0.0397	GCAGCTGTC
10-SAGCTGTCAA	STREME-10	chr4:46489350-46489550	97	107	-	9.0	9.49e-05	0.137	CAGCTGTCCA
16-TTCCTAGAAA	STREME-16	chr4:46489350-46489550	122	132	-	15.2632	6.26e-06	0.125	TTCCAAGAAA
12-YGGGAAWTTCCCR	STREME-12	chr4:46489350-46489550	4	17	+	4.34848	6.32e-05	0.113	TGGGGAGTTCCCT
57-ACAGGTATGTA	STREME-57	chr4:46888750-46888950	154	165	-	10.0337	4.39e-05	0.459	ACAGATAAGTA
4-CCTTATCTST	STREME-4	chr4:46888750-46888950	155	165	+	11.623	6.69e-05	0.113	ACTTATCTGT
5-ACACCTGTC	STREME-5	chr4:47148850-47149050	184	193	-	12.0656	3.61e-05	0.0512	ACAGCTGTG
1-RGTTAATSATTAACY	STREME-1	chr4:47148850-47149050	4	19	+	16.5111	1.1e-06	0.00144	TGTTAATGATTAATT
49-ATTTCATTCCATTC	STREME-49	chr4:47148850-47149050	136	150	-	8.90361	1.24e-05	0.0143	AGTTCTTTCCACTG
80-AATCACDGC	STREME-80	chr4:47148850-47149050	181	190	+	15.8989	1.14e-05	0.0287	AATCACAGC
73-GTTAATGATTAA	STREME-73	chr4:47148850-47149050	6	18	-	8.89796	3.38e-05	0.037	ATTAATCATTAA
2-GCHGTGATTTAY	STREME-2	chr4:47148850-47149050	178	190	-	15.3115	5.7e-06	0.0161	GCTGTGATTTGA
3-GGTYCAAAGTCCAHH	STREME-3	chr4:47148850-47149050	142	157	-	8.37879	4.38e-05	0.0819	TGGGCAAAGTTCTTT
1-RGTTAATSATTAACY	STREME-1	chr4:47148850-47149050	4	19	-	16.5111	1.1e-06	0.00144	AATTAATCATTAACA
5-ACACCTGTC	STREME-5	chr4:47148850-47149050	185	194	+	12.0656	3.61e-05	0.0512	ACAGCTGTG
73-GTTAATGATTAA	STREME-73	chr4:47148850-47149050	5	17	+	21.9592	1.24e-07	0.000636	GTTAATGATTAA
1-RGTTAATSATTAACY	STREME-1	chr4:47561400-47561600	137	152	-	19.2111	2.08e-07	0.000375	GGTTAATGAGTAACT
1-RGTTAATSATTAACY	STREME-1	chr4:47561400-47561600	137	152	+	19.2111	2.08e-07	0.000375	AGTTACTCATTAACC
26-GACCTTGAMCY	STREME-26	chr4:47561400-47561600	109	120	-	16.3947	3.06e-06	0.0268	GACCTTGAACA
73-GTTAATGATTAA	STREME-73	chr4:47561400-47561600	139	151	-	12.8061	8.44e-06	0.0121	GTTAATGAGTAA
81-TGGGCAAACA	STREME-81	chr4:47561400-47561600	166	176	-	9.69663	5.91e-05	0.537	CAGGCAAACA
22-CAACTGTCA	STREME-22	chr4:47561400-47561600	133	142	-	11.4512	4.58e-05	0.0973	TAACTGTCA
47-AAACAAACAAA	STREME-47	chr4:47561400-47561600	148	159	+	9.38554	9.34e-05	0.723	AACCAAACATG
17-WAGATAAG	STREME-17	chr4:47561400-47561600	30	38	-	12.75	6.53e-05	0.208	AAGATAAC
73-GTTAATGATTAA	STREME-73	chr4:47561400-47561600	138	150	+	9.33673	2.62e-05	0.0304	GTTACTCATTAA
13-DTGCACCTGC	STREME-13	chr4:47561450-47561650	143	153	+	5.11429	5.9e-05	0.0848	CTGCACCTGC
73-GTTAATGATTAA	STREME-73	chr4:47561450-47561650	89	101	-	12.8061	8.44e-06	0.0121	GTTAATGAGTAA
81-TGGGCAAACA	STREME-81	chr4:47561450-47561650	116	126	-	9.69663	5.91e-05	0.537	CAGGCAAACA
73-GTTAATGATTAA	STREME-73	chr4:47561450-47561650	88	100	+	9.33673	2.62e-05	0.0304	GTTACTCATTAA
1-RGTTAATSATTAACY	STREME-1	chr4:47561450-47561650	87	102	-	19.2111	2.08e-07	0.000375	GGTTAATGAGTAACT
26-GACCTTGAMCY	STREME-26	chr4:47561450-47561650	59	70	-	16.3947	3.06e-06	0.0268	GACCTTGAACA
22-CAACTGTCA	STREME-22	chr4:47561450-47561650	83	92	-	11.4512	4.58e-05	0.0973	TAACTGTCA
1-RGTTAATSATTAACY	STREME-1	chr4:47561450-47561650	87	102	+	19.2111	2.08e-07	0.000375	AGTTACTCATTAACC
47-AAACAAACAAA	STREME-47	chr4:47561450-47561650	98	109	+	9.38554	9.34e-05	0.723	AACCAAACATG
13-DTGCACCTGC	STREME-13	chr4:47561500-47561700	93	103	+	5.11429	5.9e-05	0.0848	CTGCACCTGC
26-GACCTTGAMCY	STREME-26	chr4:47561500-47561700	9	20	-	16.3947	3.06e-06	0.0268	GACCTTGAACA
22-CAACTGTCA	STREME-22	chr4:47561500-47561700	33	42	-	11.4512	4.58e-05	0.0973	TAACTGTCA
47-AAACAAACAAA	STREME-47	chr4:47561500-47561700	48	59	+	9.38554	9.34e-05	0.723	AACCAAACATG
73-GTTAATGATTAA	STREME-73	chr4:47561500-47561700	38	50	+	9.33673	2.62e-05	0.0304	GTTACTCATTAA
1-RGTTAATSATTAACY	STREME-1	chr4:47561500-47561700	37	52	-	19.2111	2.08e-07	0.000375	GGTTAATGAGTAACT
81-TGGGCAAACA	STREME-81	chr4:47561500-47561700	66	76	-	9.69663	5.91e-05	0.537	CAGGCAAACA
24-GTTRTGTAAC	STREME-24	chr4:47561500-47561700	152	162	-	7.93421	9.39e-05	0.643	GTTGTGCAAT
73-GTTAATGATTAA	STREME-73	chr4:47561500-47561700	39	51	-	12.8061	8.44e-06	0.0121	GTTAATGAGTAA
1-RGTTAATSATTAACY	STREME-1	chr4:47561500-47561700	37	52	+	19.2111	2.08e-07	0.000375	AGTTACTCATTAACC
75-RGATGCGCATCY	STREME-75	chr4:47609650-47609850	89	101	+	5.12245	5.23e-05	0.27	TGATGCTCTTCC
62-CCCCDCCCCCMCC	STREME-62	chr4:47609650-47609850	99	112	+	11.75	2.71e-05	0.162	CCTCACCCACCCC
62-CCCCDCCCCCMCC	STREME-62	chr4:47609650-47609850	109	122	+	14.7895	4.66e-06	0.0862	CCCTACCCCCAAC
75-RGATGCGCATCY	STREME-75	chr4:47609650-47609850	89	101	-	5.12245	5.23e-05	0.27	GGAAGAGCATCA
41-GMGATAAS	STREME-41	chr4:47609650-47609850	136	144	-	13.7439	5.04e-05	0.172	GAGATAAC
62-CCCCDCCCCCMCC	STREME-62	chr4:47609650-47609850	103	116	+	11.8289	2.6e-05	0.159	ACCCACCCCTACC
44-GATGCTCR	STREME-44	chr4:47609650-47609850	90	98	+	5.52809	5.35e-05	0.18	GATGCTCT
73-GTTAATGATTAA	STREME-73	chr4:48259100-48259300	153	165	-	9.47959	2.35e-05	0.0289	GTTAACTATTAA
1-RGTTAATSATTAACY	STREME-1	chr4:48259100-48259300	151	166	-	15.4333	1.96e-06	0.00237	AGTTAACTATTAACT
3-GGTYCAAAGTCCAHH	STREME-3	chr4:48259100-48259300	35	50	+	11.3333	1.52e-05	0.0361	AGCTCAAAGTCCTTT
1-RGTTAATSATTAACY	STREME-1	chr4:48259100-48259300	151	166	+	15.4333	1.96e-06	0.00237	AGTTAATAGTTAACT
70-CAAAGTCCA	STREME-70	chr4:48259100-48259300	39	48	+	11.6788	5.73e-05	0.174	CAAAGTCCT
26-GACCTTGAMCY	STREME-26	chr4:48259100-48259300	35	46	-	14.2763	7.06e-06	0.0369	GACTTTGAGCT
73-GTTAATGATTAA	STREME-73	chr4:48259100-48259300	152	164	+	12.898	7.38e-06	0.0109	GTTAATAGTTAA
2-GCHGTGATTTAY	STREME-2	chr4:48537600-48537800	71	83	-	11.4754	3.4e-05	0.049	TCTGTGATTCAT
71-CAAAAAAAAAAAAAA	STREME-71	chr4:48537600-48537800	99	114	+	-0.485149	9.05e-05	0.367	CTTAAAAACATAAAA
12-YGGGAAWTTCCCR	STREME-12	chr4:48537600-48537800	120	133	-	16.0303	3.48e-06	0.0145	ATGGAAATTCCCA
71-CAAAAAAAAAAAAAA	STREME-71	chr4:48537600-48537800	102	117	+	2.21782	4.2e-05	0.238	AAAAACATAAAAGAT
12-YGGGAAWTTCCCR	STREME-12	chr4:48537600-48537800	120	133	+	16.0303	3.48e-06	0.0145	TGGGAATTTCCAT
40-CACTCCCACCAG	STREME-40	chr4:48918400-48918600	76	88	+	10.0787	1.03e-05	0.384	CAGTCCCACCAA
31-ATTCCTTAAGA	STREME-31	chr4:48918400-48918600	29	40	-	14.2895	8.05e-06	0.15	ATTCCTCAGGG
15-CTAWAAATAGMH	STREME-15	chr4:48918400-48918600	9	21	-	10.5775	5.03e-05	0.3	CTAGAAATACCA
27-ATCAACCCGAGTGGA	STREME-27	chr4:48918400-48918600	53	68	-	4.92683	4.53e-05	0.254	TTCAACCATTGTGGA
45-AATAGAATGGAATG	STREME-45	chr4:49091250-49091450	18	32	-	16.939	4e-07	0.00189	TGTAGAATGGAATG
48-AAAGGAATGGAAT	STREME-48	chr4:49091250-49091450	9	22	-	13.4268	4e-06	0.00643	AATGGAATGGAAT
78-CATTCCATGCCA	STREME-78	chr4:49091250-49091450	143	155	+	11.6606	3.63e-05	0.0289	CATTACATTCCA
65-GATTGGAATGGA	STREME-65	chr4:49091250-49091450	96	108	-	4.06122	7.41e-05	0.0706	GCATGGAATGGA
69-CATTCCATTCGAGTC	STREME-69	chr4:49091250-49091450	48	63	+	7.11236	6.33e-06	0.0115	CATTCCATTCCATTC
78-CATTCCATGCCA	STREME-78	chr4:49091250-49091450	43	55	+	17.2485	2.11e-06	0.00385	CATTCCATTCCA
69-CATTCCATTCGAGTC	STREME-69	chr4:49091250-49091450	108	123	+	6.95506	6.62e-06	0.0115	CATTCCATTCAATTC
49-ATTTCATTCCATTC	STREME-49	chr4:49091250-49091450	164	178	+	5.93976	3.15e-05	0.0303	AGTTGATTCTATTC
65-GATTGGAATGGA	STREME-65	chr4:49091250-49091450	181	193	-	13.2551	3.67e-06	0.00602	GAATGGAATGGA
78-CATTCCATGCCA	STREME-78	chr4:49091250-49091450	83	95	+	17.2485	2.11e-06	0.00385	CATTCCATTCCA
65-GATTGGAATGGA	STREME-65	chr4:49091250-49091450	16	28	-	13.2551	3.67e-06	0.00602	GAATGGAATGGA
49-ATTTCATTCCATTC	STREME-49	chr4:49091250-49091450	139	153	+	10.8434	6.69e-06	0.00909	ATTCCATTACATTC
48-AAAGGAATGGAAT	STREME-48	chr4:49091250-49091450	49	62	-	13.4268	4e-06	0.00643	AATGGAATGGAAT
65-GATTGGAATGGA	STREME-65	chr4:49091250-49091450	176	188	-	13.2551	3.67e-06	0.00602	GAATGGAATGGA
35-ATTCCTTTCCTTTC	STREME-35	chr4:49091250-49091450	149	163	+	10.3818	1.43e-05	0.0178	ATTCCATTCCACTC
49-ATTTCATTCCATTC	STREME-49	chr4:49091250-49091450	54	68	+	14.8313	1.43e-06	0.00264	ATTCCATTCCATTC
45-AATAGAATGGAATG	STREME-45	chr4:49091250-49091450	178	192	-	14.7927	1.02e-06	0.00189	AATGGAATGGAATG
35-ATTCCTTTCCTTTC	STREME-35	chr4:49091250-49091450	84	98	+	15.4848	1.9e-06	0.00338	ATTCCATTCCATTC
45-AATAGAATGGAATG	STREME-45	chr4:49091250-49091450	133	147	-	3.26829	5.95e-05	0.0467	AATGGAATGGAGTG
27-ATCAACCCGAGTGGA	STREME-27	chr4:49091250-49091450	26	41	-	18.0488	2.11e-07	0.00382	ATCAACCCGTGTAGA
45-AATAGAATGGAATG	STREME-45	chr4:49091250-49091450	148	162	-	9.67073	7.38e-06	0.00966	AGTGGAATGGAATG
78-CATTCCATGCCA	STREME-78	chr4:49091250-49091450	98	110	+	22.8364	5.62e-08	0.00385	CATTCCATGCCA
35-ATTCCTTTCCTTTC	STREME-35	chr4:49091250-49091450	169	183	+	9.88485	3.95e-05	0.0315	ATTCTATTCCATTC
35-ATTCCTTTCCTTTC	STREME-35	chr4:49091250-49091450	89	103	+	15.4848	1.9e-06	0.00338	ATTCCATTCCATTC
49-ATTTCATTCCATTC	STREME-49	chr4:49091250-49091450	44	58	+	14.8313	1.43e-06	0.00264	ATTCCATTCCATTC
65-GATTGGAATGGA	STREME-65	chr4:49091250-49091450	101	113	-	3.96939	7.69e-05	0.0706	GAATGGCATGGA
51-TCSAATCCATTCCA	STREME-51	chr4:49091250-49091450	11	25	+	15.2927	8.22e-07	0.00184	TCCATTCCATTCCA
77-AATGGAATCAACH	STREME-77	chr4:49091250-49091450	34	47	-	23.236	1.88e-08	0.000929	AATGGAATCAACC
48-AAAGGAATGGAAT	STREME-48	chr4:49091250-49091450	14	27	-	13.4268	4e-06	0.00643	AATGGAATGGAAT
35-ATTCCTTTCCTTTC	STREME-35	chr4:49091250-49091450	49	63	+	15.4848	1.9e-06	0.00338	ATTCCATTCCATTC
65-GATTGGAATGGA	STREME-65	chr4:49091250-49091450	81	93	-	3.77551	8.49e-05	0.0706	GAATGGAATGGT
48-AAAGGAATGGAAT	STREME-48	chr4:49091250-49091450	109	122	-	6.76829	5.02e-05	0.0455	AATTGAATGGAAT
78-CATTCCATGCCA	STREME-78	chr4:49091250-49091450	188	200	+	17.2485	2.11e-06	0.00385	CATTCCATTCCA
65-GATTGGAATGGA	STREME-65	chr4:49091250-49091450	61	73	-	13.4082	3.26e-06	0.00602	GACTGGAATGGA
51-TCSAATCCATTCCA	STREME-51	chr4:49091250-49091450	86	100	+	15.2927	8.22e-07	0.00184	TCCATTCCATTCCA
35-ATTCCTTTCCTTTC	STREME-35	chr4:49091250-49091450	184	198	+	15.4848	1.9e-06	0.00338	ATTCCATTCCATTC
51-TCSAATCCATTCCA	STREME-51	chr4:49091250-49091450	186	200	+	15.2927	8.22e-07	0.00184	TCCATTCCATTCCA
49-ATTTCATTCCATTC	STREME-49	chr4:49091250-49091450	39	53	+	14.8313	1.43e-06	0.00264	ATTCCATTCCATTC
69-CATTCCATTCGAGTC	STREME-69	chr4:49091250-49091450	153	168	+	7.24719	6.08e-06	0.0115	CATTCCACTCGAGTT
48-AAAGGAATGGAAT	STREME-48	chr4:49091250-49091450	64	77	-	10.1707	1.49e-05	0.0201	ACACGACTGGAAT
49-ATTTCATTCCATTC	STREME-49	chr4:49091250-49091450	109	123	+	7.85542	1.78e-05	0.0187	ATTCCATTCAATTC
68-AATRCATTCCA	STREME-68	chr4:49091250-49091450	144	155	+	9.7551	1.96e-05	0.131	ATTACATTCCA
51-TCSAATCCATTCCA	STREME-51	chr4:49091250-49091450	1	15	+	4.15854	3.46e-05	0.0306	TCCATTGCATTCCA
45-AATAGAATGGAATG	STREME-45	chr4:49091250-49091450	43	57	-	14.7927	1.02e-06	0.00189	AATGGAATGGAATG
78-CATTCCATGCCA	STREME-78	chr4:49091250-49091450	128	140	+	12.1515	2.14e-05	0.0289	CATTCCACTCCA
78-CATTCCATGCCA	STREME-78	chr4:49091250-49091450	183	195	+	17.2485	2.11e-06	0.00385	CATTCCATTCCA
45-AATAGAATGGAATG	STREME-45	chr4:49091250-49091450	143	157	-	9.40244	8.17e-06	0.0104	AATGGAATGTAATG
76-GGCTGGAGTGCAGTG	STREME-76	chr4:49091250-49091450	143	158	-	1.80899	8.24e-05	0.0978	GAATGGAATGTAATG
48-AAAGGAATGGAAT	STREME-48	chr4:49091250-49091450	104	117	-	7.35366	4.14e-05	0.039	AATGGAATGGCAT
49-ATTTCATTCCATTC	STREME-49	chr4:49091250-49091450	149	163	+	11.9398	4.33e-06	0.00653	ATTCCATTCCACTC
45-AATAGAATGGAATG	STREME-45	chr4:49091250-49091450	103	117	-	3.28049	5.93e-05	0.0467	AATGGAATGGCATG
78-CATTCCATGCCA	STREME-78	chr4:49091250-49091450	138	150	+	11.6606	3.63e-05	0.0289	CATTCCATTACA
78-CATTCCATGCCA	STREME-78	chr4:49091250-49091450	48	60	+	17.2485	2.11e-06	0.00385	CATTCCATTCCA
45-AATAGAATGGAATG	STREME-45	chr4:49091250-49091450	108	122	-	24.0122	1.26e-08	0.000431	AATTGAATGGAATG
48-AAAGGAATGGAAT	STREME-48	chr4:49091250-49091450	79	92	-	8.62195	2.58e-05	0.0307	AATGGAATGGTAT
76-GGCTGGAGTGCAGTG	STREME-76	chr4:49091250-49091450	123	138	-	4.38202	3.47e-05	0.0501	GAGTGGAATGGAATT
51-TCSAATCCATTCCA	STREME-51	chr4:49091250-49091450	91	105	+	15.2927	8.22e-07	0.00184	TCCATTCCATTCCA
27-ATCAACCCGAGTGGA	STREME-27	chr4:49091250-49091450	66	81	-	19.4146	8.69e-08	0.00178	ATCAACACGACTGGA
78-CATTCCATGCCA	STREME-78	chr4:49091250-49091450	173	185	+	11.6606	3.63e-05	0.0289	TATTCCATTCCA
65-GATTGGAATGGA	STREME-65	chr4:49091250-49091450	151	163	-	13.4082	3.26e-06	0.00602	GAGTGGAATGGA
76-GGCTGGAGTGCAGTG	STREME-76	chr4:49091250-49091450	153	168	-	6.44944	1.92e-05	0.0478	AACTCGAGTGGAATG
45-AATAGAATGGAATG	STREME-45	chr4:49091250-49091450	113	127	-	12.0732	3.47e-06	0.0057	AATTGAATTGAATG
65-GATTGGAATGGA	STREME-65	chr4:49091250-49091450	86	98	-	13.2551	3.67e-06	0.00602	GAATGGAATGGA
49-ATTTCATTCCATTC	STREME-49	chr4:49091250-49091450	124	138	+	11.9398	4.33e-06	0.00653	ATTCCATTCCACTC
48-AAAGGAATGGAAT	STREME-48	chr4:49091250-49091450	4	17	-	8.45122	2.74e-05	0.0307	AATGGAATGCAAT
65-GATTGGAATGGA	STREME-65	chr4:49091250-49091450	6	18	-	3.88776	8.01e-05	0.0706	GAATGGAATGCA
51-TCSAATCCATTCCA	STREME-51	chr4:49091250-49091450	16	30	+	11.5244	2.93e-06	0.00559	TCCATTCCATTCTA
65-GATTGGAATGGA	STREME-65	chr4:49091250-49091450	106	118	-	3.92857	7.87e-05	0.0706	GAATGGAATGGC
51-TCSAATCCATTCCA	STREME-51	chr4:49091250-49091450	96	110	+	4.41463	3.18e-05	0.0306	TCCATTCCATGCCA
45-AATAGAATGGAATG	STREME-45	chr4:49091250-49091450	38	52	-	2.9878	6.52e-05	0.0482	AATGGAATGGAATC
69-CATTCCATTCGAGTC	STREME-69	chr4:49091250-49091450	53	68	+	7.11236	6.33e-06	0.0115	CATTCCATTCCATTC
51-TCSAATCCATTCCA	STREME-51	chr4:49091250-49091450	171	185	+	4.59756	2.96e-05	0.0306	TCTATTCCATTCCA
48-AAAGGAATGGAAT	STREME-48	chr4:49091250-49091450	134	147	-	5.10976	8.73e-05	0.0699	AATGGAATGGAGT
51-TCSAATCCATTCCA	STREME-51	chr4:49091250-49091450	121	135	+	9.70732	6.14e-06	0.00895	TCAATTCCATTCCA
51-TCSAATCCATTCCA	STREME-51	chr4:49091250-49091450	36	50	+	3.14634	4.65e-05	0.0364	TTGATTCCATTCCA
65-GATTGGAATGGA	STREME-65	chr4:49091250-49091450	121	133	-	3.70408	8.75e-05	0.0706	GAATGGAATTGA
45-AATAGAATGGAATG	STREME-45	chr4:49091250-49091450	128	142	-	9.5	7.84e-06	0.01	AATGGAGTGGAATG
65-GATTGGAATGGA	STREME-65	chr4:49091250-49091450	126	138	-	13.4082	3.26e-06	0.00602	GAGTGGAATGGA
69-CATTCCATTCGAGTC	STREME-69	chr4:49091250-49091450	168	183	+	-1.79775	6.85e-05	0.0684	GATTCTATTCCATTC
49-ATTTCATTCCATTC	STREME-49	chr4:49091250-49091450	49	63	+	14.8313	1.43e-06	0.00264	ATTCCATTCCATTC
65-GATTGGAATGGA	STREME-65	chr4:49091250-49091450	51	63	-	13.2551	3.67e-06	0.00602	GAATGGAATGGA
65-GATTGGAATGGA	STREME-65	chr4:49091250-49091450	146	158	-	10.5408	8.79e-06	0.0134	GAATGGAATGTA
51-TCSAATCCATTCCA	STREME-51	chr4:49091250-49091450	101	115	+	4.37805	3.23e-05	0.0306	TCCATGCCATTCCA
69-CATTCCATTCGAGTC	STREME-69	chr4:49091250-49091450	18	33	+	1.8764	2.72e-05	0.0311	CATTCCATTCTACAC
48-AAAGGAATGGAAT	STREME-48	chr4:49091250-49091450	54	67	-	13.4268	4e-06	0.00643	AATGGAATGGAAT
35-ATTCCTTTCCTTTC	STREME-35	chr4:49091250-49091450	144	158	+	9.88485	3.95e-05	0.0315	ATTACATTCCATTC
48-AAAGGAATGGAAT	STREME-48	chr4:49091250-49091450	44	57	-	13.4268	4e-06	0.00643	AATGGAATGGAAT
65-GATTGGAATGGA	STREME-65	chr4:49091250-49091450	141	153	-	8.80612	1.85e-05	0.0245	GAATGTAATGGA
69-CATTCCATTCGAGTC	STREME-69	chr4:49091250-49091450	83	98	+	7.11236	6.33e-06	0.0115	CATTCCATTCCATTC
35-ATTCCTTTCCTTTC	STREME-35	chr4:49091250-49091450	94	108	+	10.3818	1.43e-05	0.0178	ATTCCATTCCATGC
35-ATTCCTTTCCTTTC	STREME-35	chr4:49091250-49091450	54	68	+	15.4848	1.9e-06	0.00338	ATTCCATTCCATTC
69-CATTCCATTCGAGTC	STREME-69	chr4:49091250-49091450	143	158	+	3.26966	1.82e-05	0.0254	CATTACATTCCATTC
69-CATTCCATTCGAGTC	STREME-69	chr4:49091250-49091450	183	198	+	7.11236	6.33e-06	0.0115	CATTCCATTCCATTC
65-GATTGGAATGGA	STREME-65	chr4:49091250-49091450	46	58	-	13.2551	3.67e-06	0.00602	GAATGGAATGGA
65-GATTGGAATGGA	STREME-65	chr4:49091250-49091450	131	143	-	3.92857	7.87e-05	0.0706	GAATGGAGTGGA
51-TCSAATCCATTCCA	STREME-51	chr4:49091250-49091450	46	60	+	15.2927	8.22e-07	0.00184	TCCATTCCATTCCA
48-AAAGGAATGGAAT	STREME-48	chr4:49091250-49091450	89	102	-	13.4268	4e-06	0.00643	AATGGAATGGAAT
69-CATTCCATTCGAGTC	STREME-69	chr4:49091250-49091450	98	113	+	-3.2809	9.97e-05	0.0829	CATTCCATGCCATTC
76-GGCTGGAGTGCAGTG	STREME-76	chr4:49091250-49091450	178	193	-	4.62921	3.26e-05	0.0478	GAATGGAATGGAATG
69-CATTCCATTCGAGTC	STREME-69	chr4:49091250-49091450	128	143	+	-3.2809	9.97e-05	0.0829	CATTCCACTCCATTC
76-GGCTGGAGTGCAGTG	STREME-76	chr4:49091250-49091450	3	18	-	7.65169	1.28e-05	0.0478	GAATGGAATGCAATG
76-GGCTGGAGTGCAGTG	STREME-76	chr4:49091250-49091450	48	63	-	4.62921	3.26e-05	0.0478	GAATGGAATGGAATG
49-ATTTCATTCCATTC	STREME-49	chr4:49091250-49091450	129	143	+	3.77108	5.97e-05	0.0458	ATTCCACTCCATTC
35-ATTCCTTTCCTTTC	STREME-35	chr4:49091250-49091450	14	28	+	15.4848	1.9e-06	0.00338	ATTCCATTCCATTC
51-TCSAATCCATTCCA	STREME-51	chr4:49091250-49091450	176	190	+	15.2927	8.22e-07	0.00184	TCCATTCCATTCCA
78-CATTCCATGCCA	STREME-78	chr4:49091250-49091450	103	115	+	12.1515	2.14e-05	0.0289	CATGCCATTCCA
51-TCSAATCCATTCCA	STREME-51	chr4:49091250-49091450	161	175	-	4.63415	2.93e-05	0.0306	TAGAATCAACTCGA
45-AATAGAATGGAATG	STREME-45	chr4:49091250-49091450	173	187	-	2.84146	6.82e-05	0.0482	AATGGAATGGAATA
69-CATTCCATTCGAGTC	STREME-69	chr4:49091250-49091450	178	193	+	7.11236	6.33e-06	0.0115	CATTCCATTCCATTC
76-GGCTGGAGTGCAGTG	STREME-76	chr4:49091250-49091450	13	28	-	4.62921	3.26e-05	0.0478	GAATGGAATGGAATG
51-TCSAATCCATTCCA	STREME-51	chr4:49091250-49091450	146	160	+	11.1341	3.41e-06	0.00634	TACATTCCATTCCA
49-ATTTCATTCCATTC	STREME-49	chr4:49091250-49091450	99	113	+	3.73494	6.03e-05	0.0458	ATTCCATGCCATTC
69-CATTCCATTCGAGTC	STREME-69	chr4:49091250-49091450	63	78	+	4.2809	1.4e-05	0.0211	CATTCCAGTCGTGTT
69-CATTCCATTCGAGTC	STREME-69	chr4:49091250-49091450	43	58	+	7.11236	6.33e-06	0.0115	CATTCCATTCCATTC
45-AATAGAATGGAATG	STREME-45	chr4:49091250-49091450	153	167	-	13.2805	2.12e-06	0.00371	ACTCGAGTGGAATG
49-ATTTCATTCCATTC	STREME-49	chr4:49091250-49091450	104	118	+	3.73494	6.03e-05	0.0458	ATGCCATTCCATTC
49-ATTTCATTCCATTC	STREME-49	chr4:49091250-49091450	14	28	+	14.8313	1.43e-06	0.00264	ATTCCATTCCATTC
78-CATTCCATGCCA	STREME-78	chr4:49091250-49091450	8	20	+	17.2485	2.11e-06	0.00385	CATTCCATTCCA
45-AATAGAATGGAATG	STREME-45	chr4:49091250-49091450	48	62	-	14.7927	1.02e-06	0.00189	AATGGAATGGAATG
48-AAAGGAATGGAAT	STREME-48	chr4:49091250-49091450	124	137	-	10.561	1.27e-05	0.0174	AGTGGAATGGAAT
51-TCSAATCCATTCCA	STREME-51	chr4:49091250-49091450	51	65	+	15.2927	8.22e-07	0.00184	TCCATTCCATTCCA
49-ATTTCATTCCATTC	STREME-49	chr4:49091250-49091450	84	98	+	14.8313	1.43e-06	0.00264	ATTCCATTCCATTC
35-ATTCCTTTCCTTTC	STREME-35	chr4:49091250-49091450	44	58	+	15.4848	1.9e-06	0.00338	ATTCCATTCCATTC
51-TCSAATCCATTCCA	STREME-51	chr4:49091250-49091450	151	165	+	5.82927	1.94e-05	0.0229	TCCATTCCACTCGA
45-AATAGAATGGAATG	STREME-45	chr4:49091250-49091450	13	27	-	14.7927	1.02e-06	0.00189	AATGGAATGGAATG
78-CATTCCATGCCA	STREME-78	chr4:49091250-49091450	53	65	+	17.2485	2.11e-06	0.00385	CATTCCATTCCA
49-ATTTCATTCCATTC	STREME-49	chr4:49091250-49091450	179	193	+	14.8313	1.43e-06	0.00264	ATTCCATTCCATTC
35-ATTCCTTTCCTTTC	STREME-35	chr4:49091250-49091450	109	123	+	9.88485	3.95e-05	0.0315	ATTCCATTCAATTC
45-AATAGAATGGAATG	STREME-45	chr4:49091250-49091450	3	17	-	8.08537	1.36e-05	0.0144	AATGGAATGCAATG
65-GATTGGAATGGA	STREME-65	chr4:49091250-49091450	111	123	-	3.4898	9.78e-05	0.0706	GAATTGAATGGA
48-AAAGGAATGGAAT	STREME-48	chr4:49091250-49091450	129	142	-	8.79268	2.42e-05	0.0296	AATGGAGTGGAAT
65-GATTGGAATGGA	STREME-65	chr4:49091250-49091450	11	23	-	13.2551	3.67e-06	0.00602	GAATGGAATGGA
69-CATTCCATTCGAGTC	STREME-69	chr4:49091250-49091450	58	73	+	17.7303	1.75e-07	0.00333	CATTCCATTCCAGTC
69-CATTCCATTCGAGTC	STREME-69	chr4:49091250-49091450	38	53	+	2.38202	2.38e-05	0.0283	GATTCCATTCCATTC
45-AATAGAATGGAATG	STREME-45	chr4:49091250-49091450	63	77	-	7.42683	1.69e-05	0.0167	ACACGACTGGAATG
45-AATAGAATGGAATG	STREME-45	chr4:49091250-49091450	53	67	-	14.7927	1.02e-06	0.00189	AATGGAATGGAATG
49-ATTTCATTCCATTC	STREME-49	chr4:49091250-49091450	94	108	+	3.73494	6.03e-05	0.0458	ATTCCATTCCATGC
35-ATTCCTTTCCTTTC	STREME-35	chr4:49091250-49091450	124	138	+	10.3818	1.43e-05	0.0178	ATTCCATTCCACTC
69-CATTCCATTCGAGTC	STREME-69	chr4:49091250-49091450	13	28	+	7.11236	6.33e-06	0.0115	CATTCCATTCCATTC
69-CATTCCATTCGAGTC	STREME-69	chr4:49091250-49091450	93	108	+	-3.23596	9.85e-05	0.0829	CATTCCATTCCATGC
45-AATAGAATGGAATG	STREME-45	chr4:49091250-49091450	83	97	-	14.7927	1.02e-06	0.00189	AATGGAATGGAATG
35-ATTCCTTTCCTTTC	STREME-35	chr4:49091250-49091450	4	18	+	10.097	3.3e-05	0.0301	ATTGCATTCCATTC
35-ATTCCTTTCCTTTC	STREME-35	chr4:49091250-49091450	104	118	+	10.3818	1.43e-05	0.0178	ATGCCATTCCATTC
45-AATAGAATGGAATG	STREME-45	chr4:49091250-49091450	138	152	-	9.30488	8.46e-06	0.0105	AATGTAATGGAATG
69-CATTCCATTCGAGTC	STREME-69	chr4:49091250-49091450	123	138	+	1.41573	3.05e-05	0.0345	AATTCCATTCCACTC
27-ATCAACCCGAGTGGA	STREME-27	chr4:49091250-49091450	155	170	+	3.2439	7.77e-05	0.332	TTCCACTCGAGTTGA
49-ATTTCATTCCATTC	STREME-49	chr4:49091250-49091450	169	183	+	11.012	6.27e-06	0.00868	ATTCTATTCCATTC
69-CATTCCATTCGAGTC	STREME-69	chr4:49091250-49091450	138	153	+	2.77528	2.11e-05	0.027	CATTCCATTACATTC
76-GGCTGGAGTGCAGTG	STREME-76	chr4:49091250-49091450	83	98	-	4.62921	3.26e-05	0.0478	GAATGGAATGGAATG
51-TCSAATCCATTCCA	STREME-51	chr4:49091250-49091450	136	150	+	3.9878	3.63e-05	0.0306	TCCATTCCATTACA
76-GGCTGGAGTGCAGTG	STREME-76	chr4:49091250-49091450	183	198	-	4.62921	3.26e-05	0.0478	GAATGGAATGGAATG
76-GGCTGGAGTGCAGTG	STREME-76	chr4:49091250-49091450	148	163	-	10.3371	4.53e-06	0.043	GAGTGGAATGGAATG
51-TCSAATCCATTCCA	STREME-51	chr4:49091250-49091450	141	155	+	10.4268	4.63e-06	0.00777	TCCATTACATTCCA
77-AATGGAATCAACH	STREME-77	chr4:49091250-49091450	74	87	-	11.9438	6.11e-06	0.0725	AATGGTATCAACA
78-CATTCCATGCCA	STREME-78	chr4:49091250-49091450	93	105	+	17.2485	2.11e-06	0.00385	CATTCCATTCCA
69-CATTCCATTCGAGTC	STREME-69	chr4:49091250-49091450	88	103	+	7.11236	6.33e-06	0.0115	CATTCCATTCCATTC
78-CATTCCATGCCA	STREME-78	chr4:49091250-49091450	13	25	+	17.2485	2.11e-06	0.00385	CATTCCATTCCA
78-CATTCCATGCCA	STREME-78	chr4:49091250-49091450	108	120	+	11.6606	3.63e-05	0.0289	CATTCCATTCAA
78-CATTCCATGCCA	STREME-78	chr4:49091250-49091450	58	70	+	17.2485	2.11e-06	0.00385	CATTCCATTCCA
49-ATTTCATTCCATTC	STREME-49	chr4:49091250-49091450	9	23	+	14.8313	1.43e-06	0.00264	ATTCCATTCCATTC
77-AATGGAATCAACH	STREME-77	chr4:49091250-49091450	164	177	-	12.3483	5.37e-06	0.0657	AATAGAATCAACT
51-TCSAATCCATTCCA	STREME-51	chr4:49091250-49091450	181	195	+	15.2927	8.22e-07	0.00184	TCCATTCCATTCCA
51-TCSAATCCATTCCA	STREME-51	chr4:49091250-49091450	41	55	+	15.2927	8.22e-07	0.00184	TCCATTCCATTCCA
35-ATTCCTTTCCTTTC	STREME-35	chr4:49091250-49091450	59	73	+	10.3818	1.43e-05	0.0178	ATTCCATTCCAGTC
78-CATTCCATGCCA	STREME-78	chr4:49091250-49091450	18	30	+	11.6606	3.63e-05	0.0289	CATTCCATTCTA
49-ATTTCATTCCATTC	STREME-49	chr4:49091250-49091450	89	103	+	14.8313	1.43e-06	0.00264	ATTCCATTCCATTC
78-CATTCCATGCCA	STREME-78	chr4:49091250-49091450	148	160	+	17.2485	2.11e-06	0.00385	CATTCCATTCCA
35-ATTCCTTTCCTTTC	STREME-35	chr4:49091250-49091450	79	93	+	10.1697	2.47e-05	0.0269	ATACCATTCCATTC
49-ATTTCATTCCATTC	STREME-49	chr4:49091250-49091450	4	18	+	14.8313	1.43e-06	0.00264	ATTGCATTCCATTC
48-AAAGGAATGGAAT	STREME-48	chr4:49091250-49091450	139	152	-	6.28049	5.9e-05	0.0505	AATGTAATGGAAT
76-GGCTGGAGTGCAGTG	STREME-76	chr4:49091250-49091450	53	68	-	4.62921	3.26e-05	0.0478	GAATGGAATGGAATG
49-ATTTCATTCCATTC	STREME-49	chr4:49091250-49091450	79	93	+	3.59036	6.3e-05	0.0458	ATACCATTCCATTC
69-CATTCCATTCGAGTC	STREME-69	chr4:49091250-49091450	103	118	+	-3.2809	9.97e-05	0.0829	CATGCCATTCCATTC
68-AATRCATTCCA	STREME-68	chr4:49091250-49091450	4	15	+	10.949	1.01e-05	0.0902	ATTGCATTCCA
78-CATTCCATGCCA	STREME-78	chr4:49091250-49091450	133	145	+	12.1515	2.14e-05	0.0289	CACTCCATTCCA
35-ATTCCTTTCCTTTC	STREME-35	chr4:49091250-49091450	174	188	+	15.4848	1.9e-06	0.00338	ATTCCATTCCATTC
27-ATCAACCCGAGTGGA	STREME-27	chr4:49091250-49091450	156	171	-	23.8171	1.03e-08	0.000345	ATCAACTCGAGTGGA
49-ATTTCATTCCATTC	STREME-49	chr4:49091250-49091450	184	198	+	14.8313	1.43e-06	0.00264	ATTCCATTCCATTC
49-ATTTCATTCCATTC	STREME-49	chr4:49091250-49091450	174	188	+	14.8313	1.43e-06	0.00264	ATTCCATTCCATTC
65-GATTGGAATGGA	STREME-65	chr4:49091250-49091450	171	183	-	10.3673	1.1e-05	0.0156	GAATGGAATAGA
35-ATTCCTTTCCTTTC	STREME-35	chr4:49091250-49091450	99	113	+	10.3818	1.43e-05	0.0178	ATTCCATGCCATTC
51-TCSAATCCATTCCA	STREME-51	chr4:49091250-49091450	56	70	+	15.2927	8.22e-07	0.00184	TCCATTCCATTCCA
51-TCSAATCCATTCCA	STREME-51	chr4:49091250-49091450	131	145	+	15.4268	7.72e-07	0.00184	TCCACTCCATTCCA
51-TCSAATCCATTCCA	STREME-51	chr4:49091250-49091450	81	95	+	4.2561	3.35e-05	0.0306	ACCATTCCATTCCA
51-TCSAATCCATTCCA	STREME-51	chr4:49091250-49091450	111	125	+	2.21951	5.83e-05	0.0447	TCCATTCAATTCAA
45-AATAGAATGGAATG	STREME-45	chr4:49091250-49091450	88	102	-	14.7927	1.02e-06	0.00189	AATGGAATGGAATG
65-GATTGGAATGGA	STREME-65	chr4:49091250-49091450	41	53	-	13.2551	3.67e-06	0.00602	GAATGGAATGGA
45-AATAGAATGGAATG	STREME-45	chr4:49091250-49091450	183	197	-	14.7927	1.02e-06	0.00189	AATGGAATGGAATG
48-AAAGGAATGGAAT	STREME-48	chr4:49091250-49091450	59	72	-	9.43902	1.91e-05	0.0242	ACTGGAATGGAAT
78-CATTCCATGCCA	STREME-78	chr4:49091250-49091450	178	190	+	17.2485	2.11e-06	0.00385	CATTCCATTCCA
76-GGCTGGAGTGCAGTG	STREME-76	chr4:49091250-49091450	8	23	-	4.62921	3.26e-05	0.0478	GAATGGAATGGAATG
65-GATTGGAATGGA	STREME-65	chr4:49091250-49091450	136	148	-	3.4898	9.78e-05	0.0706	TAATGGAATGGA
78-CATTCCATGCCA	STREME-78	chr4:49091250-49091450	38	50	+	11.8727	3.13e-05	0.0289	GATTCCATTCCA
51-TCSAATCCATTCCA	STREME-51	chr4:49091250-49091450	6	20	+	4.19512	3.42e-05	0.0306	TGCATTCCATTCCA
45-AATAGAATGGAATG	STREME-45	chr4:49091250-49091450	123	137	-	1.9878	8.87e-05	0.0599	AGTGGAATGGAATT
35-ATTCCTTTCCTTTC	STREME-35	chr4:49091250-49091450	129	143	+	10.3818	1.43e-05	0.0178	ATTCCACTCCATTC
69-CATTCCATTCGAGTC	STREME-69	chr4:49091250-49091450	148	163	+	7.26966	6.02e-06	0.0115	CATTCCATTCCACTC
48-AAAGGAATGGAAT	STREME-48	chr4:49091250-49091450	84	97	-	13.4268	4e-06	0.00643	AATGGAATGGAAT
78-CATTCCATGCCA	STREME-78	chr4:49091250-49091450	123	135	+	11.6606	3.63e-05	0.0289	AATTCCATTCCA
65-GATTGGAATGGA	STREME-65	chr4:49091250-49091450	91	103	-	13.2551	3.67e-06	0.00602	GAATGGAATGGA
48-AAAGGAATGGAAT	STREME-48	chr4:49091250-49091450	119	132	-	6.65854	5.2e-05	0.0464	AATGGAATTGAAT
49-ATTTCATTCCATTC	STREME-49	chr4:49091250-49091450	119	133	+	11.988	4.21e-06	0.00653	ATTCAATTCCATTC
65-GATTGGAATGGA	STREME-65	chr4:49091250-49091450	56	68	-	13.2551	3.67e-06	0.00602	GAATGGAATGGA
76-GGCTGGAGTGCAGTG	STREME-76	chr4:49091250-49091450	43	58	-	4.62921	3.26e-05	0.0478	GAATGGAATGGAATG
76-GGCTGGAGTGCAGTG	STREME-76	chr4:49091250-49091450	88	103	-	4.62921	3.26e-05	0.0478	GAATGGAATGGAATG
45-AATAGAATGGAATG	STREME-45	chr4:49091250-49091450	93	107	-	8.73171	1.05e-05	0.0125	CATGGAATGGAATG
51-TCSAATCCATTCCA	STREME-51	chr4:49091250-49091450	116	130	+	2.53659	5.41e-05	0.0418	TCAATTCAATTCCA
51-TCSAATCCATTCCA	STREME-51	chr4:49091250-49091450	126	140	+	8.68293	8.68e-06	0.0113	TCCATTCCACTCCA
45-AATAGAATGGAATG	STREME-45	chr4:49091250-49091450	8	22	-	14.7927	1.02e-06	0.00189	AATGGAATGGAATG
49-ATTTCATTCCATTC	STREME-49	chr4:49091250-49091450	114	128	+	5.01205	4.17e-05	0.0386	ATTCAATTCAATTC
35-ATTCCTTTCCTTTC	STREME-35	chr4:49091250-49091450	179	193	+	15.4848	1.9e-06	0.00338	ATTCCATTCCATTC
49-ATTTCATTCCATTC	STREME-49	chr4:49091250-49091450	59	73	+	3.91566	5.72e-05	0.0458	ATTCCATTCCAGTC
76-GGCTGGAGTGCAGTG	STREME-76	chr4:49091250-49091450	128	143	-	10.6629	4.19e-06	0.043	GAATGGAGTGGAATG
45-AATAGAATGGAATG	STREME-45	chr4:49091250-49091450	98	112	-	8.65854	1.08e-05	0.0127	AATGGCATGGAATG
69-CATTCCATTCGAGTC	STREME-69	chr4:49091250-49091450	8	23	+	7.11236	6.33e-06	0.0115	CATTCCATTCCATTC
48-AAAGGAATGGAAT	STREME-48	chr4:49091250-49091450	39	52	-	13.4268	4e-06	0.00643	AATGGAATGGAAT
48-AAAGGAATGGAAT	STREME-48	chr4:49091250-49091450	169	182	-	8.20732	3e-05	0.0317	AATGGAATAGAAT
78-CATTCCATGCCA	STREME-78	chr4:49091250-49091450	88	100	+	17.2485	2.11e-06	0.00385	CATTCCATTCCA
48-AAAGGAATGGAAT	STREME-48	chr4:49091250-49091450	174	187	-	13.4268	4e-06	0.00643	AATGGAATGGAAT
65-GATTGGAATGGA	STREME-65	chr4:49091250-49091450	1	13	-	3.71429	8.72e-05	0.0706	GAATGCAATGGA
35-ATTCCTTTCCTTTC	STREME-35	chr4:49091250-49091450	39	53	+	15.4848	1.9e-06	0.00338	ATTCCATTCCATTC
48-AAAGGAATGGAAT	STREME-48	chr4:49091250-49091450	184	197	-	13.4268	4e-06	0.00643	AATGGAATGGAAT
76-GGCTGGAGTGCAGTG	STREME-76	chr4:49091250-49091450	58	73	-	15.0674	6.78e-07	0.0244	GACTGGAATGGAATG
49-ATTTCATTCCATTC	STREME-49	chr4:49091250-49091450	144	158	+	23.2169	1.26e-08	0.00049	ATTACATTCCATTC
35-ATTCCTTTCCTTTC	STREME-35	chr4:49091250-49091450	9	23	+	15.4848	1.9e-06	0.00338	ATTCCATTCCATTC
48-AAAGGAATGGAAT	STREME-48	chr4:49091250-49091450	149	162	-	10.561	1.27e-05	0.0174	AGTGGAATGGAAT
78-CATTCCATGCCA	STREME-78	chr4:49091250-49091450	3	15	+	11.8727	3.13e-05	0.0289	CATTGCATTCCA
45-AATAGAATGGAATG	STREME-45	chr4:49091250-49091450	58	72	-	12.8049	2.52e-06	0.00422	ACTGGAATGGAATG
35-ATTCCTTTCCTTTC	STREME-35	chr4:49091250-49091450	139	153	+	9.88485	3.95e-05	0.0315	ATTCCATTACATTC
35-ATTCCTTTCCTTTC	STREME-35	chr4:49091250-49091450	119	133	+	9.88485	3.95e-05	0.0315	ATTCAATTCCATTC
48-AAAGGAATGGAAT	STREME-48	chr4:49091250-49091450	179	192	-	13.4268	4e-06	0.00643	AATGGAATGGAAT
65-GATTGGAATGGA	STREME-65	chr4:49091250-49091450	186	198	-	13.2551	3.67e-06	0.00602	GAATGGAATGGA
51-TCSAATCCATTCCA	STREME-51	chr4:49093250-49093450	172	186	+	5.82927	1.94e-05	0.0229	TCCATTCCACTCGA
48-AAAGGAATGGAAT	STREME-48	chr4:49093250-49093450	120	133	-	13.4268	4e-06	0.00643	AATGGAATGGAAT
78-CATTCCATGCCA	STREME-78	chr4:49093250-49093450	129	141	+	11.6606	3.63e-05	0.0289	CATTCCATTCAA
76-GGCTGGAGTGCAGTG	STREME-76	chr4:49093250-49093450	94	109	-	4.62921	3.26e-05	0.0478	GAATGGAATGGAATG
78-CATTCCATGCCA	STREME-78	chr4:49093250-49093450	74	86	+	17.2485	2.11e-06	0.00385	CATTCCATTCCA
49-ATTTCATTCCATTC	STREME-49	chr4:49093250-49093450	120	134	+	14.8313	1.43e-06	0.00264	ATTCCATTCCATTC
48-AAAGGAATGGAAT	STREME-48	chr4:49093250-49093450	65	78	-	13.4268	4e-06	0.00643	AATGGAATGGAAT
51-TCSAATCCATTCCA	STREME-51	chr4:49093250-49093450	117	131	+	15.2927	8.22e-07	0.00184	TCCATTCCATTCCA
65-GATTGGAATGGA	STREME-65	chr4:49093250-49093450	147	159	-	13.4082	3.26e-06	0.00602	GAGTGGAATGGA
45-AATAGAATGGAATG	STREME-45	chr4:49093250-49093450	39	53	-	7.65854	1.56e-05	0.0159	ACCCGAGTGGAATG
35-ATTCCTTTCCTTTC	STREME-35	chr4:49093250-49093450	120	134	+	15.4848	1.9e-06	0.00338	ATTCCATTCCATTC
49-ATTTCATTCCATTC	STREME-49	chr4:49093250-49093450	10	24	+	10.2169	8.14e-06	0.0105	ATTCCATTCCATTG
76-GGCTGGAGTGCAGTG	STREME-76	chr4:49093250-49093450	84	99	-	4.62921	3.26e-05	0.0478	GAATGGAATGGAATG
45-AATAGAATGGAATG	STREME-45	chr4:49093250-49093450	59	73	-	3.28049	5.93e-05	0.0467	AATGGAATGGCATG
78-CATTCCATGCCA	STREME-78	chr4:49093250-49093450	114	126	+	11.8727	3.13e-05	0.0289	GATTCCATTCCA
69-CATTCCATTCGAGTC	STREME-69	chr4:49093250-49093450	29	44	+	7.11236	6.33e-06	0.0115	CATTCCATTCCATTC
69-CATTCCATTCGAGTC	STREME-69	chr4:49093250-49093450	24	39	+	1.25843	3.17e-05	0.035	AATTCCATTCCATTC
45-AATAGAATGGAATG	STREME-45	chr4:49093250-49093450	79	93	-	14.7927	1.02e-06	0.00189	AATGGAATGGAATG
48-AAAGGAATGGAAT	STREME-48	chr4:49093250-49093450	85	98	-	13.4268	4e-06	0.00643	AATGGAATGGAAT
65-GATTGGAATGGA	STREME-65	chr4:49093250-49093450	97	109	-	13.2551	3.67e-06	0.00602	GAATGGAATGGA
35-ATTCCTTTCCTTTC	STREME-35	chr4:49093250-49093450	130	144	+	9.88485	3.95e-05	0.0315	ATTCCATTCAATTC
48-AAAGGAATGGAAT	STREME-48	chr4:49093250-49093450	140	153	-	13.4268	4e-06	0.00643	AATGGAATGGAAT
78-CATTCCATGCCA	STREME-78	chr4:49093250-49093450	9	21	+	17.2485	2.11e-06	0.00385	CATTCCATTCCA
35-ATTCCTTTCCTTTC	STREME-35	chr4:49093250-49093450	60	74	+	10.3818	1.43e-05	0.0178	ATGCCATTCCATTC
69-CATTCCATTCGAGTC	STREME-69	chr4:49093250-49093450	79	94	+	7.11236	6.33e-06	0.0115	CATTCCATTCCATTC
49-ATTTCATTCCATTC	STREME-49	chr4:49093250-49093450	60	74	+	3.73494	6.03e-05	0.0458	ATGCCATTCCATTC
78-CATTCCATGCCA	STREME-78	chr4:49093250-49093450	159	171	+	11.6606	3.63e-05	0.0289	CATTCCATTACA
69-CATTCCATTCGAGTC	STREME-69	chr4:49093250-49093450	144	159	+	7.26966	6.02e-06	0.0115	CATTCCATTCCACTC
78-CATTCCATGCCA	STREME-78	chr4:49093250-49093450	4	16	+	17.2485	2.11e-06	0.00385	CATTCCATTCCA
35-ATTCCTTTCCTTTC	STREME-35	chr4:49093250-49093450	90	104	+	15.4848	1.9e-06	0.00338	ATTCCATTCCATTC
49-ATTTCATTCCATTC	STREME-49	chr4:49093250-49093450	145	159	+	11.9398	4.33e-06	0.00653	ATTCCATTCCACTC
27-ATCAACCCGAGTGGA	STREME-27	chr4:49093250-49093450	102	117	-	19.0976	1.08e-07	0.00214	ATCAACCTGAATGGA
77-AATGGAATCAACH	STREME-77	chr4:49093250-49093450	110	123	-	23.236	1.88e-08	0.000929	AATGGAATCAACC
35-ATTCCTTTCCTTTC	STREME-35	chr4:49093250-49093450	165	179	+	9.88485	3.95e-05	0.0315	ATTACATTCCATTC
69-CATTCCATTCGAGTC	STREME-69	chr4:49093250-49093450	89	104	+	7.11236	6.33e-06	0.0115	CATTCCATTCCATTC
48-AAAGGAATGGAAT	STREME-48	chr4:49093250-49093450	100	113	-	11.1951	9.86e-06	0.0149	ACCTGAATGGAAT
65-GATTGGAATGGA	STREME-65	chr4:49093250-49093450	142	154	-	13.2551	3.67e-06	0.00602	GAATGGAATGGA
45-AATAGAATGGAATG	STREME-45	chr4:49093250-49093450	124	138	-	14.7927	1.02e-06	0.00189	AATGGAATGGAATG
76-GGCTGGAGTGCAGTG	STREME-76	chr4:49093250-49093450	119	134	-	4.62921	3.26e-05	0.0478	GAATGGAATGGAATG
49-ATTTCATTCCATTC	STREME-49	chr4:49093250-49093450	90	104	+	14.8313	1.43e-06	0.00264	ATTCCATTCCATTC
45-AATAGAATGGAATG	STREME-45	chr4:49093250-49093450	9	23	-	14.7927	1.02e-06	0.00189	AATGGAATGGAATG
65-GATTGGAATGGA	STREME-65	chr4:49093250-49093450	117	129	-	13.2551	3.67e-06	0.00602	GAATGGAATGGA
35-ATTCCTTTCCTTTC	STREME-35	chr4:49093250-49093450	80	94	+	15.4848	1.9e-06	0.00338	ATTCCATTCCATTC
78-CATTCCATGCCA	STREME-78	chr4:49093250-49093450	94	106	+	17.2485	2.11e-06	0.00385	CATTCCATTCCA
65-GATTGGAATGGA	STREME-65	chr4:49093250-49093450	127	139	-	13.2551	3.67e-06	0.00602	GAATGGAATGGA
49-ATTTCATTCCATTC	STREME-49	chr4:49093250-49093450	35	49	+	11.9398	4.33e-06	0.00653	ATTCCATTCCACTC
35-ATTCCTTTCCTTTC	STREME-35	chr4:49093250-49093450	25	39	+	15.4848	1.9e-06	0.00338	ATTCCATTCCATTC
51-TCSAATCCATTCCA	STREME-51	chr4:49093250-49093450	147	161	+	8.68293	8.68e-06	0.0113	TCCATTCCACTCCA
76-GGCTGGAGTGCAGTG	STREME-76	chr4:49093250-49093450	174	189	-	6.44944	1.92e-05	0.0478	AACTCGAGTGGAATG
45-AATAGAATGGAATG	STREME-45	chr4:49093250-49093450	69	83	-	14.7927	1.02e-06	0.00189	AATGGAATGGAATG
49-ATTTCATTCCATTC	STREME-49	chr4:49093250-49093450	55	69	+	3.73494	6.03e-05	0.0458	ATTCCATGCCATTC
65-GATTGGAATGGA	STREME-65	chr4:49093250-49093450	72	84	-	13.2551	3.67e-06	0.00602	GAATGGAATGGA
49-ATTTCATTCCATTC	STREME-49	chr4:49093250-49093450	30	44	+	14.8313	1.43e-06	0.00264	ATTCCATTCCATTC
77-AATGGAATCAACH	STREME-77	chr4:49093250-49093450	185	198	-	12.3483	5.37e-06	0.0657	AATAGAATCAACT
35-ATTCCTTTCCTTTC	STREME-35	chr4:49093250-49093450	10	24	+	10.097	3.3e-05	0.0301	ATTCCATTCCATTG
78-CATTCCATGCCA	STREME-78	chr4:49093250-49093450	139	151	+	11.6606	3.63e-05	0.0289	AATTCCATTCCA
49-ATTTCATTCCATTC	STREME-49	chr4:49093250-49093450	80	94	+	14.8313	1.43e-06	0.00264	ATTCCATTCCATTC
35-ATTCCTTTCCTTTC	STREME-35	chr4:49093250-49093450	170	184	+	10.3818	1.43e-05	0.0178	ATTCCATTCCACTC
35-ATTCCTTTCCTTTC	STREME-35	chr4:49093250-49093450	145	159	+	10.3818	1.43e-05	0.0178	ATTCCATTCCACTC
48-AAAGGAATGGAAT	STREME-48	chr4:49093250-49093450	95	108	-	13.4268	4e-06	0.00643	AATGGAATGGAAT
45-AATAGAATGGAATG	STREME-45	chr4:49093250-49093450	74	88	-	14.7927	1.02e-06	0.00189	AATGGAATGGAATG
78-CATTCCATGCCA	STREME-78	chr4:49093250-49093450	69	81	+	17.2485	2.11e-06	0.00385	CATTCCATTCCA
49-ATTTCATTCCATTC	STREME-49	chr4:49093250-49093450	75	89	+	14.8313	1.43e-06	0.00264	ATTCCATTCCATTC
35-ATTCCTTTCCTTTC	STREME-35	chr4:49093250-49093450	115	129	+	15.4848	1.9e-06	0.00338	ATTCCATTCCATTC
65-GATTGGAATGGA	STREME-65	chr4:49093250-49093450	157	169	-	3.4898	9.78e-05	0.0706	TAATGGAATGGA
45-AATAGAATGGAATG	STREME-45	chr4:49093250-49093450	134	148	-	2.85366	6.8e-05	0.0482	AATGGAATTGAATG
48-AAAGGAATGGAAT	STREME-48	chr4:49093250-49093450	10	23	-	13.4268	4e-06	0.00643	AATGGAATGGAAT
48-AAAGGAATGGAAT	STREME-48	chr4:49093250-49093450	145	158	-	10.561	1.27e-05	0.0174	AGTGGAATGGAAT
35-ATTCCTTTCCTTTC	STREME-35	chr4:49093250-49093450	75	89	+	15.4848	1.9e-06	0.00338	ATTCCATTCCATTC
78-CATTCCATGCCA	STREME-78	chr4:49093250-49093450	54	66	+	17.4606	1.29e-06	0.00385	GATTCCATGCCA
51-TCSAATCCATTCCA	STREME-51	chr4:49093250-49093450	137	151	+	9.70732	6.14e-06	0.00895	TCAATTCCATTCCA
51-TCSAATCCATTCCA	STREME-51	chr4:49093250-49093450	92	106	+	15.2927	8.22e-07	0.00184	TCCATTCCATTCCA
49-ATTTCATTCCATTC	STREME-49	chr4:49093250-49093450	140	154	+	14.8313	1.43e-06	0.00264	ATTCCATTCCATTC
51-TCSAATCCATTCCA	STREME-51	chr4:49093250-49093450	167	181	+	11.1341	3.41e-06	0.00634	TACATTCCATTCCA
35-ATTCCTTTCCTTTC	STREME-35	chr4:49093250-49093450	55	69	+	10.3818	1.43e-05	0.0178	ATTCCATGCCATTC
51-TCSAATCCATTCCA	STREME-51	chr4:49093250-49093450	27	41	+	15.2927	8.22e-07	0.00184	TCCATTCCATTCCA
69-CATTCCATTCGAGTC	STREME-69	chr4:49093250-49093450	139	154	+	1.25843	3.17e-05	0.035	AATTCCATTCCATTC
35-ATTCCTTTCCTTTC	STREME-35	chr4:49093250-49093450	0	14	+	15.4848	1.9e-06	0.00338	ATTCCATTCCATTC
45-AATAGAATGGAATG	STREME-45	chr4:49093250-49093450	149	163	-	9.5	7.84e-06	0.01	AATGGAGTGGAATG
69-CATTCCATTCGAGTC	STREME-69	chr4:49093250-49093450	4	19	+	7.11236	6.33e-06	0.0115	CATTCCATTCCATTC
69-CATTCCATTCGAGTC	STREME-69	chr4:49093250-49093450	124	139	+	7.11236	6.33e-06	0.0115	CATTCCATTCCATTC
69-CATTCCATTCGAGTC	STREME-69	chr4:49093250-49093450	39	54	+	-2.96629	9.21e-05	0.0829	CATTCCACTCGGGTT
69-CATTCCATTCGAGTC	STREME-69	chr4:49093250-49093450	74	89	+	7.11236	6.33e-06	0.0115	CATTCCATTCCATTC
45-AATAGAATGGAATG	STREME-45	chr4:49093250-49093450	119	133	-	14.7927	1.02e-06	0.00189	AATGGAATGGAATG
48-AAAGGAATGGAAT	STREME-48	chr4:49093250-49093450	70	83	-	13.4268	4e-06	0.00643	AATGGAATGGAAT
35-ATTCCTTTCCTTTC	STREME-35	chr4:49093250-49093450	5	19	+	15.4848	1.9e-06	0.00338	ATTCCATTCCATTC
48-AAAGGAATGGAAT	STREME-48	chr4:49093250-49093450	125	138	-	13.4268	4e-06	0.00643	AATGGAATGGAAT
48-AAAGGAATGGAAT	STREME-48	chr4:49093250-49093450	170	183	-	10.561	1.27e-05	0.0174	AGTGGAATGGAAT
48-AAAGGAATGGAAT	STREME-48	chr4:49093250-49093450	60	73	-	7.35366	4.14e-05	0.039	AATGGAATGGCAT
65-GATTGGAATGGA	STREME-65	chr4:49093250-49093450	62	74	-	3.92857	7.87e-05	0.0706	GAATGGAATGGC
51-TCSAATCCATTCCA	STREME-51	chr4:49093250-49093450	87	101	+	15.2927	8.22e-07	0.00184	TCCATTCCATTCCA
35-ATTCCTTTCCTTTC	STREME-35	chr4:49093250-49093450	30	44	+	15.4848	1.9e-06	0.00338	ATTCCATTCCATTC
76-GGCTGGAGTGCAGTG	STREME-76	chr4:49093250-49093450	29	44	-	4.62921	3.26e-05	0.0478	GAATGGAATGGAATG
49-ATTTCATTCCATTC	STREME-49	chr4:49093250-49093450	20	34	+	11.988	4.21e-06	0.00653	ATTGAATTCCATTC
69-CATTCCATTCGAGTC	STREME-69	chr4:49093250-49093450	64	79	+	7.11236	6.33e-06	0.0115	CATTCCATTCCATTC
45-AATAGAATGGAATG	STREME-45	chr4:49093250-49093450	89	103	-	14.7927	1.02e-06	0.00189	AATGGAATGGAATG
48-AAAGGAATGGAAT	STREME-48	chr4:49093250-49093450	40	53	-	7.87805	3.44e-05	0.033	ACCCGAGTGGAAT
78-CATTCCATGCCA	STREME-78	chr4:49093250-49093450	144	156	+	17.2485	2.11e-06	0.00385	CATTCCATTCCA
78-CATTCCATGCCA	STREME-78	chr4:49093250-49093450	34	46	+	17.2485	2.11e-06	0.00385	CATTCCATTCCA
65-GATTGGAATGGA	STREME-65	chr4:49093250-49093450	37	49	-	13.4082	3.26e-06	0.00602	GAGTGGAATGGA
78-CATTCCATGCCA	STREME-78	chr4:49093250-49093450	124	136	+	17.2485	2.11e-06	0.00385	CATTCCATTCCA
78-CATTCCATGCCA	STREME-78	chr4:49093250-49093450	64	76	+	17.2485	2.11e-06	0.00385	CATTCCATTCCA
51-TCSAATCCATTCCA	STREME-51	chr4:49093250-49093450	82	96	+	15.2927	8.22e-07	0.00184	TCCATTCCATTCCA
45-AATAGAATGGAATG	STREME-45	chr4:49093250-49093450	174	188	-	13.2805	2.12e-06	0.00371	ACTCGAGTGGAATG
65-GATTGGAATGGA	STREME-65	chr4:49093250-49093450	7	19	-	13.2551	3.67e-06	0.00602	GAATGGAATGGA
69-CATTCCATTCGAGTC	STREME-69	chr4:49093250-49093450	9	24	+	2.77528	2.11e-05	0.027	CATTCCATTCCATTG
65-GATTGGAATGGA	STREME-65	chr4:49093250-49093450	92	104	-	13.2551	3.67e-06	0.00602	GAATGGAATGGA
76-GGCTGGAGTGCAGTG	STREME-76	chr4:49093250-49093450	144	159	-	10.3371	4.53e-06	0.043	GAGTGGAATGGAATG
45-AATAGAATGGAATG	STREME-45	chr4:49093250-49093450	34	48	-	9.67073	7.38e-06	0.00966	AGTGGAATGGAATG
45-AATAGAATGGAATG	STREME-45	chr4:49093250-49093450	114	128	-	2.9878	6.52e-05	0.0482	AATGGAATGGAATC
65-GATTGGAATGGA	STREME-65	chr4:49093250-49093450	67	79	-	13.2551	3.67e-06	0.00602	GAATGGAATGGA
76-GGCTGGAGTGCAGTG	STREME-76	chr4:49093250-49093450	164	179	-	1.80899	8.24e-05	0.0978	GAATGGAATGTAATG
65-GATTGGAATGGA	STREME-65	chr4:49093250-49093450	57	69	-	3.96939	7.69e-05	0.0706	GAATGGCATGGA
78-CATTCCATGCCA	STREME-78	chr4:49093250-49093450	84	96	+	17.2485	2.11e-06	0.00385	CATTCCATTCCA
45-AATAGAATGGAATG	STREME-45	chr4:49093250-49093450	139	153	-	7.10976	1.89e-05	0.0179	AATGGAATGGAATT
27-ATCAACCCGAGTGGA	STREME-27	chr4:49093250-49093450	176	191	+	3.2439	7.77e-05	0.332	TTCCACTCGAGTTGA
76-GGCTGGAGTGCAGTG	STREME-76	chr4:49093250-49093450	64	79	-	4.62921	3.26e-05	0.0478	GAATGGAATGGAATG
49-ATTTCATTCCATTC	STREME-49	chr4:49093250-49093450	70	84	+	14.8313	1.43e-06	0.00264	ATTCCATTCCATTC
69-CATTCCATTCGAGTC	STREME-69	chr4:49093250-49093450	159	174	+	2.77528	2.11e-05	0.027	CATTCCATTACATTC
51-TCSAATCCATTCCA	STREME-51	chr4:49093250-49093450	127	141	+	9.39024	7.06e-06	0.00989	TCCATTCCATTCAA
78-CATTCCATGCCA	STREME-78	chr4:49093250-49093450	169	181	+	17.2485	2.11e-06	0.00385	CATTCCATTCCA
69-CATTCCATTCGAGTC	STREME-69	chr4:49093250-49093450	94	109	+	7.11236	6.33e-06	0.0115	CATTCCATTCCATTC
48-AAAGGAATGGAAT	STREME-48	chr4:49093250-49093450	80	93	-	13.4268	4e-06	0.00643	AATGGAATGGAAT
69-CATTCCATTCGAGTC	STREME-69	chr4:49093250-49093450	59	74	+	-3.2809	9.97e-05	0.0829	CATGCCATTCCATTC
76-GGCTGGAGTGCAGTG	STREME-76	chr4:49093250-49093450	89	104	-	4.62921	3.26e-05	0.0478	GAATGGAATGGAATG
78-CATTCCATGCCA	STREME-78	chr4:49093250-49093450	59	71	+	12.1515	2.14e-05	0.0289	CATGCCATTCCA
51-TCSAATCCATTCCA	STREME-51	chr4:49093250-49093450	162	176	+	10.4268	4.63e-06	0.00777	TCCATTACATTCCA
49-ATTTCATTCCATTC	STREME-49	chr4:49093250-49093450	130	144	+	7.85542	1.78e-05	0.0187	ATTCCATTCAATTC
76-GGCTGGAGTGCAGTG	STREME-76	chr4:49093250-49093450	69	84	-	4.62921	3.26e-05	0.0478	GAATGGAATGGAATG
49-ATTTCATTCCATTC	STREME-49	chr4:49093250-49093450	125	139	+	14.8313	1.43e-06	0.00264	ATTCCATTCCATTC
78-CATTCCATGCCA	STREME-78	chr4:49093250-49093450	24	36	+	11.6606	3.63e-05	0.0289	AATTCCATTCCA
69-CATTCCATTCGAGTC	STREME-69	chr4:49093250-49093450	149	164	+	-3.2809	9.97e-05	0.0829	CATTCCACTCCATTC
51-TCSAATCCATTCCA	STREME-51	chr4:49093250-49093450	97	111	+	4.41463	3.18e-05	0.0306	TCCATTCCATTCAG
76-GGCTGGAGTGCAGTG	STREME-76	chr4:49093250-49093450	124	139	-	4.62921	3.26e-05	0.0478	GAATGGAATGGAATG
45-AATAGAATGGAATG	STREME-45	chr4:49093250-49093450	129	143	-	24.0122	1.26e-08	0.000431	AATTGAATGGAATG
51-TCSAATCCATTCCA	STREME-51	chr4:49093250-49093450	132	146	+	8.12195	1.01e-05	0.0128	TCCATTCAATTCCA
65-GATTGGAATGGA	STREME-65	chr4:49093250-49093450	137	149	-	3.70408	8.75e-05	0.0706	GAATGGAATTGA
51-TCSAATCCATTCCA	STREME-51	chr4:49093250-49093450	122	136	+	15.2927	8.22e-07	0.00184	TCCATTCCATTCCA
65-GATTGGAATGGA	STREME-65	chr4:49093250-49093450	87	99	-	13.2551	3.67e-06	0.00602	GAATGGAATGGA
49-ATTTCATTCCATTC	STREME-49	chr4:49093250-49093450	85	99	+	14.8313	1.43e-06	0.00264	ATTCCATTCCATTC
35-ATTCCTTTCCTTTC	STREME-35	chr4:49093250-49093450	160	174	+	9.88485	3.95e-05	0.0315	ATTCCATTACATTC
69-CATTCCATTCGAGTC	STREME-69	chr4:49093250-49093450	129	144	+	6.95506	6.62e-06	0.0115	CATTCCATTCAATTC
76-GGCTGGAGTGCAGTG	STREME-76	chr4:49093250-49093450	4	19	-	4.62921	3.26e-05	0.0478	GAATGGAATGGAATG
45-AATAGAATGGAATG	STREME-45	chr4:49093250-49093450	94	108	-	14.7927	1.02e-06	0.00189	AATGGAATGGAATG
27-ATCAACCCGAGTGGA	STREME-27	chr4:49093250-49093450	177	192	-	23.8171	1.03e-08	0.000345	ATCAACTCGAGTGGA
48-AAAGGAATGGAAT	STREME-48	chr4:49093250-49093450	30	43	-	13.4268	4e-06	0.00643	AATGGAATGGAAT
35-ATTCCTTTCCTTTC	STREME-35	chr4:49093250-49093450	65	79	+	15.4848	1.9e-06	0.00338	ATTCCATTCCATTC
51-TCSAATCCATTCCA	STREME-51	chr4:49093250-49093450	37	51	+	0.853659	8.06e-05	0.0585	TCCATTCCACTCGG
51-TCSAATCCATTCCA	STREME-51	chr4:49093250-49093450	57	71	+	4.37805	3.23e-05	0.0306	TCCATGCCATTCCA
45-AATAGAATGGAATG	STREME-45	chr4:49093250-49093450	99	113	-	16.4024	5.45e-07	0.00189	ACCTGAATGGAATG
69-CATTCCATTCGAGTC	STREME-69	chr4:49093250-49093450	34	49	+	7.26966	6.02e-06	0.0115	CATTCCATTCCACTC
48-AAAGGAATGGAAT	STREME-48	chr4:49093250-49093450	25	38	-	13.4268	4e-06	0.00643	AATGGAATGGAAT
51-TCSAATCCATTCCA	STREME-51	chr4:49093250-49093450	2	16	+	15.2927	8.22e-07	0.00184	TCCATTCCATTCCA
65-GATTGGAATGGA	STREME-65	chr4:49093250-49093450	2	14	-	13.2551	3.67e-06	0.00602	GAATGGAATGGA
51-TCSAATCCATTCCA	STREME-51	chr4:49093250-49093450	72	86	+	15.2927	8.22e-07	0.00184	TCCATTCCATTCCA
48-AAAGGAATGGAAT	STREME-48	chr4:49093250-49093450	160	173	-	6.28049	5.9e-05	0.0505	AATGTAATGGAAT
69-CATTCCATTCGAGTC	STREME-69	chr4:49093250-49093450	114	129	+	2.38202	2.38e-05	0.0283	GATTCCATTCCATTC
45-AATAGAATGGAATG	STREME-45	chr4:49093250-49093450	154	168	-	3.26829	5.95e-05	0.0467	AATGGAATGGAGTG
78-CATTCCATGCCA	STREME-78	chr4:49093250-49093450	164	176	+	11.6606	3.63e-05	0.0289	CATTACATTCCA
51-TCSAATCCATTCCA	STREME-51	chr4:49093250-49093450	112	126	+	3.14634	4.65e-05	0.0364	TTGATTCCATTCCA
51-TCSAATCCATTCCA	STREME-51	chr4:49093250-49093450	142	156	+	15.2927	8.22e-07	0.00184	TCCATTCCATTCCA
51-TCSAATCCATTCCA	STREME-51	chr4:49093250-49093450	7	21	+	15.2927	8.22e-07	0.00184	TCCATTCCATTCCA
69-CATTCCATTCGAGTC	STREME-69	chr4:49093250-49093450	169	184	+	7.26966	6.02e-06	0.0115	CATTCCATTCCACTC
76-GGCTGGAGTGCAGTG	STREME-76	chr4:49093250-49093450	149	164	-	10.6629	4.19e-06	0.043	GAATGGAGTGGAATG
78-CATTCCATGCCA	STREME-78	chr4:49093250-49093450	154	166	+	12.1515	2.14e-05	0.0289	CACTCCATTCCA
45-AATAGAATGGAATG	STREME-45	chr4:49093250-49093450	24	38	-	7.10976	1.89e-05	0.0179	AATGGAATGGAATT
69-CATTCCATTCGAGTC	STREME-69	chr4:49093250-49093450	119	134	+	7.11236	6.33e-06	0.0115	CATTCCATTCCATTC
78-CATTCCATGCCA	STREME-78	chr4:49093250-49093450	79	91	+	17.2485	2.11e-06	0.00385	CATTCCATTCCA
49-ATTTCATTCCATTC	STREME-49	chr4:49093250-49093450	135	149	+	11.988	4.21e-06	0.00653	ATTCAATTCCATTC
48-AAAGGAATGGAAT	STREME-48	chr4:49093250-49093450	5	18	-	13.4268	4e-06	0.00643	AATGGAATGGAAT
51-TCSAATCCATTCCA	STREME-51	chr4:49093250-49093450	62	76	+	4.39024	3.21e-05	0.0306	GCCATTCCATTCCA
76-GGCTGGAGTGCAGTG	STREME-76	chr4:49093250-49093450	79	94	-	4.62921	3.26e-05	0.0478	GAATGGAATGGAATG
51-TCSAATCCATTCCA	STREME-51	chr4:49093250-49093450	67	81	+	15.2927	8.22e-07	0.00184	TCCATTCCATTCCA
49-ATTTCATTCCATTC	STREME-49	chr4:49093250-49093450	115	129	+	14.8313	1.43e-06	0.00264	ATTCCATTCCATTC
78-CATTCCATGCCA	STREME-78	chr4:49093250-49093450	149	161	+	12.1515	2.14e-05	0.0289	CATTCCACTCCA
65-GATTGGAATGGA	STREME-65	chr4:49093250-49093450	122	134	-	13.2551	3.67e-06	0.00602	GAATGGAATGGA
78-CATTCCATGCCA	STREME-78	chr4:49093250-49093450	119	131	+	17.2485	2.11e-06	0.00385	CATTCCATTCCA
45-AATAGAATGGAATG	STREME-45	chr4:49093250-49093450	29	43	-	14.7927	1.02e-06	0.00189	AATGGAATGGAATG
48-AAAGGAATGGAAT	STREME-48	chr4:49093250-49093450	130	143	-	6.76829	5.02e-05	0.0455	AATTGAATGGAAT
65-GATTGGAATGGA	STREME-65	chr4:49093250-49093450	152	164	-	3.92857	7.87e-05	0.0706	GAATGGAGTGGA
35-ATTCCTTTCCTTTC	STREME-35	chr4:49093250-49093450	85	99	+	15.4848	1.9e-06	0.00338	ATTCCATTCCATTC
49-ATTTCATTCCATTC	STREME-49	chr4:49093250-49093450	185	199	+	5.93976	3.15e-05	0.0303	AGTTGATTCTATTC
35-ATTCCTTTCCTTTC	STREME-35	chr4:49093250-49093450	150	164	+	10.3818	1.43e-05	0.0178	ATTCCACTCCATTC
45-AATAGAATGGAATG	STREME-45	chr4:49093250-49093450	159	173	-	9.30488	8.46e-06	0.0105	AATGTAATGGAATG
35-ATTCCTTTCCTTTC	STREME-35	chr4:49093250-49093450	135	149	+	9.88485	3.95e-05	0.0315	ATTCAATTCCATTC
35-ATTCCTTTCCTTTC	STREME-35	chr4:49093250-49093450	140	154	+	15.4848	1.9e-06	0.00338	ATTCCATTCCATTC
35-ATTCCTTTCCTTTC	STREME-35	chr4:49093250-49093450	125	139	+	15.4848	1.9e-06	0.00338	ATTCCATTCCATTC
65-GATTGGAATGGA	STREME-65	chr4:49093250-49093450	162	174	-	8.80612	1.85e-05	0.0245	GAATGTAATGGA
77-AATGGAATCAACH	STREME-77	chr4:49093250-49093450	50	63	-	13.1573	3.49e-06	0.0622	CATGGAATCAACC
48-AAAGGAATGGAAT	STREME-48	chr4:49093250-49093450	75	88	-	13.4268	4e-06	0.00643	AATGGAATGGAAT
51-TCSAATCCATTCCA	STREME-51	chr4:49093250-49093450	182	196	-	4.63415	2.93e-05	0.0306	TAGAATCAACTCGA
65-GATTGGAATGGA	STREME-65	chr4:49093250-49093450	27	39	-	13.2551	3.67e-06	0.00602	GAATGGAATGGA
49-ATTTCATTCCATTC	STREME-49	chr4:49093250-49093450	5	19	+	14.8313	1.43e-06	0.00264	ATTCCATTCCATTC
48-AAAGGAATGGAAT	STREME-48	chr4:49093250-49093450	90	103	-	13.4268	4e-06	0.00643	AATGGAATGGAAT
49-ATTTCATTCCATTC	STREME-49	chr4:49093250-49093450	150	164	+	3.77108	5.97e-05	0.0458	ATTCCACTCCATTC
65-GATTGGAATGGA	STREME-65	chr4:49093250-49093450	172	184	-	13.4082	3.26e-06	0.00602	GAGTGGAATGGA
65-GATTGGAATGGA	STREME-65	chr4:49093250-49093450	132	144	-	3.4898	9.78e-05	0.0706	GAATTGAATGGA
76-GGCTGGAGTGCAGTG	STREME-76	chr4:49093250-49093450	74	89	-	4.62921	3.26e-05	0.0478	GAATGGAATGGAATG
78-CATTCCATGCCA	STREME-78	chr4:49093250-49093450	134	146	+	11.6606	3.63e-05	0.0289	CATTCAATTCCA
35-ATTCCTTTCCTTTC	STREME-35	chr4:49093250-49093450	95	109	+	15.4848	1.9e-06	0.00338	ATTCCATTCCATTC
65-GATTGGAATGGA	STREME-65	chr4:49093250-49093450	82	94	-	13.2551	3.67e-06	0.00602	GAATGGAATGGA
76-GGCTGGAGTGCAGTG	STREME-76	chr4:49093250-49093450	34	49	-	10.3371	4.53e-06	0.043	GAGTGGAATGGAATG
48-AAAGGAATGGAAT	STREME-48	chr4:49093250-49093450	155	168	-	5.10976	8.73e-05	0.0699	AATGGAATGGAGT
78-CATTCCATGCCA	STREME-78	chr4:49093250-49093450	29	41	+	17.2485	2.11e-06	0.00385	CATTCCATTCCA
69-CATTCCATTCGAGTC	STREME-69	chr4:49093250-49093450	174	189	+	7.24719	6.08e-06	0.0115	CATTCCACTCGAGTT
78-CATTCCATGCCA	STREME-78	chr4:49093250-49093450	89	101	+	17.2485	2.11e-06	0.00385	CATTCCATTCCA
45-AATAGAATGGAATG	STREME-45	chr4:49093250-49093450	64	78	-	14.7927	1.02e-06	0.00189	AATGGAATGGAATG
49-ATTTCATTCCATTC	STREME-49	chr4:49093250-49093450	170	184	+	11.9398	4.33e-06	0.00653	ATTCCATTCCACTC
45-AATAGAATGGAATG	STREME-45	chr4:49093250-49093450	164	178	-	9.40244	8.17e-06	0.0104	AATGGAATGTAATG
65-GATTGGAATGGA	STREME-65	chr4:49093250-49093450	12	24	-	3.64286	9.2e-05	0.0706	CAATGGAATGGA
27-ATCAACCCGAGTGGA	STREME-27	chr4:49093250-49093450	42	57	-	28.9634	7.85e-10	6.09e-05	ATCAACCCGAGTGGA
68-AATRCATTCCA	STREME-68	chr4:49093250-49093450	165	176	+	9.7551	1.96e-05	0.131	ATTACATTCCA
65-GATTGGAATGGA	STREME-65	chr4:49093250-49093450	167	179	-	10.5408	8.79e-06	0.0134	GAATGGAATGTA
69-CATTCCATTCGAGTC	STREME-69	chr4:49093250-49093450	69	84	+	7.11236	6.33e-06	0.0115	CATTCCATTCCATTC
49-ATTTCATTCCATTC	STREME-49	chr4:49093250-49093450	0	14	+	14.8313	1.43e-06	0.00264	ATTCCATTCCATTC
49-ATTTCATTCCATTC	STREME-49	chr4:49093250-49093450	160	174	+	10.8434	6.69e-06	0.00909	ATTCCATTACATTC
65-GATTGGAATGGA	STREME-65	chr4:49093250-49093450	32	44	-	13.2551	3.67e-06	0.00602	GAATGGAATGGA
51-TCSAATCCATTCCA	STREME-51	chr4:49093250-49093450	157	171	+	3.9878	3.63e-05	0.0306	TCCATTCCATTACA
48-AAAGGAATGGAAT	STREME-48	chr4:49093250-49093450	0	13	-	13.4268	4e-06	0.00643	AATGGAATGGAAT
69-CATTCCATTCGAGTC	STREME-69	chr4:49093250-49093450	164	179	+	3.26966	1.82e-05	0.0254	CATTACATTCCATTC
35-ATTCCTTTCCTTTC	STREME-35	chr4:49093250-49093450	35	49	+	10.3818	1.43e-05	0.0178	ATTCCATTCCACTC
45-AATAGAATGGAATG	STREME-45	chr4:49093250-49093450	144	158	-	9.67073	7.38e-06	0.00966	AGTGGAATGGAATG
48-AAAGGAATGGAAT	STREME-48	chr4:49093250-49093450	150	163	-	8.79268	2.42e-05	0.0296	AATGGAGTGGAAT
49-ATTTCATTCCATTC	STREME-49	chr4:49093250-49093450	165	179	+	23.2169	1.26e-08	0.00049	ATTACATTCCATTC
69-CATTCCATTCGAGTC	STREME-69	chr4:49093250-49093450	84	99	+	7.11236	6.33e-06	0.0115	CATTCCATTCCATTC
51-TCSAATCCATTCCA	STREME-51	chr4:49093250-49093450	77	91	+	15.2927	8.22e-07	0.00184	TCCATTCCATTCCA
45-AATAGAATGGAATG	STREME-45	chr4:49093250-49093450	14	28	-	19.4512	1.53e-07	0.00189	AATTCAATGGAATG
49-ATTTCATTCCATTC	STREME-49	chr4:49093250-49093450	95	109	+	14.8313	1.43e-06	0.00264	ATTCCATTCCATTC
65-GATTGGAATGGA	STREME-65	chr4:49093250-49093450	77	89	-	13.2551	3.67e-06	0.00602	GAATGGAATGGA
76-GGCTGGAGTGCAGTG	STREME-76	chr4:49093250-49093450	169	184	-	10.3371	4.53e-06	0.043	GAGTGGAATGGAATG
48-AAAGGAATGGAAT	STREME-48	chr4:49093250-49093450	35	48	-	10.561	1.27e-05	0.0174	AGTGGAATGGAAT
48-AAAGGAATGGAAT	STREME-48	chr4:49093250-49093450	115	128	-	13.4268	4e-06	0.00643	AATGGAATGGAAT
45-AATAGAATGGAATG	STREME-45	chr4:49093250-49093450	169	183	-	9.67073	7.38e-06	0.00966	AGTGGAATGGAATG
35-ATTCCTTTCCTTTC	STREME-35	chr4:49093250-49093450	70	84	+	15.4848	1.9e-06	0.00338	ATTCCATTCCATTC
45-AATAGAATGGAATG	STREME-45	chr4:49093250-49093450	4	18	-	14.7927	1.02e-06	0.00189	AATGGAATGGAATG
49-ATTTCATTCCATTC	STREME-49	chr4:49093250-49093450	65	79	+	14.8313	1.43e-06	0.00264	ATTCCATTCCATTC
45-AATAGAATGGAATG	STREME-45	chr4:49093250-49093450	84	98	-	14.7927	1.02e-06	0.00189	AATGGAATGGAATG
49-ATTTCATTCCATTC	STREME-49	chr4:49093250-49093450	25	39	+	14.8313	1.43e-06	0.00264	ATTCCATTCCATTC
51-TCSAATCCATTCCA	STREME-51	chr4:49093250-49093450	32	46	+	15.2927	8.22e-07	0.00184	TCCATTCCATTCCA
51-TCSAATCCATTCCA	STREME-51	chr4:49093250-49093450	152	166	+	15.4268	7.72e-07	0.00184	TCCACTCCATTCCA
48-AAAGGAATGGAAT	STREME-48	chr4:49093250-49093450	135	148	-	6.65854	5.2e-05	0.0464	AATGGAATTGAAT
69-CATTCCATTCGAGTC	STREME-69	chr4:49093250-49093450	14	29	+	5.10112	1.11e-05	0.0178	CATTCCATTGAATTC
35-ATTCCTTTCCTTTC	STREME-35	chr4:49093600-49093800	101	115	+	15.4848	1.9e-06	0.00338	ATTCCATTCCATTC
49-ATTTCATTCCATTC	STREME-49	chr4:49093600-49093800	20	34	+	14.8313	1.43e-06	0.00264	ATTCCATTCCATTC
49-ATTTCATTCCATTC	STREME-49	chr4:49093600-49093800	101	115	+	14.8313	1.43e-06	0.00264	ATTCCATTCCATTC
35-ATTCCTTTCCTTTC	STREME-35	chr4:49093600-49093800	156	170	+	9.88485	3.95e-05	0.0315	ATTCTATTCCATTC
49-ATTTCATTCCATTC	STREME-49	chr4:49093600-49093800	91	105	+	3.78313	5.94e-05	0.0458	ATTCGATTCCATTC
49-ATTTCATTCCATTC	STREME-49	chr4:49093600-49093800	86	100	+	11.6627	4.94e-06	0.00731	ATTCCATTCGATTC
78-CATTCCATGCCA	STREME-78	chr4:49093600-49093800	90	102	+	11.8727	3.13e-05	0.0289	CATTCGATTCCA
69-CATTCCATTCGAGTC	STREME-69	chr4:49093600-49093800	75	90	+	7.11236	6.33e-06	0.0115	CATTCCATTCCATTC
48-AAAGGAATGGAAT	STREME-48	chr4:49093600-49093800	25	38	-	13.4268	4e-06	0.00643	AATGGAATGGAAT
35-ATTCCTTTCCTTTC	STREME-35	chr4:49093600-49093800	76	90	+	15.4848	1.9e-06	0.00338	ATTCCATTCCATTC
78-CATTCCATGCCA	STREME-78	chr4:49093600-49093800	95	107	+	11.8727	3.13e-05	0.0289	GATTCCATTCCA
78-CATTCCATGCCA	STREME-78	chr4:49093600-49093800	70	82	+	17.2485	2.11e-06	0.00385	CATTCCATTCCA
35-ATTCCTTTCCTTTC	STREME-35	chr4:49093600-49093800	91	105	+	10.097	3.3e-05	0.0301	ATTCGATTCCATTC
35-ATTCCTTTCCTTTC	STREME-35	chr4:49093600-49093800	136	150	+	10.097	3.3e-05	0.0301	ATTCCATTCCATTG
51-TCSAATCCATTCCA	STREME-51	chr4:49093600-49093800	153	167	+	3.97561	3.65e-05	0.0306	TCCATTCTATTCCA
48-AAAGGAATGGAAT	STREME-48	chr4:49093600-49093800	176	189	-	10.561	1.27e-05	0.0174	AGTGGAATGGAAT
45-AATAGAATGGAATG	STREME-45	chr4:49093600-49093800	19	33	-	14.7927	1.02e-06	0.00189	AATGGAATGGAATG
49-ATTTCATTCCATTC	STREME-49	chr4:49093600-49093800	151	165	+	8.81928	1.28e-05	0.0144	ATTCCATTCTATTC
69-CATTCCATTCGAGTC	STREME-69	chr4:49093600-49093800	4	19	+	7.11236	6.33e-06	0.0115	CATTCCATTCCATTC
45-AATAGAATGGAATG	STREME-45	chr4:49093600-49093800	14	28	-	14.7927	1.02e-06	0.00189	AATGGAATGGAATG
69-CATTCCATTCGAGTC	STREME-69	chr4:49093600-49093800	95	110	+	2.38202	2.38e-05	0.0283	GATTCCATTCCATTC
65-GATTGGAATGGA	STREME-65	chr4:49093600-49093800	12	24	-	13.2551	3.67e-06	0.00602	GAATGGAATGGA
35-ATTCCTTTCCTTTC	STREME-35	chr4:49093600-49093800	176	190	+	10.3818	1.43e-05	0.0178	ATTCCATTCCACTC
48-AAAGGAATGGAAT	STREME-48	chr4:49093600-49093800	71	84	-	13.4268	4e-06	0.00643	AATGGAATGGAAT
69-CATTCCATTCGAGTC	STREME-69	chr4:49093600-49093800	165	180	+	-3.2809	9.97e-05	0.0829	CATTCCAGTCCATTC
77-AATGGAATCAACH	STREME-77	chr4:49093600-49093800	116	129	-	23.236	1.88e-08	0.000929	AATGGAATCAACC
78-CATTCCATGCCA	STREME-78	chr4:49093600-49093800	24	36	+	17.2485	2.11e-06	0.00385	CATTCCATTCCA
49-ATTTCATTCCATTC	STREME-49	chr4:49093600-49093800	161	175	+	3.91566	5.72e-05	0.0458	ATTCCATTCCAGTC
35-ATTCCTTTCCTTTC	STREME-35	chr4:49093600-49093800	146	160	+	10.097	3.3e-05	0.0301	ATTGCATTCCATTC
78-CATTCCATGCCA	STREME-78	chr4:49093600-49093800	100	112	+	17.2485	2.11e-06	0.00385	CATTCCATTCCA
58-GAAAYCGAAACTR	STREME-58	chr4:49093600-49093800	88	101	-	5.0	7.36e-05	0.729	GGAATCGAATGGA
78-CATTCCATGCCA	STREME-78	chr4:49093600-49093800	125	137	+	11.6606	3.63e-05	0.0289	CATTCTATTCCA
49-ATTTCATTCCATTC	STREME-49	chr4:49093600-49093800	71	85	+	14.8313	1.43e-06	0.00264	ATTCCATTCCATTC
65-GATTGGAATGGA	STREME-65	chr4:49093600-49093800	123	135	-	3.4898	9.78e-05	0.0706	GAATAGAATGGA
45-AATAGAATGGAATG	STREME-45	chr4:49093600-49093800	120	134	-	14.1707	1.45e-06	0.00263	AATAGAATGGAATC
76-GGCTGGAGTGCAGTG	STREME-76	chr4:49093600-49093800	80	95	-	4.62921	3.26e-05	0.0478	GAATGGAATGGAATG
65-GATTGGAATGGA	STREME-65	chr4:49093600-49093800	153	165	-	3.4898	9.78e-05	0.0706	GAATAGAATGGA
48-AAAGGAATGGAAT	STREME-48	chr4:49093600-49093800	86	99	-	8.08537	3.14e-05	0.0321	AATCGAATGGAAT
48-AAAGGAATGGAAT	STREME-48	chr4:49093600-49093800	0	13	-	13.4268	4e-06	0.00643	AATGGAATGGAAT
78-CATTCCATGCCA	STREME-78	chr4:49093600-49093800	155	167	+	11.6606	3.63e-05	0.0289	CATTCTATTCCA
78-CATTCCATGCCA	STREME-78	chr4:49093600-49093800	19	31	+	17.2485	2.11e-06	0.00385	CATTCCATTCCA
68-AATRCATTCCA	STREME-68	chr4:49093600-49093800	146	157	+	10.949	1.01e-05	0.0902	ATTGCATTCCA
51-TCSAATCCATTCCA	STREME-51	chr4:49093600-49093800	93	107	+	14.378	1.2e-06	0.00251	TCGATTCCATTCCA
35-ATTCCTTTCCTTTC	STREME-35	chr4:49093600-49093800	10	24	+	15.4848	1.9e-06	0.00338	ATTCCATTCCATTC
76-GGCTGGAGTGCAGTG	STREME-76	chr4:49093600-49093800	100	115	-	4.62921	3.26e-05	0.0478	GAATGGAATGGAATG
76-GGCTGGAGTGCAGTG	STREME-76	chr4:49093600-49093800	160	175	-	9.11236	7.11e-06	0.0478	GACTGGAATGGAATA
65-GATTGGAATGGA	STREME-65	chr4:49093600-49093800	88	100	-	3.64286	9.2e-05	0.0706	GAATCGAATGGA
51-TCSAATCCATTCCA	STREME-51	chr4:49093600-49093800	73	87	+	15.2927	8.22e-07	0.00184	TCCATTCCATTCCA
48-AAAGGAATGGAAT	STREME-48	chr4:49093600-49093800	15	28	-	13.4268	4e-06	0.00643	AATGGAATGGAAT
45-AATAGAATGGAATG	STREME-45	chr4:49093600-49093800	155	169	-	2.85366	6.8e-05	0.0482	AATGGAATAGAATG
45-AATAGAATGGAATG	STREME-45	chr4:49093600-49093800	65	79	-	1.65854	9.78e-05	0.0646	AATGGAATGCTATG
35-ATTCCTTTCCTTTC	STREME-35	chr4:49093600-49093800	30	44	+	15.2	3.67e-06	0.00598	ATTCCATTCATTTC
51-TCSAATCCATTCCA	STREME-51	chr4:49093600-49093800	143	157	+	4.15854	3.46e-05	0.0306	TCCATTGCATTCCA
49-ATTTCATTCCATTC	STREME-49	chr4:49093600-49093800	126	140	+	11.012	6.27e-06	0.00868	ATTCTATTCCATTC
78-CATTCCATGCCA	STREME-78	chr4:49093600-49093800	14	26	+	17.2485	2.11e-06	0.00385	CATTCCATTCCA
45-AATAGAATGGAATG	STREME-45	chr4:49093600-49093800	80	94	-	14.7927	1.02e-06	0.00189	AATGGAATGGAATG
45-AATAGAATGGAATG	STREME-45	chr4:49093600-49093800	125	139	-	2.85366	6.8e-05	0.0482	AATGGAATAGAATG
35-ATTCCTTTCCTTTC	STREME-35	chr4:49093600-49093800	5	19	+	15.4848	1.9e-06	0.00338	ATTCCATTCCATTC
78-CATTCCATGCCA	STREME-78	chr4:49093600-49093800	135	147	+	17.2485	2.11e-06	0.00385	CATTCCATTCCA
27-ATCAACCCGAGTGGA	STREME-27	chr4:49093600-49093800	183	198	-	25.1463	3.17e-09	0.000178	ATCAAACCGAGTGGA
65-GATTGGAATGGA	STREME-65	chr4:49093600-49093800	42	54	-	8.95918	1.8e-05	0.0242	GAGTGTAATGGA
65-GATTGGAATGGA	STREME-65	chr4:49093600-49093800	148	160	-	3.88776	8.01e-05	0.0706	GAATGGAATGCA
76-GGCTGGAGTGCAGTG	STREME-76	chr4:49093600-49093800	75	90	-	4.62921	3.26e-05	0.0478	GAATGGAATGGAATG
51-TCSAATCCATTCCA	STREME-51	chr4:49093600-49093800	32	46	+	3.21951	4.56e-05	0.0364	TCCATTCATTTCCA
65-GATTGGAATGGA	STREME-65	chr4:49093600-49093800	22	34	-	13.2551	3.67e-06	0.00602	GAATGGAATGGA
69-CATTCCATTCGAGTC	STREME-69	chr4:49093600-49093800	100	115	+	7.11236	6.33e-06	0.0115	CATTCCATTCCATTC
49-ATTTCATTCCATTC	STREME-49	chr4:49093600-49093800	66	80	+	3.59036	6.3e-05	0.0458	ATAGCATTCCATTC
65-GATTGGAATGGA	STREME-65	chr4:49093600-49093800	98	110	-	13.2551	3.67e-06	0.00602	GAATGGAATGGA
69-CATTCCATTCGAGTC	STREME-69	chr4:49093600-49093800	85	100	+	17.7865	1.69e-07	0.00333	CATTCCATTCGATTC
65-GATTGGAATGGA	STREME-65	chr4:49093600-49093800	93	105	-	3.85714	8.15e-05	0.0706	GAATGGAATCGA
76-GGCTGGAGTGCAGTG	STREME-76	chr4:49093600-49093800	4	19	-	4.62921	3.26e-05	0.0478	GAATGGAATGGAATG
76-GGCTGGAGTGCAGTG	STREME-76	chr4:49093600-49093800	65	80	-	1.95506	7.89e-05	0.0969	GAATGGAATGCTATG
49-ATTTCATTCCATTC	STREME-49	chr4:49093600-49093800	131	145	+	14.8313	1.43e-06	0.00264	ATTCCATTCCATTC
51-TCSAATCCATTCCA	STREME-51	chr4:49093600-49093800	88	102	+	4.10976	3.52e-05	0.0306	TCCATTCGATTCCA
76-GGCTGGAGTGCAGTG	STREME-76	chr4:49093600-49093800	14	29	-	4.62921	3.26e-05	0.0478	GAATGGAATGGAATG
49-ATTTCATTCCATTC	STREME-49	chr4:49093600-49093800	81	95	+	14.8313	1.43e-06	0.00264	ATTCCATTCCATTC
35-ATTCCTTTCCTTTC	STREME-35	chr4:49093600-49093800	0	14	+	15.4848	1.9e-06	0.00338	ATTCCATTCCATTC
49-ATTTCATTCCATTC	STREME-49	chr4:49093600-49093800	171	185	+	12.1446	3.98e-06	0.00653	AGTCCATTCCATTC
49-ATTTCATTCCATTC	STREME-49	chr4:49093600-49093800	176	190	+	11.9398	4.33e-06	0.00653	ATTCCATTCCACTC
78-CATTCCATGCCA	STREME-78	chr4:49093600-49093800	150	162	+	11.6606	3.63e-05	0.0289	CATTCCATTCTA
78-CATTCCATGCCA	STREME-78	chr4:49093600-49093800	85	97	+	11.8727	3.13e-05	0.0289	CATTCCATTCGA
51-TCSAATCCATTCCA	STREME-51	chr4:49093600-49093800	173	187	+	15.2927	8.22e-07	0.00184	TCCATTCCATTCCA
35-ATTCCTTTCCTTTC	STREME-35	chr4:49093600-49093800	20	34	+	15.4848	1.9e-06	0.00338	ATTCCATTCCATTC
35-ATTCCTTTCCTTTC	STREME-35	chr4:49093600-49093800	151	165	+	9.88485	3.95e-05	0.0315	ATTCCATTCTATTC
69-CATTCCATTCGAGTC	STREME-69	chr4:49093600-49093800	9	24	+	7.11236	6.33e-06	0.0115	CATTCCATTCCATTC
48-AAAGGAATGGAAT	STREME-48	chr4:49093600-49093800	30	43	-	17.3293	6.27e-07	0.00643	AAATGAATGGAAT
45-AATAGAATGGAATG	STREME-45	chr4:49093600-49093800	4	18	-	14.7927	1.02e-06	0.00189	AATGGAATGGAATG
78-CATTCCATGCCA	STREME-78	chr4:49093600-49093800	165	177	+	12.1515	2.14e-05	0.0289	CATTCCAGTCCA
65-GATTGGAATGGA	STREME-65	chr4:49093600-49093800	178	190	-	13.4082	3.26e-06	0.00602	GAGTGGAATGGA
27-ATCAACCCGAGTGGA	STREME-27	chr4:49093600-49093800	108	123	-	18.9024	1.22e-07	0.00235	ATCAACCAGAATGGA
69-CATTCCATTCGAGTC	STREME-69	chr4:49093600-49093800	170	185	+	2.1573	2.53e-05	0.0293	CAGTCCATTCCATTC
35-ATTCCTTTCCTTTC	STREME-35	chr4:49093600-49093800	121	135	+	9.88485	3.95e-05	0.0315	ATTCCATTCTATTC
69-CATTCCATTCGAGTC	STREME-69	chr4:49093600-49093800	155	170	+	2.93258	2.01e-05	0.027	CATTCTATTCCATTC
48-AAAGGAATGGAAT	STREME-48	chr4:49093600-49093800	10	23	-	13.4268	4e-06	0.00643	AATGGAATGGAAT
45-AATAGAATGGAATG	STREME-45	chr4:49093600-49093800	70	84	-	14.7927	1.02e-06	0.00189	AATGGAATGGAATG
49-ATTTCATTCCATTC	STREME-49	chr4:49093600-49093800	76	90	+	14.8313	1.43e-06	0.00264	ATTCCATTCCATTC
49-ATTTCATTCCATTC	STREME-49	chr4:49093600-49093800	166	180	+	3.77108	5.97e-05	0.0458	ATTCCAGTCCATTC
51-TCSAATCCATTCCA	STREME-51	chr4:49093600-49093800	168	182	+	15.4268	7.72e-07	0.00184	TCCAGTCCATTCCA
51-TCSAATCCATTCCA	STREME-51	chr4:49093600-49093800	133	147	+	15.2927	8.22e-07	0.00184	TCCATTCCATTCCA
48-AAAGGAATGGAAT	STREME-48	chr4:49093600-49093800	106	119	-	6.64634	5.22e-05	0.0465	ACCAGAATGGAAT
35-ATTCCTTTCCTTTC	STREME-35	chr4:49093600-49093800	86	100	+	10.097	3.3e-05	0.0301	ATTCCATTCGATTC
65-GATTGGAATGGA	STREME-65	chr4:49093600-49093800	17	29	-	13.2551	3.67e-06	0.00602	GAATGGAATGGA
45-AATAGAATGGAATG	STREME-45	chr4:49093600-49093800	180	194	-	9.64634	7.46e-06	0.00973	AACCGAGTGGAATG
45-AATAGAATGGAATG	STREME-45	chr4:49093600-49093800	150	164	-	25.9756	6.29e-09	0.000384	AATAGAATGGAATG
51-TCSAATCCATTCCA	STREME-51	chr4:49093600-49093800	83	97	+	12.439	2.14e-06	0.00425	TCCATTCCATTCGA
69-CATTCCATTCGAGTC	STREME-69	chr4:49093600-49093800	120	135	+	2.22472	2.49e-05	0.0291	GATTCCATTCTATTC
65-GATTGGAATGGA	STREME-65	chr4:49093600-49093800	83	95	-	13.2551	3.67e-06	0.00602	GAATGGAATGGA
48-AAAGGAATGGAAT	STREME-48	chr4:49093600-49093800	136	149	-	13.4268	4e-06	0.00643	AATGGAATGGAAT
49-ATTTCATTCCATTC	STREME-49	chr4:49093600-49093800	15	29	+	14.8313	1.43e-06	0.00264	ATTCCATTCCATTC
76-GGCTGGAGTGCAGTG	STREME-76	chr4:49093600-49093800	70	85	-	4.62921	3.26e-05	0.0478	GAATGGAATGGAATG
45-AATAGAATGGAATG	STREME-45	chr4:49093600-49093800	100	114	-	14.7927	1.02e-06	0.00189	AATGGAATGGAATG
65-GATTGGAATGGA	STREME-65	chr4:49093600-49093800	2	14	-	13.2551	3.67e-06	0.00602	GAATGGAATGGA
78-CATTCCATGCCA	STREME-78	chr4:49093600-49093800	170	182	+	12.1515	2.14e-05	0.0289	CAGTCCATTCCA
77-AATGGAATCAACH	STREME-77	chr4:49093600-49093800	56	69	-	18.7528	2.95e-07	0.00718	TATGGAATCAACC
45-AATAGAATGGAATG	STREME-45	chr4:49093600-49093800	85	99	-	20.561	7.12e-08	0.00136	AATCGAATGGAATG
51-TCSAATCCATTCCA	STREME-51	chr4:49093600-49093800	12	26	+	15.2927	8.22e-07	0.00184	TCCATTCCATTCCA
35-ATTCCTTTCCTTTC	STREME-35	chr4:49093600-49093800	15	29	+	15.4848	1.9e-06	0.00338	ATTCCATTCCATTC
51-TCSAATCCATTCCA	STREME-51	chr4:49093600-49093800	98	112	+	15.2927	8.22e-07	0.00184	TCCATTCCATTCCA
35-ATTCCTTTCCTTTC	STREME-35	chr4:49093600-49093800	71	85	+	15.4848	1.9e-06	0.00338	ATTCCATTCCATTC
51-TCSAATCCATTCCA	STREME-51	chr4:49093600-49093800	7	21	+	15.2927	8.22e-07	0.00184	TCCATTCCATTCCA
51-TCSAATCCATTCCA	STREME-51	chr4:49093600-49093800	138	152	+	4.12195	3.51e-05	0.0306	TCCATTCCATTGCA
48-AAAGGAATGGAAT	STREME-48	chr4:49093600-49093800	141	154	-	7.9878	3.28e-05	0.0321	AATGCAATGGAAT
51-TCSAATCCATTCCA	STREME-51	chr4:49093600-49093800	78	92	+	15.2927	8.22e-07	0.00184	TCCATTCCATTCCA
69-CATTCCATTCGAGTC	STREME-69	chr4:49093600-49093800	125	140	+	2.93258	2.01e-05	0.027	CATTCTATTCCATTC
27-ATCAACCCGAGTGGA	STREME-27	chr4:49093600-49093800	88	103	-	3.19512	7.88e-05	0.332	ATGGAATCGAATGGA
45-AATAGAATGGAATG	STREME-45	chr4:49093600-49093800	175	189	-	9.67073	7.38e-06	0.00966	AGTGGAATGGAATG
69-CATTCCATTCGAGTC	STREME-69	chr4:49093600-49093800	135	150	+	2.77528	2.11e-05	0.027	CATTCCATTCCATTG
48-AAAGGAATGGAAT	STREME-48	chr4:49093600-49093800	5	18	-	13.4268	4e-06	0.00643	AATGGAATGGAAT
65-GATTGGAATGGA	STREME-65	chr4:49093600-49093800	163	175	-	13.4082	3.26e-06	0.00602	GACTGGAATGGA
51-TCSAATCCATTCCA	STREME-51	chr4:49093600-49093800	2	16	+	15.2927	8.22e-07	0.00184	TCCATTCCATTCCA
48-AAAGGAATGGAAT	STREME-48	chr4:49093600-49093800	91	104	-	6.93902	4.76e-05	0.044	AATGGAATCGAAT
45-AATAGAATGGAATG	STREME-45	chr4:49093600-49093800	170	184	-	3.26829	5.95e-05	0.0467	AATGGAATGGACTG
48-AAAGGAATGGAAT	STREME-48	chr4:49093600-49093800	131	144	-	13.4268	4e-06	0.00643	AATGGAATGGAAT
65-GATTGGAATGGA	STREME-65	chr4:49093600-49093800	27	39	-	13.2551	3.67e-06	0.00602	GAATGGAATGGA
35-ATTCCTTTCCTTTC	STREME-35	chr4:49093600-49093800	161	175	+	10.3818	1.43e-05	0.0178	ATTCCATTCCAGTC
49-ATTTCATTCCATTC	STREME-49	chr4:49093600-49093800	146	160	+	14.8313	1.43e-06	0.00264	ATTGCATTCCATTC
45-AATAGAATGGAATG	STREME-45	chr4:49093600-49093800	75	89	-	14.7927	1.02e-06	0.00189	AATGGAATGGAATG
48-AAAGGAATGGAAT	STREME-48	chr4:49093600-49093800	126	139	-	8.20732	3e-05	0.0317	AATGGAATAGAAT
69-CATTCCATTCGAGTC	STREME-69	chr4:49093600-49093800	150	165	+	6.95506	6.62e-06	0.0115	CATTCCATTCTATTC
48-AAAGGAATGGAAT	STREME-48	chr4:49093600-49093800	20	33	-	13.4268	4e-06	0.00643	AATGGAATGGAAT
78-CATTCCATGCCA	STREME-78	chr4:49093600-49093800	145	157	+	11.8727	3.13e-05	0.0289	CATTGCATTCCA
49-ATTTCATTCCATTC	STREME-49	chr4:49093600-49093800	121	135	+	8.81928	1.28e-05	0.0144	ATTCCATTCTATTC
51-TCSAATCCATTCCA	STREME-51	chr4:49093600-49093800	128	142	+	4.59756	2.96e-05	0.0306	TCTATTCCATTCCA
69-CATTCCATTCGAGTC	STREME-69	chr4:49093600-49093800	140	155	+	5.25843	1.06e-05	0.0171	CATTCCATTGCATTC
65-GATTGGAATGGA	STREME-65	chr4:49093600-49093800	73	85	-	13.2551	3.67e-06	0.00602	GAATGGAATGGA
45-AATAGAATGGAATG	STREME-45	chr4:49093600-49093800	95	109	-	2.9878	6.52e-05	0.0482	AATGGAATGGAATC
49-ATTTCATTCCATTC	STREME-49	chr4:49093600-49093800	156	170	+	11.012	6.27e-06	0.00868	ATTCTATTCCATTC
69-CATTCCATTCGAGTC	STREME-69	chr4:49093600-49093800	14	29	+	7.11236	6.33e-06	0.0115	CATTCCATTCCATTC
45-AATAGAATGGAATG	STREME-45	chr4:49093600-49093800	135	149	-	14.7927	1.02e-06	0.00189	AATGGAATGGAATG
45-AATAGAATGGAATG	STREME-45	chr4:49093600-49093800	105	119	-	18.3659	2.57e-07	0.00189	ACCAGAATGGAATG
78-CATTCCATGCCA	STREME-78	chr4:49093600-49093800	4	16	+	17.2485	2.11e-06	0.00385	CATTCCATTCCA
51-TCSAATCCATTCCA	STREME-51	chr4:49093600-49093800	17	31	+	15.2927	8.22e-07	0.00184	TCCATTCCATTCCA
76-GGCTGGAGTGCAGTG	STREME-76	chr4:49093600-49093800	175	190	-	10.3371	4.53e-06	0.043	GAGTGGAATGGAATG
48-AAAGGAATGGAAT	STREME-48	chr4:49093600-49093800	76	89	-	13.4268	4e-06	0.00643	AATGGAATGGAAT
48-AAAGGAATGGAAT	STREME-48	chr4:49093600-49093800	156	169	-	8.20732	3e-05	0.0317	AATGGAATAGAAT
35-ATTCCTTTCCTTTC	STREME-35	chr4:49093600-49093800	25	39	+	15.4848	1.9e-06	0.00338	ATTCCATTCCATTC
48-AAAGGAATGGAAT	STREME-48	chr4:49093600-49093800	96	109	-	13.4268	4e-06	0.00643	AATGGAATGGAAT
45-AATAGAATGGAATG	STREME-45	chr4:49093600-49093800	9	23	-	14.7927	1.02e-06	0.00189	AATGGAATGGAATG
49-ATTTCATTCCATTC	STREME-49	chr4:49093600-49093800	96	110	+	14.8313	1.43e-06	0.00264	ATTCCATTCCATTC
45-AATAGAATGGAATG	STREME-45	chr4:49093600-49093800	24	38	-	14.7927	1.02e-06	0.00189	AATGGAATGGAATG
78-CATTCCATGCCA	STREME-78	chr4:49093600-49093800	9	21	+	17.2485	2.11e-06	0.00385	CATTCCATTCCA
69-CATTCCATTCGAGTC	STREME-69	chr4:49093600-49093800	80	95	+	7.11236	6.33e-06	0.0115	CATTCCATTCCATTC
69-CATTCCATTCGAGTC	STREME-69	chr4:49093600-49093800	175	190	+	7.26966	6.02e-06	0.0115	CATTCCATTCCACTC
48-AAAGGAATGGAAT	STREME-48	chr4:49093600-49093800	166	179	-	8.93902	2.29e-05	0.0286	AATGGACTGGAAT
45-AATAGAATGGAATG	STREME-45	chr4:49093600-49093800	29	43	-	19.9634	1.08e-07	0.00178	AAATGAATGGAATG
51-TCSAATCCATTCCA	STREME-51	chr4:49093600-49093800	123	137	+	3.97561	3.65e-05	0.0306	TCCATTCTATTCCA
35-ATTCCTTTCCTTTC	STREME-35	chr4:49093600-49093800	141	155	+	10.097	3.3e-05	0.0301	ATTCCATTGCATTC
78-CATTCCATGCCA	STREME-78	chr4:49093600-49093800	160	172	+	11.6606	3.63e-05	0.0289	TATTCCATTCCA
35-ATTCCTTTCCTTTC	STREME-35	chr4:49093600-49093800	81	95	+	15.4848	1.9e-06	0.00338	ATTCCATTCCATTC
65-GATTGGAATGGA	STREME-65	chr4:49093600-49093800	138	150	-	3.64286	9.2e-05	0.0706	CAATGGAATGGA
78-CATTCCATGCCA	STREME-78	chr4:49093600-49093800	140	152	+	11.8727	3.13e-05	0.0289	CATTCCATTGCA
45-AATAGAATGGAATG	STREME-45	chr4:49093600-49093800	165	179	-	7.69512	1.55e-05	0.0159	AATGGACTGGAATG
65-GATTGGAATGGA	STREME-65	chr4:49093600-49093800	78	90	-	13.2551	3.67e-06	0.00602	GAATGGAATGGA
48-AAAGGAATGGAAT	STREME-48	chr4:49093600-49093800	171	184	-	9.73171	1.74e-05	0.0225	AATGGAATGGACT
65-GATTGGAATGGA	STREME-65	chr4:49093600-49093800	143	155	-	3.71429	8.72e-05	0.0706	GAATGCAATGGA
45-AATAGAATGGAATG	STREME-45	chr4:49093600-49093800	140	154	-	10.2317	6.14e-06	0.00869	AATGCAATGGAATG
35-ATTCCTTTCCTTTC	STREME-35	chr4:49093600-49093800	126	140	+	9.88485	3.95e-05	0.0315	ATTCTATTCCATTC
51-TCSAATCCATTCCA	STREME-51	chr4:49093600-49093800	103	117	+	6.54878	1.56e-05	0.0189	TCCATTCCATTCTG
51-TCSAATCCATTCCA	STREME-51	chr4:49093600-49093800	178	192	+	0.853659	8.06e-05	0.0585	TCCATTCCACTCGG
51-TCSAATCCATTCCA	STREME-51	chr4:49093600-49093800	22	36	+	15.2927	8.22e-07	0.00184	TCCATTCCATTCCA
49-ATTTCATTCCATTC	STREME-49	chr4:49093600-49093800	136	150	+	10.2169	8.14e-06	0.0105	ATTCCATTCCATTG
65-GATTGGAATGGA	STREME-65	chr4:49093600-49093800	168	180	-	3.92857	7.87e-05	0.0706	GAATGGACTGGA
49-ATTTCATTCCATTC	STREME-49	chr4:49093600-49093800	30	44	+	4.19277	5.27e-05	0.0458	ATTCCATTCATTTC
78-CATTCCATGCCA	STREME-78	chr4:49093600-49093800	130	142	+	11.6606	3.63e-05	0.0289	TATTCCATTCCA
65-GATTGGAATGGA	STREME-65	chr4:49093600-49093800	158	170	-	10.3673	1.1e-05	0.0156	GAATGGAATAGA
69-CATTCCATTCGAGTC	STREME-69	chr4:49093600-49093800	160	175	+	6.97753	6.58e-06	0.0115	TATTCCATTCCAGTC
35-ATTCCTTTCCTTTC	STREME-35	chr4:49093600-49093800	166	180	+	10.3818	1.43e-05	0.0178	ATTCCAGTCCATTC
78-CATTCCATGCCA	STREME-78	chr4:49093600-49093800	75	87	+	17.2485	2.11e-06	0.00385	CATTCCATTCCA
69-CATTCCATTCGAGTC	STREME-69	chr4:49093600-49093800	70	85	+	7.11236	6.33e-06	0.0115	CATTCCATTCCATTC
65-GATTGGAATGGA	STREME-65	chr4:49093600-49093800	128	140	-	10.3673	1.1e-05	0.0156	GAATGGAATAGA
35-ATTCCTTTCCTTTC	STREME-35	chr4:49093600-49093800	171	185	+	10.3818	1.43e-05	0.0178	AGTCCATTCCATTC
45-AATAGAATGGAATG	STREME-45	chr4:49093600-49093800	130	144	-	2.84146	6.82e-05	0.0482	AATGGAATGGAATA
48-AAAGGAATGGAAT	STREME-48	chr4:49093600-49093800	81	94	-	13.4268	4e-06	0.00643	AATGGAATGGAAT
76-GGCTGGAGTGCAGTG	STREME-76	chr4:49093600-49093800	9	24	-	4.62921	3.26e-05	0.0478	GAATGGAATGGAATG
48-AAAGGAATGGAAT	STREME-48	chr4:49093600-49093800	146	159	-	8.45122	2.74e-05	0.0307	AATGGAATGCAAT
65-GATTGGAATGGA	STREME-65	chr4:49093600-49093800	103	115	-	13.2551	3.67e-06	0.00602	GAATGGAATGGA
49-ATTTCATTCCATTC	STREME-49	chr4:49093600-49093800	5	19	+	14.8313	1.43e-06	0.00264	ATTCCATTCCATTC
65-GATTGGAATGGA	STREME-65	chr4:49093600-49093800	7	19	-	13.2551	3.67e-06	0.00602	GAATGGAATGGA
51-TCSAATCCATTCCA	STREME-51	chr4:49093600-49093800	148	162	+	0.426829	9.14e-05	0.0653	TGCATTCCATTCTA
49-ATTTCATTCCATTC	STREME-49	chr4:49093600-49093800	25	39	+	14.8313	1.43e-06	0.00264	ATTCCATTCCATTC
78-CATTCCATGCCA	STREME-78	chr4:49093600-49093800	175	187	+	17.2485	2.11e-06	0.00385	CATTCCATTCCA
76-GGCTGGAGTGCAGTG	STREME-76	chr4:49093600-49093800	145	160	-	7.65169	1.28e-05	0.0478	GAATGGAATGCAATG
49-ATTTCATTCCATTC	STREME-49	chr4:49093600-49093800	0	14	+	14.8313	1.43e-06	0.00264	ATTCCATTCCATTC
45-AATAGAATGGAATG	STREME-45	chr4:49093600-49093800	90	104	-	8.93902	9.76e-06	0.0117	AATGGAATCGAATG
48-AAAGGAATGGAAT	STREME-48	chr4:49093600-49093800	161	174	-	9.43902	1.91e-05	0.0242	ACTGGAATGGAAT
51-TCSAATCCATTCCA	STREME-51	chr4:49093600-49093800	163	177	+	4.39024	3.21e-05	0.0306	TCCATTCCAGTCCA
69-CATTCCATTCGAGTC	STREME-69	chr4:49093600-49093800	29	44	+	3.98876	1.51e-05	0.0216	CATTCCATTCATTTC
45-AATAGAATGGAATG	STREME-45	chr4:49093600-49093800	145	159	-	8.08537	1.36e-05	0.0144	AATGGAATGCAATG
69-CATTCCATTCGAGTC	STREME-69	chr4:49093600-49093800	19	34	+	7.11236	6.33e-06	0.0115	CATTCCATTCCATTC
49-ATTTCATTCCATTC	STREME-49	chr4:49093600-49093800	141	155	+	3.57831	6.32e-05	0.0458	ATTCCATTGCATTC
69-CATTCCATTCGAGTC	STREME-69	chr4:49093600-49093800	24	39	+	7.11236	6.33e-06	0.0115	CATTCCATTCCATTC
76-GGCTGGAGTGCAGTG	STREME-76	chr4:49093600-49093800	19	34	-	4.62921	3.26e-05	0.0478	GAATGGAATGGAATG
35-ATTCCTTTCCTTTC	STREME-35	chr4:49093600-49093800	35	49	+	9.6	4.94e-05	0.0385	ATTCATTTCCATTA
78-CATTCCATGCCA	STREME-78	chr4:49093600-49093800	80	92	+	17.2485	2.11e-06	0.00385	CATTCCATTCCA
51-TCSAATCCATTCCA	STREME-51	chr4:49093600-49093800	27	41	+	4.13415	3.49e-05	0.0306	TCCATTCCATTCAT
51-TCSAATCCATTCCA	STREME-51	chr4:49093600-49093800	158	172	+	4.59756	2.96e-05	0.0306	TCTATTCCATTCCA
49-ATTTCATTCCATTC	STREME-49	chr4:49093600-49093800	10	24	+	14.8313	1.43e-06	0.00264	ATTCCATTCCATTC
35-ATTCCTTTCCTTTC	STREME-35	chr4:49093600-49093800	131	145	+	15.4848	1.9e-06	0.00338	ATTCCATTCCATTC
35-ATTCCTTTCCTTTC	STREME-35	chr4:49093600-49093800	96	110	+	15.4848	1.9e-06	0.00338	ATTCCATTCCATTC
48-AAAGGAATGGAAT	STREME-48	chr4:49093600-49093800	181	194	-	11.8659	7.66e-06	0.0117	AACCGAGTGGAAT
65-GATTGGAATGGA	STREME-65	chr4:49093600-49093800	173	185	-	13.2551	3.67e-06	0.00602	GAATGGAATGGA
65-GATTGGAATGGA	STREME-65	chr4:49093600-49093800	133	145	-	13.2551	3.67e-06	0.00602	GAATGGAATGGA
76-GGCTGGAGTGCAGTG	STREME-76	chr4:49093600-49093800	24	39	-	4.62921	3.26e-05	0.0478	GAATGGAATGGAATG
48-AAAGGAATGGAAT	STREME-48	chr4:49093600-49093800	101	114	-	13.4268	4e-06	0.00643	AATGGAATGGAAT
45-AATAGAATGGAATG	STREME-45	chr4:49093700-49093900	158	172	-	7.40244	1.71e-05	0.0167	AATGGAAAGGAATG
69-CATTCCATTCGAGTC	STREME-69	chr4:49093700-49093900	139	154	+	7.11236	6.33e-06	0.0115	CATTCCATTCCATTC
65-GATTGGAATGGA	STREME-65	chr4:49093700-49093900	63	75	-	13.4082	3.26e-06	0.00602	GACTGGAATGGA
35-ATTCCTTTCCTTTC	STREME-35	chr4:49093700-49093900	1	15	+	15.4848	1.9e-06	0.00338	ATTCCATTCCATTC
77-AATGGAATCAACH	STREME-77	chr4:49093700-49093900	91	104	-	8.22472	2e-05	0.174	TATGGAATCAAAC
35-ATTCCTTTCCTTTC	STREME-35	chr4:49093700-49093900	36	50	+	10.097	3.3e-05	0.0301	ATTCCATTCCATTG
65-GATTGGAATGGA	STREME-65	chr4:49093700-49093900	137	149	-	13.2551	3.67e-06	0.00602	GAATGGAATGGA
78-CATTCCATGCCA	STREME-78	chr4:49093700-49093900	163	175	+	11.9394	2.72e-05	0.0289	CTTTCCATTCCA
51-TCSAATCCATTCCA	STREME-51	chr4:49093700-49093900	147	161	+	4.13415	3.49e-05	0.0306	TCCATTCCATTCAT
49-ATTTCATTCCATTC	STREME-49	chr4:49093700-49093900	106	120	+	14.8313	1.43e-06	0.00264	ATTCCATTCCATTC
48-AAAGGAATGGAAT	STREME-48	chr4:49093700-49093900	174	187	-	13.4268	4e-06	0.00643	AATGGAATGGAAT
65-GATTGGAATGGA	STREME-65	chr4:49093700-49093900	108	120	-	13.2551	3.67e-06	0.00602	GAATGGAATGGA
48-AAAGGAATGGAAT	STREME-48	chr4:49093700-49093900	36	49	-	13.4268	4e-06	0.00643	AATGGAATGGAAT
48-AAAGGAATGGAAT	STREME-48	chr4:49093700-49093900	169	182	-	13.4268	4e-06	0.00643	AATGGAATGGAAT
45-AATAGAATGGAATG	STREME-45	chr4:49093700-49093900	45	59	-	8.08537	1.36e-05	0.0144	AATGGAATGCAATG
69-CATTCCATTCGAGTC	STREME-69	chr4:49093700-49093900	70	85	+	2.1573	2.53e-05	0.0293	CAGTCCATTCCATTC
49-ATTTCATTCCATTC	STREME-49	chr4:49093700-49093900	41	55	+	3.57831	6.32e-05	0.0458	ATTCCATTGCATTC
27-ATCAACCCGAGTGGA	STREME-27	chr4:49093700-49093900	181	196	-	24.1098	6.82e-09	0.000273	ATCAACCCGAATGGA
45-AATAGAATGGAATG	STREME-45	chr4:49093700-49093900	35	49	-	14.7927	1.02e-06	0.00189	AATGGAATGGAATG
78-CATTCCATGCCA	STREME-78	chr4:49093700-49093900	100	112	+	11.9394	2.72e-05	0.0289	CATACCATTCCA
51-TCSAATCCATTCCA	STREME-51	chr4:49093700-49093900	103	117	+	4.2561	3.35e-05	0.0306	ACCATTCCATTCCA
78-CATTCCATGCCA	STREME-78	chr4:49093700-49093900	0	12	+	17.2485	2.11e-06	0.00385	CATTCCATTCCA
78-CATTCCATGCCA	STREME-78	chr4:49093700-49093900	95	107	+	11.8727	3.13e-05	0.0289	GATTCCATACCA
49-ATTTCATTCCATTC	STREME-49	chr4:49093700-49093900	76	90	+	11.9398	4.33e-06	0.00653	ATTCCATTCCACTC
78-CATTCCATGCCA	STREME-78	chr4:49093700-49093900	139	151	+	17.2485	2.11e-06	0.00385	CATTCCATTCCA
51-TCSAATCCATTCCA	STREME-51	chr4:49093700-49093900	78	92	+	0.853659	8.06e-05	0.0585	TCCATTCCACTCGG
48-AAAGGAATGGAAT	STREME-48	chr4:49093700-49093900	26	39	-	8.20732	3e-05	0.0317	AATGGAATAGAAT
65-GATTGGAATGGA	STREME-65	chr4:49093700-49093900	43	55	-	3.71429	8.72e-05	0.0706	GAATGCAATGGA
65-GATTGGAATGGA	STREME-65	chr4:49093700-49093900	171	183	-	13.2551	3.67e-06	0.00602	GAATGGAATGGA
76-GGCTGGAGTGCAGTG	STREME-76	chr4:49093700-49093900	75	90	-	10.3371	4.53e-06	0.043	GAGTGGAATGGAATG
45-AATAGAATGGAATG	STREME-45	chr4:49093700-49093900	125	139	-	5.08537	3.5e-05	0.0312	GAACGAATGGAATG
45-AATAGAATGGAATG	STREME-45	chr4:49093700-49093900	149	163	-	8.53659	1.14e-05	0.0132	GAATGAATGGAATG
51-TCSAATCCATTCCA	STREME-51	chr4:49093700-49093900	108	122	+	10.3171	4.91e-06	0.00777	TCCATTCCATTCCC
48-AAAGGAATGGAAT	STREME-48	chr4:49093700-49093900	179	192	-	12.5122	5.9e-06	0.00912	ACCCGAATGGAAT
48-AAAGGAATGGAAT	STREME-48	chr4:49093700-49093900	46	59	-	8.45122	2.74e-05	0.0307	AATGGAATGCAAT
51-TCSAATCCATTCCA	STREME-51	chr4:49093700-49093900	73	87	+	15.2927	8.22e-07	0.00184	TCCATTCCATTCCA
65-GATTGGAATGGA	STREME-65	chr4:49093700-49093900	38	50	-	3.64286	9.2e-05	0.0706	CAATGGAATGGA
45-AATAGAATGGAATG	STREME-45	chr4:49093700-49093900	70	84	-	3.26829	5.95e-05	0.0467	AATGGAATGGACTG
69-CATTCCATTCGAGTC	STREME-69	chr4:49093700-49093900	75	90	+	7.26966	6.02e-06	0.0115	CATTCCATTCCACTC
69-CATTCCATTCGAGTC	STREME-69	chr4:49093700-49093900	168	183	+	7.11236	6.33e-06	0.0115	CATTCCATTCCATTC
35-ATTCCTTTCCTTTC	STREME-35	chr4:49093700-49093900	41	55	+	10.097	3.3e-05	0.0301	ATTCCATTGCATTC
45-AATAGAATGGAATG	STREME-45	chr4:49093700-49093900	120	134	-	3.28049	5.93e-05	0.0467	AATGGAATGGAAGG
69-CATTCCATTCGAGTC	STREME-69	chr4:49093700-49093900	40	55	+	5.25843	1.06e-05	0.0171	CATTCCATTGCATTC
69-CATTCCATTCGAGTC	STREME-69	chr4:49093700-49093900	0	15	+	7.11236	6.33e-06	0.0115	CATTCCATTCCATTC
51-TCSAATCCATTCCA	STREME-51	chr4:49093700-49093900	161	175	+	10.561	4.32e-06	0.00754	TCCTTTCCATTCCA
51-TCSAATCCATTCCA	STREME-51	chr4:49093700-49093900	113	127	+	4.43902	3.15e-05	0.0306	TCCATTCCCTTCCA
45-AATAGAATGGAATG	STREME-45	chr4:49093700-49093900	173	187	-	14.7927	1.02e-06	0.00189	AATGGAATGGAATG
45-AATAGAATGGAATG	STREME-45	chr4:49093700-49093900	80	94	-	9.64634	7.46e-06	0.00973	AACCGAGTGGAATG
65-GATTGGAATGGA	STREME-65	chr4:49093700-49093900	3	15	-	13.2551	3.67e-06	0.00602	GAATGGAATGGA
45-AATAGAATGGAATG	STREME-45	chr4:49093700-49093900	55	69	-	2.85366	6.8e-05	0.0482	AATGGAATAGAATG
78-CATTCCATGCCA	STREME-78	chr4:49093700-49093900	144	156	+	17.2485	2.11e-06	0.00385	CATTCCATTCCA
35-ATTCCTTTCCTTTC	STREME-35	chr4:49093700-49093900	159	173	+	20.8	1.28e-07	0.00218	ATTCCTTTCCATTC
65-GATTGGAATGGA	STREME-65	chr4:49093700-49093900	28	40	-	10.3673	1.1e-05	0.0156	GAATGGAATAGA
35-ATTCCTTTCCTTTC	STREME-35	chr4:49093700-49093900	71	85	+	10.3818	1.43e-05	0.0178	AGTCCATTCCATTC
48-AAAGGAATGGAAT	STREME-48	chr4:49093700-49093900	61	74	-	9.43902	1.91e-05	0.0242	ACTGGAATGGAAT
48-AAAGGAATGGAAT	STREME-48	chr4:49093700-49093900	56	69	-	8.20732	3e-05	0.0317	AATGGAATAGAAT
65-GATTGGAATGGA	STREME-65	chr4:49093700-49093900	118	130	-	3.92857	7.87e-05	0.0706	GAATGGAAGGGA
65-GATTGGAATGGA	STREME-65	chr4:49093700-49093900	142	154	-	13.2551	3.67e-06	0.00602	GAATGGAATGGA
49-ATTTCATTCCATTC	STREME-49	chr4:49093700-49093900	61	75	+	3.91566	5.72e-05	0.0458	ATTCCATTCCAGTC
78-CATTCCATGCCA	STREME-78	chr4:49093700-49093900	158	170	+	11.9394	2.72e-05	0.0289	CATTCCTTTCCA
45-AATAGAATGGAATG	STREME-45	chr4:49093700-49093900	30	44	-	2.84146	6.82e-05	0.0482	AATGGAATGGAATA
51-TCSAATCCATTCCA	STREME-51	chr4:49093700-49093900	28	42	+	4.59756	2.96e-05	0.0306	TCTATTCCATTCCA
48-AAAGGAATGGAAT	STREME-48	chr4:49093700-49093900	31	44	-	13.4268	4e-06	0.00643	AATGGAATGGAAT
49-ATTTCATTCCATTC	STREME-49	chr4:49093700-49093900	111	125	+	3.84337	5.82e-05	0.0458	ATTCCATTCCCTTC
35-ATTCCTTTCCTTTC	STREME-35	chr4:49093700-49093900	96	110	+	10.1697	2.47e-05	0.0269	ATTCCATACCATTC
45-AATAGAATGGAATG	STREME-45	chr4:49093700-49093900	110	124	-	3.36585	5.75e-05	0.0467	AAGGGAATGGAATG
45-AATAGAATGGAATG	STREME-45	chr4:49093700-49093900	134	148	-	3.28049	5.93e-05	0.0467	AATGGAATGGAACG
51-TCSAATCCATTCCA	STREME-51	chr4:49093700-49093900	58	72	+	4.59756	2.96e-05	0.0306	TCTATTCCATTCCA
35-ATTCCTTTCCTTTC	STREME-35	chr4:49093700-49093900	56	70	+	9.88485	3.95e-05	0.0315	ATTCTATTCCATTC
45-AATAGAATGGAATG	STREME-45	chr4:49093700-49093900	144	158	-	14.7927	1.02e-06	0.00189	AATGGAATGGAATG
78-CATTCCATGCCA	STREME-78	chr4:49093700-49093900	35	47	+	17.2485	2.11e-06	0.00385	CATTCCATTCCA
78-CATTCCATGCCA	STREME-78	chr4:49093700-49093900	134	146	+	12.1515	2.14e-05	0.0289	CGTTCCATTCCA
51-TCSAATCCATTCCA	STREME-51	chr4:49093700-49093900	23	37	+	3.97561	3.65e-05	0.0306	TCCATTCTATTCCA
51-TCSAATCCATTCCA	STREME-51	chr4:49093700-49093900	33	47	+	15.2927	8.22e-07	0.00184	TCCATTCCATTCCA
35-ATTCCTTTCCTTTC	STREME-35	chr4:49093700-49093900	46	60	+	10.097	3.3e-05	0.0301	ATTGCATTCCATTC
49-ATTTCATTCCATTC	STREME-49	chr4:49093700-49093900	46	60	+	14.8313	1.43e-06	0.00264	ATTGCATTCCATTC
78-CATTCCATGCCA	STREME-78	chr4:49093700-49093900	105	117	+	17.2485	2.11e-06	0.00385	CATTCCATTCCA
48-AAAGGAATGGAAT	STREME-48	chr4:49093700-49093900	140	153	-	13.4268	4e-06	0.00643	AATGGAATGGAAT
45-AATAGAATGGAATG	STREME-45	chr4:49093700-49093900	25	39	-	2.85366	6.8e-05	0.0482	AATGGAATAGAATG
35-ATTCCTTTCCTTTC	STREME-35	chr4:49093700-49093900	101	115	+	10.1697	2.47e-05	0.0269	ATACCATTCCATTC
51-TCSAATCCATTCCA	STREME-51	chr4:49093700-49093900	53	67	+	3.97561	3.65e-05	0.0306	TCCATTCTATTCCA
45-AATAGAATGGAATG	STREME-45	chr4:49093700-49093900	139	153	-	14.7927	1.02e-06	0.00189	AATGGAATGGAATG
78-CATTCCATGCCA	STREME-78	chr4:49093700-49093900	173	185	+	17.2485	2.11e-06	0.00385	CATTCCATTCCA
69-CATTCCATTCGAGTC	STREME-69	chr4:49093700-49093900	60	75	+	6.97753	6.58e-06	0.0115	TATTCCATTCCAGTC
78-CATTCCATGCCA	STREME-78	chr4:49093700-49093900	70	82	+	12.1515	2.14e-05	0.0289	CAGTCCATTCCA
65-GATTGGAATGGA	STREME-65	chr4:49093700-49093900	113	125	-	4.20408	6.93e-05	0.0706	GAAGGGAATGGA
49-ATTTCATTCCATTC	STREME-49	chr4:49093700-49093900	66	80	+	3.77108	5.97e-05	0.0458	ATTCCAGTCCATTC
65-GATTGGAATGGA	STREME-65	chr4:49093700-49093900	166	178	-	13.2551	3.67e-06	0.00602	GAATGGAATGGA
49-ATTTCATTCCATTC	STREME-49	chr4:49093700-49093900	1	15	+	14.8313	1.43e-06	0.00264	ATTCCATTCCATTC
45-AATAGAATGGAATG	STREME-45	chr4:49093700-49093900	40	54	-	10.2317	6.14e-06	0.00869	AATGCAATGGAATG
78-CATTCCATGCCA	STREME-78	chr4:49093700-49093900	50	62	+	11.6606	3.63e-05	0.0289	CATTCCATTCTA
35-ATTCCTTTCCTTTC	STREME-35	chr4:49093700-49093900	140	154	+	15.4848	1.9e-06	0.00338	ATTCCATTCCATTC
48-AAAGGAATGGAAT	STREME-48	chr4:49093700-49093900	81	94	-	11.8659	7.66e-06	0.0117	AACCGAGTGGAAT
49-ATTTCATTCCATTC	STREME-49	chr4:49093700-49093900	26	40	+	11.012	6.27e-06	0.00868	ATTCTATTCCATTC
78-CATTCCATGCCA	STREME-78	chr4:49093700-49093900	40	52	+	11.8727	3.13e-05	0.0289	CATTCCATTGCA
51-TCSAATCCATTCCA	STREME-51	chr4:49093700-49093900	142	156	+	15.2927	8.22e-07	0.00184	TCCATTCCATTCCA
35-ATTCCTTTCCTTTC	STREME-35	chr4:49093700-49093900	111	125	+	15.697	1.33e-06	0.00338	ATTCCATTCCCTTC
78-CATTCCATGCCA	STREME-78	chr4:49093700-49093900	120	132	+	12.1515	2.14e-05	0.0289	CCTTCCATTCCA
49-ATTTCATTCCATTC	STREME-49	chr4:49093700-49093900	21	35	+	8.81928	1.28e-05	0.0144	ATTCCATTCTATTC
78-CATTCCATGCCA	STREME-78	chr4:49093700-49093900	25	37	+	11.6606	3.63e-05	0.0289	CATTCTATTCCA
51-TCSAATCCATTCCA	STREME-51	chr4:49093700-49093900	48	62	+	0.426829	9.14e-05	0.0653	TGCATTCCATTCTA
49-ATTTCATTCCATTC	STREME-49	chr4:49093700-49093900	169	183	+	14.8313	1.43e-06	0.00264	ATTCCATTCCATTC
76-GGCTGGAGTGCAGTG	STREME-76	chr4:49093700-49093900	144	159	-	4.62921	3.26e-05	0.0478	GAATGGAATGGAATG
48-AAAGGAATGGAAT	STREME-48	chr4:49093700-49093900	126	139	-	7.82927	3.49e-05	0.0335	GAACGAATGGAAT
45-AATAGAATGGAATG	STREME-45	chr4:49093700-49093900	100	114	-	8.36585	1.22e-05	0.0136	AATGGAATGGTATG
69-CATTCCATTCGAGTC	STREME-69	chr4:49093700-49093900	120	135	+	-3.2809	9.97e-05	0.0829	CCTTCCATTCCATTC
65-GATTGGAATGGA	STREME-65	chr4:49093700-49093900	98	110	-	8.10204	2.08e-05	0.0271	GAATGGTATGGA
65-GATTGGAATGGA	STREME-65	chr4:49093700-49093900	103	115	-	3.77551	8.49e-05	0.0706	GAATGGAATGGT
49-ATTTCATTCCATTC	STREME-49	chr4:49093700-49093900	164	178	+	3.59036	6.3e-05	0.0458	TTTCCATTCCATTC
65-GATTGGAATGGA	STREME-65	chr4:49093700-49093900	161	173	-	3.77551	8.49e-05	0.0706	GAATGGAAAGGA
69-CATTCCATTCGAGTC	STREME-69	chr4:49093700-49093900	105	120	+	7.11236	6.33e-06	0.0115	CATTCCATTCCATTC
45-AATAGAATGGAATG	STREME-45	chr4:49093700-49093900	50	64	-	25.9756	6.29e-09	0.000384	AATAGAATGGAATG
49-ATTTCATTCCATTC	STREME-49	chr4:49093700-49093900	140	154	+	14.8313	1.43e-06	0.00264	ATTCCATTCCATTC
69-CATTCCATTCGAGTC	STREME-69	chr4:49093700-49093900	55	70	+	2.93258	2.01e-05	0.027	CATTCTATTCCATTC
48-AAAGGAATGGAAT	STREME-48	chr4:49093700-49093900	66	79	-	8.93902	2.29e-05	0.0286	AATGGACTGGAAT
69-CATTCCATTCGAGTC	STREME-69	chr4:49093700-49093900	65	80	+	-3.2809	9.97e-05	0.0829	CATTCCAGTCCATTC
65-GATTGGAATGGA	STREME-65	chr4:49093700-49093900	176	188	-	13.2551	3.67e-06	0.00602	GAATGGAATGGA
69-CATTCCATTCGAGTC	STREME-69	chr4:49093700-49093900	115	130	+	-3.2809	9.97e-05	0.0829	CATTCCCTTCCATTC
78-CATTCCATGCCA	STREME-78	chr4:49093700-49093900	168	180	+	17.2485	2.11e-06	0.00385	CATTCCATTCCA
35-ATTCCTTTCCTTTC	STREME-35	chr4:49093700-49093900	61	75	+	10.3818	1.43e-05	0.0178	ATTCCATTCCAGTC
48-AAAGGAATGGAAT	STREME-48	chr4:49093700-49093900	106	119	-	13.4268	4e-06	0.00643	AATGGAATGGAAT
69-CATTCCATTCGAGTC	STREME-69	chr4:49093700-49093900	50	65	+	6.95506	6.62e-06	0.0115	CATTCCATTCTATTC
76-GGCTGGAGTGCAGTG	STREME-76	chr4:49093700-49093900	168	183	-	4.62921	3.26e-05	0.0478	GAATGGAATGGAATG
35-ATTCCTTTCCTTTC	STREME-35	chr4:49093700-49093900	135	149	+	10.3818	1.43e-05	0.0178	GTTCCATTCCATTC
51-TCSAATCCATTCCA	STREME-51	chr4:49093700-49093900	38	52	+	4.12195	3.51e-05	0.0306	TCCATTCCATTGCA
78-CATTCCATGCCA	STREME-78	chr4:49093700-49093900	45	57	+	11.8727	3.13e-05	0.0289	CATTGCATTCCA
49-ATTTCATTCCATTC	STREME-49	chr4:49093700-49093900	31	45	+	14.8313	1.43e-06	0.00264	ATTCCATTCCATTC
78-CATTCCATGCCA	STREME-78	chr4:49093700-49093900	75	87	+	17.2485	2.11e-06	0.00385	CATTCCATTCCA
51-TCSAATCCATTCCA	STREME-51	chr4:49093700-49093900	137	151	+	15.2927	8.22e-07	0.00184	TCCATTCCATTCCA
27-ATCAACCCGAGTGGA	STREME-27	chr4:49093700-49093900	83	98	-	25.1463	3.17e-09	0.000178	ATCAAACCGAGTGGA
78-CATTCCATGCCA	STREME-78	chr4:49093700-49093900	110	122	+	12.1515	2.14e-05	0.0289	CATTCCATTCCC
48-AAAGGAATGGAAT	STREME-48	chr4:49093700-49093900	41	54	-	7.9878	3.28e-05	0.0321	AATGCAATGGAAT
45-AATAGAATGGAATG	STREME-45	chr4:49093700-49093900	65	79	-	7.69512	1.55e-05	0.0159	AATGGACTGGAATG
77-AATGGAATCAACH	STREME-77	chr4:49093700-49093900	16	29	-	23.236	1.88e-08	0.000929	AATGGAATCAACC
51-TCSAATCCATTCCA	STREME-51	chr4:49093700-49093900	3	17	+	6.54878	1.56e-05	0.0189	TCCATTCCATTCTG
35-ATTCCTTTCCTTTC	STREME-35	chr4:49093700-49093900	106	120	+	15.4848	1.9e-06	0.00338	ATTCCATTCCATTC
51-TCSAATCCATTCCA	STREME-51	chr4:49093700-49093900	63	77	+	4.39024	3.21e-05	0.0306	TCCATTCCAGTCCA
45-AATAGAATGGAATG	STREME-45	chr4:49093700-49093900	5	19	-	18.3659	2.57e-07	0.00189	ACCAGAATGGAATG
35-ATTCCTTTCCTTTC	STREME-35	chr4:49093700-49093900	174	188	+	15.4848	1.9e-06	0.00338	ATTCCATTCCATTC
48-AAAGGAATGGAAT	STREME-48	chr4:49093700-49093900	101	114	-	8.62195	2.58e-05	0.0307	AATGGAATGGTAT
49-ATTTCATTCCATTC	STREME-49	chr4:49093700-49093900	71	85	+	12.1446	3.98e-06	0.00653	AGTCCATTCCATTC
51-TCSAATCCATTCCA	STREME-51	chr4:49093700-49093900	123	137	+	7.18293	1.3e-05	0.0161	TCCATTCCATTCGT
69-CATTCCATTCGAGTC	STREME-69	chr4:49093700-49093900	178	193	+	7.42697	5.73e-06	0.0115	CATTCCATTCGGGTT
45-AATAGAATGGAATG	STREME-45	chr4:49093700-49093900	178	192	-	12.9512	2.4e-06	0.00412	ACCCGAATGGAATG
76-GGCTGGAGTGCAGTG	STREME-76	chr4:49093700-49093900	139	154	-	4.62921	3.26e-05	0.0478	GAATGGAATGGAATG
65-GATTGGAATGGA	STREME-65	chr4:49093700-49093900	73	85	-	13.2551	3.67e-06	0.00602	GAATGGAATGGA
35-ATTCCTTTCCTTTC	STREME-35	chr4:49093700-49093900	66	80	+	10.3818	1.43e-05	0.0178	ATTCCAGTCCATTC
49-ATTTCATTCCATTC	STREME-49	chr4:49093700-49093900	36	50	+	10.2169	8.14e-06	0.0105	ATTCCATTCCATTG
49-ATTTCATTCCATTC	STREME-49	chr4:49093700-49093900	116	130	+	3.77108	5.97e-05	0.0458	ATTCCCTTCCATTC
69-CATTCCATTCGAGTC	STREME-69	chr4:49093700-49093900	125	140	+	4.47191	1.33e-05	0.0204	CATTCCATTCGTTCC
35-ATTCCTTTCCTTTC	STREME-35	chr4:49093700-49093900	145	159	+	15.4848	1.9e-06	0.00338	ATTCCATTCCATTC
49-ATTTCATTCCATTC	STREME-49	chr4:49093700-49093900	159	173	+	8.24096	1.56e-05	0.0168	ATTCCTTTCCATTC
35-ATTCCTTTCCTTTC	STREME-35	chr4:49093700-49093900	116	130	+	15.697	1.33e-06	0.00338	ATTCCCTTCCATTC
35-ATTCCTTTCCTTTC	STREME-35	chr4:49093700-49093900	121	135	+	10.3818	1.43e-05	0.0178	CTTCCATTCCATTC
49-ATTTCATTCCATTC	STREME-49	chr4:49093700-49093900	145	159	+	14.8313	1.43e-06	0.00264	ATTCCATTCCATTC
35-ATTCCTTTCCTTTC	STREME-35	chr4:49093700-49093900	76	90	+	10.3818	1.43e-05	0.0178	ATTCCATTCCACTC
69-CATTCCATTCGAGTC	STREME-69	chr4:49093700-49093900	35	50	+	2.77528	2.11e-05	0.027	CATTCCATTCCATTG
49-ATTTCATTCCATTC	STREME-49	chr4:49093700-49093900	96	110	+	3.59036	6.3e-05	0.0458	ATTCCATACCATTC
49-ATTTCATTCCATTC	STREME-49	chr4:49093700-49093900	174	188	+	14.8313	1.43e-06	0.00264	ATTCCATTCCATTC
78-CATTCCATGCCA	STREME-78	chr4:49093700-49093900	30	42	+	11.6606	3.63e-05	0.0289	TATTCCATTCCA
65-GATTGGAATGGA	STREME-65	chr4:49093700-49093900	53	65	-	3.4898	9.78e-05	0.0706	GAATAGAATGGA
35-ATTCCTTTCCTTTC	STREME-35	chr4:49093700-49093900	31	45	+	15.4848	1.9e-06	0.00338	ATTCCATTCCATTC
51-TCSAATCCATTCCA	STREME-51	chr4:49093700-49093900	166	180	+	15.2927	8.22e-07	0.00184	TCCATTCCATTCCA
45-AATAGAATGGAATG	STREME-45	chr4:49093700-49093900	168	182	-	14.7927	1.02e-06	0.00189	AATGGAATGGAATG
65-GATTGGAATGGA	STREME-65	chr4:49093700-49093900	78	90	-	13.4082	3.26e-06	0.00602	GAGTGGAATGGA
65-GATTGGAATGGA	STREME-65	chr4:49093700-49093900	33	45	-	13.2551	3.67e-06	0.00602	GAATGGAATGGA
49-ATTTCATTCCATTC	STREME-49	chr4:49093700-49093900	121	135	+	3.73494	6.03e-05	0.0458	CTTCCATTCCATTC
48-AAAGGAATGGAAT	STREME-48	chr4:49093700-49093900	6	19	-	6.64634	5.22e-05	0.0465	ACCAGAATGGAAT
65-GATTGGAATGGA	STREME-65	chr4:49093700-49093900	23	35	-	3.4898	9.78e-05	0.0706	GAATAGAATGGA
51-TCSAATCCATTCCA	STREME-51	chr4:49093700-49093900	98	112	+	4.2439	3.36e-05	0.0306	TCCATACCATTCCA
78-CATTCCATGCCA	STREME-78	chr4:49093700-49093900	55	67	+	11.6606	3.63e-05	0.0289	CATTCTATTCCA
35-ATTCCTTTCCTTTC	STREME-35	chr4:49093700-49093900	21	35	+	9.88485	3.95e-05	0.0315	ATTCCATTCTATTC
69-CATTCCATTCGAGTC	STREME-69	chr4:49093700-49093900	134	149	+	-3.2809	9.97e-05	0.0829	CGTTCCATTCCATTC
51-TCSAATCCATTCCA	STREME-51	chr4:49093700-49093900	176	190	+	7.46341	1.21e-05	0.015	TCCATTCCATTCGG
69-CATTCCATTCGAGTC	STREME-69	chr4:49093700-49093900	144	159	+	7.11236	6.33e-06	0.0115	CATTCCATTCCATTC
65-GATTGGAATGGA	STREME-65	chr4:49093700-49093900	123	135	-	13.2551	3.67e-06	0.00602	GAATGGAATGGA
76-GGCTGGAGTGCAGTG	STREME-76	chr4:49093700-49093900	105	120	-	4.62921	3.26e-05	0.0478	GAATGGAATGGAATG
76-GGCTGGAGTGCAGTG	STREME-76	chr4:49093700-49093900	60	75	-	9.11236	7.11e-06	0.0478	GACTGGAATGGAATA
27-ATCAACCCGAGTGGA	STREME-27	chr4:49093700-49093900	8	23	-	18.9024	1.22e-07	0.00235	ATCAACCAGAATGGA
45-AATAGAATGGAATG	STREME-45	chr4:49093700-49093900	0	14	-	14.7927	1.02e-06	0.00189	AATGGAATGGAATG
48-AAAGGAATGGAAT	STREME-48	chr4:49093700-49093900	111	124	-	21.5	6.05e-08	0.00113	AAGGGAATGGAAT
76-GGCTGGAGTGCAGTG	STREME-76	chr4:49093700-49093900	173	188	-	4.62921	3.26e-05	0.0478	GAATGGAATGGAATG
69-CATTCCATTCGAGTC	STREME-69	chr4:49093700-49093900	173	188	+	7.11236	6.33e-06	0.0115	CATTCCATTCCATTC
45-AATAGAATGGAATG	STREME-45	chr4:49093700-49093900	75	89	-	9.67073	7.38e-06	0.00966	AGTGGAATGGAATG
78-CATTCCATGCCA	STREME-78	chr4:49093700-49093900	60	72	+	11.6606	3.63e-05	0.0289	TATTCCATTCCA
45-AATAGAATGGAATG	STREME-45	chr4:49093700-49093900	115	129	-	8.64634	1.09e-05	0.0127	AATGGAAGGGAATG
69-CATTCCATTCGAGTC	STREME-69	chr4:49093700-49093900	110	125	+	-3.10112	9.52e-05	0.0829	CATTCCATTCCCTTC
48-AAAGGAATGGAAT	STREME-48	chr4:49093700-49093900	135	148	-	8.60976	2.59e-05	0.0307	AATGGAATGGAAC
51-TCSAATCCATTCCA	STREME-51	chr4:49093700-49093900	118	132	+	4.46341	3.12e-05	0.0306	TCCCTTCCATTCCA
35-ATTCCTTTCCTTTC	STREME-35	chr4:49093700-49093900	51	65	+	9.88485	3.95e-05	0.0315	ATTCCATTCTATTC
76-GGCTGGAGTGCAGTG	STREME-76	chr4:49093700-49093900	0	15	-	4.62921	3.26e-05	0.0478	GAATGGAATGGAATG
78-CATTCCATGCCA	STREME-78	chr4:49093700-49093900	65	77	+	12.1515	2.14e-05	0.0289	CATTCCAGTCCA
35-ATTCCTTTCCTTTC	STREME-35	chr4:49093700-49093900	26	40	+	9.88485	3.95e-05	0.0315	ATTCTATTCCATTC
49-ATTTCATTCCATTC	STREME-49	chr4:49093700-49093900	51	65	+	8.81928	1.28e-05	0.0144	ATTCCATTCTATTC
48-AAAGGAATGGAAT	STREME-48	chr4:49093700-49093900	71	84	-	9.73171	1.74e-05	0.0225	AATGGAATGGACT
49-ATTTCATTCCATTC	STREME-49	chr4:49093700-49093900	135	149	+	3.73494	6.03e-05	0.0458	GTTCCATTCCATTC
51-TCSAATCCATTCCA	STREME-51	chr4:49093700-49093900	171	185	+	15.2927	8.22e-07	0.00184	TCCATTCCATTCCA
48-AAAGGAATGGAAT	STREME-48	chr4:49093700-49093900	76	89	-	10.561	1.27e-05	0.0174	AGTGGAATGGAAT
69-CATTCCATTCGAGTC	STREME-69	chr4:49093700-49093900	20	35	+	2.22472	2.49e-05	0.0291	GATTCCATTCTATTC
35-ATTCCTTTCCTTTC	STREME-35	chr4:49093700-49093900	150	164	+	10.097	3.3e-05	0.0301	ATTCCATTCATTCC
65-GATTGGAATGGA	STREME-65	chr4:49093700-49093900	58	70	-	10.3673	1.1e-05	0.0156	GAATGGAATAGA
68-AATRCATTCCA	STREME-68	chr4:49093700-49093900	46	57	+	10.949	1.01e-05	0.0902	ATTGCATTCCA
65-GATTGGAATGGA	STREME-65	chr4:49093700-49093900	68	80	-	3.92857	7.87e-05	0.0706	GAATGGACTGGA
65-GATTGGAATGGA	STREME-65	chr4:49093700-49093900	48	60	-	3.88776	8.01e-05	0.0706	GAATGGAATGCA
49-ATTTCATTCCATTC	STREME-49	chr4:49093700-49093900	101	115	+	3.59036	6.3e-05	0.0458	ATACCATTCCATTC
48-AAAGGAATGGAAT	STREME-48	chr4:49093700-49093900	150	163	-	6.5122	5.48e-05	0.0485	GAATGAATGGAAT
69-CATTCCATTCGAGTC	STREME-69	chr4:49093700-49093900	25	40	+	2.93258	2.01e-05	0.027	CATTCTATTCCATTC
48-AAAGGAATGGAAT	STREME-48	chr4:49093700-49093900	164	177	-	8.32927	2.87e-05	0.0309	AATGGAATGGAAA
35-ATTCCTTTCCTTTC	STREME-35	chr4:49093700-49093900	169	183	+	15.4848	1.9e-06	0.00338	ATTCCATTCCATTC
35-ATTCCTTTCCTTTC	STREME-35	chr4:49093700-49093900	164	178	+	10.1697	2.47e-05	0.0269	TTTCCATTCCATTC
48-AAAGGAATGGAAT	STREME-48	chr4:49093700-49093900	1	14	-	13.4268	4e-06	0.00643	AATGGAATGGAAT
49-ATTTCATTCCATTC	STREME-49	chr4:49093700-49093900	56	70	+	11.012	6.27e-06	0.00868	ATTCTATTCCATTC
45-AATAGAATGGAATG	STREME-45	chr4:49093700-49093900	163	177	-	8.36585	1.22e-05	0.0136	AATGGAATGGAAAG
51-TCSAATCCATTCCA	STREME-51	chr4:49093700-49093900	43	57	+	4.15854	3.46e-05	0.0306	TCCATTGCATTCCA
65-GATTGGAATGGA	STREME-65	chr4:49093700-49093900	147	159	-	13.2551	3.67e-06	0.00602	GAATGGAATGGA
35-ATTCCTTTCCTTTC	STREME-35	chr4:49093700-49093900	126	140	+	10.3091	2.35e-05	0.0269	ATTCCATTCGTTCC
51-TCSAATCCATTCCA	STREME-51	chr4:49093700-49093900	68	82	+	15.4268	7.72e-07	0.00184	TCCAGTCCATTCCA
48-AAAGGAATGGAAT	STREME-48	chr4:49093700-49093900	145	158	-	13.4268	4e-06	0.00643	AATGGAATGGAAT
76-GGCTGGAGTGCAGTG	STREME-76	chr4:49093700-49093900	45	60	-	7.65169	1.28e-05	0.0478	GAATGGAATGCAATG
45-AATAGAATGGAATG	STREME-45	chr4:49093700-49093900	105	119	-	14.7927	1.02e-06	0.00189	AATGGAATGGAATG
78-CATTCCATGCCA	STREME-78	chr4:49093700-49093900	115	127	+	12.1515	2.14e-05	0.0289	CATTCCCTTCCA
45-AATAGAATGGAATG	STREME-45	chr4:49093700-49093900	20	34	-	14.1707	1.45e-06	0.00263	AATAGAATGGAATC
48-AAAGGAATGGAAT	STREME-48	chr4:49093750-49093950	85	98	-	8.60976	2.59e-05	0.0307	AATGGAATGGAAC
76-GGCTGGAGTGCAGTG	STREME-76	chr4:49093750-49093950	25	40	-	10.3371	4.53e-06	0.043	GAGTGGAATGGAATG
35-ATTCCTTTCCTTTC	STREME-35	chr4:49093750-49093950	174	188	+	20.8	1.28e-07	0.00218	ATTCCATTCCTTTC
45-AATAGAATGGAATG	STREME-45	chr4:49093750-49093950	65	79	-	8.64634	1.09e-05	0.0127	AATGGAAGGGAATG
49-ATTTCATTCCATTC	STREME-49	chr4:49093750-49093950	90	104	+	14.8313	1.43e-06	0.00264	ATTCCATTCCATTC
35-ATTCCTTTCCTTTC	STREME-35	chr4:49093750-49093950	100	114	+	10.097	3.3e-05	0.0301	ATTCCATTCATTCC
65-GATTGGAATGGA	STREME-65	chr4:49093750-49093950	161	173	-	3.4898	9.78e-05	0.0706	AAATGGAATGGA
35-ATTCCTTTCCTTTC	STREME-35	chr4:49093750-49093950	76	90	+	10.3091	2.35e-05	0.0269	ATTCCATTCGTTCC
78-CATTCCATGCCA	STREME-78	chr4:49093750-49093950	143	155	+	11.8727	3.13e-05	0.0289	GATTCCATTCCA
51-TCSAATCCATTCCA	STREME-51	chr4:49093750-49093950	13	27	+	4.39024	3.21e-05	0.0306	TCCATTCCAGTCCA
49-ATTTCATTCCATTC	STREME-49	chr4:49093750-49093950	16	30	+	3.77108	5.97e-05	0.0458	ATTCCAGTCCATTC
35-ATTCCTTTCCTTTC	STREME-35	chr4:49093750-49093950	169	183	+	9.88485	3.95e-05	0.0315	ATTTCATTCCATTC
45-AATAGAATGGAATG	STREME-45	chr4:49093750-49093950	70	84	-	3.28049	5.93e-05	0.0467	AATGGAATGGAAGG
76-GGCTGGAGTGCAGTG	STREME-76	chr4:49093750-49093950	94	109	-	4.62921	3.26e-05	0.0478	GAATGGAATGGAATG
35-ATTCCTTTCCTTTC	STREME-35	chr4:49093750-49093950	66	80	+	15.697	1.33e-06	0.00338	ATTCCCTTCCATTC
51-TCSAATCCATTCCA	STREME-51	chr4:49093750-49093950	151	165	+	10.3902	4.72e-06	0.00777	TCCATTCCTTTCCA
51-TCSAATCCATTCCA	STREME-51	chr4:49093750-49093950	111	125	+	10.561	4.32e-06	0.00754	TCCTTTCCATTCCA
35-ATTCCTTTCCTTTC	STREME-35	chr4:49093750-49093950	46	60	+	10.1697	2.47e-05	0.0269	ATTCCATACCATTC
51-TCSAATCCATTCCA	STREME-51	chr4:49093750-49093950	146	160	+	10.0366	5.48e-06	0.0082	TCCATTCCATTCCT
35-ATTCCTTTCCTTTC	STREME-35	chr4:49093750-49093950	61	75	+	15.697	1.33e-06	0.00338	ATTCCATTCCCTTC
51-TCSAATCCATTCCA	STREME-51	chr4:49093750-49093950	161	175	+	9.09756	7.82e-06	0.0107	TCCATTCCATTTCA
78-CATTCCATGCCA	STREME-78	chr4:49093750-49093950	123	135	+	17.2485	2.11e-06	0.00385	CATTCCATTCCA
48-AAAGGAATGGAAT	STREME-48	chr4:49093750-49093950	56	69	-	13.4268	4e-06	0.00643	AATGGAATGGAAT
49-ATTTCATTCCATTC	STREME-49	chr4:49093750-49093950	109	123	+	8.24096	1.56e-05	0.0168	ATTCCTTTCCATTC
45-AATAGAATGGAATG	STREME-45	chr4:49093750-49093950	143	157	-	2.9878	6.52e-05	0.0482	AATGGAATGGAATC
48-AAAGGAATGGAAT	STREME-48	chr4:49093750-49093950	76	89	-	7.82927	3.49e-05	0.0335	GAACGAATGGAAT
48-AAAGGAATGGAAT	STREME-48	chr4:49093750-49093950	31	44	-	11.8659	7.66e-06	0.0117	AACCGAGTGGAAT
35-ATTCCTTTCCTTTC	STREME-35	chr4:49093750-49093950	51	65	+	10.1697	2.47e-05	0.0269	ATACCATTCCATTC
65-GATTGGAATGGA	STREME-65	chr4:49093750-49093950	73	85	-	13.2551	3.67e-06	0.00602	GAATGGAATGGA
45-AATAGAATGGAATG	STREME-45	chr4:49093750-49093950	168	182	-	2.87805	6.75e-05	0.0482	AATGGAATGAAATG
35-ATTCCTTTCCTTTC	STREME-35	chr4:49093750-49093950	16	30	+	10.3818	1.43e-05	0.0178	ATTCCAGTCCATTC
69-CATTCCATTCGAGTC	STREME-69	chr4:49093750-49093950	5	20	+	2.93258	2.01e-05	0.027	CATTCTATTCCATTC
49-ATTTCATTCCATTC	STREME-49	chr4:49093750-49093950	11	25	+	3.91566	5.72e-05	0.0458	ATTCCATTCCAGTC
45-AATAGAATGGAATG	STREME-45	chr4:49093750-49093950	0	14	-	25.9756	6.29e-09	0.000384	AATAGAATGGAATG
69-CATTCCATTCGAGTC	STREME-69	chr4:49093750-49093950	89	104	+	7.11236	6.33e-06	0.0115	CATTCCATTCCATTC
69-CATTCCATTCGAGTC	STREME-69	chr4:49093750-49093950	65	80	+	-3.2809	9.97e-05	0.0829	CATTCCCTTCCATTC
78-CATTCCATGCCA	STREME-78	chr4:49093750-49093950	118	130	+	17.2485	2.11e-06	0.00385	CATTCCATTCCA
48-AAAGGAATGGAAT	STREME-48	chr4:49093750-49093950	61	74	-	21.5	6.05e-08	0.00113	AAGGGAATGGAAT
35-ATTCCTTTCCTTTC	STREME-35	chr4:49093750-49093950	26	40	+	10.3818	1.43e-05	0.0178	ATTCCATTCCACTC
48-AAAGGAATGGAAT	STREME-48	chr4:49093750-49093950	21	34	-	9.73171	1.74e-05	0.0225	AATGGAATGGACT
45-AATAGAATGGAATG	STREME-45	chr4:49093750-49093950	113	127	-	8.36585	1.22e-05	0.0136	AATGGAATGGAAAG
78-CATTCCATGCCA	STREME-78	chr4:49093750-49093950	70	82	+	12.1515	2.14e-05	0.0289	CCTTCCATTCCA
35-ATTCCTTTCCTTTC	STREME-35	chr4:49093750-49093950	11	25	+	10.3818	1.43e-05	0.0178	ATTCCATTCCAGTC
51-TCSAATCCATTCCA	STREME-51	chr4:49093750-49093950	73	87	+	7.18293	1.3e-05	0.0161	TCCATTCCATTCGT
78-CATTCCATGCCA	STREME-78	chr4:49093750-49093950	108	120	+	11.9394	2.72e-05	0.0289	CATTCCTTTCCA
48-AAAGGAATGGAAT	STREME-48	chr4:49093750-49093950	114	127	-	8.32927	2.87e-05	0.0309	AATGGAATGGAAA
27-ATCAACCCGAGTGGA	STREME-27	chr4:49093750-49093950	131	146	-	24.1098	6.82e-09	0.000273	ATCAACCCGAATGGA
45-AATAGAATGGAATG	STREME-45	chr4:49093750-49093950	148	162	-	10.7439	5.15e-06	0.00779	AAAGGAATGGAATG
51-TCSAATCCATTCCA	STREME-51	chr4:49093750-49093950	18	32	+	15.4268	7.72e-07	0.00184	TCCAGTCCATTCCA
51-TCSAATCCATTCCA	STREME-51	chr4:49093750-49093950	63	77	+	4.43902	3.15e-05	0.0306	TCCATTCCCTTCCA
65-GATTGGAATGGA	STREME-65	chr4:49093750-49093950	156	168	-	3.77551	8.49e-05	0.0706	GAATGGAAAGGA
78-CATTCCATGCCA	STREME-78	chr4:49093750-49093950	113	125	+	11.9394	2.72e-05	0.0289	CTTTCCATTCCA
35-ATTCCTTTCCTTTC	STREME-35	chr4:49093750-49093950	95	109	+	15.4848	1.9e-06	0.00338	ATTCCATTCCATTC
51-TCSAATCCATTCCA	STREME-51	chr4:49093750-49093950	181	195	+	10.561	4.32e-06	0.00754	TCCTTTCCATTCCA
78-CATTCCATGCCA	STREME-78	chr4:49093750-49093950	168	180	+	11.6606	3.63e-05	0.0289	CATTTCATTCCA
65-GATTGGAATGGA	STREME-65	chr4:49093750-49093950	121	133	-	13.2551	3.67e-06	0.00602	GAATGGAATGGA
35-ATTCCTTTCCTTTC	STREME-35	chr4:49093750-49093950	179	193	+	20.8	1.28e-07	0.00218	ATTCCTTTCCATTC
49-ATTTCATTCCATTC	STREME-49	chr4:49093750-49093950	174	188	+	11.1687	5.95e-06	0.00841	ATTCCATTCCTTTC
51-TCSAATCCATTCCA	STREME-51	chr4:49093750-49093950	176	190	+	10.3902	4.72e-06	0.00777	TCCATTCCTTTCCA
76-GGCTGGAGTGCAGTG	STREME-76	chr4:49093750-49093950	10	25	-	9.11236	7.11e-06	0.0478	GACTGGAATGGAATA
69-CATTCCATTCGAGTC	STREME-69	chr4:49093750-49093950	25	40	+	7.26966	6.02e-06	0.0115	CATTCCATTCCACTC
69-CATTCCATTCGAGTC	STREME-69	chr4:49093750-49093950	94	109	+	7.11236	6.33e-06	0.0115	CATTCCATTCCATTC
45-AATAGAATGGAATG	STREME-45	chr4:49093750-49093950	173	187	-	10.7439	5.15e-06	0.00779	AAAGGAATGGAATG
78-CATTCCATGCCA	STREME-78	chr4:49093750-49093950	20	32	+	12.1515	2.14e-05	0.0289	CAGTCCATTCCA
49-ATTTCATTCCATTC	STREME-49	chr4:49093750-49093950	114	128	+	3.59036	6.3e-05	0.0458	TTTCCATTCCATTC
48-AAAGGAATGGAAT	STREME-48	chr4:49093750-49093950	6	19	-	8.20732	3e-05	0.0317	AATGGAATAGAAT
48-AAAGGAATGGAAT	STREME-48	chr4:49093750-49093950	159	172	-	8.32927	2.87e-05	0.0309	AATGGAATGGAAA
45-AATAGAATGGAATG	STREME-45	chr4:49093750-49093950	30	44	-	9.64634	7.46e-06	0.00973	AACCGAGTGGAATG
69-CATTCCATTCGAGTC	STREME-69	chr4:49093750-49093950	173	188	+	4.14607	1.46e-05	0.0211	CATTCCATTCCTTTC
69-CATTCCATTCGAGTC	STREME-69	chr4:49093750-49093950	84	99	+	-3.2809	9.97e-05	0.0829	CGTTCCATTCCATTC
78-CATTCCATGCCA	STREME-78	chr4:49093750-49093950	25	37	+	17.2485	2.11e-06	0.00385	CATTCCATTCCA
69-CATTCCATTCGAGTC	STREME-69	chr4:49093750-49093950	143	158	+	2.38202	2.38e-05	0.0283	GATTCCATTCCATTC
65-GATTGGAATGGA	STREME-65	chr4:49093750-49093950	181	193	-	3.77551	8.49e-05	0.0706	GAATGGAAAGGA
51-TCSAATCCATTCCA	STREME-51	chr4:49093750-49093950	8	22	+	4.59756	2.96e-05	0.0306	TCTATTCCATTCCA
35-ATTCCTTTCCTTTC	STREME-35	chr4:49093750-49093950	144	158	+	15.4848	1.9e-06	0.00338	ATTCCATTCCATTC
65-GATTGGAATGGA	STREME-65	chr4:49093750-49093950	171	183	-	3.73469	8.62e-05	0.0706	GAATGGAATGAA
65-GATTGGAATGGA	STREME-65	chr4:49093750-49093950	186	198	-	13.2551	3.67e-06	0.00602	GAATGGAATGGA
51-TCSAATCCATTCCA	STREME-51	chr4:49093750-49093950	28	42	+	0.853659	8.06e-05	0.0585	TCCATTCCACTCGG
45-AATAGAATGGAATG	STREME-45	chr4:49093750-49093950	50	64	-	8.36585	1.22e-05	0.0136	AATGGAATGGTATG
65-GATTGGAATGGA	STREME-65	chr4:49093750-49093950	166	178	-	3.56122	9.48e-05	0.0706	GAATGAAATGGA
48-AAAGGAATGGAAT	STREME-48	chr4:49093750-49093950	164	177	-	6.28049	5.9e-05	0.0505	AATGAAATGGAAT
76-GGCTGGAGTGCAGTG	STREME-76	chr4:49093750-49093950	118	133	-	4.62921	3.26e-05	0.0478	GAATGGAATGGAATG
49-ATTTCATTCCATTC	STREME-49	chr4:49093750-49093950	26	40	+	11.9398	4.33e-06	0.00653	ATTCCATTCCACTC
49-ATTTCATTCCATTC	STREME-49	chr4:49093750-49093950	21	35	+	12.1446	3.98e-06	0.00653	AGTCCATTCCATTC
76-GGCTGGAGTGCAGTG	STREME-76	chr4:49093750-49093950	55	70	-	4.62921	3.26e-05	0.0478	GAATGGAATGGAATG
77-AATGGAATCAACH	STREME-77	chr4:49093750-49093950	41	54	-	8.22472	2e-05	0.174	TATGGAATCAAAC
78-CATTCCATGCCA	STREME-78	chr4:49093750-49093950	45	57	+	11.8727	3.13e-05	0.0289	GATTCCATACCA
48-AAAGGAATGGAAT	STREME-48	chr4:49093750-49093950	26	39	-	10.561	1.27e-05	0.0174	AGTGGAATGGAAT
49-ATTTCATTCCATTC	STREME-49	chr4:49093750-49093950	95	109	+	14.8313	1.43e-06	0.00264	ATTCCATTCCATTC
78-CATTCCATGCCA	STREME-78	chr4:49093750-49093950	163	175	+	11.6606	3.63e-05	0.0289	CATTCCATTTCA
45-AATAGAATGGAATG	STREME-45	chr4:49093750-49093950	25	39	-	9.67073	7.38e-06	0.00966	AGTGGAATGGAATG
35-ATTCCTTTCCTTTC	STREME-35	chr4:49093750-49093950	124	138	+	15.4848	1.9e-06	0.00338	ATTCCATTCCATTC
48-AAAGGAATGGAAT	STREME-48	chr4:49093750-49093950	184	197	-	8.32927	2.87e-05	0.0309	AATGGAATGGAAA
48-AAAGGAATGGAAT	STREME-48	chr4:49093750-49093950	90	103	-	13.4268	4e-06	0.00643	AATGGAATGGAAT
65-GATTGGAATGGA	STREME-65	chr4:49093750-49093950	63	75	-	4.20408	6.93e-05	0.0706	GAAGGGAATGGA
78-CATTCCATGCCA	STREME-78	chr4:49093750-49093950	89	101	+	17.2485	2.11e-06	0.00385	CATTCCATTCCA
65-GATTGGAATGGA	STREME-65	chr4:49093750-49093950	151	163	-	10.5	9.61e-06	0.014	GAAAGGAATGGA
35-ATTCCTTTCCTTTC	STREME-35	chr4:49093750-49093950	6	20	+	9.88485	3.95e-05	0.0315	ATTCTATTCCATTC
51-TCSAATCCATTCCA	STREME-51	chr4:49093750-49093950	156	170	+	10.561	4.32e-06	0.00754	TCCTTTCCATTCCA
69-CATTCCATTCGAGTC	STREME-69	chr4:49093750-49093950	128	143	+	7.42697	5.73e-06	0.0115	CATTCCATTCGGGTT
48-AAAGGAATGGAAT	STREME-48	chr4:49093750-49093950	16	29	-	8.93902	2.29e-05	0.0286	AATGGACTGGAAT
69-CATTCCATTCGAGTC	STREME-69	chr4:49093750-49093950	15	30	+	-3.2809	9.97e-05	0.0829	CATTCCAGTCCATTC
35-ATTCCTTTCCTTTC	STREME-35	chr4:49093750-49093950	1	15	+	9.88485	3.95e-05	0.0315	ATTCCATTCTATTC
65-GATTGGAATGGA	STREME-65	chr4:49093750-49093950	111	123	-	3.77551	8.49e-05	0.0706	GAATGGAAAGGA
65-GATTGGAATGGA	STREME-65	chr4:49093750-49093950	176	188	-	10.5	9.61e-06	0.014	GAAAGGAATGGA
78-CATTCCATGCCA	STREME-78	chr4:49093750-49093950	55	67	+	17.2485	2.11e-06	0.00385	CATTCCATTCCA
35-ATTCCTTTCCTTTC	STREME-35	chr4:49093750-49093950	184	198	+	10.1697	2.47e-05	0.0269	TTTCCATTCCATTC
45-AATAGAATGGAATG	STREME-45	chr4:49093750-49093950	163	177	-	7.64634	1.57e-05	0.0159	AATGAAATGGAATG
78-CATTCCATGCCA	STREME-78	chr4:49093750-49093950	60	72	+	12.1515	2.14e-05	0.0289	CATTCCATTCCC
65-GATTGGAATGGA	STREME-65	chr4:49093750-49093950	18	30	-	3.92857	7.87e-05	0.0706	GAATGGACTGGA
35-ATTCCTTTCCTTTC	STREME-35	chr4:49093750-49093950	90	104	+	15.4848	1.9e-06	0.00338	ATTCCATTCCATTC
69-CATTCCATTCGAGTC	STREME-69	chr4:49093750-49093950	70	85	+	-3.2809	9.97e-05	0.0829	CCTTCCATTCCATTC
49-ATTTCATTCCATTC	STREME-49	chr4:49093750-49093950	179	193	+	8.24096	1.56e-05	0.0168	ATTCCTTTCCATTC
51-TCSAATCCATTCCA	STREME-51	chr4:49093750-49093950	166	180	+	4.02439	3.6e-05	0.0306	TCCATTTCATTCCA
69-CATTCCATTCGAGTC	STREME-69	chr4:49093750-49093950	118	133	+	7.11236	6.33e-06	0.0115	CATTCCATTCCATTC
51-TCSAATCCATTCCA	STREME-51	chr4:49093750-49093950	87	101	+	15.2927	8.22e-07	0.00184	TCCATTCCATTCCA
78-CATTCCATGCCA	STREME-78	chr4:49093750-49093950	178	190	+	11.9394	2.72e-05	0.0289	CATTCCTTTCCA
65-GATTGGAATGGA	STREME-65	chr4:49093750-49093950	28	40	-	13.4082	3.26e-06	0.00602	GAGTGGAATGGA
69-CATTCCATTCGAGTC	STREME-69	chr4:49093750-49093950	75	90	+	4.47191	1.33e-05	0.0204	CATTCCATTCGTTCC
35-ATTCCTTTCCTTTC	STREME-35	chr4:49093750-49093950	56	70	+	15.4848	1.9e-06	0.00338	ATTCCATTCCATTC
49-ATTTCATTCCATTC	STREME-49	chr4:49093750-49093950	124	138	+	14.8313	1.43e-06	0.00264	ATTCCATTCCATTC
69-CATTCCATTCGAGTC	STREME-69	chr4:49093750-49093950	148	163	+	4.14607	1.46e-05	0.0211	CATTCCATTCCTTTC
51-TCSAATCCATTCCA	STREME-51	chr4:49093750-49093950	121	135	+	15.2927	8.22e-07	0.00184	TCCATTCCATTCCA
69-CATTCCATTCGAGTC	STREME-69	chr4:49093750-49093950	163	178	+	4.75281	1.22e-05	0.0188	CATTCCATTTCATTC
49-ATTTCATTCCATTC	STREME-49	chr4:49093750-49093950	1	15	+	8.81928	1.28e-05	0.0144	ATTCCATTCTATTC
49-ATTTCATTCCATTC	STREME-49	chr4:49093750-49093950	154	168	+	8.24096	1.56e-05	0.0168	ATTCCTTTCCATTC
35-ATTCCTTTCCTTTC	STREME-35	chr4:49093750-49093950	21	35	+	10.3818	1.43e-05	0.0178	AGTCCATTCCATTC
51-TCSAATCCATTCCA	STREME-51	chr4:49093750-49093950	23	37	+	15.2927	8.22e-07	0.00184	TCCATTCCATTCCA
69-CATTCCATTCGAGTC	STREME-69	chr4:49093750-49093950	0	15	+	6.95506	6.62e-06	0.0115	CATTCCATTCTATTC
77-AATGGAATCAACH	STREME-77	chr4:49093750-49093950	139	152	-	23.236	1.88e-08	0.000929	AATGGAATCAACC
45-AATAGAATGGAATG	STREME-45	chr4:49093750-49093950	94	108	-	14.7927	1.02e-06	0.00189	AATGGAATGGAATG
45-AATAGAATGGAATG	STREME-45	chr4:49093750-49093950	118	132	-	14.7927	1.02e-06	0.00189	AATGGAATGGAATG
49-ATTTCATTCCATTC	STREME-49	chr4:49093750-49093950	85	99	+	3.73494	6.03e-05	0.0458	GTTCCATTCCATTC
45-AATAGAATGGAATG	STREME-45	chr4:49093750-49093950	55	69	-	14.7927	1.02e-06	0.00189	AATGGAATGGAATG
45-AATAGAATGGAATG	STREME-45	chr4:49093750-49093950	99	113	-	8.53659	1.14e-05	0.0132	GAATGAATGGAATG
48-AAAGGAATGGAAT	STREME-48	chr4:49093750-49093950	129	142	-	12.5122	5.9e-06	0.00912	ACCCGAATGGAAT
65-GATTGGAATGGA	STREME-65	chr4:49093750-49093950	92	104	-	13.2551	3.67e-06	0.00602	GAATGGAATGGA
49-ATTTCATTCCATTC	STREME-49	chr4:49093750-49093950	144	158	+	14.8313	1.43e-06	0.00264	ATTCCATTCCATTC
65-GATTGGAATGGA	STREME-65	chr4:49093750-49093950	126	138	-	13.2551	3.67e-06	0.00602	GAATGGAATGGA
35-ATTCCTTTCCTTTC	STREME-35	chr4:49093750-49093950	149	163	+	20.8	1.28e-07	0.00218	ATTCCATTCCTTTC
45-AATAGAATGGAATG	STREME-45	chr4:49093750-49093950	123	137	-	14.7927	1.02e-06	0.00189	AATGGAATGGAATG
65-GATTGGAATGGA	STREME-65	chr4:49093750-49093950	8	20	-	10.3673	1.1e-05	0.0156	GAATGGAATAGA
51-TCSAATCCATTCCA	STREME-51	chr4:49093750-49093950	48	62	+	4.2439	3.36e-05	0.0306	TCCATACCATTCCA
78-CATTCCATGCCA	STREME-78	chr4:49093750-49093950	158	170	+	11.9394	2.72e-05	0.0289	CTTTCCATTCCA
65-GATTGGAATGGA	STREME-65	chr4:49093750-49093950	23	35	-	13.2551	3.67e-06	0.00602	GAATGGAATGGA
78-CATTCCATGCCA	STREME-78	chr4:49093750-49093950	50	62	+	11.9394	2.72e-05	0.0289	CATACCATTCCA
49-ATTTCATTCCATTC	STREME-49	chr4:49093750-49093950	169	183	+	25.6867	6.29e-09	0.000367	ATTTCATTCCATTC
27-ATCAACCCGAGTGGA	STREME-27	chr4:49093750-49093950	161	176	-	2.97561	8.46e-05	0.332	ATGAAATGGAATGGA
45-AATAGAATGGAATG	STREME-45	chr4:49093750-49093950	128	142	-	12.9512	2.4e-06	0.00412	ACCCGAATGGAATG
49-ATTTCATTCCATTC	STREME-49	chr4:49093750-49093950	149	163	+	11.1687	5.95e-06	0.00841	ATTCCATTCCTTTC
78-CATTCCATGCCA	STREME-78	chr4:49093750-49093950	153	165	+	11.9394	2.72e-05	0.0289	CATTCCTTTCCA
48-AAAGGAATGGAAT	STREME-48	chr4:49093750-49093950	119	132	-	13.4268	4e-06	0.00643	AATGGAATGGAAT
69-CATTCCATTCGAGTC	STREME-69	chr4:49093750-49093950	60	75	+	-3.10112	9.52e-05	0.0829	CATTCCATTCCCTTC
65-GATTGGAATGGA	STREME-65	chr4:49093750-49093950	97	109	-	13.2551	3.67e-06	0.00602	GAATGGAATGGA
51-TCSAATCCATTCCA	STREME-51	chr4:49093750-49093950	68	82	+	4.46341	3.12e-05	0.0306	TCCCTTCCATTCCA
51-TCSAATCCATTCCA	STREME-51	chr4:49093750-49093950	126	140	+	7.46341	1.21e-05	0.015	TCCATTCCATTCGG
78-CATTCCATGCCA	STREME-78	chr4:49093750-49093950	173	185	+	11.9394	2.72e-05	0.0289	CATTCCATTCCT
49-ATTTCATTCCATTC	STREME-49	chr4:49093750-49093950	6	20	+	11.012	6.27e-06	0.00868	ATTCTATTCCATTC
65-GATTGGAATGGA	STREME-65	chr4:49093750-49093950	53	65	-	3.77551	8.49e-05	0.0706	GAATGGAATGGT
69-CATTCCATTCGAGTC	STREME-69	chr4:49093750-49093950	55	70	+	7.11236	6.33e-06	0.0115	CATTCCATTCCATTC
35-ATTCCTTTCCTTTC	STREME-35	chr4:49093750-49093950	109	123	+	20.8	1.28e-07	0.00218	ATTCCTTTCCATTC
65-GATTGGAATGGA	STREME-65	chr4:49093750-49093950	48	60	-	8.10204	2.08e-05	0.0271	GAATGGTATGGA
51-TCSAATCCATTCCA	STREME-51	chr4:49093750-49093950	3	17	+	3.97561	3.65e-05	0.0306	TCCATTCTATTCCA
49-ATTTCATTCCATTC	STREME-49	chr4:49093750-49093950	164	178	+	7.79518	1.82e-05	0.0187	ATTCCATTTCATTC
78-CATTCCATGCCA	STREME-78	chr4:49093750-49093950	15	27	+	12.1515	2.14e-05	0.0289	CATTCCAGTCCA
78-CATTCCATGCCA	STREME-78	chr4:49093750-49093950	148	160	+	11.9394	2.72e-05	0.0289	CATTCCATTCCT
65-GATTGGAATGGA	STREME-65	chr4:49093750-49093950	116	128	-	13.2551	3.67e-06	0.00602	GAATGGAATGGA
35-ATTCCTTTCCTTTC	STREME-35	chr4:49093750-49093950	71	85	+	10.3818	1.43e-05	0.0178	CTTCCATTCCATTC
45-AATAGAATGGAATG	STREME-45	chr4:49093750-49093950	15	29	-	7.69512	1.55e-05	0.0159	AATGGACTGGAATG
69-CATTCCATTCGAGTC	STREME-69	chr4:49093750-49093950	123	138	+	7.11236	6.33e-06	0.0115	CATTCCATTCCATTC
78-CATTCCATGCCA	STREME-78	chr4:49093750-49093950	188	200	+	17.2485	2.11e-06	0.00385	CATTCCATTCCA
35-ATTCCTTTCCTTTC	STREME-35	chr4:49093750-49093950	85	99	+	10.3818	1.43e-05	0.0178	GTTCCATTCCATTC
49-ATTTCATTCCATTC	STREME-49	chr4:49093750-49093950	61	75	+	3.84337	5.82e-05	0.0458	ATTCCATTCCCTTC
49-ATTTCATTCCATTC	STREME-49	chr4:49093750-49093950	66	80	+	3.77108	5.97e-05	0.0458	ATTCCCTTCCATTC
51-TCSAATCCATTCCA	STREME-51	chr4:49093750-49093950	92	106	+	15.2927	8.22e-07	0.00184	TCCATTCCATTCCA
27-ATCAACCCGAGTGGA	STREME-27	chr4:49093750-49093950	33	48	-	25.1463	3.17e-09	0.000178	ATCAAACCGAGTGGA
76-GGCTGGAGTGCAGTG	STREME-76	chr4:49093750-49093950	89	104	-	4.62921	3.26e-05	0.0478	GAATGGAATGGAATG
45-AATAGAATGGAATG	STREME-45	chr4:49093750-49093950	158	172	-	8.36585	1.22e-05	0.0136	AATGGAATGGAAAG
45-AATAGAATGGAATG	STREME-45	chr4:49093750-49093950	89	103	-	14.7927	1.02e-06	0.00189	AATGGAATGGAATG
76-GGCTGGAGTGCAGTG	STREME-76	chr4:49093750-49093950	168	183	-	1.80899	8.24e-05	0.0978	GAATGGAATGAAATG
76-GGCTGGAGTGCAGTG	STREME-76	chr4:49093750-49093950	123	138	-	4.62921	3.26e-05	0.0478	GAATGGAATGGAATG
69-CATTCCATTCGAGTC	STREME-69	chr4:49093750-49093950	168	183	+	2.29213	2.45e-05	0.0286	CATTTCATTCCATTC
78-CATTCCATGCCA	STREME-78	chr4:49093750-49093950	10	22	+	11.6606	3.63e-05	0.0289	TATTCCATTCCA
48-AAAGGAATGGAAT	STREME-48	chr4:49093750-49093950	124	137	-	13.4268	4e-06	0.00643	AATGGAATGGAAT
45-AATAGAATGGAATG	STREME-45	chr4:49093750-49093950	178	192	-	7.40244	1.71e-05	0.0167	AATGGAAAGGAATG
69-CATTCCATTCGAGTC	STREME-69	chr4:49093750-49093950	10	25	+	6.97753	6.58e-06	0.0115	TATTCCATTCCAGTC
51-TCSAATCCATTCCA	STREME-51	chr4:49093750-49093950	186	200	+	15.2927	8.22e-07	0.00184	TCCATTCCATTCCA
78-CATTCCATGCCA	STREME-78	chr4:49093750-49093950	5	17	+	11.6606	3.63e-05	0.0289	CATTCTATTCCA
45-AATAGAATGGAATG	STREME-45	chr4:49093750-49093950	60	74	-	3.36585	5.75e-05	0.0467	AAGGGAATGGAATG
78-CATTCCATGCCA	STREME-78	chr4:49093750-49093950	84	96	+	12.1515	2.14e-05	0.0289	CGTTCCATTCCA
78-CATTCCATGCCA	STREME-78	chr4:49093750-49093950	0	12	+	11.6606	3.63e-05	0.0289	CATTCCATTCTA
35-ATTCCTTTCCTTTC	STREME-35	chr4:49093750-49093950	154	168	+	20.8	1.28e-07	0.00218	ATTCCTTTCCATTC
51-TCSAATCCATTCCA	STREME-51	chr4:49093750-49093950	53	67	+	4.2561	3.35e-05	0.0306	ACCATTCCATTCCA
65-GATTGGAATGGA	STREME-65	chr4:49093750-49093950	68	80	-	3.92857	7.87e-05	0.0706	GAATGGAAGGGA
78-CATTCCATGCCA	STREME-78	chr4:49093750-49093950	65	77	+	12.1515	2.14e-05	0.0289	CATTCCCTTCCA
48-AAAGGAATGGAAT	STREME-48	chr4:49093750-49093950	95	108	-	13.4268	4e-06	0.00643	AATGGAATGGAAT
51-TCSAATCCATTCCA	STREME-51	chr4:49093750-49093950	141	155	+	3.14634	4.65e-05	0.0364	TTGATTCCATTCCA
45-AATAGAATGGAATG	STREME-45	chr4:49093750-49093950	5	19	-	2.85366	6.8e-05	0.0482	AATGGAATAGAATG
49-ATTTCATTCCATTC	STREME-49	chr4:49093750-49093950	119	133	+	14.8313	1.43e-06	0.00264	ATTCCATTCCATTC
45-AATAGAATGGAATG	STREME-45	chr4:49093750-49093950	183	197	-	8.36585	1.22e-05	0.0136	AATGGAATGGAAAG
78-CATTCCATGCCA	STREME-78	chr4:49093750-49093950	183	195	+	11.9394	2.72e-05	0.0289	CTTTCCATTCCA
45-AATAGAATGGAATG	STREME-45	chr4:49093750-49093950	20	34	-	3.26829	5.95e-05	0.0467	AATGGAATGGACTG
48-AAAGGAATGGAAT	STREME-48	chr4:49093750-49093950	144	157	-	13.4268	4e-06	0.00643	AATGGAATGGAAT
51-TCSAATCCATTCCA	STREME-51	chr4:49093750-49093950	116	130	+	15.2927	8.22e-07	0.00184	TCCATTCCATTCCA
49-ATTTCATTCCATTC	STREME-49	chr4:49093750-49093950	71	85	+	3.73494	6.03e-05	0.0458	CTTCCATTCCATTC
48-AAAGGAATGGAAT	STREME-48	chr4:49093750-49093950	11	24	-	9.43902	1.91e-05	0.0242	ACTGGAATGGAAT
78-CATTCCATGCCA	STREME-78	chr4:49093750-49093950	94	106	+	17.2485	2.11e-06	0.00385	CATTCCATTCCA
49-ATTTCATTCCATTC	STREME-49	chr4:49093750-49093950	56	70	+	14.8313	1.43e-06	0.00264	ATTCCATTCCATTC
51-TCSAATCCATTCCA	STREME-51	chr4:49093750-49093950	97	111	+	4.13415	3.49e-05	0.0306	TCCATTCCATTCAT
65-GATTGGAATGGA	STREME-65	chr4:49093750-49093950	58	70	-	13.2551	3.67e-06	0.00602	GAATGGAATGGA
49-ATTTCATTCCATTC	STREME-49	chr4:49093750-49093950	51	65	+	3.59036	6.3e-05	0.0458	ATACCATTCCATTC
35-ATTCCTTTCCTTTC	STREME-35	chr4:49093750-49093950	114	128	+	10.1697	2.47e-05	0.0269	TTTCCATTCCATTC
65-GATTGGAATGGA	STREME-65	chr4:49093750-49093950	87	99	-	13.2551	3.67e-06	0.00602	GAATGGAATGGA
45-AATAGAATGGAATG	STREME-45	chr4:49093750-49093950	153	167	-	7.40244	1.71e-05	0.0167	AATGGAAAGGAATG
69-CATTCCATTCGAGTC	STREME-69	chr4:49093750-49093950	20	35	+	2.1573	2.53e-05	0.0293	CAGTCCATTCCATTC
48-AAAGGAATGGAAT	STREME-48	chr4:49093750-49093950	149	162	-	23.9878	2.29e-08	0.000733	AAAGGAATGGAAT
49-ATTTCATTCCATTC	STREME-49	chr4:49093750-49093950	184	198	+	3.59036	6.3e-05	0.0458	TTTCCATTCCATTC
48-AAAGGAATGGAAT	STREME-48	chr4:49093750-49093950	174	187	-	23.9878	2.29e-08	0.000733	AAAGGAATGGAAT
48-AAAGGAATGGAAT	STREME-48	chr4:49093750-49093950	100	113	-	6.5122	5.48e-05	0.0485	GAATGAATGGAAT
45-AATAGAATGGAATG	STREME-45	chr4:49093750-49093950	108	122	-	7.40244	1.71e-05	0.0167	AATGGAAAGGAATG
65-GATTGGAATGGA	STREME-65	chr4:49093750-49093950	3	15	-	3.4898	9.78e-05	0.0706	GAATAGAATGGA
48-AAAGGAATGGAAT	STREME-48	chr4:49093750-49093950	51	64	-	8.62195	2.58e-05	0.0307	AATGGAATGGTAT
35-ATTCCTTTCCTTTC	STREME-35	chr4:49093750-49093950	119	133	+	15.4848	1.9e-06	0.00338	ATTCCATTCCATTC
45-AATAGAATGGAATG	STREME-45	chr4:49093750-49093950	75	89	-	5.08537	3.5e-05	0.0312	GAACGAATGGAATG
65-GATTGGAATGGA	STREME-65	chr4:49093750-49093950	146	158	-	13.2551	3.67e-06	0.00602	GAATGGAATGGA
45-AATAGAATGGAATG	STREME-45	chr4:49093750-49093950	84	98	-	3.28049	5.93e-05	0.0467	AATGGAATGGAACG
49-ATTTCATTCCATTC	STREME-49	chr4:49093750-49093950	46	60	+	3.59036	6.3e-05	0.0458	ATTCCATACCATTC
65-GATTGGAATGGA	STREME-65	chr4:49093750-49093950	13	25	-	13.4082	3.26e-06	0.00602	GACTGGAATGGA
35-ATTCCTTTCCTTTC	STREME-35	chr4:49093750-49093950	164	178	+	9.88485	3.95e-05	0.0315	ATTCCATTTCATTC
51-TCSAATCCATTCCA	STREME-51	chr4:49093750-49093950	58	72	+	10.3171	4.91e-06	0.00777	TCCATTCCATTCCC
48-AAAGGAATGGAAT	STREME-48	chr4:49094450-49094650	159	172	-	13.4268	4e-06	0.00643	AATGGAATGGAAT
78-CATTCCATGCCA	STREME-78	chr4:49094450-49094650	163	175	+	17.2485	2.11e-06	0.00385	CATTCCATTCCA
45-AATAGAATGGAATG	STREME-45	chr4:49094450-49094650	68	82	-	1.65854	9.78e-05	0.0646	AATGGAATGCTATG
78-CATTCCATGCCA	STREME-78	chr4:49094450-49094650	143	155	+	17.2485	2.11e-06	0.00385	CATTCCATTCCA
45-AATAGAATGGAATG	STREME-45	chr4:49094450-49094650	178	192	-	8.36585	1.22e-05	0.0136	AATGGAATGGAAAG
35-ATTCCTTTCCTTTC	STREME-35	chr4:49094450-49094650	89	103	+	9.88485	3.95e-05	0.0315	ATTACATTCCATTC
69-CATTCCATTCGAGTC	STREME-69	chr4:49094450-49094650	138	153	+	7.11236	6.33e-06	0.0115	CATTCCATTCCATTC
48-AAAGGAATGGAAT	STREME-48	chr4:49094450-49094650	149	162	-	13.4268	4e-06	0.00643	AATGGAATGGAAT
78-CATTCCATGCCA	STREME-78	chr4:49094450-49094650	93	105	+	17.2485	2.11e-06	0.00385	CATTCCATTCCA
69-CATTCCATTCGAGTC	STREME-69	chr4:49094450-49094650	158	173	+	7.11236	6.33e-06	0.0115	CATTCCATTCCATTC
69-CATTCCATTCGAGTC	STREME-69	chr4:49094450-49094650	18	33	+	7.11236	6.33e-06	0.0115	CATTCCATTCCATTC
69-CATTCCATTCGAGTC	STREME-69	chr4:49094450-49094650	8	23	+	7.11236	6.33e-06	0.0115	CATTCCATTCCATTC
48-AAAGGAATGGAAT	STREME-48	chr4:49094450-49094650	129	142	-	13.4268	4e-06	0.00643	AATGGAATGGAAT
35-ATTCCTTTCCTTTC	STREME-35	chr4:49094450-49094650	159	173	+	15.4848	1.9e-06	0.00338	ATTCCATTCCATTC
48-AAAGGAATGGAAT	STREME-48	chr4:49094450-49094650	144	157	-	13.4268	4e-06	0.00643	AATGGAATGGAAT
48-AAAGGAATGGAAT	STREME-48	chr4:49094450-49094650	24	37	-	21.8415	4.17e-08	0.000873	AACGGAATGGAAT
45-AATAGAATGGAATG	STREME-45	chr4:49094450-49094650	98	112	-	12.5854	2.76e-06	0.00461	GATTGAATGGAATG
49-ATTTCATTCCATTC	STREME-49	chr4:49094450-49094650	14	28	+	14.8313	1.43e-06	0.00264	ATTCCATTCCATTC
78-CATTCCATGCCA	STREME-78	chr4:49094450-49094650	28	40	+	12.1515	2.14e-05	0.0289	CATTCCGTTCCA
77-AATGGAATCAACH	STREME-77	chr4:49094450-49094650	119	132	-	23.236	1.88e-08	0.000929	AATGGAATCAACC
48-AAAGGAATGGAAT	STREME-48	chr4:49094450-49094650	84	97	-	6.28049	5.9e-05	0.0505	AATGTAATGGAAT
35-ATTCCTTTCCTTTC	STREME-35	chr4:49094450-49094650	4	18	+	15.4848	1.9e-06	0.00338	ATTCCATTCCATTC
51-TCSAATCCATTCCA	STREME-51	chr4:49094450-49094650	76	90	+	4.15854	3.46e-05	0.0306	TCCATTGCATTCCA
65-GATTGGAATGGA	STREME-65	chr4:49094450-49094650	91	103	-	10.5408	8.79e-06	0.0134	GAATGGAATGTA
35-ATTCCTTTCCTTTC	STREME-35	chr4:49094450-49094650	184	198	+	15.697	1.33e-06	0.00338	ATTCCATTCCGTTC
49-ATTTCATTCCATTC	STREME-49	chr4:49094450-49094650	89	103	+	23.2169	1.26e-08	0.00049	ATTACATTCCATTC
35-ATTCCTTTCCTTTC	STREME-35	chr4:49094450-49094650	94	108	+	15.4848	1.9e-06	0.00338	ATTCCATTCCATTC
51-TCSAATCCATTCCA	STREME-51	chr4:49094450-49094650	171	185	+	10.3902	4.72e-06	0.00777	TCCATTCCTTTCCA
69-CATTCCATTCGAGTC	STREME-69	chr4:49094450-49094650	148	163	+	7.11236	6.33e-06	0.0115	CATTCCATTCCATTC
78-CATTCCATGCCA	STREME-78	chr4:49094450-49094650	168	180	+	11.9394	2.72e-05	0.0289	CATTCCATTCCT
65-GATTGGAATGGA	STREME-65	chr4:49094450-49094650	11	23	-	13.2551	3.67e-06	0.00602	GAATGGAATGGA
65-GATTGGAATGGA	STREME-65	chr4:49094450-49094650	161	173	-	13.2551	3.67e-06	0.00602	GAATGGAATGGA
69-CATTCCATTCGAGTC	STREME-69	chr4:49094450-49094650	88	103	+	3.26966	1.82e-05	0.0254	CATTACATTCCATTC
35-ATTCCTTTCCTTTC	STREME-35	chr4:49094450-49094650	9	23	+	15.4848	1.9e-06	0.00338	ATTCCATTCCATTC
45-AATAGAATGGAATG	STREME-45	chr4:49094450-49094650	18	32	-	14.7927	1.02e-06	0.00189	AATGGAATGGAATG
51-TCSAATCCATTCCA	STREME-51	chr4:49094450-49094650	176	190	+	10.561	4.32e-06	0.00754	TCCTTTCCATTCCA
69-CATTCCATTCGAGTC	STREME-69	chr4:49094450-49094650	168	183	+	4.14607	1.46e-05	0.0211	CATTCCATTCCTTTC
48-AAAGGAATGGAAT	STREME-48	chr4:49094450-49094650	134	147	-	13.4268	4e-06	0.00643	AATGGAATGGAAT
76-GGCTGGAGTGCAGTG	STREME-76	chr4:49094450-49094650	153	168	-	4.62921	3.26e-05	0.0478	GAATGGAATGGAATG
78-CATTCCATGCCA	STREME-78	chr4:49094450-49094650	18	30	+	17.2485	2.11e-06	0.00385	CATTCCATTCCA
49-ATTTCATTCCATTC	STREME-49	chr4:49094450-49094650	164	178	+	14.8313	1.43e-06	0.00264	ATTCCATTCCATTC
35-ATTCCTTTCCTTTC	STREME-35	chr4:49094450-49094650	154	168	+	15.4848	1.9e-06	0.00338	ATTCCATTCCATTC
69-CATTCCATTCGAGTC	STREME-69	chr4:49094450-49094650	123	138	+	2.38202	2.38e-05	0.0283	GATTCCATTCCATTC
69-CATTCCATTCGAGTC	STREME-69	chr4:49094450-49094650	143	158	+	7.11236	6.33e-06	0.0115	CATTCCATTCCATTC
35-ATTCCTTTCCTTTC	STREME-35	chr4:49094450-49094650	24	38	+	15.697	1.33e-06	0.00338	ATTCCATTCCGTTC
45-AATAGAATGGAATG	STREME-45	chr4:49094450-49094650	158	172	-	14.7927	1.02e-06	0.00189	AATGGAATGGAATG
49-ATTTCATTCCATTC	STREME-49	chr4:49094450-49094650	9	23	+	14.8313	1.43e-06	0.00264	ATTCCATTCCATTC
76-GGCTGGAGTGCAGTG	STREME-76	chr4:49094450-49094650	8	23	-	4.62921	3.26e-05	0.0478	GAATGGAATGGAATG
45-AATAGAATGGAATG	STREME-45	chr4:49094450-49094650	33	47	-	2.31707	8.03e-05	0.0554	AAATGCATGGAACG
69-CATTCCATTCGAGTC	STREME-69	chr4:49094450-49094650	153	168	+	7.11236	6.33e-06	0.0115	CATTCCATTCCATTC
78-CATTCCATGCCA	STREME-78	chr4:49094450-49094650	23	35	+	12.1515	2.14e-05	0.0289	CATTCCATTCCG
51-TCSAATCCATTCCA	STREME-51	chr4:49094450-49094650	156	170	+	15.2927	8.22e-07	0.00184	TCCATTCCATTCCA
51-TCSAATCCATTCCA	STREME-51	chr4:49094450-49094650	121	135	+	3.14634	4.65e-05	0.0364	TTGATTCCATTCCA
49-ATTTCATTCCATTC	STREME-49	chr4:49094450-49094650	94	108	+	14.8313	1.43e-06	0.00264	ATTCCATTCCATTC
45-AATAGAATGGAATG	STREME-45	chr4:49094450-49094650	143	157	-	14.7927	1.02e-06	0.00189	AATGGAATGGAATG
76-GGCTGGAGTGCAGTG	STREME-76	chr4:49094450-49094650	143	158	-	4.62921	3.26e-05	0.0478	GAATGGAATGGAATG
65-GATTGGAATGGA	STREME-65	chr4:49094450-49094650	6	18	-	13.2551	3.67e-06	0.00602	GAATGGAATGGA
35-ATTCCTTTCCTTTC	STREME-35	chr4:49094450-49094650	149	163	+	15.4848	1.9e-06	0.00338	ATTCCATTCCATTC
68-AATRCATTCCA	STREME-68	chr4:49094450-49094650	89	100	+	9.7551	1.96e-05	0.131	ATTACATTCCA
65-GATTGGAATGGA	STREME-65	chr4:49094450-49094650	156	168	-	13.2551	3.67e-06	0.00602	GAATGGAATGGA
45-AATAGAATGGAATG	STREME-45	chr4:49094450-49094650	83	97	-	9.30488	8.46e-06	0.0105	AATGTAATGGAATG
49-ATTTCATTCCATTC	STREME-49	chr4:49094450-49094650	174	188	+	8.24096	1.56e-05	0.0168	ATTCCTTTCCATTC
65-GATTGGAATGGA	STREME-65	chr4:49094450-49094650	176	188	-	3.77551	8.49e-05	0.0706	GAATGGAAAGGA
69-CATTCCATTCGAGTC	STREME-69	chr4:49094450-49094650	13	28	+	7.11236	6.33e-06	0.0115	CATTCCATTCCATTC
45-AATAGAATGGAATG	STREME-45	chr4:49094450-49094650	8	22	-	14.7927	1.02e-06	0.00189	AATGGAATGGAATG
78-CATTCCATGCCA	STREME-78	chr4:49094450-49094650	13	25	+	17.2485	2.11e-06	0.00385	CATTCCATTCCA
78-CATTCCATGCCA	STREME-78	chr4:49094450-49094650	3	15	+	17.2485	2.11e-06	0.00385	CATTCCATTCCA
48-AAAGGAATGGAAT	STREME-48	chr4:49094450-49094650	164	177	-	13.4268	4e-06	0.00643	AATGGAATGGAAT
51-TCSAATCCATTCCA	STREME-51	chr4:49094450-49094650	136	150	+	15.2927	8.22e-07	0.00184	TCCATTCCATTCCA
65-GATTGGAATGGA	STREME-65	chr4:49094450-49094650	136	148	-	13.2551	3.67e-06	0.00602	GAATGGAATGGA
76-GGCTGGAGTGCAGTG	STREME-76	chr4:49094450-49094650	138	153	-	4.62921	3.26e-05	0.0478	GAATGGAATGGAATG
68-AATRCATTCCA	STREME-68	chr4:49094450-49094650	79	90	+	10.949	1.01e-05	0.0902	ATTGCATTCCA
45-AATAGAATGGAATG	STREME-45	chr4:49094450-49094650	73	87	-	10.2317	6.14e-06	0.00869	AATGCAATGGAATG
65-GATTGGAATGGA	STREME-65	chr4:49094450-49094650	76	88	-	3.71429	8.72e-05	0.0706	GAATGCAATGGA
45-AATAGAATGGAATG	STREME-45	chr4:49094450-49094650	23	37	-	9.17073	8.93e-06	0.0109	AACGGAATGGAATG
35-ATTCCTTTCCTTTC	STREME-35	chr4:49094450-49094650	14	28	+	15.4848	1.9e-06	0.00338	ATTCCATTCCATTC
69-CATTCCATTCGAGTC	STREME-69	chr4:49094450-49094650	128	143	+	7.11236	6.33e-06	0.0115	CATTCCATTCCATTC
78-CATTCCATGCCA	STREME-78	chr4:49094450-49094650	8	20	+	17.2485	2.11e-06	0.00385	CATTCCATTCCA
35-ATTCCTTTCCTTTC	STREME-35	chr4:49094450-49094650	179	193	+	10.1697	2.47e-05	0.0269	TTTCCATTCCATTC
35-ATTCCTTTCCTTTC	STREME-35	chr4:49094450-49094650	174	188	+	20.8	1.28e-07	0.00218	ATTCCTTTCCATTC
76-GGCTGGAGTGCAGTG	STREME-76	chr4:49094450-49094650	93	108	-	4.62921	3.26e-05	0.0478	GAATGGAATGGAATG
76-GGCTGGAGTGCAGTG	STREME-76	chr4:49094450-49094650	158	173	-	4.62921	3.26e-05	0.0478	GAATGGAATGGAATG
78-CATTCCATGCCA	STREME-78	chr4:49094450-49094650	183	195	+	12.1515	2.14e-05	0.0289	CATTCCATTCCG
69-CATTCCATTCGAGTC	STREME-69	chr4:49094450-49094650	133	148	+	7.11236	6.33e-06	0.0115	CATTCCATTCCATTC
51-TCSAATCCATTCCA	STREME-51	chr4:49094450-49094650	96	110	+	9.39024	7.06e-06	0.00989	TCCATTCCATTCAA
48-AAAGGAATGGAAT	STREME-48	chr4:49094450-49094650	109	122	-	9.56098	1.83e-05	0.0237	ACCCGAATGGGAT
69-CATTCCATTCGAGTC	STREME-69	chr4:49094450-49094650	183	198	+	-3.10112	9.52e-05	0.0829	CATTCCATTCCGTTC
45-AATAGAATGGAATG	STREME-45	chr4:49094450-49094650	163	177	-	14.7927	1.02e-06	0.00189	AATGGAATGGAATG
51-TCSAATCCATTCCA	STREME-51	chr4:49094450-49094650	181	195	+	10.3171	4.91e-06	0.00777	TCCATTCCATTCCG
35-ATTCCTTTCCTTTC	STREME-35	chr4:49094450-49094650	169	183	+	20.8	1.28e-07	0.00218	ATTCCATTCCTTTC
78-CATTCCATGCCA	STREME-78	chr4:49094450-49094650	148	160	+	17.2485	2.11e-06	0.00385	CATTCCATTCCA
78-CATTCCATGCCA	STREME-78	chr4:49094450-49094650	173	185	+	11.9394	2.72e-05	0.0289	CATTCCTTTCCA
35-ATTCCTTTCCTTTC	STREME-35	chr4:49094450-49094650	144	158	+	15.4848	1.9e-06	0.00338	ATTCCATTCCATTC
45-AATAGAATGGAATG	STREME-45	chr4:49094450-49094650	123	137	-	2.9878	6.52e-05	0.0482	AATGGAATGGAATC
35-ATTCCTTTCCTTTC	STREME-35	chr4:49094450-49094650	124	138	+	15.4848	1.9e-06	0.00338	ATTCCATTCCATTC
51-TCSAATCCATTCCA	STREME-51	chr4:49094450-49094650	126	140	+	15.2927	8.22e-07	0.00184	TCCATTCCATTCCA
49-ATTTCATTCCATTC	STREME-49	chr4:49094450-49094650	4	18	+	14.8313	1.43e-06	0.00264	ATTCCATTCCATTC
51-TCSAATCCATTCCA	STREME-51	chr4:49094450-49094650	86	100	+	10.4268	4.63e-06	0.00777	TCCATTACATTCCA
76-GGCTGGAGTGCAGTG	STREME-76	chr4:49094450-49094650	98	113	-	2.02247	7.73e-05	0.096	GGATTGAATGGAATG
76-GGCTGGAGTGCAGTG	STREME-76	chr4:49094450-49094650	13	28	-	4.62921	3.26e-05	0.0478	GAATGGAATGGAATG
51-TCSAATCCATTCCA	STREME-51	chr4:49094450-49094650	166	180	+	10.0366	5.48e-06	0.0082	TCCATTCCATTCCT
51-TCSAATCCATTCCA	STREME-51	chr4:49094450-49094650	161	175	+	15.2927	8.22e-07	0.00184	TCCATTCCATTCCA
65-GATTGGAATGGA	STREME-65	chr4:49094450-49094650	26	38	-	9.58163	1.58e-05	0.0214	GAACGGAATGGA
45-AATAGAATGGAATG	STREME-45	chr4:49094450-49094650	78	92	-	8.08537	1.36e-05	0.0144	AATGGAATGCAATG
69-CATTCCATTCGAGTC	STREME-69	chr4:49094450-49094650	83	98	+	2.77528	2.11e-05	0.027	CATTCCATTACATTC
76-GGCTGGAGTGCAGTG	STREME-76	chr4:49094450-49094650	3	18	-	4.62921	3.26e-05	0.0478	GAATGGAATGGAATG
65-GATTGGAATGGA	STREME-65	chr4:49094450-49094650	21	33	-	13.2551	3.67e-06	0.00602	GAATGGAATGGA
76-GGCTGGAGTGCAGTG	STREME-76	chr4:49094450-49094650	78	93	-	1.73034	8.4e-05	0.0992	TAATGGAATGCAATG
65-GATTGGAATGGA	STREME-65	chr4:49094450-49094650	131	143	-	13.2551	3.67e-06	0.00602	GAATGGAATGGA
35-ATTCCTTTCCTTTC	STREME-35	chr4:49094450-49094650	29	43	+	10.5939	9.66e-06	0.015	ATTCCGTTCCATGC
48-AAAGGAATGGAAT	STREME-48	chr4:49094450-49094650	94	107	-	13.4268	4e-06	0.00643	AATGGAATGGAAT
35-ATTCCTTTCCTTTC	STREME-35	chr4:49094450-49094650	164	178	+	15.4848	1.9e-06	0.00338	ATTCCATTCCATTC
78-CATTCCATGCCA	STREME-78	chr4:49094450-49094650	178	190	+	11.9394	2.72e-05	0.0289	CTTTCCATTCCA
45-AATAGAATGGAATG	STREME-45	chr4:49094450-49094650	133	147	-	14.7927	1.02e-06	0.00189	AATGGAATGGAATG
45-AATAGAATGGAATG	STREME-45	chr4:49094450-49094650	93	107	-	14.7927	1.02e-06	0.00189	AATGGAATGGAATG
45-AATAGAATGGAATG	STREME-45	chr4:49094450-49094650	13	27	-	14.7927	1.02e-06	0.00189	AATGGAATGGAATG
69-CATTCCATTCGAGTC	STREME-69	chr4:49094450-49094650	163	178	+	7.11236	6.33e-06	0.0115	CATTCCATTCCATTC
48-AAAGGAATGGAAT	STREME-48	chr4:49094450-49094650	139	152	-	13.4268	4e-06	0.00643	AATGGAATGGAAT
45-AATAGAATGGAATG	STREME-45	chr4:49094450-49094650	153	167	-	14.7927	1.02e-06	0.00189	AATGGAATGGAATG
69-CATTCCATTCGAGTC	STREME-69	chr4:49094450-49094650	3	18	+	7.11236	6.33e-06	0.0115	CATTCCATTCCATTC
76-GGCTGGAGTGCAGTG	STREME-76	chr4:49094450-49094650	48	63	-	4.03371	3.88e-05	0.0552	AACCGGAGTGTAAGG
78-CATTCCATGCCA	STREME-78	chr4:49094450-49094650	128	140	+	17.2485	2.11e-06	0.00385	CATTCCATTCCA
45-AATAGAATGGAATG	STREME-45	chr4:49094450-49094650	138	152	-	14.7927	1.02e-06	0.00189	AATGGAATGGAATG
48-AAAGGAATGGAAT	STREME-48	chr4:49094450-49094650	169	182	-	23.9878	2.29e-08	0.000733	AAAGGAATGGAAT
65-GATTGGAATGGA	STREME-65	chr4:49094450-49094650	16	28	-	13.2551	3.67e-06	0.00602	GAATGGAATGGA
49-ATTTCATTCCATTC	STREME-49	chr4:49094450-49094650	134	148	+	14.8313	1.43e-06	0.00264	ATTCCATTCCATTC
49-ATTTCATTCCATTC	STREME-49	chr4:49094450-49094650	159	173	+	14.8313	1.43e-06	0.00264	ATTCCATTCCATTC
65-GATTGGAATGGA	STREME-65	chr4:49094450-49094650	96	108	-	13.2551	3.67e-06	0.00602	GAATGGAATGGA
51-TCSAATCCATTCCA	STREME-51	chr4:49094450-49094650	101	115	+	2.5	5.47e-05	0.0422	TCCATTCAATCCCA
49-ATTTCATTCCATTC	STREME-49	chr4:49094450-49094650	74	88	+	3.57831	6.32e-05	0.0458	ATTCCATTGCATTC
76-GGCTGGAGTGCAGTG	STREME-76	chr4:49094450-49094650	128	143	-	4.62921	3.26e-05	0.0478	GAATGGAATGGAATG
78-CATTCCATGCCA	STREME-78	chr4:49094450-49094650	73	85	+	11.8727	3.13e-05	0.0289	CATTCCATTGCA
45-AATAGAATGGAATG	STREME-45	chr4:49094450-49094650	148	162	-	14.7927	1.02e-06	0.00189	AATGGAATGGAATG
48-AAAGGAATGGAAT	STREME-48	chr4:49094450-49094650	4	17	-	13.4268	4e-06	0.00643	AATGGAATGGAAT
45-AATAGAATGGAATG	STREME-45	chr4:49094450-49094650	173	187	-	7.40244	1.71e-05	0.0167	AATGGAAAGGAATG
78-CATTCCATGCCA	STREME-78	chr4:49094450-49094650	88	100	+	11.6606	3.63e-05	0.0289	CATTACATTCCA
65-GATTGGAATGGA	STREME-65	chr4:49094450-49094650	1	13	-	13.2551	3.67e-06	0.00602	GAATGGAATGGA
78-CATTCCATGCCA	STREME-78	chr4:49094450-49094650	83	95	+	11.6606	3.63e-05	0.0289	CATTCCATTACA
69-CATTCCATTCGAGTC	STREME-69	chr4:49094450-49094650	73	88	+	5.25843	1.06e-05	0.0171	CATTCCATTGCATTC
45-AATAGAATGGAATG	STREME-45	chr4:49094450-49094650	183	197	-	9.17073	8.93e-06	0.0109	AACGGAATGGAATG
77-AATGGAATCAACH	STREME-77	chr4:49094450-49094650	59	72	-	18.7528	2.95e-07	0.00718	TATGGAATCAACC
78-CATTCCATGCCA	STREME-78	chr4:49094450-49094650	133	145	+	17.2485	2.11e-06	0.00385	CATTCCATTCCA
45-AATAGAATGGAATG	STREME-45	chr4:49094450-49094650	168	182	-	10.7439	5.15e-06	0.00779	AAAGGAATGGAATG
49-ATTTCATTCCATTC	STREME-49	chr4:49094450-49094650	24	38	+	3.84337	5.82e-05	0.0458	ATTCCATTCCGTTC
49-ATTTCATTCCATTC	STREME-49	chr4:49094450-49094650	79	93	+	9.92771	8.84e-06	0.0111	ATTGCATTCCATTA
65-GATTGGAATGGA	STREME-65	chr4:49094450-49094650	86	98	-	8.80612	1.85e-05	0.0245	GAATGTAATGGA
49-ATTTCATTCCATTC	STREME-49	chr4:49094450-49094650	139	153	+	14.8313	1.43e-06	0.00264	ATTCCATTCCATTC
51-TCSAATCCATTCCA	STREME-51	chr4:49094450-49094650	131	145	+	15.2927	8.22e-07	0.00184	TCCATTCCATTCCA
78-CATTCCATGCCA	STREME-78	chr4:49094450-49094650	78	90	+	11.8727	3.13e-05	0.0289	CATTGCATTCCA
45-AATAGAATGGAATG	STREME-45	chr4:49094450-49094650	128	142	-	14.7927	1.02e-06	0.00189	AATGGAATGGAATG
27-ATCAACCCGAGTGGA	STREME-27	chr4:49094450-49094650	111	126	-	17.6098	2.74e-07	0.00475	ATCAACCCGAATGGG
51-TCSAATCCATTCCA	STREME-51	chr4:49094450-49094650	21	35	+	10.3171	4.91e-06	0.00777	TCCATTCCATTCCG
27-ATCAACCCGAGTGGA	STREME-27	chr4:49094450-49094650	51	66	-	13.3171	1.71e-06	0.0231	ATCAACCGGAGTGTA
49-ATTTCATTCCATTC	STREME-49	chr4:49094450-49094650	144	158	+	14.8313	1.43e-06	0.00264	ATTCCATTCCATTC
76-GGCTGGAGTGCAGTG	STREME-76	chr4:49094450-49094650	148	163	-	4.62921	3.26e-05	0.0478	GAATGGAATGGAATG
65-GATTGGAATGGA	STREME-65	chr4:49094450-49094650	126	138	-	13.2551	3.67e-06	0.00602	GAATGGAATGGA
35-ATTCCTTTCCTTTC	STREME-35	chr4:49094450-49094650	129	143	+	15.4848	1.9e-06	0.00338	ATTCCATTCCATTC
51-TCSAATCCATTCCA	STREME-51	chr4:49094450-49094650	16	30	+	15.2927	8.22e-07	0.00184	TCCATTCCATTCCA
65-GATTGGAATGGA	STREME-65	chr4:49094450-49094650	186	198	-	9.58163	1.58e-05	0.0214	GAACGGAATGGA
76-GGCTGGAGTGCAGTG	STREME-76	chr4:49094450-49094650	163	178	-	4.62921	3.26e-05	0.0478	GAATGGAATGGAATG
51-TCSAATCCATTCCA	STREME-51	chr4:49094450-49094650	151	165	+	15.2927	8.22e-07	0.00184	TCCATTCCATTCCA
76-GGCTGGAGTGCAGTG	STREME-76	chr4:49094450-49094650	18	33	-	4.62921	3.26e-05	0.0478	GAATGGAATGGAATG
51-TCSAATCCATTCCA	STREME-51	chr4:49094450-49094650	1	15	+	15.2927	8.22e-07	0.00184	TCCATTCCATTCCA
69-CATTCCATTCGAGTC	STREME-69	chr4:49094450-49094650	23	38	+	-3.10112	9.52e-05	0.0829	CATTCCATTCCGTTC
45-AATAGAATGGAATG	STREME-45	chr4:49094450-49094650	88	102	-	9.40244	8.17e-06	0.0104	AATGGAATGTAATG
51-TCSAATCCATTCCA	STREME-51	chr4:49094450-49094650	6	20	+	15.2927	8.22e-07	0.00184	TCCATTCCATTCCA
51-TCSAATCCATTCCA	STREME-51	chr4:49094450-49094650	11	25	+	15.2927	8.22e-07	0.00184	TCCATTCCATTCCA
35-ATTCCTTTCCTTTC	STREME-35	chr4:49094450-49094650	139	153	+	15.4848	1.9e-06	0.00338	ATTCCATTCCATTC
65-GATTGGAATGGA	STREME-65	chr4:49094450-49094650	166	178	-	13.2551	3.67e-06	0.00602	GAATGGAATGGA
48-AAAGGAATGGAAT	STREME-48	chr4:49094450-49094650	179	192	-	8.32927	2.87e-05	0.0309	AATGGAATGGAAA
65-GATTGGAATGGA	STREME-65	chr4:49094450-49094650	141	153	-	13.2551	3.67e-06	0.00602	GAATGGAATGGA
49-ATTTCATTCCATTC	STREME-49	chr4:49094450-49094650	169	183	+	11.1687	5.95e-06	0.00841	ATTCCATTCCTTTC
65-GATTGGAATGGA	STREME-65	chr4:49094450-49094650	146	158	-	13.2551	3.67e-06	0.00602	GAATGGAATGGA
65-GATTGGAATGGA	STREME-65	chr4:49094450-49094650	151	163	-	13.2551	3.67e-06	0.00602	GAATGGAATGGA
78-CATTCCATGCCA	STREME-78	chr4:49094450-49094650	153	165	+	17.2485	2.11e-06	0.00385	CATTCCATTCCA
49-ATTTCATTCCATTC	STREME-49	chr4:49094450-49094650	154	168	+	14.8313	1.43e-06	0.00264	ATTCCATTCCATTC
78-CATTCCATGCCA	STREME-78	chr4:49094450-49094650	138	150	+	17.2485	2.11e-06	0.00385	CATTCCATTCCA
48-AAAGGAATGGAAT	STREME-48	chr4:49094450-49094650	19	32	-	13.4268	4e-06	0.00643	AATGGAATGGAAT
35-ATTCCTTTCCTTTC	STREME-35	chr4:49094450-49094650	74	88	+	10.097	3.3e-05	0.0301	ATTCCATTGCATTC
49-ATTTCATTCCATTC	STREME-49	chr4:49094450-49094650	149	163	+	14.8313	1.43e-06	0.00264	ATTCCATTCCATTC
49-ATTTCATTCCATTC	STREME-49	chr4:49094450-49094650	184	198	+	3.84337	5.82e-05	0.0458	ATTCCATTCCGTTC
65-GATTGGAATGGA	STREME-65	chr4:49094450-49094650	171	183	-	10.5	9.61e-06	0.014	GAAAGGAATGGA
76-GGCTGGAGTGCAGTG	STREME-76	chr4:49094450-49094650	133	148	-	4.62921	3.26e-05	0.0478	GAATGGAATGGAATG
48-AAAGGAATGGAAT	STREME-48	chr4:49094450-49094650	79	92	-	8.45122	2.74e-05	0.0307	AATGGAATGCAAT
76-GGCTGGAGTGCAGTG	STREME-76	chr4:49094450-49094650	88	103	-	1.80899	8.24e-05	0.0978	GAATGGAATGTAATG
48-AAAGGAATGGAAT	STREME-48	chr4:49094450-49094650	184	197	-	21.8415	4.17e-08	0.000873	AACGGAATGGAAT
51-TCSAATCCATTCCA	STREME-51	chr4:49094450-49094650	91	105	+	11.1341	3.41e-06	0.00634	TACATTCCATTCCA
65-GATTGGAATGGA	STREME-65	chr4:49094450-49094650	181	193	-	13.2551	3.67e-06	0.00602	GAATGGAATGGA
35-ATTCCTTTCCTTTC	STREME-35	chr4:49094450-49094650	19	33	+	15.4848	1.9e-06	0.00338	ATTCCATTCCATTC
48-AAAGGAATGGAAT	STREME-48	chr4:49094450-49094650	14	27	-	13.4268	4e-06	0.00643	AATGGAATGGAAT
45-AATAGAATGGAATG	STREME-45	chr4:49094450-49094650	3	17	-	14.7927	1.02e-06	0.00189	AATGGAATGGAATG
51-TCSAATCCATTCCA	STREME-51	chr4:49094450-49094650	146	160	+	15.2927	8.22e-07	0.00184	TCCATTCCATTCCA
49-ATTTCATTCCATTC	STREME-49	chr4:49094450-49094650	124	138	+	14.8313	1.43e-06	0.00264	ATTCCATTCCATTC
48-AAAGGAATGGAAT	STREME-48	chr4:49094450-49094650	154	167	-	13.4268	4e-06	0.00643	AATGGAATGGAAT
51-TCSAATCCATTCCA	STREME-51	chr4:49094450-49094650	26	40	+	8.73171	8.55e-06	0.0113	TCCATTCCGTTCCA
48-AAAGGAATGGAAT	STREME-48	chr4:49094450-49094650	124	137	-	13.4268	4e-06	0.00643	AATGGAATGGAAT
78-CATTCCATGCCA	STREME-78	chr4:49094450-49094650	98	110	+	11.6606	3.63e-05	0.0289	CATTCCATTCAA
49-ATTTCATTCCATTC	STREME-49	chr4:49094450-49094650	19	33	+	14.8313	1.43e-06	0.00264	ATTCCATTCCATTC
48-AAAGGAATGGAAT	STREME-48	chr4:49094450-49094650	74	87	-	7.9878	3.28e-05	0.0321	AATGCAATGGAAT
69-CATTCCATTCGAGTC	STREME-69	chr4:49094450-49094650	93	108	+	7.11236	6.33e-06	0.0115	CATTCCATTCCATTC
78-CATTCCATGCCA	STREME-78	chr4:49094450-49094650	123	135	+	11.8727	3.13e-05	0.0289	GATTCCATTCCA
48-AAAGGAATGGAAT	STREME-48	chr4:49094450-49094650	9	22	-	13.4268	4e-06	0.00643	AATGGAATGGAAT
78-CATTCCATGCCA	STREME-78	chr4:49094450-49094650	103	115	+	11.8727	3.13e-05	0.0289	CATTCAATCCCA
49-ATTTCATTCCATTC	STREME-49	chr4:49094450-49094650	129	143	+	14.8313	1.43e-06	0.00264	ATTCCATTCCATTC
35-ATTCCTTTCCTTTC	STREME-35	chr4:49094450-49094650	134	148	+	15.4848	1.9e-06	0.00338	ATTCCATTCCATTC
78-CATTCCATGCCA	STREME-78	chr4:49094450-49094650	158	170	+	17.2485	2.11e-06	0.00385	CATTCCATTCCA
35-ATTCCTTTCCTTTC	STREME-35	chr4:49094450-49094650	84	98	+	9.88485	3.95e-05	0.0315	ATTCCATTACATTC
51-TCSAATCCATTCCA	STREME-51	chr4:49094450-49094650	141	155	+	15.2927	8.22e-07	0.00184	TCCATTCCATTCCA
49-ATTTCATTCCATTC	STREME-49	chr4:49094450-49094650	84	98	+	10.8434	6.69e-06	0.00909	ATTCCATTACATTC
49-ATTTCATTCCATTC	STREME-49	chr4:49094450-49094650	179	193	+	3.59036	6.3e-05	0.0458	TTTCCATTCCATTC
45-AATAGAATGGAATG	STREME-45	chr4:49095200-49095400	149	163	-	10.2317	6.14e-06	0.00869	AATGCAATGGAATG
45-AATAGAATGGAATG	STREME-45	chr4:49095200-49095400	13	27	-	14.7927	1.02e-06	0.00189	AATGGAATGGAATG
35-ATTCCTTTCCTTTC	STREME-35	chr4:49095200-49095400	185	199	+	10.3818	1.43e-05	0.0178	ATTCCATTCCACTC
69-CATTCCATTCGAGTC	STREME-69	chr4:49095200-49095400	38	53	+	3.98876	1.51e-05	0.0216	CATTCCATTCATTTC
49-ATTTCATTCCATTC	STREME-49	chr4:49095200-49095400	140	154	+	14.8313	1.43e-06	0.00264	ATTCCATTCCATTC
51-TCSAATCCATTCCA	STREME-51	chr4:49095200-49095400	182	196	+	15.2927	8.22e-07	0.00184	TCCATTCCATTCCA
45-AATAGAATGGAATG	STREME-45	chr4:49095200-49095400	179	193	-	3.26829	5.95e-05	0.0467	AATGGAATGGACTG
45-AATAGAATGGAATG	STREME-45	chr4:49095200-49095400	114	128	-	18.3659	2.57e-07	0.00189	ACCAGAATGGAATG
45-AATAGAATGGAATG	STREME-45	chr4:49095200-49095400	184	198	-	9.67073	7.38e-06	0.00966	AGTGGAATGGAATG
65-GATTGGAATGGA	STREME-65	chr4:49095200-49095400	107	119	-	13.2551	3.67e-06	0.00602	GAATGGAATGGA
49-ATTTCATTCCATTC	STREME-49	chr4:49095200-49095400	130	144	+	8.81928	1.28e-05	0.0144	ATTCCATTCTATTC
69-CATTCCATTCGAGTC	STREME-69	chr4:49095200-49095400	104	119	+	2.38202	2.38e-05	0.0283	GATTCCATTCCATTC
27-ATCAACCCGAGTGGA	STREME-27	chr4:49095200-49095400	117	132	-	18.9024	1.22e-07	0.00235	ATCAACCAGAATGGA
48-AAAGGAATGGAAT	STREME-48	chr4:49095200-49095400	19	32	-	13.4268	4e-06	0.00643	AATGGAATGGAAT
35-ATTCCTTTCCTTTC	STREME-35	chr4:49095200-49095400	130	144	+	9.88485	3.95e-05	0.0315	ATTCCATTCTATTC
76-GGCTGGAGTGCAGTG	STREME-76	chr4:49095200-49095400	3	18	-	4.62921	3.26e-05	0.0478	GAATGGAATGGAATG
35-ATTCCTTTCCTTTC	STREME-35	chr4:49095200-49095400	34	48	+	15.4848	1.9e-06	0.00338	ATTCCATTCCATTC
76-GGCTGGAGTGCAGTG	STREME-76	chr4:49095200-49095400	33	48	-	4.62921	3.26e-05	0.0478	GAATGGAATGGAATG
76-GGCTGGAGTGCAGTG	STREME-76	chr4:49095200-49095400	8	23	-	4.62921	3.26e-05	0.0478	GAATGGAATGGAATG
78-CATTCCATGCCA	STREME-78	chr4:49095200-49095400	3	15	+	17.2485	2.11e-06	0.00385	CATTCCATTCCA
45-AATAGAATGGAATG	STREME-45	chr4:49095200-49095400	154	168	-	8.08537	1.36e-05	0.0144	AATGGAATGCAATG
51-TCSAATCCATTCCA	STREME-51	chr4:49095200-49095400	132	146	+	3.97561	3.65e-05	0.0306	TCCATTCTATTCCA
45-AATAGAATGGAATG	STREME-45	chr4:49095200-49095400	159	173	-	25.9756	6.29e-09	0.000384	AATAGAATGGAATG
35-ATTCCTTTCCTTTC	STREME-35	chr4:49095200-49095400	105	119	+	15.4848	1.9e-06	0.00338	ATTCCATTCCATTC
49-ATTTCATTCCATTC	STREME-49	chr4:49095200-49095400	145	159	+	10.2169	8.14e-06	0.0105	ATTCCATTCCATTG
35-ATTCCTTTCCTTTC	STREME-35	chr4:49095200-49095400	170	184	+	10.3818	1.43e-05	0.0178	ATTCCATTCCAGTC
51-TCSAATCCATTCCA	STREME-51	chr4:49095200-49095400	157	171	+	0.426829	9.14e-05	0.0653	TGCATTCCATTCTA
45-AATAGAATGGAATG	STREME-45	chr4:49095200-49095400	8	22	-	14.7927	1.02e-06	0.00189	AATGGAATGGAATG
49-ATTTCATTCCATTC	STREME-49	chr4:49095200-49095400	135	149	+	11.012	6.27e-06	0.00868	ATTCTATTCCATTC
78-CATTCCATGCCA	STREME-78	chr4:49095200-49095400	104	116	+	11.8727	3.13e-05	0.0289	GATTCCATTCCA
78-CATTCCATGCCA	STREME-78	chr4:49095200-49095400	144	156	+	17.2485	2.11e-06	0.00385	CATTCCATTCCA
69-CATTCCATTCGAGTC	STREME-69	chr4:49095200-49095400	159	174	+	6.95506	6.62e-06	0.0115	CATTCCATTCTATTC
48-AAAGGAATGGAAT	STREME-48	chr4:49095200-49095400	105	118	-	13.4268	4e-06	0.00643	AATGGAATGGAAT
76-GGCTGGAGTGCAGTG	STREME-76	chr4:49095200-49095400	184	199	-	10.3371	4.53e-06	0.043	GAGTGGAATGGAATG
69-CATTCCATTCGAGTC	STREME-69	chr4:49095200-49095400	129	144	+	2.22472	2.49e-05	0.0291	GATTCCATTCTATTC
45-AATAGAATGGAATG	STREME-45	chr4:49095200-49095400	18	32	-	14.7927	1.02e-06	0.00189	AATGGAATGGAATG
48-AAAGGAATGGAAT	STREME-48	chr4:49095200-49095400	175	188	-	8.93902	2.29e-05	0.0286	AATGGACTGGAAT
69-CATTCCATTCGAGTC	STREME-69	chr4:49095200-49095400	8	23	+	7.11236	6.33e-06	0.0115	CATTCCATTCCATTC
69-CATTCCATTCGAGTC	STREME-69	chr4:49095200-49095400	179	194	+	2.1573	2.53e-05	0.0293	CAGTCCATTCCATTC
45-AATAGAATGGAATG	STREME-45	chr4:49095200-49095400	89	103	-	14.7927	1.02e-06	0.00189	AATGGAATGGAATG
51-TCSAATCCATTCCA	STREME-51	chr4:49095200-49095400	142	156	+	15.2927	8.22e-07	0.00184	TCCATTCCATTCCA
76-GGCTGGAGTGCAGTG	STREME-76	chr4:49095200-49095400	18	33	-	4.62921	3.26e-05	0.0478	GAATGGAATGGAATG
48-AAAGGAATGGAAT	STREME-48	chr4:49095200-49095400	29	42	-	13.4268	4e-06	0.00643	AATGGAATGGAAT
65-GATTGGAATGGA	STREME-65	chr4:49095200-49095400	152	164	-	3.71429	8.72e-05	0.0706	GAATGCAATGGA
45-AATAGAATGGAATG	STREME-45	chr4:49095200-49095400	164	178	-	2.85366	6.8e-05	0.0482	AATGGAATAGAATG
49-ATTTCATTCCATTC	STREME-49	chr4:49095200-49095400	100	114	+	3.78313	5.94e-05	0.0458	ATTCGATTCCATTC
65-GATTGGAATGGA	STREME-65	chr4:49095200-49095400	31	43	-	13.2551	3.67e-06	0.00602	GAATGGAATGGA
51-TCSAATCCATTCCA	STREME-51	chr4:49095200-49095400	6	20	+	15.2927	8.22e-07	0.00184	TCCATTCCATTCCA
49-ATTTCATTCCATTC	STREME-49	chr4:49095200-49095400	170	184	+	3.91566	5.72e-05	0.0458	ATTCCATTCCAGTC
69-CATTCCATTCGAGTC	STREME-69	chr4:49095200-49095400	3	18	+	7.11236	6.33e-06	0.0115	CATTCCATTCCATTC
69-CATTCCATTCGAGTC	STREME-69	chr4:49095200-49095400	94	109	+	17.7865	1.69e-07	0.00333	CATTCCATTCGATTC
35-ATTCCTTTCCTTTC	STREME-35	chr4:49095200-49095400	100	114	+	10.097	3.3e-05	0.0301	ATTCGATTCCATTC
65-GATTGGAATGGA	STREME-65	chr4:49095200-49095400	162	174	-	3.4898	9.78e-05	0.0706	GAATAGAATGGA
49-ATTTCATTCCATTC	STREME-49	chr4:49095200-49095400	175	189	+	3.77108	5.97e-05	0.0458	ATTCCAGTCCATTC
76-GGCTGGAGTGCAGTG	STREME-76	chr4:49095200-49095400	89	104	-	4.62921	3.26e-05	0.0478	GAATGGAATGGAATG
49-ATTTCATTCCATTC	STREME-49	chr4:49095200-49095400	180	194	+	12.1446	3.98e-06	0.00653	AGTCCATTCCATTC
48-AAAGGAATGGAAT	STREME-48	chr4:49095200-49095400	165	178	-	8.20732	3e-05	0.0317	AATGGAATAGAAT
48-AAAGGAATGGAAT	STREME-48	chr4:49095200-49095400	39	52	-	17.3293	6.27e-07	0.00643	AAATGAATGGAAT
45-AATAGAATGGAATG	STREME-45	chr4:49095200-49095400	84	98	-	14.7927	1.02e-06	0.00189	AATGGAATGGAATG
49-ATTTCATTCCATTC	STREME-49	chr4:49095200-49095400	24	38	+	14.8313	1.43e-06	0.00264	ATTCCATTCCATTC
51-TCSAATCCATTCCA	STREME-51	chr4:49095200-49095400	87	101	+	15.2927	8.22e-07	0.00184	TCCATTCCATTCCA
78-CATTCCATGCCA	STREME-78	chr4:49095200-49095400	179	191	+	12.1515	2.14e-05	0.0289	CAGTCCATTCCA
76-GGCTGGAGTGCAGTG	STREME-76	chr4:49095200-49095400	79	94	-	4.62921	3.26e-05	0.0478	GAATGGAATGGAATG
51-TCSAATCCATTCCA	STREME-51	chr4:49095200-49095400	11	25	+	15.2927	8.22e-07	0.00184	TCCATTCCATTCCA
49-ATTTCATTCCATTC	STREME-49	chr4:49095200-49095400	34	48	+	14.8313	1.43e-06	0.00264	ATTCCATTCCATTC
51-TCSAATCCATTCCA	STREME-51	chr4:49095200-49095400	16	30	+	15.2927	8.22e-07	0.00184	TCCATTCCATTCCA
51-TCSAATCCATTCCA	STREME-51	chr4:49095200-49095400	36	50	+	4.13415	3.49e-05	0.0306	TCCATTCCATTCAT
48-AAAGGAATGGAAT	STREME-48	chr4:49095200-49095400	150	163	-	7.9878	3.28e-05	0.0321	AATGCAATGGAAT
65-GATTGGAATGGA	STREME-65	chr4:49095200-49095400	6	18	-	13.2551	3.67e-06	0.00602	GAATGGAATGGA
48-AAAGGAATGGAAT	STREME-48	chr4:49095200-49095400	9	22	-	13.4268	4e-06	0.00643	AATGGAATGGAAT
65-GATTGGAATGGA	STREME-65	chr4:49095200-49095400	147	159	-	3.64286	9.2e-05	0.0706	CAATGGAATGGA
65-GATTGGAATGGA	STREME-65	chr4:49095200-49095400	137	149	-	10.3673	1.1e-05	0.0156	GAATGGAATAGA
45-AATAGAATGGAATG	STREME-45	chr4:49095200-49095400	144	158	-	14.7927	1.02e-06	0.00189	AATGGAATGGAATG
69-CATTCCATTCGAGTC	STREME-69	chr4:49095200-49095400	169	184	+	6.97753	6.58e-06	0.0115	TATTCCATTCCAGTC
48-AAAGGAATGGAAT	STREME-48	chr4:49095200-49095400	100	113	-	6.93902	4.76e-05	0.044	AATGGAATCGAAT
77-AATGGAATCAACH	STREME-77	chr4:49095200-49095400	125	138	-	23.236	1.88e-08	0.000929	AATGGAATCAACC
45-AATAGAATGGAATG	STREME-45	chr4:49095200-49095400	33	47	-	14.7927	1.02e-06	0.00189	AATGGAATGGAATG
78-CATTCCATGCCA	STREME-78	chr4:49095200-49095400	109	121	+	17.2485	2.11e-06	0.00385	CATTCCATTCCA
48-AAAGGAATGGAAT	STREME-48	chr4:49095200-49095400	140	153	-	13.4268	4e-06	0.00643	AATGGAATGGAAT
76-GGCTGGAGTGCAGTG	STREME-76	chr4:49095200-49095400	154	169	-	7.65169	1.28e-05	0.0478	GAATGGAATGCAATG
65-GATTGGAATGGA	STREME-65	chr4:49095200-49095400	102	114	-	3.85714	8.15e-05	0.0706	GAATGGAATCGA
78-CATTCCATGCCA	STREME-78	chr4:49095200-49095400	33	45	+	17.2485	2.11e-06	0.00385	CATTCCATTCCA
48-AAAGGAATGGAAT	STREME-48	chr4:49095200-49095400	80	93	-	13.4268	4e-06	0.00643	AATGGAATGGAAT
69-CATTCCATTCGAGTC	STREME-69	chr4:49095200-49095400	184	199	+	7.26966	6.02e-06	0.0115	CATTCCATTCCACTC
65-GATTGGAATGGA	STREME-65	chr4:49095200-49095400	142	154	-	13.2551	3.67e-06	0.00602	GAATGGAATGGA
48-AAAGGAATGGAAT	STREME-48	chr4:49095200-49095400	145	158	-	13.4268	4e-06	0.00643	AATGGAATGGAAT
78-CATTCCATGCCA	STREME-78	chr4:49095200-49095400	149	161	+	11.8727	3.13e-05	0.0289	CATTCCATTGCA
45-AATAGAATGGAATG	STREME-45	chr4:49095200-49095400	94	108	-	20.561	7.12e-08	0.00136	AATCGAATGGAATG
48-AAAGGAATGGAAT	STREME-48	chr4:49095200-49095400	14	27	-	13.4268	4e-06	0.00643	AATGGAATGGAAT
35-ATTCCTTTCCTTTC	STREME-35	chr4:49095200-49095400	29	43	+	15.4848	1.9e-06	0.00338	ATTCCATTCCATTC
51-TCSAATCCATTCCA	STREME-51	chr4:49095200-49095400	82	96	+	15.2927	8.22e-07	0.00184	TCCATTCCATTCCA
49-ATTTCATTCCATTC	STREME-49	chr4:49095200-49095400	95	109	+	11.6627	4.94e-06	0.00731	ATTCCATTCGATTC
35-ATTCCTTTCCTTTC	STREME-35	chr4:49095200-49095400	145	159	+	10.097	3.3e-05	0.0301	ATTCCATTCCATTG
78-CATTCCATGCCA	STREME-78	chr4:49095200-49095400	84	96	+	17.2485	2.11e-06	0.00385	CATTCCATTCCA
49-ATTTCATTCCATTC	STREME-49	chr4:49095200-49095400	75	89	+	3.59036	6.3e-05	0.0458	ATAGCATTCCATTC
48-AAAGGAATGGAAT	STREME-48	chr4:49095200-49095400	85	98	-	13.4268	4e-06	0.00643	AATGGAATGGAAT
76-GGCTGGAGTGCAGTG	STREME-76	chr4:49095200-49095400	23	38	-	4.62921	3.26e-05	0.0478	GAATGGAATGGAATG
51-TCSAATCCATTCCA	STREME-51	chr4:49095200-49095400	92	106	+	12.439	2.14e-06	0.00425	TCCATTCCATTCGA
68-AATRCATTCCA	STREME-68	chr4:49095200-49095400	155	166	+	10.949	1.01e-05	0.0902	ATTGCATTCCA
51-TCSAATCCATTCCA	STREME-51	chr4:49095200-49095400	21	35	+	15.2927	8.22e-07	0.00184	TCCATTCCATTCCA
35-ATTCCTTTCCTTTC	STREME-35	chr4:49095200-49095400	44	58	+	9.6	4.94e-05	0.0385	ATTCATTTCCATTA
78-CATTCCATGCCA	STREME-78	chr4:49095200-49095400	13	25	+	17.2485	2.11e-06	0.00385	CATTCCATTCCA
49-ATTTCATTCCATTC	STREME-49	chr4:49095200-49095400	80	94	+	14.8313	1.43e-06	0.00264	ATTCCATTCCATTC
78-CATTCCATGCCA	STREME-78	chr4:49095200-49095400	99	111	+	11.8727	3.13e-05	0.0289	CATTCGATTCCA
45-AATAGAATGGAATG	STREME-45	chr4:49095200-49095400	23	37	-	14.7927	1.02e-06	0.00189	AATGGAATGGAATG
35-ATTCCTTTCCTTTC	STREME-35	chr4:49095200-49095400	155	169	+	10.097	3.3e-05	0.0301	ATTGCATTCCATTC
49-ATTTCATTCCATTC	STREME-49	chr4:49095200-49095400	90	104	+	14.8313	1.43e-06	0.00264	ATTCCATTCCATTC
45-AATAGAATGGAATG	STREME-45	chr4:49095200-49095400	38	52	-	19.9634	1.08e-07	0.00178	AAATGAATGGAATG
48-AAAGGAATGGAAT	STREME-48	chr4:49095200-49095400	95	108	-	8.08537	3.14e-05	0.0321	AATCGAATGGAAT
49-ATTTCATTCCATTC	STREME-49	chr4:49095200-49095400	39	53	+	4.19277	5.27e-05	0.0458	ATTCCATTCATTTC
65-GATTGGAATGGA	STREME-65	chr4:49095200-49095400	87	99	-	13.2551	3.67e-06	0.00602	GAATGGAATGGA
35-ATTCCTTTCCTTTC	STREME-35	chr4:49095200-49095400	90	104	+	15.4848	1.9e-06	0.00338	ATTCCATTCCATTC
35-ATTCCTTTCCTTTC	STREME-35	chr4:49095200-49095400	85	99	+	15.4848	1.9e-06	0.00338	ATTCCATTCCATTC
45-AATAGAATGGAATG	STREME-45	chr4:49095200-49095400	104	118	-	2.9878	6.52e-05	0.0482	AATGGAATGGAATC
49-ATTTCATTCCATTC	STREME-49	chr4:49095200-49095400	85	99	+	14.8313	1.43e-06	0.00264	ATTCCATTCCATTC
35-ATTCCTTTCCTTTC	STREME-35	chr4:49095200-49095400	14	28	+	15.4848	1.9e-06	0.00338	ATTCCATTCCATTC
69-CATTCCATTCGAGTC	STREME-69	chr4:49095200-49095400	89	104	+	7.11236	6.33e-06	0.0115	CATTCCATTCCATTC
78-CATTCCATGCCA	STREME-78	chr4:49095200-49095400	8	20	+	17.2485	2.11e-06	0.00385	CATTCCATTCCA
45-AATAGAATGGAATG	STREME-45	chr4:49095200-49095400	3	17	-	14.7927	1.02e-06	0.00189	AATGGAATGGAATG
48-AAAGGAATGGAAT	STREME-48	chr4:49095200-49095400	34	47	-	13.4268	4e-06	0.00643	AATGGAATGGAAT
49-ATTTCATTCCATTC	STREME-49	chr4:49095200-49095400	150	164	+	3.57831	6.32e-05	0.0458	ATTCCATTGCATTC
35-ATTCCTTTCCTTTC	STREME-35	chr4:49095200-49095400	80	94	+	15.4848	1.9e-06	0.00338	ATTCCATTCCATTC
78-CATTCCATGCCA	STREME-78	chr4:49095200-49095400	159	171	+	11.6606	3.63e-05	0.0289	CATTCCATTCTA
51-TCSAATCCATTCCA	STREME-51	chr4:49095200-49095400	26	40	+	15.2927	8.22e-07	0.00184	TCCATTCCATTCCA
51-TCSAATCCATTCCA	STREME-51	chr4:49095200-49095400	152	166	+	4.15854	3.46e-05	0.0306	TCCATTGCATTCCA
78-CATTCCATGCCA	STREME-78	chr4:49095200-49095400	154	166	+	11.8727	3.13e-05	0.0289	CATTGCATTCCA
69-CATTCCATTCGAGTC	STREME-69	chr4:49095200-49095400	13	28	+	7.11236	6.33e-06	0.0115	CATTCCATTCCATTC
77-AATGGAATCAACH	STREME-77	chr4:49095200-49095400	65	78	-	18.7528	2.95e-07	0.00718	TATGGAATCAACC
76-GGCTGGAGTGCAGTG	STREME-76	chr4:49095200-49095400	84	99	-	4.62921	3.26e-05	0.0478	GAATGGAATGGAATG
78-CATTCCATGCCA	STREME-78	chr4:49095200-49095400	139	151	+	11.6606	3.63e-05	0.0289	TATTCCATTCCA
51-TCSAATCCATTCCA	STREME-51	chr4:49095200-49095400	112	126	+	6.54878	1.56e-05	0.0189	TCCATTCCATTCTG
45-AATAGAATGGAATG	STREME-45	chr4:49095200-49095400	134	148	-	2.85366	6.8e-05	0.0482	AATGGAATAGAATG
69-CATTCCATTCGAGTC	STREME-69	chr4:49095200-49095400	23	38	+	7.11236	6.33e-06	0.0115	CATTCCATTCCATTC
35-ATTCCTTTCCTTTC	STREME-35	chr4:49095200-49095400	165	179	+	9.88485	3.95e-05	0.0315	ATTCTATTCCATTC
76-GGCTGGAGTGCAGTG	STREME-76	chr4:49095200-49095400	109	124	-	4.62921	3.26e-05	0.0478	GAATGGAATGGAATG
69-CATTCCATTCGAGTC	STREME-69	chr4:49095200-49095400	134	149	+	2.93258	2.01e-05	0.027	CATTCTATTCCATTC
49-ATTTCATTCCATTC	STREME-49	chr4:49095200-49095400	29	43	+	14.8313	1.43e-06	0.00264	ATTCCATTCCATTC
65-GATTGGAATGGA	STREME-65	chr4:49095200-49095400	21	33	-	13.2551	3.67e-06	0.00602	GAATGGAATGGA
51-TCSAATCCATTCCA	STREME-51	chr4:49095200-49095400	162	176	+	3.97561	3.65e-05	0.0306	TCCATTCTATTCCA
69-CATTCCATTCGAGTC	STREME-69	chr4:49095200-49095400	79	94	+	7.11236	6.33e-06	0.0115	CATTCCATTCCATTC
51-TCSAATCCATTCCA	STREME-51	chr4:49095200-49095400	31	45	+	15.2927	8.22e-07	0.00184	TCCATTCCATTCCA
35-ATTCCTTTCCTTTC	STREME-35	chr4:49095200-49095400	160	174	+	9.88485	3.95e-05	0.0315	ATTCCATTCTATTC
48-AAAGGAATGGAAT	STREME-48	chr4:49095200-49095400	110	123	-	13.4268	4e-06	0.00643	AATGGAATGGAAT
27-ATCAACCCGAGTGGA	STREME-27	chr4:49095200-49095400	97	112	-	3.19512	7.88e-05	0.332	ATGGAATCGAATGGA
48-AAAGGAATGGAAT	STREME-48	chr4:49095200-49095400	155	168	-	8.45122	2.74e-05	0.0307	AATGGAATGCAAT
65-GATTGGAATGGA	STREME-65	chr4:49095200-49095400	97	109	-	3.64286	9.2e-05	0.0706	GAATCGAATGGA
35-ATTCCTTTCCTTTC	STREME-35	chr4:49095200-49095400	9	23	+	15.4848	1.9e-06	0.00338	ATTCCATTCCATTC
51-TCSAATCCATTCCA	STREME-51	chr4:49095200-49095400	1	15	+	15.2927	8.22e-07	0.00184	TCCATTCCATTCCA
65-GATTGGAATGGA	STREME-65	chr4:49095200-49095400	187	199	-	13.4082	3.26e-06	0.00602	GAGTGGAATGGA
51-TCSAATCCATTCCA	STREME-51	chr4:49095200-49095400	41	55	+	3.21951	4.56e-05	0.0364	TCCATTCATTTCCA
65-GATTGGAATGGA	STREME-65	chr4:49095200-49095400	157	169	-	3.88776	8.01e-05	0.0706	GAATGGAATGCA
76-GGCTGGAGTGCAGTG	STREME-76	chr4:49095200-49095400	13	28	-	4.62921	3.26e-05	0.0478	GAATGGAATGGAATG
65-GATTGGAATGGA	STREME-65	chr4:49095200-49095400	82	94	-	13.2551	3.67e-06	0.00602	GAATGGAATGGA
49-ATTTCATTCCATTC	STREME-49	chr4:49095200-49095400	155	169	+	14.8313	1.43e-06	0.00264	ATTGCATTCCATTC
78-CATTCCATGCCA	STREME-78	chr4:49095200-49095400	18	30	+	17.2485	2.11e-06	0.00385	CATTCCATTCCA
45-AATAGAATGGAATG	STREME-45	chr4:49095200-49095400	109	123	-	14.7927	1.02e-06	0.00189	AATGGAATGGAATG
45-AATAGAATGGAATG	STREME-45	chr4:49095200-49095400	174	188	-	7.69512	1.55e-05	0.0159	AATGGACTGGAATG
48-AAAGGAATGGAAT	STREME-48	chr4:49095200-49095400	185	198	-	10.561	1.27e-05	0.0174	AGTGGAATGGAAT
58-GAAAYCGAAACTR	STREME-58	chr4:49095200-49095400	97	110	-	5.0	7.36e-05	0.729	GGAATCGAATGGA
69-CATTCCATTCGAGTC	STREME-69	chr4:49095200-49095400	109	124	+	7.11236	6.33e-06	0.0115	CATTCCATTCCATTC
35-ATTCCTTTCCTTTC	STREME-35	chr4:49095200-49095400	135	149	+	9.88485	3.95e-05	0.0315	ATTCTATTCCATTC
35-ATTCCTTTCCTTTC	STREME-35	chr4:49095200-49095400	24	38	+	15.4848	1.9e-06	0.00338	ATTCCATTCCATTC
69-CATTCCATTCGAGTC	STREME-69	chr4:49095200-49095400	28	43	+	7.11236	6.33e-06	0.0115	CATTCCATTCCATTC
65-GATTGGAATGGA	STREME-65	chr4:49095200-49095400	132	144	-	3.4898	9.78e-05	0.0706	GAATAGAATGGA
65-GATTGGAATGGA	STREME-65	chr4:49095200-49095400	172	184	-	13.4082	3.26e-06	0.00602	GACTGGAATGGA
45-AATAGAATGGAATG	STREME-45	chr4:49095200-49095400	139	153	-	2.84146	6.82e-05	0.0482	AATGGAATGGAATA
65-GATTGGAATGGA	STREME-65	chr4:49095200-49095400	26	38	-	13.2551	3.67e-06	0.00602	GAATGGAATGGA
49-ATTTCATTCCATTC	STREME-49	chr4:49095200-49095400	4	18	+	14.8313	1.43e-06	0.00264	ATTCCATTCCATTC
78-CATTCCATGCCA	STREME-78	chr4:49095200-49095400	23	35	+	17.2485	2.11e-06	0.00385	CATTCCATTCCA
35-ATTCCTTTCCTTTC	STREME-35	chr4:49095200-49095400	140	154	+	15.4848	1.9e-06	0.00338	ATTCCATTCCATTC
78-CATTCCATGCCA	STREME-78	chr4:49095200-49095400	89	101	+	17.2485	2.11e-06	0.00385	CATTCCATTCCA
65-GATTGGAATGGA	STREME-65	chr4:49095200-49095400	182	194	-	13.2551	3.67e-06	0.00602	GAATGGAATGGA
78-CATTCCATGCCA	STREME-78	chr4:49095200-49095400	28	40	+	17.2485	2.11e-06	0.00385	CATTCCATTCCA
48-AAAGGAATGGAAT	STREME-48	chr4:49095200-49095400	4	17	-	13.4268	4e-06	0.00643	AATGGAATGGAAT
51-TCSAATCCATTCCA	STREME-51	chr4:49095200-49095400	137	151	+	4.59756	2.96e-05	0.0306	TCTATTCCATTCCA
49-ATTTCATTCCATTC	STREME-49	chr4:49095200-49095400	9	23	+	14.8313	1.43e-06	0.00264	ATTCCATTCCATTC
49-ATTTCATTCCATTC	STREME-49	chr4:49095200-49095400	14	28	+	14.8313	1.43e-06	0.00264	ATTCCATTCCATTC
45-AATAGAATGGAATG	STREME-45	chr4:49095200-49095400	28	42	-	14.7927	1.02e-06	0.00189	AATGGAATGGAATG
69-CATTCCATTCGAGTC	STREME-69	chr4:49095200-49095400	174	189	+	-3.2809	9.97e-05	0.0829	CATTCCAGTCCATTC
49-ATTTCATTCCATTC	STREME-49	chr4:49095200-49095400	19	33	+	14.8313	1.43e-06	0.00264	ATTCCATTCCATTC
69-CATTCCATTCGAGTC	STREME-69	chr4:49095200-49095400	84	99	+	7.11236	6.33e-06	0.0115	CATTCCATTCCATTC
51-TCSAATCCATTCCA	STREME-51	chr4:49095200-49095400	177	191	+	15.4268	7.72e-07	0.00184	TCCAGTCCATTCCA
69-CATTCCATTCGAGTC	STREME-69	chr4:49095200-49095400	33	48	+	7.11236	6.33e-06	0.0115	CATTCCATTCCATTC
69-CATTCCATTCGAGTC	STREME-69	chr4:49095200-49095400	18	33	+	7.11236	6.33e-06	0.0115	CATTCCATTCCATTC
51-TCSAATCCATTCCA	STREME-51	chr4:49095200-49095400	102	116	+	14.378	1.2e-06	0.00251	TCGATTCCATTCCA
35-ATTCCTTTCCTTTC	STREME-35	chr4:49095200-49095400	175	189	+	10.3818	1.43e-05	0.0178	ATTCCAGTCCATTC
35-ATTCCTTTCCTTTC	STREME-35	chr4:49095200-49095400	110	124	+	15.4848	1.9e-06	0.00338	ATTCCATTCCATTC
76-GGCTGGAGTGCAGTG	STREME-76	chr4:49095200-49095400	28	43	-	4.62921	3.26e-05	0.0478	GAATGGAATGGAATG
65-GATTGGAATGGA	STREME-65	chr4:49095200-49095400	16	28	-	13.2551	3.67e-06	0.00602	GAATGGAATGGA
76-GGCTGGAGTGCAGTG	STREME-76	chr4:49095200-49095400	74	89	-	1.95506	7.89e-05	0.0969	GAATGGAATGCTATG
69-CATTCCATTCGAGTC	STREME-69	chr4:49095200-49095400	164	179	+	2.93258	2.01e-05	0.027	CATTCTATTCCATTC
65-GATTGGAATGGA	STREME-65	chr4:49095200-49095400	36	48	-	13.2551	3.67e-06	0.00602	GAATGGAATGGA
49-ATTTCATTCCATTC	STREME-49	chr4:49095200-49095400	185	199	+	11.9398	4.33e-06	0.00653	ATTCCATTCCACTC
48-AAAGGAATGGAAT	STREME-48	chr4:49095200-49095400	24	37	-	13.4268	4e-06	0.00643	AATGGAATGGAAT
45-AATAGAATGGAATG	STREME-45	chr4:49095200-49095400	129	143	-	14.1707	1.45e-06	0.00263	AATAGAATGGAATC
49-ATTTCATTCCATTC	STREME-49	chr4:49095200-49095400	105	119	+	14.8313	1.43e-06	0.00264	ATTCCATTCCATTC
69-CATTCCATTCGAGTC	STREME-69	chr4:49095200-49095400	144	159	+	2.77528	2.11e-05	0.027	CATTCCATTCCATTG
65-GATTGGAATGGA	STREME-65	chr4:49095200-49095400	92	104	-	13.2551	3.67e-06	0.00602	GAATGGAATGGA
49-ATTTCATTCCATTC	STREME-49	chr4:49095200-49095400	110	124	+	14.8313	1.43e-06	0.00264	ATTCCATTCCATTC
49-ATTTCATTCCATTC	STREME-49	chr4:49095200-49095400	160	174	+	8.81928	1.28e-05	0.0144	ATTCCATTCTATTC
48-AAAGGAATGGAAT	STREME-48	chr4:49095200-49095400	180	193	-	9.73171	1.74e-05	0.0225	AATGGAATGGACT
65-GATTGGAATGGA	STREME-65	chr4:49095200-49095400	167	179	-	10.3673	1.1e-05	0.0156	GAATGGAATAGA
35-ATTCCTTTCCTTTC	STREME-35	chr4:49095200-49095400	19	33	+	15.4848	1.9e-06	0.00338	ATTCCATTCCATTC
35-ATTCCTTTCCTTTC	STREME-35	chr4:49095200-49095400	39	53	+	15.2	3.67e-06	0.00598	ATTCCATTCATTTC
65-GATTGGAATGGA	STREME-65	chr4:49095200-49095400	1	13	-	13.2551	3.67e-06	0.00602	GAATGGAATGGA
78-CATTCCATGCCA	STREME-78	chr4:49095200-49095400	169	181	+	11.6606	3.63e-05	0.0289	TATTCCATTCCA
45-AATAGAATGGAATG	STREME-45	chr4:49095200-49095400	74	88	-	1.65854	9.78e-05	0.0646	AATGGAATGCTATG
78-CATTCCATGCCA	STREME-78	chr4:49095200-49095400	94	106	+	11.8727	3.13e-05	0.0289	CATTCCATTCGA
76-GGCTGGAGTGCAGTG	STREME-76	chr4:49095200-49095400	169	184	-	9.11236	7.11e-06	0.0478	GACTGGAATGGAATA
51-TCSAATCCATTCCA	STREME-51	chr4:49095200-49095400	167	181	+	4.59756	2.96e-05	0.0306	TCTATTCCATTCCA
51-TCSAATCCATTCCA	STREME-51	chr4:49095200-49095400	97	111	+	4.10976	3.52e-05	0.0306	TCCATTCGATTCCA
78-CATTCCATGCCA	STREME-78	chr4:49095200-49095400	184	196	+	17.2485	2.11e-06	0.00385	CATTCCATTCCA
65-GATTGGAATGGA	STREME-65	chr4:49095200-49095400	11	23	-	13.2551	3.67e-06	0.00602	GAATGGAATGGA
65-GATTGGAATGGA	STREME-65	chr4:49095200-49095400	51	63	-	8.95918	1.8e-05	0.0242	GAGTGTAATGGA
35-ATTCCTTTCCTTTC	STREME-35	chr4:49095200-49095400	4	18	+	15.4848	1.9e-06	0.00338	ATTCCATTCCATTC
48-AAAGGAATGGAAT	STREME-48	chr4:49095200-49095400	135	148	-	8.20732	3e-05	0.0317	AATGGAATAGAAT
48-AAAGGAATGGAAT	STREME-48	chr4:49095200-49095400	170	183	-	9.43902	1.91e-05	0.0242	ACTGGAATGGAAT
49-ATTTCATTCCATTC	STREME-49	chr4:49095200-49095400	165	179	+	11.012	6.27e-06	0.00868	ATTCTATTCCATTC
45-AATAGAATGGAATG	STREME-45	chr4:49095200-49095400	99	113	-	8.93902	9.76e-06	0.0117	AATGGAATCGAATG
78-CATTCCATGCCA	STREME-78	chr4:49095200-49095400	134	146	+	11.6606	3.63e-05	0.0289	CATTCTATTCCA
69-CATTCCATTCGAGTC	STREME-69	chr4:49095200-49095400	149	164	+	5.25843	1.06e-05	0.0171	CATTCCATTGCATTC
51-TCSAATCCATTCCA	STREME-51	chr4:49095200-49095400	172	186	+	4.39024	3.21e-05	0.0306	TCCATTCCAGTCCA
35-ATTCCTTTCCTTTC	STREME-35	chr4:49095200-49095400	180	194	+	10.3818	1.43e-05	0.0178	AGTCCATTCCATTC
78-CATTCCATGCCA	STREME-78	chr4:49095200-49095400	164	176	+	11.6606	3.63e-05	0.0289	CATTCTATTCCA
35-ATTCCTTTCCTTTC	STREME-35	chr4:49095200-49095400	150	164	+	10.097	3.3e-05	0.0301	ATTCCATTGCATTC
51-TCSAATCCATTCCA	STREME-51	chr4:49095200-49095400	147	161	+	4.12195	3.51e-05	0.0306	TCCATTCCATTGCA
48-AAAGGAATGGAAT	STREME-48	chr4:49095200-49095400	90	103	-	13.4268	4e-06	0.00643	AATGGAATGGAAT
45-AATAGAATGGAATG	STREME-45	chr4:49095200-49095400	79	93	-	14.7927	1.02e-06	0.00189	AATGGAATGGAATG
65-GATTGGAATGGA	STREME-65	chr4:49095200-49095400	177	189	-	3.92857	7.87e-05	0.0706	GAATGGACTGGA
65-GATTGGAATGGA	STREME-65	chr4:49095200-49095400	112	124	-	13.2551	3.67e-06	0.00602	GAATGGAATGGA
35-ATTCCTTTCCTTTC	STREME-35	chr4:49095200-49095400	95	109	+	10.097	3.3e-05	0.0301	ATTCCATTCGATTC
51-TCSAATCCATTCCA	STREME-51	chr4:49095200-49095400	107	121	+	15.2927	8.22e-07	0.00184	TCCATTCCATTCCA
48-AAAGGAATGGAAT	STREME-48	chr4:49095200-49095400	115	128	-	6.64634	5.22e-05	0.0465	ACCAGAATGGAAT
78-CATTCCATGCCA	STREME-78	chr4:49095200-49095400	174	186	+	12.1515	2.14e-05	0.0289	CATTCCAGTCCA
78-CATTCCATGCCA	STREME-78	chr4:49095200-49095400	79	91	+	17.2485	2.11e-06	0.00385	CATTCCATTCCA
35-ATTCCTTTCCTTTC	STREME-35	chr4:49095350-49095550	25	39	+	10.3818	1.43e-05	0.0178	ATTCCAGTCCATTC
51-TCSAATCCATTCCA	STREME-51	chr4:49095350-49095550	185	199	+	10.3902	4.72e-06	0.00777	TCCATTCCTTTCCA
51-TCSAATCCATTCCA	STREME-51	chr4:49095350-49095550	106	120	+	4.13415	3.49e-05	0.0306	TCCATTCCATTCAT
78-CATTCCATGCCA	STREME-78	chr4:49095350-49095550	24	36	+	12.1515	2.14e-05	0.0289	CATTCCAGTCCA
48-AAAGGAATGGAAT	STREME-48	chr4:49095350-49095550	20	33	-	9.43902	1.91e-05	0.0242	ACTGGAATGGAAT
49-ATTTCATTCCATTC	STREME-49	chr4:49095350-49095550	94	108	+	3.73494	6.03e-05	0.0458	GTTCCATTCCATTC
78-CATTCCATGCCA	STREME-78	chr4:49095350-49095550	93	105	+	12.1515	2.14e-05	0.0289	CGTTCCATTCCA
48-AAAGGAATGGAAT	STREME-48	chr4:49095350-49095550	128	141	-	13.4268	4e-06	0.00643	AATGGAATGGAAT
48-AAAGGAATGGAAT	STREME-48	chr4:49095350-49095550	138	151	-	12.5122	5.9e-06	0.00912	ACCCGAATGGAAT
69-CATTCCATTCGAGTC	STREME-69	chr4:49095350-49095550	93	108	+	-3.2809	9.97e-05	0.0829	CGTTCCATTCCATTC
78-CATTCCATGCCA	STREME-78	chr4:49095350-49095550	19	31	+	11.6606	3.63e-05	0.0289	TATTCCATTCCA
78-CATTCCATGCCA	STREME-78	chr4:49095350-49095550	64	76	+	17.2485	2.11e-06	0.00385	CATTCCATTCCA
35-ATTCCTTTCCTTTC	STREME-35	chr4:49095350-49095550	55	69	+	10.1697	2.47e-05	0.0269	ATTCCATACCATTC
45-AATAGAATGGAATG	STREME-45	chr4:49095350-49095550	122	136	-	8.36585	1.22e-05	0.0136	AATGGAATGGAAAG
77-AATGGAATCAACH	STREME-77	chr4:49095350-49095550	50	63	-	8.22472	2e-05	0.174	TATGGAATCAAAC
45-AATAGAATGGAATG	STREME-45	chr4:49095350-49095550	162	176	-	7.40244	1.71e-05	0.0167	AATGGAAAGGAATG
65-GATTGGAATGGA	STREME-65	chr4:49095350-49095550	175	187	-	3.56122	9.48e-05	0.0706	GAATGAAATGGA
78-CATTCCATGCCA	STREME-78	chr4:49095350-49095550	14	26	+	11.6606	3.63e-05	0.0289	CATTCTATTCCA
65-GATTGGAATGGA	STREME-65	chr4:49095350-49095550	135	147	-	13.2551	3.67e-06	0.00602	GAATGGAATGGA
45-AATAGAATGGAATG	STREME-45	chr4:49095350-49095550	34	48	-	9.67073	7.38e-06	0.00966	AGTGGAATGGAATG
69-CATTCCATTCGAGTC	STREME-69	chr4:49095350-49095550	84	99	+	4.47191	1.33e-05	0.0204	CATTCCATTCGTTCC
69-CATTCCATTCGAGTC	STREME-69	chr4:49095350-49095550	152	167	+	2.38202	2.38e-05	0.0283	GATTCCATTCCATTC
49-ATTTCATTCCATTC	STREME-49	chr4:49095350-49095550	10	24	+	8.81928	1.28e-05	0.0144	ATTCCATTCTATTC
69-CATTCCATTCGAGTC	STREME-69	chr4:49095350-49095550	172	187	+	4.75281	1.22e-05	0.0188	CATTCCATTTCATTC
49-ATTTCATTCCATTC	STREME-49	chr4:49095350-49095550	104	118	+	14.8313	1.43e-06	0.00264	ATTCCATTCCATTC
49-ATTTCATTCCATTC	STREME-49	chr4:49095350-49095550	70	84	+	3.84337	5.82e-05	0.0458	ATTCCATTCCCTTC
69-CATTCCATTCGAGTC	STREME-69	chr4:49095350-49095550	132	147	+	7.11236	6.33e-06	0.0115	CATTCCATTCCATTC
65-GATTGGAATGGA	STREME-65	chr4:49095350-49095550	130	142	-	13.2551	3.67e-06	0.00602	GAATGGAATGGA
35-ATTCCTTTCCTTTC	STREME-35	chr4:49095350-49095550	118	132	+	20.8	1.28e-07	0.00218	ATTCCTTTCCATTC
51-TCSAATCCATTCCA	STREME-51	chr4:49095350-49095550	150	164	+	3.14634	4.65e-05	0.0364	TTGATTCCATTCCA
69-CATTCCATTCGAGTC	STREME-69	chr4:49095350-49095550	103	118	+	7.11236	6.33e-06	0.0115	CATTCCATTCCATTC
77-AATGGAATCAACH	STREME-77	chr4:49095350-49095550	148	161	-	23.236	1.88e-08	0.000929	AATGGAATCAACC
51-TCSAATCCATTCCA	STREME-51	chr4:49095350-49095550	96	110	+	15.2927	8.22e-07	0.00184	TCCATTCCATTCCA
65-GATTGGAATGGA	STREME-65	chr4:49095350-49095550	165	177	-	3.77551	8.49e-05	0.0706	GAATGGAAAGGA
76-GGCTGGAGTGCAGTG	STREME-76	chr4:49095350-49095550	177	192	-	1.80899	8.24e-05	0.0978	GAATGGAATGAAATG
65-GATTGGAATGGA	STREME-65	chr4:49095350-49095550	101	113	-	13.2551	3.67e-06	0.00602	GAATGGAATGGA
45-AATAGAATGGAATG	STREME-45	chr4:49095350-49095550	157	171	-	10.7439	5.15e-06	0.00779	AAAGGAATGGAATG
48-AAAGGAATGGAAT	STREME-48	chr4:49095350-49095550	123	136	-	8.32927	2.87e-05	0.0309	AATGGAATGGAAA
51-TCSAATCCATTCCA	STREME-51	chr4:49095350-49095550	2	16	+	4.15854	3.46e-05	0.0306	TCCATTGCATTCCA
35-ATTCCTTTCCTTTC	STREME-35	chr4:49095350-49095550	75	89	+	15.697	1.33e-06	0.00338	ATTCCCTTCCATTC
69-CATTCCATTCGAGTC	STREME-69	chr4:49095350-49095550	182	197	+	4.14607	1.46e-05	0.0211	CATTCCATTCCTTTC
69-CATTCCATTCGAGTC	STREME-69	chr4:49095350-49095550	29	44	+	2.1573	2.53e-05	0.0293	CAGTCCATTCCATTC
45-AATAGAATGGAATG	STREME-45	chr4:49095350-49095550	69	83	-	3.36585	5.75e-05	0.0467	AAGGGAATGGAATG
78-CATTCCATGCCA	STREME-78	chr4:49095350-49095550	4	16	+	11.8727	3.13e-05	0.0289	CATTGCATTCCA
78-CATTCCATGCCA	STREME-78	chr4:49095350-49095550	162	174	+	11.9394	2.72e-05	0.0289	CATTCCTTTCCA
78-CATTCCATGCCA	STREME-78	chr4:49095350-49095550	98	110	+	17.2485	2.11e-06	0.00385	CATTCCATTCCA
65-GATTGGAATGGA	STREME-65	chr4:49095350-49095550	22	34	-	13.4082	3.26e-06	0.00602	GACTGGAATGGA
65-GATTGGAATGGA	STREME-65	chr4:49095350-49095550	185	197	-	10.5	9.61e-06	0.014	GAAAGGAATGGA
35-ATTCCTTTCCTTTC	STREME-35	chr4:49095350-49095550	104	118	+	15.4848	1.9e-06	0.00338	ATTCCATTCCATTC
78-CATTCCATGCCA	STREME-78	chr4:49095350-49095550	79	91	+	12.1515	2.14e-05	0.0289	CCTTCCATTCCA
35-ATTCCTTTCCTTTC	STREME-35	chr4:49095350-49095550	109	123	+	10.097	3.3e-05	0.0301	ATTCCATTCATTCC
35-ATTCCTTTCCTTTC	STREME-35	chr4:49095350-49095550	0	14	+	10.097	3.3e-05	0.0301	ATTCCATTGCATTC
51-TCSAATCCATTCCA	STREME-51	chr4:49095350-49095550	155	169	+	10.0366	5.48e-06	0.0082	TCCATTCCATTCCT
69-CATTCCATTCGAGTC	STREME-69	chr4:49095350-49095550	69	84	+	-3.10112	9.52e-05	0.0829	CATTCCATTCCCTTC
35-ATTCCTTTCCTTTC	STREME-35	chr4:49095350-49095550	94	108	+	10.3818	1.43e-05	0.0178	GTTCCATTCCATTC
69-CATTCCATTCGAGTC	STREME-69	chr4:49095350-49095550	98	113	+	7.11236	6.33e-06	0.0115	CATTCCATTCCATTC
69-CATTCCATTCGAGTC	STREME-69	chr4:49095350-49095550	64	79	+	7.11236	6.33e-06	0.0115	CATTCCATTCCATTC
35-ATTCCTTTCCTTTC	STREME-35	chr4:49095350-49095550	128	142	+	15.4848	1.9e-06	0.00338	ATTCCATTCCATTC
78-CATTCCATGCCA	STREME-78	chr4:49095350-49095550	74	86	+	12.1515	2.14e-05	0.0289	CATTCCCTTCCA
65-GATTGGAATGGA	STREME-65	chr4:49095350-49095550	125	137	-	13.2551	3.67e-06	0.00602	GAATGGAATGGA
51-TCSAATCCATTCCA	STREME-51	chr4:49095350-49095550	125	139	+	15.2927	8.22e-07	0.00184	TCCATTCCATTCCA
48-AAAGGAATGGAAT	STREME-48	chr4:49095350-49095550	0	13	-	7.9878	3.28e-05	0.0321	AATGCAATGGAAT
65-GATTGGAATGGA	STREME-65	chr4:49095350-49095550	37	49	-	13.4082	3.26e-06	0.00602	GAGTGGAATGGA
78-CATTCCATGCCA	STREME-78	chr4:49095350-49095550	34	46	+	17.2485	2.11e-06	0.00385	CATTCCATTCCA
35-ATTCCTTTCCTTTC	STREME-35	chr4:49095350-49095550	65	79	+	15.4848	1.9e-06	0.00338	ATTCCATTCCATTC
78-CATTCCATGCCA	STREME-78	chr4:49095350-49095550	152	164	+	11.8727	3.13e-05	0.0289	GATTCCATTCCA
78-CATTCCATGCCA	STREME-78	chr4:49095350-49095550	122	134	+	11.9394	2.72e-05	0.0289	CTTTCCATTCCA
45-AATAGAATGGAATG	STREME-45	chr4:49095350-49095550	64	78	-	14.7927	1.02e-06	0.00189	AATGGAATGGAATG
45-AATAGAATGGAATG	STREME-45	chr4:49095350-49095550	108	122	-	8.53659	1.14e-05	0.0132	GAATGAATGGAATG
65-GATTGGAATGGA	STREME-65	chr4:49095350-49095550	57	69	-	8.10204	2.08e-05	0.0271	GAATGGTATGGA
49-ATTTCATTCCATTC	STREME-49	chr4:49095350-49095550	128	142	+	14.8313	1.43e-06	0.00264	ATTCCATTCCATTC
35-ATTCCTTTCCTTTC	STREME-35	chr4:49095350-49095550	60	74	+	10.1697	2.47e-05	0.0269	ATACCATTCCATTC
48-AAAGGAATGGAAT	STREME-48	chr4:49095350-49095550	94	107	-	8.60976	2.59e-05	0.0307	AATGGAATGGAAC
76-GGCTGGAGTGCAGTG	STREME-76	chr4:49095350-49095550	103	118	-	4.62921	3.26e-05	0.0478	GAATGGAATGGAATG
45-AATAGAATGGAATG	STREME-45	chr4:49095350-49095550	4	18	-	8.08537	1.36e-05	0.0144	AATGGAATGCAATG
48-AAAGGAATGGAAT	STREME-48	chr4:49095350-49095550	158	171	-	23.9878	2.29e-08	0.000733	AAAGGAATGGAAT
48-AAAGGAATGGAAT	STREME-48	chr4:49095350-49095550	153	166	-	13.4268	4e-06	0.00643	AATGGAATGGAAT
48-AAAGGAATGGAAT	STREME-48	chr4:49095350-49095550	15	28	-	8.20732	3e-05	0.0317	AATGGAATAGAAT
51-TCSAATCCATTCCA	STREME-51	chr4:49095350-49095550	135	149	+	7.46341	1.21e-05	0.015	TCCATTCCATTCGG
65-GATTGGAATGGA	STREME-65	chr4:49095350-49095550	2	14	-	3.71429	8.72e-05	0.0706	GAATGCAATGGA
51-TCSAATCCATTCCA	STREME-51	chr4:49095350-49095550	130	144	+	15.2927	8.22e-07	0.00184	TCCATTCCATTCCA
78-CATTCCATGCCA	STREME-78	chr4:49095350-49095550	103	115	+	17.2485	2.11e-06	0.00385	CATTCCATTCCA
49-ATTTCATTCCATTC	STREME-49	chr4:49095350-49095550	0	14	+	3.57831	6.32e-05	0.0458	ATTCCATTGCATTC
35-ATTCCTTTCCTTTC	STREME-35	chr4:49095350-49095550	123	137	+	10.1697	2.47e-05	0.0269	TTTCCATTCCATTC
49-ATTTCATTCCATTC	STREME-49	chr4:49095350-49095550	178	192	+	25.6867	6.29e-09	0.000367	ATTTCATTCCATTC
48-AAAGGAATGGAAT	STREME-48	chr4:49095350-49095550	133	146	-	13.4268	4e-06	0.00643	AATGGAATGGAAT
35-ATTCCTTTCCTTTC	STREME-35	chr4:49095350-49095550	178	192	+	9.88485	3.95e-05	0.0315	ATTTCATTCCATTC
51-TCSAATCCATTCCA	STREME-51	chr4:49095350-49095550	67	81	+	10.3171	4.91e-06	0.00777	TCCATTCCATTCCC
45-AATAGAATGGAATG	STREME-45	chr4:49095350-49095550	93	107	-	3.28049	5.93e-05	0.0467	AATGGAATGGAACG
65-GATTGGAATGGA	STREME-65	chr4:49095350-49095550	180	192	-	3.73469	8.62e-05	0.0706	GAATGGAATGAA
65-GATTGGAATGGA	STREME-65	chr4:49095350-49095550	160	172	-	10.5	9.61e-06	0.014	GAAAGGAATGGA
76-GGCTGGAGTGCAGTG	STREME-76	chr4:49095350-49095550	4	19	-	7.65169	1.28e-05	0.0478	GAATGGAATGCAATG
35-ATTCCTTTCCTTTC	STREME-35	chr4:49095350-49095550	158	172	+	20.8	1.28e-07	0.00218	ATTCCATTCCTTTC
78-CATTCCATGCCA	STREME-78	chr4:49095350-49095550	177	189	+	11.6606	3.63e-05	0.0289	CATTTCATTCCA
48-AAAGGAATGGAAT	STREME-48	chr4:49095350-49095550	25	38	-	8.93902	2.29e-05	0.0286	AATGGACTGGAAT
35-ATTCCTTTCCTTTC	STREME-35	chr4:49095350-49095550	173	187	+	9.88485	3.95e-05	0.0315	ATTCCATTTCATTC
45-AATAGAATGGAATG	STREME-45	chr4:49095350-49095550	117	131	-	7.40244	1.71e-05	0.0167	AATGGAAAGGAATG
49-ATTTCATTCCATTC	STREME-49	chr4:49095350-49095550	163	177	+	8.24096	1.56e-05	0.0168	ATTCCTTTCCATTC
45-AATAGAATGGAATG	STREME-45	chr4:49095350-49095550	177	191	-	2.87805	6.75e-05	0.0482	AATGGAATGAAATG
69-CATTCCATTCGAGTC	STREME-69	chr4:49095350-49095550	127	142	+	7.11236	6.33e-06	0.0115	CATTCCATTCCATTC
76-GGCTGGAGTGCAGTG	STREME-76	chr4:49095350-49095550	127	142	-	4.62921	3.26e-05	0.0478	GAATGGAATGGAATG
45-AATAGAATGGAATG	STREME-45	chr4:49095350-49095550	24	38	-	7.69512	1.55e-05	0.0159	AATGGACTGGAATG
51-TCSAATCCATTCCA	STREME-51	chr4:49095350-49095550	57	71	+	4.2439	3.36e-05	0.0306	TCCATACCATTCCA
78-CATTCCATGCCA	STREME-78	chr4:49095350-49095550	69	81	+	12.1515	2.14e-05	0.0289	CATTCCATTCCC
48-AAAGGAATGGAAT	STREME-48	chr4:49095350-49095550	5	18	-	8.45122	2.74e-05	0.0307	AATGGAATGCAAT
45-AATAGAATGGAATG	STREME-45	chr4:49095350-49095550	152	166	-	2.9878	6.52e-05	0.0482	AATGGAATGGAATC
48-AAAGGAATGGAAT	STREME-48	chr4:49095350-49095550	60	73	-	8.62195	2.58e-05	0.0307	AATGGAATGGTAT
49-ATTTCATTCCATTC	STREME-49	chr4:49095350-49095550	75	89	+	3.77108	5.97e-05	0.0458	ATTCCCTTCCATTC
27-ATCAACCCGAGTGGA	STREME-27	chr4:49095350-49095550	42	57	-	25.1463	3.17e-09	0.000178	ATCAAACCGAGTGGA
49-ATTTCATTCCATTC	STREME-49	chr4:49095350-49095550	153	167	+	14.8313	1.43e-06	0.00264	ATTCCATTCCATTC
76-GGCTGGAGTGCAGTG	STREME-76	chr4:49095350-49095550	19	34	-	9.11236	7.11e-06	0.0478	GACTGGAATGGAATA
78-CATTCCATGCCA	STREME-78	chr4:49095350-49095550	29	41	+	12.1515	2.14e-05	0.0289	CAGTCCATTCCA
45-AATAGAATGGAATG	STREME-45	chr4:49095350-49095550	137	151	-	12.9512	2.4e-06	0.00412	ACCCGAATGGAATG
45-AATAGAATGGAATG	STREME-45	chr4:49095350-49095550	79	93	-	3.28049	5.93e-05	0.0467	AATGGAATGGAAGG
27-ATCAACCCGAGTGGA	STREME-27	chr4:49095350-49095550	170	185	-	2.97561	8.46e-05	0.332	ATGAAATGGAATGGA
51-TCSAATCCATTCCA	STREME-51	chr4:49095350-49095550	160	174	+	10.3902	4.72e-06	0.00777	TCCATTCCTTTCCA
48-AAAGGAATGGAAT	STREME-48	chr4:49095350-49095550	104	117	-	13.4268	4e-06	0.00643	AATGGAATGGAAT
45-AATAGAATGGAATG	STREME-45	chr4:49095350-49095550	39	53	-	9.64634	7.46e-06	0.00973	AACCGAGTGGAATG
49-ATTTCATTCCATTC	STREME-49	chr4:49095350-49095550	20	34	+	3.91566	5.72e-05	0.0458	ATTCCATTCCAGTC
35-ATTCCTTTCCTTTC	STREME-35	chr4:49095350-49095550	10	24	+	9.88485	3.95e-05	0.0315	ATTCCATTCTATTC
78-CATTCCATGCCA	STREME-78	chr4:49095350-49095550	187	199	+	11.9394	2.72e-05	0.0289	CATTCCTTTCCA
48-AAAGGAATGGAAT	STREME-48	chr4:49095350-49095550	99	112	-	13.4268	4e-06	0.00643	AATGGAATGGAAT
69-CATTCCATTCGAGTC	STREME-69	chr4:49095350-49095550	14	29	+	2.93258	2.01e-05	0.027	CATTCTATTCCATTC
65-GATTGGAATGGA	STREME-65	chr4:49095350-49095550	17	29	-	10.3673	1.1e-05	0.0156	GAATGGAATAGA
45-AATAGAATGGAATG	STREME-45	chr4:49095350-49095550	167	181	-	8.36585	1.22e-05	0.0136	AATGGAATGGAAAG
51-TCSAATCCATTCCA	STREME-51	chr4:49095350-49095550	62	76	+	4.2561	3.35e-05	0.0306	ACCATTCCATTCCA
69-CATTCCATTCGAGTC	STREME-69	chr4:49095350-49095550	9	24	+	6.95506	6.62e-06	0.0115	CATTCCATTCTATTC
69-CATTCCATTCGAGTC	STREME-69	chr4:49095350-49095550	79	94	+	-3.2809	9.97e-05	0.0829	CCTTCCATTCCATTC
65-GATTGGAATGGA	STREME-65	chr4:49095350-49095550	82	94	-	13.2551	3.67e-06	0.00602	GAATGGAATGGA
48-AAAGGAATGGAAT	STREME-48	chr4:49095350-49095550	40	53	-	11.8659	7.66e-06	0.0117	AACCGAGTGGAAT
35-ATTCCTTTCCTTTC	STREME-35	chr4:49095350-49095550	85	99	+	10.3091	2.35e-05	0.0269	ATTCCATTCGTTCC
51-TCSAATCCATTCCA	STREME-51	chr4:49095350-49095550	72	86	+	4.43902	3.15e-05	0.0306	TCCATTCCCTTCCA
65-GATTGGAATGGA	STREME-65	chr4:49095350-49095550	67	79	-	13.2551	3.67e-06	0.00602	GAATGGAATGGA
48-AAAGGAATGGAAT	STREME-48	chr4:49095350-49095550	70	83	-	21.5	6.05e-08	0.00113	AAGGGAATGGAAT
35-ATTCCTTTCCTTTC	STREME-35	chr4:49095350-49095550	20	34	+	10.3818	1.43e-05	0.0178	ATTCCATTCCAGTC
49-ATTTCATTCCATTC	STREME-49	chr4:49095350-49095550	99	113	+	14.8313	1.43e-06	0.00264	ATTCCATTCCATTC
49-ATTTCATTCCATTC	STREME-49	chr4:49095350-49095550	35	49	+	11.9398	4.33e-06	0.00653	ATTCCATTCCACTC
35-ATTCCTTTCCTTTC	STREME-35	chr4:49095350-49095550	30	44	+	10.3818	1.43e-05	0.0178	AGTCCATTCCATTC
69-CATTCCATTCGAGTC	STREME-69	chr4:49095350-49095550	24	39	+	-3.2809	9.97e-05	0.0829	CATTCCAGTCCATTC
51-TCSAATCCATTCCA	STREME-51	chr4:49095350-49095550	165	179	+	10.561	4.32e-06	0.00754	TCCTTTCCATTCCA
45-AATAGAATGGAATG	STREME-45	chr4:49095350-49095550	84	98	-	5.08537	3.5e-05	0.0312	GAACGAATGGAATG
78-CATTCCATGCCA	STREME-78	chr4:49095350-49095550	167	179	+	11.9394	2.72e-05	0.0289	CTTTCCATTCCA
51-TCSAATCCATTCCA	STREME-51	chr4:49095350-49095550	82	96	+	7.18293	1.3e-05	0.0161	TCCATTCCATTCGT
51-TCSAATCCATTCCA	STREME-51	chr4:49095350-49095550	27	41	+	15.4268	7.72e-07	0.00184	TCCAGTCCATTCCA
49-ATTTCATTCCATTC	STREME-49	chr4:49095350-49095550	25	39	+	3.77108	5.97e-05	0.0458	ATTCCAGTCCATTC
51-TCSAATCCATTCCA	STREME-51	chr4:49095350-49095550	170	184	+	9.09756	7.82e-06	0.0107	TCCATTCCATTTCA
45-AATAGAATGGAATG	STREME-45	chr4:49095350-49095550	98	112	-	14.7927	1.02e-06	0.00189	AATGGAATGGAATG
49-ATTTCATTCCATTC	STREME-49	chr4:49095350-49095550	5	19	+	14.8313	1.43e-06	0.00264	ATTGCATTCCATTC
69-CATTCCATTCGAGTC	STREME-69	chr4:49095350-49095550	34	49	+	7.26966	6.02e-06	0.0115	CATTCCATTCCACTC
45-AATAGAATGGAATG	STREME-45	chr4:49095350-49095550	182	196	-	10.7439	5.15e-06	0.00779	AAAGGAATGGAATG
48-AAAGGAATGGAAT	STREME-48	chr4:49095350-49095550	85	98	-	7.82927	3.49e-05	0.0335	GAACGAATGGAAT
65-GATTGGAATGGA	STREME-65	chr4:49095350-49095550	72	84	-	4.20408	6.93e-05	0.0706	GAAGGGAATGGA
49-ATTTCATTCCATTC	STREME-49	chr4:49095350-49095550	173	187	+	7.79518	1.82e-05	0.0187	ATTCCATTTCATTC
78-CATTCCATGCCA	STREME-78	chr4:49095350-49095550	59	71	+	11.9394	2.72e-05	0.0289	CATACCATTCCA
69-CATTCCATTCGAGTC	STREME-69	chr4:49095350-49095550	74	89	+	-3.2809	9.97e-05	0.0829	CATTCCCTTCCATTC
45-AATAGAATGGAATG	STREME-45	chr4:49095350-49095550	132	146	-	14.7927	1.02e-06	0.00189	AATGGAATGGAATG
27-ATCAACCCGAGTGGA	STREME-27	chr4:49095350-49095550	140	155	-	24.1098	6.82e-09	0.000273	ATCAACCCGAATGGA
45-AATAGAATGGAATG	STREME-45	chr4:49095350-49095550	29	43	-	3.26829	5.95e-05	0.0467	AATGGAATGGACTG
78-CATTCCATGCCA	STREME-78	chr4:49095350-49095550	117	129	+	11.9394	2.72e-05	0.0289	CATTCCTTTCCA
51-TCSAATCCATTCCA	STREME-51	chr4:49095350-49095550	7	21	+	0.426829	9.14e-05	0.0653	TGCATTCCATTCTA
51-TCSAATCCATTCCA	STREME-51	chr4:49095350-49095550	32	46	+	15.2927	8.22e-07	0.00184	TCCATTCCATTCCA
78-CATTCCATGCCA	STREME-78	chr4:49095350-49095550	132	144	+	17.2485	2.11e-06	0.00385	CATTCCATTCCA
68-AATRCATTCCA	STREME-68	chr4:49095350-49095550	5	16	+	10.949	1.01e-05	0.0902	ATTGCATTCCA
51-TCSAATCCATTCCA	STREME-51	chr4:49095350-49095550	120	134	+	10.561	4.32e-06	0.00754	TCCTTTCCATTCCA
49-ATTTCATTCCATTC	STREME-49	chr4:49095350-49095550	118	132	+	8.24096	1.56e-05	0.0168	ATTCCTTTCCATTC
45-AATAGAATGGAATG	STREME-45	chr4:49095350-49095550	127	141	-	14.7927	1.02e-06	0.00189	AATGGAATGGAATG
76-GGCTGGAGTGCAGTG	STREME-76	chr4:49095350-49095550	132	147	-	4.62921	3.26e-05	0.0478	GAATGGAATGGAATG
49-ATTTCATTCCATTC	STREME-49	chr4:49095350-49095550	183	197	+	11.1687	5.95e-06	0.00841	ATTCCATTCCTTTC
65-GATTGGAATGGA	STREME-65	chr4:49095350-49095550	7	19	-	3.88776	8.01e-05	0.0706	GAATGGAATGCA
65-GATTGGAATGGA	STREME-65	chr4:49095350-49095550	106	118	-	13.2551	3.67e-06	0.00602	GAATGGAATGGA
51-TCSAATCCATTCCA	STREME-51	chr4:49095350-49095550	101	115	+	15.2927	8.22e-07	0.00184	TCCATTCCATTCCA
78-CATTCCATGCCA	STREME-78	chr4:49095350-49095550	127	139	+	17.2485	2.11e-06	0.00385	CATTCCATTCCA
45-AATAGAATGGAATG	STREME-45	chr4:49095350-49095550	103	117	-	14.7927	1.02e-06	0.00189	AATGGAATGGAATG
49-ATTTCATTCCATTC	STREME-49	chr4:49095350-49095550	133	147	+	14.8313	1.43e-06	0.00264	ATTCCATTCCATTC
65-GATTGGAATGGA	STREME-65	chr4:49095350-49095550	62	74	-	3.77551	8.49e-05	0.0706	GAATGGAATGGT
49-ATTTCATTCCATTC	STREME-49	chr4:49095350-49095550	123	137	+	3.59036	6.3e-05	0.0458	TTTCCATTCCATTC
49-ATTTCATTCCATTC	STREME-49	chr4:49095350-49095550	60	74	+	3.59036	6.3e-05	0.0458	ATACCATTCCATTC
51-TCSAATCCATTCCA	STREME-51	chr4:49095350-49095550	175	189	+	4.02439	3.6e-05	0.0306	TCCATTTCATTCCA
45-AATAGAATGGAATG	STREME-45	chr4:49095350-49095550	9	23	-	25.9756	6.29e-09	0.000384	AATAGAATGGAATG
65-GATTGGAATGGA	STREME-65	chr4:49095350-49095550	77	89	-	3.92857	7.87e-05	0.0706	GAATGGAAGGGA
65-GATTGGAATGGA	STREME-65	chr4:49095350-49095550	12	24	-	3.4898	9.78e-05	0.0706	GAATAGAATGGA
76-GGCTGGAGTGCAGTG	STREME-76	chr4:49095350-49095550	34	49	-	10.3371	4.53e-06	0.043	GAGTGGAATGGAATG
65-GATTGGAATGGA	STREME-65	chr4:49095350-49095550	155	167	-	13.2551	3.67e-06	0.00602	GAATGGAATGGA
78-CATTCCATGCCA	STREME-78	chr4:49095350-49095550	182	194	+	11.9394	2.72e-05	0.0289	CATTCCATTCCT
49-ATTTCATTCCATTC	STREME-49	chr4:49095350-49095550	30	44	+	12.1446	3.98e-06	0.00653	AGTCCATTCCATTC
45-AATAGAATGGAATG	STREME-45	chr4:49095350-49095550	14	28	-	2.85366	6.8e-05	0.0482	AATGGAATAGAATG
65-GATTGGAATGGA	STREME-65	chr4:49095350-49095550	96	108	-	13.2551	3.67e-06	0.00602	GAATGGAATGGA
65-GATTGGAATGGA	STREME-65	chr4:49095350-49095550	170	182	-	3.4898	9.78e-05	0.0706	AAATGGAATGGA
65-GATTGGAATGGA	STREME-65	chr4:49095350-49095550	120	132	-	3.77551	8.49e-05	0.0706	GAATGGAAAGGA
69-CATTCCATTCGAGTC	STREME-69	chr4:49095350-49095550	19	34	+	6.97753	6.58e-06	0.0115	TATTCCATTCCAGTC
78-CATTCCATGCCA	STREME-78	chr4:49095350-49095550	9	21	+	11.6606	3.63e-05	0.0289	CATTCCATTCTA
69-CATTCCATTCGAGTC	STREME-69	chr4:49095350-49095550	157	172	+	4.14607	1.46e-05	0.0211	CATTCCATTCCTTTC
76-GGCTGGAGTGCAGTG	STREME-76	chr4:49095350-49095550	64	79	-	4.62921	3.26e-05	0.0478	GAATGGAATGGAATG
51-TCSAATCCATTCCA	STREME-51	chr4:49095350-49095550	12	26	+	3.97561	3.65e-05	0.0306	TCCATTCTATTCCA
45-AATAGAATGGAATG	STREME-45	chr4:49095350-49095550	59	73	-	8.36585	1.22e-05	0.0136	AATGGAATGGTATG
35-ATTCCTTTCCTTTC	STREME-35	chr4:49095350-49095550	183	197	+	20.8	1.28e-07	0.00218	ATTCCATTCCTTTC
48-AAAGGAATGGAAT	STREME-48	chr4:49095350-49095550	35	48	-	10.561	1.27e-05	0.0174	AGTGGAATGGAAT
51-TCSAATCCATTCCA	STREME-51	chr4:49095350-49095550	37	51	+	0.853659	8.06e-05	0.0585	TCCATTCCACTCGG
65-GATTGGAATGGA	STREME-65	chr4:49095350-49095550	27	39	-	3.92857	7.87e-05	0.0706	GAATGGACTGGA
35-ATTCCTTTCCTTTC	STREME-35	chr4:49095350-49095550	99	113	+	15.4848	1.9e-06	0.00338	ATTCCATTCCATTC
78-CATTCCATGCCA	STREME-78	chr4:49095350-49095550	172	184	+	11.6606	3.63e-05	0.0289	CATTCCATTTCA
65-GATTGGAATGGA	STREME-65	chr4:49095350-49095550	32	44	-	13.2551	3.67e-06	0.00602	GAATGGAATGGA
48-AAAGGAATGGAAT	STREME-48	chr4:49095350-49095550	109	122	-	6.5122	5.48e-05	0.0485	GAATGAATGGAAT
35-ATTCCTTTCCTTTC	STREME-35	chr4:49095350-49095550	5	19	+	10.097	3.3e-05	0.0301	ATTGCATTCCATTC
35-ATTCCTTTCCTTTC	STREME-35	chr4:49095350-49095550	163	177	+	20.8	1.28e-07	0.00218	ATTCCTTTCCATTC
49-ATTTCATTCCATTC	STREME-49	chr4:49095350-49095550	80	94	+	3.73494	6.03e-05	0.0458	CTTCCATTCCATTC
78-CATTCCATGCCA	STREME-78	chr4:49095350-49095550	54	66	+	11.8727	3.13e-05	0.0289	GATTCCATACCA
49-ATTTCATTCCATTC	STREME-49	chr4:49095350-49095550	55	69	+	3.59036	6.3e-05	0.0458	ATTCCATACCATTC
69-CATTCCATTCGAGTC	STREME-69	chr4:49095350-49095550	137	152	+	7.42697	5.73e-06	0.0115	CATTCCATTCGGGTT
35-ATTCCTTTCCTTTC	STREME-35	chr4:49095350-49095550	133	147	+	15.4848	1.9e-06	0.00338	ATTCCATTCCATTC
49-ATTTCATTCCATTC	STREME-49	chr4:49095350-49095550	158	172	+	11.1687	5.95e-06	0.00841	ATTCCATTCCTTTC
48-AAAGGAATGGAAT	STREME-48	chr4:49095350-49095550	173	186	-	6.28049	5.9e-05	0.0505	AATGAAATGGAAT
35-ATTCCTTTCCTTTC	STREME-35	chr4:49095350-49095550	15	29	+	9.88485	3.95e-05	0.0315	ATTCTATTCCATTC
35-ATTCCTTTCCTTTC	STREME-35	chr4:49095350-49095550	153	167	+	15.4848	1.9e-06	0.00338	ATTCCATTCCATTC
48-AAAGGAATGGAAT	STREME-48	chr4:49095350-49095550	168	181	-	8.32927	2.87e-05	0.0309	AATGGAATGGAAA
35-ATTCCTTTCCTTTC	STREME-35	chr4:49095350-49095550	35	49	+	10.3818	1.43e-05	0.0178	ATTCCATTCCACTC
35-ATTCCTTTCCTTTC	STREME-35	chr4:49095350-49095550	80	94	+	10.3818	1.43e-05	0.0178	CTTCCATTCCATTC
45-AATAGAATGGAATG	STREME-45	chr4:49095350-49095550	74	88	-	8.64634	1.09e-05	0.0127	AATGGAAGGGAATG
51-TCSAATCCATTCCA	STREME-51	chr4:49095350-49095550	22	36	+	4.39024	3.21e-05	0.0306	TCCATTCCAGTCCA
76-GGCTGGAGTGCAGTG	STREME-76	chr4:49095350-49095550	98	113	-	4.62921	3.26e-05	0.0478	GAATGGAATGGAATG
35-ATTCCTTTCCTTTC	STREME-35	chr4:49095350-49095550	70	84	+	15.697	1.33e-06	0.00338	ATTCCATTCCCTTC
78-CATTCCATGCCA	STREME-78	chr4:49095350-49095550	157	169	+	11.9394	2.72e-05	0.0289	CATTCCATTCCT
45-AATAGAATGGAATG	STREME-45	chr4:49095350-49095550	172	186	-	7.64634	1.57e-05	0.0159	AATGAAATGGAATG
69-CATTCCATTCGAGTC	STREME-69	chr4:49095350-49095550	177	192	+	2.29213	2.45e-05	0.0286	CATTTCATTCCATTC
48-AAAGGAATGGAAT	STREME-48	chr4:49095350-49095550	30	43	-	9.73171	1.74e-05	0.0225	AATGGAATGGACT
48-AAAGGAATGGAAT	STREME-48	chr4:49095350-49095550	183	196	-	23.9878	2.29e-08	0.000733	AAAGGAATGGAAT
48-AAAGGAATGGAAT	STREME-48	chr4:49095350-49095550	65	78	-	13.4268	4e-06	0.00643	AATGGAATGGAAT
49-ATTTCATTCCATTC	STREME-49	chr4:49095350-49095550	65	79	+	14.8313	1.43e-06	0.00264	ATTCCATTCCATTC
51-TCSAATCCATTCCA	STREME-51	chr4:49095350-49095550	77	91	+	4.46341	3.12e-05	0.0306	TCCCTTCCATTCCA
49-ATTTCATTCCATTC	STREME-49	chr4:49095350-49095550	15	29	+	11.012	6.27e-06	0.00868	ATTCTATTCCATTC
51-TCSAATCCATTCCA	STREME-51	chr4:49095350-49095550	17	31	+	4.59756	2.96e-05	0.0306	TCTATTCCATTCCA
78-CATTCCATGCCA	STREME-78	chr4:49095450-49095650	157	169	+	11.8727	3.13e-05	0.0289	GATTCCATTCCA
49-ATTTCATTCCATTC	STREME-49	chr4:49095450-49095650	23	37	+	3.59036	6.3e-05	0.0458	TTTCCATTCCATTC
51-TCSAATCCATTCCA	STREME-51	chr4:49095450-49095650	30	44	+	15.2927	8.22e-07	0.00184	TCCATTCCATTCCA
76-GGCTGGAGTGCAGTG	STREME-76	chr4:49095450-49095650	27	42	-	4.62921	3.26e-05	0.0478	GAATGGAATGGAATG
49-ATTTCATTCCATTC	STREME-49	chr4:49095450-49095650	98	112	+	11.9398	4.33e-06	0.00653	ATTCCATTCCACTC
45-AATAGAATGGAATG	STREME-45	chr4:49095450-49095650	37	51	-	12.9512	2.4e-06	0.00412	ACCCGAATGGAATG
35-ATTCCTTTCCTTTC	STREME-35	chr4:49095450-49095650	158	172	+	15.4848	1.9e-06	0.00338	ATTCCATTCCATTC
49-ATTTCATTCCATTC	STREME-49	chr4:49095450-49095650	173	187	+	3.73494	6.03e-05	0.0458	ATTCCATTCCATGC
27-ATCAACCCGAGTGGA	STREME-27	chr4:49095450-49095650	145	160	-	14.8171	8.4e-07	0.0125	ATCAACCCAAGTGCA
69-CATTCCATTCGAGTC	STREME-69	chr4:49095450-49095650	162	177	+	7.11236	6.33e-06	0.0115	CATTCCATTCCATTC
45-AATAGAATGGAATG	STREME-45	chr4:49095450-49095650	57	71	-	10.7439	5.15e-06	0.00779	AAAGGAATGGAATG
48-AAAGGAATGGAAT	STREME-48	chr4:49095450-49095650	133	146	-	13.4268	4e-06	0.00643	AATGGAATGGAAT
51-TCSAATCCATTCCA	STREME-51	chr4:49095450-49095650	130	144	+	15.2927	8.22e-07	0.00184	TCCATTCCATTCCA
49-ATTTCATTCCATTC	STREME-49	chr4:49095450-49095650	123	137	+	3.73494	6.03e-05	0.0458	GTTGCATTCCATTC
65-GATTGGAATGGA	STREME-65	chr4:49095450-49095650	160	172	-	13.2551	3.67e-06	0.00602	GAATGGAATGGA
49-ATTTCATTCCATTC	STREME-49	chr4:49095450-49095650	73	87	+	7.79518	1.82e-05	0.0187	ATTCCATTTCATTC
51-TCSAATCCATTCCA	STREME-51	chr4:49095450-49095650	65	79	+	10.561	4.32e-06	0.00754	TCCTTTCCATTCCA
78-CATTCCATGCCA	STREME-78	chr4:49095450-49095650	62	74	+	11.9394	2.72e-05	0.0289	CATTCCTTTCCA
35-ATTCCTTTCCTTTC	STREME-35	chr4:49095450-49095650	4	18	+	15.4848	1.9e-06	0.00338	ATTCCATTCCATTC
51-TCSAATCCATTCCA	STREME-51	chr4:49095450-49095650	160	174	+	15.2927	8.22e-07	0.00184	TCCATTCCATTCCA
77-AATGGAATCAACH	STREME-77	chr4:49095450-49095650	48	61	-	23.236	1.88e-08	0.000929	AATGGAATCAACC
78-CATTCCATGCCA	STREME-78	chr4:49095450-49095650	57	69	+	11.9394	2.72e-05	0.0289	CATTCCATTCCT
45-AATAGAATGGAATG	STREME-45	chr4:49095450-49095650	97	111	-	9.67073	7.38e-06	0.00966	AGTGGAATGGAATG
45-AATAGAATGGAATG	STREME-45	chr4:49095450-49095650	8	22	-	8.53659	1.14e-05	0.0132	GAATGAATGGAATG
35-ATTCCTTTCCTTTC	STREME-35	chr4:49095450-49095650	23	37	+	10.1697	2.47e-05	0.0269	TTTCCATTCCATTC
48-AAAGGAATGGAAT	STREME-48	chr4:49095450-49095650	163	176	-	13.4268	4e-06	0.00643	AATGGAATGGAAT
51-TCSAATCCATTCCA	STREME-51	chr4:49095450-49095650	70	84	+	9.09756	7.82e-06	0.0107	TCCATTCCATTTCA
45-AATAGAATGGAATG	STREME-45	chr4:49095450-49095650	162	176	-	14.7927	1.02e-06	0.00189	AATGGAATGGAATG
69-CATTCCATTCGAGTC	STREME-69	chr4:49095450-49095650	72	87	+	4.75281	1.22e-05	0.0188	CATTCCATTTCATTC
78-CATTCCATGCCA	STREME-78	chr4:49095450-49095650	172	184	+	17.2485	2.11e-06	0.00385	CATTCCATTCCA
49-ATTTCATTCCATTC	STREME-49	chr4:49095450-49095650	28	42	+	14.8313	1.43e-06	0.00264	ATTCCATTCCATTC
49-ATTTCATTCCATTC	STREME-49	chr4:49095450-49095650	128	142	+	14.8313	1.43e-06	0.00264	ATTCCATTCCATTC
49-ATTTCATTCCATTC	STREME-49	chr4:49095450-49095650	4	18	+	14.8313	1.43e-06	0.00264	ATTCCATTCCATTC
65-GATTGGAATGGA	STREME-65	chr4:49095450-49095650	125	137	-	3.88776	8.01e-05	0.0706	GAATGGAATGCA
69-CATTCCATTCGAGTC	STREME-69	chr4:49095450-49095650	167	182	+	7.11236	6.33e-06	0.0115	CATTCCATTCCATTC
78-CATTCCATGCCA	STREME-78	chr4:49095450-49095650	87	99	+	11.9394	2.72e-05	0.0289	CATTCCTTTCCA
51-TCSAATCCATTCCA	STREME-51	chr4:49095450-49095650	50	64	+	3.14634	4.65e-05	0.0364	TTGATTCCATTCCA
48-AAAGGAATGGAAT	STREME-48	chr4:49095450-49095650	28	41	-	13.4268	4e-06	0.00643	AATGGAATGGAAT
45-AATAGAATGGAATG	STREME-45	chr4:49095450-49095650	132	146	-	14.7927	1.02e-06	0.00189	AATGGAATGGAATG
49-ATTTCATTCCATTC	STREME-49	chr4:49095450-49095650	83	97	+	11.1687	5.95e-06	0.00841	ATTCCATTCCTTTC
56-GATGCATCCC	STREME-56	chr4:49095450-49095650	123	133	+	9.80488	4.83e-05	0.292	GTTGCATTCC
51-TCSAATCCATTCCA	STREME-51	chr4:49095450-49095650	60	74	+	10.3902	4.72e-06	0.00777	TCCATTCCTTTCCA
76-GGCTGGAGTGCAGTG	STREME-76	chr4:49095450-49095650	162	177	-	4.62921	3.26e-05	0.0478	GAATGGAATGGAATG
35-ATTCCTTTCCTTTC	STREME-35	chr4:49095450-49095650	58	72	+	20.8	1.28e-07	0.00218	ATTCCATTCCTTTC
35-ATTCCTTTCCTTTC	STREME-35	chr4:49095450-49095650	78	92	+	9.88485	3.95e-05	0.0315	ATTTCATTCCATTC
45-AATAGAATGGAATG	STREME-45	chr4:49095450-49095650	87	101	-	7.40244	1.71e-05	0.0167	AATGGAAAGGAATG
35-ATTCCTTTCCTTTC	STREME-35	chr4:49095450-49095650	18	32	+	20.8	1.28e-07	0.00218	ATTCCTTTCCATTC
51-TCSAATCCATTCCA	STREME-51	chr4:49095450-49095650	135	149	+	4.12195	3.51e-05	0.0306	TCCATTCCATTGCA
69-CATTCCATTCGAGTC	STREME-69	chr4:49095450-49095650	132	147	+	2.77528	2.11e-05	0.027	CATTCCATTCCATTG
49-ATTTCATTCCATTC	STREME-49	chr4:49095450-49095650	78	92	+	25.6867	6.29e-09	0.000367	ATTTCATTCCATTC
48-AAAGGAATGGAAT	STREME-48	chr4:49095450-49095650	93	106	-	8.32927	2.87e-05	0.0309	AATGGAATGGAAA
51-TCSAATCCATTCCA	STREME-51	chr4:49095450-49095650	1	15	+	15.2927	8.22e-07	0.00184	TCCATTCCATTCCA
78-CATTCCATGCCA	STREME-78	chr4:49095450-49095650	137	149	+	11.8727	3.13e-05	0.0289	CATTCCATTGCA
69-CATTCCATTCGAGTC	STREME-69	chr4:49095450-49095650	172	187	+	-3.23596	9.85e-05	0.0829	CATTCCATTCCATGC
78-CATTCCATGCCA	STREME-78	chr4:49095450-49095650	132	144	+	17.2485	2.11e-06	0.00385	CATTCCATTCCA
49-ATTTCATTCCATTC	STREME-49	chr4:49095450-49095650	63	77	+	8.24096	1.56e-05	0.0168	ATTCCTTTCCATTC
69-CATTCCATTCGAGTC	STREME-69	chr4:49095450-49095650	32	47	+	7.11236	6.33e-06	0.0115	CATTCCATTCCATTC
49-ATTTCATTCCATTC	STREME-49	chr4:49095450-49095650	133	147	+	10.2169	8.14e-06	0.0105	ATTCCATTCCATTG
49-ATTTCATTCCATTC	STREME-49	chr4:49095450-49095650	53	67	+	14.8313	1.43e-06	0.00264	ATTCCATTCCATTC
45-AATAGAATGGAATG	STREME-45	chr4:49095450-49095650	127	141	-	14.7927	1.02e-06	0.00189	AATGGAATGGAATG
48-AAAGGAATGGAAT	STREME-48	chr4:49095450-49095650	4	17	-	13.4268	4e-06	0.00643	AATGGAATGGAAT
78-CATTCCATGCCA	STREME-78	chr4:49095450-49095650	162	174	+	17.2485	2.11e-06	0.00385	CATTCCATTCCA
65-GATTGGAATGGA	STREME-65	chr4:49095450-49095650	165	177	-	13.2551	3.67e-06	0.00602	GAATGGAATGGA
65-GATTGGAATGGA	STREME-65	chr4:49095450-49095650	80	92	-	3.73469	8.62e-05	0.0706	GAATGGAATGAA
35-ATTCCTTTCCTTTC	STREME-35	chr4:49095450-49095650	93	107	+	10.1697	2.47e-05	0.0269	TTTCCATTCCATTC
49-ATTTCATTCCATTC	STREME-49	chr4:49095450-49095650	158	172	+	14.8313	1.43e-06	0.00264	ATTCCATTCCATTC
48-AAAGGAATGGAAT	STREME-48	chr4:49095450-49095650	128	141	-	13.4268	4e-06	0.00643	AATGGAATGGAAT
69-CATTCCATTCGAGTC	STREME-69	chr4:49095450-49095650	97	112	+	7.26966	6.02e-06	0.0115	CATTCCATTCCACTC
65-GATTGGAATGGA	STREME-65	chr4:49095450-49095650	1	13	-	13.2551	3.67e-06	0.00602	GAATGGAATGGA
45-AATAGAATGGAATG	STREME-45	chr4:49095450-49095650	27	41	-	14.7927	1.02e-06	0.00189	AATGGAATGGAATG
49-ATTTCATTCCATTC	STREME-49	chr4:49095450-49095650	163	177	+	14.8313	1.43e-06	0.00264	ATTCCATTCCATTC
65-GATTGGAATGGA	STREME-65	chr4:49095450-49095650	130	142	-	13.2551	3.67e-06	0.00602	GAATGGAATGGA
69-CATTCCATTCGAGTC	STREME-69	chr4:49095450-49095650	127	142	+	7.11236	6.33e-06	0.0115	CATTCCATTCCATTC
78-CATTCCATGCCA	STREME-78	chr4:49095450-49095650	82	94	+	11.9394	2.72e-05	0.0289	CATTCCATTCCT
78-CATTCCATGCCA	STREME-78	chr4:49095450-49095650	92	104	+	11.9394	2.72e-05	0.0289	CTTTCCATTCCA
35-ATTCCTTTCCTTTC	STREME-35	chr4:49095450-49095650	88	102	+	20.8	1.28e-07	0.00218	ATTCCTTTCCATTC
45-AATAGAATGGAATG	STREME-45	chr4:49095450-49095650	167	181	-	14.7927	1.02e-06	0.00189	AATGGAATGGAATG
35-ATTCCTTTCCTTTC	STREME-35	chr4:49095450-49095650	128	142	+	15.4848	1.9e-06	0.00338	ATTCCATTCCATTC
48-AAAGGAATGGAAT	STREME-48	chr4:49095450-49095650	73	86	-	6.28049	5.9e-05	0.0505	AATGAAATGGAAT
69-CATTCCATTCGAGTC	STREME-69	chr4:49095450-49095650	27	42	+	7.11236	6.33e-06	0.0115	CATTCCATTCCATTC
49-ATTTCATTCCATTC	STREME-49	chr4:49095450-49095650	168	182	+	14.8313	1.43e-06	0.00264	ATTCCATTCCATTC
51-TCSAATCCATTCCA	STREME-51	chr4:49095450-49095650	100	114	+	0.853659	8.06e-05	0.0585	TCCATTCCACTCGG
69-CATTCCATTCGAGTC	STREME-69	chr4:49095450-49095650	77	92	+	2.29213	2.45e-05	0.0286	CATTTCATTCCATTC
69-CATTCCATTCGAGTC	STREME-69	chr4:49095450-49095650	37	52	+	7.42697	5.73e-06	0.0115	CATTCCATTCGGGTT
45-AATAGAATGGAATG	STREME-45	chr4:49095450-49095650	82	96	-	10.7439	5.15e-06	0.00779	AAAGGAATGGAATG
49-ATTTCATTCCATTC	STREME-49	chr4:49095450-49095650	88	102	+	8.24096	1.56e-05	0.0168	ATTCCTTTCCATTC
35-ATTCCTTTCCTTTC	STREME-35	chr4:49095450-49095650	133	147	+	10.097	3.3e-05	0.0301	ATTCCATTCCATTG
78-CATTCCATGCCA	STREME-78	chr4:49095450-49095650	27	39	+	17.2485	2.11e-06	0.00385	CATTCCATTCCA
49-ATTTCATTCCATTC	STREME-49	chr4:49095450-49095650	93	107	+	3.59036	6.3e-05	0.0458	TTTCCATTCCATTC
48-AAAGGAATGGAAT	STREME-48	chr4:49095450-49095650	138	151	-	5.12195	8.68e-05	0.0699	AGTGCAATGGAAT
78-CATTCCATGCCA	STREME-78	chr4:49095450-49095650	3	15	+	17.2485	2.11e-06	0.00385	CATTCCATTCCA
78-CATTCCATGCCA	STREME-78	chr4:49095450-49095650	77	89	+	11.6606	3.63e-05	0.0289	CATTTCATTCCA
45-AATAGAATGGAATG	STREME-45	chr4:49095450-49095650	92	106	-	8.36585	1.22e-05	0.0136	AATGGAATGGAAAG
48-AAAGGAATGGAAT	STREME-48	chr4:49095450-49095650	158	171	-	13.4268	4e-06	0.00643	AATGGAATGGAAT
51-TCSAATCCATTCCA	STREME-51	chr4:49095450-49095650	155	169	+	3.14634	4.65e-05	0.0364	TTGATTCCATTCCA
45-AATAGAATGGAATG	STREME-45	chr4:49095450-49095650	32	46	-	14.7927	1.02e-06	0.00189	AATGGAATGGAATG
51-TCSAATCCATTCCA	STREME-51	chr4:49095450-49095650	95	109	+	15.2927	8.22e-07	0.00184	TCCATTCCATTCCA
45-AATAGAATGGAATG	STREME-45	chr4:49095450-49095650	67	81	-	8.36585	1.22e-05	0.0136	AATGGAATGGAAAG
45-AATAGAATGGAATG	STREME-45	chr4:49095450-49095650	3	17	-	14.7927	1.02e-06	0.00189	AATGGAATGGAATG
69-CATTCCATTCGAGTC	STREME-69	chr4:49095450-49095650	82	97	+	4.14607	1.46e-05	0.0211	CATTCCATTCCTTTC
48-AAAGGAATGGAAT	STREME-48	chr4:49095450-49095650	98	111	-	10.561	1.27e-05	0.0174	AGTGGAATGGAAT
48-AAAGGAATGGAAT	STREME-48	chr4:49095450-49095650	9	22	-	6.5122	5.48e-05	0.0485	GAATGAATGGAAT
51-TCSAATCCATTCCA	STREME-51	chr4:49095450-49095650	25	39	+	15.2927	8.22e-07	0.00184	TCCATTCCATTCCA
78-CATTCCATGCCA	STREME-78	chr4:49095450-49095650	32	44	+	17.2485	2.11e-06	0.00385	CATTCCATTCCA
76-GGCTGGAGTGCAGTG	STREME-76	chr4:49095450-49095650	3	18	-	4.62921	3.26e-05	0.0478	GAATGGAATGGAATG
65-GATTGGAATGGA	STREME-65	chr4:49095450-49095650	100	112	-	13.4082	3.26e-06	0.00602	GAGTGGAATGGA
49-ATTTCATTCCATTC	STREME-49	chr4:49095450-49095650	33	47	+	14.8313	1.43e-06	0.00264	ATTCCATTCCATTC
78-CATTCCATGCCA	STREME-78	chr4:49095450-49095650	177	189	+	11.9394	2.72e-05	0.0289	CATTCCATGCAT
35-ATTCCTTTCCTTTC	STREME-35	chr4:49095450-49095650	163	177	+	15.4848	1.9e-06	0.00338	ATTCCATTCCATTC
78-CATTCCATGCCA	STREME-78	chr4:49095450-49095650	67	79	+	11.9394	2.72e-05	0.0289	CTTTCCATTCCA
48-AAAGGAATGGAAT	STREME-48	chr4:49095450-49095650	23	36	-	8.32927	2.87e-05	0.0309	AATGGAATGGAAA
45-AATAGAATGGAATG	STREME-45	chr4:49095450-49095650	172	186	-	8.73171	1.05e-05	0.0125	CATGGAATGGAATG
51-TCSAATCCATTCCA	STREME-51	chr4:49095450-49095650	20	34	+	10.561	4.32e-06	0.00754	TCCTTTCCATTCCA
65-GATTGGAATGGA	STREME-65	chr4:49095450-49095650	25	37	-	13.2551	3.67e-06	0.00602	GAATGGAATGGA
48-AAAGGAATGGAAT	STREME-48	chr4:49095450-49095650	53	66	-	13.4268	4e-06	0.00643	AATGGAATGGAAT
65-GATTGGAATGGA	STREME-65	chr4:49095450-49095650	170	182	-	13.2551	3.67e-06	0.00602	GAATGGAATGGA
45-AATAGAATGGAATG	STREME-45	chr4:49095450-49095650	102	116	-	7.65854	1.56e-05	0.0159	ACCCGAGTGGAATG
51-TCSAATCCATTCCA	STREME-51	chr4:49095450-49095650	85	99	+	10.3902	4.72e-06	0.00777	TCCATTCCTTTCCA
51-TCSAATCCATTCCA	STREME-51	chr4:49095450-49095650	75	89	+	4.02439	3.6e-05	0.0306	TCCATTTCATTCCA
69-CATTCCATTCGAGTC	STREME-69	chr4:49095450-49095650	102	117	+	-2.96629	9.21e-05	0.0829	CATTCCACTCGGGTT
45-AATAGAATGGAATG	STREME-45	chr4:49095450-49095650	177	191	-	13.8293	1.7e-06	0.00303	AAATGCATGGAATG
76-GGCTGGAGTGCAGTG	STREME-76	chr4:49095450-49095650	167	182	-	4.62921	3.26e-05	0.0478	GAATGGAATGGAATG
76-GGCTGGAGTGCAGTG	STREME-76	chr4:49095450-49095650	77	92	-	1.80899	8.24e-05	0.0978	GAATGGAATGAAATG
35-ATTCCTTTCCTTTC	STREME-35	chr4:49095450-49095650	83	97	+	20.8	1.28e-07	0.00218	ATTCCATTCCTTTC
48-AAAGGAATGGAAT	STREME-48	chr4:49095450-49095650	68	81	-	8.32927	2.87e-05	0.0309	AATGGAATGGAAA
78-CATTCCATGCCA	STREME-78	chr4:49095450-49095650	72	84	+	11.6606	3.63e-05	0.0289	CATTCCATTTCA
35-ATTCCTTTCCTTTC	STREME-35	chr4:49095450-49095650	63	77	+	20.8	1.28e-07	0.00218	ATTCCTTTCCATTC
76-GGCTGGAGTGCAGTG	STREME-76	chr4:49095450-49095650	32	47	-	4.62921	3.26e-05	0.0478	GAATGGAATGGAATG
65-GATTGGAATGGA	STREME-65	chr4:49095450-49095650	6	18	-	13.2551	3.67e-06	0.00602	GAATGGAATGGA
78-CATTCCATGCCA	STREME-78	chr4:49095450-49095650	17	29	+	11.9394	2.72e-05	0.0289	CATTCCTTTCCA
35-ATTCCTTTCCTTTC	STREME-35	chr4:49095450-49095650	168	182	+	15.4848	1.9e-06	0.00338	ATTCCATTCCATTC
78-CATTCCATGCCA	STREME-78	chr4:49095450-49095650	22	34	+	11.9394	2.72e-05	0.0289	CTTTCCATTCCA
35-ATTCCTTTCCTTTC	STREME-35	chr4:49095450-49095650	73	87	+	9.88485	3.95e-05	0.0315	ATTCCATTTCATTC
51-TCSAATCCATTCCA	STREME-51	chr4:49095450-49095650	125	139	+	4.19512	3.42e-05	0.0306	TGCATTCCATTCCA
35-ATTCCTTTCCTTTC	STREME-35	chr4:49095450-49095650	173	187	+	10.3818	1.43e-05	0.0178	ATTCCATTCCATGC
78-CATTCCATGCCA	STREME-78	chr4:49095450-49095650	127	139	+	17.2485	2.11e-06	0.00385	CATTCCATTCCA
78-CATTCCATGCCA	STREME-78	chr4:49095450-49095650	167	179	+	17.2485	2.11e-06	0.00385	CATTCCATTCCA
48-AAAGGAATGGAAT	STREME-48	chr4:49095450-49095650	38	51	-	12.5122	5.9e-06	0.00912	ACCCGAATGGAAT
48-AAAGGAATGGAAT	STREME-48	chr4:49095450-49095650	103	116	-	7.87805	3.44e-05	0.033	ACCCGAGTGGAAT
45-AATAGAATGGAATG	STREME-45	chr4:49095450-49095650	22	36	-	8.36585	1.22e-05	0.0136	AATGGAATGGAAAG
65-GATTGGAATGGA	STREME-65	chr4:49095450-49095650	175	187	-	4.06122	7.41e-05	0.0706	GCATGGAATGGA
48-AAAGGAATGGAAT	STREME-48	chr4:49095450-49095650	168	181	-	13.4268	4e-06	0.00643	AATGGAATGGAAT
48-AAAGGAATGGAAT	STREME-48	chr4:49095450-49095650	33	46	-	13.4268	4e-06	0.00643	AATGGAATGGAAT
35-ATTCCTTTCCTTTC	STREME-35	chr4:49095450-49095650	9	23	+	10.097	3.3e-05	0.0301	ATTCCATTCATTCC
69-CATTCCATTCGAGTC	STREME-69	chr4:49095450-49095650	52	67	+	2.38202	2.38e-05	0.0283	GATTCCATTCCATTC
51-TCSAATCCATTCCA	STREME-51	chr4:49095450-49095650	90	104	+	10.561	4.32e-06	0.00754	TCCTTTCCATTCCA
45-AATAGAATGGAATG	STREME-45	chr4:49095450-49095650	17	31	-	7.40244	1.71e-05	0.0167	AATGGAAAGGAATG
65-GATTGGAATGGA	STREME-65	chr4:49095450-49095650	55	67	-	13.2551	3.67e-06	0.00602	GAATGGAATGGA
78-CATTCCATGCCA	STREME-78	chr4:49095450-49095650	52	64	+	11.8727	3.13e-05	0.0289	GATTCCATTCCA
77-AATGGAATCAACH	STREME-77	chr4:49095450-49095650	113	126	-	6.92135	3.27e-05	0.242	AACAGAATCAACC
77-AATGGAATCAACH	STREME-77	chr4:49095450-49095650	153	166	-	23.236	1.88e-08	0.000929	AATGGAATCAACC
51-TCSAATCCATTCCA	STREME-51	chr4:49095450-49095650	55	69	+	10.0366	5.48e-06	0.0082	TCCATTCCATTCCT
76-GGCTGGAGTGCAGTG	STREME-76	chr4:49095450-49095650	127	142	-	4.62921	3.26e-05	0.0478	GAATGGAATGGAATG
48-AAAGGAATGGAAT	STREME-48	chr4:49095450-49095650	178	191	-	6.52439	5.44e-05	0.0483	AAATGCATGGAAT
78-CATTCCATGCCA	STREME-78	chr4:49095450-49095650	97	109	+	17.2485	2.11e-06	0.00385	CATTCCATTCCA
69-CATTCCATTCGAGTC	STREME-69	chr4:49095450-49095650	57	72	+	4.14607	1.46e-05	0.0211	CATTCCATTCCTTTC
65-GATTGGAATGGA	STREME-65	chr4:49095450-49095650	30	42	-	13.2551	3.67e-06	0.00602	GAATGGAATGGA
51-TCSAATCCATTCCA	STREME-51	chr4:49095450-49095650	170	184	+	15.2927	8.22e-07	0.00184	TCCATTCCATTCCA
76-GGCTGGAGTGCAGTG	STREME-76	chr4:49095450-49095650	97	112	-	10.3371	4.53e-06	0.043	GAGTGGAATGGAATG
45-AATAGAATGGAATG	STREME-45	chr4:49095450-49095650	157	171	-	2.9878	6.52e-05	0.0482	AATGGAATGGAATC
45-AATAGAATGGAATG	STREME-45	chr4:49095450-49095650	62	76	-	7.40244	1.71e-05	0.0167	AATGGAAAGGAATG
35-ATTCCTTTCCTTTC	STREME-35	chr4:49095450-49095650	178	192	+	10.097	3.3e-05	0.0301	ATTCCATGCATTTC
65-GATTGGAATGGA	STREME-65	chr4:49095450-49095650	75	87	-	3.56122	9.48e-05	0.0706	GAATGAAATGGA
65-GATTGGAATGGA	STREME-65	chr4:49095450-49095650	85	97	-	10.5	9.61e-06	0.014	GAAAGGAATGGA
45-AATAGAATGGAATG	STREME-45	chr4:49095450-49095650	77	91	-	2.87805	6.75e-05	0.0482	AATGGAATGAAATG
45-AATAGAATGGAATG	STREME-45	chr4:49095450-49095650	52	66	-	2.9878	6.52e-05	0.0482	AATGGAATGGAATC
65-GATTGGAATGGA	STREME-65	chr4:49095450-49095650	60	72	-	10.5	9.61e-06	0.014	GAAAGGAATGGA
69-CATTCCATTCGAGTC	STREME-69	chr4:49095450-49095650	157	172	+	2.38202	2.38e-05	0.0283	GATTCCATTCCATTC
27-ATCAACCCGAGTGGA	STREME-27	chr4:49095450-49095650	105	120	-	28.9634	7.85e-10	6.09e-05	ATCAACCCGAGTGGA
65-GATTGGAATGGA	STREME-65	chr4:49095450-49095650	35	47	-	13.2551	3.67e-06	0.00602	GAATGGAATGGA
65-GATTGGAATGGA	STREME-65	chr4:49095450-49095650	70	82	-	3.4898	9.78e-05	0.0706	AAATGGAATGGA
65-GATTGGAATGGA	STREME-65	chr4:49095450-49095650	95	107	-	13.2551	3.67e-06	0.00602	GAATGGAATGGA
65-GATTGGAATGGA	STREME-65	chr4:49095450-49095650	65	77	-	3.77551	8.49e-05	0.0706	GAATGGAAAGGA
48-AAAGGAATGGAAT	STREME-48	chr4:49095450-49095650	58	71	-	23.9878	2.29e-08	0.000733	AAAGGAATGGAAT
27-ATCAACCCGAGTGGA	STREME-27	chr4:49095450-49095650	70	85	-	2.97561	8.46e-05	0.332	ATGAAATGGAATGGA
45-AATAGAATGGAATG	STREME-45	chr4:49095450-49095650	137	151	-	5.10976	3.47e-05	0.0309	AGTGCAATGGAATG
69-CATTCCATTCGAGTC	STREME-69	chr4:49095450-49095650	3	18	+	7.11236	6.33e-06	0.0115	CATTCCATTCCATTC
51-TCSAATCCATTCCA	STREME-51	chr4:49095450-49095650	35	49	+	7.46341	1.21e-05	0.015	TCCATTCCATTCGG
49-ATTTCATTCCATTC	STREME-49	chr4:49095450-49095650	18	32	+	8.24096	1.56e-05	0.0168	ATTCCTTTCCATTC
35-ATTCCTTTCCTTTC	STREME-35	chr4:49095450-49095650	28	42	+	15.4848	1.9e-06	0.00338	ATTCCATTCCATTC
45-AATAGAATGGAATG	STREME-45	chr4:49095450-49095650	72	86	-	7.64634	1.57e-05	0.0159	AATGAAATGGAATG
65-GATTGGAATGGA	STREME-65	chr4:49095450-49095650	20	32	-	3.77551	8.49e-05	0.0706	GAATGGAAAGGA
35-ATTCCTTTCCTTTC	STREME-35	chr4:49095450-49095650	98	112	+	10.3818	1.43e-05	0.0178	ATTCCATTCCACTC
51-TCSAATCCATTCCA	STREME-51	chr4:49095450-49095650	165	179	+	15.2927	8.22e-07	0.00184	TCCATTCCATTCCA
51-TCSAATCCATTCCA	STREME-51	chr4:49095450-49095650	6	20	+	4.13415	3.49e-05	0.0306	TCCATTCCATTCAT
49-ATTTCATTCCATTC	STREME-49	chr4:49095450-49095650	58	72	+	11.1687	5.95e-06	0.00841	ATTCCATTCCTTTC
27-ATCAACCCGAGTGGA	STREME-27	chr4:49095450-49095650	40	55	-	24.1098	6.82e-09	0.000273	ATCAACCCGAATGGA
65-GATTGGAATGGA	STREME-65	chr4:49095450-49095650	135	147	-	3.64286	9.2e-05	0.0706	CAATGGAATGGA
65-GATTGGAATGGA	STREME-65	chr4:49095450-49095650	90	102	-	3.77551	8.49e-05	0.0706	GAATGGAAAGGA
35-ATTCCTTTCCTTTC	STREME-35	chr4:49095450-49095650	33	47	+	15.4848	1.9e-06	0.00338	ATTCCATTCCATTC
35-ATTCCTTTCCTTTC	STREME-35	chr4:49095450-49095650	53	67	+	15.4848	1.9e-06	0.00338	ATTCCATTCCATTC
48-AAAGGAATGGAAT	STREME-48	chr4:49095450-49095650	83	96	-	23.9878	2.29e-08	0.000733	AAAGGAATGGAAT
48-AAAGGAATGGAAT	STREME-48	chr4:49095600-49095800	8	21	-	13.4268	4e-06	0.00643	AATGGAATGGAAT
51-TCSAATCCATTCCA	STREME-51	chr4:49095600-49095800	140	154	+	8.68293	8.68e-06	0.0113	TCCATTCCACTCCA
69-CATTCCATTCGAGTC	STREME-69	chr4:49095600-49095800	97	112	+	-3.2809	9.97e-05	0.0829	CATTCCATCCCATTC
78-CATTCCATGCCA	STREME-78	chr4:49095600-49095800	177	189	+	11.6606	3.63e-05	0.0289	TATTCCATTCCA
35-ATTCCTTTCCTTTC	STREME-35	chr4:49095600-49095800	178	192	+	15.4848	1.9e-06	0.00338	ATTCCATTCCATTC
35-ATTCCTTTCCTTTC	STREME-35	chr4:49095600-49095800	73	87	+	10.097	3.3e-05	0.0301	ATTGCATTCCATTC
65-GATTGGAATGGA	STREME-65	chr4:49095600-49095800	20	32	-	13.2551	3.67e-06	0.00602	GAATGGAATGGA
51-TCSAATCCATTCCA	STREME-51	chr4:49095600-49095800	170	184	+	3.79268	3.84e-05	0.0321	TTCAATCTATTCCA
76-GGCTGGAGTGCAGTG	STREME-76	chr4:49095600-49095800	142	157	-	21.1011	4.12e-08	0.00558	GACTGGAGTGGAATG
78-CATTCCATGCCA	STREME-78	chr4:49095600-49095800	137	149	+	11.9394	2.72e-05	0.0289	CAATCCATTCCA
77-AATGGAATCAACH	STREME-77	chr4:49095600-49095800	3	16	-	23.236	1.88e-08	0.000929	AATGGAATCAACC
49-ATTTCATTCCATTC	STREME-49	chr4:49095600-49095800	83	97	+	14.8313	1.43e-06	0.00264	ATTCCATTCCATTC
45-AATAGAATGGAATG	STREME-45	chr4:49095600-49095800	87	101	-	14.7927	1.02e-06	0.00189	AATGGAATGGAATG
78-CATTCCATGCCA	STREME-78	chr4:49095600-49095800	77	89	+	17.2485	2.11e-06	0.00385	CATTCCATTCCA
68-AATRCATTCCA	STREME-68	chr4:49095600-49095800	173	184	+	7.91837	3e-05	0.187	AATCTATTCCA
78-CATTCCATGCCA	STREME-78	chr4:49095600-49095800	82	94	+	17.2485	2.11e-06	0.00385	CATTCCATTCCA
49-ATTTCATTCCATTC	STREME-49	chr4:49095600-49095800	123	137	+	3.73494	6.03e-05	0.0458	CTTGCATTCCATTC
45-AATAGAATGGAATG	STREME-45	chr4:49095600-49095800	137	151	-	2.26829	8.16e-05	0.056	AGTGGAATGGATTG
49-ATTTCATTCCATTC	STREME-49	chr4:49095600-49095800	88	102	+	14.8313	1.43e-06	0.00264	ATTCCATTCCATTC
68-AATRCATTCCA	STREME-68	chr4:49095600-49095800	73	84	+	10.949	1.01e-05	0.0902	ATTGCATTCCA
78-CATTCCATGCCA	STREME-78	chr4:49095600-49095800	87	99	+	17.2485	2.11e-06	0.00385	CATTCCATTCCA
49-ATTTCATTCCATTC	STREME-49	chr4:49095600-49095800	23	37	+	3.73494	6.03e-05	0.0458	ATTCCATTCCATGC
49-ATTTCATTCCATTC	STREME-49	chr4:49095600-49095800	8	22	+	14.8313	1.43e-06	0.00264	ATTCCATTCCATTC
78-CATTCCATGCCA	STREME-78	chr4:49095600-49095800	92	104	+	17.2485	2.11e-06	0.00385	CATTCCATTCCA
51-TCSAATCCATTCCA	STREME-51	chr4:49095600-49095800	180	194	+	10.0366	5.48e-06	0.0082	TCCATTCCATTCCT
76-GGCTGGAGTGCAGTG	STREME-76	chr4:49095600-49095800	87	102	-	4.62921	3.26e-05	0.0478	GAATGGAATGGAATG
48-AAAGGAATGGAAT	STREME-48	chr4:49095600-49095800	78	91	-	13.4268	4e-06	0.00643	AATGGAATGGAAT
45-AATAGAATGGAATG	STREME-45	chr4:49095600-49095800	27	41	-	13.8293	1.7e-06	0.00303	AAATGCATGGAATG
78-CATTCCATGCCA	STREME-78	chr4:49095600-49095800	12	24	+	17.2485	2.11e-06	0.00385	CATTCCATTCCA
78-CATTCCATGCCA	STREME-78	chr4:49095600-49095800	22	34	+	17.2485	2.11e-06	0.00385	CATTCCATTCCA
76-GGCTGGAGTGCAGTG	STREME-76	chr4:49095600-49095800	77	92	-	4.62921	3.26e-05	0.0478	GAATGGAATGGAATG
51-TCSAATCCATTCCA	STREME-51	chr4:49095600-49095800	95	109	+	9.67073	6.22e-06	0.00903	TCCATTCCATCCCA
51-TCSAATCCATTCCA	STREME-51	chr4:49095600-49095800	185	199	+	5.41463	2.26e-05	0.0262	TCCATTCCTTTCCG
51-TCSAATCCATTCCA	STREME-51	chr4:49095600-49095800	75	89	+	4.19512	3.42e-05	0.0306	TGCATTCCATTCCA
35-ATTCCTTTCCTTTC	STREME-35	chr4:49095600-49095800	183	197	+	20.8	1.28e-07	0.00218	ATTCCATTCCTTTC
69-CATTCCATTCGAGTC	STREME-69	chr4:49095600-49095800	142	157	+	7.33708	5.91e-06	0.0115	CATTCCACTCCAGTC
69-CATTCCATTCGAGTC	STREME-69	chr4:49095600-49095800	127	142	+	14.809	5.07e-07	0.00627	CATTCCATTCCAATC
69-CATTCCATTCGAGTC	STREME-69	chr4:49095600-49095800	17	32	+	7.11236	6.33e-06	0.0115	CATTCCATTCCATTC
48-AAAGGAATGGAAT	STREME-48	chr4:49095600-49095800	103	116	-	9.56098	1.83e-05	0.0237	ACCCGAATGGGAT
48-AAAGGAATGGAAT	STREME-48	chr4:49095600-49095800	18	31	-	13.4268	4e-06	0.00643	AATGGAATGGAAT
69-CATTCCATTCGAGTC	STREME-69	chr4:49095600-49095800	22	37	+	-3.23596	9.85e-05	0.0829	CATTCCATTCCATGC
35-ATTCCTTTCCTTTC	STREME-35	chr4:49095600-49095800	78	92	+	15.4848	1.9e-06	0.00338	ATTCCATTCCATTC
76-GGCTGGAGTGCAGTG	STREME-76	chr4:49095600-49095800	92	107	-	8.0	1.12e-05	0.0478	GGATGGAATGGAATG
78-CATTCCATGCCA	STREME-78	chr4:49095600-49095800	17	29	+	17.2485	2.11e-06	0.00385	CATTCCATTCCA
69-CATTCCATTCGAGTC	STREME-69	chr4:49095600-49095800	87	102	+	7.11236	6.33e-06	0.0115	CATTCCATTCCATTC
51-TCSAATCCATTCCA	STREME-51	chr4:49095600-49095800	15	29	+	15.2927	8.22e-07	0.00184	TCCATTCCATTCCA
45-AATAGAATGGAATG	STREME-45	chr4:49095600-49095800	182	196	-	10.7439	5.15e-06	0.00779	AAAGGAATGGAATG
27-ATCAACCCGAGTGGA	STREME-27	chr4:49095600-49095800	105	120	-	9.95122	6.99e-06	0.0737	TTCAACCCGAATGGG
35-ATTCCTTTCCTTTC	STREME-35	chr4:49095600-49095800	13	27	+	15.4848	1.9e-06	0.00338	ATTCCATTCCATTC
49-ATTTCATTCCATTC	STREME-49	chr4:49095600-49095800	183	197	+	11.1687	5.95e-06	0.00841	ATTCCATTCCTTTC
48-AAAGGAATGGAAT	STREME-48	chr4:49095600-49095800	183	196	-	23.9878	2.29e-08	0.000733	AAAGGAATGGAAT
48-AAAGGAATGGAAT	STREME-48	chr4:49095600-49095800	98	111	-	7.15854	4.4e-05	0.0413	AATGGGATGGAAT
65-GATTGGAATGGA	STREME-65	chr4:49095600-49095800	85	97	-	13.2551	3.67e-06	0.00602	GAATGGAATGGA
45-AATAGAATGGAATG	STREME-45	chr4:49095600-49095800	82	96	-	14.7927	1.02e-06	0.00189	AATGGAATGGAATG
49-ATTTCATTCCATTC	STREME-49	chr4:49095600-49095800	13	27	+	14.8313	1.43e-06	0.00264	ATTCCATTCCATTC
78-CATTCCATGCCA	STREME-78	chr4:49095600-49095800	142	154	+	12.1515	2.14e-05	0.0289	CATTCCACTCCA
69-CATTCCATTCGAGTC	STREME-69	chr4:49095600-49095800	77	92	+	7.11236	6.33e-06	0.0115	CATTCCATTCCATTC
35-ATTCCTTTCCTTTC	STREME-35	chr4:49095600-49095800	128	142	+	10.1697	2.47e-05	0.0269	ATTCCATTCCAATC
65-GATTGGAATGGA	STREME-65	chr4:49095600-49095800	180	192	-	13.2551	3.67e-06	0.00602	GAATGGAATGGA
35-ATTCCTTTCCTTTC	STREME-35	chr4:49095600-49095800	88	102	+	15.4848	1.9e-06	0.00338	ATTCCATTCCATTC
35-ATTCCTTTCCTTTC	STREME-35	chr4:49095600-49095800	23	37	+	10.3818	1.43e-05	0.0178	ATTCCATTCCATGC
65-GATTGGAATGGA	STREME-65	chr4:49095600-49095800	100	112	-	3.96939	7.69e-05	0.0706	GAATGGGATGGA
76-GGCTGGAGTGCAGTG	STREME-76	chr4:49095600-49095800	122	137	-	3.20225	5.22e-05	0.0706	GAATGGAATGCAAGG
51-TCSAATCCATTCCA	STREME-51	chr4:49095600-49095800	80	94	+	15.2927	8.22e-07	0.00184	TCCATTCCATTCCA
68-AATRCATTCCA	STREME-68	chr4:49095600-49095800	138	149	+	11.4286	4.34e-06	0.0902	AATCCATTCCA
49-ATTTCATTCCATTC	STREME-49	chr4:49095600-49095800	93	107	+	3.73494	6.03e-05	0.0458	ATTCCATTCCATCC
69-CATTCCATTCGAGTC	STREME-69	chr4:49095600-49095800	137	152	+	-3.23596	9.85e-05	0.0829	CAATCCATTCCACTC
51-TCSAATCCATTCCA	STREME-51	chr4:49095600-49095800	10	24	+	15.2927	8.22e-07	0.00184	TCCATTCCATTCCA
45-AATAGAATGGAATG	STREME-45	chr4:49095600-49095800	72	86	-	8.08537	1.36e-05	0.0144	AATGGAATGCAATG
49-ATTTCATTCCATTC	STREME-49	chr4:49095600-49095800	73	87	+	14.8313	1.43e-06	0.00264	ATTGCATTCCATTC
78-CATTCCATGCCA	STREME-78	chr4:49095600-49095800	27	39	+	11.9394	2.72e-05	0.0289	CATTCCATGCAT
76-GGCTGGAGTGCAGTG	STREME-76	chr4:49095600-49095800	82	97	-	4.62921	3.26e-05	0.0478	GAATGGAATGGAATG
78-CATTCCATGCCA	STREME-78	chr4:49095600-49095800	127	139	+	17.2485	2.11e-06	0.00385	CATTCCATTCCA
49-ATTTCATTCCATTC	STREME-49	chr4:49095600-49095800	178	192	+	14.8313	1.43e-06	0.00264	ATTCCATTCCATTC
78-CATTCCATGCCA	STREME-78	chr4:49095600-49095800	67	79	+	11.8727	3.13e-05	0.0289	CATTCCATTGCA
45-AATAGAATGGAATG	STREME-45	chr4:49095600-49095800	132	146	-	3.14634	6.17e-05	0.0476	AATGGATTGGAATG
69-CATTCCATTCGAGTC	STREME-69	chr4:49095600-49095800	92	107	+	-3.23596	9.85e-05	0.0829	CATTCCATTCCATCC
48-AAAGGAATGGAAT	STREME-48	chr4:49095600-49095800	28	41	-	6.52439	5.44e-05	0.0483	AAATGCATGGAAT
49-ATTTCATTCCATTC	STREME-49	chr4:49095600-49095800	98	112	+	3.73494	6.03e-05	0.0458	ATTCCATCCCATTC
51-TCSAATCCATTCCA	STREME-51	chr4:49095600-49095800	130	144	+	4.2561	3.35e-05	0.0306	TCCATTCCAATCCA
65-GATTGGAATGGA	STREME-65	chr4:49095600-49095800	15	27	-	13.2551	3.67e-06	0.00602	GAATGGAATGGA
48-AAAGGAATGGAAT	STREME-48	chr4:49095600-49095800	13	26	-	13.4268	4e-06	0.00643	AATGGAATGGAAT
45-AATAGAATGGAATG	STREME-45	chr4:49095600-49095800	12	26	-	14.7927	1.02e-06	0.00189	AATGGAATGGAATG
78-CATTCCATGCCA	STREME-78	chr4:49095600-49095800	132	144	+	11.9394	2.72e-05	0.0289	CATTCCAATCCA
65-GATTGGAATGGA	STREME-65	chr4:49095600-49095800	75	87	-	3.88776	8.01e-05	0.0706	GAATGGAATGCA
49-ATTTCATTCCATTC	STREME-49	chr4:49095600-49095800	18	32	+	14.8313	1.43e-06	0.00264	ATTCCATTCCATTC
45-AATAGAATGGAATG	STREME-45	chr4:49095600-49095800	142	156	-	7.5122	1.65e-05	0.0167	ACTGGAGTGGAATG
48-AAAGGAATGGAAT	STREME-48	chr4:49095600-49095800	83	96	-	13.4268	4e-06	0.00643	AATGGAATGGAAT
78-CATTCCATGCCA	STREME-78	chr4:49095600-49095800	7	19	+	11.8727	3.13e-05	0.0289	GATTCCATTCCA
49-ATTTCATTCCATTC	STREME-49	chr4:49095600-49095800	78	92	+	14.8313	1.43e-06	0.00264	ATTCCATTCCATTC
69-CATTCCATTCGAGTC	STREME-69	chr4:49095600-49095800	67	82	+	5.25843	1.06e-05	0.0171	CATTCCATTGCATTC
51-TCSAATCCATTCCA	STREME-51	chr4:49095600-49095800	150	164	+	3.0	4.81e-05	0.0375	TCCAGTCAATTCCT
78-CATTCCATGCCA	STREME-78	chr4:49095600-49095800	182	194	+	11.9394	2.72e-05	0.0289	CATTCCATTCCT
48-AAAGGAATGGAAT	STREME-48	chr4:49095600-49095800	88	101	-	13.4268	4e-06	0.00643	AATGGAATGGAAT
27-ATCAACCCGAGTGGA	STREME-27	chr4:49095600-49095800	45	60	-	20.9756	3.56e-08	0.000814	ATCAACCCGAGTGTA
69-CATTCCATTCGAGTC	STREME-69	chr4:49095600-49095800	12	27	+	7.11236	6.33e-06	0.0115	CATTCCATTCCATTC
45-AATAGAATGGAATG	STREME-45	chr4:49095600-49095800	92	106	-	3.36585	5.75e-05	0.0467	GATGGAATGGAATG
65-GATTGGAATGGA	STREME-65	chr4:49095600-49095800	80	92	-	13.2551	3.67e-06	0.00602	GAATGGAATGGA
35-ATTCCTTTCCTTTC	STREME-35	chr4:49095600-49095800	83	97	+	15.4848	1.9e-06	0.00338	ATTCCATTCCATTC
48-AAAGGAATGGAAT	STREME-48	chr4:49095600-49095800	153	166	-	10.6585	1.22e-05	0.0174	AGAGGAATTGACT
27-ATCAACCCGAGTGGA	STREME-27	chr4:49095600-49095800	145	160	-	3.56098	7.02e-05	0.324	ATTGACTGGAGTGGA
49-ATTTCATTCCATTC	STREME-49	chr4:49095600-49095800	68	82	+	3.57831	6.32e-05	0.0458	ATTCCATTGCATTC
45-AATAGAATGGAATG	STREME-45	chr4:49095600-49095800	17	31	-	14.7927	1.02e-06	0.00189	AATGGAATGGAATG
49-ATTTCATTCCATTC	STREME-49	chr4:49095600-49095800	128	142	+	9.09639	1.16e-05	0.0134	ATTCCATTCCAATC
51-TCSAATCCATTCCA	STREME-51	chr4:49095600-49095800	90	104	+	15.2927	8.22e-07	0.00184	TCCATTCCATTCCA
65-GATTGGAATGGA	STREME-65	chr4:49095600-49095800	135	147	-	3.77551	8.49e-05	0.0706	GAATGGATTGGA
69-CATTCCATTCGAGTC	STREME-69	chr4:49095600-49095800	7	22	+	2.38202	2.38e-05	0.0283	GATTCCATTCCATTC
65-GATTGGAATGGA	STREME-65	chr4:49095600-49095800	140	152	-	13.4082	3.26e-06	0.00602	GAGTGGAATGGA
45-AATAGAATGGAATG	STREME-45	chr4:49095600-49095800	97	111	-	8.65854	1.08e-05	0.0127	AATGGGATGGAATG
35-ATTCCTTTCCTTTC	STREME-35	chr4:49095600-49095800	93	107	+	10.3818	1.43e-05	0.0178	ATTCCATTCCATCC
77-AATGGAATCAACH	STREME-77	chr4:49095600-49095800	53	66	-	8.17978	2.06e-05	0.177	TATGAAATCAACC
51-TCSAATCCATTCCA	STREME-51	chr4:49095600-49095800	70	84	+	4.15854	3.46e-05	0.0306	TCCATTGCATTCCA
45-AATAGAATGGAATG	STREME-45	chr4:49095600-49095800	67	81	-	10.2317	6.14e-06	0.00869	AATGCAATGGAATG
77-AATGGAATCAACH	STREME-77	chr4:49095600-49095800	113	126	-	8.16854	2.08e-05	0.179	AAGGGATTCAACC
35-ATTCCTTTCCTTTC	STREME-35	chr4:49095600-49095800	133	147	+	10.1697	2.47e-05	0.0269	ATTCCAATCCATTC
48-AAAGGAATGGAAT	STREME-48	chr4:49095600-49095800	143	156	-	4.80488	9.62e-05	0.0762	ACTGGAGTGGAAT
45-AATAGAATGGAATG	STREME-45	chr4:49095600-49095800	147	161	-	5.39024	3.19e-05	0.0287	AATTGACTGGAGTG
65-GATTGGAATGGA	STREME-65	chr4:49095600-49095800	70	82	-	3.71429	8.72e-05	0.0706	GAATGCAATGGA
65-GATTGGAATGGA	STREME-65	chr4:49095600-49095800	175	187	-	10.3673	1.1e-05	0.0156	GAATGGAATAGA
45-AATAGAATGGAATG	STREME-45	chr4:49095600-49095800	102	116	-	5.84146	2.83e-05	0.0259	ACCCGAATGGGATG
69-CATTCCATTCGAGTC	STREME-69	chr4:49095600-49095800	102	117	+	-2.96629	9.21e-05	0.0829	CATCCCATTCGGGTT
69-CATTCCATTCGAGTC	STREME-69	chr4:49095600-49095800	182	197	+	4.14607	1.46e-05	0.0211	CATTCCATTCCTTTC
48-AAAGGAATGGAAT	STREME-48	chr4:49095600-49095800	73	86	-	8.45122	2.74e-05	0.0307	AATGGAATGCAAT
49-ATTTCATTCCATTC	STREME-49	chr4:49095600-49095800	153	167	+	2.74699	7.98e-05	0.0565	AGTCAATTCCTCTC
45-AATAGAATGGAATG	STREME-45	chr4:49095600-49095800	7	21	-	2.9878	6.52e-05	0.0482	AATGGAATGGAATC
65-GATTGGAATGGA	STREME-65	chr4:49095600-49095800	25	37	-	4.06122	7.41e-05	0.0706	GCATGGAATGGA
45-AATAGAATGGAATG	STREME-45	chr4:49095600-49095800	22	36	-	8.73171	1.05e-05	0.0125	CATGGAATGGAATG
51-TCSAATCCATTCCA	STREME-51	chr4:49095600-49095800	135	149	+	26.3415	4.24e-09	0.000413	TCCAATCCATTCCA
48-AAAGGAATGGAAT	STREME-48	chr4:49095600-49095800	68	81	-	7.9878	3.28e-05	0.0321	AATGCAATGGAAT
35-ATTCCTTTCCTTTC	STREME-35	chr4:49095600-49095800	68	82	+	10.097	3.3e-05	0.0301	ATTCCATTGCATTC
35-ATTCCTTTCCTTTC	STREME-35	chr4:49095600-49095800	18	32	+	15.4848	1.9e-06	0.00338	ATTCCATTCCATTC
35-ATTCCTTTCCTTTC	STREME-35	chr4:49095600-49095800	98	112	+	10.3818	1.43e-05	0.0178	ATTCCATCCCATTC
65-GATTGGAATGGA	STREME-65	chr4:49095600-49095800	125	137	-	3.88776	8.01e-05	0.0706	GAATGGAATGCA
35-ATTCCTTTCCTTTC	STREME-35	chr4:49095600-49095800	8	22	+	15.4848	1.9e-06	0.00338	ATTCCATTCCATTC
49-ATTTCATTCCATTC	STREME-49	chr4:49095600-49095800	133	147	+	9.51807	1e-05	0.0121	ATTCCAATCCATTC
76-GGCTGGAGTGCAGTG	STREME-76	chr4:49095600-49095800	137	152	-	1.93258	7.93e-05	0.0973	GAGTGGAATGGATTG
45-AATAGAATGGAATG	STREME-45	chr4:49095600-49095800	177	191	-	2.84146	6.82e-05	0.0482	AATGGAATGGAATA
65-GATTGGAATGGA	STREME-65	chr4:49095600-49095800	130	142	-	22.7347	6.85e-08	0.00489	GATTGGAATGGA
65-GATTGGAATGGA	STREME-65	chr4:49095600-49095800	95	107	-	4.06122	7.41e-05	0.0706	GGATGGAATGGA
76-GGCTGGAGTGCAGTG	STREME-76	chr4:49095600-49095800	127	142	-	9.08989	7.17e-06	0.0478	GATTGGAATGGAATG
65-GATTGGAATGGA	STREME-65	chr4:49095600-49095800	145	157	-	4.08163	7.36e-05	0.0706	GACTGGAGTGGA
78-CATTCCATGCCA	STREME-78	chr4:49095600-49095800	97	109	+	17.4606	1.29e-06	0.00385	CATTCCATCCCA
35-ATTCCTTTCCTTTC	STREME-35	chr4:49095600-49095800	28	42	+	10.097	3.3e-05	0.0301	ATTCCATGCATTTC
35-ATTCCTTTCCTTTC	STREME-35	chr4:49095600-49095800	143	157	+	5.27879	8.75e-05	0.0641	ATTCCACTCCAGTC
49-ATTTCATTCCATTC	STREME-49	chr4:49095600-49095800	58	72	+	3.19277	7.07e-05	0.0506	ATTTCATAGCATTC
51-TCSAATCCATTCCA	STREME-51	chr4:49095600-49095800	20	34	+	15.2927	8.22e-07	0.00184	TCCATTCCATTCCA
45-AATAGAATGGAATG	STREME-45	chr4:49095600-49095800	62	76	-	1.65854	9.78e-05	0.0646	AATGGAATGCTATG
51-TCSAATCCATTCCA	STREME-51	chr4:49095600-49095800	125	139	+	4.19512	3.42e-05	0.0306	TGCATTCCATTCCA
45-AATAGAATGGAATG	STREME-45	chr4:49095600-49095800	77	91	-	14.7927	1.02e-06	0.00189	AATGGAATGGAATG
76-GGCTGGAGTGCAGTG	STREME-76	chr4:49095600-49095800	72	87	-	7.65169	1.28e-05	0.0478	GAATGGAATGCAATG
65-GATTGGAATGGA	STREME-65	chr4:49095600-49095800	90	102	-	13.2551	3.67e-06	0.00602	GAATGGAATGGA
65-GATTGGAATGGA	STREME-65	chr4:49095600-49095800	185	197	-	10.5	9.61e-06	0.014	GAAAGGAATGGA
45-AATAGAATGGAATG	STREME-45	chr4:49095600-49095800	127	141	-	9.97561	6.76e-06	0.00938	ATTGGAATGGAATG
69-CATTCCATTCGAGTC	STREME-69	chr4:49095600-49095800	82	97	+	7.11236	6.33e-06	0.0115	CATTCCATTCCATTC
65-GATTGGAATGGA	STREME-65	chr4:49095600-49095800	10	22	-	13.2551	3.67e-06	0.00602	GAATGGAATGGA
51-TCSAATCCATTCCA	STREME-51	chr4:49095600-49095800	85	99	+	15.2927	8.22e-07	0.00184	TCCATTCCATTCCA
48-AAAGGAATGGAAT	STREME-48	chr4:49095600-49095800	178	191	-	13.4268	4e-06	0.00643	AATGGAATGGAAT
76-GGCTGGAGTGCAGTG	STREME-76	chr4:49095600-49095800	12	27	-	4.62921	3.26e-05	0.0478	GAATGGAATGGAATG
78-CATTCCATGCCA	STREME-78	chr4:49095600-49095800	72	84	+	11.8727	3.13e-05	0.0289	CATTGCATTCCA
76-GGCTGGAGTGCAGTG	STREME-76	chr4:49095600-49095800	17	32	-	4.62921	3.26e-05	0.0478	GAATGGAATGGAATG
51-TCSAATCCATTCCA	STREME-51	chr4:49095600-49095800	175	189	+	4.59756	2.96e-05	0.0306	TCTATTCCATTCCA
51-TCSAATCCATTCCA	STREME-51	chr4:49095600-49095800	5	19	+	3.14634	4.65e-05	0.0364	TTGATTCCATTCCA
35-ATTCCTTTCCTTTC	STREME-35	chr4:49095650-49095850	178	192	+	10.1697	2.47e-05	0.0269	ATACCATTCCATTC
76-GGCTGGAGTGCAGTG	STREME-76	chr4:49095650-49095850	42	57	-	8.0	1.12e-05	0.0478	GGATGGAATGGAATG
49-ATTTCATTCCATTC	STREME-49	chr4:49095650-49095850	48	62	+	3.73494	6.03e-05	0.0458	ATTCCATCCCATTC
77-AATGGAATCAACH	STREME-77	chr4:49095650-49095850	3	16	-	8.17978	2.06e-05	0.177	TATGAAATCAACC
49-ATTTCATTCCATTC	STREME-49	chr4:49095650-49095850	158	172	+	10.2169	8.14e-06	0.0105	ATTCCATTCCATTG
78-CATTCCATGCCA	STREME-78	chr4:49095650-49095850	82	94	+	11.9394	2.72e-05	0.0289	CATTCCAATCCA
48-AAAGGAATGGAAT	STREME-48	chr4:49095650-49095850	153	166	-	8.60976	2.59e-05	0.0307	AATGGAATGGAAC
51-TCSAATCCATTCCA	STREME-51	chr4:49095650-49095850	75	89	+	4.19512	3.42e-05	0.0306	TGCATTCCATTCCA
76-GGCTGGAGTGCAGTG	STREME-76	chr4:49095650-49095850	22	37	-	7.65169	1.28e-05	0.0478	GAATGGAATGCAATG
68-AATRCATTCCA	STREME-68	chr4:49095650-49095850	88	99	+	11.4286	4.34e-06	0.0902	AATCCATTCCA
65-GATTGGAATGGA	STREME-65	chr4:49095650-49095850	35	47	-	13.2551	3.67e-06	0.00602	GAATGGAATGGA
45-AATAGAATGGAATG	STREME-45	chr4:49095650-49095850	182	196	-	9.67073	7.38e-06	0.00966	AGTGGAATGGAATG
65-GATTGGAATGGA	STREME-65	chr4:49095650-49095850	40	52	-	13.2551	3.67e-06	0.00602	GAATGGAATGGA
35-ATTCCTTTCCTTTC	STREME-35	chr4:49095650-49095850	183	197	+	10.3818	1.43e-05	0.0178	ATTCCATTCCACTC
76-GGCTGGAGTGCAGTG	STREME-76	chr4:49095650-49095850	92	107	-	21.1011	4.12e-08	0.00558	GACTGGAGTGGAATG
45-AATAGAATGGAATG	STREME-45	chr4:49095650-49095850	162	176	-	10.2317	6.14e-06	0.00869	AATGCAATGGAATG
48-AAAGGAATGGAAT	STREME-48	chr4:49095650-49095850	158	171	-	13.4268	4e-06	0.00643	AATGGAATGGAAT
69-CATTCCATTCGAGTC	STREME-69	chr4:49095650-49095850	132	147	+	4.14607	1.46e-05	0.0211	CATTCCATTCCTTTC
48-AAAGGAATGGAAT	STREME-48	chr4:49095650-49095850	163	176	-	7.9878	3.28e-05	0.0321	AATGCAATGGAAT
78-CATTCCATGCCA	STREME-78	chr4:49095650-49095850	92	104	+	12.1515	2.14e-05	0.0289	CATTCCACTCCA
76-GGCTGGAGTGCAGTG	STREME-76	chr4:49095650-49095850	37	52	-	4.62921	3.26e-05	0.0478	GAATGGAATGGAATG
76-GGCTGGAGTGCAGTG	STREME-76	chr4:49095650-49095850	182	197	-	10.3371	4.53e-06	0.043	GAGTGGAATGGAATG
68-AATRCATTCCA	STREME-68	chr4:49095650-49095850	23	34	+	10.949	1.01e-05	0.0902	ATTGCATTCCA
49-ATTTCATTCCATTC	STREME-49	chr4:49095650-49095850	28	42	+	14.8313	1.43e-06	0.00264	ATTCCATTCCATTC
65-GATTGGAATGGA	STREME-65	chr4:49095650-49095850	20	32	-	3.71429	8.72e-05	0.0706	GAATGCAATGGA
49-ATTTCATTCCATTC	STREME-49	chr4:49095650-49095850	73	87	+	3.73494	6.03e-05	0.0458	CTTGCATTCCATTC
35-ATTCCTTTCCTTTC	STREME-35	chr4:49095650-49095850	158	172	+	10.097	3.3e-05	0.0301	ATTCCATTCCATTG
45-AATAGAATGGAATG	STREME-45	chr4:49095650-49095850	32	46	-	14.7927	1.02e-06	0.00189	AATGGAATGGAATG
35-ATTCCTTTCCTTTC	STREME-35	chr4:49095650-49095850	28	42	+	15.4848	1.9e-06	0.00338	ATTCCATTCCATTC
51-TCSAATCCATTCCA	STREME-51	chr4:49095650-49095850	85	99	+	26.3415	4.24e-09	0.000413	TCCAATCCATTCCA
49-ATTTCATTCCATTC	STREME-49	chr4:49095650-49095850	18	32	+	3.57831	6.32e-05	0.0458	ATTCCATTGCATTC
45-AATAGAATGGAATG	STREME-45	chr4:49095650-49095850	97	111	-	5.39024	3.19e-05	0.0287	AATTGACTGGAGTG
45-AATAGAATGGAATG	STREME-45	chr4:49095650-49095850	127	141	-	2.84146	6.82e-05	0.0482	AATGGAATGGAATA
78-CATTCCATGCCA	STREME-78	chr4:49095650-49095850	132	144	+	11.9394	2.72e-05	0.0289	CATTCCATTCCT
65-GATTGGAATGGA	STREME-65	chr4:49095650-49095850	25	37	-	3.88776	8.01e-05	0.0706	GAATGGAATGCA
65-GATTGGAATGGA	STREME-65	chr4:49095650-49095850	45	57	-	4.06122	7.41e-05	0.0706	GGATGGAATGGA
48-AAAGGAATGGAAT	STREME-48	chr4:49095650-49095850	23	36	-	8.45122	2.74e-05	0.0307	AATGGAATGCAAT
51-TCSAATCCATTCCA	STREME-51	chr4:49095650-49095850	20	34	+	4.15854	3.46e-05	0.0306	TCCATTGCATTCCA
69-CATTCCATTCGAGTC	STREME-69	chr4:49095650-49095850	37	52	+	7.11236	6.33e-06	0.0115	CATTCCATTCCATTC
35-ATTCCTTTCCTTTC	STREME-35	chr4:49095650-49095850	93	107	+	5.27879	8.75e-05	0.0641	ATTCCACTCCAGTC
51-TCSAATCCATTCCA	STREME-51	chr4:49095650-49095850	100	114	+	3.0	4.81e-05	0.0375	TCCAGTCAATTCCT
45-AATAGAATGGAATG	STREME-45	chr4:49095650-49095850	132	146	-	10.7439	5.15e-06	0.00779	AAAGGAATGGAATG
78-CATTCCATGCCA	STREME-78	chr4:49095650-49095850	162	174	+	11.8727	3.13e-05	0.0289	CATTCCATTGCA
69-CATTCCATTCGAGTC	STREME-69	chr4:49095650-49095850	182	197	+	7.26966	6.02e-06	0.0115	CATTCCATTCCACTC
65-GATTGGAATGGA	STREME-65	chr4:49095650-49095850	125	137	-	10.3673	1.1e-05	0.0156	GAATGGAATAGA
78-CATTCCATGCCA	STREME-78	chr4:49095650-49095850	157	169	+	17.2485	2.11e-06	0.00385	CATTCCATTCCA
48-AAAGGAATGGAAT	STREME-48	chr4:49095650-49095850	133	146	-	23.9878	2.29e-08	0.000733	AAAGGAATGGAAT
49-ATTTCATTCCATTC	STREME-49	chr4:49095650-49095850	78	92	+	9.09639	1.16e-05	0.0134	ATTCCATTCCAATC
78-CATTCCATGCCA	STREME-78	chr4:49095650-49095850	22	34	+	11.8727	3.13e-05	0.0289	CATTGCATTCCA
49-ATTTCATTCCATTC	STREME-49	chr4:49095650-49095850	133	147	+	11.1687	5.95e-06	0.00841	ATTCCATTCCTTTC
49-ATTTCATTCCATTC	STREME-49	chr4:49095650-49095850	173	187	+	3.59036	6.3e-05	0.0458	ATTCCATACCATTC
76-GGCTGGAGTGCAGTG	STREME-76	chr4:49095650-49095850	77	92	-	9.08989	7.17e-06	0.0478	GATTGGAATGGAATG
49-ATTTCATTCCATTC	STREME-49	chr4:49095650-49095850	128	142	+	14.8313	1.43e-06	0.00264	ATTCCATTCCATTC
45-AATAGAATGGAATG	STREME-45	chr4:49095650-49095850	157	171	-	14.7927	1.02e-06	0.00189	AATGGAATGGAATG
78-CATTCCATGCCA	STREME-78	chr4:49095650-49095850	172	184	+	17.2485	2.11e-06	0.00385	CATTCCATACCA
48-AAAGGAATGGAAT	STREME-48	chr4:49095650-49095850	38	51	-	13.4268	4e-06	0.00643	AATGGAATGGAAT
69-CATTCCATTCGAGTC	STREME-69	chr4:49095650-49095850	77	92	+	14.809	5.07e-07	0.00627	CATTCCATTCCAATC
51-TCSAATCCATTCCA	STREME-51	chr4:49095650-49095850	30	44	+	15.2927	8.22e-07	0.00184	TCCATTCCATTCCA
65-GATTGGAATGGA	STREME-65	chr4:49095650-49095850	75	87	-	3.88776	8.01e-05	0.0706	GAATGGAATGCA
51-TCSAATCCATTCCA	STREME-51	chr4:49095650-49095850	185	199	+	0.853659	8.06e-05	0.0585	TCCATTCCACTCGG
35-ATTCCTTTCCTTTC	STREME-35	chr4:49095650-49095850	33	47	+	15.4848	1.9e-06	0.00338	ATTCCATTCCATTC
78-CATTCCATGCCA	STREME-78	chr4:49095650-49095850	47	59	+	17.4606	1.29e-06	0.00385	CATTCCATCCCA
51-TCSAATCCATTCCA	STREME-51	chr4:49095650-49095850	45	59	+	9.67073	6.22e-06	0.00903	TCCATTCCATCCCA
78-CATTCCATGCCA	STREME-78	chr4:49095650-49095850	127	139	+	11.6606	3.63e-05	0.0289	TATTCCATTCCA
49-ATTTCATTCCATTC	STREME-49	chr4:49095650-49095850	103	117	+	2.74699	7.98e-05	0.0565	AGTCAATTCCTCTC
78-CATTCCATGCCA	STREME-78	chr4:49095650-49095850	17	29	+	11.8727	3.13e-05	0.0289	CATTCCATTGCA
49-ATTTCATTCCATTC	STREME-49	chr4:49095650-49095850	178	192	+	3.59036	6.3e-05	0.0458	ATACCATTCCATTC
65-GATTGGAATGGA	STREME-65	chr4:49095650-49095850	160	172	-	3.64286	9.2e-05	0.0706	CAATGGAATGGA
48-AAAGGAATGGAAT	STREME-48	chr4:49095650-49095850	93	106	-	4.80488	9.62e-05	0.0762	ACTGGAGTGGAAT
45-AATAGAATGGAATG	STREME-45	chr4:49095650-49095850	47	61	-	8.65854	1.08e-05	0.0127	AATGGGATGGAATG
35-ATTCCTTTCCTTTC	STREME-35	chr4:49095650-49095850	153	167	+	10.3818	1.43e-05	0.0178	GTTCCATTCCATTC
49-ATTTCATTCCATTC	STREME-49	chr4:49095650-49095850	38	52	+	14.8313	1.43e-06	0.00264	ATTCCATTCCATTC
78-CATTCCATGCCA	STREME-78	chr4:49095650-49095850	37	49	+	17.2485	2.11e-06	0.00385	CATTCCATTCCA
45-AATAGAATGGAATG	STREME-45	chr4:49095650-49095850	52	66	-	5.84146	2.83e-05	0.0259	ACCCGAATGGGATG
49-ATTTCATTCCATTC	STREME-49	chr4:49095650-49095850	83	97	+	9.51807	1e-05	0.0121	ATTCCAATCCATTC
51-TCSAATCCATTCCA	STREME-51	chr4:49095650-49095850	90	104	+	8.68293	8.68e-06	0.0113	TCCATTCCACTCCA
35-ATTCCTTTCCTTTC	STREME-35	chr4:49095650-49095850	48	62	+	10.3818	1.43e-05	0.0178	ATTCCATCCCATTC
35-ATTCCTTTCCTTTC	STREME-35	chr4:49095650-49095850	138	152	+	21.0121	8.15e-08	0.00218	ATTCCTTTCCGTTC
78-CATTCCATGCCA	STREME-78	chr4:49095650-49095850	182	194	+	17.2485	2.11e-06	0.00385	CATTCCATTCCA
65-GATTGGAATGGA	STREME-65	chr4:49095650-49095850	135	147	-	10.5	9.61e-06	0.014	GAAAGGAATGGA
69-CATTCCATTCGAGTC	STREME-69	chr4:49095650-49095850	42	57	+	-3.23596	9.85e-05	0.0829	CATTCCATTCCATCC
76-GGCTGGAGTGCAGTG	STREME-76	chr4:49095650-49095850	72	87	-	3.20225	5.22e-05	0.0706	GAATGGAATGCAAGG
45-AATAGAATGGAATG	STREME-45	chr4:49095650-49095850	82	96	-	3.14634	6.17e-05	0.0476	AATGGATTGGAATG
45-AATAGAATGGAATG	STREME-45	chr4:49095650-49095850	172	186	-	3.14634	6.17e-05	0.0476	AATGGTATGGAATG
51-TCSAATCCATTCCA	STREME-51	chr4:49095650-49095850	80	94	+	4.2561	3.35e-05	0.0306	TCCATTCCAATCCA
65-GATTGGAATGGA	STREME-65	chr4:49095650-49095850	30	42	-	13.2551	3.67e-06	0.00602	GAATGGAATGGA
45-AATAGAATGGAATG	STREME-45	chr4:49095650-49095850	137	151	-	1.78049	9.44e-05	0.0627	AACGGAAAGGAATG
78-CATTCCATGCCA	STREME-78	chr4:49095650-49095850	42	54	+	17.2485	2.11e-06	0.00385	CATTCCATTCCA
65-GATTGGAATGGA	STREME-65	chr4:49095650-49095850	85	97	-	3.77551	8.49e-05	0.0706	GAATGGATTGGA
35-ATTCCTTTCCTTTC	STREME-35	chr4:49095650-49095850	38	52	+	15.4848	1.9e-06	0.00338	ATTCCATTCCATTC
65-GATTGGAATGGA	STREME-65	chr4:49095650-49095850	50	62	-	3.96939	7.69e-05	0.0706	GAATGGGATGGA
68-AATRCATTCCA	STREME-68	chr4:49095650-49095850	123	134	+	7.91837	3e-05	0.187	AATCTATTCCA
48-AAAGGAATGGAAT	STREME-48	chr4:49095650-49095850	178	191	-	8.62195	2.58e-05	0.0307	AATGGAATGGTAT
35-ATTCCTTTCCTTTC	STREME-35	chr4:49095650-49095850	173	187	+	10.1697	2.47e-05	0.0269	ATTCCATACCATTC
78-CATTCCATGCCA	STREME-78	chr4:49095650-49095850	167	179	+	11.8727	3.13e-05	0.0289	CATTGCATTCCA
51-TCSAATCCATTCCA	STREME-51	chr4:49095650-49095850	175	189	+	4.2439	3.36e-05	0.0306	TCCATACCATTCCA
65-GATTGGAATGGA	STREME-65	chr4:49095650-49095850	165	177	-	3.71429	8.72e-05	0.0706	GAATGCAATGGA
49-ATTTCATTCCATTC	STREME-49	chr4:49095650-49095850	33	47	+	14.8313	1.43e-06	0.00264	ATTCCATTCCATTC
35-ATTCCTTTCCTTTC	STREME-35	chr4:49095650-49095850	133	147	+	20.8	1.28e-07	0.00218	ATTCCATTCCTTTC
69-CATTCCATTCGAGTC	STREME-69	chr4:49095650-49095850	157	172	+	2.77528	2.11e-05	0.027	CATTCCATTCCATTG
49-ATTTCATTCCATTC	STREME-49	chr4:49095650-49095850	153	167	+	3.73494	6.03e-05	0.0458	GTTCCATTCCATTC
35-ATTCCTTTCCTTTC	STREME-35	chr4:49095650-49095850	18	32	+	10.097	3.3e-05	0.0301	ATTCCATTGCATTC
35-ATTCCTTTCCTTTC	STREME-35	chr4:49095650-49095850	43	57	+	10.3818	1.43e-05	0.0178	ATTCCATTCCATCC
49-ATTTCATTCCATTC	STREME-49	chr4:49095650-49095850	168	182	+	3.59036	6.3e-05	0.0458	ATTGCATTCCATAC
76-GGCTGGAGTGCAGTG	STREME-76	chr4:49095650-49095850	32	47	-	4.62921	3.26e-05	0.0478	GAATGGAATGGAATG
69-CATTCCATTCGAGTC	STREME-69	chr4:49095650-49095850	47	62	+	-3.2809	9.97e-05	0.0829	CATTCCATCCCATTC
48-AAAGGAATGGAAT	STREME-48	chr4:49095650-49095850	28	41	-	13.4268	4e-06	0.00643	AATGGAATGGAAT
48-AAAGGAATGGAAT	STREME-48	chr4:49095650-49095850	183	196	-	10.561	1.27e-05	0.0174	AGTGGAATGGAAT
45-AATAGAATGGAATG	STREME-45	chr4:49095650-49095850	177	191	-	8.36585	1.22e-05	0.0136	AATGGAATGGTATG
35-ATTCCTTTCCTTTC	STREME-35	chr4:49095650-49095850	78	92	+	10.1697	2.47e-05	0.0269	ATTCCATTCCAATC
65-GATTGGAATGGA	STREME-65	chr4:49095650-49095850	90	102	-	13.4082	3.26e-06	0.00602	GAGTGGAATGGA
78-CATTCCATGCCA	STREME-78	chr4:49095650-49095850	32	44	+	17.2485	2.11e-06	0.00385	CATTCCATTCCA
45-AATAGAATGGAATG	STREME-45	chr4:49095650-49095850	142	156	-	2.41463	7.82e-05	0.0542	AACAGAACGGAAAG
51-TCSAATCCATTCCA	STREME-51	chr4:49095650-49095850	135	149	+	5.41463	2.26e-05	0.0262	TCCATTCCTTTCCG
76-GGCTGGAGTGCAGTG	STREME-76	chr4:49095650-49095850	27	42	-	4.62921	3.26e-05	0.0478	GAATGGAATGGAATG
35-ATTCCTTTCCTTTC	STREME-35	chr4:49095650-49095850	163	177	+	10.097	3.3e-05	0.0301	ATTCCATTGCATTC
49-ATTTCATTCCATTC	STREME-49	chr4:49095650-49095850	163	177	+	3.57831	6.32e-05	0.0458	ATTCCATTGCATTC
65-GATTGGAATGGA	STREME-65	chr4:49095650-49095850	180	192	-	3.77551	8.49e-05	0.0706	GAATGGAATGGT
49-ATTTCATTCCATTC	STREME-49	chr4:49095650-49095850	23	37	+	14.8313	1.43e-06	0.00264	ATTGCATTCCATTC
45-AATAGAATGGAATG	STREME-45	chr4:49095650-49095850	17	31	-	10.2317	6.14e-06	0.00869	AATGCAATGGAATG
65-GATTGGAATGGA	STREME-65	chr4:49095650-49095850	80	92	-	22.7347	6.85e-08	0.00489	GATTGGAATGGA
65-GATTGGAATGGA	STREME-65	chr4:49095650-49095850	155	167	-	13.2551	3.67e-06	0.00602	GAATGGAATGGA
51-TCSAATCCATTCCA	STREME-51	chr4:49095650-49095850	120	134	+	3.79268	3.84e-05	0.0321	TTCAATCTATTCCA
69-CATTCCATTCGAGTC	STREME-69	chr4:49095650-49095850	92	107	+	7.33708	5.91e-06	0.0115	CATTCCACTCCAGTC
69-CATTCCATTCGAGTC	STREME-69	chr4:49095650-49095850	87	102	+	-3.23596	9.85e-05	0.0829	CAATCCATTCCACTC
51-TCSAATCCATTCCA	STREME-51	chr4:49095650-49095850	125	139	+	4.59756	2.96e-05	0.0306	TCTATTCCATTCCA
65-GATTGGAATGGA	STREME-65	chr4:49095650-49095850	175	187	-	8.10204	2.08e-05	0.0271	GAATGGTATGGA
51-TCSAATCCATTCCA	STREME-51	chr4:49095650-49095850	130	144	+	10.0366	5.48e-06	0.0082	TCCATTCCATTCCT
76-GGCTGGAGTGCAGTG	STREME-76	chr4:49095650-49095850	87	102	-	1.93258	7.93e-05	0.0973	GAGTGGAATGGATTG
27-ATCAACCCGAGTGGA	STREME-27	chr4:49095650-49095850	95	110	-	3.56098	7.02e-05	0.324	ATTGACTGGAGTGGA
45-AATAGAATGGAATG	STREME-45	chr4:49095650-49095850	12	26	-	1.65854	9.78e-05	0.0646	AATGGAATGCTATG
45-AATAGAATGGAATG	STREME-45	chr4:49095650-49095850	167	181	-	4.17073	4.52e-05	0.0389	TATGGAATGCAATG
35-ATTCCTTTCCTTTC	STREME-35	chr4:49095650-49095850	128	142	+	15.4848	1.9e-06	0.00338	ATTCCATTCCATTC
78-CATTCCATGCCA	STREME-78	chr4:49095650-49095850	77	89	+	17.2485	2.11e-06	0.00385	CATTCCATTCCA
68-AATRCATTCCA	STREME-68	chr4:49095650-49095850	168	179	+	10.949	1.01e-05	0.0902	ATTGCATTCCA
49-ATTTCATTCCATTC	STREME-49	chr4:49095650-49095850	8	22	+	3.19277	7.07e-05	0.0506	ATTTCATAGCATTC
51-TCSAATCCATTCCA	STREME-51	chr4:49095650-49095850	35	49	+	15.2927	8.22e-07	0.00184	TCCATTCCATTCCA
48-AAAGGAATGGAAT	STREME-48	chr4:49095650-49095850	48	61	-	7.15854	4.4e-05	0.0413	AATGGGATGGAAT
78-CATTCCATGCCA	STREME-78	chr4:49095650-49095850	27	39	+	17.2485	2.11e-06	0.00385	CATTCCATTCCA
69-CATTCCATTCGAGTC	STREME-69	chr4:49095650-49095850	27	42	+	7.11236	6.33e-06	0.0115	CATTCCATTCCATTC
45-AATAGAATGGAATG	STREME-45	chr4:49095650-49095850	42	56	-	3.36585	5.75e-05	0.0467	GATGGAATGGAATG
69-CATTCCATTCGAGTC	STREME-69	chr4:49095650-49095850	17	32	+	5.25843	1.06e-05	0.0171	CATTCCATTGCATTC
48-AAAGGAATGGAAT	STREME-48	chr4:49095650-49095850	53	66	-	9.56098	1.83e-05	0.0237	ACCCGAATGGGAT
48-AAAGGAATGGAAT	STREME-48	chr4:49095650-49095850	18	31	-	7.9878	3.28e-05	0.0321	AATGCAATGGAAT
27-ATCAACCCGAGTGGA	STREME-27	chr4:49095650-49095850	55	70	-	9.95122	6.99e-06	0.0737	TTCAACCCGAATGGG
69-CATTCCATTCGAGTC	STREME-69	chr4:49095650-49095850	162	177	+	5.25843	1.06e-05	0.0171	CATTCCATTGCATTC
48-AAAGGAATGGAAT	STREME-48	chr4:49095650-49095850	103	116	-	10.6585	1.22e-05	0.0174	AGAGGAATTGACT
49-ATTTCATTCCATTC	STREME-49	chr4:49095650-49095850	183	197	+	11.9398	4.33e-06	0.00653	ATTCCATTCCACTC
48-AAAGGAATGGAAT	STREME-48	chr4:49095650-49095850	138	151	-	10.9024	1.1e-05	0.0164	AACGGAAAGGAAT
45-AATAGAATGGAATG	STREME-45	chr4:49095650-49095850	92	106	-	7.5122	1.65e-05	0.0167	ACTGGAGTGGAATG
77-AATGGAATCAACH	STREME-77	chr4:49095650-49095850	63	76	-	8.16854	2.08e-05	0.179	AAGGGATTCAACC
45-AATAGAATGGAATG	STREME-45	chr4:49095650-49095850	22	36	-	8.08537	1.36e-05	0.0144	AATGGAATGCAATG
65-GATTGGAATGGA	STREME-65	chr4:49095650-49095850	130	142	-	13.2551	3.67e-06	0.00602	GAATGGAATGGA
45-AATAGAATGGAATG	STREME-45	chr4:49095650-49095850	37	51	-	14.7927	1.02e-06	0.00189	AATGGAATGGAATG
45-AATAGAATGGAATG	STREME-45	chr4:49095650-49095850	87	101	-	2.26829	8.16e-05	0.056	AGTGGAATGGATTG
65-GATTGGAATGGA	STREME-65	chr4:49095650-49095850	185	197	-	13.4082	3.26e-06	0.00602	GAGTGGAATGGA
45-AATAGAATGGAATG	STREME-45	chr4:49095650-49095850	27	41	-	14.7927	1.02e-06	0.00189	AATGGAATGGAATG
51-TCSAATCCATTCCA	STREME-51	chr4:49095650-49095850	160	174	+	4.12195	3.51e-05	0.0306	TCCATTCCATTGCA
51-TCSAATCCATTCCA	STREME-51	chr4:49095650-49095850	25	39	+	4.19512	3.42e-05	0.0306	TGCATTCCATTCCA
48-AAAGGAATGGAAT	STREME-48	chr4:49095650-49095850	128	141	-	13.4268	4e-06	0.00643	AATGGAATGGAAT
35-ATTCCTTTCCTTTC	STREME-35	chr4:49095650-49095850	23	37	+	10.097	3.3e-05	0.0301	ATTGCATTCCATTC
51-TCSAATCCATTCCA	STREME-51	chr4:49095650-49095850	40	54	+	15.2927	8.22e-07	0.00184	TCCATTCCATTCCA
49-ATTTCATTCCATTC	STREME-49	chr4:49095650-49095850	43	57	+	3.73494	6.03e-05	0.0458	ATTCCATTCCATCC
51-TCSAATCCATTCCA	STREME-51	chr4:49095650-49095850	155	169	+	15.2927	8.22e-07	0.00184	TCCATTCCATTCCA
51-TCSAATCCATTCCA	STREME-51	chr4:49095650-49095850	165	179	+	4.15854	3.46e-05	0.0306	TCCATTGCATTCCA
69-CATTCCATTCGAGTC	STREME-69	chr4:49095650-49095850	32	47	+	7.11236	6.33e-06	0.0115	CATTCCATTCCATTC
48-AAAGGAATGGAAT	STREME-48	chr4:49095650-49095850	33	46	-	13.4268	4e-06	0.00643	AATGGAATGGAAT
65-GATTGGAATGGA	STREME-65	chr4:49095650-49095850	95	107	-	4.08163	7.36e-05	0.0706	GACTGGAGTGGA
78-CATTCCATGCCA	STREME-78	chr4:49095650-49095850	87	99	+	11.9394	2.72e-05	0.0289	CAATCCATTCCA
69-CATTCCATTCGAGTC	STREME-69	chr4:49095650-49095850	52	67	+	-2.96629	9.21e-05	0.0829	CATCCCATTCGGGTT
78-CATTCCATGCCA	STREME-78	chr4:49095650-49095850	177	189	+	11.9394	2.72e-05	0.0289	CATACCATTCCA
51-TCSAATCCATTCCA	STREME-51	chr4:49095650-49095850	180	194	+	4.2561	3.35e-05	0.0306	ACCATTCCATTCCA
35-ATTCCTTTCCTTTC	STREME-35	chr4:49095650-49095850	83	97	+	10.1697	2.47e-05	0.0269	ATTCCAATCCATTC
45-AATAGAATGGAATG	STREME-45	chr4:49095650-49095850	77	91	-	9.97561	6.76e-06	0.00938	ATTGGAATGGAATG
45-AATAGAATGGAATG	STREME-45	chr4:49096000-49096200	122	136	-	10.2317	6.14e-06	0.00869	AATGCAATGGAATG
65-GATTGGAATGGA	STREME-65	chr4:49096000-49096200	65	77	-	13.2551	3.67e-06	0.00602	GAATGGAATGGA
48-AAAGGAATGGAAT	STREME-48	chr4:49096000-49096200	23	36	-	18.7195	3.38e-07	0.00456	AAAGGAACGGAAT
45-AATAGAATGGAATG	STREME-45	chr4:49096000-49096200	42	56	-	3.26829	5.95e-05	0.0467	AATGGAATGGAGTG
51-TCSAATCCATTCCA	STREME-51	chr4:49096000-49096200	70	84	+	10.3171	4.91e-06	0.00777	TCCATTCCATTCCG
48-AAAGGAATGGAAT	STREME-48	chr4:49096000-49096200	63	76	-	13.4268	4e-06	0.00643	AATGGAATGGAAT
45-AATAGAATGGAATG	STREME-45	chr4:49096000-49096200	47	61	-	14.7927	1.02e-06	0.00189	AATGGAATGGAATG
51-TCSAATCCATTCCA	STREME-51	chr4:49096000-49096200	25	39	+	5.39024	2.29e-05	0.0264	TCCGTTCCTTTCCA
45-AATAGAATGGAATG	STREME-45	chr4:49096000-49096200	52	66	-	14.7927	1.02e-06	0.00189	AATGGAATGGAATG
35-ATTCCTTTCCTTTC	STREME-35	chr4:49096000-49096200	53	67	+	15.4848	1.9e-06	0.00338	ATTCCATTCCATTC
51-TCSAATCCATTCCA	STREME-51	chr4:49096000-49096200	50	64	+	15.2927	8.22e-07	0.00184	TCCATTCCATTCCA
48-AAAGGAATGGAAT	STREME-48	chr4:49096000-49096200	3	16	-	7.87805	3.44e-05	0.033	ACCCGAGTGGAAT
76-GGCTGGAGTGCAGTG	STREME-76	chr4:49096000-49096200	52	67	-	4.62921	3.26e-05	0.0478	GAATGGAATGGAATG
69-CATTCCATTCGAGTC	STREME-69	chr4:49096000-49096200	67	82	+	7.11236	6.33e-06	0.0115	CATTCCATTCCATTC
35-ATTCCTTTCCTTTC	STREME-35	chr4:49096000-49096200	143	157	+	15.4848	1.9e-06	0.00338	ATTCCATTCCATTC
76-GGCTGGAGTGCAGTG	STREME-76	chr4:49096000-49096200	37	52	-	7.8427	1.19e-05	0.0478	GAATGGAGTGAAATG
78-CATTCCATGCCA	STREME-78	chr4:49096000-49096200	42	54	+	12.1515	2.14e-05	0.0289	CACTCCATTCCA
51-TCSAATCCATTCCA	STREME-51	chr4:49096000-49096200	30	44	+	4.36585	3.24e-05	0.0306	TCCTTTCCATTTCA
68-AATRCATTCCA	STREME-68	chr4:49096000-49096200	138	149	+	9.7551	1.96e-05	0.131	ATTACATTCCA
48-AAAGGAATGGAAT	STREME-48	chr4:49096000-49096200	133	146	-	6.28049	5.9e-05	0.0505	AATGTAATGGAAT
48-AAAGGAATGGAAT	STREME-48	chr4:49096000-49096200	123	136	-	7.9878	3.28e-05	0.0321	AATGCAATGGAAT
51-TCSAATCCATTCCA	STREME-51	chr4:49096000-49096200	45	59	+	15.2927	8.22e-07	0.00184	TCCATTCCATTCCA
45-AATAGAATGGAATG	STREME-45	chr4:49096000-49096200	142	156	-	14.7927	1.02e-06	0.00189	AATGGAATGGAATG
45-AATAGAATGGAATG	STREME-45	chr4:49096000-49096200	177	191	-	14.7927	1.02e-06	0.00189	AATGGAATGGAATG
45-AATAGAATGGAATG	STREME-45	chr4:49096000-49096200	82	96	-	2.31707	8.03e-05	0.0554	AAATGCATGGAACG
35-ATTCCTTTCCTTTC	STREME-35	chr4:49096000-49096200	48	62	+	15.4848	1.9e-06	0.00338	ATTCCATTCCATTC
76-GGCTGGAGTGCAGTG	STREME-76	chr4:49096000-49096200	97	112	-	4.03371	3.88e-05	0.0552	AACCGGAGTGTAAGG
76-GGCTGGAGTGCAGTG	STREME-76	chr4:49096000-49096200	142	157	-	4.62921	3.26e-05	0.0478	GAATGGAATGGAATG
27-ATCAACCCGAGTGGA	STREME-27	chr4:49096000-49096200	160	175	-	17.6098	2.74e-07	0.00475	ATCAACCCGAATGGG
51-TCSAATCCATTCCA	STREME-51	chr4:49096000-49096200	180	194	+	15.2927	8.22e-07	0.00184	TCCATTCCATTCCA
78-CATTCCATGCCA	STREME-78	chr4:49096000-49096200	142	154	+	17.2485	2.11e-06	0.00385	CATTCCATTCCA
69-CATTCCATTCGAGTC	STREME-69	chr4:49096000-49096200	52	67	+	7.11236	6.33e-06	0.0115	CATTCCATTCCATTC
45-AATAGAATGGAATG	STREME-45	chr4:49096000-49096200	172	186	-	2.9878	6.52e-05	0.0482	AATGGAATGGAATC
35-ATTCCTTTCCTTTC	STREME-35	chr4:49096000-49096200	23	37	+	21.0121	8.15e-08	0.00218	ATTCCGTTCCTTTC
78-CATTCCATGCCA	STREME-78	chr4:49096000-49096200	122	134	+	11.8727	3.13e-05	0.0289	CATTCCATTGCA
49-ATTTCATTCCATTC	STREME-49	chr4:49096000-49096200	128	142	+	9.92771	8.84e-06	0.0111	ATTGCATTCCATTA
65-GATTGGAATGGA	STREME-65	chr4:49096000-49096200	180	192	-	13.2551	3.67e-06	0.00602	GAATGGAATGGA
49-ATTTCATTCCATTC	STREME-49	chr4:49096000-49096200	178	192	+	14.8313	1.43e-06	0.00264	ATTCCATTCCATTC
69-CATTCCATTCGAGTC	STREME-69	chr4:49096000-49096200	142	157	+	7.11236	6.33e-06	0.0115	CATTCCATTCCATTC
69-CATTCCATTCGAGTC	STREME-69	chr4:49096000-49096200	47	62	+	7.11236	6.33e-06	0.0115	CATTCCATTCCATTC
27-ATCAACCCGAGTGGA	STREME-27	chr4:49096000-49096200	5	20	-	23.8049	1.13e-08	0.000372	ATTAACCCGAGTGGA
69-CATTCCATTCGAGTC	STREME-69	chr4:49096000-49096200	42	57	+	-3.23596	9.85e-05	0.0829	CACTCCATTCCATTC
78-CATTCCATGCCA	STREME-78	chr4:49096000-49096200	127	139	+	11.8727	3.13e-05	0.0289	CATTGCATTCCA
48-AAAGGAATGGAAT	STREME-48	chr4:49096000-49096200	183	196	-	13.4268	4e-06	0.00643	AATGGAATGGAAT
69-CATTCCATTCGAGTC	STREME-69	chr4:49096000-49096200	72	87	+	-3.10112	9.52e-05	0.0829	CATTCCATTCCGTTC
65-GATTGGAATGGA	STREME-65	chr4:49096000-49096200	45	57	-	13.2551	3.67e-06	0.00602	GAATGGAATGGA
65-GATTGGAATGGA	STREME-65	chr4:49096000-49096200	70	82	-	13.2551	3.67e-06	0.00602	GAATGGAATGGA
78-CATTCCATGCCA	STREME-78	chr4:49096000-49096200	137	149	+	11.6606	3.63e-05	0.0289	CATTACATTCCA
35-ATTCCTTTCCTTTC	STREME-35	chr4:49096000-49096200	73	87	+	15.697	1.33e-06	0.00338	ATTCCATTCCGTTC
49-ATTTCATTCCATTC	STREME-49	chr4:49096000-49096200	13	27	+	9.06024	1.18e-05	0.0135	GGTTAATTCCATTC
78-CATTCCATGCCA	STREME-78	chr4:49096000-49096200	47	59	+	17.2485	2.11e-06	0.00385	CATTCCATTCCA
65-GATTGGAATGGA	STREME-65	chr4:49096000-49096200	50	62	-	13.2551	3.67e-06	0.00602	GAATGGAATGGA
49-ATTTCATTCCATTC	STREME-49	chr4:49096000-49096200	38	52	+	14.6265	1.61e-06	0.00293	ATTTCACTCCATTC
77-AATGGAATCAACH	STREME-77	chr4:49096000-49096200	168	181	-	23.236	1.88e-08	0.000929	AATGGAATCAACC
35-ATTCCTTTCCTTTC	STREME-35	chr4:49096000-49096200	178	192	+	15.4848	1.9e-06	0.00338	ATTCCATTCCATTC
49-ATTTCATTCCATTC	STREME-49	chr4:49096000-49096200	143	157	+	14.8313	1.43e-06	0.00264	ATTCCATTCCATTC
78-CATTCCATGCCA	STREME-78	chr4:49096000-49096200	72	84	+	12.1515	2.14e-05	0.0289	CATTCCATTCCG
49-ATTTCATTCCATTC	STREME-49	chr4:49096000-49096200	23	37	+	5.50602	3.61e-05	0.0342	ATTCCGTTCCTTTC
49-ATTTCATTCCATTC	STREME-49	chr4:49096000-49096200	48	62	+	14.8313	1.43e-06	0.00264	ATTCCATTCCATTC
35-ATTCCTTTCCTTTC	STREME-35	chr4:49096000-49096200	138	152	+	9.88485	3.95e-05	0.0315	ATTACATTCCATTC
76-GGCTGGAGTGCAGTG	STREME-76	chr4:49096000-49096200	62	77	-	4.62921	3.26e-05	0.0478	GAATGGAATGGAATG
48-AAAGGAATGGAAT	STREME-48	chr4:49096000-49096200	43	56	-	5.10976	8.73e-05	0.0699	AATGGAATGGAGT
45-AATAGAATGGAATG	STREME-45	chr4:49096000-49096200	117	131	-	1.65854	9.78e-05	0.0646	AATGGAATGCTATG
48-AAAGGAATGGAAT	STREME-48	chr4:49096000-49096200	58	71	-	13.4268	4e-06	0.00643	AATGGAATGGAAT
65-GATTGGAATGGA	STREME-65	chr4:49096000-49096200	55	67	-	13.2551	3.67e-06	0.00602	GAATGGAATGGA
76-GGCTGGAGTGCAGTG	STREME-76	chr4:49096000-49096200	127	142	-	1.73034	8.4e-05	0.0992	TAATGGAATGCAATG
51-TCSAATCCATTCCA	STREME-51	chr4:49096000-49096200	145	159	+	9.39024	7.06e-06	0.00989	TCCATTCCATTCAA
45-AATAGAATGGAATG	STREME-45	chr4:49096000-49096200	72	86	-	9.17073	8.93e-06	0.0109	AACGGAATGGAATG
77-AATGGAATCAACH	STREME-77	chr4:49096000-49096200	108	121	-	18.7528	2.95e-07	0.00718	TATGGAATCAACC
35-ATTCCTTTCCTTTC	STREME-35	chr4:49096000-49096200	78	92	+	10.5939	9.66e-06	0.015	ATTCCGTTCCATGC
76-GGCTGGAGTGCAGTG	STREME-76	chr4:49096000-49096200	177	192	-	4.62921	3.26e-05	0.0478	GAATGGAATGGAATG
48-AAAGGAATGGAAT	STREME-48	chr4:49096000-49096200	48	61	-	13.4268	4e-06	0.00643	AATGGAATGGAAT
51-TCSAATCCATTCCA	STREME-51	chr4:49096000-49096200	55	69	+	15.2927	8.22e-07	0.00184	TCCATTCCATTCCA
65-GATTGGAATGGA	STREME-65	chr4:49096000-49096200	140	152	-	10.5408	8.79e-06	0.0134	GAATGGAATGTA
51-TCSAATCCATTCCA	STREME-51	chr4:49096000-49096200	135	149	+	10.4268	4.63e-06	0.00777	TCCATTACATTCCA
48-AAAGGAATGGAAT	STREME-48	chr4:49096000-49096200	73	86	-	21.8415	4.17e-08	0.000873	AACGGAATGGAAT
35-ATTCCTTTCCTTTC	STREME-35	chr4:49096000-49096200	63	77	+	15.4848	1.9e-06	0.00338	ATTCCATTCCATTC
48-AAAGGAATGGAAT	STREME-48	chr4:49096000-49096200	53	66	-	13.4268	4e-06	0.00643	AATGGAATGGAAT
51-TCSAATCCATTCCA	STREME-51	chr4:49096000-49096200	40	54	+	4.19512	3.42e-05	0.0306	TTCACTCCATTCCA
51-TCSAATCCATTCCA	STREME-51	chr4:49096000-49096200	175	189	+	15.2927	8.22e-07	0.00184	TCCATTCCATTCCA
78-CATTCCATGCCA	STREME-78	chr4:49096000-49096200	132	144	+	11.6606	3.63e-05	0.0289	CATTCCATTACA
35-ATTCCTTTCCTTTC	STREME-35	chr4:49096000-49096200	58	72	+	15.4848	1.9e-06	0.00338	ATTCCATTCCATTC
45-AATAGAATGGAATG	STREME-45	chr4:49096000-49096200	137	151	-	9.40244	8.17e-06	0.0104	AATGGAATGTAATG
49-ATTTCATTCCATTC	STREME-49	chr4:49096000-49096200	63	77	+	14.8313	1.43e-06	0.00264	ATTCCATTCCATTC
49-ATTTCATTCCATTC	STREME-49	chr4:49096000-49096200	133	147	+	10.8434	6.69e-06	0.00909	ATTCCATTACATTC
51-TCSAATCCATTCCA	STREME-51	chr4:49096000-49096200	150	164	+	2.5	5.47e-05	0.0422	TCCATTCAATCCCA
45-AATAGAATGGAATG	STREME-45	chr4:49096000-49096200	67	81	-	14.7927	1.02e-06	0.00189	AATGGAATGGAATG
65-GATTGGAATGGA	STREME-65	chr4:49096000-49096200	20	32	-	9.58163	1.58e-05	0.0214	GAACGGAATGGA
76-GGCTGGAGTGCAGTG	STREME-76	chr4:49096000-49096200	57	72	-	4.62921	3.26e-05	0.0478	GAATGGAATGGAATG
69-CATTCCATTCGAGTC	STREME-69	chr4:49096000-49096200	132	147	+	2.77528	2.11e-05	0.027	CATTCCATTACATTC
35-ATTCCTTTCCTTTC	STREME-35	chr4:49096000-49096200	18	32	+	15.697	1.33e-06	0.00338	ATTCCATTCCGTTC
45-AATAGAATGGAATG	STREME-45	chr4:49096000-49096200	57	71	-	14.7927	1.02e-06	0.00189	AATGGAATGGAATG
65-GATTGGAATGGA	STREME-65	chr4:49096000-49096200	75	87	-	9.58163	1.58e-05	0.0214	GAACGGAATGGA
49-ATTTCATTCCATTC	STREME-49	chr4:49096000-49096200	138	152	+	23.2169	1.26e-08	0.00049	ATTACATTCCATTC
48-AAAGGAATGGAAT	STREME-48	chr4:49096000-49096200	158	171	-	9.56098	1.83e-05	0.0237	ACCCGAATGGGAT
49-ATTTCATTCCATTC	STREME-49	chr4:49096000-49096200	53	67	+	14.8313	1.43e-06	0.00264	ATTCCATTCCATTC
69-CATTCCATTCGAGTC	STREME-69	chr4:49096000-49096200	122	137	+	5.25843	1.06e-05	0.0171	CATTCCATTGCATTC
65-GATTGGAATGGA	STREME-65	chr4:49096000-49096200	125	137	-	3.71429	8.72e-05	0.0706	GAATGCAATGGA
51-TCSAATCCATTCCA	STREME-51	chr4:49096000-49096200	60	74	+	15.2927	8.22e-07	0.00184	TCCATTCCATTCCA
76-GGCTGGAGTGCAGTG	STREME-76	chr4:49096000-49096200	47	62	-	4.62921	3.26e-05	0.0478	GAATGGAATGGAATG
78-CATTCCATGCCA	STREME-78	chr4:49096000-49096200	62	74	+	17.2485	2.11e-06	0.00385	CATTCCATTCCA
68-AATRCATTCCA	STREME-68	chr4:49096000-49096200	128	139	+	10.949	1.01e-05	0.0902	ATTGCATTCCA
78-CATTCCATGCCA	STREME-78	chr4:49096000-49096200	152	164	+	11.8727	3.13e-05	0.0289	CATTCAATCCCA
27-ATCAACCCGAGTGGA	STREME-27	chr4:49096000-49096200	100	115	-	13.3171	1.71e-06	0.0231	ATCAACCGGAGTGTA
35-ATTCCTTTCCTTTC	STREME-35	chr4:49096000-49096200	133	147	+	9.88485	3.95e-05	0.0315	ATTCCATTACATTC
69-CATTCCATTCGAGTC	STREME-69	chr4:49096000-49096200	62	77	+	7.11236	6.33e-06	0.0115	CATTCCATTCCATTC
76-GGCTGGAGTGCAGTG	STREME-76	chr4:49096000-49096200	42	57	-	6.26966	2.03e-05	0.0478	GAATGGAATGGAGTG
65-GATTGGAATGGA	STREME-65	chr4:49096000-49096200	60	72	-	13.2551	3.67e-06	0.00602	GAATGGAATGGA
49-ATTTCATTCCATTC	STREME-49	chr4:49096000-49096200	73	87	+	3.84337	5.82e-05	0.0458	ATTCCATTCCGTTC
78-CATTCCATGCCA	STREME-78	chr4:49096000-49096200	187	199	+	17.2485	2.11e-06	0.00385	CATTCCATTCCA
65-GATTGGAATGGA	STREME-65	chr4:49096000-49096200	175	187	-	13.2551	3.67e-06	0.00602	GAATGGAATGGA
48-AAAGGAATGGAAT	STREME-48	chr4:49096000-49096200	68	81	-	13.4268	4e-06	0.00643	AATGGAATGGAAT
51-TCSAATCCATTCCA	STREME-51	chr4:49096000-49096200	75	89	+	8.73171	8.55e-06	0.0113	TCCATTCCGTTCCA
48-AAAGGAATGGAAT	STREME-48	chr4:49096000-49096200	143	156	-	13.4268	4e-06	0.00643	AATGGAATGGAAT
78-CATTCCATGCCA	STREME-78	chr4:49096000-49096200	172	184	+	11.8727	3.13e-05	0.0289	GATTCCATTCCA
45-AATAGAATGGAATG	STREME-45	chr4:49096000-49096200	127	141	-	8.08537	1.36e-05	0.0144	AATGGAATGCAATG
51-TCSAATCCATTCCA	STREME-51	chr4:49096000-49096200	170	184	+	3.14634	4.65e-05	0.0364	TTGATTCCATTCCA
78-CATTCCATGCCA	STREME-78	chr4:49096000-49096200	147	159	+	11.6606	3.63e-05	0.0289	CATTCCATTCAA
78-CATTCCATGCCA	STREME-78	chr4:49096000-49096200	67	79	+	17.2485	2.11e-06	0.00385	CATTCCATTCCA
65-GATTGGAATGGA	STREME-65	chr4:49096000-49096200	135	147	-	8.80612	1.85e-05	0.0245	GAATGTAATGGA
51-TCSAATCCATTCCA	STREME-51	chr4:49096000-49096200	185	199	+	15.2927	8.22e-07	0.00184	TCCATTCCATTCCA
65-GATTGGAATGGA	STREME-65	chr4:49096000-49096200	35	47	-	3.71429	8.72e-05	0.0706	GAGTGAAATGGA
65-GATTGGAATGGA	STREME-65	chr4:49096000-49096200	185	197	-	13.2551	3.67e-06	0.00602	GAATGGAATGGA
48-AAAGGAATGGAAT	STREME-48	chr4:49096000-49096200	178	191	-	13.4268	4e-06	0.00643	AATGGAATGGAAT
45-AATAGAATGGAATG	STREME-45	chr4:49096000-49096200	147	161	-	12.5854	2.76e-06	0.00461	GATTGAATGGAATG
49-ATTTCATTCCATTC	STREME-49	chr4:49096000-49096200	58	72	+	14.8313	1.43e-06	0.00264	ATTCCATTCCATTC
49-ATTTCATTCCATTC	STREME-49	chr4:49096000-49096200	43	57	+	3.91566	5.72e-05	0.0458	ACTCCATTCCATTC
65-GATTGGAATGGA	STREME-65	chr4:49096000-49096200	145	157	-	13.2551	3.67e-06	0.00602	GAATGGAATGGA
45-AATAGAATGGAATG	STREME-45	chr4:49096000-49096200	182	196	-	14.7927	1.02e-06	0.00189	AATGGAATGGAATG
35-ATTCCTTTCCTTTC	STREME-35	chr4:49096000-49096200	28	42	+	10.097	3.3e-05	0.0301	GTTCCTTTCCATTT
69-CATTCCATTCGAGTC	STREME-69	chr4:49096000-49096200	172	187	+	2.38202	2.38e-05	0.0283	GATTCCATTCCATTC
48-AAAGGAATGGAAT	STREME-48	chr4:49096000-49096200	18	31	-	21.8415	4.17e-08	0.000873	AACGGAATGGAAT
49-ATTTCATTCCATTC	STREME-49	chr4:49096000-49096200	173	187	+	14.8313	1.43e-06	0.00264	ATTCCATTCCATTC
49-ATTTCATTCCATTC	STREME-49	chr4:49096000-49096200	123	137	+	3.57831	6.32e-05	0.0458	ATTCCATTGCATTC
76-GGCTGGAGTGCAGTG	STREME-76	chr4:49096000-49096200	182	197	-	4.62921	3.26e-05	0.0478	GAATGGAATGGAATG
45-AATAGAATGGAATG	STREME-45	chr4:49096000-49096200	62	76	-	14.7927	1.02e-06	0.00189	AATGGAATGGAATG
76-GGCTGGAGTGCAGTG	STREME-76	chr4:49096000-49096200	137	152	-	1.80899	8.24e-05	0.0978	GAATGGAATGTAATG
69-CATTCCATTCGAGTC	STREME-69	chr4:49096000-49096200	137	152	+	3.26966	1.82e-05	0.0254	CATTACATTCCATTC
78-CATTCCATGCCA	STREME-78	chr4:49096000-49096200	52	64	+	17.2485	2.11e-06	0.00385	CATTCCATTCCA
69-CATTCCATTCGAGTC	STREME-69	chr4:49096000-49096200	182	197	+	7.11236	6.33e-06	0.0115	CATTCCATTCCATTC
78-CATTCCATGCCA	STREME-78	chr4:49096000-49096200	182	194	+	17.2485	2.11e-06	0.00385	CATTCCATTCCA
49-ATTTCATTCCATTC	STREME-49	chr4:49096000-49096200	68	82	+	14.8313	1.43e-06	0.00264	ATTCCATTCCATTC
77-AATGGAATCAACH	STREME-77	chr4:49096000-49096200	13	26	-	13.0	3.85e-06	0.0622	AATGGAATTAACC
51-TCSAATCCATTCCA	STREME-51	chr4:49096000-49096200	65	79	+	15.2927	8.22e-07	0.00184	TCCATTCCATTCCA
65-GATTGGAATGGA	STREME-65	chr4:49096000-49096200	0	12	-	3.85714	8.15e-05	0.0706	GAGTGGAATTGA
51-TCSAATCCATTCCA	STREME-51	chr4:49096000-49096200	20	34	+	3.47561	4.24e-05	0.0349	TCCATTCCGTTCCT
35-ATTCCTTTCCTTTC	STREME-35	chr4:49096000-49096200	43	57	+	10.3818	1.43e-05	0.0178	ACTCCATTCCATTC
76-GGCTGGAGTGCAGTG	STREME-76	chr4:49096000-49096200	147	162	-	2.02247	7.73e-05	0.096	GGATTGAATGGAATG
76-GGCTGGAGTGCAGTG	STREME-76	chr4:49096000-49096200	67	82	-	4.62921	3.26e-05	0.0478	GAATGGAATGGAATG
78-CATTCCATGCCA	STREME-78	chr4:49096000-49096200	57	69	+	17.2485	2.11e-06	0.00385	CATTCCATTCCA
49-ATTTCATTCCATTC	STREME-49	chr4:49096000-49096200	183	197	+	14.8313	1.43e-06	0.00264	ATTCCATTCCATTC
45-AATAGAATGGAATG	STREME-45	chr4:49096000-49096200	132	146	-	9.30488	8.46e-06	0.0105	AATGTAATGGAATG
35-ATTCCTTTCCTTTC	STREME-35	chr4:49096000-49096200	68	82	+	15.4848	1.9e-06	0.00338	ATTCCATTCCATTC
69-CATTCCATTCGAGTC	STREME-69	chr4:49096000-49096200	57	72	+	7.11236	6.33e-06	0.0115	CATTCCATTCCATTC
48-AAAGGAATGGAAT	STREME-48	chr4:49096000-49096200	128	141	-	8.45122	2.74e-05	0.0307	AATGGAATGCAAT
49-ATTTCATTCCATTC	STREME-49	chr4:49096000-49096200	18	32	+	3.84337	5.82e-05	0.0458	ATTCCATTCCGTTC
35-ATTCCTTTCCTTTC	STREME-35	chr4:49096000-49096200	123	137	+	10.097	3.3e-05	0.0301	ATTCCATTGCATTC
35-ATTCCTTTCCTTTC	STREME-35	chr4:49096000-49096200	183	197	+	15.4848	1.9e-06	0.00338	ATTCCATTCCATTC
51-TCSAATCCATTCCA	STREME-51	chr4:49096000-49096200	125	139	+	4.15854	3.46e-05	0.0306	TCCATTGCATTCCA
69-CATTCCATTCGAGTC	STREME-69	chr4:49096000-49096200	177	192	+	7.11236	6.33e-06	0.0115	CATTCCATTCCATTC
78-CATTCCATGCCA	STREME-78	chr4:49096000-49096200	77	89	+	12.1515	2.14e-05	0.0289	CATTCCGTTCCA
78-CATTCCATGCCA	STREME-78	chr4:49096000-49096200	177	189	+	17.2485	2.11e-06	0.00385	CATTCCATTCCA
51-TCSAATCCATTCCA	STREME-51	chr4:49096000-49096200	140	154	+	11.1341	3.41e-06	0.00634	TACATTCCATTCCA
48-AAAGGAATGGAAT	STREME-48	chr4:49096000-49096200	173	186	-	13.4268	4e-06	0.00643	AATGGAATGGAAT
35-ATTCCTTTCCTTTC	STREME-35	chr4:49096000-49096200	173	187	+	15.4848	1.9e-06	0.00338	ATTCCATTCCATTC
76-GGCTGGAGTGCAGTG	STREME-76	chr4:49096050-49096250	92	107	-	4.62921	3.26e-05	0.0478	GAATGGAATGGAATG
49-ATTTCATTCCATTC	STREME-49	chr4:49096050-49096250	123	137	+	14.8313	1.43e-06	0.00264	ATTCCATTCCATTC
65-GATTGGAATGGA	STREME-65	chr4:49096050-49096250	185	197	-	13.2551	3.67e-06	0.00602	GAATGGAATGGA
48-AAAGGAATGGAAT	STREME-48	chr4:49096050-49096250	183	196	-	8.60976	2.59e-05	0.0307	AATGGAATGGAAC
49-ATTTCATTCCATTC	STREME-49	chr4:49096050-49096250	138	152	+	14.8313	1.43e-06	0.00264	ATTCCATTCCATTC
69-CATTCCATTCGAGTC	STREME-69	chr4:49096050-49096250	17	32	+	7.11236	6.33e-06	0.0115	CATTCCATTCCATTC
35-ATTCCTTTCCTTTC	STREME-35	chr4:49096050-49096250	8	22	+	15.4848	1.9e-06	0.00338	ATTCCATTCCATTC
48-AAAGGAATGGAAT	STREME-48	chr4:49096050-49096250	153	166	-	13.4268	4e-06	0.00643	AATGGAATGGAAT
45-AATAGAATGGAATG	STREME-45	chr4:49096050-49096250	12	26	-	14.7927	1.02e-06	0.00189	AATGGAATGGAATG
45-AATAGAATGGAATG	STREME-45	chr4:49096050-49096250	162	176	-	7.40244	1.71e-05	0.0167	AATGGAAAGGAATG
76-GGCTGGAGTGCAGTG	STREME-76	chr4:49096050-49096250	17	32	-	4.62921	3.26e-05	0.0478	GAATGGAATGGAATG
65-GATTGGAATGGA	STREME-65	chr4:49096050-49096250	175	187	-	9.58163	1.58e-05	0.0214	GAACGGAATGGA
51-TCSAATCCATTCCA	STREME-51	chr4:49096050-49096250	20	34	+	10.3171	4.91e-06	0.00777	TCCATTCCATTCCG
78-CATTCCATGCCA	STREME-78	chr4:49096050-49096250	137	149	+	17.2485	2.11e-06	0.00385	CATTCCATTCCA
76-GGCTGGAGTGCAGTG	STREME-76	chr4:49096050-49096250	147	162	-	4.62921	3.26e-05	0.0478	GAATGGAATGGAATG
51-TCSAATCCATTCCA	STREME-51	chr4:49096050-49096250	185	199	+	7.46341	1.21e-05	0.015	TCCATTCCATTCGG
51-TCSAATCCATTCCA	STREME-51	chr4:49096050-49096250	155	169	+	10.0366	5.48e-06	0.0082	TCCATTCCATTCCT
35-ATTCCTTTCCTTTC	STREME-35	chr4:49096050-49096250	168	182	+	10.1697	2.47e-05	0.0269	TTTCCATTCCATTC
49-ATTTCATTCCATTC	STREME-49	chr4:49096050-49096250	168	182	+	3.59036	6.3e-05	0.0458	TTTCCATTCCATTC
45-AATAGAATGGAATG	STREME-45	chr4:49096050-49096250	167	181	-	8.36585	1.22e-05	0.0136	AATGGAATGGAAAG
51-TCSAATCCATTCCA	STREME-51	chr4:49096050-49096250	130	144	+	15.2927	8.22e-07	0.00184	TCCATTCCATTCCA
51-TCSAATCCATTCCA	STREME-51	chr4:49096050-49096250	95	109	+	9.39024	7.06e-06	0.00989	TCCATTCCATTCAA
49-ATTTCATTCCATTC	STREME-49	chr4:49096050-49096250	183	197	+	3.73494	6.03e-05	0.0458	GTTCCATTCCATTC
51-TCSAATCCATTCCA	STREME-51	chr4:49096050-49096250	75	89	+	4.15854	3.46e-05	0.0306	TCCATTGCATTCCA
69-CATTCCATTCGAGTC	STREME-69	chr4:49096050-49096250	2	17	+	7.11236	6.33e-06	0.0115	CATTCCATTCCATTC
51-TCSAATCCATTCCA	STREME-51	chr4:49096050-49096250	85	99	+	10.4268	4.63e-06	0.00777	TCCATTACATTCCA
35-ATTCCTTTCCTTTC	STREME-35	chr4:49096050-49096250	138	152	+	15.4848	1.9e-06	0.00338	ATTCCATTCCATTC
48-AAAGGAATGGAAT	STREME-48	chr4:49096050-49096250	13	26	-	13.4268	4e-06	0.00643	AATGGAATGGAAT
76-GGCTGGAGTGCAGTG	STREME-76	chr4:49096050-49096250	152	167	-	4.62921	3.26e-05	0.0478	GAATGGAATGGAATG
49-ATTTCATTCCATTC	STREME-49	chr4:49096050-49096250	18	32	+	14.8313	1.43e-06	0.00264	ATTCCATTCCATTC
45-AATAGAATGGAATG	STREME-45	chr4:49096050-49096250	97	111	-	12.5854	2.76e-06	0.00461	GATTGAATGGAATG
48-AAAGGAATGGAAT	STREME-48	chr4:49096050-49096250	23	36	-	21.8415	4.17e-08	0.000873	AACGGAATGGAAT
45-AATAGAATGGAATG	STREME-45	chr4:49096050-49096250	82	96	-	9.30488	8.46e-06	0.0105	AATGTAATGGAATG
69-CATTCCATTCGAGTC	STREME-69	chr4:49096050-49096250	92	107	+	7.11236	6.33e-06	0.0115	CATTCCATTCCATTC
45-AATAGAATGGAATG	STREME-45	chr4:49096050-49096250	137	151	-	14.7927	1.02e-06	0.00189	AATGGAATGGAATG
69-CATTCCATTCGAGTC	STREME-69	chr4:49096050-49096250	12	27	+	7.11236	6.33e-06	0.0115	CATTCCATTCCATTC
49-ATTTCATTCCATTC	STREME-49	chr4:49096050-49096250	83	97	+	10.8434	6.69e-06	0.00909	ATTCCATTACATTC
69-CATTCCATTCGAGTC	STREME-69	chr4:49096050-49096250	147	162	+	7.11236	6.33e-06	0.0115	CATTCCATTCCATTC
51-TCSAATCCATTCCA	STREME-51	chr4:49096050-49096250	125	139	+	15.2927	8.22e-07	0.00184	TCCATTCCATTCCA
49-ATTTCATTCCATTC	STREME-49	chr4:49096050-49096250	133	147	+	14.8313	1.43e-06	0.00264	ATTCCATTCCATTC
78-CATTCCATGCCA	STREME-78	chr4:49096050-49096250	142	154	+	17.2485	2.11e-06	0.00385	CATTCCATTCCA
35-ATTCCTTTCCTTTC	STREME-35	chr4:49096050-49096250	93	107	+	15.4848	1.9e-06	0.00338	ATTCCATTCCATTC
45-AATAGAATGGAATG	STREME-45	chr4:49096050-49096250	147	161	-	14.7927	1.02e-06	0.00189	AATGGAATGGAATG
35-ATTCCTTTCCTTTC	STREME-35	chr4:49096050-49096250	23	37	+	15.697	1.33e-06	0.00338	ATTCCATTCCGTTC
65-GATTGGAATGGA	STREME-65	chr4:49096050-49096250	145	157	-	13.2551	3.67e-06	0.00602	GAATGGAATGGA
48-AAAGGAATGGAAT	STREME-48	chr4:49096050-49096250	133	146	-	13.4268	4e-06	0.00643	AATGGAATGGAAT
45-AATAGAATGGAATG	STREME-45	chr4:49096050-49096250	122	136	-	2.9878	6.52e-05	0.0482	AATGGAATGGAATC
45-AATAGAATGGAATG	STREME-45	chr4:49096050-49096250	92	106	-	14.7927	1.02e-06	0.00189	AATGGAATGGAATG
65-GATTGGAATGGA	STREME-65	chr4:49096050-49096250	170	182	-	13.2551	3.67e-06	0.00602	GAATGGAATGGA
65-GATTGGAATGGA	STREME-65	chr4:49096050-49096250	15	27	-	13.2551	3.67e-06	0.00602	GAATGGAATGGA
45-AATAGAATGGAATG	STREME-45	chr4:49096050-49096250	17	31	-	14.7927	1.02e-06	0.00189	AATGGAATGGAATG
78-CATTCCATGCCA	STREME-78	chr4:49096050-49096250	147	159	+	17.2485	2.11e-06	0.00385	CATTCCATTCCA
48-AAAGGAATGGAAT	STREME-48	chr4:49096050-49096250	148	161	-	13.4268	4e-06	0.00643	AATGGAATGGAAT
48-AAAGGAATGGAAT	STREME-48	chr4:49096050-49096250	78	91	-	8.45122	2.74e-05	0.0307	AATGGAATGCAAT
69-CATTCCATTCGAGTC	STREME-69	chr4:49096050-49096250	137	152	+	7.11236	6.33e-06	0.0115	CATTCCATTCCATTC
45-AATAGAATGGAATG	STREME-45	chr4:49096050-49096250	182	196	-	3.28049	5.93e-05	0.0467	AATGGAATGGAACG
45-AATAGAATGGAATG	STREME-45	chr4:49096050-49096250	67	81	-	1.65854	9.78e-05	0.0646	AATGGAATGCTATG
45-AATAGAATGGAATG	STREME-45	chr4:49096050-49096250	142	156	-	14.7927	1.02e-06	0.00189	AATGGAATGGAATG
48-AAAGGAATGGAAT	STREME-48	chr4:49096050-49096250	143	156	-	13.4268	4e-06	0.00643	AATGGAATGGAAT
27-ATCAACCCGAGTGGA	STREME-27	chr4:49096050-49096250	110	125	-	17.6098	2.74e-07	0.00475	ATCAACCCGAATGGG
48-AAAGGAATGGAAT	STREME-48	chr4:49096050-49096250	138	151	-	13.4268	4e-06	0.00643	AATGGAATGGAAT
35-ATTCCTTTCCTTTC	STREME-35	chr4:49096050-49096250	163	177	+	20.8	1.28e-07	0.00218	ATTCCTTTCCATTC
48-AAAGGAATGGAAT	STREME-48	chr4:49096050-49096250	128	141	-	13.4268	4e-06	0.00643	AATGGAATGGAAT
68-AATRCATTCCA	STREME-68	chr4:49096050-49096250	88	99	+	9.7551	1.96e-05	0.131	ATTACATTCCA
51-TCSAATCCATTCCA	STREME-51	chr4:49096050-49096250	25	39	+	8.73171	8.55e-06	0.0113	TCCATTCCGTTCCA
69-CATTCCATTCGAGTC	STREME-69	chr4:49096050-49096250	82	97	+	2.77528	2.11e-05	0.027	CATTCCATTACATTC
51-TCSAATCCATTCCA	STREME-51	chr4:49096050-49096250	160	174	+	10.3902	4.72e-06	0.00777	TCCATTCCTTTCCA
48-AAAGGAATGGAAT	STREME-48	chr4:49096050-49096250	168	181	-	8.32927	2.87e-05	0.0309	AATGGAATGGAAA
76-GGCTGGAGTGCAGTG	STREME-76	chr4:49096050-49096250	127	142	-	4.62921	3.26e-05	0.0478	GAATGGAATGGAATG
51-TCSAATCCATTCCA	STREME-51	chr4:49096050-49096250	180	194	+	10.2927	4.97e-06	0.00777	TCCGTTCCATTCCA
69-CATTCCATTCGAGTC	STREME-69	chr4:49096050-49096250	72	87	+	5.25843	1.06e-05	0.0171	CATTCCATTGCATTC
49-ATTTCATTCCATTC	STREME-49	chr4:49096050-49096250	163	177	+	8.24096	1.56e-05	0.0168	ATTCCTTTCCATTC
49-ATTTCATTCCATTC	STREME-49	chr4:49096050-49096250	88	102	+	23.2169	1.26e-08	0.00049	ATTACATTCCATTC
69-CATTCCATTCGAGTC	STREME-69	chr4:49096050-49096250	7	22	+	7.11236	6.33e-06	0.0115	CATTCCATTCCATTC
49-ATTTCATTCCATTC	STREME-49	chr4:49096050-49096250	73	87	+	3.57831	6.32e-05	0.0458	ATTCCATTGCATTC
69-CATTCCATTCGAGTC	STREME-69	chr4:49096050-49096250	122	137	+	2.38202	2.38e-05	0.0283	GATTCCATTCCATTC
65-GATTGGAATGGA	STREME-65	chr4:49096050-49096250	125	137	-	13.2551	3.67e-06	0.00602	GAATGGAATGGA
45-AATAGAATGGAATG	STREME-45	chr4:49096050-49096250	177	191	-	3.28049	5.93e-05	0.0467	AATGGAACGGAATG
48-AAAGGAATGGAAT	STREME-48	chr4:49096050-49096250	83	96	-	6.28049	5.9e-05	0.0505	AATGTAATGGAAT
78-CATTCCATGCCA	STREME-78	chr4:49096050-49096250	102	114	+	11.8727	3.13e-05	0.0289	CATTCAATCCCA
78-CATTCCATGCCA	STREME-78	chr4:49096050-49096250	87	99	+	11.6606	3.63e-05	0.0289	CATTACATTCCA
65-GATTGGAATGGA	STREME-65	chr4:49096050-49096250	85	97	-	8.80612	1.85e-05	0.0245	GAATGTAATGGA
69-CATTCCATTCGAGTC	STREME-69	chr4:49096050-49096250	127	142	+	7.11236	6.33e-06	0.0115	CATTCCATTCCATTC
48-AAAGGAATGGAAT	STREME-48	chr4:49096050-49096250	73	86	-	7.9878	3.28e-05	0.0321	AATGCAATGGAAT
49-ATTTCATTCCATTC	STREME-49	chr4:49096050-49096250	128	142	+	14.8313	1.43e-06	0.00264	ATTCCATTCCATTC
48-AAAGGAATGGAAT	STREME-48	chr4:49096050-49096250	3	16	-	13.4268	4e-06	0.00643	AATGGAATGGAAT
35-ATTCCTTTCCTTTC	STREME-35	chr4:49096050-49096250	133	147	+	15.4848	1.9e-06	0.00338	ATTCCATTCCATTC
51-TCSAATCCATTCCA	STREME-51	chr4:49096050-49096250	90	104	+	11.1341	3.41e-06	0.00634	TACATTCCATTCCA
78-CATTCCATGCCA	STREME-78	chr4:49096050-49096250	127	139	+	17.2485	2.11e-06	0.00385	CATTCCATTCCA
49-ATTTCATTCCATTC	STREME-49	chr4:49096050-49096250	173	187	+	3.84337	5.82e-05	0.0458	ATTCCATTCCGTTC
76-GGCTGGAGTGCAGTG	STREME-76	chr4:49096050-49096250	87	102	-	1.80899	8.24e-05	0.0978	GAATGGAATGTAATG
69-CATTCCATTCGAGTC	STREME-69	chr4:49096050-49096250	142	157	+	7.11236	6.33e-06	0.0115	CATTCCATTCCATTC
45-AATAGAATGGAATG	STREME-45	chr4:49096050-49096250	152	166	-	14.7927	1.02e-06	0.00189	AATGGAATGGAATG
78-CATTCCATGCCA	STREME-78	chr4:49096050-49096250	182	194	+	12.1515	2.14e-05	0.0289	CGTTCCATTCCA
65-GATTGGAATGGA	STREME-65	chr4:49096050-49096250	25	37	-	9.58163	1.58e-05	0.0214	GAACGGAATGGA
49-ATTTCATTCCATTC	STREME-49	chr4:49096050-49096250	13	27	+	14.8313	1.43e-06	0.00264	ATTCCATTCCATTC
69-CATTCCATTCGAGTC	STREME-69	chr4:49096050-49096250	172	187	+	-3.10112	9.52e-05	0.0829	CATTCCATTCCGTTC
78-CATTCCATGCCA	STREME-78	chr4:49096050-49096250	122	134	+	11.8727	3.13e-05	0.0289	GATTCCATTCCA
45-AATAGAATGGAATG	STREME-45	chr4:49096050-49096250	77	91	-	8.08537	1.36e-05	0.0144	AATGGAATGCAATG
65-GATTGGAATGGA	STREME-65	chr4:49096050-49096250	155	167	-	13.2551	3.67e-06	0.00602	GAATGGAATGGA
35-ATTCCTTTCCTTTC	STREME-35	chr4:49096050-49096250	183	197	+	10.3818	1.43e-05	0.0178	GTTCCATTCCATTC
65-GATTGGAATGGA	STREME-65	chr4:49096050-49096250	90	102	-	10.5408	8.79e-06	0.0134	GAATGGAATGTA
48-AAAGGAATGGAAT	STREME-48	chr4:49096050-49096250	173	186	-	21.8415	4.17e-08	0.000873	AACGGAATGGAAT
78-CATTCCATGCCA	STREME-78	chr4:49096050-49096250	82	94	+	11.6606	3.63e-05	0.0289	CATTCCATTACA
78-CATTCCATGCCA	STREME-78	chr4:49096050-49096250	22	34	+	12.1515	2.14e-05	0.0289	CATTCCATTCCG
35-ATTCCTTTCCTTTC	STREME-35	chr4:49096050-49096250	148	162	+	15.4848	1.9e-06	0.00338	ATTCCATTCCATTC
78-CATTCCATGCCA	STREME-78	chr4:49096050-49096250	72	84	+	11.8727	3.13e-05	0.0289	CATTCCATTGCA
78-CATTCCATGCCA	STREME-78	chr4:49096050-49096250	97	109	+	11.6606	3.63e-05	0.0289	CATTCCATTCAA
45-AATAGAATGGAATG	STREME-45	chr4:49096050-49096250	157	171	-	10.7439	5.15e-06	0.00779	AAAGGAATGGAATG
78-CATTCCATGCCA	STREME-78	chr4:49096050-49096250	177	189	+	12.1515	2.14e-05	0.0289	CATTCCGTTCCA
48-AAAGGAATGGAAT	STREME-48	chr4:49096050-49096250	8	21	-	13.4268	4e-06	0.00643	AATGGAATGGAAT
51-TCSAATCCATTCCA	STREME-51	chr4:49096050-49096250	140	154	+	15.2927	8.22e-07	0.00184	TCCATTCCATTCCA
48-AAAGGAATGGAAT	STREME-48	chr4:49096050-49096250	18	31	-	13.4268	4e-06	0.00643	AATGGAATGGAAT
45-AATAGAATGGAATG	STREME-45	chr4:49096050-49096250	132	146	-	14.7927	1.02e-06	0.00189	AATGGAATGGAATG
45-AATAGAATGGAATG	STREME-45	chr4:49096050-49096250	7	21	-	14.7927	1.02e-06	0.00189	AATGGAATGGAATG
49-ATTTCATTCCATTC	STREME-49	chr4:49096050-49096250	143	157	+	14.8313	1.43e-06	0.00264	ATTCCATTCCATTC
48-AAAGGAATGGAAT	STREME-48	chr4:49096050-49096250	108	121	-	9.56098	1.83e-05	0.0237	ACCCGAATGGGAT
51-TCSAATCCATTCCA	STREME-51	chr4:49096050-49096250	165	179	+	10.561	4.32e-06	0.00754	TCCTTTCCATTCCA
35-ATTCCTTTCCTTTC	STREME-35	chr4:49096050-49096250	143	157	+	15.4848	1.9e-06	0.00338	ATTCCATTCCATTC
49-ATTTCATTCCATTC	STREME-49	chr4:49096050-49096250	78	92	+	9.92771	8.84e-06	0.0111	ATTGCATTCCATTA
35-ATTCCTTTCCTTTC	STREME-35	chr4:49096050-49096250	123	137	+	15.4848	1.9e-06	0.00338	ATTCCATTCCATTC
35-ATTCCTTTCCTTTC	STREME-35	chr4:49096050-49096250	83	97	+	9.88485	3.95e-05	0.0315	ATTCCATTACATTC
78-CATTCCATGCCA	STREME-78	chr4:49096050-49096250	7	19	+	17.2485	2.11e-06	0.00385	CATTCCATTCCA
35-ATTCCTTTCCTTTC	STREME-35	chr4:49096050-49096250	73	87	+	10.097	3.3e-05	0.0301	ATTCCATTGCATTC
76-GGCTGGAGTGCAGTG	STREME-76	chr4:49096050-49096250	12	27	-	4.62921	3.26e-05	0.0478	GAATGGAATGGAATG
69-CATTCCATTCGAGTC	STREME-69	chr4:49096050-49096250	152	167	+	7.11236	6.33e-06	0.0115	CATTCCATTCCATTC
45-AATAGAATGGAATG	STREME-45	chr4:49096050-49096250	22	36	-	9.17073	8.93e-06	0.0109	AACGGAATGGAATG
48-AAAGGAATGGAAT	STREME-48	chr4:49096050-49096250	123	136	-	13.4268	4e-06	0.00643	AATGGAATGGAAT
49-ATTTCATTCCATTC	STREME-49	chr4:49096050-49096250	23	37	+	3.84337	5.82e-05	0.0458	ATTCCATTCCGTTC
78-CATTCCATGCCA	STREME-78	chr4:49096050-49096250	152	164	+	17.2485	2.11e-06	0.00385	CATTCCATTCCA
65-GATTGGAATGGA	STREME-65	chr4:49096050-49096250	160	172	-	10.5	9.61e-06	0.014	GAAAGGAATGGA
51-TCSAATCCATTCCA	STREME-51	chr4:49096050-49096250	135	149	+	15.2927	8.22e-07	0.00184	TCCATTCCATTCCA
65-GATTGGAATGGA	STREME-65	chr4:49096050-49096250	95	107	-	13.2551	3.67e-06	0.00602	GAATGGAATGGA
49-ATTTCATTCCATTC	STREME-49	chr4:49096050-49096250	158	172	+	11.1687	5.95e-06	0.00841	ATTCCATTCCTTTC
76-GGCTGGAGTGCAGTG	STREME-76	chr4:49096050-49096250	97	112	-	2.02247	7.73e-05	0.096	GGATTGAATGGAATG
78-CATTCCATGCCA	STREME-78	chr4:49096050-49096250	172	184	+	12.1515	2.14e-05	0.0289	CATTCCATTCCG
76-GGCTGGAGTGCAGTG	STREME-76	chr4:49096050-49096250	7	22	-	4.62921	3.26e-05	0.0478	GAATGGAATGGAATG
76-GGCTGGAGTGCAGTG	STREME-76	chr4:49096050-49096250	137	152	-	4.62921	3.26e-05	0.0478	GAATGGAATGGAATG
51-TCSAATCCATTCCA	STREME-51	chr4:49096050-49096250	120	134	+	3.14634	4.65e-05	0.0364	TTGATTCCATTCCA
45-AATAGAATGGAATG	STREME-45	chr4:49096050-49096250	172	186	-	9.17073	8.93e-06	0.0109	AACGGAATGGAATG
48-AAAGGAATGGAAT	STREME-48	chr4:49096050-49096250	158	171	-	23.9878	2.29e-08	0.000733	AAAGGAATGGAAT
76-GGCTGGAGTGCAGTG	STREME-76	chr4:49096050-49096250	77	92	-	1.73034	8.4e-05	0.0992	TAATGGAATGCAATG
49-ATTTCATTCCATTC	STREME-49	chr4:49096050-49096250	8	22	+	14.8313	1.43e-06	0.00264	ATTCCATTCCATTC
78-CATTCCATGCCA	STREME-78	chr4:49096050-49096250	77	89	+	11.8727	3.13e-05	0.0289	CATTGCATTCCA
78-CATTCCATGCCA	STREME-78	chr4:49096050-49096250	132	144	+	17.2485	2.11e-06	0.00385	CATTCCATTCCA
35-ATTCCTTTCCTTTC	STREME-35	chr4:49096050-49096250	158	172	+	20.8	1.28e-07	0.00218	ATTCCATTCCTTTC
65-GATTGGAATGGA	STREME-65	chr4:49096050-49096250	150	162	-	13.2551	3.67e-06	0.00602	GAATGGAATGGA
69-CATTCCATTCGAGTC	STREME-69	chr4:49096050-49096250	157	172	+	4.14607	1.46e-05	0.0211	CATTCCATTCCTTTC
65-GATTGGAATGGA	STREME-65	chr4:49096050-49096250	130	142	-	13.2551	3.67e-06	0.00602	GAATGGAATGGA
49-ATTTCATTCCATTC	STREME-49	chr4:49096050-49096250	3	17	+	14.8313	1.43e-06	0.00264	ATTCCATTCCATTC
51-TCSAATCCATTCCA	STREME-51	chr4:49096050-49096250	15	29	+	15.2927	8.22e-07	0.00184	TCCATTCCATTCCA
51-TCSAATCCATTCCA	STREME-51	chr4:49096050-49096250	145	159	+	15.2927	8.22e-07	0.00184	TCCATTCCATTCCA
49-ATTTCATTCCATTC	STREME-49	chr4:49096050-49096250	148	162	+	14.8313	1.43e-06	0.00264	ATTCCATTCCATTC
78-CATTCCATGCCA	STREME-78	chr4:49096050-49096250	2	14	+	17.2485	2.11e-06	0.00385	CATTCCATTCCA
35-ATTCCTTTCCTTTC	STREME-35	chr4:49096050-49096250	13	27	+	15.4848	1.9e-06	0.00338	ATTCCATTCCATTC
69-CATTCCATTCGAGTC	STREME-69	chr4:49096050-49096250	87	102	+	3.26966	1.82e-05	0.0254	CATTACATTCCATTC
69-CATTCCATTCGAGTC	STREME-69	chr4:49096050-49096250	22	37	+	-3.10112	9.52e-05	0.0829	CATTCCATTCCGTTC
49-ATTTCATTCCATTC	STREME-49	chr4:49096050-49096250	178	192	+	9.16867	1.13e-05	0.0133	ATTCCGTTCCATTC
45-AATAGAATGGAATG	STREME-45	chr4:49096050-49096250	32	46	-	2.31707	8.03e-05	0.0554	AAATGCATGGAACG
45-AATAGAATGGAATG	STREME-45	chr4:49096050-49096250	72	86	-	10.2317	6.14e-06	0.00869	AATGCAATGGAATG
65-GATTGGAATGGA	STREME-65	chr4:49096050-49096250	10	22	-	13.2551	3.67e-06	0.00602	GAATGGAATGGA
35-ATTCCTTTCCTTTC	STREME-35	chr4:49096050-49096250	88	102	+	9.88485	3.95e-05	0.0315	ATTACATTCCATTC
78-CATTCCATGCCA	STREME-78	chr4:49096050-49096250	157	169	+	11.9394	2.72e-05	0.0289	CATTCCATTCCT
49-ATTTCATTCCATTC	STREME-49	chr4:49096050-49096250	153	167	+	14.8313	1.43e-06	0.00264	ATTCCATTCCATTC
68-AATRCATTCCA	STREME-68	chr4:49096050-49096250	78	89	+	10.949	1.01e-05	0.0902	ATTGCATTCCA
35-ATTCCTTTCCTTTC	STREME-35	chr4:49096050-49096250	153	167	+	15.4848	1.9e-06	0.00338	ATTCCATTCCATTC
45-AATAGAATGGAATG	STREME-45	chr4:49096050-49096250	127	141	-	14.7927	1.02e-06	0.00189	AATGGAATGGAATG
65-GATTGGAATGGA	STREME-65	chr4:49096050-49096250	180	192	-	3.92857	7.87e-05	0.0706	GAATGGAACGGA
69-CATTCCATTCGAGTC	STREME-69	chr4:49096050-49096250	182	197	+	-3.2809	9.97e-05	0.0829	CGTTCCATTCCATTC
78-CATTCCATGCCA	STREME-78	chr4:49096050-49096250	162	174	+	11.9394	2.72e-05	0.0289	CATTCCTTTCCA
51-TCSAATCCATTCCA	STREME-51	chr4:49096050-49096250	0	14	+	15.2927	8.22e-07	0.00184	TCCATTCCATTCCA
48-AAAGGAATGGAAT	STREME-48	chr4:49096050-49096250	178	191	-	8.15854	3.06e-05	0.0318	AATGGAACGGAAT
35-ATTCCTTTCCTTTC	STREME-35	chr4:49096050-49096250	173	187	+	15.697	1.33e-06	0.00338	ATTCCATTCCGTTC
78-CATTCCATGCCA	STREME-78	chr4:49096050-49096250	167	179	+	11.9394	2.72e-05	0.0289	CTTTCCATTCCA
76-GGCTGGAGTGCAGTG	STREME-76	chr4:49096050-49096250	132	147	-	4.62921	3.26e-05	0.0478	GAATGGAATGGAATG
51-TCSAATCCATTCCA	STREME-51	chr4:49096050-49096250	150	164	+	15.2927	8.22e-07	0.00184	TCCATTCCATTCCA
35-ATTCCTTTCCTTTC	STREME-35	chr4:49096050-49096250	178	192	+	15.697	1.33e-06	0.00338	ATTCCGTTCCATTC
65-GATTGGAATGGA	STREME-65	chr4:49096050-49096250	0	12	-	13.2551	3.67e-06	0.00602	GAATGGAATGGA
27-ATCAACCCGAGTGGA	STREME-27	chr4:49096050-49096250	50	65	-	13.3171	1.71e-06	0.0231	ATCAACCGGAGTGTA
45-AATAGAATGGAATG	STREME-45	chr4:49096050-49096250	87	101	-	9.40244	8.17e-06	0.0104	AATGGAATGTAATG
78-CATTCCATGCCA	STREME-78	chr4:49096050-49096250	12	24	+	17.2485	2.11e-06	0.00385	CATTCCATTCCA
69-CATTCCATTCGAGTC	STREME-69	chr4:49096050-49096250	132	147	+	7.11236	6.33e-06	0.0115	CATTCCATTCCATTC
76-GGCTGGAGTGCAGTG	STREME-76	chr4:49096050-49096250	142	157	-	4.62921	3.26e-05	0.0478	GAATGGAATGGAATG
78-CATTCCATGCCA	STREME-78	chr4:49096050-49096250	27	39	+	12.1515	2.14e-05	0.0289	CATTCCGTTCCA
65-GATTGGAATGGA	STREME-65	chr4:49096050-49096250	75	87	-	3.71429	8.72e-05	0.0706	GAATGCAATGGA
65-GATTGGAATGGA	STREME-65	chr4:49096050-49096250	20	32	-	13.2551	3.67e-06	0.00602	GAATGGAATGGA
48-AAAGGAATGGAAT	STREME-48	chr4:49096050-49096250	93	106	-	13.4268	4e-06	0.00643	AATGGAATGGAAT
49-ATTTCATTCCATTC	STREME-49	chr4:49096050-49096250	93	107	+	14.8313	1.43e-06	0.00264	ATTCCATTCCATTC
65-GATTGGAATGGA	STREME-65	chr4:49096050-49096250	165	177	-	3.77551	8.49e-05	0.0706	GAATGGAAAGGA
51-TCSAATCCATTCCA	STREME-51	chr4:49096050-49096250	175	189	+	8.73171	8.55e-06	0.0113	TCCATTCCGTTCCA
35-ATTCCTTTCCTTTC	STREME-35	chr4:49096050-49096250	128	142	+	15.4848	1.9e-06	0.00338	ATTCCATTCCATTC
77-AATGGAATCAACH	STREME-77	chr4:49096050-49096250	118	131	-	23.236	1.88e-08	0.000929	AATGGAATCAACC
35-ATTCCTTTCCTTTC	STREME-35	chr4:49096050-49096250	3	17	+	15.4848	1.9e-06	0.00338	ATTCCATTCCATTC
77-AATGGAATCAACH	STREME-77	chr4:49096050-49096250	58	71	-	18.7528	2.95e-07	0.00718	TATGGAATCAACC
78-CATTCCATGCCA	STREME-78	chr4:49096050-49096250	17	29	+	17.2485	2.11e-06	0.00385	CATTCCATTCCA
65-GATTGGAATGGA	STREME-65	chr4:49096050-49096250	135	147	-	13.2551	3.67e-06	0.00602	GAATGGAATGGA
45-AATAGAATGGAATG	STREME-45	chr4:49096050-49096250	2	16	-	14.7927	1.02e-06	0.00189	AATGGAATGGAATG
76-GGCTGGAGTGCAGTG	STREME-76	chr4:49096050-49096250	2	17	-	4.62921	3.26e-05	0.0478	GAATGGAATGGAATG
78-CATTCCATGCCA	STREME-78	chr4:49096050-49096250	92	104	+	17.2485	2.11e-06	0.00385	CATTCCATTCCA
51-TCSAATCCATTCCA	STREME-51	chr4:49096050-49096250	5	19	+	15.2927	8.22e-07	0.00184	TCCATTCCATTCCA
35-ATTCCTTTCCTTTC	STREME-35	chr4:49096050-49096250	18	32	+	15.4848	1.9e-06	0.00338	ATTCCATTCCATTC
69-CATTCCATTCGAGTC	STREME-69	chr4:49096050-49096250	177	192	+	-3.2809	9.97e-05	0.0829	CATTCCGTTCCATTC
35-ATTCCTTTCCTTTC	STREME-35	chr4:49096050-49096250	28	42	+	10.5939	9.66e-06	0.015	ATTCCGTTCCATGC
65-GATTGGAATGGA	STREME-65	chr4:49096050-49096250	5	17	-	13.2551	3.67e-06	0.00602	GAATGGAATGGA
51-TCSAATCCATTCCA	STREME-51	chr4:49096050-49096250	10	24	+	15.2927	8.22e-07	0.00184	TCCATTCCATTCCA
76-GGCTGGAGTGCAGTG	STREME-76	chr4:49096050-49096250	47	62	-	4.03371	3.88e-05	0.0552	AACCGGAGTGTAAGG
65-GATTGGAATGGA	STREME-65	chr4:49096050-49096250	140	152	-	13.2551	3.67e-06	0.00602	GAATGGAATGGA
51-TCSAATCCATTCCA	STREME-51	chr4:49096050-49096250	170	184	+	10.3171	4.91e-06	0.00777	TCCATTCCATTCCG
51-TCSAATCCATTCCA	STREME-51	chr4:49096050-49096250	100	114	+	2.5	5.47e-05	0.0422	TCCATTCAATCCCA
49-ATTTCATTCCATTC	STREME-49	chr4:49096100-49096300	98	112	+	14.8313	1.43e-06	0.00264	ATTCCATTCCATTC
69-CATTCCATTCGAGTC	STREME-69	chr4:49096100-49096300	32	47	+	2.77528	2.11e-05	0.027	CATTCCATTACATTC
49-ATTTCATTCCATTC	STREME-49	chr4:49096100-49096300	158	172	+	3.86747	5.79e-05	0.0458	ATTCCATTAAATTC
78-CATTCCATGCCA	STREME-78	chr4:49096100-49096300	47	59	+	11.6606	3.63e-05	0.0289	CATTCCATTCAA
69-CATTCCATTCGAGTC	STREME-69	chr4:49096100-49096300	22	37	+	5.25843	1.06e-05	0.0171	CATTCCATTGCATTC
49-ATTTCATTCCATTC	STREME-49	chr4:49096100-49096300	38	52	+	23.2169	1.26e-08	0.00049	ATTACATTCCATTC
51-TCSAATCCATTCCA	STREME-51	chr4:49096100-49096300	45	59	+	9.39024	7.06e-06	0.00989	TCCATTCCATTCAA
35-ATTCCTTTCCTTTC	STREME-35	chr4:49096100-49096300	128	142	+	15.697	1.33e-06	0.00338	ATTCCGTTCCATTC
48-AAAGGAATGGAAT	STREME-48	chr4:49096100-49096300	93	106	-	13.4268	4e-06	0.00643	AATGGAATGGAAT
35-ATTCCTTTCCTTTC	STREME-35	chr4:49096100-49096300	113	127	+	20.8	1.28e-07	0.00218	ATTCCTTTCCATTC
45-AATAGAATGGAATG	STREME-45	chr4:49096100-49096300	157	171	-	18.5244	2.41e-07	0.00189	AATTTAATGGAATG
27-ATCAACCCGAGTGGA	STREME-27	chr4:49096100-49096300	0	15	-	13.3171	1.71e-06	0.0231	ATCAACCGGAGTGTA
78-CATTCCATGCCA	STREME-78	chr4:49096100-49096300	187	199	+	17.2485	2.11e-06	0.00385	CATTCCATTCCA
35-ATTCCTTTCCTTTC	STREME-35	chr4:49096100-49096300	123	137	+	15.697	1.33e-06	0.00338	ATTCCATTCCGTTC
68-AATRCATTCCA	STREME-68	chr4:49096100-49096300	173	184	+	11.102	8e-06	0.0902	ACTGCATTCCA
51-TCSAATCCATTCCA	STREME-51	chr4:49096100-49096300	135	149	+	7.46341	1.21e-05	0.015	TCCATTCCATTCGG
78-CATTCCATGCCA	STREME-78	chr4:49096100-49096300	82	94	+	17.2485	2.11e-06	0.00385	CATTCCATTCCA
78-CATTCCATGCCA	STREME-78	chr4:49096100-49096300	107	119	+	11.9394	2.72e-05	0.0289	CATTCCATTCCT
45-AATAGAATGGAATG	STREME-45	chr4:49096100-49096300	42	56	-	14.7927	1.02e-06	0.00189	AATGGAATGGAATG
35-ATTCCTTTCCTTTC	STREME-35	chr4:49096100-49096300	23	37	+	10.097	3.3e-05	0.0301	ATTCCATTGCATTC
48-AAAGGAATGGAAT	STREME-48	chr4:49096100-49096300	108	121	-	23.9878	2.29e-08	0.000733	AAAGGAATGGAAT
51-TCSAATCCATTCCA	STREME-51	chr4:49096100-49096300	110	124	+	10.3902	4.72e-06	0.00777	TCCATTCCTTTCCA
48-AAAGGAATGGAAT	STREME-48	chr4:49096100-49096300	73	86	-	13.4268	4e-06	0.00643	AATGGAATGGAAT
51-TCSAATCCATTCCA	STREME-51	chr4:49096100-49096300	75	89	+	15.2927	8.22e-07	0.00184	TCCATTCCATTCCA
45-AATAGAATGGAATG	STREME-45	chr4:49096100-49096300	37	51	-	9.40244	8.17e-06	0.0104	AATGGAATGTAATG
35-ATTCCTTTCCTTTC	STREME-35	chr4:49096100-49096300	153	167	+	9.88485	3.95e-05	0.0315	ATTCCATTCCATTA
78-CATTCCATGCCA	STREME-78	chr4:49096100-49096300	132	144	+	12.1515	2.14e-05	0.0289	CGTTCCATTCCA
49-ATTTCATTCCATTC	STREME-49	chr4:49096100-49096300	173	187	+	3.91566	5.72e-05	0.0458	ACTGCATTCCATTC
65-GATTGGAATGGA	STREME-65	chr4:49096100-49096300	25	37	-	3.71429	8.72e-05	0.0706	GAATGCAATGGA
69-CATTCCATTCGAGTC	STREME-69	chr4:49096100-49096300	92	107	+	7.11236	6.33e-06	0.0115	CATTCCATTCCATTC
49-ATTTCATTCCATTC	STREME-49	chr4:49096100-49096300	123	137	+	3.84337	5.82e-05	0.0458	ATTCCATTCCGTTC
49-ATTTCATTCCATTC	STREME-49	chr4:49096100-49096300	153	167	+	9.92771	8.84e-06	0.0111	ATTCCATTCCATTA
49-ATTTCATTCCATTC	STREME-49	chr4:49096100-49096300	43	57	+	14.8313	1.43e-06	0.00264	ATTCCATTCCATTC
51-TCSAATCCATTCCA	STREME-51	chr4:49096100-49096300	80	94	+	15.2927	8.22e-07	0.00184	TCCATTCCATTCCA
45-AATAGAATGGAATG	STREME-45	chr4:49096100-49096300	152	166	-	2.9878	6.52e-05	0.0482	AATGGAATGGAATC
35-ATTCCTTTCCTTTC	STREME-35	chr4:49096100-49096300	108	122	+	20.8	1.28e-07	0.00218	ATTCCATTCCTTTC
69-CATTCCATTCGAGTC	STREME-69	chr4:49096100-49096300	102	117	+	7.11236	6.33e-06	0.0115	CATTCCATTCCATTC
69-CATTCCATTCGAGTC	STREME-69	chr4:49096100-49096300	37	52	+	3.26966	1.82e-05	0.0254	CATTACATTCCATTC
68-AATRCATTCCA	STREME-68	chr4:49096100-49096300	28	39	+	10.949	1.01e-05	0.0902	ATTGCATTCCA
77-AATGGAATCAACH	STREME-77	chr4:49096100-49096300	68	81	-	23.236	1.88e-08	0.000929	AATGGAATCAACC
45-AATAGAATGGAATG	STREME-45	chr4:49096100-49096300	87	101	-	14.7927	1.02e-06	0.00189	AATGGAATGGAATG
49-ATTTCATTCCATTC	STREME-49	chr4:49096100-49096300	108	122	+	11.1687	5.95e-06	0.00841	ATTCCATTCCTTTC
65-GATTGGAATGGA	STREME-65	chr4:49096100-49096300	105	117	-	13.2551	3.67e-06	0.00602	GAATGGAATGGA
51-TCSAATCCATTCCA	STREME-51	chr4:49096100-49096300	160	174	+	3.2561	4.51e-05	0.0364	TCCATTAAATTCCA
35-ATTCCTTTCCTTTC	STREME-35	chr4:49096100-49096300	83	97	+	15.4848	1.9e-06	0.00338	ATTCCATTCCATTC
49-ATTTCATTCCATTC	STREME-49	chr4:49096100-49096300	163	177	+	12.8675	3.09e-06	0.00551	ATTAAATTCCACTG
51-TCSAATCCATTCCA	STREME-51	chr4:49096100-49096300	120	134	+	10.3171	4.91e-06	0.00777	TCCATTCCATTCCG
35-ATTCCTTTCCTTTC	STREME-35	chr4:49096100-49096300	78	92	+	15.4848	1.9e-06	0.00338	ATTCCATTCCATTC
49-ATTTCATTCCATTC	STREME-49	chr4:49096100-49096300	118	132	+	3.59036	6.3e-05	0.0458	TTTCCATTCCATTC
65-GATTGGAATGGA	STREME-65	chr4:49096100-49096300	175	187	-	3.88776	8.01e-05	0.0706	GAATGGAATGCA
76-GGCTGGAGTGCAGTG	STREME-76	chr4:49096100-49096300	87	102	-	4.62921	3.26e-05	0.0478	GAATGGAATGGAATG
49-ATTTCATTCCATTC	STREME-49	chr4:49096100-49096300	83	97	+	14.8313	1.43e-06	0.00264	ATTCCATTCCATTC
78-CATTCCATGCCA	STREME-78	chr4:49096100-49096300	37	49	+	11.6606	3.63e-05	0.0289	CATTACATTCCA
49-ATTTCATTCCATTC	STREME-49	chr4:49096100-49096300	133	147	+	3.73494	6.03e-05	0.0458	GTTCCATTCCATTC
45-AATAGAATGGAATG	STREME-45	chr4:49096100-49096300	117	131	-	8.36585	1.22e-05	0.0136	AATGGAATGGAAAG
35-ATTCCTTTCCTTTC	STREME-35	chr4:49096100-49096300	103	117	+	15.4848	1.9e-06	0.00338	ATTCCATTCCATTC
49-ATTTCATTCCATTC	STREME-49	chr4:49096100-49096300	73	87	+	14.8313	1.43e-06	0.00264	ATTCCATTCCATTC
78-CATTCCATGCCA	STREME-78	chr4:49096100-49096300	77	89	+	17.2485	2.11e-06	0.00385	CATTCCATTCCA
69-CATTCCATTCGAGTC	STREME-69	chr4:49096100-49096300	97	112	+	7.11236	6.33e-06	0.0115	CATTCCATTCCATTC
78-CATTCCATGCCA	STREME-78	chr4:49096100-49096300	112	124	+	11.9394	2.72e-05	0.0289	CATTCCTTTCCA
49-ATTTCATTCCATTC	STREME-49	chr4:49096100-49096300	103	117	+	14.8313	1.43e-06	0.00264	ATTCCATTCCATTC
65-GATTGGAATGGA	STREME-65	chr4:49096100-49096300	180	192	-	13.2551	3.67e-06	0.00602	GAATGGAATGGA
65-GATTGGAATGGA	STREME-65	chr4:49096100-49096300	40	52	-	10.5408	8.79e-06	0.0134	GAATGGAATGTA
76-GGCTGGAGTGCAGTG	STREME-76	chr4:49096100-49096300	182	197	-	4.62921	3.26e-05	0.0478	GAATGGAATGGAATG
78-CATTCCATGCCA	STREME-78	chr4:49096100-49096300	117	129	+	11.9394	2.72e-05	0.0289	CTTTCCATTCCA
45-AATAGAATGGAATG	STREME-45	chr4:49096100-49096300	77	91	-	14.7927	1.02e-06	0.00189	AATGGAATGGAATG
48-AAAGGAATGGAAT	STREME-48	chr4:49096100-49096300	28	41	-	8.45122	2.74e-05	0.0307	AATGGAATGCAAT
65-GATTGGAATGGA	STREME-65	chr4:49096100-49096300	90	102	-	13.2551	3.67e-06	0.00602	GAATGGAATGGA
48-AAAGGAATGGAAT	STREME-48	chr4:49096100-49096300	78	91	-	13.4268	4e-06	0.00643	AATGGAATGGAAT
51-TCSAATCCATTCCA	STREME-51	chr4:49096100-49096300	35	49	+	10.4268	4.63e-06	0.00777	TCCATTACATTCCA
48-AAAGGAATGGAAT	STREME-48	chr4:49096100-49096300	138	151	-	12.5122	5.9e-06	0.00912	ACCCGAATGGAAT
65-GATTGGAATGGA	STREME-65	chr4:49096100-49096300	85	97	-	13.2551	3.67e-06	0.00602	GAATGGAATGGA
78-CATTCCATGCCA	STREME-78	chr4:49096100-49096300	32	44	+	11.6606	3.63e-05	0.0289	CATTCCATTACA
65-GATTGGAATGGA	STREME-65	chr4:49096100-49096300	185	197	-	13.2551	3.67e-06	0.00602	GAATGGAATGGA
45-AATAGAATGGAATG	STREME-45	chr4:49096100-49096300	82	96	-	14.7927	1.02e-06	0.00189	AATGGAATGGAATG
45-AATAGAATGGAATG	STREME-45	chr4:49096100-49096300	122	136	-	9.17073	8.93e-06	0.0109	AACGGAATGGAATG
78-CATTCCATGCCA	STREME-78	chr4:49096100-49096300	127	139	+	12.1515	2.14e-05	0.0289	CATTCCGTTCCA
76-GGCTGGAGTGCAGTG	STREME-76	chr4:49096100-49096300	82	97	-	4.62921	3.26e-05	0.0478	GAATGGAATGGAATG
45-AATAGAATGGAATG	STREME-45	chr4:49096100-49096300	107	121	-	10.7439	5.15e-06	0.00779	AAAGGAATGGAATG
76-GGCTGGAGTGCAGTG	STREME-76	chr4:49096100-49096300	177	192	-	4.62921	3.26e-05	0.0478	GAATGGAATGGAATG
51-TCSAATCCATTCCA	STREME-51	chr4:49096100-49096300	85	99	+	15.2927	8.22e-07	0.00184	TCCATTCCATTCCA
48-AAAGGAATGGAAT	STREME-48	chr4:49096100-49096300	103	116	-	13.4268	4e-06	0.00643	AATGGAATGGAAT
35-ATTCCTTTCCTTTC	STREME-35	chr4:49096100-49096300	73	87	+	15.4848	1.9e-06	0.00338	ATTCCATTCCATTC
78-CATTCCATGCCA	STREME-78	chr4:49096100-49096300	177	189	+	17.2485	2.11e-06	0.00385	CATTCCATTCCA
48-AAAGGAATGGAAT	STREME-48	chr4:49096100-49096300	43	56	-	13.4268	4e-06	0.00643	AATGGAATGGAAT
27-ATCAACCCGAGTGGA	STREME-27	chr4:49096100-49096300	60	75	-	17.6098	2.74e-07	0.00475	ATCAACCCGAATGGG
27-ATCAACCCGAGTGGA	STREME-27	chr4:49096100-49096300	140	155	-	24.1098	6.82e-09	0.000273	ATCAACCCGAATGGA
69-CATTCCATTCGAGTC	STREME-69	chr4:49096100-49096300	157	172	+	2.61798	2.22e-05	0.0279	CATTCCATTAAATTC
77-AATGGAATCAACH	STREME-77	chr4:49096100-49096300	8	21	-	18.7528	2.95e-07	0.00718	TATGGAATCAACC
65-GATTGGAATGGA	STREME-65	chr4:49096100-49096300	110	122	-	10.5	9.61e-06	0.014	GAAAGGAATGGA
51-TCSAATCCATTCCA	STREME-51	chr4:49096100-49096300	185	199	+	15.2927	8.22e-07	0.00184	TCCATTCCATTCCA
49-ATTTCATTCCATTC	STREME-49	chr4:49096100-49096300	93	107	+	14.8313	1.43e-06	0.00264	ATTCCATTCCATTC
51-TCSAATCCATTCCA	STREME-51	chr4:49096100-49096300	150	164	+	3.14634	4.65e-05	0.0364	TTGATTCCATTCCA
48-AAAGGAATGGAAT	STREME-48	chr4:49096100-49096300	58	71	-	9.56098	1.83e-05	0.0237	ACCCGAATGGGAT
48-AAAGGAATGGAAT	STREME-48	chr4:49096100-49096300	153	166	-	13.4268	4e-06	0.00643	AATGGAATGGAAT
69-CATTCCATTCGAGTC	STREME-69	chr4:49096100-49096300	132	147	+	-3.2809	9.97e-05	0.0829	CGTTCCATTCCATTC
48-AAAGGAATGGAAT	STREME-48	chr4:49096100-49096300	123	136	-	21.8415	4.17e-08	0.000873	AACGGAATGGAAT
48-AAAGGAATGGAAT	STREME-48	chr4:49096100-49096300	118	131	-	8.32927	2.87e-05	0.0309	AATGGAATGGAAA
35-ATTCCTTTCCTTTC	STREME-35	chr4:49096100-49096300	38	52	+	9.88485	3.95e-05	0.0315	ATTACATTCCATTC
35-ATTCCTTTCCTTTC	STREME-35	chr4:49096100-49096300	33	47	+	9.88485	3.95e-05	0.0315	ATTCCATTACATTC
76-GGCTGGAGTGCAGTG	STREME-76	chr4:49096100-49096300	77	92	-	4.62921	3.26e-05	0.0478	GAATGGAATGGAATG
65-GATTGGAATGGA	STREME-65	chr4:49096100-49096300	80	92	-	13.2551	3.67e-06	0.00602	GAATGGAATGGA
48-AAAGGAATGGAAT	STREME-48	chr4:49096100-49096300	178	191	-	13.4268	4e-06	0.00643	AATGGAATGGAAT
35-ATTCCTTTCCTTTC	STREME-35	chr4:49096100-49096300	178	192	+	15.4848	1.9e-06	0.00338	ATTCCATTCCATTC
78-CATTCCATGCCA	STREME-78	chr4:49096100-49096300	102	114	+	17.2485	2.11e-06	0.00385	CATTCCATTCCA
35-ATTCCTTTCCTTTC	STREME-35	chr4:49096100-49096300	118	132	+	10.1697	2.47e-05	0.0269	TTTCCATTCCATTC
48-AAAGGAATGGAAT	STREME-48	chr4:49096100-49096300	88	101	-	13.4268	4e-06	0.00643	AATGGAATGGAAT
69-CATTCCATTCGAGTC	STREME-69	chr4:49096100-49096300	72	87	+	2.38202	2.38e-05	0.0283	GATTCCATTCCATTC
65-GATTGGAATGGA	STREME-65	chr4:49096100-49096300	130	142	-	3.92857	7.87e-05	0.0706	GAATGGAACGGA
51-TCSAATCCATTCCA	STREME-51	chr4:49096100-49096300	170	184	+	4.29268	3.3e-05	0.0306	TCCACTGCATTCCA
45-AATAGAATGGAATG	STREME-45	chr4:49096100-49096300	182	196	-	14.7927	1.02e-06	0.00189	AATGGAATGGAATG
49-ATTTCATTCCATTC	STREME-49	chr4:49096100-49096300	78	92	+	14.8313	1.43e-06	0.00264	ATTCCATTCCATTC
69-CATTCCATTCGAGTC	STREME-69	chr4:49096100-49096300	177	192	+	7.11236	6.33e-06	0.0115	CATTCCATTCCATTC
49-ATTTCATTCCATTC	STREME-49	chr4:49096100-49096300	28	42	+	9.92771	8.84e-06	0.0111	ATTGCATTCCATTA
51-TCSAATCCATTCCA	STREME-51	chr4:49096100-49096300	130	144	+	10.2927	4.97e-06	0.00777	TCCGTTCCATTCCA
78-CATTCCATGCCA	STREME-78	chr4:49096100-49096300	22	34	+	11.8727	3.13e-05	0.0289	CATTCCATTGCA
51-TCSAATCCATTCCA	STREME-51	chr4:49096100-49096300	175	189	+	4.19512	3.42e-05	0.0306	TGCATTCCATTCCA
49-ATTTCATTCCATTC	STREME-49	chr4:49096100-49096300	128	142	+	9.16867	1.13e-05	0.0133	ATTCCGTTCCATTC
76-GGCTGGAGTGCAGTG	STREME-76	chr4:49096100-49096300	172	187	-	9.29213	6.71e-06	0.0478	GAATGGAATGCAGTG
76-GGCTGGAGTGCAGTG	STREME-76	chr4:49096100-49096300	37	52	-	1.80899	8.24e-05	0.0978	GAATGGAATGTAATG
77-AATGGAATCAACH	STREME-77	chr4:49096100-49096300	148	161	-	23.236	1.88e-08	0.000929	AATGGAATCAACC
69-CATTCCATTCGAGTC	STREME-69	chr4:49096100-49096300	127	142	+	-3.2809	9.97e-05	0.0829	CATTCCGTTCCATTC
69-CATTCCATTCGAGTC	STREME-69	chr4:49096100-49096300	122	137	+	-3.10112	9.52e-05	0.0829	CATTCCATTCCGTTC
45-AATAGAATGGAATG	STREME-45	chr4:49096100-49096300	132	146	-	3.28049	5.93e-05	0.0467	AATGGAATGGAACG
76-GGCTGGAGTGCAGTG	STREME-76	chr4:49096100-49096300	92	107	-	4.62921	3.26e-05	0.0478	GAATGGAATGGAATG
48-AAAGGAATGGAAT	STREME-48	chr4:49096100-49096300	23	36	-	7.9878	3.28e-05	0.0321	AATGCAATGGAAT
76-GGCTGGAGTGCAGTG	STREME-76	chr4:49096100-49096300	97	112	-	4.62921	3.26e-05	0.0478	GAATGGAATGGAATG
76-GGCTGGAGTGCAGTG	STREME-76	chr4:49096100-49096300	42	57	-	4.62921	3.26e-05	0.0478	GAATGGAATGGAATG
35-ATTCCTTTCCTTTC	STREME-35	chr4:49096100-49096300	43	57	+	15.4848	1.9e-06	0.00338	ATTCCATTCCATTC
76-GGCTGGAGTGCAGTG	STREME-76	chr4:49096100-49096300	47	62	-	2.02247	7.73e-05	0.096	GGATTGAATGGAATG
78-CATTCCATGCCA	STREME-78	chr4:49096100-49096300	72	84	+	11.8727	3.13e-05	0.0289	GATTCCATTCCA
68-AATRCATTCCA	STREME-68	chr4:49096100-49096300	38	49	+	9.7551	1.96e-05	0.131	ATTACATTCCA
49-ATTTCATTCCATTC	STREME-49	chr4:49096100-49096300	183	197	+	14.8313	1.43e-06	0.00264	ATTCCATTCCATTC
69-CATTCCATTCGAGTC	STREME-69	chr4:49096100-49096300	137	152	+	7.42697	5.73e-06	0.0115	CATTCCATTCGGGTT
45-AATAGAATGGAATG	STREME-45	chr4:49096100-49096300	137	151	-	12.9512	2.4e-06	0.00412	ACCCGAATGGAATG
35-ATTCCTTTCCTTTC	STREME-35	chr4:49096100-49096300	88	102	+	15.4848	1.9e-06	0.00338	ATTCCATTCCATTC
49-ATTTCATTCCATTC	STREME-49	chr4:49096100-49096300	23	37	+	3.57831	6.32e-05	0.0458	ATTCCATTGCATTC
45-AATAGAATGGAATG	STREME-45	chr4:49096100-49096300	127	141	-	3.28049	5.93e-05	0.0467	AATGGAACGGAATG
45-AATAGAATGGAATG	STREME-45	chr4:49096100-49096300	32	46	-	9.30488	8.46e-06	0.0105	AATGTAATGGAATG
65-GATTGGAATGGA	STREME-65	chr4:49096100-49096300	95	107	-	13.2551	3.67e-06	0.00602	GAATGGAATGGA
78-CATTCCATGCCA	STREME-78	chr4:49096100-49096300	27	39	+	11.8727	3.13e-05	0.0289	CATTGCATTCCA
48-AAAGGAATGGAAT	STREME-48	chr4:49096100-49096300	33	46	-	6.28049	5.9e-05	0.0505	AATGTAATGGAAT
69-CATTCCATTCGAGTC	STREME-69	chr4:49096100-49096300	87	102	+	7.11236	6.33e-06	0.0115	CATTCCATTCCATTC
51-TCSAATCCATTCCA	STREME-51	chr4:49096100-49096300	50	64	+	2.5	5.47e-05	0.0422	TCCATTCAATCCCA
78-CATTCCATGCCA	STREME-78	chr4:49096100-49096300	87	99	+	17.2485	2.11e-06	0.00385	CATTCCATTCCA
51-TCSAATCCATTCCA	STREME-51	chr4:49096100-49096300	180	194	+	15.2927	8.22e-07	0.00184	TCCATTCCATTCCA
51-TCSAATCCATTCCA	STREME-51	chr4:49096100-49096300	100	114	+	15.2927	8.22e-07	0.00184	TCCATTCCATTCCA
45-AATAGAATGGAATG	STREME-45	chr4:49096100-49096300	102	116	-	14.7927	1.02e-06	0.00189	AATGGAATGGAATG
78-CATTCCATGCCA	STREME-78	chr4:49096100-49096300	52	64	+	11.8727	3.13e-05	0.0289	CATTCAATCCCA
45-AATAGAATGGAATG	STREME-45	chr4:49096100-49096300	22	36	-	10.2317	6.14e-06	0.00869	AATGCAATGGAATG
