## Supplementary Tables 2,6,10 for "Machine-guided design of synthetic cell type-specific *cis*-regulatory elements": SupTable 6 - fimo_hits.txt (part 122 of 137)

motif_id	motif_alt_id	sequence_name	start	stop	strand	score	p-value	q-value	matched_sequence
49-ATTTCATTCCATTC	STREME-49	chr4:49653550-49653750	104	118	-	7.18072	2.17e-05	0.0218	ATTCCATTACTTTC
78-CATTCCATGCCA	STREME-78	chr4:49653550-49653750	22	34	-	11.6606	3.63e-05	0.0289	CATTCCATTCAA
35-ATTCCTTTCCTTTC	STREME-35	chr4:49653550-49653750	139	153	-	15.4848	1.9e-06	0.00338	ATTCCATTCCATTC
48-AAAGGAATGGAAT	STREME-48	chr4:49653550-49653750	150	163	+	13.4268	4e-06	0.00643	AATGGAATGGAAT
35-ATTCCTTTCCTTTC	STREME-35	chr4:49653550-49653750	109	123	-	9.88485	3.95e-05	0.0315	ATTCCATTCCATTA
49-ATTTCATTCCATTC	STREME-49	chr4:49653550-49653750	59	73	-	14.8313	1.43e-06	0.00264	ATTGCATTCCATTC
65-GATTGGAATGGA	STREME-65	chr4:49653550-49653750	49	61	+	13.2551	3.67e-06	0.00602	GAATGGAATGGA
49-ATTTCATTCCATTC	STREME-49	chr4:49653550-49653750	74	88	-	25.6867	6.29e-09	0.000367	ATTTCATTCCATTC
45-AATAGAATGGAATG	STREME-45	chr4:49653550-49653750	20	34	+	24.0122	1.26e-08	0.000431	AATTGAATGGAATG
51-TCSAATCCATTCCA	STREME-51	chr4:49653550-49653750	182	196	-	15.2927	8.22e-07	0.00184	TCCATTCCATTCCA
51-TCSAATCCATTCCA	STREME-51	chr4:49653550-49653750	12	26	-	2.84146	5e-05	0.0389	TCAATTCCATACCA
65-GATTGGAATGGA	STREME-65	chr4:49653550-49653750	179	191	+	13.4082	3.26e-06	0.00602	GAGTGGAATGGA
51-TCSAATCCATTCCA	STREME-51	chr4:49653550-49653750	37	51	-	10.3902	4.72e-06	0.00777	TCCATTCCTTTCCA
51-TCSAATCCATTCCA	STREME-51	chr4:49653550-49653750	22	36	-	9.39024	7.06e-06	0.00989	TCCATTCCATTCAA
35-ATTCCTTTCCTTTC	STREME-35	chr4:49653550-49653750	184	198	-	15.4848	1.9e-06	0.00338	ATTCCATTCCATTC
48-AAAGGAATGGAAT	STREME-48	chr4:49653550-49653750	140	153	+	13.4268	4e-06	0.00643	AATGGAATGGAAT
48-AAAGGAATGGAAT	STREME-48	chr4:49653550-49653750	145	158	+	13.4268	4e-06	0.00643	AATGGAATGGAAT
49-ATTTCATTCCATTC	STREME-49	chr4:49653550-49653750	139	153	-	14.8313	1.43e-06	0.00264	ATTCCATTCCATTC
78-CATTCCATGCCA	STREME-78	chr4:49653550-49653750	157	169	-	11.9394	2.72e-05	0.0289	CTTTCCATTCCA
69-CATTCCATTCGAGTC	STREME-69	chr4:49653550-49653750	149	164	-	7.11236	6.33e-06	0.0115	CATTCCATTCCATTC
51-TCSAATCCATTCCA	STREME-51	chr4:49653550-49653750	92	106	-	11.5244	2.93e-06	0.00559	TCCATTCCATTCTA
35-ATTCCTTTCCTTTC	STREME-35	chr4:49653550-49653750	19	33	-	9.88485	3.95e-05	0.0315	ATTCCATTCAATTC
49-ATTTCATTCCATTC	STREME-49	chr4:49653550-49653750	149	163	-	14.8313	1.43e-06	0.00264	ATTCCATTCCATTC
68-AATRCATTCCA	STREME-68	chr4:49653550-49653750	62	73	-	10.949	1.01e-05	0.0902	ATTGCATTCCA
51-TCSAATCCATTCCA	STREME-51	chr4:49653550-49653750	97	111	-	6.40244	1.64e-05	0.0199	TACTTTCCATTCCA
65-GATTGGAATGGA	STREME-65	chr4:49653550-49653750	159	171	+	3.77551	8.49e-05	0.0706	GAATGGAAAGGA
78-CATTCCATGCCA	STREME-78	chr4:49653550-49653750	62	74	-	11.8727	3.13e-05	0.0289	CATTGCATTCCA
49-ATTTCATTCCATTC	STREME-49	chr4:49653550-49653750	89	103	-	3.75904	5.98e-05	0.0458	ATTCCATTCTATTT
65-GATTGGAATGGA	STREME-65	chr4:49653550-49653750	9	21	+	8.10204	2.08e-05	0.0271	GAATGGTATGGA
51-TCSAATCCATTCCA	STREME-51	chr4:49653550-49653750	67	81	-	4.12195	3.51e-05	0.0306	TCCATTCCATTGCA
69-CATTCCATTCGAGTC	STREME-69	chr4:49653550-49653750	184	199	-	7.11236	6.33e-06	0.0115	CATTCCATTCCATTC
51-TCSAATCCATTCCA	STREME-51	chr4:49653550-49653750	137	151	-	7.46341	1.21e-05	0.015	TCCATTCCATTCGG
78-CATTCCATGCCA	STREME-78	chr4:49653550-49653750	12	24	-	11.6606	3.63e-05	0.0289	AATTCCATACCA
49-ATTTCATTCCATTC	STREME-49	chr4:49653550-49653750	99	113	-	16.6265	6.9e-07	0.00264	ATTACTTTCCATTC
45-AATAGAATGGAATG	STREME-45	chr4:49653550-49653750	155	169	+	8.36585	1.22e-05	0.0136	AATGGAATGGAAAG
48-AAAGGAATGGAAT	STREME-48	chr4:49653550-49653750	60	73	+	8.45122	2.74e-05	0.0307	AATGGAATGCAAT
78-CATTCCATGCCA	STREME-78	chr4:49653550-49653750	92	104	-	11.6606	3.63e-05	0.0289	CATTCCATTCTA
49-ATTTCATTCCATTC	STREME-49	chr4:49653550-49653750	184	198	-	14.8313	1.43e-06	0.00264	ATTCCATTCCATTC
48-AAAGGAATGGAAT	STREME-48	chr4:49653550-49653750	55	68	+	13.4268	4e-06	0.00643	AATGGAATGGAAT
69-CATTCCATTCGAGTC	STREME-69	chr4:49653550-49653750	54	69	-	7.11236	6.33e-06	0.0115	CATTCCATTCCATTC
45-AATAGAATGGAATG	STREME-45	chr4:49653550-49653750	45	59	+	14.7927	1.02e-06	0.00189	AATGGAATGGAATG
35-ATTCCTTTCCTTTC	STREME-35	chr4:49653550-49653750	39	53	-	20.8	1.28e-07	0.00218	ATTCCATTCCTTTC
49-ATTTCATTCCATTC	STREME-49	chr4:49653550-49653750	29	43	-	3.59036	6.3e-05	0.0458	TTTCCATTCCATTC
49-ATTTCATTCCATTC	STREME-49	chr4:49653550-49653750	44	58	-	14.8313	1.43e-06	0.00264	ATTCCATTCCATTC
78-CATTCCATGCCA	STREME-78	chr4:49653550-49653750	72	84	-	17.2485	2.11e-06	0.00385	CATTCCATTCCA
51-TCSAATCCATTCCA	STREME-51	chr4:49653550-49653750	177	191	-	0.573171	8.74e-05	0.0628	TCCATTCCACTCGT
45-AATAGAATGGAATG	STREME-45	chr4:49653550-49653750	175	189	+	9.23171	8.68e-06	0.0108	ACACGAGTGGAATG
78-CATTCCATGCCA	STREME-78	chr4:49653550-49653750	27	39	-	17.2485	2.11e-06	0.00385	CATTCCATTCCA
51-TCSAATCCATTCCA	STREME-51	chr4:49653550-49653750	127	141	-	4.18293	3.43e-05	0.0306	TCGGATTCATTCCG
35-ATTCCTTTCCTTTC	STREME-35	chr4:49653550-49653750	99	113	-	15.2	3.67e-06	0.00598	ATTACTTTCCATTC
51-TCSAATCCATTCCA	STREME-51	chr4:49653550-49653750	52	66	-	15.2927	8.22e-07	0.00184	TCCATTCCATTCCA
49-ATTTCATTCCATTC	STREME-49	chr4:49653550-49653750	179	193	-	11.9398	4.33e-06	0.00653	ATTCCATTCCACTC
35-ATTCCTTTCCTTTC	STREME-35	chr4:49653550-49653750	159	173	-	20.8	1.28e-07	0.00218	ATTCCTTTCCATTC
69-CATTCCATTCGAGTC	STREME-69	chr4:49653550-49653750	144	159	-	7.11236	6.33e-06	0.0115	CATTCCATTCCATTC
76-GGCTGGAGTGCAGTG	STREME-76	chr4:49653550-49653750	59	74	+	7.65169	1.28e-05	0.0478	GAATGGAATGCAATG
45-AATAGAATGGAATG	STREME-45	chr4:49653550-49653750	110	124	+	14.7927	1.02e-06	0.00189	AATGGAATGGAATG
45-AATAGAATGGAATG	STREME-45	chr4:49653550-49653750	105	119	+	5.2561	3.34e-05	0.0299	AAAGTAATGGAATG
48-AAAGGAATGGAAT	STREME-48	chr4:49653550-49653750	95	108	+	8.32927	2.87e-05	0.0309	AATGGAATGGAAA
51-TCSAATCCATTCCA	STREME-51	chr4:49653550-49653750	112	126	-	4.19512	3.42e-05	0.0306	TGCATTCCATTCCA
76-GGCTGGAGTGCAGTG	STREME-76	chr4:49653550-49653750	49	64	+	4.62921	3.26e-05	0.0478	GAATGGAATGGAATG
51-TCSAATCCATTCCA	STREME-51	chr4:49653550-49653750	142	156	-	15.2927	8.22e-07	0.00184	TCCATTCCATTCCA
35-ATTCCTTTCCTTTC	STREME-35	chr4:49653550-49653750	144	158	-	15.4848	1.9e-06	0.00338	ATTCCATTCCATTC
35-ATTCCTTTCCTTTC	STREME-35	chr4:49653550-49653750	59	73	-	10.097	3.3e-05	0.0301	ATTGCATTCCATTC
78-CATTCCATGCCA	STREME-78	chr4:49653550-49653750	182	194	-	17.2485	2.11e-06	0.00385	CATTCCATTCCA
49-ATTTCATTCCATTC	STREME-49	chr4:49653550-49653750	24	38	-	14.8313	1.43e-06	0.00264	ATTCCATTCCATTC
77-AATGGAATCAACH	STREME-77	chr4:49653550-49653750	165	178	+	17.1348	8.1e-07	0.017	AAAGGAATCAACA
35-ATTCCTTTCCTTTC	STREME-35	chr4:49653550-49653750	34	48	-	20.8	1.28e-07	0.00218	ATTCCTTTCCATTC
76-GGCTGGAGTGCAGTG	STREME-76	chr4:49653550-49653750	184	199	+	4.62921	3.26e-05	0.0478	GAATGGAATGGAATG
49-ATTTCATTCCATTC	STREME-49	chr4:49653550-49653750	159	173	-	8.24096	1.56e-05	0.0168	ATTCCTTTCCATTC
45-AATAGAATGGAATG	STREME-45	chr4:49653550-49653750	50	64	+	14.7927	1.02e-06	0.00189	AATGGAATGGAATG
76-GGCTGGAGTGCAGTG	STREME-76	chr4:49653550-49653750	114	129	+	2.23596	7.24e-05	0.0915	GAATGGAATGCAACG
49-ATTTCATTCCATTC	STREME-49	chr4:49653550-49653750	109	123	-	9.92771	8.84e-06	0.0111	ATTCCATTCCATTA
48-AAAGGAATGGAAT	STREME-48	chr4:49653550-49653750	50	63	+	13.4268	4e-06	0.00643	AATGGAATGGAAT
45-AATAGAATGGAATG	STREME-45	chr4:49653550-49653750	140	154	+	14.7927	1.02e-06	0.00189	AATGGAATGGAATG
65-GATTGGAATGGA	STREME-65	chr4:49653550-49653750	144	156	+	13.2551	3.67e-06	0.00602	GAATGGAATGGA
69-CATTCCATTCGAGTC	STREME-69	chr4:49653550-49653750	179	194	-	7.26966	6.02e-06	0.0115	CATTCCATTCCACTC
65-GATTGGAATGGA	STREME-65	chr4:49653550-49653750	114	126	+	3.88776	8.01e-05	0.0706	GAATGGAATGCA
78-CATTCCATGCCA	STREME-78	chr4:49653550-49653750	67	79	-	11.8727	3.13e-05	0.0289	CATTCCATTGCA
65-GATTGGAATGGA	STREME-65	chr4:49653550-49653750	69	81	+	3.64286	9.2e-05	0.0706	CAATGGAATGGA
65-GATTGGAATGGA	STREME-65	chr4:49653550-49653750	19	31	+	3.4898	9.78e-05	0.0706	GAATTGAATGGA
45-AATAGAATGGAATG	STREME-45	chr4:49653550-49653750	60	74	+	8.08537	1.36e-05	0.0144	AATGGAATGCAATG
51-TCSAATCCATTCCA	STREME-51	chr4:49653550-49653750	47	61	-	15.2927	8.22e-07	0.00184	TCCATTCCATTCCA
35-ATTCCTTTCCTTTC	STREME-35	chr4:49653550-49653750	179	193	-	10.3818	1.43e-05	0.0178	ATTCCATTCCACTC
49-ATTTCATTCCATTC	STREME-49	chr4:49653550-49653750	114	128	-	3.73494	6.03e-05	0.0458	GTTGCATTCCATTC
65-GATTGGAATGGA	STREME-65	chr4:49653550-49653750	184	196	+	13.2551	3.67e-06	0.00602	GAATGGAATGGA
35-ATTCCTTTCCTTTC	STREME-35	chr4:49653550-49653750	74	88	-	9.88485	3.95e-05	0.0315	ATTTCATTCCATTC
78-CATTCCATGCCA	STREME-78	chr4:49653550-49653750	77	89	-	11.6606	3.63e-05	0.0289	CATTTCATTCCA
48-AAAGGAATGGAAT	STREME-48	chr4:49653550-49653750	40	53	+	23.9878	2.29e-08	0.000733	AAAGGAATGGAAT
48-AAAGGAATGGAAT	STREME-48	chr4:49653550-49653750	30	43	+	8.32927	2.87e-05	0.0309	AATGGAATGGAAA
45-AATAGAATGGAATG	STREME-45	chr4:49653550-49653750	55	69	+	14.7927	1.02e-06	0.00189	AATGGAATGGAATG
76-GGCTGGAGTGCAGTG	STREME-76	chr4:49653550-49653750	54	69	+	4.62921	3.26e-05	0.0478	GAATGGAATGGAATG
51-TCSAATCCATTCCA	STREME-51	chr4:49653550-49653750	72	86	-	4.06098	3.56e-05	0.0306	TTCATTCCATTCCA
51-TCSAATCCATTCCA	STREME-51	chr4:49653550-49653750	102	116	-	5.52439	2.17e-05	0.0252	TCCATTACTTTCCA
48-AAAGGAATGGAAT	STREME-48	chr4:49653550-49653750	135	148	+	6.39024	5.69e-05	0.0502	ATCCGAATGGAAT
48-AAAGGAATGGAAT	STREME-48	chr4:49653550-49653750	155	168	+	8.32927	2.87e-05	0.0309	AATGGAATGGAAA
78-CATTCCATGCCA	STREME-78	chr4:49653550-49653750	42	54	-	11.9394	2.72e-05	0.0289	CATTCCATTCCT
27-ATCAACCCGAGTGGA	STREME-27	chr4:49653550-49653750	131	146	+	7.58537	1.69e-05	0.139	ATGAATCCGAATGGA
78-CATTCCATGCCA	STREME-78	chr4:49653550-49653750	147	159	-	17.2485	2.11e-06	0.00385	CATTCCATTCCA
69-CATTCCATTCGAGTC	STREME-69	chr4:49653550-49653750	44	59	-	7.11236	6.33e-06	0.0115	CATTCCATTCCATTC
76-GGCTGGAGTGCAGTG	STREME-76	chr4:49653550-49653750	179	194	+	10.3371	4.53e-06	0.043	GAGTGGAATGGAATG
76-GGCTGGAGTGCAGTG	STREME-76	chr4:49653550-49653750	24	39	+	4.62921	3.26e-05	0.0478	GAATGGAATGGAATG
27-ATCAACCCGAGTGGA	STREME-27	chr4:49653550-49653750	86	101	+	5.42683	3.82e-05	0.226	ATGAAATAGAATGGA
35-ATTCCTTTCCTTTC	STREME-35	chr4:49653550-49653750	154	168	-	10.1697	2.47e-05	0.0269	TTTCCATTCCATTC
78-CATTCCATGCCA	STREME-78	chr4:49653550-49653750	32	44	-	11.9394	2.72e-05	0.0289	CTTTCCATTCCA
45-AATAGAATGGAATG	STREME-45	chr4:49653550-49653750	135	149	+	10.122	6.43e-06	0.0091	ATCCGAATGGAATG
48-AAAGGAATGGAAT	STREME-48	chr4:49653550-49653750	185	198	+	13.4268	4e-06	0.00643	AATGGAATGGAAT
51-TCSAATCCATTCCA	STREME-51	chr4:49653550-49653750	157	171	-	10.561	4.32e-06	0.00754	TCCTTTCCATTCCA
35-ATTCCTTTCCTTTC	STREME-35	chr4:49653550-49653750	44	58	-	15.4848	1.9e-06	0.00338	ATTCCATTCCATTC
45-AATAGAATGGAATG	STREME-45	chr4:49653550-49653750	150	164	+	14.7927	1.02e-06	0.00189	AATGGAATGGAATG
51-TCSAATCCATTCCA	STREME-51	chr4:49653550-49653750	42	56	-	10.0366	5.48e-06	0.0082	TCCATTCCATTCCT
69-CATTCCATTCGAGTC	STREME-69	chr4:49653550-49653750	104	119	-	-0.191011	4.65e-05	0.0489	CATTCCATTACTTTC
65-GATTGGAATGGA	STREME-65	chr4:49653550-49653750	29	41	+	13.2551	3.67e-06	0.00602	GAATGGAATGGA
49-ATTTCATTCCATTC	STREME-49	chr4:49653550-49653750	94	108	-	3.59036	6.3e-05	0.0458	TTTCCATTCCATTC
69-CATTCCATTCGAGTC	STREME-69	chr4:49653550-49653750	19	34	-	6.95506	6.62e-06	0.0115	CATTCCATTCAATTC
48-AAAGGAATGGAAT	STREME-48	chr4:49653550-49653750	5	18	+	5.87805	6.73e-05	0.0568	GAGGGAATGGTAT
51-TCSAATCCATTCCA	STREME-51	chr4:49653550-49653750	147	161	-	15.2927	8.22e-07	0.00184	TCCATTCCATTCCA
51-TCSAATCCATTCCA	STREME-51	chr4:49653550-49653750	62	76	-	4.15854	3.46e-05	0.0306	TCCATTGCATTCCA
48-AAAGGAATGGAAT	STREME-48	chr4:49653550-49653750	180	193	+	10.561	1.27e-05	0.0174	AGTGGAATGGAAT
48-AAAGGAATGGAAT	STREME-48	chr4:49653550-49653750	105	118	+	16.8415	8.25e-07	0.00643	AAAGTAATGGAAT
48-AAAGGAATGGAAT	STREME-48	chr4:49653550-49653750	175	188	+	10.0244	1.57e-05	0.0211	ACACGAGTGGAAT
69-CATTCCATTCGAGTC	STREME-69	chr4:49653550-49653750	24	39	-	7.11236	6.33e-06	0.0115	CATTCCATTCCATTC
49-ATTTCATTCCATTC	STREME-49	chr4:49653550-49653750	144	158	-	14.8313	1.43e-06	0.00264	ATTCCATTCCATTC
78-CATTCCATGCCA	STREME-78	chr4:49653550-49653750	52	64	-	17.2485	2.11e-06	0.00385	CATTCCATTCCA
65-GATTGGAATGGA	STREME-65	chr4:49653550-49653750	24	36	+	13.2551	3.67e-06	0.00602	GAATGGAATGGA
45-AATAGAATGGAATG	STREME-45	chr4:49653550-49653750	185	199	+	14.7927	1.02e-06	0.00189	AATGGAATGGAATG
49-ATTTCATTCCATTC	STREME-49	chr4:49653550-49653750	69	83	-	10.2169	8.14e-06	0.0105	ATTCCATTCCATTG
45-AATAGAATGGAATG	STREME-45	chr4:49653550-49653750	75	89	+	2.87805	6.75e-05	0.0482	AATGGAATGAAATG
48-AAAGGAATGGAAT	STREME-48	chr4:49653550-49653750	45	58	+	13.4268	4e-06	0.00643	AATGGAATGGAAT
35-ATTCCTTTCCTTTC	STREME-35	chr4:49653550-49653750	54	68	-	15.4848	1.9e-06	0.00338	ATTCCATTCCATTC
65-GATTGGAATGGA	STREME-65	chr4:49653550-49653750	149	161	+	13.2551	3.67e-06	0.00602	GAATGGAATGGA
49-ATTTCATTCCATTC	STREME-49	chr4:49653550-49653750	19	33	-	7.85542	1.78e-05	0.0187	ATTCCATTCAATTC
45-AATAGAATGGAATG	STREME-45	chr4:49653550-49653750	145	159	+	14.7927	1.02e-06	0.00189	AATGGAATGGAATG
69-CATTCCATTCGAGTC	STREME-69	chr4:49653550-49653750	174	189	-	4.2809	1.4e-05	0.0211	CATTCCACTCGTGTT
27-ATCAACCCGAGTGGA	STREME-27	chr4:49653550-49653750	171	186	+	24.4756	5.08e-09	0.000237	ATCAACACGAGTGGA
35-ATTCCTTTCCTTTC	STREME-35	chr4:49653550-49653750	49	63	-	15.4848	1.9e-06	0.00338	ATTCCATTCCATTC
69-CATTCCATTCGAGTC	STREME-69	chr4:49653550-49653750	39	54	-	4.14607	1.46e-05	0.0211	CATTCCATTCCTTTC
45-AATAGAATGGAATG	STREME-45	chr4:49653550-49653750	65	79	+	10.2317	6.14e-06	0.00869	AATGCAATGGAATG
78-CATTCCATGCCA	STREME-78	chr4:49653550-49653750	97	109	-	11.9394	2.72e-05	0.0289	CTTTCCATTCCA
69-CATTCCATTCGAGTC	STREME-69	chr4:49653550-49653750	64	79	-	5.25843	1.06e-05	0.0171	CATTCCATTGCATTC
65-GATTGGAATGGA	STREME-65	chr4:49653550-49653750	104	116	+	6.05102	4.37e-05	0.055	GAAAGTAATGGA
49-ATTTCATTCCATTC	STREME-49	chr4:49653550-49653750	39	53	-	11.1687	5.95e-06	0.00841	ATTCCATTCCTTTC
51-TCSAATCCATTCCA	STREME-51	chr4:49653550-49653750	17	31	-	8.12195	1.01e-05	0.0128	TCCATTCAATTCCA
69-CATTCCATTCGAGTC	STREME-69	chr4:49653550-49653750	49	64	-	7.11236	6.33e-06	0.0115	CATTCCATTCCATTC
65-GATTGGAATGGA	STREME-65	chr4:49653550-49653750	44	56	+	13.2551	3.67e-06	0.00602	GAATGGAATGGA
49-ATTTCATTCCATTC	STREME-49	chr4:49653550-49653750	9	23	-	3.59036	6.3e-05	0.0458	ATTCCATACCATTC
35-ATTCCTTTCCTTTC	STREME-35	chr4:49653550-49653750	29	43	-	10.1697	2.47e-05	0.0269	TTTCCATTCCATTC
45-AATAGAATGGAATG	STREME-45	chr4:49653550-49653750	95	109	+	8.36585	1.22e-05	0.0136	AATGGAATGGAAAG
49-ATTTCATTCCATTC	STREME-49	chr4:49653550-49653750	79	93	-	18.6506	2.74e-07	0.00264	ATTTCATTTCATTC
78-CATTCCATGCCA	STREME-78	chr4:49653550-49653750	57	69	-	17.2485	2.11e-06	0.00385	CATTCCATTCCA
51-TCSAATCCATTCCA	STREME-51	chr4:49653550-49653750	57	71	-	4.19512	3.42e-05	0.0306	TGCATTCCATTCCA
65-GATTGGAATGGA	STREME-65	chr4:49653550-49653750	94	106	+	13.2551	3.67e-06	0.00602	GAATGGAATGGA
35-ATTCCTTTCCTTTC	STREME-35	chr4:49653550-49653750	119	133	-	10.3091	2.35e-05	0.0269	ATTCCGTTGCATTC
76-GGCTGGAGTGCAGTG	STREME-76	chr4:49653550-49653750	44	59	+	4.62921	3.26e-05	0.0478	GAATGGAATGGAATG
78-CATTCCATGCCA	STREME-78	chr4:49653550-49653750	152	164	-	17.2485	2.11e-06	0.00385	CATTCCATTCCA
65-GATTGGAATGGA	STREME-65	chr4:49653550-49653750	64	76	+	3.71429	8.72e-05	0.0706	GAATGCAATGGA
78-CATTCCATGCCA	STREME-78	chr4:49653550-49653750	37	49	-	11.9394	2.72e-05	0.0289	CATTCCTTTCCA
49-ATTTCATTCCATTC	STREME-49	chr4:49653550-49653750	64	78	-	3.57831	6.32e-05	0.0458	ATTCCATTGCATTC
35-ATTCCTTTCCTTTC	STREME-35	chr4:49653550-49653750	64	78	-	10.097	3.3e-05	0.0301	ATTCCATTGCATTC
49-ATTTCATTCCATTC	STREME-49	chr4:49653550-49653750	54	68	-	14.8313	1.43e-06	0.00264	ATTCCATTCCATTC
78-CATTCCATGCCA	STREME-78	chr4:49653550-49653750	142	154	-	17.2485	2.11e-06	0.00385	CATTCCATTCCA
65-GATTGGAATGGA	STREME-65	chr4:49653550-49653750	34	46	+	3.77551	8.49e-05	0.0706	GAATGGAAAGGA
45-AATAGAATGGAATG	STREME-45	chr4:49653550-49653750	35	49	+	7.40244	1.71e-05	0.0167	AATGGAAAGGAATG
35-ATTCCTTTCCTTTC	STREME-35	chr4:49653550-49653750	9	23	-	10.1697	2.47e-05	0.0269	ATTCCATACCATTC
69-CATTCCATTCGAGTC	STREME-69	chr4:49653550-49653750	74	89	-	2.29213	2.45e-05	0.0286	CATTTCATTCCATTC
78-CATTCCATGCCA	STREME-78	chr4:49653550-49653750	47	59	-	17.2485	2.11e-06	0.00385	CATTCCATTCCA
65-GATTGGAATGGA	STREME-65	chr4:49653550-49653750	154	166	+	13.2551	3.67e-06	0.00602	GAATGGAATGGA
65-GATTGGAATGGA	STREME-65	chr4:49653550-49653750	139	151	+	13.2551	3.67e-06	0.00602	GAATGGAATGGA
35-ATTCCTTTCCTTTC	STREME-35	chr4:49653550-49653750	24	38	-	15.4848	1.9e-06	0.00338	ATTCCATTCCATTC
45-AATAGAATGGAATG	STREME-45	chr4:49653550-49653750	30	44	+	8.36585	1.22e-05	0.0136	AATGGAATGGAAAG
45-AATAGAATGGAATG	STREME-45	chr4:49653550-49653750	180	194	+	9.67073	7.38e-06	0.00966	AGTGGAATGGAATG
35-ATTCCTTTCCTTTC	STREME-35	chr4:49653550-49653750	104	118	-	15.2	3.67e-06	0.00598	ATTCCATTACTTTC
48-AAAGGAATGGAAT	STREME-48	chr4:49653550-49653750	25	38	+	13.4268	4e-06	0.00643	AATGGAATGGAAT
69-CATTCCATTCGAGTC	STREME-69	chr4:49653550-49653750	134	149	-	4.50562	1.33e-05	0.0202	CATTCCATTCGGATT
76-GGCTGGAGTGCAGTG	STREME-76	chr4:49653550-49653750	139	154	+	4.62921	3.26e-05	0.0478	GAATGGAATGGAATG
49-ATTTCATTCCATTC	STREME-49	chr4:49653550-49653750	34	48	-	8.24096	1.56e-05	0.0168	ATTCCTTTCCATTC
35-ATTCCTTTCCTTTC	STREME-35	chr4:49653550-49653750	94	108	-	10.1697	2.47e-05	0.0269	TTTCCATTCCATTC
65-GATTGGAATGGA	STREME-65	chr4:49653550-49653750	74	86	+	3.73469	8.62e-05	0.0706	GAATGGAATGAA
65-GATTGGAATGGA	STREME-65	chr4:49653550-49653750	54	66	+	13.2551	3.67e-06	0.00602	GAATGGAATGGA
69-CATTCCATTCGAGTC	STREME-69	chr4:49653550-49653750	69	84	-	2.77528	2.11e-05	0.027	CATTCCATTCCATTG
78-CATTCCATGCCA	STREME-78	chr4:49653550-49653750	187	199	-	17.2485	2.11e-06	0.00385	CATTCCATTCCA
76-GGCTGGAGTGCAGTG	STREME-76	chr4:49653550-49653750	149	164	+	4.62921	3.26e-05	0.0478	GAATGGAATGGAATG
48-AAAGGAATGGAAT	STREME-48	chr4:49653550-49653750	65	78	+	7.9878	3.28e-05	0.0321	AATGCAATGGAAT
45-AATAGAATGGAATG	STREME-45	chr4:49653550-49653750	90	104	+	25.9756	6.29e-09	0.000384	AATAGAATGGAATG
45-AATAGAATGGAATG	STREME-45	chr4:49653550-49653750	100	114	+	2.0122	8.8e-05	0.0597	AATGGAAAGTAATG
76-GGCTGGAGTGCAGTG	STREME-76	chr4:49653550-49653750	74	89	+	1.80899	8.24e-05	0.0978	GAATGGAATGAAATG
35-ATTCCTTTCCTTTC	STREME-35	chr4:49653550-49653750	149	163	-	15.4848	1.9e-06	0.00338	ATTCCATTCCATTC
45-AATAGAATGGAATG	STREME-45	chr4:49653550-49653750	40	54	+	10.7439	5.15e-06	0.00779	AAAGGAATGGAATG
45-AATAGAATGGAATG	STREME-45	chr4:49653550-49653750	25	39	+	14.7927	1.02e-06	0.00189	AATGGAATGGAATG
56-GATGCATCCC	STREME-56	chr4:49653550-49653750	118	128	-	9.80488	4.83e-05	0.292	GTTGCATTCC
49-ATTTCATTCCATTC	STREME-49	chr4:49653550-49653750	49	63	-	14.8313	1.43e-06	0.00264	ATTCCATTCCATTC
65-GATTGGAATGGA	STREME-65	chr4:49653550-49653750	59	71	+	3.88776	8.01e-05	0.0706	GAATGGAATGCA
45-AATAGAATGGAATG	STREME-45	chr4:49653550-49653750	70	84	+	14.7927	1.02e-06	0.00189	AATGGAATGGAATG
76-GGCTGGAGTGCAGTG	STREME-76	chr4:49653550-49653750	144	159	+	4.62921	3.26e-05	0.0478	GAATGGAATGGAATG
65-GATTGGAATGGA	STREME-65	chr4:49653550-49653750	109	121	+	3.4898	9.78e-05	0.0706	TAATGGAATGGA
48-AAAGGAATGGAAT	STREME-48	chr4:49653550-49653750	20	33	+	6.76829	5.02e-05	0.0455	AATTGAATGGAAT
35-ATTCCTTTCCTTTC	STREME-35	chr4:49653550-49653750	69	83	-	10.097	3.3e-05	0.0301	ATTCCATTCCATTG
51-TCSAATCCATTCCA	STREME-51	chr4:49653550-49653750	27	41	-	15.2927	8.22e-07	0.00184	TCCATTCCATTCCA
51-TCSAATCCATTCCA	STREME-51	chr4:49653550-49653750	152	166	-	15.2927	8.22e-07	0.00184	TCCATTCCATTCCA
65-GATTGGAATGGA	STREME-65	chr4:49653550-49653750	39	51	+	10.5	9.61e-06	0.014	GAAAGGAATGGA
48-AAAGGAATGGAAT	STREME-48	chr4:49653550-49653750	70	83	+	13.4268	4e-06	0.00643	AATGGAATGGAAT
48-AAAGGAATGGAAT	STREME-48	chr4:49653550-49653750	110	123	+	13.4268	4e-06	0.00643	AATGGAATGGAAT
49-ATTTCATTCCATTC	STREME-49	chr4:49653550-49653750	154	168	-	3.59036	6.3e-05	0.0458	TTTCCATTCCATTC
78-CATTCCATGCCA	STREME-78	chr4:49653550-49653750	17	29	-	11.6606	3.63e-05	0.0289	CATTCAATTCCA
78-CATTCCATGCCA	STREME-78	chr4:49653550-49653750	112	124	-	17.2485	2.11e-06	0.00385	CATTCCATTCCA
69-CATTCCATTCGAGTC	STREME-69	chr4:49653550-49653750	139	154	-	7.11236	6.33e-06	0.0115	CATTCCATTCCATTC
51-TCSAATCCATTCCA	STREME-51	chr4:49653550-49653750	32	46	-	10.561	4.32e-06	0.00754	TCCTTTCCATTCCA
45-AATAGAATGGAATG	STREME-45	chr4:49653600-49653800	50	64	+	2.0122	8.8e-05	0.0597	AATGGAAAGTAATG
49-ATTTCATTCCATTC	STREME-49	chr4:49653600-49653800	54	68	-	7.18072	2.17e-05	0.0218	ATTCCATTACTTTC
78-CATTCCATGCCA	STREME-78	chr4:49653600-49653800	12	24	-	11.8727	3.13e-05	0.0289	CATTGCATTCCA
76-GGCTGGAGTGCAGTG	STREME-76	chr4:49653600-49653800	149	164	+	16.3708	4.13e-07	0.0244	GAGTGGAGTGGAATG
76-GGCTGGAGTGCAGTG	STREME-76	chr4:49653600-49653800	24	39	+	1.80899	8.24e-05	0.0978	GAATGGAATGAAATG
65-GATTGGAATGGA	STREME-65	chr4:49653600-49653800	54	66	+	6.05102	4.37e-05	0.055	GAAAGTAATGGA
76-GGCTGGAGTGCAGTG	STREME-76	chr4:49653600-49653800	4	19	+	4.62921	3.26e-05	0.0478	GAATGGAATGGAATG
48-AAAGGAATGGAAT	STREME-48	chr4:49653600-49653800	175	188	+	8.93902	2.29e-05	0.0286	AATGGACTGGAAT
45-AATAGAATGGAATG	STREME-45	chr4:49653600-49653800	10	24	+	8.08537	1.36e-05	0.0144	AATGGAATGCAATG
65-GATTGGAATGGA	STREME-65	chr4:49653600-49653800	179	191	+	13.4082	3.26e-06	0.00602	GACTGGAATGGA
76-GGCTGGAGTGCAGTG	STREME-76	chr4:49653600-49653800	89	104	+	4.62921	3.26e-05	0.0478	GAATGGAATGGAATG
45-AATAGAATGGAATG	STREME-45	chr4:49653600-49653800	140	154	+	3.26829	5.95e-05	0.0467	AATGGAATGGAGTG
48-AAAGGAATGGAAT	STREME-48	chr4:49653600-49653800	180	193	+	9.43902	1.91e-05	0.0242	ACTGGAATGGAAT
65-GATTGGAATGGA	STREME-65	chr4:49653600-49653800	129	141	+	13.4082	3.26e-06	0.00602	GAGTGGAATGGA
48-AAAGGAATGGAAT	STREME-48	chr4:49653600-49653800	155	168	+	10.561	1.27e-05	0.0174	AGTGGAATGGAAT
51-TCSAATCCATTCCA	STREME-51	chr4:49653600-49653800	17	31	-	4.12195	3.51e-05	0.0306	TCCATTCCATTGCA
51-TCSAATCCATTCCA	STREME-51	chr4:49653600-49653800	177	191	-	4.39024	3.21e-05	0.0306	TCCATTCCAGTCCA
49-ATTTCATTCCATTC	STREME-49	chr4:49653600-49653800	4	18	-	14.8313	1.43e-06	0.00264	ATTCCATTCCATTC
45-AATAGAATGGAATG	STREME-45	chr4:49653600-49653800	45	59	+	8.36585	1.22e-05	0.0136	AATGGAATGGAAAG
51-TCSAATCCATTCCA	STREME-51	chr4:49653600-49653800	42	56	-	11.5244	2.93e-06	0.00559	TCCATTCCATTCTA
69-CATTCCATTCGAGTC	STREME-69	chr4:49653600-49653800	4	19	-	7.11236	6.33e-06	0.0115	CATTCCATTCCATTC
35-ATTCCTTTCCTTTC	STREME-35	chr4:49653600-49653800	69	83	-	10.3091	2.35e-05	0.0269	ATTCCGTTGCATTC
35-ATTCCTTTCCTTTC	STREME-35	chr4:49653600-49653800	24	38	-	9.88485	3.95e-05	0.0315	ATTTCATTCCATTC
78-CATTCCATGCCA	STREME-78	chr4:49653600-49653800	17	29	-	11.8727	3.13e-05	0.0289	CATTCCATTGCA
35-ATTCCTTTCCTTTC	STREME-35	chr4:49653600-49653800	19	33	-	10.097	3.3e-05	0.0301	ATTCCATTCCATTG
49-ATTTCATTCCATTC	STREME-49	chr4:49653600-49653800	134	148	-	14.8313	1.43e-06	0.00264	ATTCCATTCCATTC
78-CATTCCATGCCA	STREME-78	chr4:49653600-49653800	177	189	-	12.1515	2.14e-05	0.0289	CATTCCAGTCCA
78-CATTCCATGCCA	STREME-78	chr4:49653600-49653800	22	34	-	17.2485	2.11e-06	0.00385	CATTCCATTCCA
65-GATTGGAATGGA	STREME-65	chr4:49653600-49653800	169	181	+	3.71429	8.72e-05	0.0706	GAATGCAATGGA
48-AAAGGAATGGAAT	STREME-48	chr4:49653600-49653800	45	58	+	8.32927	2.87e-05	0.0309	AATGGAATGGAAA
76-GGCTGGAGTGCAGTG	STREME-76	chr4:49653600-49653800	179	194	+	15.0674	6.78e-07	0.0244	GACTGGAATGGAATG
49-ATTTCATTCCATTC	STREME-49	chr4:49653600-49653800	109	123	-	8.24096	1.56e-05	0.0168	ATTCCTTTCCATTC
78-CATTCCATGCCA	STREME-78	chr4:49653600-49653800	97	109	-	17.2485	2.11e-06	0.00385	CATTCCATTCCA
76-GGCTGGAGTGCAGTG	STREME-76	chr4:49653600-49653800	99	114	+	4.62921	3.26e-05	0.0478	GAATGGAATGGAATG
69-CATTCCATTCGAGTC	STREME-69	chr4:49653600-49653800	14	29	-	5.25843	1.06e-05	0.0171	CATTCCATTGCATTC
65-GATTGGAATGGA	STREME-65	chr4:49653600-49653800	139	151	+	13.2551	3.67e-06	0.00602	GAATGGAATGGA
65-GATTGGAATGGA	STREME-65	chr4:49653600-49653800	109	121	+	3.77551	8.49e-05	0.0706	GAATGGAAAGGA
48-AAAGGAATGGAAT	STREME-48	chr4:49653600-49653800	20	33	+	13.4268	4e-06	0.00643	AATGGAATGGAAT
51-TCSAATCCATTCCA	STREME-51	chr4:49653600-49653800	162	176	-	4.19512	3.42e-05	0.0306	TGCATTCCATTCCA
65-GATTGGAATGGA	STREME-65	chr4:49653600-49653800	104	116	+	13.2551	3.67e-06	0.00602	GAATGGAATGGA
69-CATTCCATTCGAGTC	STREME-69	chr4:49653600-49653800	84	99	-	4.50562	1.33e-05	0.0202	CATTCCATTCGGATT
35-ATTCCTTTCCTTTC	STREME-35	chr4:49653600-49653800	14	28	-	10.097	3.3e-05	0.0301	ATTCCATTGCATTC
69-CATTCCATTCGAGTC	STREME-69	chr4:49653600-49653800	124	139	-	4.2809	1.4e-05	0.0211	CATTCCACTCGTGTT
49-ATTTCATTCCATTC	STREME-49	chr4:49653600-49653800	94	108	-	14.8313	1.43e-06	0.00264	ATTCCATTCCATTC
48-AAAGGAATGGAAT	STREME-48	chr4:49653600-49653800	125	138	+	10.0244	1.57e-05	0.0211	ACACGAGTGGAAT
65-GATTGGAATGGA	STREME-65	chr4:49653600-49653800	24	36	+	3.73469	8.62e-05	0.0706	GAATGGAATGAA
35-ATTCCTTTCCTTTC	STREME-35	chr4:49653600-49653800	94	108	-	15.4848	1.9e-06	0.00338	ATTCCATTCCATTC
45-AATAGAATGGAATG	STREME-45	chr4:49653600-49653800	165	179	+	8.08537	1.36e-05	0.0144	AATGGAATGCAATG
45-AATAGAATGGAATG	STREME-45	chr4:49653600-49653800	160	174	+	14.7927	1.02e-06	0.00189	AATGGAATGGAATG
51-TCSAATCCATTCCA	STREME-51	chr4:49653600-49653800	132	146	-	15.2927	8.22e-07	0.00184	TCCATTCCATTCCA
69-CATTCCATTCGAGTC	STREME-69	chr4:49653600-49653800	54	69	-	-0.191011	4.65e-05	0.0489	CATTCCATTACTTTC
51-TCSAATCCATTCCA	STREME-51	chr4:49653600-49653800	92	106	-	15.2927	8.22e-07	0.00184	TCCATTCCATTCCA
77-AATGGAATCAACH	STREME-77	chr4:49653600-49653800	115	128	+	17.1348	8.1e-07	0.017	AAAGGAATCAACA
35-ATTCCTTTCCTTTC	STREME-35	chr4:49653600-49653800	49	63	-	15.2	3.67e-06	0.00598	ATTACTTTCCATTC
49-ATTTCATTCCATTC	STREME-49	chr4:49653600-49653800	129	143	-	11.9398	4.33e-06	0.00653	ATTCCATTCCACTC
48-AAAGGAATGGAAT	STREME-48	chr4:49653600-49653800	60	73	+	13.4268	4e-06	0.00643	AATGGAATGGAAT
45-AATAGAATGGAATG	STREME-45	chr4:49653600-49653800	105	119	+	8.36585	1.22e-05	0.0136	AATGGAATGGAAAG
48-AAAGGAATGGAAT	STREME-48	chr4:49653600-49653800	10	23	+	8.45122	2.74e-05	0.0307	AATGGAATGCAAT
51-TCSAATCCATTCCA	STREME-51	chr4:49653600-49653800	52	66	-	5.52439	2.17e-05	0.0252	TCCATTACTTTCCA
48-AAAGGAATGGAAT	STREME-48	chr4:49653600-49653800	15	28	+	7.9878	3.28e-05	0.0321	AATGCAATGGAAT
65-GATTGGAATGGA	STREME-65	chr4:49653600-49653800	154	166	+	13.4082	3.26e-06	0.00602	GAGTGGAATGGA
48-AAAGGAATGGAAT	STREME-48	chr4:49653600-49653800	130	143	+	10.561	1.27e-05	0.0174	AGTGGAATGGAAT
35-ATTCCTTTCCTTTC	STREME-35	chr4:49653600-49653800	109	123	-	20.8	1.28e-07	0.00218	ATTCCTTTCCATTC
51-TCSAATCCATTCCA	STREME-51	chr4:49653600-49653800	22	36	-	4.06098	3.56e-05	0.0306	TTCATTCCATTCCA
48-AAAGGAATGGAAT	STREME-48	chr4:49653600-49653800	85	98	+	6.39024	5.69e-05	0.0502	ATCCGAATGGAAT
65-GATTGGAATGGA	STREME-65	chr4:49653600-49653800	184	196	+	13.2551	3.67e-06	0.00602	GAATGGAATGGA
51-TCSAATCCATTCCA	STREME-51	chr4:49653600-49653800	172	186	-	4.2561	3.35e-05	0.0306	TCCAGTCCATTGCA
51-TCSAATCCATTCCA	STREME-51	chr4:49653600-49653800	147	161	-	8.81707	8.41e-06	0.0113	TCCACTCCACTCCA
35-ATTCCTTTCCTTTC	STREME-35	chr4:49653600-49653800	54	68	-	15.2	3.67e-06	0.00598	ATTCCATTACTTTC
78-CATTCCATGCCA	STREME-78	chr4:49653600-49653800	167	179	-	11.8727	3.13e-05	0.0289	CATTGCATTCCA
49-ATTTCATTCCATTC	STREME-49	chr4:49653600-49653800	39	53	-	3.75904	5.98e-05	0.0458	ATTCCATTCTATTT
49-ATTTCATTCCATTC	STREME-49	chr4:49653600-49653800	154	168	-	11.9398	4.33e-06	0.00653	ATTCCATTCCACTC
35-ATTCCTTTCCTTTC	STREME-35	chr4:49653600-49653800	4	18	-	15.4848	1.9e-06	0.00338	ATTCCATTCCATTC
35-ATTCCTTTCCTTTC	STREME-35	chr4:49653600-49653800	99	113	-	15.4848	1.9e-06	0.00338	ATTCCATTCCATTC
69-CATTCCATTCGAGTC	STREME-69	chr4:49653600-49653800	169	184	-	0.303371	4.07e-05	0.0436	CAGTCCATTGCATTC
69-CATTCCATTCGAGTC	STREME-69	chr4:49653600-49653800	129	144	-	7.26966	6.02e-06	0.0115	CATTCCATTCCACTC
78-CATTCCATGCCA	STREME-78	chr4:49653600-49653800	2	14	-	17.2485	2.11e-06	0.00385	CATTCCATTCCA
69-CATTCCATTCGAGTC	STREME-69	chr4:49653600-49653800	134	149	-	7.11236	6.33e-06	0.0115	CATTCCATTCCATTC
48-AAAGGAATGGAAT	STREME-48	chr4:49653600-49653800	100	113	+	13.4268	4e-06	0.00643	AATGGAATGGAAT
78-CATTCCATGCCA	STREME-78	chr4:49653600-49653800	142	154	-	12.1515	2.14e-05	0.0289	CACTCCATTCCA
48-AAAGGAATGGAAT	STREME-48	chr4:49653600-49653800	150	163	+	5.92683	6.63e-05	0.056	AGTGGAGTGGAAT
51-TCSAATCCATTCCA	STREME-51	chr4:49653600-49653800	2	16	-	15.2927	8.22e-07	0.00184	TCCATTCCATTCCA
76-GGCTGGAGTGCAGTG	STREME-76	chr4:49653600-49653800	64	79	+	2.23596	7.24e-05	0.0915	GAATGGAATGCAACG
51-TCSAATCCATTCCA	STREME-51	chr4:49653600-49653800	167	181	-	4.15854	3.46e-05	0.0306	TCCATTGCATTCCA
69-CATTCCATTCGAGTC	STREME-69	chr4:49653600-49653800	24	39	-	2.29213	2.45e-05	0.0286	CATTTCATTCCATTC
48-AAAGGAATGGAAT	STREME-48	chr4:49653600-49653800	0	13	+	13.4268	4e-06	0.00643	AATGGAATGGAAT
69-CATTCCATTCGAGTC	STREME-69	chr4:49653600-49653800	94	109	-	7.11236	6.33e-06	0.0115	CATTCCATTCCATTC
35-ATTCCTTTCCTTTC	STREME-35	chr4:49653600-49653800	59	73	-	9.88485	3.95e-05	0.0315	ATTCCATTCCATTA
45-AATAGAATGGAATG	STREME-45	chr4:49653600-49653800	100	114	+	14.7927	1.02e-06	0.00189	AATGGAATGGAATG
76-GGCTGGAGTGCAGTG	STREME-76	chr4:49653600-49653800	129	144	+	10.3371	4.53e-06	0.043	GAGTGGAATGGAATG
69-CATTCCATTCGAGTC	STREME-69	chr4:49653600-49653800	19	34	-	2.77528	2.11e-05	0.027	CATTCCATTCCATTG
78-CATTCCATGCCA	STREME-78	chr4:49653600-49653800	157	169	-	17.2485	2.11e-06	0.00385	CATTCCATTCCA
48-AAAGGAATGGAAT	STREME-48	chr4:49653600-49653800	165	178	+	8.45122	2.74e-05	0.0307	AATGGAATGCAAT
49-ATTTCATTCCATTC	STREME-49	chr4:49653600-49653800	59	73	-	9.92771	8.84e-06	0.0111	ATTCCATTCCATTA
49-ATTTCATTCCATTC	STREME-49	chr4:49653600-49653800	159	173	-	14.8313	1.43e-06	0.00264	ATTCCATTCCATTC
76-GGCTGGAGTGCAGTG	STREME-76	chr4:49653600-49653800	164	179	+	7.65169	1.28e-05	0.0478	GAATGGAATGCAATG
48-AAAGGAATGGAAT	STREME-48	chr4:49653600-49653800	185	198	+	13.4268	4e-06	0.00643	AATGGAATGGAAT
65-GATTGGAATGGA	STREME-65	chr4:49653600-49653800	4	16	+	13.2551	3.67e-06	0.00602	GAATGGAATGGA
45-AATAGAATGGAATG	STREME-45	chr4:49653600-49653800	155	169	+	9.67073	7.38e-06	0.00966	AGTGGAATGGAATG
78-CATTCCATGCCA	STREME-78	chr4:49653600-49653800	132	144	-	17.2485	2.11e-06	0.00385	CATTCCATTCCA
51-TCSAATCCATTCCA	STREME-51	chr4:49653600-49653800	102	116	-	15.2927	8.22e-07	0.00184	TCCATTCCATTCCA
48-AAAGGAATGGAAT	STREME-48	chr4:49653600-49653800	140	153	+	5.10976	8.73e-05	0.0699	AATGGAATGGAGT
76-GGCTGGAGTGCAGTG	STREME-76	chr4:49653600-49653800	139	154	+	6.26966	2.03e-05	0.0478	GAATGGAATGGAGTG
78-CATTCCATGCCA	STREME-78	chr4:49653600-49653800	27	39	-	11.6606	3.63e-05	0.0289	CATTTCATTCCA
69-CATTCCATTCGAGTC	STREME-69	chr4:49653600-49653800	154	169	-	7.26966	6.02e-06	0.0115	CATTCCATTCCACTC
45-AATAGAATGGAATG	STREME-45	chr4:49653600-49653800	40	54	+	25.9756	6.29e-09	0.000384	AATAGAATGGAATG
78-CATTCCATGCCA	STREME-78	chr4:49653600-49653800	42	54	-	11.6606	3.63e-05	0.0289	CATTCCATTCTA
48-AAAGGAATGGAAT	STREME-48	chr4:49653600-49653800	135	148	+	13.4268	4e-06	0.00643	AATGGAATGGAAT
35-ATTCCTTTCCTTTC	STREME-35	chr4:49653600-49653800	134	148	-	15.4848	1.9e-06	0.00338	ATTCCATTCCATTC
76-GGCTGGAGTGCAGTG	STREME-76	chr4:49653600-49653800	154	169	+	10.3371	4.53e-06	0.043	GAGTGGAATGGAATG
69-CATTCCATTCGAGTC	STREME-69	chr4:49653600-49653800	99	114	-	7.11236	6.33e-06	0.0115	CATTCCATTCCATTC
35-ATTCCTTTCCTTTC	STREME-35	chr4:49653600-49653800	179	193	-	10.3818	1.43e-05	0.0178	ATTCCATTCCAGTC
49-ATTTCATTCCATTC	STREME-49	chr4:49653600-49653800	99	113	-	14.8313	1.43e-06	0.00264	ATTCCATTCCATTC
76-GGCTGGAGTGCAGTG	STREME-76	chr4:49653600-49653800	134	149	+	4.62921	3.26e-05	0.0478	GAATGGAATGGAATG
35-ATTCCTTTCCTTTC	STREME-35	chr4:49653600-49653800	9	23	-	10.097	3.3e-05	0.0301	ATTGCATTCCATTC
65-GATTGGAATGGA	STREME-65	chr4:49653600-49653800	64	76	+	3.88776	8.01e-05	0.0706	GAATGGAATGCA
49-ATTTCATTCCATTC	STREME-49	chr4:49653600-49653800	139	153	-	3.91566	5.72e-05	0.0458	ACTCCATTCCATTC
45-AATAGAATGGAATG	STREME-45	chr4:49653600-49653800	150	164	+	4.37805	4.28e-05	0.0373	AGTGGAGTGGAATG
49-ATTTCATTCCATTC	STREME-49	chr4:49653600-49653800	164	178	-	14.8313	1.43e-06	0.00264	ATTGCATTCCATTC
45-AATAGAATGGAATG	STREME-45	chr4:49653600-49653800	130	144	+	9.67073	7.38e-06	0.00966	AGTGGAATGGAATG
65-GATTGGAATGGA	STREME-65	chr4:49653600-49653800	149	161	+	4.08163	7.36e-05	0.0706	GAGTGGAGTGGA
65-GATTGGAATGGA	STREME-65	chr4:49653600-49653800	14	26	+	3.71429	8.72e-05	0.0706	GAATGCAATGGA
45-AATAGAATGGAATG	STREME-45	chr4:49653600-49653800	135	149	+	14.7927	1.02e-06	0.00189	AATGGAATGGAATG
48-AAAGGAATGGAAT	STREME-48	chr4:49653600-49653800	5	18	+	13.4268	4e-06	0.00643	AATGGAATGGAAT
78-CATTCCATGCCA	STREME-78	chr4:49653600-49653800	152	164	-	12.1515	2.14e-05	0.0289	CATTCCACTCCA
69-CATTCCATTCGAGTC	STREME-69	chr4:49653600-49653800	149	164	-	-3.1236	9.58e-05	0.0829	CATTCCACTCCACTC
76-GGCTGGAGTGCAGTG	STREME-76	chr4:49653600-49653800	94	109	+	4.62921	3.26e-05	0.0478	GAATGGAATGGAATG
49-ATTTCATTCCATTC	STREME-49	chr4:49653600-49653800	49	63	-	16.6265	6.9e-07	0.00264	ATTACTTTCCATTC
45-AATAGAATGGAATG	STREME-45	chr4:49653600-49653800	85	99	+	10.122	6.43e-06	0.0091	ATCCGAATGGAATG
51-TCSAATCCATTCCA	STREME-51	chr4:49653600-49653800	157	171	-	15.2927	8.22e-07	0.00184	TCCATTCCATTCCA
35-ATTCCTTTCCTTTC	STREME-35	chr4:49653600-49653800	139	153	-	10.3818	1.43e-05	0.0178	ACTCCATTCCATTC
51-TCSAATCCATTCCA	STREME-51	chr4:49653600-49653800	47	61	-	6.40244	1.64e-05	0.0199	TACTTTCCATTCCA
65-GATTGGAATGGA	STREME-65	chr4:49653600-49653800	99	111	+	13.2551	3.67e-06	0.00602	GAATGGAATGGA
78-CATTCCATGCCA	STREME-78	chr4:49653600-49653800	182	194	-	17.2485	2.11e-06	0.00385	CATTCCATTCCA
49-ATTTCATTCCATTC	STREME-49	chr4:49653600-49653800	104	118	-	3.59036	6.3e-05	0.0458	TTTCCATTCCATTC
35-ATTCCTTTCCTTTC	STREME-35	chr4:49653600-49653800	129	143	-	10.3818	1.43e-05	0.0178	ATTCCATTCCACTC
78-CATTCCATGCCA	STREME-78	chr4:49653600-49653800	137	149	-	17.2485	2.11e-06	0.00385	CATTCCATTCCA
27-ATCAACCCGAGTGGA	STREME-27	chr4:49653600-49653800	81	96	+	7.58537	1.69e-05	0.139	ATGAATCCGAATGGA
78-CATTCCATGCCA	STREME-78	chr4:49653600-49653800	187	199	-	17.2485	2.11e-06	0.00385	CATTCCATTCCA
35-ATTCCTTTCCTTTC	STREME-35	chr4:49653600-49653800	144	158	-	5.27879	8.75e-05	0.0641	ACTCCACTCCATTC
49-ATTTCATTCCATTC	STREME-49	chr4:49653600-49653800	89	103	-	14.8313	1.43e-06	0.00264	ATTCCATTCCATTC
45-AATAGAATGGAATG	STREME-45	chr4:49653600-49653800	15	29	+	10.2317	6.14e-06	0.00869	AATGCAATGGAATG
78-CATTCCATGCCA	STREME-78	chr4:49653600-49653800	92	104	-	17.2485	2.11e-06	0.00385	CATTCCATTCCA
45-AATAGAATGGAATG	STREME-45	chr4:49653600-49653800	20	34	+	14.7927	1.02e-06	0.00189	AATGGAATGGAATG
27-ATCAACCCGAGTGGA	STREME-27	chr4:49653600-49653800	121	136	+	24.4756	5.08e-09	0.000237	ATCAACACGAGTGGA
35-ATTCCTTTCCTTTC	STREME-35	chr4:49653600-49653800	159	173	-	15.4848	1.9e-06	0.00338	ATTCCATTCCATTC
49-ATTTCATTCCATTC	STREME-49	chr4:49653600-49653800	9	23	-	14.8313	1.43e-06	0.00264	ATTGCATTCCATTC
35-ATTCCTTTCCTTTC	STREME-35	chr4:49653600-49653800	154	168	-	10.3818	1.43e-05	0.0178	ATTCCATTCCACTC
35-ATTCCTTTCCTTTC	STREME-35	chr4:49653600-49653800	149	163	-	5.27879	8.75e-05	0.0641	ATTCCACTCCACTC
69-CATTCCATTCGAGTC	STREME-69	chr4:49653600-49653800	184	199	-	7.11236	6.33e-06	0.0115	CATTCCATTCCATTC
49-ATTTCATTCCATTC	STREME-49	chr4:49653600-49653800	24	38	-	25.6867	6.29e-09	0.000367	ATTTCATTCCATTC
65-GATTGGAATGGA	STREME-65	chr4:49653600-49653800	44	56	+	13.2551	3.67e-06	0.00602	GAATGGAATGGA
65-GATTGGAATGGA	STREME-65	chr4:49653600-49653800	159	171	+	13.2551	3.67e-06	0.00602	GAATGGAATGGA
76-GGCTGGAGTGCAGTG	STREME-76	chr4:49653600-49653800	159	174	+	4.62921	3.26e-05	0.0478	GAATGGAATGGAATG
49-ATTTCATTCCATTC	STREME-49	chr4:49653600-49653800	44	58	-	3.59036	6.3e-05	0.0458	TTTCCATTCCATTC
51-TCSAATCCATTCCA	STREME-51	chr4:49653600-49653800	152	166	-	8.68293	8.68e-06	0.0113	TCCATTCCACTCCA
51-TCSAATCCATTCCA	STREME-51	chr4:49653600-49653800	7	21	-	4.19512	3.42e-05	0.0306	TGCATTCCATTCCA
49-ATTTCATTCCATTC	STREME-49	chr4:49653600-49653800	14	28	-	3.57831	6.32e-05	0.0458	ATTCCATTGCATTC
49-ATTTCATTCCATTC	STREME-49	chr4:49653600-49653800	29	43	-	18.6506	2.74e-07	0.00264	ATTTCATTTCATTC
51-TCSAATCCATTCCA	STREME-51	chr4:49653600-49653800	12	26	-	4.15854	3.46e-05	0.0306	TCCATTGCATTCCA
45-AATAGAATGGAATG	STREME-45	chr4:49653600-49653800	25	39	+	2.87805	6.75e-05	0.0482	AATGGAATGAAATG
45-AATAGAATGGAATG	STREME-45	chr4:49653600-49653800	175	189	+	7.69512	1.55e-05	0.0159	AATGGACTGGAATG
45-AATAGAATGGAATG	STREME-45	chr4:49653600-49653800	5	19	+	14.7927	1.02e-06	0.00189	AATGGAATGGAATG
45-AATAGAATGGAATG	STREME-45	chr4:49653600-49653800	125	139	+	9.23171	8.68e-06	0.0108	ACACGAGTGGAATG
78-CATTCCATGCCA	STREME-78	chr4:49653600-49653800	162	174	-	17.2485	2.11e-06	0.00385	CATTCCATTCCA
76-GGCTGGAGTGCAGTG	STREME-76	chr4:49653600-49653800	144	159	+	12.3034	2.41e-06	0.043	GAATGGAGTGGAGTG
78-CATTCCATGCCA	STREME-78	chr4:49653600-49653800	7	19	-	17.2485	2.11e-06	0.00385	CATTCCATTCCA
35-ATTCCTTTCCTTTC	STREME-35	chr4:49653600-49653800	89	103	-	15.4848	1.9e-06	0.00338	ATTCCATTCCATTC
78-CATTCCATGCCA	STREME-78	chr4:49653600-49653800	62	74	-	17.2485	2.11e-06	0.00385	CATTCCATTCCA
68-AATRCATTCCA	STREME-68	chr4:49653600-49653800	12	23	-	10.949	1.01e-05	0.0902	ATTGCATTCCA
35-ATTCCTTTCCTTTC	STREME-35	chr4:49653600-49653800	104	118	-	10.1697	2.47e-05	0.0269	TTTCCATTCCATTC
68-AATRCATTCCA	STREME-68	chr4:49653600-49653800	167	178	-	10.949	1.01e-05	0.0902	ATTGCATTCCA
51-TCSAATCCATTCCA	STREME-51	chr4:49653600-49653800	137	151	-	15.2927	8.22e-07	0.00184	TCCATTCCATTCCA
65-GATTGGAATGGA	STREME-65	chr4:49653600-49653800	134	146	+	13.2551	3.67e-06	0.00602	GAATGGAATGGA
51-TCSAATCCATTCCA	STREME-51	chr4:49653600-49653800	77	91	-	4.18293	3.43e-05	0.0306	TCGGATTCATTCCG
49-ATTTCATTCCATTC	STREME-49	chr4:49653600-49653800	64	78	-	3.73494	6.03e-05	0.0458	GTTGCATTCCATTC
65-GATTGGAATGGA	STREME-65	chr4:49653600-49653800	144	156	+	3.92857	7.87e-05	0.0706	GAATGGAGTGGA
45-AATAGAATGGAATG	STREME-45	chr4:49653600-49653800	90	104	+	14.7927	1.02e-06	0.00189	AATGGAATGGAATG
35-ATTCCTTTCCTTTC	STREME-35	chr4:49653600-49653800	184	198	-	15.4848	1.9e-06	0.00338	ATTCCATTCCATTC
51-TCSAATCCATTCCA	STREME-51	chr4:49653600-49653800	182	196	-	15.2927	8.22e-07	0.00184	TCCATTCCATTCCA
45-AATAGAATGGAATG	STREME-45	chr4:49653600-49653800	185	199	+	14.7927	1.02e-06	0.00189	AATGGAATGGAATG
48-AAAGGAATGGAAT	STREME-48	chr4:49653600-49653800	55	68	+	16.8415	8.25e-07	0.00643	AAAGTAATGGAAT
51-TCSAATCCATTCCA	STREME-51	chr4:49653600-49653800	87	101	-	7.46341	1.21e-05	0.015	TCCATTCCATTCGG
76-GGCTGGAGTGCAGTG	STREME-76	chr4:49653600-49653800	9	24	+	7.65169	1.28e-05	0.0478	GAATGGAATGCAATG
51-TCSAATCCATTCCA	STREME-51	chr4:49653600-49653800	62	76	-	4.19512	3.42e-05	0.0306	TGCATTCCATTCCA
48-AAAGGAATGGAAT	STREME-48	chr4:49653600-49653800	160	173	+	13.4268	4e-06	0.00643	AATGGAATGGAAT
65-GATTGGAATGGA	STREME-65	chr4:49653600-49653800	164	176	+	3.88776	8.01e-05	0.0706	GAATGGAATGCA
76-GGCTGGAGTGCAGTG	STREME-76	chr4:49653600-49653800	184	199	+	4.62921	3.26e-05	0.0478	GAATGGAATGGAATG
45-AATAGAATGGAATG	STREME-45	chr4:49653600-49653800	55	69	+	5.2561	3.34e-05	0.0299	AAAGTAATGGAATG
45-AATAGAATGGAATG	STREME-45	chr4:49653600-49653800	0	14	+	14.7927	1.02e-06	0.00189	AATGGAATGGAATG
45-AATAGAATGGAATG	STREME-45	chr4:49653600-49653800	95	109	+	14.7927	1.02e-06	0.00189	AATGGAATGGAATG
48-AAAGGAATGGAAT	STREME-48	chr4:49653600-49653800	105	118	+	8.32927	2.87e-05	0.0309	AATGGAATGGAAA
69-CATTCCATTCGAGTC	STREME-69	chr4:49653600-49653800	179	194	-	17.7303	1.75e-07	0.00333	CATTCCATTCCAGTC
78-CATTCCATGCCA	STREME-78	chr4:49653600-49653800	107	119	-	11.9394	2.72e-05	0.0289	CTTTCCATTCCA
65-GATTGGAATGGA	STREME-65	chr4:49653600-49653800	19	31	+	3.64286	9.2e-05	0.0706	CAATGGAATGGA
69-CATTCCATTCGAGTC	STREME-69	chr4:49653600-49653800	89	104	-	7.11236	6.33e-06	0.0115	CATTCCATTCCATTC
51-TCSAATCCATTCCA	STREME-51	chr4:49653600-49653800	127	141	-	0.573171	8.74e-05	0.0628	TCCATTCCACTCGT
49-ATTTCATTCCATTC	STREME-49	chr4:49653600-49653800	19	33	-	10.2169	8.14e-06	0.0105	ATTCCATTCCATTG
35-ATTCCTTTCCTTTC	STREME-35	chr4:49653600-49653800	164	178	-	10.097	3.3e-05	0.0301	ATTGCATTCCATTC
48-AAAGGAATGGAAT	STREME-48	chr4:49653600-49653800	90	103	+	13.4268	4e-06	0.00643	AATGGAATGGAAT
69-CATTCCATTCGAGTC	STREME-69	chr4:49653600-49653800	139	154	-	-3.23596	9.85e-05	0.0829	CACTCCATTCCATTC
51-TCSAATCCATTCCA	STREME-51	chr4:49653600-49653800	142	156	-	15.4268	7.72e-07	0.00184	TCCACTCCATTCCA
65-GATTGGAATGGA	STREME-65	chr4:49653600-49653800	89	101	+	13.2551	3.67e-06	0.00602	GAATGGAATGGA
65-GATTGGAATGGA	STREME-65	chr4:49653600-49653800	59	71	+	3.4898	9.78e-05	0.0706	TAATGGAATGGA
49-ATTTCATTCCATTC	STREME-49	chr4:49653600-49653800	184	198	-	14.8313	1.43e-06	0.00264	ATTCCATTCCATTC
65-GATTGGAATGGA	STREME-65	chr4:49653600-49653800	94	106	+	13.2551	3.67e-06	0.00602	GAATGGAATGGA
65-GATTGGAATGGA	STREME-65	chr4:49653600-49653800	9	21	+	3.88776	8.01e-05	0.0706	GAATGGAATGCA
27-ATCAACCCGAGTGGA	STREME-27	chr4:49653600-49653800	36	51	+	5.42683	3.82e-05	0.226	ATGAAATAGAATGGA
35-ATTCCTTTCCTTTC	STREME-35	chr4:49653600-49653800	44	58	-	10.1697	2.47e-05	0.0269	TTTCCATTCCATTC
69-CATTCCATTCGAGTC	STREME-69	chr4:49653600-49653800	159	174	-	7.11236	6.33e-06	0.0115	CATTCCATTCCATTC
48-AAAGGAATGGAAT	STREME-48	chr4:49653600-49653800	95	108	+	13.4268	4e-06	0.00643	AATGGAATGGAAT
51-TCSAATCCATTCCA	STREME-51	chr4:49653600-49653800	97	111	-	15.2927	8.22e-07	0.00184	TCCATTCCATTCCA
78-CATTCCATGCCA	STREME-78	chr4:49653600-49653800	102	114	-	17.2485	2.11e-06	0.00385	CATTCCATTCCA
45-AATAGAATGGAATG	STREME-45	chr4:49653600-49653800	60	74	+	14.7927	1.02e-06	0.00189	AATGGAATGGAATG
45-AATAGAATGGAATG	STREME-45	chr4:49653600-49653800	180	194	+	12.8049	2.52e-06	0.00422	ACTGGAATGGAATG
51-TCSAATCCATTCCA	STREME-51	chr4:49653600-49653800	107	121	-	10.561	4.32e-06	0.00754	TCCTTTCCATTCCA
56-GATGCATCCC	STREME-56	chr4:49653600-49653800	68	78	-	9.80488	4.83e-05	0.292	GTTGCATTCC
78-CATTCCATGCCA	STREME-78	chr4:49653600-49653800	47	59	-	11.9394	2.72e-05	0.0289	CTTTCCATTCCA
49-ATTTCATTCCATTC	STREME-49	chr4:49653600-49653800	179	193	-	3.91566	5.72e-05	0.0458	ATTCCATTCCAGTC
35-ATTCCTTTCCTTTC	STREME-35	chr4:49653650-49653850	129	143	-	10.3818	1.43e-05	0.0178	ATTCCATTCCAGTC
45-AATAGAATGGAATG	STREME-45	chr4:49653650-49653850	85	99	+	14.7927	1.02e-06	0.00189	AATGGAATGGAATG
35-ATTCCTTTCCTTTC	STREME-35	chr4:49653650-49653850	169	183	-	9.88485	3.95e-05	0.0315	ATTCCATTCTATTC
48-AAAGGAATGGAAT	STREME-48	chr4:49653650-49653850	80	93	+	10.561	1.27e-05	0.0174	AGTGGAATGGAAT
48-AAAGGAATGGAAT	STREME-48	chr4:49653650-49653850	5	18	+	16.8415	8.25e-07	0.00643	AAAGTAATGGAAT
35-ATTCCTTTCCTTTC	STREME-35	chr4:49653650-49653850	4	18	-	15.2	3.67e-06	0.00598	ATTCCATTACTTTC
48-AAAGGAATGGAAT	STREME-48	chr4:49653650-49653850	45	58	+	13.4268	4e-06	0.00643	AATGGAATGGAAT
35-ATTCCTTTCCTTTC	STREME-35	chr4:49653650-49653850	79	93	-	10.3818	1.43e-05	0.0178	ATTCCATTCCACTC
49-ATTTCATTCCATTC	STREME-49	chr4:49653650-49653850	54	68	-	3.59036	6.3e-05	0.0458	TTTCCATTCCATTC
48-AAAGGAATGGAAT	STREME-48	chr4:49653650-49653850	50	63	+	13.4268	4e-06	0.00643	AATGGAATGGAAT
76-GGCTGGAGTGCAGTG	STREME-76	chr4:49653650-49653850	14	29	+	2.23596	7.24e-05	0.0915	GAATGGAATGCAACG
35-ATTCCTTTCCTTTC	STREME-35	chr4:49653650-49653850	114	128	-	10.097	3.3e-05	0.0301	ATTGCATTCCATTC
45-AATAGAATGGAATG	STREME-45	chr4:49653650-49653850	100	114	+	4.37805	4.28e-05	0.0373	AGTGGAGTGGAATG
48-AAAGGAATGGAAT	STREME-48	chr4:49653650-49653850	110	123	+	13.4268	4e-06	0.00643	AATGGAATGGAAT
76-GGCTGGAGTGCAGTG	STREME-76	chr4:49653650-49653850	114	129	+	7.65169	1.28e-05	0.0478	GAATGGAATGCAATG
45-AATAGAATGGAATG	STREME-45	chr4:49653650-49653850	105	119	+	9.67073	7.38e-06	0.00966	AGTGGAATGGAATG
45-AATAGAATGGAATG	STREME-45	chr4:49653650-49653850	125	139	+	7.69512	1.55e-05	0.0159	AATGGACTGGAATG
45-AATAGAATGGAATG	STREME-45	chr4:49653650-49653850	170	184	+	25.9756	6.29e-09	0.000384	AATAGAATGGAATG
69-CATTCCATTCGAGTC	STREME-69	chr4:49653650-49653850	99	114	-	-3.1236	9.58e-05	0.0829	CATTCCACTCCACTC
45-AATAGAATGGAATG	STREME-45	chr4:49653650-49653850	75	89	+	9.23171	8.68e-06	0.0108	ACACGAGTGGAATG
51-TCSAATCCATTCCA	STREME-51	chr4:49653650-49653850	107	121	-	15.2927	8.22e-07	0.00184	TCCATTCCATTCCA
78-CATTCCATGCCA	STREME-78	chr4:49653650-49653850	137	149	-	17.2485	2.11e-06	0.00385	CATTCCATTCCA
78-CATTCCATGCCA	STREME-78	chr4:49653650-49653850	182	194	-	17.2485	2.11e-06	0.00385	CATTCCATTCCA
48-AAAGGAATGGAAT	STREME-48	chr4:49653650-49653850	185	198	+	8.60976	2.59e-05	0.0307	AATGGAATGGAAC
48-AAAGGAATGGAAT	STREME-48	chr4:49653650-49653850	135	148	+	13.4268	4e-06	0.00643	AATGGAATGGAAT
69-CATTCCATTCGAGTC	STREME-69	chr4:49653650-49653850	119	134	-	0.303371	4.07e-05	0.0436	CAGTCCATTGCATTC
51-TCSAATCCATTCCA	STREME-51	chr4:49653650-49653850	132	146	-	15.2927	8.22e-07	0.00184	TCCATTCCATTCCA
45-AATAGAATGGAATG	STREME-45	chr4:49653650-49653850	115	129	+	8.08537	1.36e-05	0.0144	AATGGAATGCAATG
45-AATAGAATGGAATG	STREME-45	chr4:49653650-49653850	10	24	+	14.7927	1.02e-06	0.00189	AATGGAATGGAATG
78-CATTCCATGCCA	STREME-78	chr4:49653650-49653850	167	179	-	11.6606	3.63e-05	0.0289	CATTCTATTCCA
49-ATTTCATTCCATTC	STREME-49	chr4:49653650-49653850	39	53	-	14.8313	1.43e-06	0.00264	ATTCCATTCCATTC
51-TCSAATCCATTCCA	STREME-51	chr4:49653650-49653850	82	96	-	15.2927	8.22e-07	0.00184	TCCATTCCATTCCA
76-GGCTGGAGTGCAGTG	STREME-76	chr4:49653650-49653850	99	114	+	16.3708	4.13e-07	0.0244	GAGTGGAGTGGAATG
49-ATTTCATTCCATTC	STREME-49	chr4:49653650-49653850	84	98	-	14.8313	1.43e-06	0.00264	ATTCCATTCCATTC
78-CATTCCATGCCA	STREME-78	chr4:49653650-49653850	52	64	-	17.2485	2.11e-06	0.00385	CATTCCATTCCA
48-AAAGGAATGGAAT	STREME-48	chr4:49653650-49653850	125	138	+	8.93902	2.29e-05	0.0286	AATGGACTGGAAT
45-AATAGAATGGAATG	STREME-45	chr4:49653650-49653850	80	94	+	9.67073	7.38e-06	0.00966	AGTGGAATGGAATG
51-TCSAATCCATTCCA	STREME-51	chr4:49653650-49653850	97	111	-	8.81707	8.41e-06	0.0113	TCCACTCCACTCCA
49-ATTTCATTCCATTC	STREME-49	chr4:49653650-49653850	134	148	-	14.8313	1.43e-06	0.00264	ATTCCATTCCATTC
35-ATTCCTTTCCTTTC	STREME-35	chr4:49653650-49653850	159	173	-	15.4848	1.9e-06	0.00338	ATTCCATTCCATTC
65-GATTGGAATGGA	STREME-65	chr4:49653650-49653850	54	66	+	13.2551	3.67e-06	0.00602	GAATGGAATGGA
69-CATTCCATTCGAGTC	STREME-69	chr4:49653650-49653850	39	54	-	7.11236	6.33e-06	0.0115	CATTCCATTCCATTC
35-ATTCCTTTCCTTTC	STREME-35	chr4:49653650-49653850	89	103	-	10.3818	1.43e-05	0.0178	ACTCCATTCCATTC
69-CATTCCATTCGAGTC	STREME-69	chr4:49653650-49653850	179	194	-	7.11236	6.33e-06	0.0115	CATTCCATTCCATTC
51-TCSAATCCATTCCA	STREME-51	chr4:49653650-49653850	182	196	-	15.2927	8.22e-07	0.00184	TCCATTCCATTCCA
51-TCSAATCCATTCCA	STREME-51	chr4:49653650-49653850	87	101	-	15.2927	8.22e-07	0.00184	TCCATTCCATTCCA
76-GGCTGGAGTGCAGTG	STREME-76	chr4:49653650-49653850	94	109	+	12.3034	2.41e-06	0.043	GAATGGAGTGGAGTG
78-CATTCCATGCCA	STREME-78	chr4:49653650-49653850	82	94	-	17.2485	2.11e-06	0.00385	CATTCCATTCCA
51-TCSAATCCATTCCA	STREME-51	chr4:49653650-49653850	12	26	-	4.19512	3.42e-05	0.0306	TGCATTCCATTCCA
78-CATTCCATGCCA	STREME-78	chr4:49653650-49653850	102	114	-	12.1515	2.14e-05	0.0289	CATTCCACTCCA
49-ATTTCATTCCATTC	STREME-49	chr4:49653650-49653850	164	178	-	11.012	6.27e-06	0.00868	ATTCTATTCCATTC
78-CATTCCATGCCA	STREME-78	chr4:49653650-49653850	42	54	-	17.2485	2.11e-06	0.00385	CATTCCATTCCA
45-AATAGAATGGAATG	STREME-45	chr4:49653650-49653850	40	54	+	14.7927	1.02e-06	0.00189	AATGGAATGGAATG
35-ATTCCTTTCCTTTC	STREME-35	chr4:49653650-49653850	184	198	-	10.3818	1.43e-05	0.0178	GTTCCATTCCATTC
45-AATAGAATGGAATG	STREME-45	chr4:49653650-49653850	130	144	+	12.8049	2.52e-06	0.00422	ACTGGAATGGAATG
78-CATTCCATGCCA	STREME-78	chr4:49653650-49653850	142	154	-	11.6606	3.63e-05	0.0289	TATTCCATTCCA
35-ATTCCTTTCCTTTC	STREME-35	chr4:49653650-49653850	134	148	-	15.4848	1.9e-06	0.00338	ATTCCATTCCATTC
65-GATTGGAATGGA	STREME-65	chr4:49653650-49653850	164	176	+	10.3673	1.1e-05	0.0156	GAATGGAATAGA
49-ATTTCATTCCATTC	STREME-49	chr4:49653650-49653850	144	158	-	8.08434	1.65e-05	0.0177	GGTTTATTCCATTC
49-ATTTCATTCCATTC	STREME-49	chr4:49653650-49653850	59	73	-	8.24096	1.56e-05	0.0168	ATTCCTTTCCATTC
78-CATTCCATGCCA	STREME-78	chr4:49653650-49653850	177	189	-	17.2485	2.11e-06	0.00385	CATTCCATTCCA
65-GATTGGAATGGA	STREME-65	chr4:49653650-49653850	114	126	+	3.88776	8.01e-05	0.0706	GAATGGAATGCA
78-CATTCCATGCCA	STREME-78	chr4:49653650-49653850	127	139	-	12.1515	2.14e-05	0.0289	CATTCCAGTCCA
45-AATAGAATGGAATG	STREME-45	chr4:49653650-49653850	50	64	+	14.7927	1.02e-06	0.00189	AATGGAATGGAATG
76-GGCTGGAGTGCAGTG	STREME-76	chr4:49653650-49653850	104	119	+	10.3371	4.53e-06	0.043	GAGTGGAATGGAATG
76-GGCTGGAGTGCAGTG	STREME-76	chr4:49653650-49653850	84	99	+	4.62921	3.26e-05	0.0478	GAATGGAATGGAATG
49-ATTTCATTCCATTC	STREME-49	chr4:49653650-49653850	14	28	-	3.73494	6.03e-05	0.0458	GTTGCATTCCATTC
35-ATTCCTTTCCTTTC	STREME-35	chr4:49653650-49653850	39	53	-	15.4848	1.9e-06	0.00338	ATTCCATTCCATTC
51-TCSAATCCATTCCA	STREME-51	chr4:49653650-49653850	117	131	-	4.15854	3.46e-05	0.0306	TCCATTGCATTCCA
35-ATTCCTTTCCTTTC	STREME-35	chr4:49653650-49653850	49	63	-	15.4848	1.9e-06	0.00338	ATTCCATTCCATTC
65-GATTGGAATGGA	STREME-65	chr4:49653650-49653850	79	91	+	13.4082	3.26e-06	0.00602	GAGTGGAATGGA
49-ATTTCATTCCATTC	STREME-49	chr4:49653650-49653850	184	198	-	3.73494	6.03e-05	0.0458	GTTCCATTCCATTC
78-CATTCCATGCCA	STREME-78	chr4:49653650-49653850	57	69	-	11.9394	2.72e-05	0.0289	CTTTCCATTCCA
69-CATTCCATTCGAGTC	STREME-69	chr4:49653650-49653850	79	94	-	7.26966	6.02e-06	0.0115	CATTCCATTCCACTC
49-ATTTCATTCCATTC	STREME-49	chr4:49653650-49653850	4	18	-	7.18072	2.17e-05	0.0218	ATTCCATTACTTTC
35-ATTCCTTTCCTTTC	STREME-35	chr4:49653650-49653850	139	153	-	15.4848	1.9e-06	0.00338	ATTCCATTCCATTC
45-AATAGAATGGAATG	STREME-45	chr4:49653650-49653850	135	149	+	14.7927	1.02e-06	0.00189	AATGGAATGGAATG
69-CATTCCATTCGAGTC	STREME-69	chr4:49653650-49653850	134	149	-	7.11236	6.33e-06	0.0115	CATTCCATTCCATTC
45-AATAGAATGGAATG	STREME-45	chr4:49653650-49653850	0	14	+	2.0122	8.8e-05	0.0597	AATGGAAAGTAATG
76-GGCTGGAGTGCAGTG	STREME-76	chr4:49653650-49653850	39	54	+	4.62921	3.26e-05	0.0478	GAATGGAATGGAATG
78-CATTCCATGCCA	STREME-78	chr4:49653650-49653850	112	124	-	17.2485	2.11e-06	0.00385	CATTCCATTCCA
69-CATTCCATTCGAGTC	STREME-69	chr4:49653650-49653850	4	19	-	-0.191011	4.65e-05	0.0489	CATTCCATTACTTTC
65-GATTGGAATGGA	STREME-65	chr4:49653650-49653850	174	186	+	13.2551	3.67e-06	0.00602	GAATGGAATGGA
49-ATTTCATTCCATTC	STREME-49	chr4:49653650-49653850	114	128	-	14.8313	1.43e-06	0.00264	ATTGCATTCCATTC
49-ATTTCATTCCATTC	STREME-49	chr4:49653650-49653850	159	173	-	14.8313	1.43e-06	0.00264	ATTCCATTCCATTC
76-GGCTGGAGTGCAGTG	STREME-76	chr4:49653650-49653850	179	194	+	4.62921	3.26e-05	0.0478	GAATGGAATGGAATG
76-GGCTGGAGTGCAGTG	STREME-76	chr4:49653650-49653850	174	189	+	4.62921	3.26e-05	0.0478	GAATGGAATGGAATG
65-GATTGGAATGGA	STREME-65	chr4:49653650-49653850	134	146	+	13.2551	3.67e-06	0.00602	GAATGGAATGGA
65-GATTGGAATGGA	STREME-65	chr4:49653650-49653850	99	111	+	4.08163	7.36e-05	0.0706	GAGTGGAGTGGA
76-GGCTGGAGTGCAGTG	STREME-76	chr4:49653650-49653850	134	149	+	4.62921	3.26e-05	0.0478	GAATGGAATGGAATG
49-ATTTCATTCCATTC	STREME-49	chr4:49653650-49653850	174	188	-	14.8313	1.43e-06	0.00264	ATTCCATTCCATTC
45-AATAGAATGGAATG	STREME-45	chr4:49653650-49653850	180	194	+	14.7927	1.02e-06	0.00189	AATGGAATGGAATG
65-GATTGGAATGGA	STREME-65	chr4:49653650-49653850	4	16	+	6.05102	4.37e-05	0.055	GAAAGTAATGGA
48-AAAGGAATGGAAT	STREME-48	chr4:49653650-49653850	155	168	+	12.5122	5.9e-06	0.00912	ACCCGAATGGAAT
51-TCSAATCCATTCCA	STREME-51	chr4:49653650-49653850	162	176	-	4.59756	2.96e-05	0.0306	TCTATTCCATTCCA
48-AAAGGAATGGAAT	STREME-48	chr4:49653650-49653850	85	98	+	13.4268	4e-06	0.00643	AATGGAATGGAAT
78-CATTCCATGCCA	STREME-78	chr4:49653650-49653850	132	144	-	17.2485	2.11e-06	0.00385	CATTCCATTCCA
48-AAAGGAATGGAAT	STREME-48	chr4:49653650-49653850	100	113	+	5.92683	6.63e-05	0.056	AGTGGAGTGGAAT
51-TCSAATCCATTCCA	STREME-51	chr4:49653650-49653850	127	141	-	4.39024	3.21e-05	0.0306	TCCATTCCAGTCCA
49-ATTTCATTCCATTC	STREME-49	chr4:49653650-49653850	169	183	-	8.81928	1.28e-05	0.0144	ATTCCATTCTATTC
69-CATTCCATTCGAGTC	STREME-69	chr4:49653650-49653850	34	49	-	4.50562	1.33e-05	0.0202	CATTCCATTCGGATT
27-ATCAACCCGAGTGGA	STREME-27	chr4:49653650-49653850	151	166	+	18.7317	1.39e-07	0.00262	ATAAACCCGAATGGA
49-ATTTCATTCCATTC	STREME-49	chr4:49653650-49653850	79	93	-	11.9398	4.33e-06	0.00653	ATTCCATTCCACTC
51-TCSAATCCATTCCA	STREME-51	chr4:49653650-49653850	122	136	-	4.2561	3.35e-05	0.0306	TCCAGTCCATTGCA
65-GATTGGAATGGA	STREME-65	chr4:49653650-49653850	109	121	+	13.2551	3.67e-06	0.00602	GAATGGAATGGA
35-ATTCCTTTCCTTTC	STREME-35	chr4:49653650-49653850	164	178	-	9.88485	3.95e-05	0.0315	ATTCTATTCCATTC
65-GATTGGAATGGA	STREME-65	chr4:49653650-49653850	14	26	+	3.88776	8.01e-05	0.0706	GAATGGAATGCA
65-GATTGGAATGGA	STREME-65	chr4:49653650-49653850	139	151	+	13.2551	3.67e-06	0.00602	GAATGGAATGGA
48-AAAGGAATGGAAT	STREME-48	chr4:49653650-49653850	175	188	+	13.4268	4e-06	0.00643	AATGGAATGGAAT
51-TCSAATCCATTCCA	STREME-51	chr4:49653650-49653850	177	191	-	15.2927	8.22e-07	0.00184	TCCATTCCATTCCA
45-AATAGAATGGAATG	STREME-45	chr4:49653650-49653850	35	49	+	10.122	6.43e-06	0.0091	ATCCGAATGGAATG
51-TCSAATCCATTCCA	STREME-51	chr4:49653650-49653850	42	56	-	15.2927	8.22e-07	0.00184	TCCATTCCATTCCA
77-AATGGAATCAACH	STREME-77	chr4:49653650-49653850	65	78	+	17.1348	8.1e-07	0.017	AAAGGAATCAACA
56-GATGCATCCC	STREME-56	chr4:49653650-49653850	18	28	-	9.80488	4.83e-05	0.292	GTTGCATTCC
69-CATTCCATTCGAGTC	STREME-69	chr4:49653650-49653850	84	99	-	7.11236	6.33e-06	0.0115	CATTCCATTCCATTC
49-ATTTCATTCCATTC	STREME-49	chr4:49653650-49653850	139	153	-	14.8313	1.43e-06	0.00264	ATTCCATTCCATTC
76-GGCTGGAGTGCAGTG	STREME-76	chr4:49653650-49653850	89	104	+	6.26966	2.03e-05	0.0478	GAATGGAATGGAGTG
69-CATTCCATTCGAGTC	STREME-69	chr4:49653650-49653850	89	104	-	-3.23596	9.85e-05	0.0829	CACTCCATTCCATTC
78-CATTCCATGCCA	STREME-78	chr4:49653650-49653850	172	184	-	11.6606	3.63e-05	0.0289	CATTCCATTCTA
49-ATTTCATTCCATTC	STREME-49	chr4:49653650-49653850	89	103	-	3.91566	5.72e-05	0.0458	ACTCCATTCCATTC
45-AATAGAATGGAATG	STREME-45	chr4:49653650-49653850	45	59	+	14.7927	1.02e-06	0.00189	AATGGAATGGAATG
35-ATTCCTTTCCTTTC	STREME-35	chr4:49653650-49653850	94	108	-	5.27879	8.75e-05	0.0641	ACTCCACTCCATTC
69-CATTCCATTCGAGTC	STREME-69	chr4:49653650-49653850	44	59	-	7.11236	6.33e-06	0.0115	CATTCCATTCCATTC
45-AATAGAATGGAATG	STREME-45	chr4:49653650-49653850	160	174	+	2.84146	6.82e-05	0.0482	AATGGAATGGAATA
78-CATTCCATGCCA	STREME-78	chr4:49653650-49653850	47	59	-	17.2485	2.11e-06	0.00385	CATTCCATTCCA
69-CATTCCATTCGAGTC	STREME-69	chr4:49653650-49653850	154	169	-	7.42697	5.73e-06	0.0115	CATTCCATTCGGGTT
76-GGCTGGAGTGCAGTG	STREME-76	chr4:49653650-49653850	129	144	+	15.0674	6.78e-07	0.0244	GACTGGAATGGAATG
35-ATTCCTTTCCTTTC	STREME-35	chr4:49653650-49653850	99	113	-	5.27879	8.75e-05	0.0641	ATTCCACTCCACTC
45-AATAGAATGGAATG	STREME-45	chr4:49653650-49653850	165	179	+	2.85366	6.8e-05	0.0482	AATGGAATAGAATG
65-GATTGGAATGGA	STREME-65	chr4:49653650-49653850	49	61	+	13.2551	3.67e-06	0.00602	GAATGGAATGGA
48-AAAGGAATGGAAT	STREME-48	chr4:49653650-49653850	140	153	+	13.4268	4e-06	0.00643	AATGGAATGGAAT
48-AAAGGAATGGAAT	STREME-48	chr4:49653650-49653850	105	118	+	10.561	1.27e-05	0.0174	AGTGGAATGGAAT
49-ATTTCATTCCATTC	STREME-49	chr4:49653650-49653850	179	193	-	14.8313	1.43e-06	0.00264	ATTCCATTCCATTC
35-ATTCCTTTCCTTTC	STREME-35	chr4:49653650-49653850	179	193	-	15.4848	1.9e-06	0.00338	ATTCCATTCCATTC
35-ATTCCTTTCCTTTC	STREME-35	chr4:49653650-49653850	59	73	-	20.8	1.28e-07	0.00218	ATTCCTTTCCATTC
69-CATTCCATTCGAGTC	STREME-69	chr4:49653650-49653850	169	184	-	6.95506	6.62e-06	0.0115	CATTCCATTCTATTC
35-ATTCCTTTCCTTTC	STREME-35	chr4:49653650-49653850	174	188	-	15.4848	1.9e-06	0.00338	ATTCCATTCCATTC
45-AATAGAATGGAATG	STREME-45	chr4:49653650-49653850	5	19	+	5.2561	3.34e-05	0.0299	AAAGTAATGGAATG
51-TCSAATCCATTCCA	STREME-51	chr4:49653650-49653850	112	126	-	4.19512	3.42e-05	0.0306	TGCATTCCATTCCA
78-CATTCCATGCCA	STREME-78	chr4:49653650-49653850	92	104	-	12.1515	2.14e-05	0.0289	CACTCCATTCCA
51-TCSAATCCATTCCA	STREME-51	chr4:49653650-49653850	52	66	-	15.2927	8.22e-07	0.00184	TCCATTCCATTCCA
65-GATTGGAATGGA	STREME-65	chr4:49653650-49653850	94	106	+	3.92857	7.87e-05	0.0706	GAATGGAGTGGA
48-AAAGGAATGGAAT	STREME-48	chr4:49653650-49653850	55	68	+	8.32927	2.87e-05	0.0309	AATGGAATGGAAA
65-GATTGGAATGGA	STREME-65	chr4:49653650-49653850	119	131	+	3.71429	8.72e-05	0.0706	GAATGCAATGGA
65-GATTGGAATGGA	STREME-65	chr4:49653650-49653850	179	191	+	13.2551	3.67e-06	0.00602	GAATGGAATGGA
48-AAAGGAATGGAAT	STREME-48	chr4:49653650-49653850	180	193	+	13.4268	4e-06	0.00643	AATGGAATGGAAT
65-GATTGGAATGGA	STREME-65	chr4:49653650-49653850	89	101	+	13.2551	3.67e-06	0.00602	GAATGGAATGGA
68-AATRCATTCCA	STREME-68	chr4:49653650-49653850	117	128	-	10.949	1.01e-05	0.0902	ATTGCATTCCA
76-GGCTGGAGTGCAGTG	STREME-76	chr4:49653650-49653850	109	124	+	4.62921	3.26e-05	0.0478	GAATGGAATGGAATG
45-AATAGAATGGAATG	STREME-45	chr4:49653650-49653850	155	169	+	12.9512	2.4e-06	0.00412	ACCCGAATGGAATG
51-TCSAATCCATTCCA	STREME-51	chr4:49653650-49653850	167	181	-	3.97561	3.65e-05	0.0306	TCCATTCTATTCCA
51-TCSAATCCATTCCA	STREME-51	chr4:49653650-49653850	27	41	-	4.18293	3.43e-05	0.0306	TCGGATTCATTCCG
65-GATTGGAATGGA	STREME-65	chr4:49653650-49653850	104	116	+	13.4082	3.26e-06	0.00602	GAGTGGAATGGA
35-ATTCCTTTCCTTTC	STREME-35	chr4:49653650-49653850	84	98	-	15.4848	1.9e-06	0.00338	ATTCCATTCCATTC
48-AAAGGAATGGAAT	STREME-48	chr4:49653650-49653850	10	23	+	13.4268	4e-06	0.00643	AATGGAATGGAAT
35-ATTCCTTTCCTTTC	STREME-35	chr4:49653650-49653850	19	33	-	10.3091	2.35e-05	0.0269	ATTCCGTTGCATTC
76-GGCTGGAGTGCAGTG	STREME-76	chr4:49653650-49653850	49	64	+	4.62921	3.26e-05	0.0478	GAATGGAATGGAATG
65-GATTGGAATGGA	STREME-65	chr4:49653650-49653850	44	56	+	13.2551	3.67e-06	0.00602	GAATGGAATGGA
48-AAAGGAATGGAAT	STREME-48	chr4:49653650-49653850	160	173	+	13.4268	4e-06	0.00643	AATGGAATGGAAT
35-ATTCCTTTCCTTTC	STREME-35	chr4:49653650-49653850	109	123	-	15.4848	1.9e-06	0.00338	ATTCCATTCCATTC
48-AAAGGAATGGAAT	STREME-48	chr4:49653650-49653850	130	143	+	9.43902	1.91e-05	0.0242	ACTGGAATGGAAT
45-AATAGAATGGAATG	STREME-45	chr4:49653650-49653850	110	124	+	14.7927	1.02e-06	0.00189	AATGGAATGGAATG
48-AAAGGAATGGAAT	STREME-48	chr4:49653650-49653850	75	88	+	10.0244	1.57e-05	0.0211	ACACGAGTGGAAT
48-AAAGGAATGGAAT	STREME-48	chr4:49653650-49653850	115	128	+	8.45122	2.74e-05	0.0307	AATGGAATGCAAT
51-TCSAATCCATTCCA	STREME-51	chr4:49653650-49653850	172	186	-	11.5244	2.93e-06	0.00559	TCCATTCCATTCTA
45-AATAGAATGGAATG	STREME-45	chr4:49653650-49653850	140	154	+	2.84146	6.82e-05	0.0482	AATGGAATGGAATA
78-CATTCCATGCCA	STREME-78	chr4:49653650-49653850	12	24	-	17.2485	2.11e-06	0.00385	CATTCCATTCCA
65-GATTGGAATGGA	STREME-65	chr4:49653650-49653850	9	21	+	3.4898	9.78e-05	0.0706	TAATGGAATGGA
35-ATTCCTTTCCTTTC	STREME-35	chr4:49653650-49653850	104	118	-	10.3818	1.43e-05	0.0178	ATTCCATTCCACTC
45-AATAGAATGGAATG	STREME-45	chr4:49653650-49653850	175	189	+	14.7927	1.02e-06	0.00189	AATGGAATGGAATG
48-AAAGGAATGGAAT	STREME-48	chr4:49653650-49653850	90	103	+	5.10976	8.73e-05	0.0699	AATGGAATGGAGT
69-CATTCCATTCGAGTC	STREME-69	chr4:49653650-49653850	164	179	-	2.93258	2.01e-05	0.027	CATTCTATTCCATTC
35-ATTCCTTTCCTTTC	STREME-35	chr4:49653650-49653850	54	68	-	10.1697	2.47e-05	0.0269	TTTCCATTCCATTC
65-GATTGGAATGGA	STREME-65	chr4:49653650-49653850	169	181	+	3.4898	9.78e-05	0.0706	GAATAGAATGGA
69-CATTCCATTCGAGTC	STREME-69	chr4:49653650-49653850	49	64	-	7.11236	6.33e-06	0.0115	CATTCCATTCCATTC
77-AATGGAATCAACH	STREME-77	chr4:49653650-49653850	145	158	+	21.0449	8.75e-08	0.00262	AATGGAATAAACC
49-ATTTCATTCCATTC	STREME-49	chr4:49653650-49653850	129	143	-	3.91566	5.72e-05	0.0458	ATTCCATTCCAGTC
48-AAAGGAATGGAAT	STREME-48	chr4:49653650-49653850	165	178	+	8.20732	3e-05	0.0317	AATGGAATAGAAT
51-TCSAATCCATTCCA	STREME-51	chr4:49653650-49653850	92	106	-	15.4268	7.72e-07	0.00184	TCCACTCCATTCCA
51-TCSAATCCATTCCA	STREME-51	chr4:49653650-49653850	102	116	-	8.68293	8.68e-06	0.0113	TCCATTCCACTCCA
51-TCSAATCCATTCCA	STREME-51	chr4:49653650-49653850	157	171	-	7.46341	1.21e-05	0.015	TCCATTCCATTCGG
65-GATTGGAATGGA	STREME-65	chr4:49653650-49653850	84	96	+	13.2551	3.67e-06	0.00602	GAATGGAATGGA
48-AAAGGAATGGAAT	STREME-48	chr4:49653650-49653850	40	53	+	13.4268	4e-06	0.00643	AATGGAATGGAAT
35-ATTCCTTTCCTTTC	STREME-35	chr4:49653650-49653850	9	23	-	9.88485	3.95e-05	0.0315	ATTCCATTCCATTA
51-TCSAATCCATTCCA	STREME-51	chr4:49653650-49653850	137	151	-	15.2927	8.22e-07	0.00184	TCCATTCCATTCCA
27-ATCAACCCGAGTGGA	STREME-27	chr4:49653650-49653850	71	86	+	24.4756	5.08e-09	0.000237	ATCAACACGAGTGGA
65-GATTGGAATGGA	STREME-65	chr4:49653650-49653850	159	171	+	13.2551	3.67e-06	0.00602	GAATGGAATGGA
76-GGCTGGAGTGCAGTG	STREME-76	chr4:49653650-49653850	79	94	+	10.3371	4.53e-06	0.043	GAGTGGAATGGAATG
49-ATTTCATTCCATTC	STREME-49	chr4:49653650-49653850	104	118	-	11.9398	4.33e-06	0.00653	ATTCCATTCCACTC
65-GATTGGAATGGA	STREME-65	chr4:49653650-49653850	184	196	+	13.2551	3.67e-06	0.00602	GAATGGAATGGA
78-CATTCCATGCCA	STREME-78	chr4:49653650-49653850	117	129	-	11.8727	3.13e-05	0.0289	CATTGCATTCCA
49-ATTTCATTCCATTC	STREME-49	chr4:49653650-49653850	49	63	-	14.8313	1.43e-06	0.00264	ATTCCATTCCATTC
51-TCSAATCCATTCCA	STREME-51	chr4:49653650-49653850	77	91	-	0.573171	8.74e-05	0.0628	TCCATTCCACTCGT
35-ATTCCTTTCCTTTC	STREME-35	chr4:49653650-49653850	44	58	-	15.4848	1.9e-06	0.00338	ATTCCATTCCATTC
69-CATTCCATTCGAGTC	STREME-69	chr4:49653650-49653850	104	119	-	7.26966	6.02e-06	0.0115	CATTCCATTCCACTC
69-CATTCCATTCGAGTC	STREME-69	chr4:49653650-49653850	129	144	-	17.7303	1.75e-07	0.00333	CATTCCATTCCAGTC
49-ATTTCATTCCATTC	STREME-49	chr4:49653650-49653850	109	123	-	14.8313	1.43e-06	0.00264	ATTCCATTCCATTC
69-CATTCCATTCGAGTC	STREME-69	chr4:49653650-49653850	74	89	-	4.2809	1.4e-05	0.0211	CATTCCACTCGTGTT
69-CATTCCATTCGAGTC	STREME-69	chr4:49653650-49653850	174	189	-	7.11236	6.33e-06	0.0115	CATTCCATTCCATTC
78-CATTCCATGCCA	STREME-78	chr4:49653650-49653850	107	119	-	17.2485	2.11e-06	0.00385	CATTCCATTCCA
51-TCSAATCCATTCCA	STREME-51	chr4:49653650-49653850	47	61	-	15.2927	8.22e-07	0.00184	TCCATTCCATTCCA
51-TCSAATCCATTCCA	STREME-51	chr4:49653650-49653850	2	16	-	5.52439	2.17e-05	0.0252	TCCATTACTTTCCA
27-ATCAACCCGAGTGGA	STREME-27	chr4:49653650-49653850	31	46	+	7.58537	1.69e-05	0.139	ATGAATCCGAATGGA
69-CATTCCATTCGAGTC	STREME-69	chr4:49653650-49653850	109	124	-	7.11236	6.33e-06	0.0115	CATTCCATTCCATTC
45-AATAGAATGGAATG	STREME-45	chr4:49653650-49653850	55	69	+	8.36585	1.22e-05	0.0136	AATGGAATGGAAAG
51-TCSAATCCATTCCA	STREME-51	chr4:49653650-49653850	37	51	-	7.46341	1.21e-05	0.015	TCCATTCCATTCGG
65-GATTGGAATGGA	STREME-65	chr4:49653650-49653850	129	141	+	13.4082	3.26e-06	0.00602	GACTGGAATGGA
45-AATAGAATGGAATG	STREME-45	chr4:49653650-49653850	90	104	+	3.26829	5.95e-05	0.0467	AATGGAATGGAGTG
76-GGCTGGAGTGCAGTG	STREME-76	chr4:49653650-49653850	44	59	+	4.62921	3.26e-05	0.0478	GAATGGAATGGAATG
78-CATTCCATGCCA	STREME-78	chr4:49653650-49653850	162	174	-	11.6606	3.63e-05	0.0289	TATTCCATTCCA
51-TCSAATCCATTCCA	STREME-51	chr4:49653650-49653850	57	71	-	10.561	4.32e-06	0.00754	TCCTTTCCATTCCA
65-GATTGGAATGGA	STREME-65	chr4:49653650-49653850	59	71	+	3.77551	8.49e-05	0.0706	GAATGGAAAGGA
49-ATTTCATTCCATTC	STREME-49	chr4:49653650-49653850	44	58	-	14.8313	1.43e-06	0.00264	ATTCCATTCCATTC
65-GATTGGAATGGA	STREME-65	chr4:49653650-49653850	39	51	+	13.2551	3.67e-06	0.00602	GAATGGAATGGA
49-ATTTCATTCCATTC	STREME-49	chr4:49653650-49653850	9	23	-	9.92771	8.84e-06	0.0111	ATTCCATTCCATTA
78-CATTCCATGCCA	STREME-78	chr4:49653650-49653850	87	99	-	17.2485	2.11e-06	0.00385	CATTCCATTCCA
48-AAAGGAATGGAAT	STREME-48	chr4:49653650-49653850	35	48	+	6.39024	5.69e-05	0.0502	ATCCGAATGGAAT
78-CATTCCATGCCA	STREME-78	chr4:49653700-49653900	172	184	-	12.1515	2.14e-05	0.0289	CATTCCGTACCA
51-TCSAATCCATTCCA	STREME-51	chr4:49653700-49653900	137	151	-	4.70732	2.85e-05	0.0306	TCAGTTCCATTCCA
48-AAAGGAATGGAAT	STREME-48	chr4:49653700-49653900	145	158	+	15.1829	1.76e-06	0.00643	AACTGAATGGAAT
49-ATTTCATTCCATTC	STREME-49	chr4:49653700-49653900	149	163	-	8.08434	1.65e-05	0.0177	GGTTTATTCCATTC
48-AAAGGAATGGAAT	STREME-48	chr4:49653700-49653900	35	48	+	13.4268	4e-06	0.00643	AATGGAATGGAAT
35-ATTCCTTTCCTTTC	STREME-35	chr4:49653700-49653900	169	183	-	10.3818	1.43e-05	0.0178	ATTCCGTACCATTC
45-AATAGAATGGAATG	STREME-45	chr4:49653700-49653900	25	39	+	9.23171	8.68e-06	0.0108	ACACGAGTGGAATG
48-AAAGGAATGGAAT	STREME-48	chr4:49653700-49653900	85	98	+	13.4268	4e-06	0.00643	AATGGAATGGAAT
51-TCSAATCCATTCCA	STREME-51	chr4:49653700-49653900	72	86	-	4.2561	3.35e-05	0.0306	TCCAGTCCATTGCA
76-GGCTGGAGTGCAGTG	STREME-76	chr4:49653700-49653900	39	54	+	6.26966	2.03e-05	0.0478	GAATGGAATGGAGTG
65-GATTGGAATGGA	STREME-65	chr4:49653700-49653900	124	136	+	13.2551	3.67e-06	0.00602	GAATGGAATGGA
48-AAAGGAATGGAAT	STREME-48	chr4:49653700-49653900	30	43	+	10.561	1.27e-05	0.0174	AGTGGAATGGAAT
48-AAAGGAATGGAAT	STREME-48	chr4:49653700-49653900	90	103	+	13.4268	4e-06	0.00643	AATGGAATGGAAT
65-GATTGGAATGGA	STREME-65	chr4:49653700-49653900	164	176	+	3.77551	8.49e-05	0.0706	GAATGGAATGGT
51-TCSAATCCATTCCA	STREME-51	chr4:49653700-49653900	52	66	-	8.68293	8.68e-06	0.0113	TCCATTCCACTCCA
78-CATTCCATGCCA	STREME-78	chr4:49653700-49653900	132	144	-	17.2485	2.11e-06	0.00385	CATTCCATTCCA
48-AAAGGAATGGAAT	STREME-48	chr4:49653700-49653900	65	78	+	8.45122	2.74e-05	0.0307	AATGGAATGCAAT
69-CATTCCATTCGAGTC	STREME-69	chr4:49653700-49653900	39	54	-	-3.23596	9.85e-05	0.0829	CACTCCATTCCATTC
65-GATTGGAATGGA	STREME-65	chr4:49653700-49653900	39	51	+	13.2551	3.67e-06	0.00602	GAATGGAATGGA
68-AATRCATTCCA	STREME-68	chr4:49653700-49653900	67	78	-	10.949	1.01e-05	0.0902	ATTGCATTCCA
65-GATTGGAATGGA	STREME-65	chr4:49653700-49653900	79	91	+	13.4082	3.26e-06	0.00602	GACTGGAATGGA
45-AATAGAATGGAATG	STREME-45	chr4:49653700-49653900	110	124	+	2.84146	6.82e-05	0.0482	AATGGAATGGAATA
49-ATTTCATTCCATTC	STREME-49	chr4:49653700-49653900	129	143	-	14.8313	1.43e-06	0.00264	ATTCCATTCCATTC
49-ATTTCATTCCATTC	STREME-49	chr4:49653700-49653900	134	148	-	3.73494	6.03e-05	0.0458	GTTCCATTCCATTC
35-ATTCCTTTCCTTTC	STREME-35	chr4:49653700-49653900	34	48	-	15.4848	1.9e-06	0.00338	ATTCCATTCCATTC
65-GATTGGAATGGA	STREME-65	chr4:49653700-49653900	59	71	+	13.2551	3.67e-06	0.00602	GAATGGAATGGA
76-GGCTGGAGTGCAGTG	STREME-76	chr4:49653700-49653900	84	99	+	4.62921	3.26e-05	0.0478	GAATGGAATGGAATG
45-AATAGAATGGAATG	STREME-45	chr4:49653700-49653900	0	14	+	14.7927	1.02e-06	0.00189	AATGGAATGGAATG
48-AAAGGAATGGAAT	STREME-48	chr4:49653700-49653900	80	93	+	9.43902	1.91e-05	0.0242	ACTGGAATGGAAT
65-GATTGGAATGGA	STREME-65	chr4:49653700-49653900	9	21	+	3.77551	8.49e-05	0.0706	GAATGGAAAGGA
35-ATTCCTTTCCTTTC	STREME-35	chr4:49653700-49653900	59	73	-	15.4848	1.9e-06	0.00338	ATTCCATTCCATTC
48-AAAGGAATGGAAT	STREME-48	chr4:49653700-49653900	105	118	+	12.5122	5.9e-06	0.00912	ACCCGAATGGAAT
78-CATTCCATGCCA	STREME-78	chr4:49653700-49653900	92	104	-	11.6606	3.63e-05	0.0289	TATTCCATTCCA
48-AAAGGAATGGAAT	STREME-48	chr4:49653700-49653900	25	38	+	10.0244	1.57e-05	0.0211	ACACGAGTGGAAT
48-AAAGGAATGGAAT	STREME-48	chr4:49653700-49653900	130	143	+	13.4268	4e-06	0.00643	AATGGAATGGAAT
69-CATTCCATTCGAGTC	STREME-69	chr4:49653700-49653900	34	49	-	7.11236	6.33e-06	0.0115	CATTCCATTCCATTC
45-AATAGAATGGAATG	STREME-45	chr4:49653700-49653900	105	119	+	12.9512	2.4e-06	0.00412	ACCCGAATGGAATG
49-ATTTCATTCCATTC	STREME-49	chr4:49653700-49653900	29	43	-	11.9398	4.33e-06	0.00653	ATTCCATTCCACTC
35-ATTCCTTTCCTTTC	STREME-35	chr4:49653700-49653900	114	128	-	9.88485	3.95e-05	0.0315	ATTCTATTCCATTC
48-AAAGGAATGGAAT	STREME-48	chr4:49653700-49653900	60	73	+	13.4268	4e-06	0.00643	AATGGAATGGAAT
76-GGCTGGAGTGCAGTG	STREME-76	chr4:49653700-49653900	59	74	+	4.62921	3.26e-05	0.0478	GAATGGAATGGAATG
51-TCSAATCCATTCCA	STREME-51	chr4:49653700-49653900	37	51	-	15.2927	8.22e-07	0.00184	TCCATTCCATTCCA
45-AATAGAATGGAATG	STREME-45	chr4:49653700-49653900	75	89	+	7.69512	1.55e-05	0.0159	AATGGACTGGAATG
76-GGCTGGAGTGCAGTG	STREME-76	chr4:49653700-49653900	124	139	+	4.62921	3.26e-05	0.0478	GAATGGAATGGAATG
49-ATTTCATTCCATTC	STREME-49	chr4:49653700-49653900	9	23	-	8.24096	1.56e-05	0.0168	ATTCCTTTCCATTC
65-GATTGGAATGGA	STREME-65	chr4:49653700-49653900	89	101	+	13.2551	3.67e-06	0.00602	GAATGGAATGGA
35-ATTCCTTTCCTTTC	STREME-35	chr4:49653700-49653900	49	63	-	5.27879	8.75e-05	0.0641	ATTCCACTCCACTC
35-ATTCCTTTCCTTTC	STREME-35	chr4:49653700-49653900	54	68	-	10.3818	1.43e-05	0.0178	ATTCCATTCCACTC
65-GATTGGAATGGA	STREME-65	chr4:49653700-49653900	109	121	+	13.2551	3.67e-06	0.00602	GAATGGAATGGA
35-ATTCCTTTCCTTTC	STREME-35	chr4:49653700-49653900	44	58	-	5.27879	8.75e-05	0.0641	ACTCCACTCCATTC
51-TCSAATCCATTCCA	STREME-51	chr4:49653700-49653900	27	41	-	0.573171	8.74e-05	0.0628	TCCATTCCACTCGT
49-ATTTCATTCCATTC	STREME-49	chr4:49653700-49653900	139	153	-	6.3253	2.8e-05	0.0274	ATTCAGTTCCATTC
45-AATAGAATGGAATG	STREME-45	chr4:49653700-49653900	120	134	+	25.9756	6.29e-09	0.000384	AATAGAATGGAATG
69-CATTCCATTCGAGTC	STREME-69	chr4:49653700-49653900	79	94	-	17.7303	1.75e-07	0.00333	CATTCCATTCCAGTC
65-GATTGGAATGGA	STREME-65	chr4:49653700-49653900	114	126	+	10.3673	1.1e-05	0.0156	GAATGGAATAGA
48-AAAGGAATGGAAT	STREME-48	chr4:49653700-49653900	110	123	+	13.4268	4e-06	0.00643	AATGGAATGGAAT
45-AATAGAATGGAATG	STREME-45	chr4:49653700-49653900	30	44	+	9.67073	7.38e-06	0.00966	AGTGGAATGGAATG
78-CATTCCATGCCA	STREME-78	chr4:49653700-49653900	112	124	-	11.6606	3.63e-05	0.0289	TATTCCATTCCA
78-CATTCCATGCCA	STREME-78	chr4:49653700-49653900	127	139	-	17.2485	2.11e-06	0.00385	CATTCCATTCCA
27-ATCAACCCGAGTGGA	STREME-27	chr4:49653700-49653900	21	36	+	24.4756	5.08e-09	0.000237	ATCAACACGAGTGGA
35-ATTCCTTTCCTTTC	STREME-35	chr4:49653700-49653900	29	43	-	10.3818	1.43e-05	0.0178	ATTCCATTCCACTC
45-AATAGAATGGAATG	STREME-45	chr4:49653700-49653900	175	189	+	5.2561	3.34e-05	0.0299	TACGGAATGGAATG
45-AATAGAATGGAATG	STREME-45	chr4:49653700-49653900	115	129	+	2.85366	6.8e-05	0.0482	AATGGAATAGAATG
35-ATTCCTTTCCTTTC	STREME-35	chr4:49653700-49653900	184	198	-	20.8	1.28e-07	0.00218	ATTCCTTTCCATTC
45-AATAGAATGGAATG	STREME-45	chr4:49653700-49653900	65	79	+	8.08537	1.36e-05	0.0144	AATGGAATGCAATG
77-AATGGAATCAACH	STREME-77	chr4:49653700-49653900	15	28	+	17.1348	8.1e-07	0.017	AAAGGAATCAACA
48-AAAGGAATGGAAT	STREME-48	chr4:49653700-49653900	0	13	+	13.4268	4e-06	0.00643	AATGGAATGGAAT
35-ATTCCTTTCCTTTC	STREME-35	chr4:49653700-49653900	144	158	-	10.097	3.3e-05	0.0301	ATTCCATTCAGTTC
35-ATTCCTTTCCTTTC	STREME-35	chr4:49653700-49653900	174	188	-	10.3818	1.43e-05	0.0178	ATTCCATTCCGTAC
45-AATAGAATGGAATG	STREME-45	chr4:49653700-49653900	35	49	+	14.7927	1.02e-06	0.00189	AATGGAATGGAATG
65-GATTGGAATGGA	STREME-65	chr4:49653700-49653900	54	66	+	13.4082	3.26e-06	0.00602	GAGTGGAATGGA
65-GATTGGAATGGA	STREME-65	chr4:49653700-49653900	129	141	+	13.2551	3.67e-06	0.00602	GAATGGAATGGA
49-ATTTCATTCCATTC	STREME-49	chr4:49653700-49653900	54	68	-	11.9398	4.33e-06	0.00653	ATTCCATTCCACTC
77-AATGGAATCAACH	STREME-77	chr4:49653700-49653900	95	108	+	21.0449	8.75e-08	0.00262	AATGGAATAAACC
49-ATTTCATTCCATTC	STREME-49	chr4:49653700-49653900	89	103	-	14.8313	1.43e-06	0.00264	ATTCCATTCCATTC
48-AAAGGAATGGAAT	STREME-48	chr4:49653700-49653900	40	53	+	5.10976	8.73e-05	0.0699	AATGGAATGGAGT
65-GATTGGAATGGA	STREME-65	chr4:49653700-49653900	64	76	+	3.88776	8.01e-05	0.0706	GAATGGAATGCA
49-ATTTCATTCCATTC	STREME-49	chr4:49653700-49653900	34	48	-	14.8313	1.43e-06	0.00264	ATTCCATTCCATTC
49-ATTTCATTCCATTC	STREME-49	chr4:49653700-49653900	64	78	-	14.8313	1.43e-06	0.00264	ATTGCATTCCATTC
65-GATTGGAATGGA	STREME-65	chr4:49653700-49653900	49	61	+	4.08163	7.36e-05	0.0706	GAGTGGAGTGGA
35-ATTCCTTTCCTTTC	STREME-35	chr4:49653700-49653900	179	193	-	10.1697	2.47e-05	0.0269	TTTCCATTCCATTC
49-ATTTCATTCCATTC	STREME-49	chr4:49653700-49653900	59	73	-	14.8313	1.43e-06	0.00264	ATTCCATTCCATTC
51-TCSAATCCATTCCA	STREME-51	chr4:49653700-49653900	67	81	-	4.15854	3.46e-05	0.0306	TCCATTGCATTCCA
69-CATTCCATTCGAGTC	STREME-69	chr4:49653700-49653900	114	129	-	2.93258	2.01e-05	0.027	CATTCTATTCCATTC
78-CATTCCATGCCA	STREME-78	chr4:49653700-49653900	77	89	-	12.1515	2.14e-05	0.0289	CATTCCAGTCCA
35-ATTCCTTTCCTTTC	STREME-35	chr4:49653700-49653900	9	23	-	20.8	1.28e-07	0.00218	ATTCCTTTCCATTC
51-TCSAATCCATTCCA	STREME-51	chr4:49653700-49653900	122	136	-	11.5244	2.93e-06	0.00559	TCCATTCCATTCTA
51-TCSAATCCATTCCA	STREME-51	chr4:49653700-49653900	87	101	-	15.2927	8.22e-07	0.00184	TCCATTCCATTCCA
69-CATTCCATTCGAGTC	STREME-69	chr4:49653700-49653900	129	144	-	7.11236	6.33e-06	0.0115	CATTCCATTCCATTC
51-TCSAATCCATTCCA	STREME-51	chr4:49653700-49653900	107	121	-	7.46341	1.21e-05	0.015	TCCATTCCATTCGG
78-CATTCCATGCCA	STREME-78	chr4:49653700-49653900	122	134	-	11.6606	3.63e-05	0.0289	CATTCCATTCTA
48-AAAGGAATGGAAT	STREME-48	chr4:49653700-49653900	135	148	+	8.60976	2.59e-05	0.0307	AATGGAATGGAAC
78-CATTCCATGCCA	STREME-78	chr4:49653700-49653900	177	189	-	12.1515	2.14e-05	0.0289	CATTCCATTCCG
69-CATTCCATTCGAGTC	STREME-69	chr4:49653700-49653900	59	74	-	7.11236	6.33e-06	0.0115	CATTCCATTCCATTC
51-TCSAATCCATTCCA	STREME-51	chr4:49653700-49653900	57	71	-	15.2927	8.22e-07	0.00184	TCCATTCCATTCCA
51-TCSAATCCATTCCA	STREME-51	chr4:49653700-49653900	77	91	-	4.39024	3.21e-05	0.0306	TCCATTCCAGTCCA
78-CATTCCATGCCA	STREME-78	chr4:49653700-49653900	87	99	-	17.2485	2.11e-06	0.00385	CATTCCATTCCA
51-TCSAATCCATTCCA	STREME-51	chr4:49653700-49653900	62	76	-	4.19512	3.42e-05	0.0306	TGCATTCCATTCCA
35-ATTCCTTTCCTTTC	STREME-35	chr4:49653700-49653900	4	18	-	10.1697	2.47e-05	0.0269	TTTCCATTCCATTC
51-TCSAATCCATTCCA	STREME-51	chr4:49653700-49653900	7	21	-	10.561	4.32e-06	0.00754	TCCTTTCCATTCCA
45-AATAGAATGGAATG	STREME-45	chr4:49653700-49653900	60	74	+	14.7927	1.02e-06	0.00189	AATGGAATGGAATG
51-TCSAATCCATTCCA	STREME-51	chr4:49653700-49653900	177	191	-	10.3171	4.91e-06	0.00777	TCCATTCCATTCCG
49-ATTTCATTCCATTC	STREME-49	chr4:49653700-49653900	119	133	-	8.81928	1.28e-05	0.0144	ATTCCATTCTATTC
35-ATTCCTTTCCTTTC	STREME-35	chr4:49653700-49653900	79	93	-	10.3818	1.43e-05	0.0178	ATTCCATTCCAGTC
35-ATTCCTTTCCTTTC	STREME-35	chr4:49653700-49653900	84	98	-	15.4848	1.9e-06	0.00338	ATTCCATTCCATTC
65-GATTGGAATGGA	STREME-65	chr4:49653700-49653900	119	131	+	3.4898	9.78e-05	0.0706	GAATAGAATGGA
69-CATTCCATTCGAGTC	STREME-69	chr4:49653700-49653900	119	134	-	6.95506	6.62e-06	0.0115	CATTCCATTCTATTC
78-CATTCCATGCCA	STREME-78	chr4:49653700-49653900	182	194	-	11.9394	2.72e-05	0.0289	CTTTCCATTCCA
51-TCSAATCCATTCCA	STREME-51	chr4:49653700-49653900	112	126	-	4.59756	2.96e-05	0.0306	TCTATTCCATTCCA
78-CATTCCATGCCA	STREME-78	chr4:49653700-49653900	42	54	-	12.1515	2.14e-05	0.0289	CACTCCATTCCA
78-CATTCCATGCCA	STREME-78	chr4:49653700-49653900	7	19	-	11.9394	2.72e-05	0.0289	CTTTCCATTCCA
65-GATTGGAATGGA	STREME-65	chr4:49653700-49653900	4	16	+	13.2551	3.67e-06	0.00602	GAATGGAATGGA
78-CATTCCATGCCA	STREME-78	chr4:49653700-49653900	117	129	-	11.6606	3.63e-05	0.0289	CATTCTATTCCA
69-CATTCCATTCGAGTC	STREME-69	chr4:49653700-49653900	54	69	-	7.26966	6.02e-06	0.0115	CATTCCATTCCACTC
27-ATCAACCCGAGTGGA	STREME-27	chr4:49653700-49653900	101	116	+	18.7317	1.39e-07	0.00262	ATAAACCCGAATGGA
78-CATTCCATGCCA	STREME-78	chr4:49653700-49653900	82	94	-	17.2485	2.11e-06	0.00385	CATTCCATTCCA
49-ATTTCATTCCATTC	STREME-49	chr4:49653700-49653900	184	198	-	8.24096	1.56e-05	0.0168	ATTCCTTTCCATTC
78-CATTCCATGCCA	STREME-78	chr4:49653700-49653900	52	64	-	12.1515	2.14e-05	0.0289	CATTCCACTCCA
76-GGCTGGAGTGCAGTG	STREME-76	chr4:49653700-49653900	44	59	+	12.3034	2.41e-06	0.043	GAATGGAGTGGAGTG
48-AAAGGAATGGAAT	STREME-48	chr4:49653700-49653900	160	173	+	12.5122	5.9e-06	0.00912	ACCCGAATGGAAT
45-AATAGAATGGAATG	STREME-45	chr4:49653700-49653900	145	159	+	6.43902	2.37e-05	0.022	AACTGAATGGAATA
69-CATTCCATTCGAGTC	STREME-69	chr4:49653700-49653900	159	174	-	7.42697	5.73e-06	0.0115	CATTCCATTCGGGTT
45-AATAGAATGGAATG	STREME-45	chr4:49653700-49653900	85	99	+	14.7927	1.02e-06	0.00189	AATGGAATGGAATG
51-TCSAATCCATTCCA	STREME-51	chr4:49653700-49653900	182	196	-	10.561	4.32e-06	0.00754	TCCTTTCCATTCCA
49-ATTTCATTCCATTC	STREME-49	chr4:49653700-49653900	124	138	-	14.8313	1.43e-06	0.00264	ATTCCATTCCATTC
35-ATTCCTTTCCTTTC	STREME-35	chr4:49653700-49653900	129	143	-	15.4848	1.9e-06	0.00338	ATTCCATTCCATTC
69-CATTCCATTCGAGTC	STREME-69	chr4:49653700-49653900	84	99	-	7.11236	6.33e-06	0.0115	CATTCCATTCCATTC
49-ATTTCATTCCATTC	STREME-49	chr4:49653700-49653900	94	108	-	8.08434	1.65e-05	0.0177	GGTTTATTCCATTC
65-GATTGGAATGGA	STREME-65	chr4:49653700-49653900	184	196	+	3.77551	8.49e-05	0.0706	GAATGGAAAGGA
48-AAAGGAATGGAAT	STREME-48	chr4:49653700-49653900	125	138	+	13.4268	4e-06	0.00643	AATGGAATGGAAT
65-GATTGGAATGGA	STREME-65	chr4:49653700-49653900	134	146	+	13.2551	3.67e-06	0.00602	GAATGGAATGGA
65-GATTGGAATGGA	STREME-65	chr4:49653700-49653900	34	46	+	13.2551	3.67e-06	0.00602	GAATGGAATGGA
48-AAAGGAATGGAAT	STREME-48	chr4:49653700-49653900	50	63	+	5.92683	6.63e-05	0.056	AGTGGAGTGGAAT
48-AAAGGAATGGAAT	STREME-48	chr4:49653700-49653900	55	68	+	10.561	1.27e-05	0.0174	AGTGGAATGGAAT
35-ATTCCTTTCCTTTC	STREME-35	chr4:49653700-49653900	89	103	-	15.4848	1.9e-06	0.00338	ATTCCATTCCATTC
76-GGCTGGAGTGCAGTG	STREME-76	chr4:49653700-49653900	54	69	+	10.3371	4.53e-06	0.043	GAGTGGAATGGAATG
45-AATAGAATGGAATG	STREME-45	chr4:49653700-49653900	40	54	+	3.26829	5.95e-05	0.0467	AATGGAATGGAGTG
65-GATTGGAATGGA	STREME-65	chr4:49653700-49653900	174	186	+	6.29592	3.98e-05	0.0503	GTACGGAATGGA
48-AAAGGAATGGAAT	STREME-48	chr4:49653700-49653900	175	188	+	10.8659	1.12e-05	0.0166	TACGGAATGGAAT
45-AATAGAATGGAATG	STREME-45	chr4:49653700-49653900	160	174	+	12.9512	2.4e-06	0.00412	ACCCGAATGGAATG
51-TCSAATCCATTCCA	STREME-51	chr4:49653700-49653900	82	96	-	15.2927	8.22e-07	0.00184	TCCATTCCATTCCA
76-GGCTGGAGTGCAGTG	STREME-76	chr4:49653700-49653900	49	64	+	16.3708	4.13e-07	0.0244	GAGTGGAGTGGAATG
78-CATTCCATGCCA	STREME-78	chr4:49653700-49653900	57	69	-	17.2485	2.11e-06	0.00385	CATTCCATTCCA
35-ATTCCTTTCCTTTC	STREME-35	chr4:49653700-49653900	134	148	-	10.3818	1.43e-05	0.0178	GTTCCATTCCATTC
45-AATAGAATGGAATG	STREME-45	chr4:49653700-49653900	90	104	+	2.84146	6.82e-05	0.0482	AATGGAATGGAATA
49-ATTTCATTCCATTC	STREME-49	chr4:49653700-49653900	114	128	-	11.012	6.27e-06	0.00868	ATTCTATTCCATTC
45-AATAGAATGGAATG	STREME-45	chr4:49653700-49653900	180	194	+	8.36585	1.22e-05	0.0136	AATGGAATGGAAAG
49-ATTTCATTCCATTC	STREME-49	chr4:49653700-49653900	179	193	-	3.59036	6.3e-05	0.0458	TTTCCATTCCATTC
51-TCSAATCCATTCCA	STREME-51	chr4:49653700-49653900	32	46	-	15.2927	8.22e-07	0.00184	TCCATTCCATTCCA
76-GGCTGGAGTGCAGTG	STREME-76	chr4:49653700-49653900	79	94	+	15.0674	6.78e-07	0.0244	GACTGGAATGGAATG
65-GATTGGAATGGA	STREME-65	chr4:49653700-49653900	69	81	+	3.71429	8.72e-05	0.0706	GAATGCAATGGA
48-AAAGGAATGGAAT	STREME-48	chr4:49653700-49653900	180	193	+	8.32927	2.87e-05	0.0309	AATGGAATGGAAA
35-ATTCCTTTCCTTTC	STREME-35	chr4:49653700-49653900	109	123	-	15.4848	1.9e-06	0.00338	ATTCCATTCCATTC
51-TCSAATCCATTCCA	STREME-51	chr4:49653700-49653900	127	141	-	15.2927	8.22e-07	0.00184	TCCATTCCATTCCA
49-ATTTCATTCCATTC	STREME-49	chr4:49653700-49653900	4	18	-	3.59036	6.3e-05	0.0458	TTTCCATTCCATTC
51-TCSAATCCATTCCA	STREME-51	chr4:49653700-49653900	142	156	-	1.56098	6.78e-05	0.0514	TCCATTCAGTTCCA
45-AATAGAATGGAATG	STREME-45	chr4:49653700-49653900	5	19	+	8.36585	1.22e-05	0.0136	AATGGAATGGAAAG
49-ATTTCATTCCATTC	STREME-49	chr4:49653700-49653900	109	123	-	14.8313	1.43e-06	0.00264	ATTCCATTCCATTC
69-CATTCCATTCGAGTC	STREME-69	chr4:49653700-49653900	49	64	-	-3.1236	9.58e-05	0.0829	CATTCCACTCCACTC
45-AATAGAATGGAATG	STREME-45	chr4:49653700-49653900	185	199	+	7.40244	1.71e-05	0.0167	AATGGAAAGGAATG
51-TCSAATCCATTCCA	STREME-51	chr4:49653700-49653900	117	131	-	3.97561	3.65e-05	0.0306	TCCATTCTATTCCA
45-AATAGAATGGAATG	STREME-45	chr4:49653700-49653900	125	139	+	14.7927	1.02e-06	0.00189	AATGGAATGGAATG
78-CATTCCATGCCA	STREME-78	chr4:49653700-49653900	2	14	-	17.2485	2.11e-06	0.00385	CATTCCATTCCA
51-TCSAATCCATTCCA	STREME-51	chr4:49653700-49653900	132	146	-	15.2927	8.22e-07	0.00184	TCCATTCCATTCCA
27-ATCAACCCGAGTGGA	STREME-27	chr4:49653700-49653900	141	156	+	3.32927	7.55e-05	0.332	ATGGAACTGAATGGA
35-ATTCCTTTCCTTTC	STREME-35	chr4:49653700-49653900	64	78	-	10.097	3.3e-05	0.0301	ATTGCATTCCATTC
76-GGCTGGAGTGCAGTG	STREME-76	chr4:49653700-49653900	29	44	+	10.3371	4.53e-06	0.043	GAGTGGAATGGAATG
48-AAAGGAATGGAAT	STREME-48	chr4:49653700-49653900	115	128	+	8.20732	3e-05	0.0317	AATGGAATAGAAT
48-AAAGGAATGGAAT	STREME-48	chr4:49653700-49653900	75	88	+	8.93902	2.29e-05	0.0286	AATGGACTGGAAT
51-TCSAATCCATTCCA	STREME-51	chr4:49653700-49653900	172	186	-	1.86585	6.27e-05	0.0478	TCCATTCCGTACCA
69-CATTCCATTCGAGTC	STREME-69	chr4:49653700-49653900	69	84	-	0.303371	4.07e-05	0.0436	CAGTCCATTGCATTC
69-CATTCCATTCGAGTC	STREME-69	chr4:49653700-49653900	104	119	-	7.42697	5.73e-06	0.0115	CATTCCATTCGGGTT
65-GATTGGAATGGA	STREME-65	chr4:49653700-49653900	44	56	+	3.92857	7.87e-05	0.0706	GAATGGAGTGGA
35-ATTCCTTTCCTTTC	STREME-35	chr4:49653700-49653900	139	153	-	10.097	3.3e-05	0.0301	ATTCAGTTCCATTC
27-ATCAACCCGAGTGGA	STREME-27	chr4:49653700-49653900	156	171	+	18.7317	1.39e-07	0.00262	ATAAACCCGAATGGA
69-CATTCCATTCGAGTC	STREME-69	chr4:49653700-49653900	124	139	-	7.11236	6.33e-06	0.0115	CATTCCATTCCATTC
65-GATTGGAATGGA	STREME-65	chr4:49653700-49653900	179	191	+	13.2551	3.67e-06	0.00602	GAATGGAATGGA
45-AATAGAATGGAATG	STREME-45	chr4:49653700-49653900	80	94	+	12.8049	2.52e-06	0.00422	ACTGGAATGGAATG
78-CATTCCATGCCA	STREME-78	chr4:49653700-49653900	67	79	-	11.8727	3.13e-05	0.0289	CATTGCATTCCA
78-CATTCCATGCCA	STREME-78	chr4:49653700-49653900	62	74	-	17.2485	2.11e-06	0.00385	CATTCCATTCCA
49-ATTTCATTCCATTC	STREME-49	chr4:49653700-49653900	84	98	-	14.8313	1.43e-06	0.00264	ATTCCATTCCATTC
69-CATTCCATTCGAGTC	STREME-69	chr4:49653700-49653900	29	44	-	7.26966	6.02e-06	0.0115	CATTCCATTCCACTC
35-ATTCCTTTCCTTTC	STREME-35	chr4:49653700-49653900	119	133	-	9.88485	3.95e-05	0.0315	ATTCCATTCTATTC
49-ATTTCATTCCATTC	STREME-49	chr4:49653700-49653900	79	93	-	3.91566	5.72e-05	0.0458	ATTCCATTCCAGTC
78-CATTCCATGCCA	STREME-78	chr4:49653700-49653900	32	44	-	17.2485	2.11e-06	0.00385	CATTCCATTCCA
35-ATTCCTTTCCTTTC	STREME-35	chr4:49653700-49653900	124	138	-	15.4848	1.9e-06	0.00338	ATTCCATTCCATTC
76-GGCTGGAGTGCAGTG	STREME-76	chr4:49653700-49653900	129	144	+	4.62921	3.26e-05	0.0478	GAATGGAATGGAATG
65-GATTGGAATGGA	STREME-65	chr4:49653700-49653900	29	41	+	13.4082	3.26e-06	0.00602	GAGTGGAATGGA
51-TCSAATCCATTCCA	STREME-51	chr4:49653700-49653900	2	16	-	15.2927	8.22e-07	0.00184	TCCATTCCATTCCA
78-CATTCCATGCCA	STREME-78	chr4:49653700-49653900	37	49	-	17.2485	2.11e-06	0.00385	CATTCCATTCCA
48-AAAGGAATGGAAT	STREME-48	chr4:49653700-49653900	5	18	+	8.32927	2.87e-05	0.0309	AATGGAATGGAAA
51-TCSAATCCATTCCA	STREME-51	chr4:49653700-49653900	47	61	-	8.81707	8.41e-06	0.0113	TCCACTCCACTCCA
35-ATTCCTTTCCTTTC	STREME-35	chr4:49653700-49653900	39	53	-	10.3818	1.43e-05	0.0178	ACTCCATTCCATTC
49-ATTTCATTCCATTC	STREME-49	chr4:49653700-49653900	39	53	-	3.91566	5.72e-05	0.0458	ACTCCATTCCATTC
76-GGCTGGAGTGCAGTG	STREME-76	chr4:49653700-49653900	34	49	+	4.62921	3.26e-05	0.0478	GAATGGAATGGAATG
69-CATTCCATTCGAGTC	STREME-69	chr4:49653700-49653900	24	39	-	4.2809	1.4e-05	0.0211	CATTCCACTCGTGTT
45-AATAGAATGGAATG	STREME-45	chr4:49653700-49653900	130	144	+	14.7927	1.02e-06	0.00189	AATGGAATGGAATG
77-AATGGAATCAACH	STREME-77	chr4:49653700-49653900	150	163	+	21.0449	8.75e-08	0.00262	AATGGAATAAACC
78-CATTCCATGCCA	STREME-78	chr4:49653700-49653900	187	199	-	11.9394	2.72e-05	0.0289	CATTCCTTTCCA
51-TCSAATCCATTCCA	STREME-51	chr4:49653700-49653900	42	56	-	15.4268	7.72e-07	0.00184	TCCACTCCATTCCA
45-AATAGAATGGAATG	STREME-45	chr4:49653700-49653900	55	69	+	9.67073	7.38e-06	0.00966	AGTGGAATGGAATG
45-AATAGAATGGAATG	STREME-45	chr4:49653700-49653900	50	64	+	4.37805	4.28e-05	0.0373	AGTGGAGTGGAATG
76-GGCTGGAGTGCAGTG	STREME-76	chr4:49653700-49653900	64	79	+	7.65169	1.28e-05	0.0478	GAATGGAATGCAATG
65-GATTGGAATGGA	STREME-65	chr4:49653700-49653900	84	96	+	13.2551	3.67e-06	0.00602	GAATGGAATGGA
35-ATTCCTTTCCTTTC	STREME-35	chr4:49653800-49654000	29	43	-	15.4848	1.9e-06	0.00338	ATTCCATTCCATTC
51-TCSAATCCATTCCA	STREME-51	chr4:49653800-49654000	142	156	-	4.19512	3.42e-05	0.0306	TGCATTCCATTCCA
65-GATTGGAATGGA	STREME-65	chr4:49653800-49654000	119	131	+	9.58163	1.58e-05	0.0214	GAACGGAATGGA
65-GATTGGAATGGA	STREME-65	chr4:49653800-49654000	169	181	+	13.2551	3.67e-06	0.00602	GAATGGAATGGA
45-AATAGAATGGAATG	STREME-45	chr4:49653800-49654000	60	74	+	12.9512	2.4e-06	0.00412	ACCCGAATGGAATG
27-ATCAACCCGAGTGGA	STREME-27	chr4:49653800-49654000	56	71	+	18.7317	1.39e-07	0.00262	ATAAACCCGAATGGA
76-GGCTGGAGTGCAGTG	STREME-76	chr4:49653800-49654000	29	44	+	4.62921	3.26e-05	0.0478	GAATGGAATGGAATG
69-CATTCCATTCGAGTC	STREME-69	chr4:49653800-49654000	89	104	-	4.14607	1.46e-05	0.0211	CATTCCATTCCTTTC
45-AATAGAATGGAATG	STREME-45	chr4:49653800-49654000	5	19	+	12.9512	2.4e-06	0.00412	ACCCGAATGGAATG
69-CATTCCATTCGAGTC	STREME-69	chr4:49653800-49654000	139	154	-	2.03371	2.61e-05	0.0301	CATTCCATTCCACAC
51-TCSAATCCATTCCA	STREME-51	chr4:49653800-49654000	117	131	-	8.73171	8.55e-06	0.0113	TCCATTCCGTTCCA
45-AATAGAATGGAATG	STREME-45	chr4:49653800-49654000	45	59	+	6.43902	2.37e-05	0.022	AACTGAATGGAATA
49-ATTTCATTCCATTC	STREME-49	chr4:49653800-49654000	164	178	-	14.8313	1.43e-06	0.00264	ATTCCATTCCATTC
35-ATTCCTTTCCTTTC	STREME-35	chr4:49653800-49654000	144	158	-	10.097	3.3e-05	0.0301	ATTGCATTCCATTC
48-AAAGGAATGGAAT	STREME-48	chr4:49653800-49654000	100	113	+	8.32927	2.87e-05	0.0309	AATGGAATGGAAA
48-AAAGGAATGGAAT	STREME-48	chr4:49653800-49654000	80	93	+	8.32927	2.87e-05	0.0309	AATGGAATGGAAA
78-CATTCCATGCCA	STREME-78	chr4:49653800-49654000	97	109	-	17.2485	2.11e-06	0.00385	CATTCCATTCCA
49-ATTTCATTCCATTC	STREME-49	chr4:49653800-49654000	144	158	-	14.8313	1.43e-06	0.00264	ATTGCATTCCATTC
65-GATTGGAATGGA	STREME-65	chr4:49653800-49654000	79	91	+	13.2551	3.67e-06	0.00602	GAATGGAATGGA
65-GATTGGAATGGA	STREME-65	chr4:49653800-49654000	64	76	+	3.77551	8.49e-05	0.0706	GAATGGAATGGT
35-ATTCCTTTCCTTTC	STREME-35	chr4:49653800-49654000	164	178	-	15.4848	1.9e-06	0.00338	ATTCCATTCCATTC
48-AAAGGAATGGAAT	STREME-48	chr4:49653800-49654000	160	173	+	13.4268	4e-06	0.00643	AATGGAATGGAAT
65-GATTGGAATGGA	STREME-65	chr4:49653800-49654000	94	106	+	13.2551	3.67e-06	0.00602	GAATGGAATGGA
49-ATTTCATTCCATTC	STREME-49	chr4:49653800-49654000	9	23	-	14.8313	1.43e-06	0.00264	ATTCCATTCCATTC
51-TCSAATCCATTCCA	STREME-51	chr4:49653800-49654000	177	191	-	4.59756	2.96e-05	0.0306	TCTATTCCATTCCA
76-GGCTGGAGTGCAGTG	STREME-76	chr4:49653800-49654000	169	184	+	4.62921	3.26e-05	0.0478	GAATGGAATGGAATG
78-CATTCCATGCCA	STREME-78	chr4:49653800-49654000	167	179	-	17.2485	2.11e-06	0.00385	CATTCCATTCCA
78-CATTCCATGCCA	STREME-78	chr4:49653800-49654000	27	39	-	17.2485	2.11e-06	0.00385	CATTCCATTCCA
69-CATTCCATTCGAGTC	STREME-69	chr4:49653800-49654000	169	184	-	7.11236	6.33e-06	0.0115	CATTCCATTCCATTC
35-ATTCCTTTCCTTTC	STREME-35	chr4:49653800-49654000	179	193	-	9.88485	3.95e-05	0.0315	ATTCTATTCCATTC
35-ATTCCTTTCCTTTC	STREME-35	chr4:49653800-49654000	169	183	-	15.4848	1.9e-06	0.00338	ATTCCATTCCATTC
78-CATTCCATGCCA	STREME-78	chr4:49653800-49654000	177	189	-	11.6606	3.63e-05	0.0289	TATTCCATTCCA
69-CATTCCATTCGAGTC	STREME-69	chr4:49653800-49654000	29	44	-	7.11236	6.33e-06	0.0115	CATTCCATTCCATTC
45-AATAGAATGGAATG	STREME-45	chr4:49653800-49654000	95	109	+	14.7927	1.02e-06	0.00189	AATGGAATGGAATG
49-ATTTCATTCCATTC	STREME-49	chr4:49653800-49654000	169	183	-	14.8313	1.43e-06	0.00264	ATTCCATTCCATTC
78-CATTCCATGCCA	STREME-78	chr4:49653800-49654000	32	44	-	17.2485	2.11e-06	0.00385	CATTCCATTCCA
49-ATTTCATTCCATTC	STREME-49	chr4:49653800-49654000	29	43	-	14.8313	1.43e-06	0.00264	ATTCCATTCCATTC
45-AATAGAATGGAATG	STREME-45	chr4:49653800-49654000	165	179	+	14.7927	1.02e-06	0.00189	AATGGAATGGAATG
49-ATTTCATTCCATTC	STREME-49	chr4:49653800-49654000	184	198	-	8.81928	1.28e-05	0.0144	ATTCCATTCTATTC
35-ATTCCTTTCCTTTC	STREME-35	chr4:49653800-49654000	69	83	-	10.3818	1.43e-05	0.0178	ATTCCGTACCATTC
76-GGCTGGAGTGCAGTG	STREME-76	chr4:49653800-49654000	94	109	+	4.62921	3.26e-05	0.0478	GAATGGAATGGAATG
45-AATAGAATGGAATG	STREME-45	chr4:49653800-49654000	185	199	+	25.9756	6.29e-09	0.000384	AATAGAATGGAATG
65-GATTGGAATGGA	STREME-65	chr4:49653800-49654000	14	26	+	10.3673	1.1e-05	0.0156	GAATGGAATAGA
65-GATTGGAATGGA	STREME-65	chr4:49653800-49654000	84	96	+	3.77551	8.49e-05	0.0706	GAATGGAAAGGA
51-TCSAATCCATTCCA	STREME-51	chr4:49653800-49654000	152	166	-	4.12195	3.51e-05	0.0306	TCCATTCCATTGCA
49-ATTTCATTCCATTC	STREME-49	chr4:49653800-49654000	84	98	-	8.24096	1.56e-05	0.0168	ATTCCTTTCCATTC
35-ATTCCTTTCCTTTC	STREME-35	chr4:49653800-49654000	149	163	-	10.097	3.3e-05	0.0301	ATTCCATTGCATTC
48-AAAGGAATGGAAT	STREME-48	chr4:49653800-49654000	5	18	+	12.5122	5.9e-06	0.00912	ACCCGAATGGAAT
45-AATAGAATGGAATG	STREME-45	chr4:49653800-49654000	170	184	+	14.7927	1.02e-06	0.00189	AATGGAATGGAATG
35-ATTCCTTTCCTTTC	STREME-35	chr4:49653800-49654000	9	23	-	15.4848	1.9e-06	0.00338	ATTCCATTCCATTC
49-ATTTCATTCCATTC	STREME-49	chr4:49653800-49654000	104	118	-	5.57831	3.53e-05	0.0336	ATTAGTTTCCATTC
78-CATTCCATGCCA	STREME-78	chr4:49653800-49654000	77	89	-	12.1515	2.14e-05	0.0289	CATTCCATTCCG
35-ATTCCTTTCCTTTC	STREME-35	chr4:49653800-49654000	14	28	-	9.88485	3.95e-05	0.0315	ATTCTATTCCATTC
78-CATTCCATGCCA	STREME-78	chr4:49653800-49654000	92	104	-	11.9394	2.72e-05	0.0289	CATTCCATTCCT
51-TCSAATCCATTCCA	STREME-51	chr4:49653800-49654000	167	181	-	15.2927	8.22e-07	0.00184	TCCATTCCATTCCA
49-ATTTCATTCCATTC	STREME-49	chr4:49653800-49654000	174	188	-	14.8313	1.43e-06	0.00264	ATTCCATTCCATTC
65-GATTGGAATGGA	STREME-65	chr4:49653800-49654000	29	41	+	13.2551	3.67e-06	0.00602	GAATGGAATGGA
49-ATTTCATTCCATTC	STREME-49	chr4:49653800-49654000	159	173	-	14.8313	1.43e-06	0.00264	ATTCCATTCCATTC
68-AATRCATTCCA	STREME-68	chr4:49653800-49654000	147	158	-	10.949	1.01e-05	0.0902	ATTGCATTCCA
35-ATTCCTTTCCTTTC	STREME-35	chr4:49653800-49654000	39	53	-	10.097	3.3e-05	0.0301	ATTCAGTTCCATTC
78-CATTCCATGCCA	STREME-78	chr4:49653800-49654000	12	24	-	11.6606	3.63e-05	0.0289	TATTCCATTCCA
35-ATTCCTTTCCTTTC	STREME-35	chr4:49653800-49654000	174	188	-	15.4848	1.9e-06	0.00338	ATTCCATTCCATTC
51-TCSAATCCATTCCA	STREME-51	chr4:49653800-49654000	72	86	-	1.86585	6.27e-05	0.0478	TCCATTCCGTACCA
69-CATTCCATTCGAGTC	STREME-69	chr4:49653800-49654000	149	164	-	5.25843	1.06e-05	0.0171	CATTCCATTGCATTC
45-AATAGAATGGAATG	STREME-45	chr4:49653800-49654000	90	104	+	10.7439	5.15e-06	0.00779	AAAGGAATGGAATG
69-CATTCCATTCGAGTC	STREME-69	chr4:49653800-49654000	159	174	-	7.11236	6.33e-06	0.0115	CATTCCATTCCATTC
35-ATTCCTTTCCTTTC	STREME-35	chr4:49653800-49654000	44	58	-	10.097	3.3e-05	0.0301	ATTCCATTCAGTTC
78-CATTCCATGCCA	STREME-78	chr4:49653800-49654000	187	199	-	11.6606	3.63e-05	0.0289	CATTCCATTCTA
27-ATCAACCCGAGTGGA	STREME-27	chr4:49653800-49654000	1	16	+	18.7317	1.39e-07	0.00262	ATAAACCCGAATGGA
69-CATTCCATTCGAGTC	STREME-69	chr4:49653800-49654000	59	74	-	7.42697	5.73e-06	0.0115	CATTCCATTCGGGTT
45-AATAGAATGGAATG	STREME-45	chr4:49653800-49654000	145	159	+	8.08537	1.36e-05	0.0144	AATGGAATGCAATG
45-AATAGAATGGAATG	STREME-45	chr4:49653800-49654000	175	189	+	2.84146	6.82e-05	0.0482	AATGGAATGGAATA
48-AAAGGAATGGAAT	STREME-48	chr4:49653800-49654000	35	48	+	8.60976	2.59e-05	0.0307	AATGGAATGGAAC
51-TCSAATCCATTCCA	STREME-51	chr4:49653800-49654000	27	41	-	15.2927	8.22e-07	0.00184	TCCATTCCATTCCA
78-CATTCCATGCCA	STREME-78	chr4:49653800-49654000	72	84	-	12.1515	2.14e-05	0.0289	CATTCCGTACCA
51-TCSAATCCATTCCA	STREME-51	chr4:49653800-49654000	97	111	-	15.2927	8.22e-07	0.00184	TCCATTCCATTCCA
48-AAAGGAATGGAAT	STREME-48	chr4:49653800-49654000	145	158	+	8.45122	2.74e-05	0.0307	AATGGAATGCAAT
35-ATTCCTTTCCTTTC	STREME-35	chr4:49653800-49654000	84	98	-	20.8	1.28e-07	0.00218	ATTCCTTTCCATTC
51-TCSAATCCATTCCA	STREME-51	chr4:49653800-49654000	92	106	-	10.0366	5.48e-06	0.0082	TCCATTCCATTCCT
48-AAAGGAATGGAAT	STREME-48	chr4:49653800-49654000	10	23	+	13.4268	4e-06	0.00643	AATGGAATGGAAT
48-AAAGGAATGGAAT	STREME-48	chr4:49653800-49654000	60	73	+	12.5122	5.9e-06	0.00912	ACCCGAATGGAAT
78-CATTCCATGCCA	STREME-78	chr4:49653800-49654000	157	169	-	17.2485	2.11e-06	0.00385	CATTCCATTCCA
45-AATAGAATGGAATG	STREME-45	chr4:49653800-49654000	140	154	+	5.7561	2.89e-05	0.0263	TGTGGAATGGAATG
51-TCSAATCCATTCCA	STREME-51	chr4:49653800-49654000	17	31	-	3.97561	3.65e-05	0.0306	TCCATTCTATTCCA
49-ATTTCATTCCATTC	STREME-49	chr4:49653800-49654000	114	128	-	4.26506	5.14e-05	0.0458	ATTCCGTTCCATTA
49-ATTTCATTCCATTC	STREME-49	chr4:49653800-49654000	24	38	-	14.8313	1.43e-06	0.00264	ATTCCATTCCATTC
65-GATTGGAATGGA	STREME-65	chr4:49653800-49654000	184	196	+	3.4898	9.78e-05	0.0706	GAATAGAATGGA
69-CATTCCATTCGAGTC	STREME-69	chr4:49653800-49654000	14	29	-	2.93258	2.01e-05	0.027	CATTCTATTCCATTC
35-ATTCCTTTCCTTTC	STREME-35	chr4:49653800-49654000	159	173	-	15.4848	1.9e-06	0.00338	ATTCCATTCCATTC
65-GATTGGAATGGA	STREME-65	chr4:49653800-49654000	99	111	+	13.2551	3.67e-06	0.00602	GAATGGAATGGA
45-AATAGAATGGAATG	STREME-45	chr4:49653800-49654000	25	39	+	14.7927	1.02e-06	0.00189	AATGGAATGGAATG
48-AAAGGAATGGAAT	STREME-48	chr4:49653800-49654000	175	188	+	13.4268	4e-06	0.00643	AATGGAATGGAAT
76-GGCTGGAGTGCAGTG	STREME-76	chr4:49653800-49654000	164	179	+	4.62921	3.26e-05	0.0478	GAATGGAATGGAATG
65-GATTGGAATGGA	STREME-65	chr4:49653800-49654000	164	176	+	13.2551	3.67e-06	0.00602	GAATGGAATGGA
51-TCSAATCCATTCCA	STREME-51	chr4:49653800-49654000	172	186	-	15.2927	8.22e-07	0.00184	TCCATTCCATTCCA
76-GGCTGGAGTGCAGTG	STREME-76	chr4:49653800-49654000	159	174	+	4.62921	3.26e-05	0.0478	GAATGGAATGGAATG
51-TCSAATCCATTCCA	STREME-51	chr4:49653800-49654000	37	51	-	4.70732	2.85e-05	0.0306	TCAGTTCCATTCCA
35-ATTCCTTTCCTTTC	STREME-35	chr4:49653800-49654000	94	108	-	15.4848	1.9e-06	0.00338	ATTCCATTCCATTC
78-CATTCCATGCCA	STREME-78	chr4:49653800-49654000	182	194	-	11.6606	3.63e-05	0.0289	CATTCTATTCCA
65-GATTGGAATGGA	STREME-65	chr4:49653800-49654000	19	31	+	3.4898	9.78e-05	0.0706	GAATAGAATGGA
49-ATTTCATTCCATTC	STREME-49	chr4:49653800-49654000	19	33	-	8.81928	1.28e-05	0.0144	ATTCCATTCTATTC
65-GATTGGAATGGA	STREME-65	chr4:49653800-49654000	139	151	+	10.1224	1.31e-05	0.0185	GTGTGGAATGGA
49-ATTTCATTCCATTC	STREME-49	chr4:49653800-49654000	99	113	-	3.59036	6.3e-05	0.0458	TTTCCATTCCATTC
48-AAAGGAATGGAAT	STREME-48	chr4:49653800-49654000	115	128	+	8.15854	3.06e-05	0.0318	AATGGAACGGAAT
35-ATTCCTTTCCTTTC	STREME-35	chr4:49653800-49654000	104	118	-	9.81212	4.63e-05	0.0364	ATTAGTTTCCATTC
35-ATTCCTTTCCTTTC	STREME-35	chr4:49653800-49654000	89	103	-	20.8	1.28e-07	0.00218	ATTCCATTCCTTTC
45-AATAGAATGGAATG	STREME-45	chr4:49653800-49654000	115	129	+	3.28049	5.93e-05	0.0467	AATGGAACGGAATG
69-CATTCCATTCGAGTC	STREME-69	chr4:49653800-49654000	4	19	-	7.42697	5.73e-06	0.0115	CATTCCATTCGGGTT
35-ATTCCTTTCCTTTC	STREME-35	chr4:49653800-49654000	74	88	-	10.3818	1.43e-05	0.0178	ATTCCATTCCGTAC
65-GATTGGAATGGA	STREME-65	chr4:49653800-49654000	89	101	+	10.5	9.61e-06	0.014	GAAAGGAATGGA
51-TCSAATCCATTCCA	STREME-51	chr4:49653800-49654000	87	101	-	10.3902	4.72e-06	0.00777	TCCATTCCTTTCCA
51-TCSAATCCATTCCA	STREME-51	chr4:49653800-49654000	42	56	-	1.56098	6.78e-05	0.0514	TCCATTCAGTTCCA
78-CATTCCATGCCA	STREME-78	chr4:49653800-49654000	117	129	-	12.1515	2.14e-05	0.0289	CATTCCGTTCCA
48-AAAGGAATGGAAT	STREME-48	chr4:49653800-49654000	155	168	+	13.4268	4e-06	0.00643	AATGGAATGGAAT
48-AAAGGAATGGAAT	STREME-48	chr4:49653800-49654000	110	123	+	6.68293	5.16e-05	0.0464	AAACTAATGGAAC
78-CATTCCATGCCA	STREME-78	chr4:49653800-49654000	147	159	-	11.8727	3.13e-05	0.0289	CATTGCATTCCA
51-TCSAATCCATTCCA	STREME-51	chr4:49653800-49654000	32	46	-	15.2927	8.22e-07	0.00184	TCCATTCCATTCCA
35-ATTCCTTTCCTTTC	STREME-35	chr4:49653800-49654000	19	33	-	9.88485	3.95e-05	0.0315	ATTCCATTCTATTC
76-GGCTGGAGTGCAGTG	STREME-76	chr4:49653800-49654000	24	39	+	4.62921	3.26e-05	0.0478	GAATGGAATGGAATG
69-CATTCCATTCGAGTC	STREME-69	chr4:49653800-49654000	24	39	-	7.11236	6.33e-06	0.0115	CATTCCATTCCATTC
49-ATTTCATTCCATTC	STREME-49	chr4:49653800-49654000	79	93	-	3.59036	6.3e-05	0.0458	TTTCCATTCCATTC
65-GATTGGAATGGA	STREME-65	chr4:49653800-49654000	9	21	+	13.2551	3.67e-06	0.00602	GAATGGAATGGA
69-CATTCCATTCGAGTC	STREME-69	chr4:49653800-49654000	184	199	-	6.95506	6.62e-06	0.0115	CATTCCATTCTATTC
51-TCSAATCCATTCCA	STREME-51	chr4:49653800-49654000	157	171	-	15.2927	8.22e-07	0.00184	TCCATTCCATTCCA
48-AAAGGAATGGAAT	STREME-48	chr4:49653800-49654000	120	133	+	16.7439	8.44e-07	0.00643	AACGGAATGGAAA
76-GGCTGGAGTGCAGTG	STREME-76	chr4:49653800-49654000	144	159	+	7.65169	1.28e-05	0.0478	GAATGGAATGCAATG
51-TCSAATCCATTCCA	STREME-51	chr4:49653800-49654000	12	26	-	4.59756	2.96e-05	0.0306	TCTATTCCATTCCA
45-AATAGAATGGAATG	STREME-45	chr4:49653800-49654000	155	169	+	14.7927	1.02e-06	0.00189	AATGGAATGGAATG
69-CATTCCATTCGAGTC	STREME-69	chr4:49653800-49654000	154	169	-	2.77528	2.11e-05	0.027	CATTCCATTCCATTG
65-GATTGGAATGGA	STREME-65	chr4:49653800-49654000	154	166	+	3.64286	9.2e-05	0.0706	CAATGGAATGGA
48-AAAGGAATGGAAT	STREME-48	chr4:49653800-49654000	25	38	+	13.4268	4e-06	0.00643	AATGGAATGGAAT
78-CATTCCATGCCA	STREME-78	chr4:49653800-49654000	22	34	-	11.6606	3.63e-05	0.0289	CATTCCATTCTA
49-ATTTCATTCCATTC	STREME-49	chr4:49653800-49654000	14	28	-	11.012	6.27e-06	0.00868	ATTCTATTCCATTC
51-TCSAATCCATTCCA	STREME-51	chr4:49653800-49654000	182	196	-	3.97561	3.65e-05	0.0306	TCCATTCTATTCCA
77-AATGGAATCAACH	STREME-77	chr4:49653800-49654000	125	138	+	12.9438	3.94e-06	0.0622	AATGGAAACAACC
69-CATTCCATTCGAGTC	STREME-69	chr4:49653800-49654000	109	124	-	0.0898876	4.31e-05	0.0459	CGTTCCATTAGTTTC
69-CATTCCATTCGAGTC	STREME-69	chr4:49653800-49654000	164	179	-	7.11236	6.33e-06	0.0115	CATTCCATTCCATTC
49-ATTTCATTCCATTC	STREME-49	chr4:49653800-49654000	154	168	-	10.2169	8.14e-06	0.0105	ATTCCATTCCATTG
45-AATAGAATGGAATG	STREME-45	chr4:49653800-49654000	15	29	+	2.85366	6.8e-05	0.0482	AATGGAATAGAATG
49-ATTTCATTCCATTC	STREME-49	chr4:49653800-49654000	179	193	-	11.012	6.27e-06	0.00868	ATTCTATTCCATTC
35-ATTCCTTTCCTTTC	STREME-35	chr4:49653800-49654000	34	48	-	10.3818	1.43e-05	0.0178	GTTCCATTCCATTC
48-AAAGGAATGGAAT	STREME-48	chr4:49653800-49654000	95	108	+	13.4268	4e-06	0.00643	AATGGAATGGAAT
49-ATTTCATTCCATTC	STREME-49	chr4:49653800-49654000	39	53	-	6.3253	2.8e-05	0.0274	ATTCAGTTCCATTC
78-CATTCCATGCCA	STREME-78	chr4:49653800-49654000	152	164	-	11.8727	3.13e-05	0.0289	CATTCCATTGCA
48-AAAGGAATGGAAT	STREME-48	chr4:49653800-49654000	45	58	+	15.1829	1.76e-06	0.00643	AACTGAATGGAAT
49-ATTTCATTCCATTC	STREME-49	chr4:49653800-49654000	49	63	-	8.08434	1.65e-05	0.0177	GGTTTATTCCATTC
45-AATAGAATGGAATG	STREME-45	chr4:49653800-49654000	85	99	+	7.40244	1.71e-05	0.0167	AATGGAAAGGAATG
48-AAAGGAATGGAAT	STREME-48	chr4:49653800-49654000	150	163	+	7.9878	3.28e-05	0.0321	AATGCAATGGAAT
49-ATTTCATTCCATTC	STREME-49	chr4:49653800-49654000	94	108	-	14.8313	1.43e-06	0.00264	ATTCCATTCCATTC
45-AATAGAATGGAATG	STREME-45	chr4:49653800-49654000	160	174	+	14.7927	1.02e-06	0.00189	AATGGAATGGAATG
65-GATTGGAATGGA	STREME-65	chr4:49653800-49654000	74	86	+	6.29592	3.98e-05	0.0503	GTACGGAATGGA
27-ATCAACCCGAGTGGA	STREME-27	chr4:49653800-49654000	41	56	+	3.32927	7.55e-05	0.332	ATGGAACTGAATGGA
69-CATTCCATTCGAGTC	STREME-69	chr4:49653800-49654000	19	34	-	6.95506	6.62e-06	0.0115	CATTCCATTCTATTC
35-ATTCCTTTCCTTTC	STREME-35	chr4:49653800-49654000	184	198	-	9.88485	3.95e-05	0.0315	ATTCCATTCTATTC
45-AATAGAATGGAATG	STREME-45	chr4:49653800-49654000	75	89	+	5.2561	3.34e-05	0.0299	TACGGAATGGAATG
78-CATTCCATGCCA	STREME-78	chr4:49653800-49654000	172	184	-	17.2485	2.11e-06	0.00385	CATTCCATTCCA
48-AAAGGAATGGAAT	STREME-48	chr4:49653800-49654000	30	43	+	13.4268	4e-06	0.00643	AATGGAATGGAAT
65-GATTGGAATGGA	STREME-65	chr4:49653800-49654000	159	171	+	13.2551	3.67e-06	0.00602	GAATGGAATGGA
35-ATTCCTTTCCTTTC	STREME-35	chr4:49653800-49654000	119	133	-	10.3818	1.43e-05	0.0178	TTTCCATTCCGTTC
35-ATTCCTTTCCTTTC	STREME-35	chr4:49653800-49654000	24	38	-	15.4848	1.9e-06	0.00338	ATTCCATTCCATTC
78-CATTCCATGCCA	STREME-78	chr4:49653800-49654000	17	29	-	11.6606	3.63e-05	0.0289	CATTCTATTCCA
49-ATTTCATTCCATTC	STREME-49	chr4:49653800-49654000	149	163	-	3.57831	6.32e-05	0.0458	ATTCCATTGCATTC
51-TCSAATCCATTCCA	STREME-51	chr4:49653800-49654000	77	91	-	10.3171	4.91e-06	0.00777	TCCATTCCATTCCG
35-ATTCCTTTCCTTTC	STREME-35	chr4:49653800-49654000	114	128	-	10.097	3.3e-05	0.0301	ATTCCGTTCCATTA
69-CATTCCATTCGAGTC	STREME-69	chr4:49653800-49654000	94	109	-	7.11236	6.33e-06	0.0115	CATTCCATTCCATTC
48-AAAGGAATGGAAT	STREME-48	chr4:49653800-49654000	75	88	+	10.8659	1.12e-05	0.0166	TACGGAATGGAAT
51-TCSAATCCATTCCA	STREME-51	chr4:49653800-49654000	102	116	-	5.4878	2.19e-05	0.0255	TAGTTTCCATTCCA
77-AATGGAATCAACH	STREME-77	chr4:49653800-49654000	50	63	+	21.0449	8.75e-08	0.00262	AATGGAATAAACC
45-AATAGAATGGAATG	STREME-45	chr4:49653800-49654000	30	44	+	14.7927	1.02e-06	0.00189	AATGGAATGGAATG
78-CATTCCATGCCA	STREME-78	chr4:49653800-49654000	82	94	-	11.9394	2.72e-05	0.0289	CTTTCCATTCCA
48-AAAGGAATGGAAT	STREME-48	chr4:49653800-49654000	170	183	+	13.4268	4e-06	0.00643	AATGGAATGGAAT
78-CATTCCATGCCA	STREME-78	chr4:49653800-49654000	162	174	-	17.2485	2.11e-06	0.00385	CATTCCATTCCA
51-TCSAATCCATTCCA	STREME-51	chr4:49653800-49654000	162	176	-	15.2927	8.22e-07	0.00184	TCCATTCCATTCCA
51-TCSAATCCATTCCA	STREME-51	chr4:49653800-49654000	22	36	-	11.5244	2.93e-06	0.00559	TCCATTCCATTCTA
78-CATTCCATGCCA	STREME-78	chr4:49653800-49654000	142	154	-	17.2485	2.11e-06	0.00385	CATTCCATTCCA
58-GAAAYCGAAACTR	STREME-58	chr4:49653800-49654000	103	116	+	6.29268	4.91e-05	0.648	GGAATGGAAACTA
51-TCSAATCCATTCCA	STREME-51	chr4:49653800-49654000	82	96	-	10.561	4.32e-06	0.00754	TCCTTTCCATTCCA
35-ATTCCTTTCCTTTC	STREME-35	chr4:49653800-49654000	154	168	-	10.097	3.3e-05	0.0301	ATTCCATTCCATTG
65-GATTGGAATGGA	STREME-65	chr4:49653800-49654000	24	36	+	13.2551	3.67e-06	0.00602	GAATGGAATGGA
45-AATAGAATGGAATG	STREME-45	chr4:49653800-49654000	80	94	+	8.36585	1.22e-05	0.0136	AATGGAATGGAAAG
27-ATCAACCCGAGTGGA	STREME-27	chr4:49653800-49654000	131	146	+	19.8171	6.87e-08	0.00148	AACAACCCGTGTGGA
49-ATTTCATTCCATTC	STREME-49	chr4:49653800-49654000	89	103	-	11.1687	5.95e-06	0.00841	ATTCCATTCCTTTC
35-ATTCCTTTCCTTTC	STREME-35	chr4:49653800-49654000	79	93	-	10.1697	2.47e-05	0.0269	TTTCCATTCCATTC
76-GGCTGGAGTGCAGTG	STREME-76	chr4:49653800-49654000	139	154	+	3.34831	4.98e-05	0.068	GTGTGGAATGGAATG
45-AATAGAATGGAATG	STREME-45	chr4:49653800-49654000	180	194	+	2.85366	6.8e-05	0.0482	AATGGAATAGAATG
48-AAAGGAATGGAAT	STREME-48	chr4:49653800-49654000	15	28	+	8.20732	3e-05	0.0317	AATGGAATAGAAT
45-AATAGAATGGAATG	STREME-45	chr4:49653800-49654000	20	34	+	25.9756	6.29e-09	0.000384	AATAGAATGGAATG
51-TCSAATCCATTCCA	STREME-51	chr4:49653800-49654000	7	21	-	7.46341	1.21e-05	0.015	TCCATTCCATTCGG
35-ATTCCTTTCCTTTC	STREME-35	chr4:49653800-49654000	99	113	-	10.1697	2.47e-05	0.0269	TTTCCATTCCATTC
65-GATTGGAATGGA	STREME-65	chr4:49653800-49654000	144	156	+	3.88776	8.01e-05	0.0706	GAATGGAATGCA
51-TCSAATCCATTCCA	STREME-51	chr4:49653800-49654000	147	161	-	4.15854	3.46e-05	0.0306	TCCATTGCATTCCA
48-AAAGGAATGGAAT	STREME-48	chr4:49653800-49654000	180	193	+	8.20732	3e-05	0.0317	AATGGAATAGAAT
45-AATAGAATGGAATG	STREME-45	chr4:49653800-49654000	10	24	+	2.84146	6.82e-05	0.0482	AATGGAATGGAATA
48-AAAGGAATGGAAT	STREME-48	chr4:49653800-49654000	90	103	+	23.9878	2.29e-08	0.000733	AAAGGAATGGAAT
65-GATTGGAATGGA	STREME-65	chr4:49653800-49654000	149	161	+	3.71429	8.72e-05	0.0706	GAATGCAATGGA
65-GATTGGAATGGA	STREME-65	chr4:49653800-49654000	179	191	+	10.3673	1.1e-05	0.0156	GAATGGAATAGA
65-GATTGGAATGGA	STREME-65	chr4:49653800-49654000	34	46	+	13.2551	3.67e-06	0.00602	GAATGGAATGGA
45-AATAGAATGGAATG	STREME-45	chr4:49653800-49654000	150	164	+	10.2317	6.14e-06	0.00869	AATGCAATGGAATG
78-CATTCCATGCCA	STREME-78	chr4:49653800-49654000	87	99	-	11.9394	2.72e-05	0.0289	CATTCCTTTCCA
49-ATTTCATTCCATTC	STREME-49	chr4:49653800-49654000	34	48	-	3.73494	6.03e-05	0.0458	GTTCCATTCCATTC
48-AAAGGAATGGAAT	STREME-48	chr4:49653800-49654000	165	178	+	13.4268	4e-06	0.00643	AATGGAATGGAAT
65-GATTGGAATGGA	STREME-65	chr4:49653800-49654000	174	186	+	13.2551	3.67e-06	0.00602	GAATGGAATGGA
69-CATTCCATTCGAGTC	STREME-69	chr4:49653800-49654000	179	194	-	2.93258	2.01e-05	0.027	CATTCTATTCCATTC
45-AATAGAATGGAATG	STREME-45	chr4:49653850-49654050	25	39	+	5.2561	3.34e-05	0.0299	TACGGAATGGAATG
78-CATTCCATGCCA	STREME-78	chr4:49653850-49654050	27	39	-	12.1515	2.14e-05	0.0289	CATTCCATTCCG
35-ATTCCTTTCCTTTC	STREME-35	chr4:49653850-49654050	154	168	-	9.88485	3.95e-05	0.0315	ATTACATTCCATTC
69-CATTCCATTCGAGTC	STREME-69	chr4:49653850-49654050	119	134	-	7.11236	6.33e-06	0.0115	CATTCCATTCCATTC
45-AATAGAATGGAATG	STREME-45	chr4:49653850-49654050	135	149	+	25.9756	6.29e-09	0.000384	AATAGAATGGAATG
49-ATTTCATTCCATTC	STREME-49	chr4:49653850-49654050	114	128	-	14.8313	1.43e-06	0.00264	ATTCCATTCCATTC
51-TCSAATCCATTCCA	STREME-51	chr4:49653850-49654050	112	126	-	15.2927	8.22e-07	0.00184	TCCATTCCATTCCA
49-ATTTCATTCCATTC	STREME-49	chr4:49653850-49654050	109	123	-	14.8313	1.43e-06	0.00264	ATTCCATTCCATTC
51-TCSAATCCATTCCA	STREME-51	chr4:49653850-49654050	132	146	-	3.97561	3.65e-05	0.0306	TCCATTCTATTCCA
45-AATAGAATGGAATG	STREME-45	chr4:49653850-49654050	175	189	+	2.35366	7.95e-05	0.0549	AATGAAGTGGAATG
45-AATAGAATGGAATG	STREME-45	chr4:49653850-49654050	90	104	+	5.7561	2.89e-05	0.0263	TGTGGAATGGAATG
48-AAAGGAATGGAAT	STREME-48	chr4:49653850-49654050	100	113	+	7.9878	3.28e-05	0.0321	AATGCAATGGAAT
51-TCSAATCCATTCCA	STREME-51	chr4:49653850-49654050	32	46	-	10.561	4.32e-06	0.00754	TCCTTTCCATTCCA
49-ATTTCATTCCATTC	STREME-49	chr4:49653850-49654050	164	178	-	9.92771	8.84e-06	0.0111	ATTCCATTCCATTA
65-GATTGGAATGGA	STREME-65	chr4:49653850-49654050	159	171	+	8.80612	1.85e-05	0.0245	GAATGTAATGGA
35-ATTCCTTTCCTTTC	STREME-35	chr4:49653850-49654050	124	138	-	15.4848	1.9e-06	0.00338	ATTCCATTCCATTC
65-GATTGGAATGGA	STREME-65	chr4:49653850-49654050	14	26	+	3.77551	8.49e-05	0.0706	GAATGGAATGGT
35-ATTCCTTTCCTTTC	STREME-35	chr4:49653850-49654050	144	158	-	10.097	3.3e-05	0.0301	ATTCCATTGCATTC
35-ATTCCTTTCCTTTC	STREME-35	chr4:49653850-49654050	114	128	-	15.4848	1.9e-06	0.00338	ATTCCATTCCATTC
51-TCSAATCCATTCCA	STREME-51	chr4:49653850-49654050	67	81	-	8.73171	8.55e-06	0.0113	TCCATTCCGTTCCA
78-CATTCCATGCCA	STREME-78	chr4:49653850-49654050	142	154	-	11.8727	3.13e-05	0.0289	CATTGCATTCCA
48-AAAGGAATGGAAT	STREME-48	chr4:49653850-49654050	65	78	+	8.15854	3.06e-05	0.0318	AATGGAACGGAAT
49-ATTTCATTCCATTC	STREME-49	chr4:49653850-49654050	64	78	-	4.26506	5.14e-05	0.0458	ATTCCGTTCCATTA
51-TCSAATCCATTCCA	STREME-51	chr4:49653850-49654050	27	41	-	10.3171	4.91e-06	0.00777	TCCATTCCATTCCG
45-AATAGAATGGAATG	STREME-45	chr4:49653850-49654050	125	139	+	2.84146	6.82e-05	0.0482	AATGGAATGGAATA
49-ATTTCATTCCATTC	STREME-49	chr4:49653850-49654050	169	183	-	14.7711	1.49e-06	0.00274	ACTTCATTCCATTC
27-ATCAACCCGAGTGGA	STREME-27	chr4:49653850-49654050	81	96	+	19.8171	6.87e-08	0.00148	AACAACCCGTGTGGA
48-AAAGGAATGGAAT	STREME-48	chr4:49653850-49654050	140	153	+	8.45122	2.74e-05	0.0307	AATGGAATGCAAT
65-GATTGGAATGGA	STREME-65	chr4:49653850-49654050	24	36	+	6.29592	3.98e-05	0.0503	GTACGGAATGGA
48-AAAGGAATGGAAT	STREME-48	chr4:49653850-49654050	50	63	+	8.32927	2.87e-05	0.0309	AATGGAATGGAAA
48-AAAGGAATGGAAT	STREME-48	chr4:49653850-49654050	165	178	+	13.4268	4e-06	0.00643	AATGGAATGGAAT
49-ATTTCATTCCATTC	STREME-49	chr4:49653850-49654050	144	158	-	3.57831	6.32e-05	0.0458	ATTCCATTGCATTC
48-AAAGGAATGGAAT	STREME-48	chr4:49653850-49654050	30	43	+	8.32927	2.87e-05	0.0309	AATGGAATGGAAA
51-TCSAATCCATTCCA	STREME-51	chr4:49653850-49654050	152	166	-	11.1341	3.41e-06	0.00634	TACATTCCATTCCA
78-CATTCCATGCCA	STREME-78	chr4:49653850-49654050	122	134	-	17.2485	2.11e-06	0.00385	CATTCCATTCCA
51-TCSAATCCATTCCA	STREME-51	chr4:49653850-49654050	102	116	-	4.12195	3.51e-05	0.0306	TCCATTCCATTGCA
69-CATTCCATTCGAGTC	STREME-69	chr4:49653850-49654050	59	74	-	0.0898876	4.31e-05	0.0459	CGTTCCATTAGTTTC
65-GATTGGAATGGA	STREME-65	chr4:49653850-49654050	44	56	+	13.2551	3.67e-06	0.00602	GAATGGAATGGA
49-ATTTCATTCCATTC	STREME-49	chr4:49653850-49654050	104	118	-	10.2169	8.14e-06	0.0105	ATTCCATTCCATTG
78-CATTCCATGCCA	STREME-78	chr4:49653850-49654050	127	139	-	11.6606	3.63e-05	0.0289	TATTCCATTCCA
48-AAAGGAATGGAAT	STREME-48	chr4:49653850-49654050	160	173	+	6.28049	5.9e-05	0.0505	AATGTAATGGAAT
65-GATTGGAATGGA	STREME-65	chr4:49653850-49654050	134	146	+	3.4898	9.78e-05	0.0706	GAATAGAATGGA
49-ATTTCATTCCATTC	STREME-49	chr4:49653850-49654050	149	163	-	10.2169	8.14e-06	0.0105	ATTCCATTCCATTG
45-AATAGAATGGAATG	STREME-45	chr4:49653850-49654050	35	49	+	7.40244	1.71e-05	0.0167	AATGGAAAGGAATG
48-AAAGGAATGGAAT	STREME-48	chr4:49653850-49654050	145	158	+	7.9878	3.28e-05	0.0321	AATGCAATGGAAT
49-ATTTCATTCCATTC	STREME-49	chr4:49653850-49654050	29	43	-	3.59036	6.3e-05	0.0458	TTTCCATTCCATTC
69-CATTCCATTCGAGTC	STREME-69	chr4:49653850-49654050	114	129	-	7.11236	6.33e-06	0.0115	CATTCCATTCCATTC
35-ATTCCTTTCCTTTC	STREME-35	chr4:49653850-49654050	69	83	-	10.3818	1.43e-05	0.0178	TTTCCATTCCGTTC
78-CATTCCATGCCA	STREME-78	chr4:49653850-49654050	137	149	-	11.6606	3.63e-05	0.0289	CATTCCATTCTA
51-TCSAATCCATTCCA	STREME-51	chr4:49653850-49654050	167	181	-	4.06098	3.56e-05	0.0306	TTCATTCCATTCCA
35-ATTCCTTTCCTTTC	STREME-35	chr4:49653850-49654050	129	143	-	9.88485	3.95e-05	0.0315	ATTCTATTCCATTC
35-ATTCCTTTCCTTTC	STREME-35	chr4:49653850-49654050	49	63	-	10.1697	2.47e-05	0.0269	TTTCCATTCCATTC
35-ATTCCTTTCCTTTC	STREME-35	chr4:49653850-49654050	39	53	-	20.8	1.28e-07	0.00218	ATTCCATTCCTTTC
35-ATTCCTTTCCTTTC	STREME-35	chr4:49653850-49654050	54	68	-	9.81212	4.63e-05	0.0364	ATTAGTTTCCATTC
49-ATTTCATTCCATTC	STREME-49	chr4:49653850-49654050	94	108	-	14.8313	1.43e-06	0.00264	ATTGCATTCCATTC
51-TCSAATCCATTCCA	STREME-51	chr4:49653850-49654050	142	156	-	4.15854	3.46e-05	0.0306	TCCATTGCATTCCA
65-GATTGGAATGGA	STREME-65	chr4:49653850-49654050	139	151	+	3.88776	8.01e-05	0.0706	GAATGGAATGCA
69-CATTCCATTCGAGTC	STREME-69	chr4:49653850-49654050	154	169	-	3.26966	1.82e-05	0.0254	CATTACATTCCATTC
49-ATTTCATTCCATTC	STREME-49	chr4:49653850-49654050	154	168	-	23.2169	1.26e-08	0.00049	ATTACATTCCATTC
45-AATAGAATGGAATG	STREME-45	chr4:49653850-49654050	145	159	+	10.2317	6.14e-06	0.00869	AATGCAATGGAATG
78-CATTCCATGCCA	STREME-78	chr4:49653850-49654050	107	119	-	17.2485	2.11e-06	0.00385	CATTCCATTCCA
51-TCSAATCCATTCCA	STREME-51	chr4:49653850-49654050	182	196	-	15.2927	8.22e-07	0.00184	TCCATTCCATTCCA
76-GGCTGGAGTGCAGTG	STREME-76	chr4:49653850-49654050	154	169	+	1.80899	8.24e-05	0.0978	GAATGGAATGTAATG
69-CATTCCATTCGAGTC	STREME-69	chr4:49653850-49654050	129	144	-	2.93258	2.01e-05	0.027	CATTCTATTCCATTC
35-ATTCCTTTCCTTTC	STREME-35	chr4:49653850-49654050	104	118	-	10.097	3.3e-05	0.0301	ATTCCATTCCATTG
49-ATTTCATTCCATTC	STREME-49	chr4:49653850-49654050	184	198	-	3.59036	6.3e-05	0.0458	TTTCCATTCCATTC
78-CATTCCATGCCA	STREME-78	chr4:49653850-49654050	117	129	-	17.2485	2.11e-06	0.00385	CATTCCATTCCA
68-AATRCATTCCA	STREME-68	chr4:49653850-49654050	97	108	-	10.949	1.01e-05	0.0902	ATTGCATTCCA
77-AATGGAATCAACH	STREME-77	chr4:49653850-49654050	0	13	+	21.0449	8.75e-08	0.00262	AATGGAATAAACC
76-GGCTGGAGTGCAGTG	STREME-76	chr4:49653850-49654050	89	104	+	3.34831	4.98e-05	0.068	GTGTGGAATGGAATG
78-CATTCCATGCCA	STREME-78	chr4:49653850-49654050	112	124	-	17.2485	2.11e-06	0.00385	CATTCCATTCCA
45-AATAGAATGGAATG	STREME-45	chr4:49653850-49654050	130	144	+	2.85366	6.8e-05	0.0482	AATGGAATAGAATG
27-ATCAACCCGAGTGGA	STREME-27	chr4:49653850-49654050	6	21	+	18.7317	1.39e-07	0.00262	ATAAACCCGAATGGA
65-GATTGGAATGGA	STREME-65	chr4:49653850-49654050	29	41	+	13.2551	3.67e-06	0.00602	GAATGGAATGGA
49-ATTTCATTCCATTC	STREME-49	chr4:49653850-49654050	134	148	-	8.81928	1.28e-05	0.0144	ATTCCATTCTATTC
76-GGCTGGAGTGCAGTG	STREME-76	chr4:49653850-49654050	119	134	+	4.62921	3.26e-05	0.0478	GAATGGAATGGAATG
45-AATAGAATGGAATG	STREME-45	chr4:49653850-49654050	10	24	+	12.9512	2.4e-06	0.00412	ACCCGAATGGAATG
35-ATTCCTTTCCTTTC	STREME-35	chr4:49653850-49654050	64	78	-	10.097	3.3e-05	0.0301	ATTCCGTTCCATTA
45-AATAGAATGGAATG	STREME-45	chr4:49653850-49654050	115	129	+	14.7927	1.02e-06	0.00189	AATGGAATGGAATG
65-GATTGGAATGGA	STREME-65	chr4:49653850-49654050	124	136	+	13.2551	3.67e-06	0.00602	GAATGGAATGGA
49-ATTTCATTCCATTC	STREME-49	chr4:49653850-49654050	44	58	-	14.8313	1.43e-06	0.00264	ATTCCATTCCATTC
48-AAAGGAATGGAAT	STREME-48	chr4:49653850-49654050	25	38	+	10.8659	1.12e-05	0.0166	TACGGAATGGAAT
51-TCSAATCCATTCCA	STREME-51	chr4:49653850-49654050	117	131	-	15.2927	8.22e-07	0.00184	TCCATTCCATTCCA
45-AATAGAATGGAATG	STREME-45	chr4:49653850-49654050	180	194	+	9.67073	7.38e-06	0.00966	AGTGGAATGGAATG
78-CATTCCATGCCA	STREME-78	chr4:49653850-49654050	67	79	-	12.1515	2.14e-05	0.0289	CATTCCGTTCCA
51-TCSAATCCATTCCA	STREME-51	chr4:49653850-49654050	157	171	-	10.4268	4.63e-06	0.00777	TCCATTACATTCCA
65-GATTGGAATGGA	STREME-65	chr4:49653850-49654050	179	191	+	3.64286	9.2e-05	0.0706	AAGTGGAATGGA
35-ATTCCTTTCCTTTC	STREME-35	chr4:49653850-49654050	29	43	-	10.1697	2.47e-05	0.0269	TTTCCATTCCATTC
65-GATTGGAATGGA	STREME-65	chr4:49653850-49654050	104	116	+	3.64286	9.2e-05	0.0706	CAATGGAATGGA
65-GATTGGAATGGA	STREME-65	chr4:49653850-49654050	164	176	+	3.4898	9.78e-05	0.0706	TAATGGAATGGA
49-ATTTCATTCCATTC	STREME-49	chr4:49653850-49654050	129	143	-	11.012	6.27e-06	0.00868	ATTCTATTCCATTC
45-AATAGAATGGAATG	STREME-45	chr4:49653850-49654050	45	59	+	14.7927	1.02e-06	0.00189	AATGGAATGGAATG
35-ATTCCTTTCCTTTC	STREME-35	chr4:49653850-49654050	109	123	-	15.4848	1.9e-06	0.00338	ATTCCATTCCATTC
48-AAAGGAATGGAAT	STREME-48	chr4:49653850-49654050	185	198	+	8.32927	2.87e-05	0.0309	AATGGAATGGAAA
45-AATAGAATGGAATG	STREME-45	chr4:49653850-49654050	120	134	+	14.7927	1.02e-06	0.00189	AATGGAATGGAATG
69-CATTCCATTCGAGTC	STREME-69	chr4:49653850-49654050	99	114	-	5.25843	1.06e-05	0.0171	CATTCCATTGCATTC
65-GATTGGAATGGA	STREME-65	chr4:49653850-49654050	169	181	+	3.73469	8.62e-05	0.0706	GAATGGAATGAA
69-CATTCCATTCGAGTC	STREME-69	chr4:49653850-49654050	109	124	-	7.11236	6.33e-06	0.0115	CATTCCATTCCATTC
78-CATTCCATGCCA	STREME-78	chr4:49653850-49654050	162	174	-	11.6606	3.63e-05	0.0289	CATTCCATTACA
76-GGCTGGAGTGCAGTG	STREME-76	chr4:49653850-49654050	179	194	+	5.95506	2.2e-05	0.0478	AAGTGGAATGGAATG
35-ATTCCTTTCCTTTC	STREME-35	chr4:49653850-49654050	24	38	-	10.3818	1.43e-05	0.0178	ATTCCATTCCGTAC
68-AATRCATTCCA	STREME-68	chr4:49653850-49654050	142	153	-	10.949	1.01e-05	0.0902	ATTGCATTCCA
76-GGCTGGAGTGCAGTG	STREME-76	chr4:49653850-49654050	169	184	+	3.44944	4.81e-05	0.0662	GAATGGAATGAAGTG
35-ATTCCTTTCCTTTC	STREME-35	chr4:49653850-49654050	94	108	-	10.097	3.3e-05	0.0301	ATTGCATTCCATTC
35-ATTCCTTTCCTTTC	STREME-35	chr4:49653850-49654050	159	173	-	9.88485	3.95e-05	0.0315	ATTCCATTACATTC
78-CATTCCATGCCA	STREME-78	chr4:49653850-49654050	167	179	-	17.2485	2.11e-06	0.00385	CATTCCATTCCA
48-AAAGGAATGGAAT	STREME-48	chr4:49653850-49654050	130	143	+	8.20732	3e-05	0.0317	AATGGAATAGAAT
49-ATTTCATTCCATTC	STREME-49	chr4:49653850-49654050	119	133	-	14.8313	1.43e-06	0.00264	ATTCCATTCCATTC
78-CATTCCATGCCA	STREME-78	chr4:49653850-49654050	147	159	-	11.8727	3.13e-05	0.0289	CATTCCATTGCA
48-AAAGGAATGGAAT	STREME-48	chr4:49653850-49654050	60	73	+	6.68293	5.16e-05	0.0464	AAACTAATGGAAC
65-GATTGGAATGGA	STREME-65	chr4:49653850-49654050	89	101	+	10.1224	1.31e-05	0.0185	GTGTGGAATGGA
51-TCSAATCCATTCCA	STREME-51	chr4:49653850-49654050	172	186	-	4.15854	3.46e-05	0.0306	TCCACTTCATTCCA
51-TCSAATCCATTCCA	STREME-51	chr4:49653850-49654050	52	66	-	5.4878	2.19e-05	0.0255	TAGTTTCCATTCCA
48-AAAGGAATGGAAT	STREME-48	chr4:49653850-49654050	115	128	+	13.4268	4e-06	0.00643	AATGGAATGGAAT
51-TCSAATCCATTCCA	STREME-51	chr4:49653850-49654050	97	111	-	4.15854	3.46e-05	0.0306	TCCATTGCATTCCA
69-CATTCCATTCGAGTC	STREME-69	chr4:49653850-49654050	44	59	-	7.11236	6.33e-06	0.0115	CATTCCATTCCATTC
45-AATAGAATGGAATG	STREME-45	chr4:49653850-49654050	150	164	+	14.7927	1.02e-06	0.00189	AATGGAATGGAATG
49-ATTTCATTCCATTC	STREME-49	chr4:49653850-49654050	99	113	-	3.57831	6.32e-05	0.0458	ATTCCATTGCATTC
49-ATTTCATTCCATTC	STREME-49	chr4:49653850-49654050	159	173	-	10.8434	6.69e-06	0.00909	ATTCCATTACATTC
69-CATTCCATTCGAGTC	STREME-69	chr4:49653850-49654050	159	174	-	2.77528	2.11e-05	0.027	CATTCCATTACATTC
51-TCSAATCCATTCCA	STREME-51	chr4:49653850-49654050	127	141	-	4.59756	2.96e-05	0.0306	TCTATTCCATTCCA
49-ATTTCATTCCATTC	STREME-49	chr4:49653850-49654050	39	53	-	11.1687	5.95e-06	0.00841	ATTCCATTCCTTTC
69-CATTCCATTCGAGTC	STREME-69	chr4:49653850-49654050	149	164	-	2.77528	2.11e-05	0.027	CATTCCATTCCATTG
35-ATTCCTTTCCTTTC	STREME-35	chr4:49653850-49654050	99	113	-	10.097	3.3e-05	0.0301	ATTCCATTGCATTC
49-ATTTCATTCCATTC	STREME-49	chr4:49653850-49654050	34	48	-	8.24096	1.56e-05	0.0168	ATTCCTTTCCATTC
48-AAAGGAATGGAAT	STREME-48	chr4:49653850-49654050	110	123	+	13.4268	4e-06	0.00643	AATGGAATGGAAT
65-GATTGGAATGGA	STREME-65	chr4:49653850-49654050	69	81	+	9.58163	1.58e-05	0.0214	GAACGGAATGGA
78-CATTCCATGCCA	STREME-78	chr4:49653850-49654050	102	114	-	11.8727	3.13e-05	0.0289	CATTCCATTGCA
45-AATAGAATGGAATG	STREME-45	chr4:49653850-49654050	40	54	+	10.7439	5.15e-06	0.00779	AAAGGAATGGAATG
65-GATTGGAATGGA	STREME-65	chr4:49653850-49654050	119	131	+	13.2551	3.67e-06	0.00602	GAATGGAATGGA
48-AAAGGAATGGAAT	STREME-48	chr4:49653850-49654050	180	193	+	10.561	1.27e-05	0.0174	AGTGGAATGGAAT
45-AATAGAATGGAATG	STREME-45	chr4:49653850-49654050	95	109	+	8.08537	1.36e-05	0.0144	AATGGAATGCAATG
69-CATTCCATTCGAGTC	STREME-69	chr4:49653850-49654050	104	119	-	2.77528	2.11e-05	0.027	CATTCCATTCCATTG
45-AATAGAATGGAATG	STREME-45	chr4:49653850-49654050	100	114	+	10.2317	6.14e-06	0.00869	AATGCAATGGAATG
69-CATTCCATTCGAGTC	STREME-69	chr4:49653850-49654050	39	54	-	4.14607	1.46e-05	0.0211	CATTCCATTCCTTTC
51-TCSAATCCATTCCA	STREME-51	chr4:49653850-49654050	137	151	-	0.426829	9.14e-05	0.0653	TGCATTCCATTCTA
48-AAAGGAATGGAAT	STREME-48	chr4:49653850-49654050	105	118	+	13.4268	4e-06	0.00643	AATGGAATGGAAT
45-AATAGAATGGAATG	STREME-45	chr4:49653850-49654050	140	154	+	8.08537	1.36e-05	0.0144	AATGGAATGCAATG
45-AATAGAATGGAATG	STREME-45	chr4:49653850-49654050	105	119	+	14.7927	1.02e-06	0.00189	AATGGAATGGAATG
48-AAAGGAATGGAAT	STREME-48	chr4:49653850-49654050	120	133	+	13.4268	4e-06	0.00643	AATGGAATGGAAT
45-AATAGAATGGAATG	STREME-45	chr4:49653850-49654050	155	169	+	9.40244	8.17e-06	0.0104	AATGGAATGTAATG
65-GATTGGAATGGA	STREME-65	chr4:49653850-49654050	144	156	+	3.71429	8.72e-05	0.0706	GAATGCAATGGA
48-AAAGGAATGGAAT	STREME-48	chr4:49653850-49654050	70	83	+	16.7439	8.44e-07	0.00643	AACGGAATGGAAA
51-TCSAATCCATTCCA	STREME-51	chr4:49653850-49654050	42	56	-	10.0366	5.48e-06	0.0082	TCCATTCCATTCCT
65-GATTGGAATGGA	STREME-65	chr4:49653850-49654050	149	161	+	3.64286	9.2e-05	0.0706	CAATGGAATGGA
51-TCSAATCCATTCCA	STREME-51	chr4:49653850-49654050	162	176	-	3.9878	3.63e-05	0.0306	TCCATTCCATTACA
65-GATTGGAATGGA	STREME-65	chr4:49653850-49654050	129	141	+	10.3673	1.1e-05	0.0156	GAATGGAATAGA
45-AATAGAATGGAATG	STREME-45	chr4:49653850-49654050	160	174	+	9.30488	8.46e-06	0.0105	AATGTAATGGAATG
45-AATAGAATGGAATG	STREME-45	chr4:49653850-49654050	185	199	+	8.36585	1.22e-05	0.0136	AATGGAATGGAAAG
35-ATTCCTTTCCTTTC	STREME-35	chr4:49653850-49654050	184	198	-	10.1697	2.47e-05	0.0269	TTTCCATTCCATTC
78-CATTCCATGCCA	STREME-78	chr4:49653850-49654050	152	164	-	17.2485	2.11e-06	0.00385	CATTCCATTCCA
65-GATTGGAATGGA	STREME-65	chr4:49653850-49654050	49	61	+	13.2551	3.67e-06	0.00602	GAATGGAATGGA
65-GATTGGAATGGA	STREME-65	chr4:49653850-49654050	99	111	+	3.71429	8.72e-05	0.0706	GAATGCAATGGA
35-ATTCCTTTCCTTTC	STREME-35	chr4:49653850-49654050	134	148	-	9.88485	3.95e-05	0.0315	ATTCCATTCTATTC
51-TCSAATCCATTCCA	STREME-51	chr4:49653850-49654050	177	191	-	2.4878	5.48e-05	0.0423	TCCATTCCACTTCA
45-AATAGAATGGAATG	STREME-45	chr4:49653850-49654050	110	124	+	14.7927	1.02e-06	0.00189	AATGGAATGGAATG
49-ATTTCATTCCATTC	STREME-49	chr4:49653850-49654050	139	153	-	14.8313	1.43e-06	0.00264	ATTGCATTCCATTC
49-ATTTCATTCCATTC	STREME-49	chr4:49653850-49654050	54	68	-	5.57831	3.53e-05	0.0336	ATTAGTTTCCATTC
35-ATTCCTTTCCTTTC	STREME-35	chr4:49653850-49654050	139	153	-	10.097	3.3e-05	0.0301	ATTGCATTCCATTC
76-GGCTGGAGTGCAGTG	STREME-76	chr4:49653850-49654050	44	59	+	4.62921	3.26e-05	0.0478	GAATGGAATGGAATG
49-ATTTCATTCCATTC	STREME-49	chr4:49653850-49654050	124	138	-	14.8313	1.43e-06	0.00264	ATTCCATTCCATTC
48-AAAGGAATGGAAT	STREME-48	chr4:49653850-49654050	45	58	+	13.4268	4e-06	0.00643	AATGGAATGGAAT
78-CATTCCATGCCA	STREME-78	chr4:49653850-49654050	97	109	-	11.8727	3.13e-05	0.0289	CATTGCATTCCA
68-AATRCATTCCA	STREME-68	chr4:49653850-49654050	157	168	-	9.7551	1.96e-05	0.131	ATTACATTCCA
69-CATTCCATTCGAGTC	STREME-69	chr4:49653850-49654050	9	24	-	7.42697	5.73e-06	0.0115	CATTCCATTCGGGTT
65-GATTGGAATGGA	STREME-65	chr4:49653850-49654050	109	121	+	13.2551	3.67e-06	0.00602	GAATGGAATGGA
78-CATTCCATGCCA	STREME-78	chr4:49653850-49654050	47	59	-	17.2485	2.11e-06	0.00385	CATTCCATTCCA
76-GGCTGGAGTGCAGTG	STREME-76	chr4:49653850-49654050	109	124	+	4.62921	3.26e-05	0.0478	GAATGGAATGGAATG
78-CATTCCATGCCA	STREME-78	chr4:49653850-49654050	182	194	-	17.2485	2.11e-06	0.00385	CATTCCATTCCA
45-AATAGAATGGAATG	STREME-45	chr4:49653850-49654050	65	79	+	3.28049	5.93e-05	0.0467	AATGGAACGGAATG
78-CATTCCATGCCA	STREME-78	chr4:49653850-49654050	32	44	-	11.9394	2.72e-05	0.0289	CTTTCCATTCCA
65-GATTGGAATGGA	STREME-65	chr4:49653850-49654050	154	166	+	10.5408	8.79e-06	0.0134	GAATGGAATGTA
48-AAAGGAATGGAAT	STREME-48	chr4:49653850-49654050	95	108	+	8.45122	2.74e-05	0.0307	AATGGAATGCAAT
78-CATTCCATGCCA	STREME-78	chr4:49653850-49654050	157	169	-	11.6606	3.63e-05	0.0289	CATTACATTCCA
76-GGCTGGAGTGCAGTG	STREME-76	chr4:49653850-49654050	114	129	+	4.62921	3.26e-05	0.0478	GAATGGAATGGAATG
48-AAAGGAATGGAAT	STREME-48	chr4:49653850-49654050	150	163	+	13.4268	4e-06	0.00643	AATGGAATGGAAT
51-TCSAATCCATTCCA	STREME-51	chr4:49653850-49654050	47	61	-	15.2927	8.22e-07	0.00184	TCCATTCCATTCCA
48-AAAGGAATGGAAT	STREME-48	chr4:49653850-49654050	40	53	+	23.9878	2.29e-08	0.000733	AAAGGAATGGAAT
35-ATTCCTTTCCTTTC	STREME-35	chr4:49653850-49654050	149	163	-	10.097	3.3e-05	0.0301	ATTCCATTCCATTG
51-TCSAATCCATTCCA	STREME-51	chr4:49653850-49654050	22	36	-	1.86585	6.27e-05	0.0478	TCCATTCCGTACCA
49-ATTTCATTCCATTC	STREME-49	chr4:49653850-49654050	49	63	-	3.59036	6.3e-05	0.0458	TTTCCATTCCATTC
35-ATTCCTTTCCTTTC	STREME-35	chr4:49653850-49654050	34	48	-	20.8	1.28e-07	0.00218	ATTCCTTTCCATTC
48-AAAGGAATGGAAT	STREME-48	chr4:49653850-49654050	125	138	+	13.4268	4e-06	0.00643	AATGGAATGGAAT
69-CATTCCATTCGAGTC	STREME-69	chr4:49653850-49654050	89	104	-	2.03371	2.61e-05	0.0301	CATTCCATTCCACAC
51-TCSAATCCATTCCA	STREME-51	chr4:49653850-49654050	122	136	-	15.2927	8.22e-07	0.00184	TCCATTCCATTCCA
58-GAAAYCGAAACTR	STREME-58	chr4:49653850-49654050	53	66	+	6.29268	4.91e-05	0.648	GGAATGGAAACTA
65-GATTGGAATGGA	STREME-65	chr4:49653850-49654050	34	46	+	3.77551	8.49e-05	0.0706	GAATGGAAAGGA
51-TCSAATCCATTCCA	STREME-51	chr4:49653850-49654050	107	121	-	15.2927	8.22e-07	0.00184	TCCATTCCATTCCA
49-ATTTCATTCCATTC	STREME-49	chr4:49653850-49654050	179	193	-	6.87952	2.38e-05	0.0237	ATTCCATTCCACTT
45-AATAGAATGGAATG	STREME-45	chr4:49653850-49654050	165	179	+	14.7927	1.02e-06	0.00189	AATGGAATGGAATG
65-GATTGGAATGGA	STREME-65	chr4:49653850-49654050	94	106	+	3.88776	8.01e-05	0.0706	GAATGGAATGCA
65-GATTGGAATGGA	STREME-65	chr4:49653850-49654050	114	126	+	13.2551	3.67e-06	0.00602	GAATGGAATGGA
35-ATTCCTTTCCTTTC	STREME-35	chr4:49653850-49654050	119	133	-	15.4848	1.9e-06	0.00338	ATTCCATTCCATTC
65-GATTGGAATGGA	STREME-65	chr4:49653850-49654050	184	196	+	13.2551	3.67e-06	0.00602	GAATGGAATGGA
69-CATTCCATTCGAGTC	STREME-69	chr4:49653850-49654050	134	149	-	6.95506	6.62e-06	0.0115	CATTCCATTCTATTC
77-AATGGAATCAACH	STREME-77	chr4:49653850-49654050	170	183	+	8.02247	2.23e-05	0.186	AATGGAATGAAGT
69-CATTCCATTCGAGTC	STREME-69	chr4:49653850-49654050	144	159	-	5.25843	1.06e-05	0.0171	CATTCCATTGCATTC
76-GGCTGGAGTGCAGTG	STREME-76	chr4:49653850-49654050	139	154	+	7.65169	1.28e-05	0.0478	GAATGGAATGCAATG
78-CATTCCATGCCA	STREME-78	chr4:49653850-49654050	37	49	-	11.9394	2.72e-05	0.0289	CATTCCTTTCCA
78-CATTCCATGCCA	STREME-78	chr4:49653850-49654050	187	199	-	11.9394	2.72e-05	0.0289	CTTTCCATTCCA
78-CATTCCATGCCA	STREME-78	chr4:49653850-49654050	42	54	-	11.9394	2.72e-05	0.0289	CATTCCATTCCT
65-GATTGGAATGGA	STREME-65	chr4:49653850-49654050	39	51	+	10.5	9.61e-06	0.014	GAAAGGAATGGA
35-ATTCCTTTCCTTTC	STREME-35	chr4:49653850-49654050	164	178	-	9.88485	3.95e-05	0.0315	ATTCCATTCCATTA
78-CATTCCATGCCA	STREME-78	chr4:49653850-49654050	132	144	-	11.6606	3.63e-05	0.0289	CATTCTATTCCA
78-CATTCCATGCCA	STREME-78	chr4:49653850-49654050	22	34	-	12.1515	2.14e-05	0.0289	CATTCCGTACCA
35-ATTCCTTTCCTTTC	STREME-35	chr4:49653850-49654050	19	33	-	10.3818	1.43e-05	0.0178	ATTCCGTACCATTC
77-AATGGAATCAACH	STREME-77	chr4:49653850-49654050	75	88	+	12.9438	3.94e-06	0.0622	AATGGAAACAACC
76-GGCTGGAGTGCAGTG	STREME-76	chr4:49653850-49654050	94	109	+	7.65169	1.28e-05	0.0478	GAATGGAATGCAATG
51-TCSAATCCATTCCA	STREME-51	chr4:49653850-49654050	92	106	-	4.19512	3.42e-05	0.0306	TGCATTCCATTCCA
51-TCSAATCCATTCCA	STREME-51	chr4:49653850-49654050	147	161	-	4.12195	3.51e-05	0.0306	TCCATTCCATTGCA
51-TCSAATCCATTCCA	STREME-51	chr4:49653850-49654050	37	51	-	10.3902	4.72e-06	0.00777	TCCATTCCTTTCCA
78-CATTCCATGCCA	STREME-78	chr4:49653850-49654050	92	104	-	17.2485	2.11e-06	0.00385	CATTCCATTCCA
35-ATTCCTTTCCTTTC	STREME-35	chr4:49653850-49654050	44	58	-	15.4848	1.9e-06	0.00338	ATTCCATTCCATTC
45-AATAGAATGGAATG	STREME-45	chr4:49653850-49654050	30	44	+	8.36585	1.22e-05	0.0136	AATGGAATGGAAAG
48-AAAGGAATGGAAT	STREME-48	chr4:49653850-49654050	10	23	+	12.5122	5.9e-06	0.00912	ACCCGAATGGAAT
27-ATCAACCCGAGTGGA	STREME-27	chr4:49653900-49654100	31	46	+	19.8171	6.87e-08	0.00148	AACAACCCGTGTGGA
48-AAAGGAATGGAAT	STREME-48	chr4:49653900-49654100	75	88	+	13.4268	4e-06	0.00643	AATGGAATGGAAT
58-GAAAYCGAAACTR	STREME-58	chr4:49653900-49654100	3	16	+	6.29268	4.91e-05	0.648	GGAATGGAAACTA
49-ATTTCATTCCATTC	STREME-49	chr4:49653900-49654100	164	178	-	7.03614	2.27e-05	0.0227	ATTCCATTCCACTA
69-CATTCCATTCGAGTC	STREME-69	chr4:49653900-49654100	84	99	-	6.95506	6.62e-06	0.0115	CATTCCATTCTATTC
35-ATTCCTTTCCTTTC	STREME-35	chr4:49653900-49654100	109	123	-	9.88485	3.95e-05	0.0315	ATTCCATTACATTC
78-CATTCCATGCCA	STREME-78	chr4:49653900-49654100	132	144	-	17.2485	2.11e-06	0.00385	CATTCCATTCCA
45-AATAGAATGGAATG	STREME-45	chr4:49653900-49654100	130	144	+	9.67073	7.38e-06	0.00966	AGTGGAATGGAATG
51-TCSAATCCATTCCA	STREME-51	chr4:49653900-49654100	77	91	-	4.59756	2.96e-05	0.0306	TCTATTCCATTCCA
45-AATAGAATGGAATG	STREME-45	chr4:49653900-49654100	180	194	+	12.3902	3.09e-06	0.00512	AATTTCATGGAATG
51-TCSAATCCATTCCA	STREME-51	chr4:49653900-49654100	107	121	-	10.4268	4.63e-06	0.00777	TCCATTACATTCCA
77-AATGGAATCAACH	STREME-77	chr4:49653900-49654100	120	133	+	8.02247	2.23e-05	0.186	AATGGAATGAAGT
48-AAAGGAATGGAAT	STREME-48	chr4:49653900-49654100	65	78	+	13.4268	4e-06	0.00643	AATGGAATGGAAT
51-TCSAATCCATTCCA	STREME-51	chr4:49653900-49654100	122	136	-	4.15854	3.46e-05	0.0306	TCCACTTCATTCCA
51-TCSAATCCATTCCA	STREME-51	chr4:49653900-49654100	52	66	-	4.12195	3.51e-05	0.0306	TCCATTCCATTGCA
45-AATAGAATGGAATG	STREME-45	chr4:49653900-49654100	45	59	+	8.08537	1.36e-05	0.0144	AATGGAATGCAATG
48-AAAGGAATGGAAT	STREME-48	chr4:49653900-49654100	0	13	+	8.32927	2.87e-05	0.0309	AATGGAATGGAAA
48-AAAGGAATGGAAT	STREME-48	chr4:49653900-49654100	130	143	+	10.561	1.27e-05	0.0174	AGTGGAATGGAAT
49-ATTTCATTCCATTC	STREME-49	chr4:49653900-49654100	4	18	-	5.57831	3.53e-05	0.0336	ATTAGTTTCCATTC
49-ATTTCATTCCATTC	STREME-49	chr4:49653900-49654100	119	133	-	14.7711	1.49e-06	0.00274	ACTTCATTCCATTC
65-GATTGGAATGGA	STREME-65	chr4:49653900-49654100	74	86	+	13.2551	3.67e-06	0.00602	GAATGGAATGGA
65-GATTGGAATGGA	STREME-65	chr4:49653900-49654100	64	76	+	13.2551	3.67e-06	0.00602	GAATGGAATGGA
45-AATAGAATGGAATG	STREME-45	chr4:49653900-49654100	40	54	+	5.7561	2.89e-05	0.0263	TGTGGAATGGAATG
65-GATTGGAATGGA	STREME-65	chr4:49653900-49654100	44	56	+	3.88776	8.01e-05	0.0706	GAATGGAATGCA
45-AATAGAATGGAATG	STREME-45	chr4:49653900-49654100	65	79	+	14.7927	1.02e-06	0.00189	AATGGAATGGAATG
69-CATTCCATTCGAGTC	STREME-69	chr4:49653900-49654100	59	74	-	7.11236	6.33e-06	0.0115	CATTCCATTCCATTC
35-ATTCCTTTCCTTTC	STREME-35	chr4:49653900-49654100	54	68	-	10.097	3.3e-05	0.0301	ATTCCATTCCATTG
35-ATTCCTTTCCTTTC	STREME-35	chr4:49653900-49654100	74	88	-	15.4848	1.9e-06	0.00338	ATTCCATTCCATTC
48-AAAGGAATGGAAT	STREME-48	chr4:49653900-49654100	55	68	+	13.4268	4e-06	0.00643	AATGGAATGGAAT
35-ATTCCTTTCCTTTC	STREME-35	chr4:49653900-49654100	44	58	-	10.097	3.3e-05	0.0301	ATTGCATTCCATTC
45-AATAGAATGGAATG	STREME-45	chr4:49653900-49654100	110	124	+	9.30488	8.46e-06	0.0105	AATGTAATGGAATG
49-ATTTCATTCCATTC	STREME-49	chr4:49653900-49654100	174	188	-	9.27711	1.1e-05	0.013	ATGAAATTCCATTC
35-ATTCCTTTCCTTTC	STREME-35	chr4:49653900-49654100	59	73	-	15.4848	1.9e-06	0.00338	ATTCCATTCCATTC
69-CATTCCATTCGAGTC	STREME-69	chr4:49653900-49654100	64	79	-	7.11236	6.33e-06	0.0115	CATTCCATTCCATTC
69-CATTCCATTCGAGTC	STREME-69	chr4:49653900-49654100	49	64	-	5.25843	1.06e-05	0.0171	CATTCCATTGCATTC
78-CATTCCATGCCA	STREME-78	chr4:49653900-49654100	167	179	-	17.2485	2.11e-06	0.00385	CATTCCATTCCA
49-ATTTCATTCCATTC	STREME-49	chr4:49653900-49654100	109	123	-	10.8434	6.69e-06	0.00909	ATTCCATTACATTC
48-AAAGGAATGGAAT	STREME-48	chr4:49653900-49654100	50	63	+	7.9878	3.28e-05	0.0321	AATGCAATGGAAT
45-AATAGAATGGAATG	STREME-45	chr4:49653900-49654100	100	114	+	14.7927	1.02e-06	0.00189	AATGGAATGGAATG
78-CATTCCATGCCA	STREME-78	chr4:49653900-49654100	72	84	-	17.2485	2.11e-06	0.00385	CATTCCATTCCA
48-AAAGGAATGGAAT	STREME-48	chr4:49653900-49654100	110	123	+	6.28049	5.9e-05	0.0505	AATGTAATGGAAT
48-AAAGGAATGGAAT	STREME-48	chr4:49653900-49654100	95	108	+	7.9878	3.28e-05	0.0321	AATGCAATGGAAT
76-GGCTGGAGTGCAGTG	STREME-76	chr4:49653900-49654100	119	134	+	3.44944	4.81e-05	0.0662	GAATGGAATGAAGTG
51-TCSAATCCATTCCA	STREME-51	chr4:49653900-49654100	97	111	-	4.12195	3.51e-05	0.0306	TCCATTCCATTGCA
45-AATAGAATGGAATG	STREME-45	chr4:49653900-49654100	170	184	+	7.10976	1.89e-05	0.0179	AATGGAATGGAATT
35-ATTCCTTTCCTTTC	STREME-35	chr4:49653900-49654100	69	83	-	15.4848	1.9e-06	0.00338	ATTCCATTCCATTC
35-ATTCCTTTCCTTTC	STREME-35	chr4:49653900-49654100	114	128	-	9.88485	3.95e-05	0.0315	ATTCCATTCCATTA
45-AATAGAATGGAATG	STREME-45	chr4:49653900-49654100	115	129	+	14.7927	1.02e-06	0.00189	AATGGAATGGAATG
49-ATTTCATTCCATTC	STREME-49	chr4:49653900-49654100	49	63	-	3.57831	6.32e-05	0.0458	ATTCCATTGCATTC
78-CATTCCATGCCA	STREME-78	chr4:49653900-49654100	107	119	-	11.6606	3.63e-05	0.0289	CATTACATTCCA
51-TCSAATCCATTCCA	STREME-51	chr4:49653900-49654100	92	106	-	4.15854	3.46e-05	0.0306	TCCATTGCATTCCA
49-ATTTCATTCCATTC	STREME-49	chr4:49653900-49654100	99	113	-	10.2169	8.14e-06	0.0105	ATTCCATTCCATTG
69-CATTCCATTCGAGTC	STREME-69	chr4:49653900-49654100	94	109	-	5.25843	1.06e-05	0.0171	CATTCCATTGCATTC
35-ATTCCTTTCCTTTC	STREME-35	chr4:49653900-49654100	84	98	-	9.88485	3.95e-05	0.0315	ATTCCATTCTATTC
69-CATTCCATTCGAGTC	STREME-69	chr4:49653900-49654100	169	184	-	1.25843	3.17e-05	0.035	AATTCCATTCCATTC
68-AATRCATTCCA	STREME-68	chr4:49653900-49654100	47	58	-	10.949	1.01e-05	0.0902	ATTGCATTCCA
76-GGCTGGAGTGCAGTG	STREME-76	chr4:49653900-49654100	164	179	+	4.41573	3.44e-05	0.0501	TAGTGGAATGGAATG
45-AATAGAATGGAATG	STREME-45	chr4:49653900-49654100	80	94	+	2.85366	6.8e-05	0.0482	AATGGAATAGAATG
78-CATTCCATGCCA	STREME-78	chr4:49653900-49654100	82	94	-	11.6606	3.63e-05	0.0289	CATTCTATTCCA
49-ATTTCATTCCATTC	STREME-49	chr4:49653900-49654100	54	68	-	10.2169	8.14e-06	0.0105	ATTCCATTCCATTG
49-ATTTCATTCCATTC	STREME-49	chr4:49653900-49654100	84	98	-	8.81928	1.28e-05	0.0144	ATTCCATTCTATTC
49-ATTTCATTCCATTC	STREME-49	chr4:49653900-49654100	94	108	-	3.57831	6.32e-05	0.0458	ATTCCATTGCATTC
45-AATAGAATGGAATG	STREME-45	chr4:49653900-49654100	75	89	+	2.84146	6.82e-05	0.0482	AATGGAATGGAATA
78-CATTCCATGCCA	STREME-78	chr4:49653900-49654100	62	74	-	17.2485	2.11e-06	0.00385	CATTCCATTCCA
35-ATTCCTTTCCTTTC	STREME-35	chr4:49653900-49654100	19	33	-	10.3818	1.43e-05	0.0178	TTTCCATTCCGTTC
48-AAAGGAATGGAAT	STREME-48	chr4:49653900-49654100	100	113	+	13.4268	4e-06	0.00643	AATGGAATGGAAT
51-TCSAATCCATTCCA	STREME-51	chr4:49653900-49654100	57	71	-	15.2927	8.22e-07	0.00184	TCCATTCCATTCCA
49-ATTTCATTCCATTC	STREME-49	chr4:49653900-49654100	44	58	-	14.8313	1.43e-06	0.00264	ATTGCATTCCATTC
76-GGCTGGAGTGCAGTG	STREME-76	chr4:49653900-49654100	89	104	+	7.65169	1.28e-05	0.0478	GAATGGAATGCAATG
48-AAAGGAATGGAAT	STREME-48	chr4:49653900-49654100	15	28	+	8.15854	3.06e-05	0.0318	AATGGAACGGAAT
65-GATTGGAATGGA	STREME-65	chr4:49653900-49654100	54	66	+	3.64286	9.2e-05	0.0706	CAATGGAATGGA
35-ATTCCTTTCCTTTC	STREME-35	chr4:49653900-49654100	89	103	-	10.097	3.3e-05	0.0301	ATTGCATTCCATTC
35-ATTCCTTTCCTTTC	STREME-35	chr4:49653900-49654100	94	108	-	10.097	3.3e-05	0.0301	ATTCCATTGCATTC
27-ATCAACCCGAGTGGA	STREME-27	chr4:49653900-49654100	151	166	+	9.47561	8.31e-06	0.0857	ATCAACACGAGTTTA
65-GATTGGAATGGA	STREME-65	chr4:49653900-49654100	134	146	+	13.2551	3.67e-06	0.00602	GAATGGAATGGA
65-GATTGGAATGGA	STREME-65	chr4:49653900-49654100	164	176	+	3.64286	9.2e-05	0.0706	TAGTGGAATGGA
45-AATAGAATGGAATG	STREME-45	chr4:49653900-49654100	125	139	+	2.35366	7.95e-05	0.0549	AATGAAGTGGAATG
51-TCSAATCCATTCCA	STREME-51	chr4:49653900-49654100	42	56	-	4.19512	3.42e-05	0.0306	TGCATTCCATTCCA
49-ATTTCATTCCATTC	STREME-49	chr4:49653900-49654100	139	153	-	8.24096	1.56e-05	0.0168	ATTCCTTTCCATTC
65-GATTGGAATGGA	STREME-65	chr4:49653900-49654100	59	71	+	13.2551	3.67e-06	0.00602	GAATGGAATGGA
69-CATTCCATTCGAGTC	STREME-69	chr4:49653900-49654100	109	124	-	2.77528	2.11e-05	0.027	CATTCCATTACATTC
69-CATTCCATTCGAGTC	STREME-69	chr4:49653900-49654100	99	114	-	2.77528	2.11e-05	0.027	CATTCCATTCCATTG
49-ATTTCATTCCATTC	STREME-49	chr4:49653900-49654100	59	73	-	14.8313	1.43e-06	0.00264	ATTCCATTCCATTC
49-ATTTCATTCCATTC	STREME-49	chr4:49653900-49654100	79	93	-	11.012	6.27e-06	0.00868	ATTCTATTCCATTC
78-CATTCCATGCCA	STREME-78	chr4:49653900-49654100	112	124	-	11.6606	3.63e-05	0.0289	CATTCCATTACA
69-CATTCCATTCGAGTC	STREME-69	chr4:49653900-49654100	9	24	-	0.0898876	4.31e-05	0.0459	CGTTCCATTAGTTTC
77-AATGGAATCAACH	STREME-77	chr4:49653900-49654100	25	38	+	12.9438	3.94e-06	0.0622	AATGGAAACAACC
35-ATTCCTTTCCTTTC	STREME-35	chr4:49653900-49654100	169	183	-	15.4848	1.9e-06	0.00338	ATTCCATTCCATTC
78-CATTCCATGCCA	STREME-78	chr4:49653900-49654100	77	89	-	11.6606	3.63e-05	0.0289	TATTCCATTCCA
65-GATTGGAATGGA	STREME-65	chr4:49653900-49654100	79	91	+	10.3673	1.1e-05	0.0156	GAATGGAATAGA
48-AAAGGAATGGAAT	STREME-48	chr4:49653900-49654100	90	103	+	8.45122	2.74e-05	0.0307	AATGGAATGCAAT
65-GATTGGAATGGA	STREME-65	chr4:49653900-49654100	19	31	+	9.58163	1.58e-05	0.0214	GAACGGAATGGA
45-AATAGAATGGAATG	STREME-45	chr4:49653900-49654100	165	179	+	9.67073	7.38e-06	0.00966	AGTGGAATGGAATG
35-ATTCCTTTCCTTTC	STREME-35	chr4:49653900-49654100	49	63	-	10.097	3.3e-05	0.0301	ATTCCATTGCATTC
49-ATTTCATTCCATTC	STREME-49	chr4:49653900-49654100	114	128	-	9.92771	8.84e-06	0.0111	ATTCCATTCCATTA
65-GATTGGAATGGA	STREME-65	chr4:49653900-49654100	84	96	+	3.4898	9.78e-05	0.0706	GAATAGAATGGA
45-AATAGAATGGAATG	STREME-45	chr4:49653900-49654100	135	149	+	8.36585	1.22e-05	0.0136	AATGGAATGGAAAG
35-ATTCCTTTCCTTTC	STREME-35	chr4:49653900-49654100	104	118	-	9.88485	3.95e-05	0.0315	ATTACATTCCATTC
51-TCSAATCCATTCCA	STREME-51	chr4:49653900-49654100	117	131	-	4.06098	3.56e-05	0.0306	TTCATTCCATTCCA
51-TCSAATCCATTCCA	STREME-51	chr4:49653900-49654100	127	141	-	2.4878	5.48e-05	0.0423	TCCATTCCACTTCA
35-ATTCCTTTCCTTTC	STREME-35	chr4:49653900-49654100	79	93	-	9.88485	3.95e-05	0.0315	ATTCTATTCCATTC
78-CATTCCATGCCA	STREME-78	chr4:49653900-49654100	137	149	-	11.9394	2.72e-05	0.0289	CTTTCCATTCCA
78-CATTCCATGCCA	STREME-78	chr4:49653900-49654100	97	109	-	11.8727	3.13e-05	0.0289	CATTCCATTGCA
51-TCSAATCCATTCCA	STREME-51	chr4:49653900-49654100	2	16	-	5.4878	2.19e-05	0.0255	TAGTTTCCATTCCA
76-GGCTGGAGTGCAGTG	STREME-76	chr4:49653900-49654100	59	74	+	4.62921	3.26e-05	0.0478	GAATGGAATGGAATG
76-GGCTGGAGTGCAGTG	STREME-76	chr4:49653900-49654100	39	54	+	3.34831	4.98e-05	0.068	GTGTGGAATGGAATG
69-CATTCCATTCGAGTC	STREME-69	chr4:49653900-49654100	39	54	-	2.03371	2.61e-05	0.0301	CATTCCATTCCACAC
69-CATTCCATTCGAGTC	STREME-69	chr4:49653900-49654100	54	69	-	2.77528	2.11e-05	0.027	CATTCCATTCCATTG
65-GATTGGAATGGA	STREME-65	chr4:49653900-49654100	69	81	+	13.2551	3.67e-06	0.00602	GAATGGAATGGA
49-ATTTCATTCCATTC	STREME-49	chr4:49653900-49654100	129	143	-	6.87952	2.38e-05	0.0237	ATTCCATTCCACTT
65-GATTGGAATGGA	STREME-65	chr4:49653900-49654100	169	181	+	13.2551	3.67e-06	0.00602	GAATGGAATGGA
48-AAAGGAATGGAAT	STREME-48	chr4:49653900-49654100	20	33	+	16.7439	8.44e-07	0.00643	AACGGAATGGAAA
77-AATGGAATCAACH	STREME-77	chr4:49653900-49654100	145	158	+	17.1348	8.1e-07	0.017	AAAGGAATCAACA
78-CATTCCATGCCA	STREME-78	chr4:49653900-49654100	47	59	-	11.8727	3.13e-05	0.0289	CATTGCATTCCA
49-ATTTCATTCCATTC	STREME-49	chr4:49653900-49654100	169	183	-	14.8313	1.43e-06	0.00264	ATTCCATTCCATTC
45-AATAGAATGGAATG	STREME-45	chr4:49653900-49654100	160	174	+	8.10976	1.35e-05	0.0144	AGTTTAGTGGAATG
35-ATTCCTTTCCTTTC	STREME-35	chr4:49653900-49654100	139	153	-	20.8	1.28e-07	0.00218	ATTCCTTTCCATTC
51-TCSAATCCATTCCA	STREME-51	chr4:49653900-49654100	132	146	-	15.2927	8.22e-07	0.00184	TCCATTCCATTCCA
48-AAAGGAATGGAAT	STREME-48	chr4:49653900-49654100	135	148	+	8.32927	2.87e-05	0.0309	AATGGAATGGAAA
49-ATTTCATTCCATTC	STREME-49	chr4:49653900-49654100	89	103	-	14.8313	1.43e-06	0.00264	ATTGCATTCCATTC
48-AAAGGAATGGAAT	STREME-48	chr4:49653900-49654100	170	183	+	13.4268	4e-06	0.00643	AATGGAATGGAAT
51-TCSAATCCATTCCA	STREME-51	chr4:49653900-49654100	82	96	-	3.97561	3.65e-05	0.0306	TCCATTCTATTCCA
48-AAAGGAATGGAAT	STREME-48	chr4:49653900-49654100	115	128	+	13.4268	4e-06	0.00643	AATGGAATGGAAT
51-TCSAATCCATTCCA	STREME-51	chr4:49653900-49654100	72	86	-	15.2927	8.22e-07	0.00184	TCCATTCCATTCCA
51-TCSAATCCATTCCA	STREME-51	chr4:49653900-49654100	137	151	-	10.561	4.32e-06	0.00754	TCCTTTCCATTCCA
78-CATTCCATGCCA	STREME-78	chr4:49653900-49654100	182	194	-	11.6606	3.63e-05	0.0289	CATTCCATGAAA
45-AATAGAATGGAATG	STREME-45	chr4:49653900-49654100	90	104	+	8.08537	1.36e-05	0.0144	AATGGAATGCAATG
78-CATTCCATGCCA	STREME-78	chr4:49653900-49654100	92	104	-	11.8727	3.13e-05	0.0289	CATTGCATTCCA
48-AAAGGAATGGAAT	STREME-48	chr4:49653900-49654100	60	73	+	13.4268	4e-06	0.00643	AATGGAATGGAAT
65-GATTGGAATGGA	STREME-65	chr4:49653900-49654100	49	61	+	3.71429	8.72e-05	0.0706	GAATGCAATGGA
48-AAAGGAATGGAAT	STREME-48	chr4:49653900-49654100	10	23	+	6.68293	5.16e-05	0.0464	AAACTAATGGAAC
76-GGCTGGAGTGCAGTG	STREME-76	chr4:49653900-49654100	104	119	+	1.80899	8.24e-05	0.0978	GAATGGAATGTAATG
69-CATTCCATTCGAGTC	STREME-69	chr4:49653900-49654100	104	119	-	3.26966	1.82e-05	0.0254	CATTACATTCCATTC
48-AAAGGAATGGAAT	STREME-48	chr4:49653900-49654100	45	58	+	8.45122	2.74e-05	0.0307	AATGGAATGCAAT
69-CATTCCATTCGAGTC	STREME-69	chr4:49653900-49654100	69	84	-	7.11236	6.33e-06	0.0115	CATTCCATTCCATTC
78-CATTCCATGCCA	STREME-78	chr4:49653900-49654100	172	184	-	11.6606	3.63e-05	0.0289	AATTCCATTCCA
65-GATTGGAATGGA	STREME-65	chr4:49653900-49654100	99	111	+	3.64286	9.2e-05	0.0706	CAATGGAATGGA
65-GATTGGAATGGA	STREME-65	chr4:49653900-49654100	39	51	+	10.1224	1.31e-05	0.0185	GTGTGGAATGGA
65-GATTGGAATGGA	STREME-65	chr4:49653900-49654100	114	126	+	3.4898	9.78e-05	0.0706	TAATGGAATGGA
51-TCSAATCCATTCCA	STREME-51	chr4:49653900-49654100	17	31	-	8.73171	8.55e-06	0.0113	TCCATTCCGTTCCA
45-AATAGAATGGAATG	STREME-45	chr4:49653900-49654100	50	64	+	10.2317	6.14e-06	0.00869	AATGCAATGGAATG
65-GATTGGAATGGA	STREME-65	chr4:49653900-49654100	89	101	+	3.88776	8.01e-05	0.0706	GAATGGAATGCA
78-CATTCCATGCCA	STREME-78	chr4:49653900-49654100	42	54	-	17.2485	2.11e-06	0.00385	CATTCCATTCCA
78-CATTCCATGCCA	STREME-78	chr4:49653900-49654100	67	79	-	17.2485	2.11e-06	0.00385	CATTCCATTCCA
51-TCSAATCCATTCCA	STREME-51	chr4:49653900-49654100	67	81	-	15.2927	8.22e-07	0.00184	TCCATTCCATTCCA
45-AATAGAATGGAATG	STREME-45	chr4:49653900-49654100	85	99	+	25.9756	6.29e-09	0.000384	AATAGAATGGAATG
78-CATTCCATGCCA	STREME-78	chr4:49653900-49654100	87	99	-	11.6606	3.63e-05	0.0289	CATTCCATTCTA
51-TCSAATCCATTCCA	STREME-51	chr4:49653900-49654100	62	76	-	15.2927	8.22e-07	0.00184	TCCATTCCATTCCA
78-CATTCCATGCCA	STREME-78	chr4:49653900-49654100	117	129	-	17.2485	2.11e-06	0.00385	CATTCCATTCCA
78-CATTCCATGCCA	STREME-78	chr4:49653900-49654100	187	199	-	17.2485	2.11e-06	0.00385	CATTCCATTCCA
49-ATTTCATTCCATTC	STREME-49	chr4:49653900-49654100	14	28	-	4.26506	5.14e-05	0.0458	ATTCCGTTCCATTA
45-AATAGAATGGAATG	STREME-45	chr4:49653900-49654100	15	29	+	3.28049	5.93e-05	0.0467	AATGGAACGGAATG
65-GATTGGAATGGA	STREME-65	chr4:49653900-49654100	139	151	+	3.77551	8.49e-05	0.0706	GAATGGAAAGGA
65-GATTGGAATGGA	STREME-65	chr4:49653900-49654100	119	131	+	3.73469	8.62e-05	0.0706	GAATGGAATGAA
45-AATAGAATGGAATG	STREME-45	chr4:49653900-49654100	95	109	+	10.2317	6.14e-06	0.00869	AATGCAATGGAATG
51-TCSAATCCATTCCA	STREME-51	chr4:49653900-49654100	102	116	-	11.1341	3.41e-06	0.00634	TACATTCCATTCCA
49-ATTTCATTCCATTC	STREME-49	chr4:49653900-49654100	69	83	-	14.8313	1.43e-06	0.00264	ATTCCATTCCATTC
65-GATTGGAATGGA	STREME-65	chr4:49653900-49654100	109	121	+	8.80612	1.85e-05	0.0245	GAATGTAATGGA
76-GGCTGGAGTGCAGTG	STREME-76	chr4:49653900-49654100	129	144	+	5.95506	2.2e-05	0.0478	AAGTGGAATGGAATG
69-CATTCCATTCGAGTC	STREME-69	chr4:49653900-49654100	79	94	-	2.93258	2.01e-05	0.027	CATTCTATTCCATTC
76-GGCTGGAGTGCAGTG	STREME-76	chr4:49653900-49654100	64	79	+	4.62921	3.26e-05	0.0478	GAATGGAATGGAATG
45-AATAGAATGGAATG	STREME-45	chr4:49653900-49654100	70	84	+	14.7927	1.02e-06	0.00189	AATGGAATGGAATG
45-AATAGAATGGAATG	STREME-45	chr4:49653900-49654100	60	74	+	14.7927	1.02e-06	0.00189	AATGGAATGGAATG
78-CATTCCATGCCA	STREME-78	chr4:49653900-49654100	102	114	-	17.2485	2.11e-06	0.00385	CATTCCATTCCA
65-GATTGGAATGGA	STREME-65	chr4:49653900-49654100	94	106	+	3.71429	8.72e-05	0.0706	GAATGCAATGGA
51-TCSAATCCATTCCA	STREME-51	chr4:49653900-49654100	112	126	-	3.9878	3.63e-05	0.0306	TCCATTCCATTACA
76-GGCTGGAGTGCAGTG	STREME-76	chr4:49653900-49654100	44	59	+	7.65169	1.28e-05	0.0478	GAATGGAATGCAATG
68-AATRCATTCCA	STREME-68	chr4:49653900-49654100	107	118	-	9.7551	1.96e-05	0.131	ATTACATTCCA
65-GATTGGAATGGA	STREME-65	chr4:49653900-49654100	104	116	+	10.5408	8.79e-06	0.0134	GAATGGAATGTA
78-CATTCCATGCCA	STREME-78	chr4:49653900-49654100	52	64	-	11.8727	3.13e-05	0.0289	CATTCCATTGCA
45-AATAGAATGGAATG	STREME-45	chr4:49653900-49654100	105	119	+	9.40244	8.17e-06	0.0104	AATGGAATGTAATG
35-ATTCCTTTCCTTTC	STREME-35	chr4:49653900-49654100	64	78	-	15.4848	1.9e-06	0.00338	ATTCCATTCCATTC
35-ATTCCTTTCCTTTC	STREME-35	chr4:49653900-49654100	99	113	-	10.097	3.3e-05	0.0301	ATTCCATTCCATTG
51-TCSAATCCATTCCA	STREME-51	chr4:49653900-49654100	167	181	-	15.2927	8.22e-07	0.00184	TCCATTCCATTCCA
48-AAAGGAATGGAAT	STREME-48	chr4:49653900-49654100	70	83	+	13.4268	4e-06	0.00643	AATGGAATGGAAT
76-GGCTGGAGTGCAGTG	STREME-76	chr4:49653900-49654100	69	84	+	4.62921	3.26e-05	0.0478	GAATGGAATGGAATG
68-AATRCATTCCA	STREME-68	chr4:49653900-49654100	92	103	-	10.949	1.01e-05	0.0902	ATTGCATTCCA
49-ATTTCATTCCATTC	STREME-49	chr4:49653900-49654100	74	88	-	14.8313	1.43e-06	0.00264	ATTCCATTCCATTC
49-ATTTCATTCCATTC	STREME-49	chr4:49653900-49654100	64	78	-	14.8313	1.43e-06	0.00264	ATTCCATTCCATTC
78-CATTCCATGCCA	STREME-78	chr4:49653900-49654100	57	69	-	17.2485	2.11e-06	0.00385	CATTCCATTCCA
48-AAAGGAATGGAAT	STREME-48	chr4:49653900-49654100	165	178	+	10.561	1.27e-05	0.0174	AGTGGAATGGAAT
45-AATAGAATGGAATG	STREME-45	chr4:49653900-49654100	55	69	+	14.7927	1.02e-06	0.00189	AATGGAATGGAATG
35-ATTCCTTTCCTTTC	STREME-35	chr4:49653900-49654100	134	148	-	10.1697	2.47e-05	0.0269	TTTCCATTCCATTC
49-ATTTCATTCCATTC	STREME-49	chr4:49653900-49654100	134	148	-	3.59036	6.3e-05	0.0458	TTTCCATTCCATTC
35-ATTCCTTTCCTTTC	STREME-35	chr4:49653900-49654100	14	28	-	10.097	3.3e-05	0.0301	ATTCCGTTCCATTA
51-TCSAATCCATTCCA	STREME-51	chr4:49653900-49654100	87	101	-	0.426829	9.14e-05	0.0653	TGCATTCCATTCTA
78-CATTCCATGCCA	STREME-78	chr4:49653900-49654100	17	29	-	12.1515	2.14e-05	0.0289	CATTCCGTTCCA
65-GATTGGAATGGA	STREME-65	chr4:49653900-49654100	129	141	+	3.64286	9.2e-05	0.0706	AAGTGGAATGGA
49-ATTTCATTCCATTC	STREME-49	chr4:49653900-49654100	104	118	-	23.2169	1.26e-08	0.00049	ATTACATTCCATTC
51-TCSAATCCATTCCA	STREME-51	chr4:49653900-49654100	47	61	-	4.15854	3.46e-05	0.0306	TCCATTGCATTCCA
48-AAAGGAATGGAAT	STREME-48	chr4:49653900-49654100	80	93	+	8.20732	3e-05	0.0317	AATGGAATAGAAT
45-AATAGAATGGAATG	STREME-45	chr4:49653900-49654100	185	199	+	8.73171	1.05e-05	0.0125	CATGGAATGGAATG
35-ATTCCTTTCCTTTC	STREME-35	chr4:49653900-49654100	4	18	-	9.81212	4.63e-05	0.0364	ATTAGTTTCCATTC
48-AAAGGAATGGAAT	STREME-48	chr4:49653950-49654150	185	198	+	19.1707	2.15e-07	0.00335	AAAGGAATGGAAC
69-CATTCCATTCGAGTC	STREME-69	chr4:49653950-49654150	139	154	-	-3.2809	9.97e-05	0.0829	CATGCCATTCCATTC
45-AATAGAATGGAATG	STREME-45	chr4:49653950-49654150	20	34	+	14.7927	1.02e-06	0.00189	AATGGAATGGAATG
51-TCSAATCCATTCCA	STREME-51	chr4:49653950-49654150	32	46	-	3.97561	3.65e-05	0.0306	TCCATTCTATTCCA
49-ATTTCATTCCATTC	STREME-49	chr4:49653950-49654150	114	128	-	7.03614	2.27e-05	0.0227	ATTCCATTCCACTA
76-GGCTGGAGTGCAGTG	STREME-76	chr4:49653950-49654150	19	34	+	4.62921	3.26e-05	0.0478	GAATGGAATGGAATG
65-GATTGGAATGGA	STREME-65	chr4:49653950-49654150	39	51	+	3.88776	8.01e-05	0.0706	GAATGGAATGCA
49-ATTTCATTCCATTC	STREME-49	chr4:49653950-49654150	49	63	-	10.2169	8.14e-06	0.0105	ATTCCATTCCATTG
65-GATTGGAATGGA	STREME-65	chr4:49653950-49654150	179	191	+	3.77551	8.49e-05	0.0706	GAATGGAAAGGA
35-ATTCCTTTCCTTTC	STREME-35	chr4:49653950-49654150	89	103	-	20.8	1.28e-07	0.00218	ATTCCTTTCCATTC
49-ATTTCATTCCATTC	STREME-49	chr4:49653950-49654150	79	93	-	6.87952	2.38e-05	0.0237	ATTCCATTCCACTT
48-AAAGGAATGGAAT	STREME-48	chr4:49653950-49654150	40	53	+	8.45122	2.74e-05	0.0307	AATGGAATGCAAT
49-ATTTCATTCCATTC	STREME-49	chr4:49653950-49654150	144	158	-	3.73494	6.03e-05	0.0458	ATTCCATGCCATTC
45-AATAGAATGGAATG	STREME-45	chr4:49653950-49654150	5	19	+	14.7927	1.02e-06	0.00189	AATGGAATGGAATG
77-AATGGAATCAACH	STREME-77	chr4:49653950-49654150	70	83	+	8.02247	2.23e-05	0.186	AATGGAATGAAGT
78-CATTCCATGCCA	STREME-78	chr4:49653950-49654150	27	39	-	11.6606	3.63e-05	0.0289	TATTCCATTCCA
78-CATTCCATGCCA	STREME-78	chr4:49653950-49654150	57	69	-	11.6606	3.63e-05	0.0289	CATTACATTCCA
35-ATTCCTTTCCTTTC	STREME-35	chr4:49653950-49654150	24	38	-	15.4848	1.9e-06	0.00338	ATTCCATTCCATTC
48-AAAGGAATGGAAT	STREME-48	chr4:49653950-49654150	85	98	+	8.32927	2.87e-05	0.0309	AATGGAATGGAAA
51-TCSAATCCATTCCA	STREME-51	chr4:49653950-49654150	27	41	-	4.59756	2.96e-05	0.0306	TCTATTCCATTCCA
45-AATAGAATGGAATG	STREME-45	chr4:49653950-49654150	175	189	+	4.45122	4.19e-05	0.0367	TATGGAATGGAAAG
51-TCSAATCCATTCCA	STREME-51	chr4:49653950-49654150	52	66	-	11.1341	3.41e-06	0.00634	TACATTCCATTCCA
35-ATTCCTTTCCTTTC	STREME-35	chr4:49653950-49654150	9	23	-	15.4848	1.9e-06	0.00338	ATTCCATTCCATTC
51-TCSAATCCATTCCA	STREME-51	chr4:49653950-49654150	72	86	-	4.15854	3.46e-05	0.0306	TCCACTTCATTCCA
35-ATTCCTTTCCTTTC	STREME-35	chr4:49653950-49654150	29	43	-	9.88485	3.95e-05	0.0315	ATTCTATTCCATTC
65-GATTGGAATGGA	STREME-65	chr4:49653950-49654150	144	156	+	3.96939	7.69e-05	0.0706	GAATGGCATGGA
48-AAAGGAATGGAAT	STREME-48	chr4:49653950-49654150	15	28	+	13.4268	4e-06	0.00643	AATGGAATGGAAT
48-AAAGGAATGGAAT	STREME-48	chr4:49653950-49654150	60	73	+	6.28049	5.9e-05	0.0505	AATGTAATGGAAT
76-GGCTGGAGTGCAGTG	STREME-76	chr4:49653950-49654150	79	94	+	5.95506	2.2e-05	0.0478	AAGTGGAATGGAATG
49-ATTTCATTCCATTC	STREME-49	chr4:49653950-49654150	164	178	-	6.6506	2.55e-05	0.0253	ATATCATTCCACTA
65-GATTGGAATGGA	STREME-65	chr4:49653950-49654150	114	126	+	3.64286	9.2e-05	0.0706	TAGTGGAATGGA
45-AATAGAATGGAATG	STREME-45	chr4:49653950-49654150	55	69	+	9.40244	8.17e-06	0.0104	AATGGAATGTAATG
78-CATTCCATGCCA	STREME-78	chr4:49653950-49654150	47	59	-	11.8727	3.13e-05	0.0289	CATTCCATTGCA
48-AAAGGAATGGAAT	STREME-48	chr4:49653950-49654150	80	93	+	10.561	1.27e-05	0.0174	AGTGGAATGGAAT
51-TCSAATCCATTCCA	STREME-51	chr4:49653950-49654150	37	51	-	0.426829	9.14e-05	0.0653	TGCATTCCATTCTA
65-GATTGGAATGGA	STREME-65	chr4:49653950-49654150	59	71	+	8.80612	1.85e-05	0.0245	GAATGTAATGGA
51-TCSAATCCATTCCA	STREME-51	chr4:49653950-49654150	2	16	-	4.12195	3.51e-05	0.0306	TCCATTCCATTGCA
49-ATTTCATTCCATTC	STREME-49	chr4:49653950-49654150	29	43	-	11.012	6.27e-06	0.00868	ATTCTATTCCATTC
78-CATTCCATGCCA	STREME-78	chr4:49653950-49654150	147	159	-	17.4606	1.29e-06	0.00385	GATTCCATGCCA
45-AATAGAATGGAATG	STREME-45	chr4:49653950-49654150	50	64	+	14.7927	1.02e-06	0.00189	AATGGAATGGAATG
45-AATAGAATGGAATG	STREME-45	chr4:49653950-49654150	85	99	+	8.36585	1.22e-05	0.0136	AATGGAATGGAAAG
69-CATTCCATTCGAGTC	STREME-69	chr4:49653950-49654150	29	44	-	2.93258	2.01e-05	0.027	CATTCTATTCCATTC
48-AAAGGAATGGAAT	STREME-48	chr4:49653950-49654150	115	128	+	10.561	1.27e-05	0.0174	AGTGGAATGGAAT
51-TCSAATCCATTCCA	STREME-51	chr4:49653950-49654150	87	101	-	10.561	4.32e-06	0.00754	TCCTTTCCATTCCA
78-CATTCCATGCCA	STREME-78	chr4:49653950-49654150	122	134	-	11.6606	3.63e-05	0.0289	AATTCCATTCCA
76-GGCTGGAGTGCAGTG	STREME-76	chr4:49653950-49654150	69	84	+	3.44944	4.81e-05	0.0662	GAATGGAATGAAGTG
35-ATTCCTTTCCTTTC	STREME-35	chr4:49653950-49654150	49	63	-	10.097	3.3e-05	0.0301	ATTCCATTCCATTG
45-AATAGAATGGAATG	STREME-45	chr4:49653950-49654150	180	194	+	7.40244	1.71e-05	0.0167	AATGGAAAGGAATG
45-AATAGAATGGAATG	STREME-45	chr4:49653950-49654150	15	29	+	14.7927	1.02e-06	0.00189	AATGGAATGGAATG
35-ATTCCTTTCCTTTC	STREME-35	chr4:49653950-49654150	119	133	-	15.4848	1.9e-06	0.00338	ATTCCATTCCATTC
35-ATTCCTTTCCTTTC	STREME-35	chr4:49653950-49654150	139	153	-	10.3818	1.43e-05	0.0178	ATGCCATTCCATTC
45-AATAGAATGGAATG	STREME-45	chr4:49653950-49654150	25	39	+	2.84146	6.82e-05	0.0482	AATGGAATGGAATA
51-TCSAATCCATTCCA	STREME-51	chr4:49653950-49654150	22	36	-	15.2927	8.22e-07	0.00184	TCCATTCCATTCCA
49-ATTTCATTCCATTC	STREME-49	chr4:49653950-49654150	139	153	-	3.73494	6.03e-05	0.0458	ATGCCATTCCATTC
78-CATTCCATGCCA	STREME-78	chr4:49653950-49654150	132	144	-	11.6606	3.63e-05	0.0289	CATTCCATGAAA
49-ATTTCATTCCATTC	STREME-49	chr4:49653950-49654150	19	33	-	14.8313	1.43e-06	0.00264	ATTCCATTCCATTC
69-CATTCCATTCGAGTC	STREME-69	chr4:49653950-49654150	19	34	-	7.11236	6.33e-06	0.0115	CATTCCATTCCATTC
69-CATTCCATTCGAGTC	STREME-69	chr4:49653950-49654150	54	69	-	3.26966	1.82e-05	0.0254	CATTACATTCCATTC
45-AATAGAATGGAATG	STREME-45	chr4:49653950-49654150	140	154	+	3.28049	5.93e-05	0.0467	AATGGAATGGCATG
78-CATTCCATGCCA	STREME-78	chr4:49653950-49654150	142	154	-	12.1515	2.14e-05	0.0289	CATGCCATTCCA
76-GGCTGGAGTGCAGTG	STREME-76	chr4:49653950-49654150	54	69	+	1.80899	8.24e-05	0.0978	GAATGGAATGTAATG
69-CATTCCATTCGAGTC	STREME-69	chr4:49653950-49654150	59	74	-	2.77528	2.11e-05	0.027	CATTCCATTACATTC
77-AATGGAATCAACH	STREME-77	chr4:49653950-49654150	150	163	+	13.1573	3.49e-06	0.0622	CATGGAATCAACC
45-AATAGAATGGAATG	STREME-45	chr4:49653950-49654150	120	134	+	7.10976	1.89e-05	0.0179	AATGGAATGGAATT
69-CATTCCATTCGAGTC	STREME-69	chr4:49653950-49654150	4	19	-	2.77528	2.11e-05	0.027	CATTCCATTCCATTG
35-ATTCCTTTCCTTTC	STREME-35	chr4:49653950-49654150	34	48	-	9.88485	3.95e-05	0.0315	ATTCCATTCTATTC
65-GATTGGAATGGA	STREME-65	chr4:49653950-49654150	44	56	+	3.71429	8.72e-05	0.0706	GAATGCAATGGA
78-CATTCCATGCCA	STREME-78	chr4:49653950-49654150	137	149	-	17.2485	2.11e-06	0.00385	CATTCCATTCCA
49-ATTTCATTCCATTC	STREME-49	chr4:49653950-49654150	64	78	-	9.92771	8.84e-06	0.0111	ATTCCATTCCATTA
45-AATAGAATGGAATG	STREME-45	chr4:49653950-49654150	0	14	+	10.2317	6.14e-06	0.00869	AATGCAATGGAATG
78-CATTCCATGCCA	STREME-78	chr4:49653950-49654150	42	54	-	11.8727	3.13e-05	0.0289	CATTGCATTCCA
35-ATTCCTTTCCTTTC	STREME-35	chr4:49653950-49654150	19	33	-	15.4848	1.9e-06	0.00338	ATTCCATTCCATTC
78-CATTCCATGCCA	STREME-78	chr4:49653950-49654150	172	184	-	11.6606	3.63e-05	0.0289	CATTCCATATCA
78-CATTCCATGCCA	STREME-78	chr4:49653950-49654150	177	189	-	11.9394	2.72e-05	0.0289	CTTTCCATTCCA
78-CATTCCATGCCA	STREME-78	chr4:49653950-49654150	12	24	-	17.2485	2.11e-06	0.00385	CATTCCATTCCA
51-TCSAATCCATTCCA	STREME-51	chr4:49653950-49654150	62	76	-	3.9878	3.63e-05	0.0306	TCCATTCCATTACA
76-GGCTGGAGTGCAGTG	STREME-76	chr4:49653950-49654150	14	29	+	4.62921	3.26e-05	0.0478	GAATGGAATGGAATG
65-GATTGGAATGGA	STREME-65	chr4:49653950-49654150	69	81	+	3.73469	8.62e-05	0.0706	GAATGGAATGAA
65-GATTGGAATGGA	STREME-65	chr4:49653950-49654150	139	151	+	3.92857	7.87e-05	0.0706	GAATGGAATGGC
51-TCSAATCCATTCCA	STREME-51	chr4:49653950-49654150	12	26	-	15.2927	8.22e-07	0.00184	TCCATTCCATTCCA
48-AAAGGAATGGAAT	STREME-48	chr4:49653950-49654150	65	78	+	13.4268	4e-06	0.00643	AATGGAATGGAAT
65-GATTGGAATGGA	STREME-65	chr4:49653950-49654150	119	131	+	13.2551	3.67e-06	0.00602	GAATGGAATGGA
78-CATTCCATGCCA	STREME-78	chr4:49653950-49654150	67	79	-	17.2485	2.11e-06	0.00385	CATTCCATTCCA
78-CATTCCATGCCA	STREME-78	chr4:49653950-49654150	182	194	-	11.9394	2.72e-05	0.0289	CATTCCTTTCCA
77-AATGGAATCAACH	STREME-77	chr4:49653950-49654150	95	108	+	17.1348	8.1e-07	0.017	AAAGGAATCAACA
51-TCSAATCCATTCCA	STREME-51	chr4:49653950-49654150	182	196	-	10.3902	4.72e-06	0.00777	TCCATTCCTTTCCA
65-GATTGGAATGGA	STREME-65	chr4:49653950-49654150	84	96	+	13.2551	3.67e-06	0.00602	GAATGGAATGGA
78-CATTCCATGCCA	STREME-78	chr4:49653950-49654150	22	34	-	17.2485	2.11e-06	0.00385	CATTCCATTCCA
51-TCSAATCCATTCCA	STREME-51	chr4:49653950-49654150	82	96	-	15.2927	8.22e-07	0.00184	TCCATTCCATTCCA
48-AAAGGAATGGAAT	STREME-48	chr4:49653950-49654150	0	13	+	7.9878	3.28e-05	0.0321	AATGCAATGGAAT
51-TCSAATCCATTCCA	STREME-51	chr4:49653950-49654150	177	191	-	10.561	4.32e-06	0.00754	TCCTTTCCATTCCA
65-GATTGGAATGGA	STREME-65	chr4:49653950-49654150	79	91	+	3.64286	9.2e-05	0.0706	AAGTGGAATGGA
48-AAAGGAATGGAAT	STREME-48	chr4:49653950-49654150	140	153	+	7.35366	4.14e-05	0.039	AATGGAATGGCAT
35-ATTCCTTTCCTTTC	STREME-35	chr4:49653950-49654150	64	78	-	9.88485	3.95e-05	0.0315	ATTCCATTCCATTA
45-AATAGAATGGAATG	STREME-45	chr4:49653950-49654150	40	54	+	8.08537	1.36e-05	0.0144	AATGGAATGCAATG
51-TCSAATCCATTCCA	STREME-51	chr4:49653950-49654150	77	91	-	2.4878	5.48e-05	0.0423	TCCATTCCACTTCA
35-ATTCCTTTCCTTTC	STREME-35	chr4:49653950-49654150	4	18	-	10.097	3.3e-05	0.0301	ATTCCATTCCATTG
51-TCSAATCCATTCCA	STREME-51	chr4:49653950-49654150	137	151	-	4.39024	3.21e-05	0.0306	GCCATTCCATTCCA
69-CATTCCATTCGAGTC	STREME-69	chr4:49653950-49654150	9	24	-	7.11236	6.33e-06	0.0115	CATTCCATTCCATTC
78-CATTCCATGCCA	STREME-78	chr4:49653950-49654150	117	129	-	17.2485	2.11e-06	0.00385	CATTCCATTCCA
35-ATTCCTTTCCTTTC	STREME-35	chr4:49653950-49654150	184	198	-	15.697	1.33e-06	0.00338	GTTCCATTCCTTTC
76-GGCTGGAGTGCAGTG	STREME-76	chr4:49653950-49654150	114	129	+	4.41573	3.44e-05	0.0501	TAGTGGAATGGAATG
49-ATTTCATTCCATTC	STREME-49	chr4:49653950-49654150	89	103	-	8.24096	1.56e-05	0.0168	ATTCCTTTCCATTC
78-CATTCCATGCCA	STREME-78	chr4:49653950-49654150	7	19	-	17.2485	2.11e-06	0.00385	CATTCCATTCCA
65-GATTGGAATGGA	STREME-65	chr4:49653950-49654150	14	26	+	13.2551	3.67e-06	0.00602	GAATGGAATGGA
78-CATTCCATGCCA	STREME-78	chr4:49653950-49654150	52	64	-	17.2485	2.11e-06	0.00385	CATTCCATTCCA
69-CATTCCATTCGAGTC	STREME-69	chr4:49653950-49654150	44	59	-	5.25843	1.06e-05	0.0171	CATTCCATTGCATTC
65-GATTGGAATGGA	STREME-65	chr4:49653950-49654150	19	31	+	13.2551	3.67e-06	0.00602	GAATGGAATGGA
49-ATTTCATTCCATTC	STREME-49	chr4:49653950-49654150	44	58	-	3.57831	6.32e-05	0.0458	ATTCCATTGCATTC
65-GATTGGAATGGA	STREME-65	chr4:49653950-49654150	9	21	+	13.2551	3.67e-06	0.00602	GAATGGAATGGA
78-CATTCCATGCCA	STREME-78	chr4:49653950-49654150	82	94	-	17.2485	2.11e-06	0.00385	CATTCCATTCCA
49-ATTTCATTCCATTC	STREME-49	chr4:49653950-49654150	9	23	-	14.8313	1.43e-06	0.00264	ATTCCATTCCATTC
51-TCSAATCCATTCCA	STREME-51	chr4:49653950-49654150	47	61	-	4.12195	3.51e-05	0.0306	TCCATTCCATTGCA
65-GATTGGAATGGA	STREME-65	chr4:49653950-49654150	64	76	+	3.4898	9.78e-05	0.0706	TAATGGAATGGA
51-TCSAATCCATTCCA	STREME-51	chr4:49653950-49654150	17	31	-	15.2927	8.22e-07	0.00184	TCCATTCCATTCCA
49-ATTTCATTCCATTC	STREME-49	chr4:49653950-49654150	69	83	-	14.7711	1.49e-06	0.00274	ACTTCATTCCATTC
69-CATTCCATTCGAGTC	STREME-69	chr4:49653950-49654150	49	64	-	2.77528	2.11e-05	0.027	CATTCCATTCCATTG
49-ATTTCATTCCATTC	STREME-49	chr4:49653950-49654150	54	68	-	23.2169	1.26e-08	0.00049	ATTACATTCCATTC
65-GATTGGAATGGA	STREME-65	chr4:49653950-49654150	4	16	+	3.64286	9.2e-05	0.0706	CAATGGAATGGA
49-ATTTCATTCCATTC	STREME-49	chr4:49653950-49654150	124	138	-	9.27711	1.1e-05	0.013	ATGAAATTCCATTC
45-AATAGAATGGAATG	STREME-45	chr4:49653950-49654150	115	129	+	9.67073	7.38e-06	0.00966	AGTGGAATGGAATG
45-AATAGAATGGAATG	STREME-45	chr4:49653950-49654150	60	74	+	9.30488	8.46e-06	0.0105	AATGTAATGGAATG
35-ATTCCTTTCCTTTC	STREME-35	chr4:49653950-49654150	179	193	-	20.8	1.28e-07	0.00218	ATTCCTTTCCATTC
68-AATRCATTCCA	STREME-68	chr4:49653950-49654150	57	68	-	9.7551	1.96e-05	0.131	ATTACATTCCA
49-ATTTCATTCCATTC	STREME-49	chr4:49653950-49654150	39	53	-	14.8313	1.43e-06	0.00264	ATTGCATTCCATTC
51-TCSAATCCATTCCA	STREME-51	chr4:49653950-49654150	172	186	-	2.23171	5.82e-05	0.0447	TCCATTCCATATCA
78-CATTCCATGCCA	STREME-78	chr4:49653950-49654150	87	99	-	11.9394	2.72e-05	0.0289	CTTTCCATTCCA
69-CATTCCATTCGAGTC	STREME-69	chr4:49653950-49654150	119	134	-	1.25843	3.17e-05	0.035	AATTCCATTCCATTC
49-ATTTCATTCCATTC	STREME-49	chr4:49653950-49654150	34	48	-	8.81928	1.28e-05	0.0144	ATTCCATTCTATTC
48-AAAGGAATGGAAT	STREME-48	chr4:49653950-49654150	45	58	+	7.9878	3.28e-05	0.0321	AATGCAATGGAAT
27-ATCAACCCGAGTGGA	STREME-27	chr4:49653950-49654150	101	116	+	9.47561	8.31e-06	0.0857	ATCAACACGAGTTTA
45-AATAGAATGGAATG	STREME-45	chr4:49653950-49654150	45	59	+	10.2317	6.14e-06	0.00869	AATGCAATGGAATG
35-ATTCCTTTCCTTTC	STREME-35	chr4:49653950-49654150	54	68	-	9.88485	3.95e-05	0.0315	ATTACATTCCATTC
51-TCSAATCCATTCCA	STREME-51	chr4:49653950-49654150	7	21	-	15.2927	8.22e-07	0.00184	TCCATTCCATTCCA
45-AATAGAATGGAATG	STREME-45	chr4:49653950-49654150	130	144	+	12.3902	3.09e-06	0.00512	AATTTCATGGAATG
45-AATAGAATGGAATG	STREME-45	chr4:49653950-49654150	10	24	+	14.7927	1.02e-06	0.00189	AATGGAATGGAATG
78-CATTCCATGCCA	STREME-78	chr4:49653950-49654150	2	14	-	11.8727	3.13e-05	0.0289	CATTCCATTGCA
49-ATTTCATTCCATTC	STREME-49	chr4:49653950-49654150	119	133	-	14.8313	1.43e-06	0.00264	ATTCCATTCCATTC
35-ATTCCTTTCCTTTC	STREME-35	chr4:49653950-49654150	14	28	-	15.4848	1.9e-06	0.00338	ATTCCATTCCATTC
48-AAAGGAATGGAAT	STREME-48	chr4:49653950-49654150	20	33	+	13.4268	4e-06	0.00643	AATGGAATGGAAT
78-CATTCCATGCCA	STREME-78	chr4:49653950-49654150	17	29	-	17.2485	2.11e-06	0.00385	CATTCCATTCCA
49-ATTTCATTCCATTC	STREME-49	chr4:49653950-49654150	179	193	-	8.24096	1.56e-05	0.0168	ATTCCTTTCCATTC
65-GATTGGAATGGA	STREME-65	chr4:49653950-49654150	24	36	+	13.2551	3.67e-06	0.00602	GAATGGAATGGA
45-AATAGAATGGAATG	STREME-45	chr4:49653950-49654150	35	49	+	25.9756	6.29e-09	0.000384	AATAGAATGGAATG
51-TCSAATCCATTCCA	STREME-51	chr4:49653950-49654150	142	156	-	4.37805	3.23e-05	0.0306	TCCATGCCATTCCA
45-AATAGAATGGAATG	STREME-45	chr4:49653950-49654150	80	94	+	9.67073	7.38e-06	0.00966	AGTGGAATGGAATG
65-GATTGGAATGGA	STREME-65	chr4:49653950-49654150	29	41	+	10.3673	1.1e-05	0.0156	GAATGGAATAGA
69-CATTCCATTCGAGTC	STREME-69	chr4:49653950-49654150	34	49	-	6.95506	6.62e-06	0.0115	CATTCCATTCTATTC
49-ATTTCATTCCATTC	STREME-49	chr4:49653950-49654150	4	18	-	10.2169	8.14e-06	0.0105	ATTCCATTCCATTG
35-ATTCCTTTCCTTTC	STREME-35	chr4:49653950-49654150	44	58	-	10.097	3.3e-05	0.0301	ATTCCATTGCATTC
51-TCSAATCCATTCCA	STREME-51	chr4:49653950-49654150	42	56	-	4.15854	3.46e-05	0.0306	TCCATTGCATTCCA
65-GATTGGAATGGA	STREME-65	chr4:49653950-49654150	49	61	+	3.64286	9.2e-05	0.0706	CAATGGAATGGA
35-ATTCCTTTCCTTTC	STREME-35	chr4:49653950-49654150	144	158	-	10.3818	1.43e-05	0.0178	ATTCCATGCCATTC
45-AATAGAATGGAATG	STREME-45	chr4:49653950-49654150	135	149	+	8.73171	1.05e-05	0.0125	CATGGAATGGAATG
48-AAAGGAATGGAAT	STREME-48	chr4:49653950-49654150	10	23	+	13.4268	4e-06	0.00643	AATGGAATGGAAT
68-AATRCATTCCA	STREME-68	chr4:49653950-49654150	42	53	-	10.949	1.01e-05	0.0902	ATTGCATTCCA
51-TCSAATCCATTCCA	STREME-51	chr4:49653950-49654150	67	81	-	4.06098	3.56e-05	0.0306	TTCATTCCATTCCA
65-GATTGGAATGGA	STREME-65	chr4:49653950-49654150	89	101	+	3.77551	8.49e-05	0.0706	GAATGGAAAGGA
78-CATTCCATGCCA	STREME-78	chr4:49653950-49654150	62	74	-	11.6606	3.63e-05	0.0289	CATTCCATTACA
35-ATTCCTTTCCTTTC	STREME-35	chr4:49653950-49654150	39	53	-	10.097	3.3e-05	0.0301	ATTGCATTCCATTC
78-CATTCCATGCCA	STREME-78	chr4:49653950-49654150	32	44	-	11.6606	3.63e-05	0.0289	CATTCTATTCCA
49-ATTTCATTCCATTC	STREME-49	chr4:49653950-49654150	24	38	-	14.8313	1.43e-06	0.00264	ATTCCATTCCATTC
48-AAAGGAATGGAAT	STREME-48	chr4:49653950-49654150	30	43	+	8.20732	3e-05	0.0317	AATGGAATAGAAT
49-ATTTCATTCCATTC	STREME-49	chr4:49653950-49654150	14	28	-	14.8313	1.43e-06	0.00264	ATTCCATTCCATTC
48-AAAGGAATGGAAT	STREME-48	chr4:49653950-49654150	50	63	+	13.4268	4e-06	0.00643	AATGGAATGGAAT
51-TCSAATCCATTCCA	STREME-51	chr4:49653950-49654150	117	131	-	15.2927	8.22e-07	0.00184	TCCATTCCATTCCA
48-AAAGGAATGGAAT	STREME-48	chr4:49653950-49654150	120	133	+	13.4268	4e-06	0.00643	AATGGAATGGAAT
35-ATTCCTTTCCTTTC	STREME-35	chr4:49653950-49654150	59	73	-	9.88485	3.95e-05	0.0315	ATTCCATTACATTC
45-AATAGAATGGAATG	STREME-45	chr4:49653950-49654150	30	44	+	2.85366	6.8e-05	0.0482	AATGGAATAGAATG
48-AAAGGAATGGAAT	STREME-48	chr4:49653950-49654150	25	38	+	13.4268	4e-06	0.00643	AATGGAATGGAAT
76-GGCTGGAGTGCAGTG	STREME-76	chr4:49653950-49654150	39	54	+	7.65169	1.28e-05	0.0478	GAATGGAATGCAATG
65-GATTGGAATGGA	STREME-65	chr4:49653950-49654150	54	66	+	10.5408	8.79e-06	0.0134	GAATGGAATGTA
51-TCSAATCCATTCCA	STREME-51	chr4:49653950-49654150	57	71	-	10.4268	4.63e-06	0.00777	TCCATTACATTCCA
65-GATTGGAATGGA	STREME-65	chr4:49653950-49654150	34	46	+	3.4898	9.78e-05	0.0706	GAATAGAATGGA
45-AATAGAATGGAATG	STREME-45	chr4:49653950-49654150	65	79	+	14.7927	1.02e-06	0.00189	AATGGAATGGAATG
45-AATAGAATGGAATG	STREME-45	chr4:49653950-49654150	110	124	+	8.10976	1.35e-05	0.0144	AGTTTAGTGGAATG
78-CATTCCATGCCA	STREME-78	chr4:49653950-49654150	37	49	-	11.6606	3.63e-05	0.0289	CATTCCATTCTA
48-AAAGGAATGGAAT	STREME-48	chr4:49653950-49654150	5	18	+	13.4268	4e-06	0.00643	AATGGAATGGAAT
69-CATTCCATTCGAGTC	STREME-69	chr4:49653950-49654150	14	29	-	7.11236	6.33e-06	0.0115	CATTCCATTCCATTC
27-ATCAACCCGAGTGGA	STREME-27	chr4:49653950-49654150	156	171	+	15.5854	6.26e-07	0.00957	ATCAACCGTAGTGGA
49-ATTTCATTCCATTC	STREME-49	chr4:49653950-49654150	59	73	-	10.8434	6.69e-06	0.00909	ATTCCATTACATTC
45-AATAGAATGGAATG	STREME-45	chr4:49653950-49654150	75	89	+	2.35366	7.95e-05	0.0549	AATGAAGTGGAATG
65-GATTGGAATGGA	STREME-65	chr4:49653950-49654150	184	196	+	10.5	9.61e-06	0.014	GAAAGGAATGGA
49-ATTTCATTCCATTC	STREME-49	chr4:49653950-49654150	84	98	-	3.59036	6.3e-05	0.0458	TTTCCATTCCATTC
76-GGCTGGAGTGCAGTG	STREME-76	chr4:49653950-49654150	9	24	+	4.62921	3.26e-05	0.0478	GAATGGAATGGAATG
35-ATTCCTTTCCTTTC	STREME-35	chr4:49653950-49654150	84	98	-	10.1697	2.47e-05	0.0269	TTTCCATTCCATTC
48-AAAGGAATGGAAT	STREME-48	chr4:49653950-49654150	160	173	+	6.07317	6.31e-05	0.0537	ACCGTAGTGGAAT
49-ATTTCATTCCATTC	STREME-49	chr4:49654000-49654200	94	108	-	3.73494	6.03e-05	0.0458	ATTCCATGCCATTC
45-AATAGAATGGAATG	STREME-45	chr4:49654000-49654200	80	94	+	12.3902	3.09e-06	0.00512	AATTTCATGGAATG
65-GATTGGAATGGA	STREME-65	chr4:49654000-49654200	4	16	+	10.5408	8.79e-06	0.0134	GAATGGAATGTA
69-CATTCCATTCGAGTC	STREME-69	chr4:49654000-49654200	174	189	-	2.38202	2.38e-05	0.0283	GATTCCATTCCATTC
76-GGCTGGAGTGCAGTG	STREME-76	chr4:49654000-49654200	164	179	+	5.95506	2.2e-05	0.0478	AAGTGGAATGGAATG
48-AAAGGAATGGAAT	STREME-48	chr4:49654000-49654200	30	43	+	10.561	1.27e-05	0.0174	AGTGGAATGGAAT
48-AAAGGAATGGAAT	STREME-48	chr4:49654000-49654200	170	183	+	13.4268	4e-06	0.00643	AATGGAATGGAAT
51-TCSAATCCATTCCA	STREME-51	chr4:49654000-49654200	122	136	-	2.23171	5.82e-05	0.0447	TCCATTCCATATCA
78-CATTCCATGCCA	STREME-78	chr4:49654000-49654200	177	189	-	11.8727	3.13e-05	0.0289	GATTCCATTCCA
27-ATCAACCCGAGTGGA	STREME-27	chr4:49654000-49654200	106	121	+	15.5854	6.26e-07	0.00957	ATCAACCGTAGTGGA
78-CATTCCATGCCA	STREME-78	chr4:49654000-49654200	142	154	-	12.1515	2.14e-05	0.0289	CATTCCGTTCCA
65-GATTGGAATGGA	STREME-65	chr4:49654000-49654200	9	21	+	8.80612	1.85e-05	0.0245	GAATGTAATGGA
78-CATTCCATGCCA	STREME-78	chr4:49654000-49654200	122	134	-	11.6606	3.63e-05	0.0289	CATTCCATATCA
65-GATTGGAATGGA	STREME-65	chr4:49654000-49654200	19	31	+	3.73469	8.62e-05	0.0706	GAATGGAATGAA
69-CATTCCATTCGAGTC	STREME-69	chr4:49654000-49654200	69	84	-	1.25843	3.17e-05	0.035	AATTCCATTCCATTC
68-AATRCATTCCA	STREME-68	chr4:49654000-49654200	7	18	-	9.7551	1.96e-05	0.131	ATTACATTCCA
45-AATAGAATGGAATG	STREME-45	chr4:49654000-49654200	70	84	+	7.10976	1.89e-05	0.0179	AATGGAATGGAATT
65-GATTGGAATGGA	STREME-65	chr4:49654000-49654200	64	76	+	3.64286	9.2e-05	0.0706	TAGTGGAATGGA
49-ATTTCATTCCATTC	STREME-49	chr4:49654000-49654200	89	103	-	3.73494	6.03e-05	0.0458	ATGCCATTCCATTC
77-AATGGAATCAACH	STREME-77	chr4:49654000-49654200	20	33	+	8.02247	2.23e-05	0.186	AATGGAATGAAGT
51-TCSAATCCATTCCA	STREME-51	chr4:49654000-49654200	2	16	-	11.1341	3.41e-06	0.00634	TACATTCCATTCCA
45-AATAGAATGGAATG	STREME-45	chr4:49654000-49654200	150	164	+	2.84146	6.82e-05	0.0482	AATGGAATGGAATA
49-ATTTCATTCCATTC	STREME-49	chr4:49654000-49654200	19	33	-	14.7711	1.49e-06	0.00274	ACTTCATTCCATTC
65-GATTGGAATGGA	STREME-65	chr4:49654000-49654200	149	161	+	13.2551	3.67e-06	0.00602	GAATGGAATGGA
78-CATTCCATGCCA	STREME-78	chr4:49654000-49654200	127	139	-	11.9394	2.72e-05	0.0289	CTTTCCATTCCA
48-AAAGGAATGGAAT	STREME-48	chr4:49654000-49654200	110	123	+	6.07317	6.31e-05	0.0537	ACCGTAGTGGAAT
65-GATTGGAATGGA	STREME-65	chr4:49654000-49654200	174	186	+	13.2551	3.67e-06	0.00602	GAATGGAATGGA
49-ATTTCATTCCATTC	STREME-49	chr4:49654000-49654200	14	28	-	9.92771	8.84e-06	0.0111	ATTCCATTCCATTA
78-CATTCCATGCCA	STREME-78	chr4:49654000-49654200	37	49	-	11.9394	2.72e-05	0.0289	CTTTCCATTCCA
49-ATTTCATTCCATTC	STREME-49	chr4:49654000-49654200	69	83	-	14.8313	1.43e-06	0.00264	ATTCCATTCCATTC
51-TCSAATCCATTCCA	STREME-51	chr4:49654000-49654200	37	51	-	10.561	4.32e-06	0.00754	TCCTTTCCATTCCA
48-AAAGGAATGGAAT	STREME-48	chr4:49654000-49654200	65	78	+	10.561	1.27e-05	0.0174	AGTGGAATGGAAT
69-CATTCCATTCGAGTC	STREME-69	chr4:49654000-49654200	9	24	-	2.77528	2.11e-05	0.027	CATTCCATTACATTC
45-AATAGAATGGAATG	STREME-45	chr4:49654000-49654200	35	49	+	8.36585	1.22e-05	0.0136	AATGGAATGGAAAG
65-GATTGGAATGGA	STREME-65	chr4:49654000-49654200	34	46	+	13.2551	3.67e-06	0.00602	GAATGGAATGGA
35-ATTCCTTTCCTTTC	STREME-35	chr4:49654000-49654200	134	148	-	15.697	1.33e-06	0.00338	GTTCCATTCCTTTC
45-AATAGAATGGAATG	STREME-45	chr4:49654000-49654200	90	104	+	3.28049	5.93e-05	0.0467	AATGGAATGGCATG
49-ATTTCATTCCATTC	STREME-49	chr4:49654000-49654200	39	53	-	8.24096	1.56e-05	0.0168	ATTCCTTTCCATTC
49-ATTTCATTCCATTC	STREME-49	chr4:49654000-49654200	9	23	-	10.8434	6.69e-06	0.00909	ATTCCATTACATTC
69-CATTCCATTCGAGTC	STREME-69	chr4:49654000-49654200	144	159	-	-3.10112	9.52e-05	0.0829	CATTCCATTCCGTTC
48-AAAGGAATGGAAT	STREME-48	chr4:49654000-49654200	145	158	+	21.8415	4.17e-08	0.000873	AACGGAATGGAAT
51-TCSAATCCATTCCA	STREME-51	chr4:49654000-49654200	22	36	-	4.15854	3.46e-05	0.0306	TCCACTTCATTCCA
49-ATTTCATTCCATTC	STREME-49	chr4:49654000-49654200	139	153	-	9.16867	1.13e-05	0.0133	ATTCCGTTCCATTC
76-GGCTGGAGTGCAGTG	STREME-76	chr4:49654000-49654200	29	44	+	5.95506	2.2e-05	0.0478	AAGTGGAATGGAATG
49-ATTTCATTCCATTC	STREME-49	chr4:49654000-49654200	4	18	-	23.2169	1.26e-08	0.00049	ATTACATTCCATTC
65-GATTGGAATGGA	STREME-65	chr4:49654000-49654200	69	81	+	13.2551	3.67e-06	0.00602	GAATGGAATGGA
49-ATTTCATTCCATTC	STREME-49	chr4:49654000-49654200	129	143	-	8.24096	1.56e-05	0.0168	ATTCCTTTCCATTC
65-GATTGGAATGGA	STREME-65	chr4:49654000-49654200	169	181	+	13.2551	3.67e-06	0.00602	GAATGGAATGGA
65-GATTGGAATGGA	STREME-65	chr4:49654000-49654200	39	51	+	3.77551	8.49e-05	0.0706	GAATGGAAAGGA
69-CATTCCATTCGAGTC	STREME-69	chr4:49654000-49654200	169	184	-	7.11236	6.33e-06	0.0115	CATTCCATTCCATTC
48-AAAGGAATGGAAT	STREME-48	chr4:49654000-49654200	0	13	+	13.4268	4e-06	0.00643	AATGGAATGGAAT
51-TCSAATCCATTCCA	STREME-51	chr4:49654000-49654200	167	181	-	15.2927	8.22e-07	0.00184	TCCATTCCATTCCA
49-ATTTCATTCCATTC	STREME-49	chr4:49654000-49654200	64	78	-	7.03614	2.27e-05	0.0227	ATTCCATTCCACTA
69-CATTCCATTCGAGTC	STREME-69	chr4:49654000-49654200	89	104	-	-3.2809	9.97e-05	0.0829	CATGCCATTCCATTC
49-ATTTCATTCCATTC	STREME-49	chr4:49654000-49654200	169	183	-	14.8313	1.43e-06	0.00264	ATTCCATTCCATTC
78-CATTCCATGCCA	STREME-78	chr4:49654000-49654200	7	19	-	11.6606	3.63e-05	0.0289	CATTACATTCCA
49-ATTTCATTCCATTC	STREME-49	chr4:49654000-49654200	164	178	-	6.87952	2.38e-05	0.0237	ATTCCATTCCACTT
78-CATTCCATGCCA	STREME-78	chr4:49654000-49654200	67	79	-	17.2485	2.11e-06	0.00385	CATTCCATTCCA
48-AAAGGAATGGAAT	STREME-48	chr4:49654000-49654200	90	103	+	7.35366	4.14e-05	0.039	AATGGAATGGCAT
51-TCSAATCCATTCCA	STREME-51	chr4:49654000-49654200	132	146	-	10.3902	4.72e-06	0.00777	TCCATTCCTTTCCA
65-GATTGGAATGGA	STREME-65	chr4:49654000-49654200	134	146	+	10.5	9.61e-06	0.014	GAAAGGAATGGA
27-ATCAACCCGAGTGGA	STREME-27	chr4:49654000-49654200	51	66	+	9.47561	8.31e-06	0.0857	ATCAACACGAGTTTA
76-GGCTGGAGTGCAGTG	STREME-76	chr4:49654000-49654200	64	79	+	4.41573	3.44e-05	0.0501	TAGTGGAATGGAATG
76-GGCTGGAGTGCAGTG	STREME-76	chr4:49654000-49654200	169	184	+	4.62921	3.26e-05	0.0478	GAATGGAATGGAATG
78-CATTCCATGCCA	STREME-78	chr4:49654000-49654200	2	14	-	17.2485	2.11e-06	0.00385	CATTCCATTCCA
77-AATGGAATCAACH	STREME-77	chr4:49654000-49654200	155	168	+	15.9213	1.33e-06	0.0275	AATGGAATAAAGT
45-AATAGAATGGAATG	STREME-45	chr4:49654000-49654200	60	74	+	8.10976	1.35e-05	0.0144	AGTTTAGTGGAATG
51-TCSAATCCATTCCA	STREME-51	chr4:49654000-49654200	137	151	-	5.03659	2.56e-05	0.029	TCCGTTCCATTCCT
35-ATTCCTTTCCTTTC	STREME-35	chr4:49654000-49654200	144	158	-	15.697	1.33e-06	0.00338	ATTCCATTCCGTTC
65-GATTGGAATGGA	STREME-65	chr4:49654000-49654200	164	176	+	3.64286	9.2e-05	0.0706	AAGTGGAATGGA
78-CATTCCATGCCA	STREME-78	chr4:49654000-49654200	167	179	-	17.2485	2.11e-06	0.00385	CATTCCATTCCA
49-ATTTCATTCCATTC	STREME-49	chr4:49654000-49654200	154	168	-	10.9518	6.42e-06	0.00889	ACTTTATTCCATTC
45-AATAGAATGGAATG	STREME-45	chr4:49654000-49654200	10	24	+	9.30488	8.46e-06	0.0105	AATGTAATGGAATG
51-TCSAATCCATTCCA	STREME-51	chr4:49654000-49654200	32	46	-	15.2927	8.22e-07	0.00184	TCCATTCCATTCCA
78-CATTCCATGCCA	STREME-78	chr4:49654000-49654200	72	84	-	11.6606	3.63e-05	0.0289	AATTCCATTCCA
78-CATTCCATGCCA	STREME-78	chr4:49654000-49654200	32	44	-	17.2485	2.11e-06	0.00385	CATTCCATTCCA
65-GATTGGAATGGA	STREME-65	chr4:49654000-49654200	139	151	+	3.92857	7.87e-05	0.0706	GAATGGAACGGA
45-AATAGAATGGAATG	STREME-45	chr4:49654000-49654200	160	174	+	13.5366	1.89e-06	0.00336	AATAAAGTGGAATG
51-TCSAATCCATTCCA	STREME-51	chr4:49654000-49654200	27	41	-	2.4878	5.48e-05	0.0423	TCCATTCCACTTCA
45-AATAGAATGGAATG	STREME-45	chr4:49654000-49654200	25	39	+	2.35366	7.95e-05	0.0549	AATGAAGTGGAATG
49-ATTTCATTCCATTC	STREME-49	chr4:49654000-49654200	114	128	-	6.6506	2.55e-05	0.0253	ATATCATTCCACTA
78-CATTCCATGCCA	STREME-78	chr4:49654000-49654200	132	144	-	11.9394	2.72e-05	0.0289	CATTCCTTTCCA
48-AAAGGAATGGAAT	STREME-48	chr4:49654000-49654200	135	148	+	19.1707	2.15e-07	0.00335	AAAGGAATGGAAC
77-AATGGAATCAACH	STREME-77	chr4:49654000-49654200	100	113	+	13.1573	3.49e-06	0.0622	CATGGAATCAACC
35-ATTCCTTTCCTTTC	STREME-35	chr4:49654000-49654200	139	153	-	15.697	1.33e-06	0.00338	ATTCCGTTCCATTC
45-AATAGAATGGAATG	STREME-45	chr4:49654000-49654200	5	19	+	9.40244	8.17e-06	0.0104	AATGGAATGTAATG
48-AAAGGAATGGAAT	STREME-48	chr4:49654000-49654200	70	83	+	13.4268	4e-06	0.00643	AATGGAATGGAAT
65-GATTGGAATGGA	STREME-65	chr4:49654000-49654200	94	106	+	3.96939	7.69e-05	0.0706	GAATGGCATGGA
45-AATAGAATGGAATG	STREME-45	chr4:49654000-49654200	65	79	+	9.67073	7.38e-06	0.00966	AGTGGAATGGAATG
49-ATTTCATTCCATTC	STREME-49	chr4:49654000-49654200	174	188	-	14.8313	1.43e-06	0.00264	ATTCCATTCCATTC
45-AATAGAATGGAATG	STREME-45	chr4:49654000-49654200	175	189	+	2.9878	6.52e-05	0.0482	AATGGAATGGAATC
45-AATAGAATGGAATG	STREME-45	chr4:49654000-49654200	125	139	+	4.45122	4.19e-05	0.0367	TATGGAATGGAAAG
65-GATTGGAATGGA	STREME-65	chr4:49654000-49654200	29	41	+	3.64286	9.2e-05	0.0706	AAGTGGAATGGA
76-GGCTGGAGTGCAGTG	STREME-76	chr4:49654000-49654200	19	34	+	3.44944	4.81e-05	0.0662	GAATGGAATGAAGTG
69-CATTCCATTCGAGTC	STREME-69	chr4:49654000-49654200	4	19	-	3.26966	1.82e-05	0.0254	CATTACATTCCATTC
48-AAAGGAATGGAAT	STREME-48	chr4:49654000-49654200	140	153	+	8.15854	3.06e-05	0.0318	AATGGAACGGAAT
51-TCSAATCCATTCCA	STREME-51	chr4:49654000-49654200	172	186	-	15.2927	8.22e-07	0.00184	TCCATTCCATTCCA
45-AATAGAATGGAATG	STREME-45	chr4:49654000-49654200	30	44	+	9.67073	7.38e-06	0.00966	AGTGGAATGGAATG
78-CATTCCATGCCA	STREME-78	chr4:49654000-49654200	172	184	-	17.2485	2.11e-06	0.00385	CATTCCATTCCA
45-AATAGAATGGAATG	STREME-45	chr4:49654000-49654200	15	29	+	14.7927	1.02e-06	0.00189	AATGGAATGGAATG
35-ATTCCTTTCCTTTC	STREME-35	chr4:49654000-49654200	39	53	-	20.8	1.28e-07	0.00218	ATTCCTTTCCATTC
49-ATTTCATTCCATTC	STREME-49	chr4:49654000-49654200	29	43	-	6.87952	2.38e-05	0.0237	ATTCCATTCCACTT
78-CATTCCATGCCA	STREME-78	chr4:49654000-49654200	147	159	-	12.1515	2.14e-05	0.0289	CATTCCATTCCG
48-AAAGGAATGGAAT	STREME-48	chr4:49654000-49654200	15	28	+	13.4268	4e-06	0.00643	AATGGAATGGAAT
35-ATTCCTTTCCTTTC	STREME-35	chr4:49654000-49654200	89	103	-	10.3818	1.43e-05	0.0178	ATGCCATTCCATTC
65-GATTGGAATGGA	STREME-65	chr4:49654000-49654200	144	156	+	9.58163	1.58e-05	0.0214	GAACGGAATGGA
35-ATTCCTTTCCTTTC	STREME-35	chr4:49654000-49654200	129	143	-	20.8	1.28e-07	0.00218	ATTCCTTTCCATTC
35-ATTCCTTTCCTTTC	STREME-35	chr4:49654000-49654200	4	18	-	9.88485	3.95e-05	0.0315	ATTACATTCCATTC
35-ATTCCTTTCCTTTC	STREME-35	chr4:49654000-49654200	94	108	-	10.3818	1.43e-05	0.0178	ATTCCATGCCATTC
49-ATTTCATTCCATTC	STREME-49	chr4:49654000-49654200	34	48	-	3.59036	6.3e-05	0.0458	TTTCCATTCCATTC
51-TCSAATCCATTCCA	STREME-51	chr4:49654000-49654200	87	101	-	4.39024	3.21e-05	0.0306	GCCATTCCATTCCA
51-TCSAATCCATTCCA	STREME-51	chr4:49654000-49654200	147	161	-	10.3171	4.91e-06	0.00777	TCCATTCCATTCCG
76-GGCTGGAGTGCAGTG	STREME-76	chr4:49654000-49654200	4	19	+	1.80899	8.24e-05	0.0978	GAATGGAATGTAATG
49-ATTTCATTCCATTC	STREME-49	chr4:49654000-49654200	144	158	-	3.84337	5.82e-05	0.0458	ATTCCATTCCGTTC
48-AAAGGAATGGAAT	STREME-48	chr4:49654000-49654200	175	188	+	13.4268	4e-06	0.00643	AATGGAATGGAAT
51-TCSAATCCATTCCA	STREME-51	chr4:49654000-49654200	67	81	-	15.2927	8.22e-07	0.00184	TCCATTCCATTCCA
48-AAAGGAATGGAAT	STREME-48	chr4:49654000-49654200	150	163	+	13.4268	4e-06	0.00643	AATGGAATGGAAT
65-GATTGGAATGGA	STREME-65	chr4:49654000-49654200	129	141	+	3.77551	8.49e-05	0.0706	GAATGGAAAGGA
45-AATAGAATGGAATG	STREME-45	chr4:49654000-49654200	170	184	+	14.7927	1.02e-06	0.00189	AATGGAATGGAATG
35-ATTCCTTTCCTTTC	STREME-35	chr4:49654000-49654200	169	183	-	15.4848	1.9e-06	0.00338	ATTCCATTCCATTC
51-TCSAATCCATTCCA	STREME-51	chr4:49654000-49654200	92	106	-	4.37805	3.23e-05	0.0306	TCCATGCCATTCCA
78-CATTCCATGCCA	STREME-78	chr4:49654000-49654200	87	99	-	17.2485	2.11e-06	0.00385	CATTCCATTCCA
51-TCSAATCCATTCCA	STREME-51	chr4:49654000-49654200	12	26	-	3.9878	3.63e-05	0.0306	TCCATTCCATTACA
51-TCSAATCCATTCCA	STREME-51	chr4:49654000-49654200	177	191	-	3.14634	4.65e-05	0.0364	TTGATTCCATTCCA
77-AATGGAATCAACH	STREME-77	chr4:49654000-49654200	45	58	+	17.1348	8.1e-07	0.017	AAAGGAATCAACA
69-CATTCCATTCGAGTC	STREME-69	chr4:49654000-49654200	139	154	-	-3.2809	9.97e-05	0.0829	CATTCCGTTCCATTC
65-GATTGGAATGGA	STREME-65	chr4:49654000-49654200	14	26	+	3.4898	9.78e-05	0.0706	TAATGGAATGGA
48-AAAGGAATGGAAT	STREME-48	chr4:49654000-49654200	10	23	+	6.28049	5.9e-05	0.0505	AATGTAATGGAAT
45-AATAGAATGGAATG	STREME-45	chr4:49654000-49654200	145	159	+	9.17073	8.93e-06	0.0109	AACGGAATGGAATG
35-ATTCCTTTCCTTTC	STREME-35	chr4:49654000-49654200	69	83	-	15.4848	1.9e-06	0.00338	ATTCCATTCCATTC
49-ATTTCATTCCATTC	STREME-49	chr4:49654000-49654200	149	163	-	14.8313	1.43e-06	0.00264	ATTCCATTCCATTC
45-AATAGAATGGAATG	STREME-45	chr4:49654000-49654200	85	99	+	8.73171	1.05e-05	0.0125	CATGGAATGGAATG
49-ATTTCATTCCATTC	STREME-49	chr4:49654000-49654200	179	193	-	11.9518	4.28e-06	0.00653	AGTTGATTCCATTC
51-TCSAATCCATTCCA	STREME-51	chr4:49654000-49654200	127	141	-	10.561	4.32e-06	0.00754	TCCTTTCCATTCCA
45-AATAGAATGGAATG	STREME-45	chr4:49654000-49654200	130	144	+	7.40244	1.71e-05	0.0167	AATGGAAAGGAATG
51-TCSAATCCATTCCA	STREME-51	chr4:49654000-49654200	17	31	-	4.06098	3.56e-05	0.0306	TTCATTCCATTCCA
35-ATTCCTTTCCTTTC	STREME-35	chr4:49654000-49654200	14	28	-	9.88485	3.95e-05	0.0315	ATTCCATTCCATTA
48-AAAGGAATGGAAT	STREME-48	chr4:49654000-49654200	35	48	+	8.32927	2.87e-05	0.0309	AATGGAATGGAAA
78-CATTCCATGCCA	STREME-78	chr4:49654000-49654200	12	24	-	11.6606	3.63e-05	0.0289	CATTCCATTACA
65-GATTGGAATGGA	STREME-65	chr4:49654000-49654200	89	101	+	3.92857	7.87e-05	0.0706	GAATGGAATGGC
78-CATTCCATGCCA	STREME-78	chr4:49654000-49654200	152	164	-	11.6606	3.63e-05	0.0289	TATTCCATTCCA
35-ATTCCTTTCCTTTC	STREME-35	chr4:49654000-49654200	149	163	-	15.4848	1.9e-06	0.00338	ATTCCATTCCATTC
45-AATAGAATGGAATG	STREME-45	chr4:49654000-49654200	165	179	+	9.67073	7.38e-06	0.00966	AGTGGAATGGAATG
77-AATGGAATCAACH	STREME-77	chr4:49654000-49654200	180	193	+	22.9213	4.17e-08	0.00151	AATGGAATCAACT
78-CATTCCATGCCA	STREME-78	chr4:49654000-49654200	82	94	-	11.6606	3.63e-05	0.0289	CATTCCATGAAA
35-ATTCCTTTCCTTTC	STREME-35	chr4:49654000-49654200	9	23	-	9.88485	3.95e-05	0.0315	ATTCCATTACATTC
78-CATTCCATGCCA	STREME-78	chr4:49654000-49654200	17	29	-	17.2485	2.11e-06	0.00385	CATTCCATTCCA
49-ATTTCATTCCATTC	STREME-49	chr4:49654000-49654200	74	88	-	9.27711	1.1e-05	0.013	ATGAAATTCCATTC
51-TCSAATCCATTCCA	STREME-51	chr4:49654000-49654200	7	21	-	10.4268	4.63e-06	0.00777	TCCATTACATTCCA
51-TCSAATCCATTCCA	STREME-51	chr4:49654000-49654200	182	196	+	0.54878	8.81e-05	0.0632	TGGAATCAACTCCA
35-ATTCCTTTCCTTTC	STREME-35	chr4:49654000-49654200	34	48	-	10.1697	2.47e-05	0.0269	TTTCCATTCCATTC
45-AATAGAATGGAATG	STREME-45	chr4:49654000-49654200	140	154	+	3.28049	5.93e-05	0.0467	AATGGAACGGAATG
45-AATAGAATGGAATG	STREME-45	chr4:49654000-49654200	0	14	+	14.7927	1.02e-06	0.00189	AATGGAATGGAATG
35-ATTCCTTTCCTTTC	STREME-35	chr4:49654000-49654200	174	188	-	15.4848	1.9e-06	0.00338	ATTCCATTCCATTC
51-TCSAATCCATTCCA	STREME-51	chr4:49654000-49654200	142	156	-	8.73171	8.55e-06	0.0113	TCCATTCCGTTCCA
78-CATTCCATGCCA	STREME-78	chr4:49654000-49654200	92	104	-	12.1515	2.14e-05	0.0289	CATGCCATTCCA
48-AAAGGAATGGAAT	STREME-48	chr4:49654000-49654200	165	178	+	10.561	1.27e-05	0.0174	AGTGGAATGGAAT
78-CATTCCATGCCA	STREME-78	chr4:49654000-49654200	97	109	-	17.4606	1.29e-06	0.00385	GATTCCATGCCA
69-CATTCCATTCGAGTC	STREME-69	chr4:49654650-49654850	103	118	-	7.11236	6.33e-06	0.0115	CATTCCATTCCATTC
78-CATTCCATGCCA	STREME-78	chr4:49654650-49654850	180	192	-	11.8727	3.13e-05	0.0289	GATTCCATTCCA
51-TCSAATCCATTCCA	STREME-51	chr4:49654650-49654850	86	100	-	15.2927	8.22e-07	0.00184	TCCATTCCATTCCA
69-CATTCCATTCGAGTC	STREME-69	chr4:49654650-49654850	172	187	-	7.11236	6.33e-06	0.0115	CATTCCATTCCATTC
48-AAAGGAATGGAAT	STREME-48	chr4:49654650-49654850	114	127	+	13.4268	4e-06	0.00643	AATGGAATGGAAT
65-GATTGGAATGGA	STREME-65	chr4:49654650-49654850	108	120	+	13.2551	3.67e-06	0.00602	GAATGGAATGGA
49-ATTTCATTCCATTC	STREME-49	chr4:49654650-49654850	157	171	-	3.77108	5.97e-05	0.0458	AATGCATTCCATTC
45-AATAGAATGGAATG	STREME-45	chr4:49654650-49654850	14	28	+	3.06098	6.34e-05	0.0482	AAAGGAATGGAATT
45-AATAGAATGGAATG	STREME-45	chr4:49654650-49654850	168	182	+	9.97561	6.76e-06	0.00938	ATTGGAATGGAATG
69-CATTCCATTCGAGTC	STREME-69	chr4:49654650-49654850	167	182	-	10.4719	2.24e-06	0.0115	CATTCCATTCCAATG
45-AATAGAATGGAATG	STREME-45	chr4:49654650-49654850	9	23	+	7.40244	1.71e-05	0.0167	AATGGAAAGGAATG
69-CATTCCATTCGAGTC	STREME-69	chr4:49654650-49654850	108	123	-	7.11236	6.33e-06	0.0115	CATTCCATTCCATTC
49-ATTTCATTCCATTC	STREME-49	chr4:49654650-49654850	13	27	-	11.1687	5.95e-06	0.00841	ATTCCATTCCTTTC
45-AATAGAATGGAATG	STREME-45	chr4:49654650-49654850	89	103	+	14.7927	1.02e-06	0.00189	AATGGAATGGAATG
78-CATTCCATGCCA	STREME-78	chr4:49654650-49654850	170	182	-	17.2485	2.11e-06	0.00385	CATTCCATTCCA
69-CATTCCATTCGAGTC	STREME-69	chr4:49654650-49654850	88	103	-	7.11236	6.33e-06	0.0115	CATTCCATTCCATTC
48-AAAGGAATGGAAT	STREME-48	chr4:49654650-49654850	178	191	+	13.4268	4e-06	0.00643	AATGGAATGGAAT
49-ATTTCATTCCATTC	STREME-49	chr4:49654650-49654850	8	22	-	3.18072	7.1e-05	0.0507	ATTCCTTTCCATTT
51-TCSAATCCATTCCA	STREME-51	chr4:49654650-49654850	111	125	-	15.2927	8.22e-07	0.00184	TCCATTCCATTCCA
69-CATTCCATTCGAGTC	STREME-69	chr4:49654650-49654850	177	192	-	2.38202	2.38e-05	0.0283	GATTCCATTCCATTC
65-GATTGGAATGGA	STREME-65	chr4:49654650-49654850	18	30	+	3.70408	8.75e-05	0.0706	GAATGGAATTGA
78-CATTCCATGCCA	STREME-78	chr4:49654650-49654850	81	93	-	17.2485	2.11e-06	0.00385	CATTCCATACCA
48-AAAGGAATGGAAT	STREME-48	chr4:49654650-49654850	153	166	+	9.43902	1.91e-05	0.0242	ACTGGAATGGAAT
35-ATTCCTTTCCTTTC	STREME-35	chr4:49654650-49654850	98	112	-	15.4848	1.9e-06	0.00338	ATTCCATTCCATTC
45-AATAGAATGGAATG	STREME-45	chr4:49654650-49654850	109	123	+	14.7927	1.02e-06	0.00189	AATGGAATGGAATG
78-CATTCCATGCCA	STREME-78	chr4:49654650-49654850	101	113	-	17.2485	2.11e-06	0.00385	CATTCCATTCCA
65-GATTGGAATGGA	STREME-65	chr4:49654650-49654850	88	100	+	13.2551	3.67e-06	0.00602	GAATGGAATGGA
76-GGCTGGAGTGCAGTG	STREME-76	chr4:49654650-49654850	98	113	+	4.62921	3.26e-05	0.0478	GAATGGAATGGAATG
78-CATTCCATGCCA	STREME-78	chr4:49654650-49654850	116	128	-	17.2485	2.11e-06	0.00385	CATTCCATTCCA
49-ATTTCATTCCATTC	STREME-49	chr4:49654650-49654850	118	132	-	3.59036	6.3e-05	0.0458	TTTCCATTCCATTC
69-CATTCCATTCGAGTC	STREME-69	chr4:49654650-49654850	93	108	-	7.11236	6.33e-06	0.0115	CATTCCATTCCATTC
51-TCSAATCCATTCCA	STREME-51	chr4:49654650-49654850	41	55	-	15.2927	8.22e-07	0.00184	TCCATTCCATTCCA
76-GGCTGGAGTGCAGTG	STREME-76	chr4:49654650-49654850	88	103	+	4.62921	3.26e-05	0.0478	GAATGGAATGGAATG
35-ATTCCTTTCCTTTC	STREME-35	chr4:49654650-49654850	83	97	-	10.1697	2.47e-05	0.0269	ATTCCATTCCATAC
45-AATAGAATGGAATG	STREME-45	chr4:49654650-49654850	178	192	+	2.9878	6.52e-05	0.0482	AATGGAATGGAATC
78-CATTCCATGCCA	STREME-78	chr4:49654650-49654850	76	88	-	11.9394	2.72e-05	0.0289	CATACCATTCCA
76-GGCTGGAGTGCAGTG	STREME-76	chr4:49654650-49654850	152	167	+	10.6854	4.14e-06	0.043	AACTGGAATGGAATG
78-CATTCCATGCCA	STREME-78	chr4:49654650-49654850	86	98	-	17.2485	2.11e-06	0.00385	CATTCCATTCCA
76-GGCTGGAGTGCAGTG	STREME-76	chr4:49654650-49654850	93	108	+	4.62921	3.26e-05	0.0478	GAATGGAATGGAATG
35-ATTCCTTTCCTTTC	STREME-35	chr4:49654650-49654850	108	122	-	15.4848	1.9e-06	0.00338	ATTCCATTCCATTC
35-ATTCCTTTCCTTTC	STREME-35	chr4:49654650-49654850	28	42	-	9.6	4.94e-05	0.0385	ATTCCTTTAAATTC
77-AATGGAATCAACH	STREME-77	chr4:49654650-49654850	183	196	+	10.6404	9.15e-06	0.101	AATGGAATCTCCC
49-ATTTCATTCCATTC	STREME-49	chr4:49654650-49654850	83	97	-	3.59036	6.3e-05	0.0458	ATTCCATTCCATAC
65-GATTGGAATGGA	STREME-65	chr4:49654650-49654850	113	125	+	13.2551	3.67e-06	0.00602	GAATGGAATGGA
76-GGCTGGAGTGCAGTG	STREME-76	chr4:49654650-49654850	38	53	+	4.62921	3.26e-05	0.0478	GAATGGAATGGAATG
51-TCSAATCCATTCCA	STREME-51	chr4:49654650-49654850	16	30	-	4.45122	3.14e-05	0.0306	TCAATTCCATTCCT
48-AAAGGAATGGAAT	STREME-48	chr4:49654650-49654850	4	17	+	5.60976	7.36e-05	0.0614	ACCGAAATGGAAA
35-ATTCCTTTCCTTTC	STREME-35	chr4:49654650-49654850	172	186	-	15.4848	1.9e-06	0.00338	ATTCCATTCCATTC
65-GATTGGAATGGA	STREME-65	chr4:49654650-49654850	38	50	+	13.2551	3.67e-06	0.00602	GAATGGAATGGA
49-ATTTCATTCCATTC	STREME-49	chr4:49654650-49654850	167	181	-	4.48193	4.86e-05	0.044	ATTCCATTCCAATG
78-CATTCCATGCCA	STREME-78	chr4:49654650-49654850	175	187	-	17.2485	2.11e-06	0.00385	CATTCCATTCCA
49-ATTTCATTCCATTC	STREME-49	chr4:49654650-49654850	18	32	-	11.988	4.21e-06	0.00653	ATTCAATTCCATTC
35-ATTCCTTTCCTTTC	STREME-35	chr4:49654650-49654850	88	102	-	15.4848	1.9e-06	0.00338	ATTCCATTCCATTC
49-ATTTCATTCCATTC	STREME-49	chr4:49654650-49654850	43	57	-	14.8313	1.43e-06	0.00264	ATTCCATTCCATTC
49-ATTTCATTCCATTC	STREME-49	chr4:49654650-49654850	177	191	-	14.8313	1.43e-06	0.00264	ATTCCATTCCATTC
49-ATTTCATTCCATTC	STREME-49	chr4:49654650-49654850	23	37	-	2.15663	9.31e-05	0.0652	TTTAAATTCAATTC
51-TCSAATCCATTCCA	STREME-51	chr4:49654650-49654850	96	110	-	15.2927	8.22e-07	0.00184	TCCATTCCATTCCA
35-ATTCCTTTCCTTTC	STREME-35	chr4:49654650-49654850	103	117	-	15.4848	1.9e-06	0.00338	ATTCCATTCCATTC
51-TCSAATCCATTCCA	STREME-51	chr4:49654650-49654850	160	174	-	15.2073	8.47e-07	0.00188	TCCAATGCATTCCA
27-ATCAACCCGAGTGGA	STREME-27	chr4:49654650-49654850	149	164	+	11.3049	4.26e-06	0.0482	ATCAACTGGAATGGA
49-ATTTCATTCCATTC	STREME-49	chr4:49654650-49654850	113	127	-	14.8313	1.43e-06	0.00264	ATTCCATTCCATTC
45-AATAGAATGGAATG	STREME-45	chr4:49654650-49654850	148	162	+	2.40244	7.85e-05	0.0543	TATCAACTGGAATG
45-AATAGAATGGAATG	STREME-45	chr4:49654650-49654850	173	187	+	14.7927	1.02e-06	0.00189	AATGGAATGGAATG
49-ATTTCATTCCATTC	STREME-49	chr4:49654650-49654850	98	112	-	14.8313	1.43e-06	0.00264	ATTCCATTCCATTC
78-CATTCCATGCCA	STREME-78	chr4:49654650-49654850	11	23	-	11.9394	2.72e-05	0.0289	CATTCCTTTCCA
76-GGCTGGAGTGCAGTG	STREME-76	chr4:49654650-49654850	172	187	+	4.62921	3.26e-05	0.0478	GAATGGAATGGAATG
45-AATAGAATGGAATG	STREME-45	chr4:49654650-49654850	114	128	+	14.7927	1.02e-06	0.00189	AATGGAATGGAATG
65-GATTGGAATGGA	STREME-65	chr4:49654650-49654850	103	115	+	13.2551	3.67e-06	0.00602	GAATGGAATGGA
49-ATTTCATTCCATTC	STREME-49	chr4:49654650-49654850	172	186	-	14.8313	1.43e-06	0.00264	ATTCCATTCCATTC
51-TCSAATCCATTCCA	STREME-51	chr4:49654650-49654850	106	120	-	15.2927	8.22e-07	0.00184	TCCATTCCATTCCA
45-AATAGAATGGAATG	STREME-45	chr4:49654650-49654850	94	108	+	14.7927	1.02e-06	0.00189	AATGGAATGGAATG
51-TCSAATCCATTCCA	STREME-51	chr4:49654650-49654850	76	90	-	4.2439	3.36e-05	0.0306	TCCATACCATTCCA
48-AAAGGAATGGAAT	STREME-48	chr4:49654650-49654850	119	132	+	8.32927	2.87e-05	0.0309	AATGGAATGGAAA
65-GATTGGAATGGA	STREME-65	chr4:49654650-49654850	172	184	+	13.2551	3.67e-06	0.00602	GAATGGAATGGA
49-ATTTCATTCCATTC	STREME-49	chr4:49654650-49654850	38	52	-	14.8313	1.43e-06	0.00264	ATTCCATTCCATTC
76-GGCTGGAGTGCAGTG	STREME-76	chr4:49654650-49654850	103	118	+	4.62921	3.26e-05	0.0478	GAATGGAATGGAATG
48-AAAGGAATGGAAT	STREME-48	chr4:49654650-49654850	19	32	+	6.65854	5.2e-05	0.0464	AATGGAATTGAAT
45-AATAGAATGGAATG	STREME-45	chr4:49654650-49654850	133	147	+	3.52439	5.48e-05	0.0456	AATGCAATGCAATG
49-ATTTCATTCCATTC	STREME-49	chr4:49654650-49654850	108	122	-	14.8313	1.43e-06	0.00264	ATTCCATTCCATTC
45-AATAGAATGGAATG	STREME-45	chr4:49654650-49654850	153	167	+	12.8049	2.52e-06	0.00422	ACTGGAATGGAATG
78-CATTCCATGCCA	STREME-78	chr4:49654650-49654850	111	123	-	17.2485	2.11e-06	0.00385	CATTCCATTCCA
48-AAAGGAATGGAAT	STREME-48	chr4:49654650-49654850	14	27	+	23.9878	2.29e-08	0.000733	AAAGGAATGGAAT
69-CATTCCATTCGAGTC	STREME-69	chr4:49654650-49654850	13	28	-	-1.70787	6.7e-05	0.0673	AATTCCATTCCTTTC
51-TCSAATCCATTCCA	STREME-51	chr4:49654650-49654850	116	130	-	15.2927	8.22e-07	0.00184	TCCATTCCATTCCA
76-GGCTGGAGTGCAGTG	STREME-76	chr4:49654650-49654850	113	128	+	4.62921	3.26e-05	0.0478	GAATGGAATGGAATG
76-GGCTGGAGTGCAGTG	STREME-76	chr4:49654650-49654850	167	182	+	3.44944	4.81e-05	0.0662	CATTGGAATGGAATG
45-AATAGAATGGAATG	STREME-45	chr4:49654650-49654850	104	118	+	14.7927	1.02e-06	0.00189	AATGGAATGGAATG
48-AAAGGAATGGAAT	STREME-48	chr4:49654650-49654850	173	186	+	13.4268	4e-06	0.00643	AATGGAATGGAAT
45-AATAGAATGGAATG	STREME-45	chr4:49654650-49654850	69	83	+	10.4024	5.87e-06	0.00869	ACTTTGATGGAATG
27-ATCAACCCGAGTGGA	STREME-27	chr4:49654650-49654850	0	15	+	8.47561	1.2e-05	0.115	ATCAACCGAAATGGA
45-AATAGAATGGAATG	STREME-45	chr4:49654650-49654850	34	48	+	10.7439	5.15e-06	0.00779	AAAGGAATGGAATG
69-CATTCCATTCGAGTC	STREME-69	chr4:49654650-49654850	83	98	-	1.8764	2.72e-05	0.0311	CATTCCATTCCATAC
69-CATTCCATTCGAGTC	STREME-69	chr4:49654650-49654850	113	128	-	7.11236	6.33e-06	0.0115	CATTCCATTCCATTC
49-ATTTCATTCCATTC	STREME-49	chr4:49654650-49654850	78	92	-	3.59036	6.3e-05	0.0458	ATTCCATACCATTC
51-TCSAATCCATTCCA	STREME-51	chr4:49654650-49654850	36	50	-	10.0366	5.48e-06	0.0082	TCCATTCCATTCCT
45-AATAGAATGGAATG	STREME-45	chr4:49654650-49654850	99	113	+	14.7927	1.02e-06	0.00189	AATGGAATGGAATG
65-GATTGGAATGGA	STREME-65	chr4:49654650-49654850	13	25	+	10.5	9.61e-06	0.014	GAAAGGAATGGA
78-CATTCCATGCCA	STREME-78	chr4:49654650-49654850	91	103	-	17.2485	2.11e-06	0.00385	CATTCCATTCCA
35-ATTCCTTTCCTTTC	STREME-35	chr4:49654650-49654850	38	52	-	15.4848	1.9e-06	0.00338	ATTCCATTCCATTC
35-ATTCCTTTCCTTTC	STREME-35	chr4:49654650-49654850	78	92	-	10.1697	2.47e-05	0.0269	ATTCCATACCATTC
51-TCSAATCCATTCCA	STREME-51	chr4:49654650-49654850	175	189	-	15.2927	8.22e-07	0.00184	TCCATTCCATTCCA
65-GATTGGAATGGA	STREME-65	chr4:49654650-49654850	157	169	+	3.88776	8.01e-05	0.0706	GAATGGAATGCA
45-AATAGAATGGAATG	STREME-45	chr4:49654650-49654850	84	98	+	10.878	4.93e-06	0.00778	TATGGAATGGAATG
51-TCSAATCCATTCCA	STREME-51	chr4:49654650-49654850	170	184	-	15.2927	8.22e-07	0.00184	TCCATTCCATTCCA
35-ATTCCTTTCCTTTC	STREME-35	chr4:49654650-49654850	118	132	-	10.1697	2.47e-05	0.0269	TTTCCATTCCATTC
51-TCSAATCCATTCCA	STREME-51	chr4:49654650-49654850	155	169	-	4.19512	3.42e-05	0.0306	TGCATTCCATTCCA
78-CATTCCATGCCA	STREME-78	chr4:49654650-49654850	36	48	-	11.9394	2.72e-05	0.0289	CATTCCATTCCT
35-ATTCCTTTCCTTTC	STREME-35	chr4:49654650-49654850	43	57	-	15.4848	1.9e-06	0.00338	ATTCCATTCCATTC
78-CATTCCATGCCA	STREME-78	chr4:49654650-49654850	46	58	-	11.6606	3.63e-05	0.0289	TATTCCATTCCA
48-AAAGGAATGGAAT	STREME-48	chr4:49654650-49654850	99	112	+	13.4268	4e-06	0.00643	AATGGAATGGAAT
48-AAAGGAATGGAAT	STREME-48	chr4:49654650-49654850	109	122	+	13.4268	4e-06	0.00643	AATGGAATGGAAT
69-CATTCCATTCGAGTC	STREME-69	chr4:49654650-49654850	147	162	-	-0.202247	4.67e-05	0.049	CATTCCAGTTGATAC
65-GATTGGAATGGA	STREME-65	chr4:49654650-49654850	177	189	+	13.2551	3.67e-06	0.00602	GAATGGAATGGA
78-CATTCCATGCCA	STREME-78	chr4:49654650-49654850	41	53	-	17.2485	2.11e-06	0.00385	CATTCCATTCCA
35-ATTCCTTTCCTTTC	STREME-35	chr4:49654650-49654850	177	191	-	15.4848	1.9e-06	0.00338	ATTCCATTCCATTC
65-GATTGGAATGGA	STREME-65	chr4:49654650-49654850	93	105	+	13.2551	3.67e-06	0.00602	GAATGGAATGGA
68-AATRCATTCCA	STREME-68	chr4:49654650-49654850	160	171	-	20.5714	3.04e-07	0.0582	AATGCATTCCA
78-CATTCCATGCCA	STREME-78	chr4:49654650-49654850	96	108	-	17.2485	2.11e-06	0.00385	CATTCCATTCCA
48-AAAGGAATGGAAT	STREME-48	chr4:49654650-49654850	89	102	+	13.4268	4e-06	0.00643	AATGGAATGGAAT
35-ATTCCTTTCCTTTC	STREME-35	chr4:49654650-49654850	8	22	-	15.2	3.67e-06	0.00598	ATTCCTTTCCATTT
65-GATTGGAATGGA	STREME-65	chr4:49654650-49654850	78	90	+	8.10204	2.08e-05	0.0271	GAATGGTATGGA
77-AATGGAATCAACH	STREME-77	chr4:49654650-49654850	143	156	+	12.6742	4.59e-06	0.0622	AATGGTATCAACT
49-ATTTCATTCCATTC	STREME-49	chr4:49654650-49654850	33	47	-	6.26506	2.86e-05	0.0278	ATTCCATTCCTTTA
49-ATTTCATTCCATTC	STREME-49	chr4:49654650-49654850	103	117	-	14.8313	1.43e-06	0.00264	ATTCCATTCCATTC
69-CATTCCATTCGAGTC	STREME-69	chr4:49654650-49654850	152	167	-	6.96629	6.59e-06	0.0115	CATTCCATTCCAGTT
65-GATTGGAATGGA	STREME-65	chr4:49654650-49654850	167	179	+	13.1224	4.13e-06	0.00669	CATTGGAATGGA
48-AAAGGAATGGAAT	STREME-48	chr4:49654650-49654850	94	107	+	13.4268	4e-06	0.00643	AATGGAATGGAAT
45-AATAGAATGGAATG	STREME-45	chr4:49654650-49654850	44	58	+	2.84146	6.82e-05	0.0482	AATGGAATGGAATA
45-AATAGAATGGAATG	STREME-45	chr4:49654650-49654850	79	93	+	3.14634	6.17e-05	0.0476	AATGGTATGGAATG
35-ATTCCTTTCCTTTC	STREME-35	chr4:49654650-49654850	13	27	-	20.8	1.28e-07	0.00218	ATTCCATTCCTTTC
51-TCSAATCCATTCCA	STREME-51	chr4:49654650-49654850	101	115	-	15.2927	8.22e-07	0.00184	TCCATTCCATTCCA
45-AATAGAATGGAATG	STREME-45	chr4:49654650-49654850	29	43	+	11.1341	4.59e-06	0.00739	AATTTAAAGGAATG
51-TCSAATCCATTCCA	STREME-51	chr4:49654650-49654850	11	25	-	10.3902	4.72e-06	0.00777	TCCATTCCTTTCCA
45-AATAGAATGGAATG	STREME-45	chr4:49654650-49654850	39	53	+	14.7927	1.02e-06	0.00189	AATGGAATGGAATG
78-CATTCCATGCCA	STREME-78	chr4:49654650-49654850	155	167	-	17.2485	2.11e-06	0.00385	CATTCCATTCCA
49-ATTTCATTCCATTC	STREME-49	chr4:49654650-49654850	93	107	-	14.8313	1.43e-06	0.00264	ATTCCATTCCATTC
48-AAAGGAATGGAAT	STREME-48	chr4:49654650-49654850	44	57	+	13.4268	4e-06	0.00643	AATGGAATGGAAT
48-AAAGGAATGGAAT	STREME-48	chr4:49654650-49654850	39	52	+	13.4268	4e-06	0.00643	AATGGAATGGAAT
65-GATTGGAATGGA	STREME-65	chr4:49654650-49654850	152	164	+	3.64286	9.2e-05	0.0706	AACTGGAATGGA
35-ATTCCTTTCCTTTC	STREME-35	chr4:49654650-49654850	33	47	-	15.2	3.67e-06	0.00598	ATTCCATTCCTTTA
69-CATTCCATTCGAGTC	STREME-69	chr4:49654650-49654850	38	53	-	7.11236	6.33e-06	0.0115	CATTCCATTCCATTC
65-GATTGGAATGGA	STREME-65	chr4:49654650-49654850	118	130	+	13.2551	3.67e-06	0.00602	GAATGGAATGGA
51-TCSAATCCATTCCA	STREME-51	chr4:49654650-49654850	91	105	-	15.2927	8.22e-07	0.00184	TCCATTCCATTCCA
49-ATTTCATTCCATTC	STREME-49	chr4:49654650-49654850	88	102	-	14.8313	1.43e-06	0.00264	ATTCCATTCCATTC
69-CATTCCATTCGAGTC	STREME-69	chr4:49654650-49654850	98	113	-	7.11236	6.33e-06	0.0115	CATTCCATTCCATTC
76-GGCTGGAGTGCAGTG	STREME-76	chr4:49654650-49654850	108	123	+	4.62921	3.26e-05	0.0478	GAATGGAATGGAATG
48-AAAGGAATGGAAT	STREME-48	chr4:49654650-49654850	104	117	+	13.4268	4e-06	0.00643	AATGGAATGGAAT
35-ATTCCTTTCCTTTC	STREME-35	chr4:49654650-49654850	93	107	-	15.4848	1.9e-06	0.00338	ATTCCATTCCATTC
35-ATTCCTTTCCTTTC	STREME-35	chr4:49654650-49654850	113	127	-	15.4848	1.9e-06	0.00338	ATTCCATTCCATTC
48-AAAGGAATGGAAT	STREME-48	chr4:49654650-49654850	34	47	+	23.9878	2.29e-08	0.000733	AAAGGAATGGAAT
65-GATTGGAATGGA	STREME-65	chr4:49654650-49654850	98	110	+	13.2551	3.67e-06	0.00602	GAATGGAATGGA
65-GATTGGAATGGA	STREME-65	chr4:49654650-49654850	83	95	+	9.96939	1.39e-05	0.0194	GTATGGAATGGA
35-ATTCCTTTCCTTTC	STREME-35	chr4:49654650-49654850	18	32	-	9.88485	3.95e-05	0.0315	ATTCAATTCCATTC
51-TCSAATCCATTCCA	STREME-51	chr4:49654650-49654850	81	95	-	8.42683	9.39e-06	0.0121	TCCATTCCATACCA
78-CATTCCATGCCA	STREME-78	chr4:49654650-49654850	106	118	-	17.2485	2.11e-06	0.00385	CATTCCATTCCA
65-GATTGGAATGGA	STREME-65	chr4:49654650-49654850	43	55	+	13.2551	3.67e-06	0.00602	GAATGGAATGGA
45-AATAGAATGGAATG	STREME-45	chr4:49654700-49654900	54	68	+	14.7927	1.02e-06	0.00189	AATGGAATGGAATG
65-GATTGGAATGGA	STREME-65	chr4:49654700-49654900	43	55	+	13.2551	3.67e-06	0.00602	GAATGGAATGGA
45-AATAGAATGGAATG	STREME-45	chr4:49654700-49654900	158	172	+	14.7927	1.02e-06	0.00189	AATGGAATGGAATG
76-GGCTGGAGTGCAGTG	STREME-76	chr4:49654700-49654900	102	117	+	10.6854	4.14e-06	0.043	AACTGGAATGGAATG
48-AAAGGAATGGAAT	STREME-48	chr4:49654700-49654900	168	181	+	6.28049	5.9e-05	0.0505	AATGTAATGGAAT
49-ATTTCATTCCATTC	STREME-49	chr4:49654700-49654900	53	67	-	14.8313	1.43e-06	0.00264	ATTCCATTCCATTC
65-GATTGGAATGGA	STREME-65	chr4:49654700-49654900	162	174	+	10.5408	8.79e-06	0.0134	GAATGGAATGTA
35-ATTCCTTTCCTTTC	STREME-35	chr4:49654700-49654900	38	52	-	15.4848	1.9e-06	0.00338	ATTCCATTCCATTC
65-GATTGGAATGGA	STREME-65	chr4:49654700-49654900	187	199	+	3.77551	8.49e-05	0.0706	GAATGGAAAGGA
45-AATAGAATGGAATG	STREME-45	chr4:49654700-49654900	29	43	+	3.14634	6.17e-05	0.0476	AATGGTATGGAATG
65-GATTGGAATGGA	STREME-65	chr4:49654700-49654900	33	45	+	9.96939	1.39e-05	0.0194	GTATGGAATGGA
49-ATTTCATTCCATTC	STREME-49	chr4:49654700-49654900	38	52	-	14.8313	1.43e-06	0.00264	ATTCCATTCCATTC
35-ATTCCTTTCCTTTC	STREME-35	chr4:49654700-49654900	122	136	-	15.4848	1.9e-06	0.00338	ATTCCATTCCATTC
49-ATTTCATTCCATTC	STREME-49	chr4:49654700-49654900	58	72	-	14.8313	1.43e-06	0.00264	ATTCCATTCCATTC
35-ATTCCTTTCCTTTC	STREME-35	chr4:49654700-49654900	167	181	-	9.88485	3.95e-05	0.0315	ATTCCATTACATTC
76-GGCTGGAGTGCAGTG	STREME-76	chr4:49654700-49654900	122	137	+	4.62921	3.26e-05	0.0478	GAATGGAATGGAATG
35-ATTCCTTTCCTTTC	STREME-35	chr4:49654700-49654900	147	161	-	15.697	1.33e-06	0.00338	ATTCCTTTCCACTC
35-ATTCCTTTCCTTTC	STREME-35	chr4:49654700-49654900	28	42	-	10.1697	2.47e-05	0.0269	ATTCCATACCATTC
51-TCSAATCCATTCCA	STREME-51	chr4:49654700-49654900	155	169	-	10.0366	5.48e-06	0.0082	TCCATTCCATTCCT
78-CATTCCATGCCA	STREME-78	chr4:49654700-49654900	56	68	-	17.2485	2.11e-06	0.00385	CATTCCATTCCA
65-GATTGGAATGGA	STREME-65	chr4:49654700-49654900	28	40	+	8.10204	2.08e-05	0.0271	GAATGGTATGGA
45-AATAGAATGGAATG	STREME-45	chr4:49654700-49654900	39	53	+	14.7927	1.02e-06	0.00189	AATGGAATGGAATG
35-ATTCCTTTCCTTTC	STREME-35	chr4:49654700-49654900	43	57	-	15.4848	1.9e-06	0.00338	ATTCCATTCCATTC
51-TCSAATCCATTCCA	STREME-51	chr4:49654700-49654900	56	70	-	15.2927	8.22e-07	0.00184	TCCATTCCATTCCA
65-GATTGGAATGGA	STREME-65	chr4:49654700-49654900	152	164	+	10.5	9.61e-06	0.014	GAAAGGAATGGA
69-CATTCCATTCGAGTC	STREME-69	chr4:49654700-49654900	127	142	-	2.38202	2.38e-05	0.0283	GATTCCATTCCATTC
49-ATTTCATTCCATTC	STREME-49	chr4:49654700-49654900	167	181	-	10.8434	6.69e-06	0.00909	ATTCCATTACATTC
48-AAAGGAATGGAAT	STREME-48	chr4:49654700-49654900	183	196	+	8.32927	2.87e-05	0.0309	AATGGAATGGAAA
51-TCSAATCCATTCCA	STREME-51	chr4:49654700-49654900	61	75	-	15.2927	8.22e-07	0.00184	TCCATTCCATTCCA
65-GATTGGAATGGA	STREME-65	chr4:49654700-49654900	63	75	+	13.2551	3.67e-06	0.00602	GAATGGAATGGA
78-CATTCCATGCCA	STREME-78	chr4:49654700-49654900	66	78	-	17.2485	2.11e-06	0.00385	CATTCCATTCCA
45-AATAGAATGGAATG	STREME-45	chr4:49654700-49654900	19	33	+	10.4024	5.87e-06	0.00869	ACTTTGATGGAATG
51-TCSAATCCATTCCA	STREME-51	chr4:49654700-49654900	26	40	-	4.2439	3.36e-05	0.0306	TCCATACCATTCCA
69-CATTCCATTCGAGTC	STREME-69	chr4:49654700-49654900	147	162	-	-3.2809	9.97e-05	0.0829	CATTCCTTTCCACTC
45-AATAGAATGGAATG	STREME-45	chr4:49654700-49654900	44	58	+	14.7927	1.02e-06	0.00189	AATGGAATGGAATG
45-AATAGAATGGAATG	STREME-45	chr4:49654700-49654900	173	187	+	14.7927	1.02e-06	0.00189	AATGGAATGGAATG
78-CATTCCATGCCA	STREME-78	chr4:49654700-49654900	165	177	-	11.6606	3.63e-05	0.0289	CATTACATTCCA
27-ATCAACCCGAGTGGA	STREME-27	chr4:49654700-49654900	139	154	+	10.7195	5.33e-06	0.058	ATCTCCCTGAGTGGA
69-CATTCCATTCGAGTC	STREME-69	chr4:49654700-49654900	33	48	-	1.8764	2.72e-05	0.0311	CATTCCATTCCATAC
48-AAAGGAATGGAAT	STREME-48	chr4:49654700-49654900	54	67	+	13.4268	4e-06	0.00643	AATGGAATGGAAT
45-AATAGAATGGAATG	STREME-45	chr4:49654700-49654900	83	97	+	3.52439	5.48e-05	0.0456	AATGCAATGCAATG
69-CATTCCATTCGAGTC	STREME-69	chr4:49654700-49654900	117	132	-	10.4719	2.24e-06	0.0115	CATTCCATTCCAATG
69-CATTCCATTCGAGTC	STREME-69	chr4:49654700-49654900	58	73	-	7.11236	6.33e-06	0.0115	CATTCCATTCCATTC
65-GATTGGAATGGA	STREME-65	chr4:49654700-49654900	182	194	+	13.2551	3.67e-06	0.00602	GAATGGAATGGA
65-GATTGGAATGGA	STREME-65	chr4:49654700-49654900	48	60	+	13.2551	3.67e-06	0.00602	GAATGGAATGGA
49-ATTTCATTCCATTC	STREME-49	chr4:49654700-49654900	157	171	-	14.8313	1.43e-06	0.00264	ATTCCATTCCATTC
76-GGCTGGAGTGCAGTG	STREME-76	chr4:49654700-49654900	63	78	+	4.62921	3.26e-05	0.0478	GAATGGAATGGAATG
78-CATTCCATGCCA	STREME-78	chr4:49654700-49654900	51	63	-	17.2485	2.11e-06	0.00385	CATTCCATTCCA
45-AATAGAATGGAATG	STREME-45	chr4:49654700-49654900	103	117	+	12.8049	2.52e-06	0.00422	ACTGGAATGGAATG
45-AATAGAATGGAATG	STREME-45	chr4:49654700-49654900	163	177	+	9.40244	8.17e-06	0.0104	AATGGAATGTAATG
51-TCSAATCCATTCCA	STREME-51	chr4:49654700-49654900	125	139	-	15.2927	8.22e-07	0.00184	TCCATTCCATTCCA
48-AAAGGAATGGAAT	STREME-48	chr4:49654700-49654900	178	191	+	13.4268	4e-06	0.00643	AATGGAATGGAAT
78-CATTCCATGCCA	STREME-78	chr4:49654700-49654900	155	167	-	11.9394	2.72e-05	0.0289	CATTCCATTCCT
51-TCSAATCCATTCCA	STREME-51	chr4:49654700-49654900	160	174	-	11.1341	3.41e-06	0.00634	TACATTCCATTCCA
45-AATAGAATGGAATG	STREME-45	chr4:49654700-49654900	98	112	+	2.40244	7.85e-05	0.0543	TATCAACTGGAATG
76-GGCTGGAGTGCAGTG	STREME-76	chr4:49654700-49654900	53	68	+	4.62921	3.26e-05	0.0478	GAATGGAATGGAATG
65-GATTGGAATGGA	STREME-65	chr4:49654700-49654900	107	119	+	3.88776	8.01e-05	0.0706	GAATGGAATGCA
51-TCSAATCCATTCCA	STREME-51	chr4:49654700-49654900	36	50	-	15.2927	8.22e-07	0.00184	TCCATTCCATTCCA
65-GATTGGAATGGA	STREME-65	chr4:49654700-49654900	102	114	+	3.64286	9.2e-05	0.0706	AACTGGAATGGA
49-ATTTCATTCCATTC	STREME-49	chr4:49654700-49654900	63	77	-	14.8313	1.43e-06	0.00264	ATTCCATTCCATTC
49-ATTTCATTCCATTC	STREME-49	chr4:49654700-49654900	107	121	-	3.77108	5.97e-05	0.0458	AATGCATTCCATTC
45-AATAGAATGGAATG	STREME-45	chr4:49654700-49654900	153	167	+	10.7439	5.15e-06	0.00779	AAAGGAATGGAATG
78-CATTCCATGCCA	STREME-78	chr4:49654700-49654900	125	137	-	17.2485	2.11e-06	0.00385	CATTCCATTCCA
77-AATGGAATCAACH	STREME-77	chr4:49654700-49654900	93	106	+	12.6742	4.59e-06	0.0622	AATGGTATCAACT
48-AAAGGAATGGAAT	STREME-48	chr4:49654700-49654900	123	136	+	13.4268	4e-06	0.00643	AATGGAATGGAAT
78-CATTCCATGCCA	STREME-78	chr4:49654700-49654900	105	117	-	17.2485	2.11e-06	0.00385	CATTCCATTCCA
78-CATTCCATGCCA	STREME-78	chr4:49654700-49654900	36	48	-	17.2485	2.11e-06	0.00385	CATTCCATTCCA
69-CATTCCATTCGAGTC	STREME-69	chr4:49654700-49654900	167	182	-	2.77528	2.11e-05	0.027	CATTCCATTACATTC
65-GATTGGAATGGA	STREME-65	chr4:49654700-49654900	172	184	+	3.4898	9.78e-05	0.0706	TAATGGAATGGA
78-CATTCCATGCCA	STREME-78	chr4:49654700-49654900	150	162	-	11.9394	2.72e-05	0.0289	CATTCCTTTCCA
49-ATTTCATTCCATTC	STREME-49	chr4:49654700-49654900	127	141	-	14.8313	1.43e-06	0.00264	ATTCCATTCCATTC
35-ATTCCTTTCCTTTC	STREME-35	chr4:49654700-49654900	48	62	-	15.4848	1.9e-06	0.00338	ATTCCATTCCATTC
65-GATTGGAATGGA	STREME-65	chr4:49654700-49654900	38	50	+	13.2551	3.67e-06	0.00602	GAATGGAATGGA
78-CATTCCATGCCA	STREME-78	chr4:49654700-49654900	180	192	-	17.2485	2.11e-06	0.00385	CATTCCATTCCA
78-CATTCCATGCCA	STREME-78	chr4:49654700-49654900	175	187	-	17.2485	2.11e-06	0.00385	CATTCCATTCCA
48-AAAGGAATGGAAT	STREME-48	chr4:49654700-49654900	59	72	+	13.4268	4e-06	0.00643	AATGGAATGGAAT
65-GATTGGAATGGA	STREME-65	chr4:49654700-49654900	58	70	+	13.2551	3.67e-06	0.00602	GAATGGAATGGA
49-ATTTCATTCCATTC	STREME-49	chr4:49654700-49654900	117	131	-	4.48193	4.86e-05	0.044	ATTCCATTCCAATG
45-AATAGAATGGAATG	STREME-45	chr4:49654700-49654900	178	192	+	14.7927	1.02e-06	0.00189	AATGGAATGGAATG
78-CATTCCATGCCA	STREME-78	chr4:49654700-49654900	170	182	-	11.6606	3.63e-05	0.0289	CATTCCATTACA
78-CATTCCATGCCA	STREME-78	chr4:49654700-49654900	160	172	-	17.2485	2.11e-06	0.00385	CATTCCATTCCA
27-ATCAACCCGAGTGGA	STREME-27	chr4:49654700-49654900	99	114	+	11.3049	4.26e-06	0.0482	ATCAACTGGAATGGA
65-GATTGGAATGGA	STREME-65	chr4:49654700-49654900	147	159	+	3.92857	7.87e-05	0.0706	GAGTGGAAAGGA
78-CATTCCATGCCA	STREME-78	chr4:49654700-49654900	185	197	-	11.9394	2.72e-05	0.0289	CTTTCCATTCCA
48-AAAGGAATGGAAT	STREME-48	chr4:49654700-49654900	44	57	+	13.4268	4e-06	0.00643	AATGGAATGGAAT
51-TCSAATCCATTCCA	STREME-51	chr4:49654700-49654900	110	124	-	15.2073	8.47e-07	0.00188	TCCAATGCATTCCA
69-CATTCCATTCGAGTC	STREME-69	chr4:49654700-49654900	157	172	-	7.11236	6.33e-06	0.0115	CATTCCATTCCATTC
65-GATTGGAATGGA	STREME-65	chr4:49654700-49654900	122	134	+	13.2551	3.67e-06	0.00602	GAATGGAATGGA
78-CATTCCATGCCA	STREME-78	chr4:49654700-49654900	41	53	-	17.2485	2.11e-06	0.00385	CATTCCATTCCA
51-TCSAATCCATTCCA	STREME-51	chr4:49654700-49654900	46	60	-	15.2927	8.22e-07	0.00184	TCCATTCCATTCCA
45-AATAGAATGGAATG	STREME-45	chr4:49654700-49654900	128	142	+	2.9878	6.52e-05	0.0482	AATGGAATGGAATC
76-GGCTGGAGTGCAGTG	STREME-76	chr4:49654700-49654900	38	53	+	4.62921	3.26e-05	0.0478	GAATGGAATGGAATG
49-ATTTCATTCCATTC	STREME-49	chr4:49654700-49654900	43	57	-	14.8313	1.43e-06	0.00264	ATTCCATTCCATTC
48-AAAGGAATGGAAT	STREME-48	chr4:49654700-49654900	49	62	+	13.4268	4e-06	0.00643	AATGGAATGGAAT
78-CATTCCATGCCA	STREME-78	chr4:49654700-49654900	61	73	-	17.2485	2.11e-06	0.00385	CATTCCATTCCA
77-AATGGAATCAACH	STREME-77	chr4:49654700-49654900	133	146	+	10.6404	9.15e-06	0.101	AATGGAATCTCCC
35-ATTCCTTTCCTTTC	STREME-35	chr4:49654700-49654900	152	166	-	20.8	1.28e-07	0.00218	ATTCCATTCCTTTC
45-AATAGAATGGAATG	STREME-45	chr4:49654700-49654900	49	63	+	14.7927	1.02e-06	0.00189	AATGGAATGGAATG
76-GGCTGGAGTGCAGTG	STREME-76	chr4:49654700-49654900	162	177	+	1.80899	8.24e-05	0.0978	GAATGGAATGTAATG
65-GATTGGAATGGA	STREME-65	chr4:49654700-49654900	117	129	+	13.1224	4.13e-06	0.00669	CATTGGAATGGA
48-AAAGGAATGGAAT	STREME-48	chr4:49654700-49654900	128	141	+	13.4268	4e-06	0.00643	AATGGAATGGAAT
78-CATTCCATGCCA	STREME-78	chr4:49654700-49654900	130	142	-	11.8727	3.13e-05	0.0289	GATTCCATTCCA
48-AAAGGAATGGAAT	STREME-48	chr4:49654700-49654900	39	52	+	13.4268	4e-06	0.00643	AATGGAATGGAAT
69-CATTCCATTCGAGTC	STREME-69	chr4:49654700-49654900	38	53	-	7.11236	6.33e-06	0.0115	CATTCCATTCCATTC
69-CATTCCATTCGAGTC	STREME-69	chr4:49654700-49654900	48	63	-	7.11236	6.33e-06	0.0115	CATTCCATTCCATTC
35-ATTCCTTTCCTTTC	STREME-35	chr4:49654700-49654900	63	77	-	15.4848	1.9e-06	0.00338	ATTCCATTCCATTC
69-CATTCCATTCGAGTC	STREME-69	chr4:49654700-49654900	177	192	-	7.11236	6.33e-06	0.0115	CATTCCATTCCATTC
68-AATRCATTCCA	STREME-68	chr4:49654700-49654900	110	121	-	20.5714	3.04e-07	0.0582	AATGCATTCCA
49-ATTTCATTCCATTC	STREME-49	chr4:49654700-49654900	182	196	-	3.59036	6.3e-05	0.0458	TTTCCATTCCATTC
68-AATRCATTCCA	STREME-68	chr4:49654700-49654900	165	176	-	9.7551	1.96e-05	0.131	ATTACATTCCA
35-ATTCCTTTCCTTTC	STREME-35	chr4:49654700-49654900	53	67	-	15.4848	1.9e-06	0.00338	ATTCCATTCCATTC
49-ATTTCATTCCATTC	STREME-49	chr4:49654700-49654900	33	47	-	3.59036	6.3e-05	0.0458	ATTCCATTCCATAC
76-GGCTGGAGTGCAGTG	STREME-76	chr4:49654700-49654900	157	172	+	4.62921	3.26e-05	0.0478	GAATGGAATGGAATG
49-ATTTCATTCCATTC	STREME-49	chr4:49654700-49654900	68	82	-	3.59036	6.3e-05	0.0458	TTTCCATTCCATTC
45-AATAGAATGGAATG	STREME-45	chr4:49654700-49654900	148	162	+	2.28049	8.12e-05	0.0559	AGTGGAAAGGAATG
51-TCSAATCCATTCCA	STREME-51	chr4:49654700-49654900	170	184	-	3.9878	3.63e-05	0.0306	TCCATTCCATTACA
35-ATTCCTTTCCTTTC	STREME-35	chr4:49654700-49654900	157	171	-	15.4848	1.9e-06	0.00338	ATTCCATTCCATTC
69-CATTCCATTCGAGTC	STREME-69	chr4:49654700-49654900	63	78	-	7.11236	6.33e-06	0.0115	CATTCCATTCCATTC
48-AAAGGAATGGAAT	STREME-48	chr4:49654700-49654900	69	82	+	8.32927	2.87e-05	0.0309	AATGGAATGGAAA
65-GATTGGAATGGA	STREME-65	chr4:49654700-49654900	167	179	+	8.80612	1.85e-05	0.0245	GAATGTAATGGA
35-ATTCCTTTCCTTTC	STREME-35	chr4:49654700-49654900	33	47	-	10.1697	2.47e-05	0.0269	ATTCCATTCCATAC
51-TCSAATCCATTCCA	STREME-51	chr4:49654700-49654900	185	199	-	10.561	4.32e-06	0.00754	TCCTTTCCATTCCA
65-GATTGGAATGGA	STREME-65	chr4:49654700-49654900	177	189	+	13.2551	3.67e-06	0.00602	GAATGGAATGGA
49-ATTTCATTCCATTC	STREME-49	chr4:49654700-49654900	122	136	-	14.8313	1.43e-06	0.00264	ATTCCATTCCATTC
69-CATTCCATTCGAGTC	STREME-69	chr4:49654700-49654900	97	112	-	-0.202247	4.67e-05	0.049	CATTCCAGTTGATAC
51-TCSAATCCATTCCA	STREME-51	chr4:49654700-49654900	31	45	-	8.42683	9.39e-06	0.0121	TCCATTCCATACCA
51-TCSAATCCATTCCA	STREME-51	chr4:49654700-49654900	41	55	-	15.2927	8.22e-07	0.00184	TCCATTCCATTCCA
76-GGCTGGAGTGCAGTG	STREME-76	chr4:49654700-49654900	48	63	+	4.62921	3.26e-05	0.0478	GAATGGAATGGAATG
78-CATTCCATGCCA	STREME-78	chr4:49654700-49654900	26	38	-	11.9394	2.72e-05	0.0289	CATACCATTCCA
45-AATAGAATGGAATG	STREME-45	chr4:49654700-49654900	168	182	+	9.30488	8.46e-06	0.0105	AATGTAATGGAATG
51-TCSAATCCATTCCA	STREME-51	chr4:49654700-49654900	150	164	-	10.3902	4.72e-06	0.00777	TCCATTCCTTTCCA
76-GGCTGGAGTGCAGTG	STREME-76	chr4:49654700-49654900	177	192	+	4.62921	3.26e-05	0.0478	GAATGGAATGGAATG
51-TCSAATCCATTCCA	STREME-51	chr4:49654700-49654900	180	194	-	15.2927	8.22e-07	0.00184	TCCATTCCATTCCA
45-AATAGAATGGAATG	STREME-45	chr4:49654700-49654900	123	137	+	14.7927	1.02e-06	0.00189	AATGGAATGGAATG
48-AAAGGAATGGAAT	STREME-48	chr4:49654700-49654900	64	77	+	13.4268	4e-06	0.00643	AATGGAATGGAAT
65-GATTGGAATGGA	STREME-65	chr4:49654700-49654900	157	169	+	13.2551	3.67e-06	0.00602	GAATGGAATGGA
35-ATTCCTTTCCTTTC	STREME-35	chr4:49654700-49654900	58	72	-	15.4848	1.9e-06	0.00338	ATTCCATTCCATTC
48-AAAGGAATGGAAT	STREME-48	chr4:49654700-49654900	153	166	+	23.9878	2.29e-08	0.000733	AAAGGAATGGAAT
45-AATAGAATGGAATG	STREME-45	chr4:49654700-49654900	118	132	+	9.97561	6.76e-06	0.00938	ATTGGAATGGAATG
76-GGCTGGAGTGCAGTG	STREME-76	chr4:49654700-49654900	43	58	+	4.62921	3.26e-05	0.0478	GAATGGAATGGAATG
49-ATTTCATTCCATTC	STREME-49	chr4:49654700-49654900	147	161	-	5.3494	3.76e-05	0.0353	ATTCCTTTCCACTC
69-CATTCCATTCGAGTC	STREME-69	chr4:49654700-49654900	152	167	-	4.14607	1.46e-05	0.0211	CATTCCATTCCTTTC
45-AATAGAATGGAATG	STREME-45	chr4:49654700-49654900	64	78	+	14.7927	1.02e-06	0.00189	AATGGAATGGAATG
76-GGCTGGAGTGCAGTG	STREME-76	chr4:49654700-49654900	117	132	+	3.44944	4.81e-05	0.0662	CATTGGAATGGAATG
35-ATTCCTTTCCTTTC	STREME-35	chr4:49654700-49654900	127	141	-	15.4848	1.9e-06	0.00338	ATTCCATTCCATTC
48-AAAGGAATGGAAT	STREME-48	chr4:49654700-49654900	103	116	+	9.43902	1.91e-05	0.0242	ACTGGAATGGAAT
69-CATTCCATTCGAGTC	STREME-69	chr4:49654700-49654900	43	58	-	7.11236	6.33e-06	0.0115	CATTCCATTCCATTC
45-AATAGAATGGAATG	STREME-45	chr4:49654700-49654900	34	48	+	10.878	4.93e-06	0.00778	TATGGAATGGAATG
76-GGCTGGAGTGCAGTG	STREME-76	chr4:49654700-49654900	58	73	+	4.62921	3.26e-05	0.0478	GAATGGAATGGAATG
49-ATTTCATTCCATTC	STREME-49	chr4:49654700-49654900	48	62	-	14.8313	1.43e-06	0.00264	ATTCCATTCCATTC
65-GATTGGAATGGA	STREME-65	chr4:49654700-49654900	68	80	+	13.2551	3.67e-06	0.00602	GAATGGAATGGA
51-TCSAATCCATTCCA	STREME-51	chr4:49654700-49654900	175	189	-	15.2927	8.22e-07	0.00184	TCCATTCCATTCCA
35-ATTCCTTTCCTTTC	STREME-35	chr4:49654700-49654900	172	186	-	9.88485	3.95e-05	0.0315	ATTCCATTCCATTA
51-TCSAATCCATTCCA	STREME-51	chr4:49654700-49654900	51	65	-	15.2927	8.22e-07	0.00184	TCCATTCCATTCCA
69-CATTCCATTCGAGTC	STREME-69	chr4:49654700-49654900	53	68	-	7.11236	6.33e-06	0.0115	CATTCCATTCCATTC
49-ATTTCATTCCATTC	STREME-49	chr4:49654700-49654900	177	191	-	14.8313	1.43e-06	0.00264	ATTCCATTCCATTC
78-CATTCCATGCCA	STREME-78	chr4:49654700-49654900	31	43	-	17.2485	2.11e-06	0.00385	CATTCCATACCA
49-ATTTCATTCCATTC	STREME-49	chr4:49654700-49654900	162	176	-	23.2169	1.26e-08	0.00049	ATTACATTCCATTC
51-TCSAATCCATTCCA	STREME-51	chr4:49654700-49654900	120	134	-	15.2927	8.22e-07	0.00184	TCCATTCCATTCCA
69-CATTCCATTCGAGTC	STREME-69	chr4:49654700-49654900	102	117	-	6.96629	6.59e-06	0.0115	CATTCCATTCCAGTT
48-AAAGGAATGGAAT	STREME-48	chr4:49654700-49654900	158	171	+	13.4268	4e-06	0.00643	AATGGAATGGAAT
45-AATAGAATGGAATG	STREME-45	chr4:49654700-49654900	59	73	+	14.7927	1.02e-06	0.00189	AATGGAATGGAATG
35-ATTCCTTTCCTTTC	STREME-35	chr4:49654700-49654900	182	196	-	10.1697	2.47e-05	0.0269	TTTCCATTCCATTC
78-CATTCCATGCCA	STREME-78	chr4:49654700-49654900	120	132	-	17.2485	2.11e-06	0.00385	CATTCCATTCCA
35-ATTCCTTTCCTTTC	STREME-35	chr4:49654700-49654900	162	176	-	9.88485	3.95e-05	0.0315	ATTACATTCCATTC
49-ATTTCATTCCATTC	STREME-49	chr4:49654700-49654900	172	186	-	9.92771	8.84e-06	0.0111	ATTCCATTCCATTA
35-ATTCCTTTCCTTTC	STREME-35	chr4:49654700-49654900	177	191	-	15.4848	1.9e-06	0.00338	ATTCCATTCCATTC
51-TCSAATCCATTCCA	STREME-51	chr4:49654700-49654900	66	80	-	15.2927	8.22e-07	0.00184	TCCATTCCATTCCA
69-CATTCCATTCGAGTC	STREME-69	chr4:49654700-49654900	162	177	-	3.26966	1.82e-05	0.0254	CATTACATTCCATTC
48-AAAGGAATGGAAT	STREME-48	chr4:49654700-49654900	173	186	+	13.4268	4e-06	0.00643	AATGGAATGGAAT
78-CATTCCATGCCA	STREME-78	chr4:49654700-49654900	46	58	-	17.2485	2.11e-06	0.00385	CATTCCATTCCA
51-TCSAATCCATTCCA	STREME-51	chr4:49654700-49654900	165	179	-	10.4268	4.63e-06	0.00777	TCCATTACATTCCA
65-GATTGGAATGGA	STREME-65	chr4:49654700-49654900	127	139	+	13.2551	3.67e-06	0.00602	GAATGGAATGGA
35-ATTCCTTTCCTTTC	STREME-35	chr4:49654700-49654900	68	82	-	10.1697	2.47e-05	0.0269	TTTCCATTCCATTC
45-AATAGAATGGAATG	STREME-45	chr4:49654700-49654900	183	197	+	8.36585	1.22e-05	0.0136	AATGGAATGGAAAG
69-CATTCCATTCGAGTC	STREME-69	chr4:49654700-49654900	122	137	-	7.11236	6.33e-06	0.0115	CATTCCATTCCATTC
65-GATTGGAATGGA	STREME-65	chr4:49654700-49654900	53	65	+	13.2551	3.67e-06	0.00602	GAATGGAATGGA
49-ATTTCATTCCATTC	STREME-49	chr4:49654700-49654900	152	166	-	11.1687	5.95e-06	0.00841	ATTCCATTCCTTTC
49-ATTTCATTCCATTC	STREME-49	chr4:49654700-49654900	28	42	-	3.59036	6.3e-05	0.0458	ATTCCATACCATTC
51-TCSAATCCATTCCA	STREME-51	chr4:49654700-49654900	105	119	-	4.19512	3.42e-05	0.0306	TGCATTCCATTCCA
45-AATAGAATGGAATG	STREME-45	chr4:49654750-49654950	113	127	+	9.40244	8.17e-06	0.0104	AATGGAATGTAATG
49-ATTTCATTCCATTC	STREME-49	chr4:49654750-49654950	3	17	-	14.8313	1.43e-06	0.00264	ATTCCATTCCATTC
27-ATCAACCCGAGTGGA	STREME-27	chr4:49654750-49654950	89	104	+	10.7195	5.33e-06	0.058	ATCTCCCTGAGTGGA
78-CATTCCATGCCA	STREME-78	chr4:49654750-49654950	140	152	-	11.9394	2.72e-05	0.0289	CATTCCTTTCCA
69-CATTCCATTCGAGTC	STREME-69	chr4:49654750-49654950	72	87	-	7.11236	6.33e-06	0.0115	CATTCCATTCCATTC
49-ATTTCATTCCATTC	STREME-49	chr4:49654750-49654950	77	91	-	14.8313	1.43e-06	0.00264	ATTCCATTCCATTC
69-CATTCCATTCGAGTC	STREME-69	chr4:49654750-49654950	112	127	-	3.26966	1.82e-05	0.0254	CATTACATTCCATTC
51-TCSAATCCATTCCA	STREME-51	chr4:49654750-49654950	125	139	-	15.2927	8.22e-07	0.00184	TCCATTCCATTCCA
35-ATTCCTTTCCTTTC	STREME-35	chr4:49654750-49654950	72	86	-	15.4848	1.9e-06	0.00338	ATTCCATTCCATTC
65-GATTGGAATGGA	STREME-65	chr4:49654750-49654950	152	164	+	13.2551	3.67e-06	0.00602	GAATGGAATGGA
51-TCSAATCCATTCCA	STREME-51	chr4:49654750-49654950	120	134	-	3.9878	3.63e-05	0.0306	TCCATTCCATTACA
48-AAAGGAATGGAAT	STREME-48	chr4:49654750-49654950	133	146	+	8.32927	2.87e-05	0.0309	AATGGAATGGAAA
65-GATTGGAATGGA	STREME-65	chr4:49654750-49654950	77	89	+	13.2551	3.67e-06	0.00602	GAATGGAATGGA
69-CATTCCATTCGAGTC	STREME-69	chr4:49654750-49654950	77	92	-	2.38202	2.38e-05	0.0283	GATTCCATTCCATTC
65-GATTGGAATGGA	STREME-65	chr4:49654750-49654950	18	30	+	13.2551	3.67e-06	0.00602	GAATGGAATGGA
65-GATTGGAATGGA	STREME-65	chr4:49654750-49654950	117	129	+	8.80612	1.85e-05	0.0245	GAATGTAATGGA
65-GATTGGAATGGA	STREME-65	chr4:49654750-49654950	3	15	+	13.2551	3.67e-06	0.00602	GAATGGAATGGA
49-ATTTCATTCCATTC	STREME-49	chr4:49654750-49654950	167	181	-	4.26506	5.14e-05	0.0458	ATTCCGTTCCATTA
49-ATTTCATTCCATTC	STREME-49	chr4:49654750-49654950	112	126	-	23.2169	1.26e-08	0.00049	ATTACATTCCATTC
51-TCSAATCCATTCCA	STREME-51	chr4:49654750-49654950	6	20	-	15.2927	8.22e-07	0.00184	TCCATTCCATTCCA
78-CATTCCATGCCA	STREME-78	chr4:49654750-49654950	125	137	-	17.2485	2.11e-06	0.00385	CATTCCATTCCA
49-ATTTCATTCCATTC	STREME-49	chr4:49654750-49654950	13	27	-	14.8313	1.43e-06	0.00264	ATTCCATTCCATTC
78-CATTCCATGCCA	STREME-78	chr4:49654750-49654950	110	122	-	17.2485	2.11e-06	0.00385	CATTCCATTCCA
65-GATTGGAATGGA	STREME-65	chr4:49654750-49654950	142	154	+	10.5	9.61e-06	0.014	GAAAGGAATGGA
76-GGCTGGAGTGCAGTG	STREME-76	chr4:49654750-49654950	72	87	+	4.62921	3.26e-05	0.0478	GAATGGAATGGAATG
69-CATTCCATTCGAGTC	STREME-69	chr4:49654750-49654950	97	112	-	-3.2809	9.97e-05	0.0829	CATTCCTTTCCACTC
78-CATTCCATGCCA	STREME-78	chr4:49654750-49654950	70	82	-	17.2485	2.11e-06	0.00385	CATTCCATTCCA
51-TCSAATCCATTCCA	STREME-51	chr4:49654750-49654950	70	84	-	15.2927	8.22e-07	0.00184	TCCATTCCATTCCA
65-GATTGGAATGGA	STREME-65	chr4:49654750-49654950	147	159	+	13.2551	3.67e-06	0.00602	GAATGGAATGGA
45-AATAGAATGGAATG	STREME-45	chr4:49654750-49654950	48	62	+	2.40244	7.85e-05	0.0543	TATCAACTGGAATG
35-ATTCCTTTCCTTTC	STREME-35	chr4:49654750-49654950	172	186	-	10.3818	1.43e-05	0.0178	TTTCCATTCCGTTC
51-TCSAATCCATTCCA	STREME-51	chr4:49654750-49654950	130	144	-	15.2927	8.22e-07	0.00184	TCCATTCCATTCCA
49-ATTTCATTCCATTC	STREME-49	chr4:49654750-49654950	72	86	-	14.8313	1.43e-06	0.00264	ATTCCATTCCATTC
49-ATTTCATTCCATTC	STREME-49	chr4:49654750-49654950	67	81	-	4.48193	4.86e-05	0.044	ATTCCATTCCAATG
45-AATAGAATGGAATG	STREME-45	chr4:49654750-49654950	68	82	+	9.97561	6.76e-06	0.00938	ATTGGAATGGAATG
48-AAAGGAATGGAAT	STREME-48	chr4:49654750-49654950	73	86	+	13.4268	4e-06	0.00643	AATGGAATGGAAT
78-CATTCCATGCCA	STREME-78	chr4:49654750-49654950	1	13	-	17.2485	2.11e-06	0.00385	CATTCCATTCCA
78-CATTCCATGCCA	STREME-78	chr4:49654750-49654950	135	147	-	11.9394	2.72e-05	0.0289	CTTTCCATTCCA
69-CATTCCATTCGAGTC	STREME-69	chr4:49654750-49654950	147	162	-	7.11236	6.33e-06	0.0115	CATTCCATTCCATTC
78-CATTCCATGCCA	STREME-78	chr4:49654750-49654950	6	18	-	17.2485	2.11e-06	0.00385	CATTCCATTCCA
35-ATTCCTTTCCTTTC	STREME-35	chr4:49654750-49654950	3	17	-	15.4848	1.9e-06	0.00338	ATTCCATTCCATTC
78-CATTCCATGCCA	STREME-78	chr4:49654750-49654950	170	182	-	12.1515	2.14e-05	0.0289	CATTCCGTTCCA
51-TCSAATCCATTCCA	STREME-51	chr4:49654750-49654950	1	15	-	15.2927	8.22e-07	0.00184	TCCATTCCATTCCA
51-TCSAATCCATTCCA	STREME-51	chr4:49654750-49654950	110	124	-	11.1341	3.41e-06	0.00634	TACATTCCATTCCA
27-ATCAACCCGAGTGGA	STREME-27	chr4:49654750-49654950	49	64	+	11.3049	4.26e-06	0.0482	ATCAACTGGAATGGA
76-GGCTGGAGTGCAGTG	STREME-76	chr4:49654750-49654950	107	122	+	4.62921	3.26e-05	0.0478	GAATGGAATGGAATG
49-ATTTCATTCCATTC	STREME-49	chr4:49654750-49654950	142	156	-	11.1687	5.95e-06	0.00841	ATTCCATTCCTTTC
76-GGCTGGAGTGCAGTG	STREME-76	chr4:49654750-49654950	147	162	+	4.62921	3.26e-05	0.0478	GAATGGAATGGAATG
48-AAAGGAATGGAAT	STREME-48	chr4:49654750-49654950	153	166	+	8.32927	2.87e-05	0.0309	AATGGAATGGAAA
45-AATAGAATGGAATG	STREME-45	chr4:49654750-49654950	133	147	+	8.36585	1.22e-05	0.0136	AATGGAATGGAAAG
48-AAAGGAATGGAAT	STREME-48	chr4:49654750-49654950	53	66	+	9.43902	1.91e-05	0.0242	ACTGGAATGGAAT
48-AAAGGAATGGAAT	STREME-48	chr4:49654750-49654950	163	176	+	6.68293	5.16e-05	0.0464	AAACTAATGGAAC
35-ATTCCTTTCCTTTC	STREME-35	chr4:49654750-49654950	77	91	-	15.4848	1.9e-06	0.00338	ATTCCATTCCATTC
78-CATTCCATGCCA	STREME-78	chr4:49654750-49654950	145	157	-	11.9394	2.72e-05	0.0289	CATTCCATTCCT
65-GATTGGAATGGA	STREME-65	chr4:49654750-49654950	127	139	+	13.2551	3.67e-06	0.00602	GAATGGAATGGA
35-ATTCCTTTCCTTTC	STREME-35	chr4:49654750-49654950	137	151	-	20.8	1.28e-07	0.00218	ATTCCTTTCCATTC
35-ATTCCTTTCCTTTC	STREME-35	chr4:49654750-49654950	147	161	-	15.4848	1.9e-06	0.00338	ATTCCATTCCATTC
78-CATTCCATGCCA	STREME-78	chr4:49654750-49654950	150	162	-	17.2485	2.11e-06	0.00385	CATTCCATTCCA
35-ATTCCTTTCCTTTC	STREME-35	chr4:49654750-49654950	13	27	-	15.4848	1.9e-06	0.00338	ATTCCATTCCATTC
65-GATTGGAATGGA	STREME-65	chr4:49654750-49654950	122	134	+	3.4898	9.78e-05	0.0706	TAATGGAATGGA
51-TCSAATCCATTCCA	STREME-51	chr4:49654750-49654950	145	159	-	10.0366	5.48e-06	0.0082	TCCATTCCATTCCT
45-AATAGAATGGAATG	STREME-45	chr4:49654750-49654950	138	152	+	7.40244	1.71e-05	0.0167	AATGGAAAGGAATG
49-ATTTCATTCCATTC	STREME-49	chr4:49654750-49654950	132	146	-	3.59036	6.3e-05	0.0458	TTTCCATTCCATTC
35-ATTCCTTTCCTTTC	STREME-35	chr4:49654750-49654950	132	146	-	10.1697	2.47e-05	0.0269	TTTCCATTCCATTC
78-CATTCCATGCCA	STREME-78	chr4:49654750-49654950	55	67	-	17.2485	2.11e-06	0.00385	CATTCCATTCCA
48-AAAGGAATGGAAT	STREME-48	chr4:49654750-49654950	78	91	+	13.4268	4e-06	0.00643	AATGGAATGGAAT
48-AAAGGAATGGAAT	STREME-48	chr4:49654750-49654950	14	27	+	13.4268	4e-06	0.00643	AATGGAATGGAAT
69-CATTCCATTCGAGTC	STREME-69	chr4:49654750-49654950	67	82	-	10.4719	2.24e-06	0.0115	CATTCCATTCCAATG
69-CATTCCATTCGAGTC	STREME-69	chr4:49654750-49654950	13	28	-	7.11236	6.33e-06	0.0115	CATTCCATTCCATTC
35-ATTCCTTTCCTTTC	STREME-35	chr4:49654750-49654950	18	32	-	10.1697	2.47e-05	0.0269	TTTCCATTCCATTC
49-ATTTCATTCCATTC	STREME-49	chr4:49654750-49654950	107	121	-	14.8313	1.43e-06	0.00264	ATTCCATTCCATTC
49-ATTTCATTCCATTC	STREME-49	chr4:49654750-49654950	8	22	-	14.8313	1.43e-06	0.00264	ATTCCATTCCATTC
65-GATTGGAATGGA	STREME-65	chr4:49654750-49654950	132	144	+	13.2551	3.67e-06	0.00602	GAATGGAATGGA
48-AAAGGAATGGAAT	STREME-48	chr4:49654750-49654950	4	17	+	13.4268	4e-06	0.00643	AATGGAATGGAAT
45-AATAGAATGGAATG	STREME-45	chr4:49654750-49654950	9	23	+	14.7927	1.02e-06	0.00189	AATGGAATGGAATG
45-AATAGAATGGAATG	STREME-45	chr4:49654750-49654950	123	137	+	14.7927	1.02e-06	0.00189	AATGGAATGGAATG
65-GATTGGAATGGA	STREME-65	chr4:49654750-49654950	72	84	+	13.2551	3.67e-06	0.00602	GAATGGAATGGA
65-GATTGGAATGGA	STREME-65	chr4:49654750-49654950	137	149	+	3.77551	8.49e-05	0.0706	GAATGGAAAGGA
76-GGCTGGAGTGCAGTG	STREME-76	chr4:49654750-49654950	3	18	+	4.62921	3.26e-05	0.0478	GAATGGAATGGAATG
78-CATTCCATGCCA	STREME-78	chr4:49654750-49654950	120	132	-	11.6606	3.63e-05	0.0289	CATTCCATTACA
76-GGCTGGAGTGCAGTG	STREME-76	chr4:49654750-49654950	112	127	+	1.80899	8.24e-05	0.0978	GAATGGAATGTAATG
45-AATAGAATGGAATG	STREME-45	chr4:49654750-49654950	103	117	+	10.7439	5.15e-06	0.00779	AAAGGAATGGAATG
35-ATTCCTTTCCTTTC	STREME-35	chr4:49654750-49654950	142	156	-	20.8	1.28e-07	0.00218	ATTCCATTCCTTTC
78-CATTCCATGCCA	STREME-78	chr4:49654750-49654950	100	112	-	11.9394	2.72e-05	0.0289	CATTCCTTTCCA
45-AATAGAATGGAATG	STREME-45	chr4:49654750-49654950	168	182	+	3.28049	5.93e-05	0.0467	AATGGAACGGAATG
65-GATTGGAATGGA	STREME-65	chr4:49654750-49654950	102	114	+	10.5	9.61e-06	0.014	GAAAGGAATGGA
51-TCSAATCCATTCCA	STREME-51	chr4:49654750-49654950	155	169	-	5.4878	2.19e-05	0.0255	TAGTTTCCATTCCA
45-AATAGAATGGAATG	STREME-45	chr4:49654750-49654950	98	112	+	2.28049	8.12e-05	0.0559	AGTGGAAAGGAATG
69-CATTCCATTCGAGTC	STREME-69	chr4:49654750-49654950	3	18	-	7.11236	6.33e-06	0.0115	CATTCCATTCCATTC
48-AAAGGAATGGAAT	STREME-48	chr4:49654750-49654950	143	156	+	23.9878	2.29e-08	0.000733	AAAGGAATGGAAT
77-AATGGAATCAACH	STREME-77	chr4:49654750-49654950	43	56	+	12.6742	4.59e-06	0.0622	AATGGTATCAACT
45-AATAGAATGGAATG	STREME-45	chr4:49654750-49654950	78	92	+	2.9878	6.52e-05	0.0482	AATGGAATGGAATC
76-GGCTGGAGTGCAGTG	STREME-76	chr4:49654750-49654950	127	142	+	4.62921	3.26e-05	0.0478	GAATGGAATGGAATG
69-CATTCCATTCGAGTC	STREME-69	chr4:49654750-49654950	107	122	-	7.11236	6.33e-06	0.0115	CATTCCATTCCATTC
35-ATTCCTTTCCTTTC	STREME-35	chr4:49654750-49654950	127	141	-	15.4848	1.9e-06	0.00338	ATTCCATTCCATTC
65-GATTGGAATGGA	STREME-65	chr4:49654750-49654950	172	184	+	9.58163	1.58e-05	0.0214	GAACGGAATGGA
48-AAAGGAATGGAAT	STREME-48	chr4:49654750-49654950	19	32	+	8.32927	2.87e-05	0.0309	AATGGAATGGAAA
45-AATAGAATGGAATG	STREME-45	chr4:49654750-49654950	108	122	+	14.7927	1.02e-06	0.00189	AATGGAATGGAATG
78-CATTCCATGCCA	STREME-78	chr4:49654750-49654950	80	92	-	11.8727	3.13e-05	0.0289	GATTCCATTCCA
51-TCSAATCCATTCCA	STREME-51	chr4:49654750-49654950	170	184	-	8.73171	8.55e-06	0.0113	TCCATTCCGTTCCA
45-AATAGAATGGAATG	STREME-45	chr4:49654750-49654950	33	47	+	3.52439	5.48e-05	0.0456	AATGCAATGCAATG
78-CATTCCATGCCA	STREME-78	chr4:49654750-49654950	130	142	-	17.2485	2.11e-06	0.00385	CATTCCATTCCA
35-ATTCCTTTCCTTTC	STREME-35	chr4:49654750-49654950	157	171	-	9.81212	4.63e-05	0.0364	ATTAGTTTCCATTC
78-CATTCCATGCCA	STREME-78	chr4:49654750-49654950	105	117	-	11.9394	2.72e-05	0.0289	CATTCCATTCCT
49-ATTTCATTCCATTC	STREME-49	chr4:49654750-49654950	97	111	-	5.3494	3.76e-05	0.0353	ATTCCTTTCCACTC
35-ATTCCTTTCCTTTC	STREME-35	chr4:49654750-49654950	8	22	-	15.4848	1.9e-06	0.00338	ATTCCATTCCATTC
49-ATTTCATTCCATTC	STREME-49	chr4:49654750-49654950	57	71	-	3.77108	5.97e-05	0.0458	AATGCATTCCATTC
76-GGCTGGAGTGCAGTG	STREME-76	chr4:49654750-49654950	13	28	+	4.62921	3.26e-05	0.0478	GAATGGAATGGAATG
58-GAAAYCGAAACTR	STREME-58	chr4:49654750-49654950	156	169	+	6.29268	4.91e-05	0.648	GGAATGGAAACTA
49-ATTTCATTCCATTC	STREME-49	chr4:49654750-49654950	102	116	-	11.1687	5.95e-06	0.00841	ATTCCATTCCTTTC
35-ATTCCTTTCCTTTC	STREME-35	chr4:49654750-49654950	112	126	-	9.88485	3.95e-05	0.0315	ATTACATTCCATTC
65-GATTGGAATGGA	STREME-65	chr4:49654750-49654950	52	64	+	3.64286	9.2e-05	0.0706	AACTGGAATGGA
49-ATTTCATTCCATTC	STREME-49	chr4:49654750-49654950	122	136	-	9.92771	8.84e-06	0.0111	ATTCCATTCCATTA
48-AAAGGAATGGAAT	STREME-48	chr4:49654750-49654950	118	131	+	6.28049	5.9e-05	0.0505	AATGTAATGGAAT
49-ATTTCATTCCATTC	STREME-49	chr4:49654750-49654950	152	166	-	3.59036	6.3e-05	0.0458	TTTCCATTCCATTC
65-GATTGGAATGGA	STREME-65	chr4:49654750-49654950	8	20	+	13.2551	3.67e-06	0.00602	GAATGGAATGGA
49-ATTTCATTCCATTC	STREME-49	chr4:49654750-49654950	147	161	-	14.8313	1.43e-06	0.00264	ATTCCATTCCATTC
45-AATAGAATGGAATG	STREME-45	chr4:49654750-49654950	148	162	+	14.7927	1.02e-06	0.00189	AATGGAATGGAATG
76-GGCTGGAGTGCAGTG	STREME-76	chr4:49654750-49654950	52	67	+	10.6854	4.14e-06	0.043	AACTGGAATGGAATG
51-TCSAATCCATTCCA	STREME-51	chr4:49654750-49654950	75	89	-	15.2927	8.22e-07	0.00184	TCCATTCCATTCCA
51-TCSAATCCATTCCA	STREME-51	chr4:49654750-49654950	140	154	-	10.3902	4.72e-06	0.00777	TCCATTCCTTTCCA
51-TCSAATCCATTCCA	STREME-51	chr4:49654750-49654950	135	149	-	10.561	4.32e-06	0.00754	TCCTTTCCATTCCA
77-AATGGAATCAACH	STREME-77	chr4:49654750-49654950	178	191	+	12.9438	3.94e-06	0.0622	AATGGAAACAACC
51-TCSAATCCATTCCA	STREME-51	chr4:49654750-49654950	60	74	-	15.2073	8.47e-07	0.00188	TCCAATGCATTCCA
76-GGCTGGAGTGCAGTG	STREME-76	chr4:49654750-49654950	8	23	+	4.62921	3.26e-05	0.0478	GAATGGAATGGAATG
78-CATTCCATGCCA	STREME-78	chr4:49654750-49654950	75	87	-	17.2485	2.11e-06	0.00385	CATTCCATTCCA
65-GATTGGAATGGA	STREME-65	chr4:49654750-49654950	97	109	+	3.92857	7.87e-05	0.0706	GAGTGGAAAGGA
51-TCSAATCCATTCCA	STREME-51	chr4:49654750-49654950	16	30	-	15.2927	8.22e-07	0.00184	TCCATTCCATTCCA
48-AAAGGAATGGAAT	STREME-48	chr4:49654750-49654950	123	136	+	13.4268	4e-06	0.00643	AATGGAATGGAAT
69-CATTCCATTCGAGTC	STREME-69	chr4:49654750-49654950	8	23	-	7.11236	6.33e-06	0.0115	CATTCCATTCCATTC
45-AATAGAATGGAATG	STREME-45	chr4:49654750-49654950	14	28	+	14.7927	1.02e-06	0.00189	AATGGAATGGAATG
48-AAAGGAATGGAAT	STREME-48	chr4:49654750-49654950	9	22	+	13.4268	4e-06	0.00643	AATGGAATGGAAT
69-CATTCCATTCGAGTC	STREME-69	chr4:49654750-49654950	47	62	-	-0.202247	4.67e-05	0.049	CATTCCAGTTGATAC
51-TCSAATCCATTCCA	STREME-51	chr4:49654750-49654950	11	25	-	15.2927	8.22e-07	0.00184	TCCATTCCATTCCA
51-TCSAATCCATTCCA	STREME-51	chr4:49654750-49654950	105	119	-	10.0366	5.48e-06	0.0082	TCCATTCCATTCCT
51-TCSAATCCATTCCA	STREME-51	chr4:49654750-49654950	115	129	-	10.4268	4.63e-06	0.00777	TCCATTACATTCCA
69-CATTCCATTCGAGTC	STREME-69	chr4:49654750-49654950	52	67	-	6.96629	6.59e-06	0.0115	CATTCCATTCCAGTT
45-AATAGAATGGAATG	STREME-45	chr4:49654750-49654950	118	132	+	9.30488	8.46e-06	0.0105	AATGTAATGGAATG
45-AATAGAATGGAATG	STREME-45	chr4:49654750-49654950	73	87	+	14.7927	1.02e-06	0.00189	AATGGAATGGAATG
35-ATTCCTTTCCTTTC	STREME-35	chr4:49654750-49654950	167	181	-	10.097	3.3e-05	0.0301	ATTCCGTTCCATTA
69-CATTCCATTCGAGTC	STREME-69	chr4:49654750-49654950	162	177	-	0.0898876	4.31e-05	0.0459	CGTTCCATTAGTTTC
49-ATTTCATTCCATTC	STREME-49	chr4:49654750-49654950	137	151	-	8.24096	1.56e-05	0.0168	ATTCCTTTCCATTC
48-AAAGGAATGGAAT	STREME-48	chr4:49654750-49654950	148	161	+	13.4268	4e-06	0.00643	AATGGAATGGAAT
48-AAAGGAATGGAAT	STREME-48	chr4:49654750-49654950	173	186	+	16.7439	8.44e-07	0.00643	AACGGAATGGAAA
45-AATAGAATGGAATG	STREME-45	chr4:49654750-49654950	128	142	+	14.7927	1.02e-06	0.00189	AATGGAATGGAATG
45-AATAGAATGGAATG	STREME-45	chr4:49654750-49654950	143	157	+	10.7439	5.15e-06	0.00779	AAAGGAATGGAATG
68-AATRCATTCCA	STREME-68	chr4:49654750-49654950	60	71	-	20.5714	3.04e-07	0.0582	AATGCATTCCA
45-AATAGAATGGAATG	STREME-45	chr4:49654750-49654950	4	18	+	14.7927	1.02e-06	0.00189	AATGGAATGGAATG
35-ATTCCTTTCCTTTC	STREME-35	chr4:49654750-49654950	122	136	-	9.88485	3.95e-05	0.0315	ATTCCATTCCATTA
49-ATTTCATTCCATTC	STREME-49	chr4:49654750-49654950	157	171	-	5.57831	3.53e-05	0.0336	ATTAGTTTCCATTC
65-GATTGGAATGGA	STREME-65	chr4:49654750-49654950	112	124	+	10.5408	8.79e-06	0.0134	GAATGGAATGTA
51-TCSAATCCATTCCA	STREME-51	chr4:49654750-49654950	150	164	-	15.2927	8.22e-07	0.00184	TCCATTCCATTCCA
48-AAAGGAATGGAAT	STREME-48	chr4:49654750-49654950	128	141	+	13.4268	4e-06	0.00643	AATGGAATGGAAT
69-CATTCCATTCGAGTC	STREME-69	chr4:49654750-49654950	142	157	-	4.14607	1.46e-05	0.0211	CATTCCATTCCTTTC
45-AATAGAATGGAATG	STREME-45	chr4:49654750-49654950	53	67	+	12.8049	2.52e-06	0.00422	ACTGGAATGGAATG
65-GATTGGAATGGA	STREME-65	chr4:49654750-49654950	107	119	+	13.2551	3.67e-06	0.00602	GAATGGAATGGA
51-TCSAATCCATTCCA	STREME-51	chr4:49654750-49654950	100	114	-	10.3902	4.72e-06	0.00777	TCCATTCCTTTCCA
35-ATTCCTTTCCTTTC	STREME-35	chr4:49654750-49654950	117	131	-	9.88485	3.95e-05	0.0315	ATTCCATTACATTC
68-AATRCATTCCA	STREME-68	chr4:49654750-49654950	115	126	-	9.7551	1.96e-05	0.131	ATTACATTCCA
35-ATTCCTTTCCTTTC	STREME-35	chr4:49654750-49654950	107	121	-	15.4848	1.9e-06	0.00338	ATTCCATTCCATTC
65-GATTGGAATGGA	STREME-65	chr4:49654750-49654950	57	69	+	3.88776	8.01e-05	0.0706	GAATGGAATGCA
35-ATTCCTTTCCTTTC	STREME-35	chr4:49654750-49654950	152	166	-	10.1697	2.47e-05	0.0269	TTTCCATTCCATTC
49-ATTTCATTCCATTC	STREME-49	chr4:49654750-49654950	117	131	-	10.8434	6.69e-06	0.00909	ATTCCATTACATTC
69-CATTCCATTCGAGTC	STREME-69	chr4:49654750-49654950	127	142	-	7.11236	6.33e-06	0.0115	CATTCCATTCCATTC
65-GATTGGAATGGA	STREME-65	chr4:49654750-49654950	67	79	+	13.1224	4.13e-06	0.00669	CATTGGAATGGA
27-ATCAACCCGAGTGGA	STREME-27	chr4:49654750-49654950	184	199	+	19.8171	6.87e-08	0.00148	AACAACCCGTGTGGA
69-CATTCCATTCGAGTC	STREME-69	chr4:49654750-49654950	102	117	-	4.14607	1.46e-05	0.0211	CATTCCATTCCTTTC
51-TCSAATCCATTCCA	STREME-51	chr4:49654750-49654950	55	69	-	4.19512	3.42e-05	0.0306	TGCATTCCATTCCA
48-AAAGGAATGGAAT	STREME-48	chr4:49654750-49654950	168	181	+	8.15854	3.06e-05	0.0318	AATGGAACGGAAT
78-CATTCCATGCCA	STREME-78	chr4:49654750-49654950	11	23	-	17.2485	2.11e-06	0.00385	CATTCCATTCCA
76-GGCTGGAGTGCAGTG	STREME-76	chr4:49654750-49654950	67	82	+	3.44944	4.81e-05	0.0662	CATTGGAATGGAATG
35-ATTCCTTTCCTTTC	STREME-35	chr4:49654750-49654950	97	111	-	15.697	1.33e-06	0.00338	ATTCCTTTCCACTC
69-CATTCCATTCGAGTC	STREME-69	chr4:49654750-49654950	117	132	-	2.77528	2.11e-05	0.027	CATTCCATTACATTC
49-ATTTCATTCCATTC	STREME-49	chr4:49654750-49654950	127	141	-	14.8313	1.43e-06	0.00264	ATTCCATTCCATTC
49-ATTTCATTCCATTC	STREME-49	chr4:49654750-49654950	18	32	-	3.59036	6.3e-05	0.0458	TTTCCATTCCATTC
78-CATTCCATGCCA	STREME-78	chr4:49654750-49654950	16	28	-	17.2485	2.11e-06	0.00385	CATTCCATTCCA
48-AAAGGAATGGAAT	STREME-48	chr4:49654750-49654950	103	116	+	23.9878	2.29e-08	0.000733	AAAGGAATGGAAT
48-AAAGGAATGGAAT	STREME-48	chr4:49654750-49654950	108	121	+	13.4268	4e-06	0.00643	AATGGAATGGAAT
78-CATTCCATGCCA	STREME-78	chr4:49654750-49654950	115	127	-	11.6606	3.63e-05	0.0289	CATTACATTCCA
77-AATGGAATCAACH	STREME-77	chr4:49654750-49654950	83	96	+	10.6404	9.15e-06	0.101	AATGGAATCTCCC
35-ATTCCTTTCCTTTC	STREME-35	chr4:49654750-49654950	102	116	-	20.8	1.28e-07	0.00218	ATTCCATTCCTTTC
65-GATTGGAATGGA	STREME-65	chr4:49654750-49654950	13	25	+	13.2551	3.67e-06	0.00602	GAATGGAATGGA
51-TCSAATCCATTCCA	STREME-51	chr4:49654800-49655000	120	134	-	8.73171	8.55e-06	0.0113	TCCATTCCGTTCCA
49-ATTTCATTCCATTC	STREME-49	chr4:49654800-49655000	72	86	-	9.92771	8.84e-06	0.0111	ATTCCATTCCATTA
69-CATTCCATTCGAGTC	STREME-69	chr4:49654800-49655000	2	17	-	6.96629	6.59e-06	0.0115	CATTCCATTCCAGTT
68-AATRCATTCCA	STREME-68	chr4:49654800-49655000	65	76	-	9.7551	1.96e-05	0.131	ATTACATTCCA
76-GGCTGGAGTGCAGTG	STREME-76	chr4:49654800-49655000	77	92	+	4.62921	3.26e-05	0.0478	GAATGGAATGGAATG
78-CATTCCATGCCA	STREME-78	chr4:49654800-49655000	5	17	-	17.2485	2.11e-06	0.00385	CATTCCATTCCA
76-GGCTGGAGTGCAGTG	STREME-76	chr4:49654800-49655000	182	197	+	4.62921	3.26e-05	0.0478	GAATGGAATGGAATG
48-AAAGGAATGGAAT	STREME-48	chr4:49654800-49655000	103	116	+	8.32927	2.87e-05	0.0309	AATGGAATGGAAA
48-AAAGGAATGGAAT	STREME-48	chr4:49654800-49655000	123	136	+	16.7439	8.44e-07	0.00643	AACGGAATGGAAA
78-CATTCCATGCCA	STREME-78	chr4:49654800-49655000	30	42	-	11.8727	3.13e-05	0.0289	GATTCCATTCCA
69-CATTCCATTCGAGTC	STREME-69	chr4:49654800-49655000	112	127	-	0.0898876	4.31e-05	0.0459	CGTTCCATTAGTTTC
78-CATTCCATGCCA	STREME-78	chr4:49654800-49655000	90	102	-	11.9394	2.72e-05	0.0289	CATTCCTTTCCA
65-GATTGGAATGGA	STREME-65	chr4:49654800-49655000	122	134	+	9.58163	1.58e-05	0.0214	GAACGGAATGGA
35-ATTCCTTTCCTTTC	STREME-35	chr4:49654800-49655000	157	171	-	10.0242	3.72e-05	0.0315	ATTGCATTCCTTTG
45-AATAGAATGGAATG	STREME-45	chr4:49654800-49655000	148	162	+	1.65854	9.78e-05	0.0646	AATGGAATGCAAAG
78-CATTCCATGCCA	STREME-78	chr4:49654800-49655000	60	72	-	17.2485	2.11e-06	0.00385	CATTCCATTCCA
45-AATAGAATGGAATG	STREME-45	chr4:49654800-49655000	78	92	+	14.7927	1.02e-06	0.00189	AATGGAATGGAATG
65-GATTGGAATGGA	STREME-65	chr4:49654800-49655000	187	199	+	13.2551	3.67e-06	0.00602	GAATGGAATGGA
65-GATTGGAATGGA	STREME-65	chr4:49654800-49655000	67	79	+	8.80612	1.85e-05	0.0245	GAATGTAATGGA
69-CATTCCATTCGAGTC	STREME-69	chr4:49654800-49655000	177	192	-	7.11236	6.33e-06	0.0115	CATTCCATTCCATTC
51-TCSAATCCATTCCA	STREME-51	chr4:49654800-49655000	60	74	-	11.1341	3.41e-06	0.00634	TACATTCCATTCCA
48-AAAGGAATGGAAT	STREME-48	chr4:49654800-49655000	168	181	+	13.4268	4e-06	0.00643	AATGGAATGGAAT
49-ATTTCATTCCATTC	STREME-49	chr4:49654800-49655000	117	131	-	4.26506	5.14e-05	0.0458	ATTCCGTTCCATTA
48-AAAGGAATGGAAT	STREME-48	chr4:49654800-49655000	23	36	+	13.4268	4e-06	0.00643	AATGGAATGGAAT
69-CATTCCATTCGAGTC	STREME-69	chr4:49654800-49655000	182	197	-	7.11236	6.33e-06	0.0115	CATTCCATTCCATTC
65-GATTGGAATGGA	STREME-65	chr4:49654800-49655000	2	14	+	3.64286	9.2e-05	0.0706	AACTGGAATGGA
49-ATTTCATTCCATTC	STREME-49	chr4:49654800-49655000	172	186	-	14.8313	1.43e-06	0.00264	ATTCCATTCCATTC
49-ATTTCATTCCATTC	STREME-49	chr4:49654800-49655000	147	161	-	3.59036	6.3e-05	0.0458	TTTGCATTCCATTC
78-CATTCCATGCCA	STREME-78	chr4:49654800-49655000	80	92	-	17.2485	2.11e-06	0.00385	CATTCCATTCCA
78-CATTCCATGCCA	STREME-78	chr4:49654800-49655000	75	87	-	17.2485	2.11e-06	0.00385	CATTCCATTCCA
65-GATTGGAATGGA	STREME-65	chr4:49654800-49655000	52	64	+	10.5	9.61e-06	0.014	GAAAGGAATGGA
51-TCSAATCCATTCCA	STREME-51	chr4:49654800-49655000	85	99	-	10.561	4.32e-06	0.00754	TCCTTTCCATTCCA
49-ATTTCATTCCATTC	STREME-49	chr4:49654800-49655000	57	71	-	14.8313	1.43e-06	0.00264	ATTCCATTCCATTC
45-AATAGAATGGAATG	STREME-45	chr4:49654800-49655000	153	167	+	2.84146	6.82e-05	0.0482	AATGCAAAGGAATG
69-CATTCCATTCGAGTC	STREME-69	chr4:49654800-49655000	97	112	-	7.11236	6.33e-06	0.0115	CATTCCATTCCATTC
49-ATTTCATTCCATTC	STREME-49	chr4:49654800-49655000	97	111	-	14.8313	1.43e-06	0.00264	ATTCCATTCCATTC
51-TCSAATCCATTCCA	STREME-51	chr4:49654800-49655000	185	199	-	15.2927	8.22e-07	0.00184	TCCATTCCATTCCA
77-AATGGAATCAACH	STREME-77	chr4:49654800-49655000	128	141	+	12.9438	3.94e-06	0.0622	AATGGAAACAACC
76-GGCTGGAGTGCAGTG	STREME-76	chr4:49654800-49655000	142	157	+	3.34831	4.98e-05	0.068	GTGTGGAATGGAATG
35-ATTCCTTTCCTTTC	STREME-35	chr4:49654800-49655000	162	176	-	10.097	3.3e-05	0.0301	ATTCCATTGCATTC
77-AATGGAATCAACH	STREME-77	chr4:49654800-49655000	33	46	+	10.6404	9.15e-06	0.101	AATGGAATCTCCC
69-CATTCCATTCGAGTC	STREME-69	chr4:49654800-49655000	92	107	-	4.14607	1.46e-05	0.0211	CATTCCATTCCTTTC
76-GGCTGGAGTGCAGTG	STREME-76	chr4:49654800-49655000	17	32	+	3.44944	4.81e-05	0.0662	CATTGGAATGGAATG
78-CATTCCATGCCA	STREME-78	chr4:49654800-49655000	120	132	-	12.1515	2.14e-05	0.0289	CATTCCGTTCCA
49-ATTTCATTCCATTC	STREME-49	chr4:49654800-49655000	77	91	-	14.8313	1.43e-06	0.00264	ATTCCATTCCATTC
76-GGCTGGAGTGCAGTG	STREME-76	chr4:49654800-49655000	57	72	+	4.62921	3.26e-05	0.0478	GAATGGAATGGAATG
68-AATRCATTCCA	STREME-68	chr4:49654800-49655000	10	21	-	20.5714	3.04e-07	0.0582	AATGCATTCCA
69-CATTCCATTCGAGTC	STREME-69	chr4:49654800-49655000	17	32	-	10.4719	2.24e-06	0.0115	CATTCCATTCCAATG
48-AAAGGAATGGAAT	STREME-48	chr4:49654800-49655000	53	66	+	23.9878	2.29e-08	0.000733	AAAGGAATGGAAT
45-AATAGAATGGAATG	STREME-45	chr4:49654800-49655000	18	32	+	9.97561	6.76e-06	0.00938	ATTGGAATGGAATG
69-CATTCCATTCGAGTC	STREME-69	chr4:49654800-49655000	62	77	-	3.26966	1.82e-05	0.0254	CATTACATTCCATTC
65-GATTGGAATGGA	STREME-65	chr4:49654800-49655000	87	99	+	3.77551	8.49e-05	0.0706	GAATGGAAAGGA
48-AAAGGAATGGAAT	STREME-48	chr4:49654800-49655000	98	111	+	13.4268	4e-06	0.00643	AATGGAATGGAAT
35-ATTCCTTTCCTTTC	STREME-35	chr4:49654800-49655000	72	86	-	9.88485	3.95e-05	0.0315	ATTCCATTCCATTA
51-TCSAATCCATTCCA	STREME-51	chr4:49654800-49655000	180	194	-	15.2927	8.22e-07	0.00184	TCCATTCCATTCCA
78-CATTCCATGCCA	STREME-78	chr4:49654800-49655000	185	197	-	17.2485	2.11e-06	0.00385	CATTCCATTCCA
65-GATTGGAATGGA	STREME-65	chr4:49654800-49655000	182	194	+	13.2551	3.67e-06	0.00602	GAATGGAATGGA
65-GATTGGAATGGA	STREME-65	chr4:49654800-49655000	97	109	+	13.2551	3.67e-06	0.00602	GAATGGAATGGA
48-AAAGGAATGGAAT	STREME-48	chr4:49654800-49655000	73	86	+	13.4268	4e-06	0.00643	AATGGAATGGAAT
69-CATTCCATTCGAGTC	STREME-69	chr4:49654800-49655000	77	92	-	7.11236	6.33e-06	0.0115	CATTCCATTCCATTC
69-CATTCCATTCGAGTC	STREME-69	chr4:49654800-49655000	57	72	-	7.11236	6.33e-06	0.0115	CATTCCATTCCATTC
35-ATTCCTTTCCTTTC	STREME-35	chr4:49654800-49655000	167	181	-	10.097	3.3e-05	0.0301	ATTCCATTCCATTG
35-ATTCCTTTCCTTTC	STREME-35	chr4:49654800-49655000	47	61	-	15.697	1.33e-06	0.00338	ATTCCTTTCCACTC
65-GATTGGAATGGA	STREME-65	chr4:49654800-49655000	72	84	+	3.4898	9.78e-05	0.0706	TAATGGAATGGA
65-GATTGGAATGGA	STREME-65	chr4:49654800-49655000	102	114	+	13.2551	3.67e-06	0.00602	GAATGGAATGGA
51-TCSAATCCATTCCA	STREME-51	chr4:49654800-49655000	165	179	-	4.12195	3.51e-05	0.0306	TCCATTCCATTGCA
35-ATTCCTTTCCTTTC	STREME-35	chr4:49654800-49655000	92	106	-	20.8	1.28e-07	0.00218	ATTCCATTCCTTTC
51-TCSAATCCATTCCA	STREME-51	chr4:49654800-49655000	25	39	-	15.2927	8.22e-07	0.00184	TCCATTCCATTCCA
65-GATTGGAATGGA	STREME-65	chr4:49654800-49655000	142	154	+	10.1224	1.31e-05	0.0185	GTGTGGAATGGA
35-ATTCCTTTCCTTTC	STREME-35	chr4:49654800-49655000	62	76	-	9.88485	3.95e-05	0.0315	ATTACATTCCATTC
69-CATTCCATTCGAGTC	STREME-69	chr4:49654800-49655000	167	182	-	2.77528	2.11e-05	0.027	CATTCCATTCCATTG
65-GATTGGAATGGA	STREME-65	chr4:49654800-49655000	177	189	+	13.2551	3.67e-06	0.00602	GAATGGAATGGA
65-GATTGGAATGGA	STREME-65	chr4:49654800-49655000	27	39	+	13.2551	3.67e-06	0.00602	GAATGGAATGGA
48-AAAGGAATGGAAT	STREME-48	chr4:49654800-49655000	78	91	+	13.4268	4e-06	0.00643	AATGGAATGGAAT
65-GATTGGAATGGA	STREME-65	chr4:49654800-49655000	82	94	+	13.2551	3.67e-06	0.00602	GAATGGAATGGA
51-TCSAATCCATTCCA	STREME-51	chr4:49654800-49655000	55	69	-	10.0366	5.48e-06	0.0082	TCCATTCCATTCCT
65-GATTGGAATGGA	STREME-65	chr4:49654800-49655000	17	29	+	13.1224	4.13e-06	0.00669	CATTGGAATGGA
51-TCSAATCCATTCCA	STREME-51	chr4:49654800-49655000	105	119	-	5.4878	2.19e-05	0.0255	TAGTTTCCATTCCA
49-ATTTCATTCCATTC	STREME-49	chr4:49654800-49655000	92	106	-	11.1687	5.95e-06	0.00841	ATTCCATTCCTTTC
45-AATAGAATGGAATG	STREME-45	chr4:49654800-49655000	98	112	+	14.7927	1.02e-06	0.00189	AATGGAATGGAATG
49-ATTTCATTCCATTC	STREME-49	chr4:49654800-49655000	22	36	-	14.8313	1.43e-06	0.00264	ATTCCATTCCATTC
65-GATTGGAATGGA	STREME-65	chr4:49654800-49655000	92	104	+	10.5	9.61e-06	0.014	GAAAGGAATGGA
78-CATTCCATGCCA	STREME-78	chr4:49654800-49655000	55	67	-	11.9394	2.72e-05	0.0289	CATTCCATTCCT
35-ATTCCTTTCCTTTC	STREME-35	chr4:49654800-49655000	152	166	-	15.4121	3.06e-06	0.00527	ATTCCTTTGCATTC
78-CATTCCATGCCA	STREME-78	chr4:49654800-49655000	180	192	-	17.2485	2.11e-06	0.00385	CATTCCATTCCA
45-AATAGAATGGAATG	STREME-45	chr4:49654800-49655000	23	37	+	14.7927	1.02e-06	0.00189	AATGGAATGGAATG
49-ATTTCATTCCATTC	STREME-49	chr4:49654800-49655000	157	171	-	6.55422	2.63e-05	0.0258	ATTGCATTCCTTTG
49-ATTTCATTCCATTC	STREME-49	chr4:49654800-49655000	107	121	-	5.57831	3.53e-05	0.0336	ATTAGTTTCCATTC
69-CATTCCATTCGAGTC	STREME-69	chr4:49654800-49655000	47	62	-	-3.2809	9.97e-05	0.0829	CATTCCTTTCCACTC
45-AATAGAATGGAATG	STREME-45	chr4:49654800-49655000	168	182	+	14.7927	1.02e-06	0.00189	AATGGAATGGAATG
76-GGCTGGAGTGCAGTG	STREME-76	chr4:49654800-49655000	177	192	+	4.62921	3.26e-05	0.0478	GAATGGAATGGAATG
69-CATTCCATTCGAGTC	STREME-69	chr4:49654800-49655000	52	67	-	4.14607	1.46e-05	0.0211	CATTCCATTCCTTTC
48-AAAGGAATGGAAT	STREME-48	chr4:49654800-49655000	158	171	+	19.0122	2.38e-07	0.00351	AAAGGAATGCAAT
48-AAAGGAATGGAAT	STREME-48	chr4:49654800-49655000	183	196	+	13.4268	4e-06	0.00643	AATGGAATGGAAT
49-ATTTCATTCCATTC	STREME-49	chr4:49654800-49655000	7	21	-	3.77108	5.97e-05	0.0458	AATGCATTCCATTC
48-AAAGGAATGGAAT	STREME-48	chr4:49654800-49655000	118	131	+	8.15854	3.06e-05	0.0318	AATGGAACGGAAT
49-ATTTCATTCCATTC	STREME-49	chr4:49654800-49655000	167	181	-	10.2169	8.14e-06	0.0105	ATTCCATTCCATTG
78-CATTCCATGCCA	STREME-78	chr4:49654800-49655000	100	112	-	17.2485	2.11e-06	0.00385	CATTCCATTCCA
35-ATTCCTTTCCTTTC	STREME-35	chr4:49654800-49655000	67	81	-	9.88485	3.95e-05	0.0315	ATTCCATTACATTC
76-GGCTGGAGTGCAGTG	STREME-76	chr4:49654800-49655000	97	112	+	4.62921	3.26e-05	0.0478	GAATGGAATGGAATG
45-AATAGAATGGAATG	STREME-45	chr4:49654800-49655000	73	87	+	14.7927	1.02e-06	0.00189	AATGGAATGGAATG
49-ATTTCATTCCATTC	STREME-49	chr4:49654800-49655000	162	176	-	3.57831	6.32e-05	0.0458	ATTCCATTGCATTC
65-GATTGGAATGGA	STREME-65	chr4:49654800-49655000	22	34	+	13.2551	3.67e-06	0.00602	GAATGGAATGGA
48-AAAGGAATGGAAT	STREME-48	chr4:49654800-49655000	173	186	+	13.4268	4e-06	0.00643	AATGGAATGGAAT
78-CATTCCATGCCA	STREME-78	chr4:49654800-49655000	170	182	-	17.2485	2.11e-06	0.00385	CATTCCATTCCA
48-AAAGGAATGGAAT	STREME-48	chr4:49654800-49655000	178	191	+	13.4268	4e-06	0.00643	AATGGAATGGAAT
65-GATTGGAATGGA	STREME-65	chr4:49654800-49655000	162	174	+	3.71429	8.72e-05	0.0706	GAATGCAATGGA
49-ATTTCATTCCATTC	STREME-49	chr4:49654800-49655000	62	76	-	23.2169	1.26e-08	0.00049	ATTACATTCCATTC
69-CATTCCATTCGAGTC	STREME-69	chr4:49654800-49655000	67	82	-	2.77528	2.11e-05	0.027	CATTCCATTACATTC
45-AATAGAATGGAATG	STREME-45	chr4:49654800-49655000	178	192	+	14.7927	1.02e-06	0.00189	AATGGAATGGAATG
69-CATTCCATTCGAGTC	STREME-69	chr4:49654800-49655000	172	187	-	7.11236	6.33e-06	0.0115	CATTCCATTCCATTC
51-TCSAATCCATTCCA	STREME-51	chr4:49654800-49655000	175	189	-	15.2927	8.22e-07	0.00184	TCCATTCCATTCCA
48-AAAGGAATGGAAT	STREME-48	chr4:49654800-49655000	113	126	+	6.68293	5.16e-05	0.0464	AAACTAATGGAAC
35-ATTCCTTTCCTTTC	STREME-35	chr4:49654800-49655000	172	186	-	15.4848	1.9e-06	0.00338	ATTCCATTCCATTC
48-AAAGGAATGGAAT	STREME-48	chr4:49654800-49655000	58	71	+	13.4268	4e-06	0.00643	AATGGAATGGAAT
45-AATAGAATGGAATG	STREME-45	chr4:49654800-49655000	48	62	+	2.28049	8.12e-05	0.0559	AGTGGAAAGGAATG
51-TCSAATCCATTCCA	STREME-51	chr4:49654800-49655000	170	184	-	15.2927	8.22e-07	0.00184	TCCATTCCATTCCA
45-AATAGAATGGAATG	STREME-45	chr4:49654800-49655000	53	67	+	10.7439	5.15e-06	0.00779	AAAGGAATGGAATG
45-AATAGAATGGAATG	STREME-45	chr4:49654800-49655000	158	172	+	4.03659	4.71e-05	0.0403	AAAGGAATGCAATG
69-CATTCCATTCGAGTC	STREME-69	chr4:49654800-49655000	162	177	-	5.25843	1.06e-05	0.0171	CATTCCATTGCATTC
49-ATTTCATTCCATTC	STREME-49	chr4:49654800-49655000	87	101	-	8.24096	1.56e-05	0.0168	ATTCCTTTCCATTC
78-CATTCCATGCCA	STREME-78	chr4:49654800-49655000	20	32	-	17.2485	2.11e-06	0.00385	CATTCCATTCCA
27-ATCAACCCGAGTGGA	STREME-27	chr4:49654800-49655000	39	54	+	10.7195	5.33e-06	0.058	ATCTCCCTGAGTGGA
69-CATTCCATTCGAGTC	STREME-69	chr4:49654800-49655000	22	37	-	7.11236	6.33e-06	0.0115	CATTCCATTCCATTC
78-CATTCCATGCCA	STREME-78	chr4:49654800-49655000	50	62	-	11.9394	2.72e-05	0.0289	CATTCCTTTCCA
78-CATTCCATGCCA	STREME-78	chr4:49654800-49655000	65	77	-	11.6606	3.63e-05	0.0289	CATTACATTCCA
49-ATTTCATTCCATTC	STREME-49	chr4:49654800-49655000	52	66	-	11.1687	5.95e-06	0.00841	ATTCCATTCCTTTC
35-ATTCCTTTCCTTTC	STREME-35	chr4:49654800-49655000	177	191	-	15.4848	1.9e-06	0.00338	ATTCCATTCCATTC
76-GGCTGGAGTGCAGTG	STREME-76	chr4:49654800-49655000	172	187	+	4.62921	3.26e-05	0.0478	GAATGGAATGGAATG
45-AATAGAATGGAATG	STREME-45	chr4:49654800-49655000	143	157	+	5.7561	2.89e-05	0.0263	TGTGGAATGGAATG
45-AATAGAATGGAATG	STREME-45	chr4:49654800-49655000	183	197	+	14.7927	1.02e-06	0.00189	AATGGAATGGAATG
35-ATTCCTTTCCTTTC	STREME-35	chr4:49654800-49655000	122	136	-	10.3818	1.43e-05	0.0178	TTTCCATTCCGTTC
51-TCSAATCCATTCCA	STREME-51	chr4:49654800-49655000	65	79	-	10.4268	4.63e-06	0.00777	TCCATTACATTCCA
48-AAAGGAATGGAAT	STREME-48	chr4:49654800-49655000	3	16	+	9.43902	1.91e-05	0.0242	ACTGGAATGGAAT
49-ATTTCATTCCATTC	STREME-49	chr4:49654800-49655000	177	191	-	14.8313	1.43e-06	0.00264	ATTCCATTCCATTC
45-AATAGAATGGAATG	STREME-45	chr4:49654800-49655000	28	42	+	2.9878	6.52e-05	0.0482	AATGGAATGGAATC
51-TCSAATCCATTCCA	STREME-51	chr4:49654800-49655000	50	64	-	10.3902	4.72e-06	0.00777	TCCATTCCTTTCCA
35-ATTCCTTTCCTTTC	STREME-35	chr4:49654800-49655000	182	196	-	15.4848	1.9e-06	0.00338	ATTCCATTCCATTC
49-ATTTCATTCCATTC	STREME-49	chr4:49654800-49655000	67	81	-	10.8434	6.69e-06	0.00909	ATTCCATTACATTC
51-TCSAATCCATTCCA	STREME-51	chr4:49654800-49655000	100	114	-	15.2927	8.22e-07	0.00184	TCCATTCCATTCCA
51-TCSAATCCATTCCA	STREME-51	chr4:49654800-49655000	5	19	-	4.19512	3.42e-05	0.0306	TGCATTCCATTCCA
51-TCSAATCCATTCCA	STREME-51	chr4:49654800-49655000	80	94	-	15.2927	8.22e-07	0.00184	TCCATTCCATTCCA
35-ATTCCTTTCCTTTC	STREME-35	chr4:49654800-49655000	52	66	-	20.8	1.28e-07	0.00218	ATTCCATTCCTTTC
27-ATCAACCCGAGTGGA	STREME-27	chr4:49654800-49655000	134	149	+	19.8171	6.87e-08	0.00148	AACAACCCGTGTGGA
35-ATTCCTTTCCTTTC	STREME-35	chr4:49654800-49655000	22	36	-	15.4848	1.9e-06	0.00338	ATTCCATTCCATTC
45-AATAGAATGGAATG	STREME-45	chr4:49654800-49655000	63	77	+	9.40244	8.17e-06	0.0104	AATGGAATGTAATG
45-AATAGAATGGAATG	STREME-45	chr4:49654800-49655000	58	72	+	14.7927	1.02e-06	0.00189	AATGGAATGGAATG
49-ATTTCATTCCATTC	STREME-49	chr4:49654800-49655000	182	196	-	14.8313	1.43e-06	0.00264	ATTCCATTCCATTC
51-TCSAATCCATTCCA	STREME-51	chr4:49654800-49655000	95	109	-	10.0366	5.48e-06	0.0082	TCCATTCCATTCCT
35-ATTCCTTTCCTTTC	STREME-35	chr4:49654800-49655000	77	91	-	15.4848	1.9e-06	0.00338	ATTCCATTCCATTC
76-GGCTGGAGTGCAGTG	STREME-76	chr4:49654800-49655000	22	37	+	4.62921	3.26e-05	0.0478	GAATGGAATGGAATG
45-AATAGAATGGAATG	STREME-45	chr4:49654800-49655000	88	102	+	7.40244	1.71e-05	0.0167	AATGGAAAGGAATG
78-CATTCCATGCCA	STREME-78	chr4:49654800-49655000	165	177	-	11.8727	3.13e-05	0.0289	CATTCCATTGCA
35-ATTCCTTTCCTTTC	STREME-35	chr4:49654800-49655000	97	111	-	15.4848	1.9e-06	0.00338	ATTCCATTCCATTC
49-ATTTCATTCCATTC	STREME-49	chr4:49654800-49655000	27	41	-	14.8313	1.43e-06	0.00264	ATTCCATTCCATTC
35-ATTCCTTTCCTTTC	STREME-35	chr4:49654800-49655000	57	71	-	15.4848	1.9e-06	0.00338	ATTCCATTCCATTC
45-AATAGAATGGAATG	STREME-45	chr4:49654800-49655000	93	107	+	10.7439	5.15e-06	0.00779	AAAGGAATGGAATG
51-TCSAATCCATTCCA	STREME-51	chr4:49654800-49655000	70	84	-	3.9878	3.63e-05	0.0306	TCCATTCCATTACA
78-CATTCCATGCCA	STREME-78	chr4:49654800-49655000	70	82	-	11.6606	3.63e-05	0.0289	CATTCCATTACA
65-GATTGGAATGGA	STREME-65	chr4:49654800-49655000	147	159	+	3.88776	8.01e-05	0.0706	GAATGGAATGCA
45-AATAGAATGGAATG	STREME-45	chr4:49654800-49655000	68	82	+	9.30488	8.46e-06	0.0105	AATGTAATGGAATG
49-ATTTCATTCCATTC	STREME-49	chr4:49654800-49655000	82	96	-	3.59036	6.3e-05	0.0458	TTTCCATTCCATTC
35-ATTCCTTTCCTTTC	STREME-35	chr4:49654800-49655000	82	96	-	10.1697	2.47e-05	0.0269	TTTCCATTCCATTC
65-GATTGGAATGGA	STREME-65	chr4:49654800-49655000	47	59	+	3.92857	7.87e-05	0.0706	GAGTGGAAAGGA
69-CATTCCATTCGAGTC	STREME-69	chr4:49654800-49655000	142	157	-	2.03371	2.61e-05	0.0301	CATTCCATTCCACAC
69-CATTCCATTCGAGTC	STREME-69	chr4:49654800-49655000	27	42	-	2.38202	2.38e-05	0.0283	GATTCCATTCCATTC
65-GATTGGAATGGA	STREME-65	chr4:49654800-49655000	62	74	+	10.5408	8.79e-06	0.0134	GAATGGAATGTA
48-AAAGGAATGGAAT	STREME-48	chr4:49654800-49655000	28	41	+	13.4268	4e-06	0.00643	AATGGAATGGAAT
35-ATTCCTTTCCTTTC	STREME-35	chr4:49654800-49655000	107	121	-	9.81212	4.63e-05	0.0364	ATTAGTTTCCATTC
51-TCSAATCCATTCCA	STREME-51	chr4:49654800-49655000	75	89	-	15.2927	8.22e-07	0.00184	TCCATTCCATTCCA
45-AATAGAATGGAATG	STREME-45	chr4:49654800-49655000	118	132	+	3.28049	5.93e-05	0.0467	AATGGAACGGAATG
65-GATTGGAATGGA	STREME-65	chr4:49654800-49655000	57	69	+	13.2551	3.67e-06	0.00602	GAATGGAATGGA
45-AATAGAATGGAATG	STREME-45	chr4:49654800-49655000	173	187	+	14.7927	1.02e-06	0.00189	AATGGAATGGAATG
49-ATTTCATTCCATTC	STREME-49	chr4:49654800-49655000	47	61	-	5.3494	3.76e-05	0.0353	ATTCCTTTCCACTC
65-GATTGGAATGGA	STREME-65	chr4:49654800-49655000	172	184	+	13.2551	3.67e-06	0.00602	GAATGGAATGGA
78-CATTCCATGCCA	STREME-78	chr4:49654800-49655000	95	107	-	11.9394	2.72e-05	0.0289	CATTCCATTCCT
49-ATTTCATTCCATTC	STREME-49	chr4:49654800-49655000	102	116	-	3.59036	6.3e-05	0.0458	TTTCCATTCCATTC
51-TCSAATCCATTCCA	STREME-51	chr4:49654800-49655000	20	34	-	15.2927	8.22e-07	0.00184	TCCATTCCATTCCA
78-CATTCCATGCCA	STREME-78	chr4:49654800-49655000	25	37	-	17.2485	2.11e-06	0.00385	CATTCCATTCCA
49-ATTTCATTCCATTC	STREME-49	chr4:49654800-49655000	17	31	-	4.48193	4.86e-05	0.044	ATTCCATTCCAATG
58-GAAAYCGAAACTR	STREME-58	chr4:49654800-49655000	106	119	+	6.29268	4.91e-05	0.648	GGAATGGAAACTA
76-GGCTGGAGTGCAGTG	STREME-76	chr4:49654800-49655000	62	77	+	1.80899	8.24e-05	0.0978	GAATGGAATGTAATG
78-CATTCCATGCCA	STREME-78	chr4:49654800-49655000	85	97	-	11.9394	2.72e-05	0.0289	CTTTCCATTCCA
51-TCSAATCCATTCCA	STREME-51	chr4:49654800-49655000	145	159	-	4.19512	3.42e-05	0.0306	TGCATTCCATTCCA
48-AAAGGAATGGAAT	STREME-48	chr4:49654800-49655000	68	81	+	6.28049	5.9e-05	0.0505	AATGTAATGGAAT
45-AATAGAATGGAATG	STREME-45	chr4:49654800-49655000	3	17	+	12.8049	2.52e-06	0.00422	ACTGGAATGGAATG
65-GATTGGAATGGA	STREME-65	chr4:49654800-49655000	7	19	+	3.88776	8.01e-05	0.0706	GAATGGAATGCA
51-TCSAATCCATTCCA	STREME-51	chr4:49654800-49655000	90	104	-	10.3902	4.72e-06	0.00777	TCCATTCCTTTCCA
51-TCSAATCCATTCCA	STREME-51	chr4:49654800-49655000	10	24	-	15.2073	8.47e-07	0.00188	TCCAATGCATTCCA
78-CATTCCATGCCA	STREME-78	chr4:49654800-49655000	145	157	-	17.2485	2.11e-06	0.00385	CATTCCATTCCA
48-AAAGGAATGGAAT	STREME-48	chr4:49654800-49655000	93	106	+	23.9878	2.29e-08	0.000733	AAAGGAATGGAAT
45-AATAGAATGGAATG	STREME-45	chr4:49654800-49655000	83	97	+	8.36585	1.22e-05	0.0136	AATGGAATGGAAAG
65-GATTGGAATGGA	STREME-65	chr4:49654800-49655000	167	179	+	3.64286	9.2e-05	0.0706	CAATGGAATGGA
48-AAAGGAATGGAAT	STREME-48	chr4:49654800-49655000	83	96	+	8.32927	2.87e-05	0.0309	AATGGAATGGAAA
78-CATTCCATGCCA	STREME-78	chr4:49654800-49655000	175	187	-	17.2485	2.11e-06	0.00385	CATTCCATTCCA
35-ATTCCTTTCCTTTC	STREME-35	chr4:49654800-49655000	87	101	-	20.8	1.28e-07	0.00218	ATTCCTTTCCATTC
48-AAAGGAATGGAAT	STREME-48	chr4:49654800-49655000	163	176	+	7.9878	3.28e-05	0.0321	AATGCAATGGAAT
76-GGCTGGAGTGCAGTG	STREME-76	chr4:49654800-49655000	2	17	+	10.6854	4.14e-06	0.043	AACTGGAATGGAATG
45-AATAGAATGGAATG	STREME-45	chr4:49654800-49655000	163	177	+	10.2317	6.14e-06	0.00869	AATGCAATGGAATG
35-ATTCCTTTCCTTTC	STREME-35	chr4:49654800-49655000	117	131	-	10.097	3.3e-05	0.0301	ATTCCGTTCCATTA
65-GATTGGAATGGA	STREME-65	chr4:49654800-49655000	77	89	+	13.2551	3.67e-06	0.00602	GAATGGAATGGA
35-ATTCCTTTCCTTTC	STREME-35	chr4:49654800-49655000	27	41	-	15.4848	1.9e-06	0.00338	ATTCCATTCCATTC
35-ATTCCTTTCCTTTC	STREME-35	chr4:49654800-49655000	102	116	-	10.1697	2.47e-05	0.0269	TTTCCATTCCATTC
51-TCSAATCCATTCCA	STREME-51	chr4:49654850-49655050	20	34	-	3.9878	3.63e-05	0.0306	TCCATTCCATTACA
51-TCSAATCCATTCCA	STREME-51	chr4:49654850-49655050	145	159	-	2.53659	5.41e-05	0.0418	TCAATTCAATTCCA
45-AATAGAATGGAATG	STREME-45	chr4:49654850-49655050	23	37	+	14.7927	1.02e-06	0.00189	AATGGAATGGAATG
76-GGCTGGAGTGCAGTG	STREME-76	chr4:49654850-49655050	27	42	+	4.62921	3.26e-05	0.0478	GAATGGAATGGAATG
35-ATTCCTTTCCTTTC	STREME-35	chr4:49654850-49655050	112	126	-	10.097	3.3e-05	0.0301	ATTCCATTGCATTC
48-AAAGGAATGGAAT	STREME-48	chr4:49654850-49655050	73	86	+	16.7439	8.44e-07	0.00643	AACGGAATGGAAA
45-AATAGAATGGAATG	STREME-45	chr4:49654850-49655050	103	117	+	2.84146	6.82e-05	0.0482	AATGCAAAGGAATG
58-GAAAYCGAAACTR	STREME-58	chr4:49654850-49655050	56	69	+	6.29268	4.91e-05	0.648	GGAATGGAAACTA
49-ATTTCATTCCATTC	STREME-49	chr4:49654850-49655050	177	191	-	11.3494	5.58e-06	0.00823	AGTTCTTTCCATTT
49-ATTTCATTCCATTC	STREME-49	chr4:49654850-49655050	57	71	-	5.57831	3.53e-05	0.0336	ATTAGTTTCCATTC
51-TCSAATCCATTCCA	STREME-51	chr4:49654850-49655050	45	59	-	10.0366	5.48e-06	0.0082	TCCATTCCATTCCT
49-ATTTCATTCCATTC	STREME-49	chr4:49654850-49655050	22	36	-	9.92771	8.84e-06	0.0111	ATTCCATTCCATTA
51-TCSAATCCATTCCA	STREME-51	chr4:49654850-49655050	10	24	-	11.1341	3.41e-06	0.00634	TACATTCCATTCCA
78-CATTCCATGCCA	STREME-78	chr4:49654850-49655050	10	22	-	17.2485	2.11e-06	0.00385	CATTCCATTCCA
65-GATTGGAATGGA	STREME-65	chr4:49654850-49655050	72	84	+	9.58163	1.58e-05	0.0214	GAACGGAATGGA
45-AATAGAATGGAATG	STREME-45	chr4:49654850-49655050	43	57	+	10.7439	5.15e-06	0.00779	AAAGGAATGGAATG
51-TCSAATCCATTCCA	STREME-51	chr4:49654850-49655050	95	109	-	4.19512	3.42e-05	0.0306	TGCATTCCATTCCA
78-CATTCCATGCCA	STREME-78	chr4:49654850-49655050	140	152	-	11.6606	3.63e-05	0.0289	AATTCCATTCCA
65-GATTGGAATGGA	STREME-65	chr4:49654850-49655050	47	59	+	13.2551	3.67e-06	0.00602	GAATGGAATGGA
65-GATTGGAATGGA	STREME-65	chr4:49654850-49655050	12	24	+	10.5408	8.79e-06	0.0134	GAATGGAATGTA
78-CATTCCATGCCA	STREME-78	chr4:49654850-49655050	15	27	-	11.6606	3.63e-05	0.0289	CATTACATTCCA
49-ATTTCATTCCATTC	STREME-49	chr4:49654850-49655050	37	51	-	8.24096	1.56e-05	0.0168	ATTCCTTTCCATTC
45-AATAGAATGGAATG	STREME-45	chr4:49654850-49655050	28	42	+	14.7927	1.02e-06	0.00189	AATGGAATGGAATG
69-CATTCCATTCGAGTC	STREME-69	chr4:49654850-49655050	42	57	-	4.14607	1.46e-05	0.0211	CATTCCATTCCTTTC
69-CATTCCATTCGAGTC	STREME-69	chr4:49654850-49655050	7	22	-	7.11236	6.33e-06	0.0115	CATTCCATTCCATTC
35-ATTCCTTTCCTTTC	STREME-35	chr4:49654850-49655050	32	46	-	10.1697	2.47e-05	0.0269	TTTCCATTCCATTC
51-TCSAATCCATTCCA	STREME-51	chr4:49654850-49655050	5	19	-	10.0366	5.48e-06	0.0082	TCCATTCCATTCCT
35-ATTCCTTTCCTTTC	STREME-35	chr4:49654850-49655050	17	31	-	9.88485	3.95e-05	0.0315	ATTCCATTACATTC
68-AATRCATTCCA	STREME-68	chr4:49654850-49655050	15	26	-	9.7551	1.96e-05	0.131	ATTACATTCCA
76-GGCTGGAGTGCAGTG	STREME-76	chr4:49654850-49655050	132	147	+	4.62921	3.26e-05	0.0478	GAATGGAATGGAATG
51-TCSAATCCATTCCA	STREME-51	chr4:49654850-49655050	15	29	-	10.4268	4.63e-06	0.00777	TCCATTACATTCCA
49-ATTTCATTCCATTC	STREME-49	chr4:49654850-49655050	117	131	-	10.2169	8.14e-06	0.0105	ATTCCATTCCATTG
51-TCSAATCCATTCCA	STREME-51	chr4:49654850-49655050	50	64	-	15.2927	8.22e-07	0.00184	TCCATTCCATTCCA
69-CATTCCATTCGAGTC	STREME-69	chr4:49654850-49655050	132	147	-	7.11236	6.33e-06	0.0115	CATTCCATTCCATTC
45-AATAGAATGGAATG	STREME-45	chr4:49654850-49655050	13	27	+	9.40244	8.17e-06	0.0104	AATGGAATGTAATG
45-AATAGAATGGAATG	STREME-45	chr4:49654850-49655050	128	142	+	14.7927	1.02e-06	0.00189	AATGGAATGGAATG
78-CATTCCATGCCA	STREME-78	chr4:49654850-49655050	30	42	-	17.2485	2.11e-06	0.00385	CATTCCATTCCA
78-CATTCCATGCCA	STREME-78	chr4:49654850-49655050	40	52	-	11.9394	2.72e-05	0.0289	CATTCCTTTCCA
51-TCSAATCCATTCCA	STREME-51	chr4:49654850-49655050	135	149	-	15.2927	8.22e-07	0.00184	TCCATTCCATTCCA
35-ATTCCTTTCCTTTC	STREME-35	chr4:49654850-49655050	132	146	-	15.4848	1.9e-06	0.00338	ATTCCATTCCATTC
35-ATTCCTTTCCTTTC	STREME-35	chr4:49654850-49655050	107	121	-	10.0242	3.72e-05	0.0315	ATTGCATTCCTTTG
65-GATTGGAATGGA	STREME-65	chr4:49654850-49655050	27	39	+	13.2551	3.67e-06	0.00602	GAATGGAATGGA
78-CATTCCATGCCA	STREME-78	chr4:49654850-49655050	130	142	-	17.2485	2.11e-06	0.00385	CATTCCATTCCA
76-GGCTGGAGTGCAGTG	STREME-76	chr4:49654850-49655050	127	142	+	4.62921	3.26e-05	0.0478	GAATGGAATGGAATG
48-AAAGGAATGGAAT	STREME-48	chr4:49654850-49655050	23	36	+	13.4268	4e-06	0.00643	AATGGAATGGAAT
65-GATTGGAATGGA	STREME-65	chr4:49654850-49655050	32	44	+	13.2551	3.67e-06	0.00602	GAATGGAATGGA
49-ATTTCATTCCATTC	STREME-49	chr4:49654850-49655050	127	141	-	14.8313	1.43e-06	0.00264	ATTCCATTCCATTC
51-TCSAATCCATTCCA	STREME-51	chr4:49654850-49655050	120	134	-	15.2927	8.22e-07	0.00184	TCCATTCCATTCCA
48-AAAGGAATGGAAT	STREME-48	chr4:49654850-49655050	8	21	+	13.4268	4e-06	0.00643	AATGGAATGGAAT
48-AAAGGAATGGAAT	STREME-48	chr4:49654850-49655050	138	151	+	13.4268	4e-06	0.00643	AATGGAATGGAAT
78-CATTCCATGCCA	STREME-78	chr4:49654850-49655050	35	47	-	11.9394	2.72e-05	0.0289	CTTTCCATTCCA
49-ATTTCATTCCATTC	STREME-49	chr4:49654850-49655050	52	66	-	3.59036	6.3e-05	0.0458	TTTCCATTCCATTC
45-AATAGAATGGAATG	STREME-45	chr4:49654850-49655050	98	112	+	1.65854	9.78e-05	0.0646	AATGGAATGCAAAG
76-GGCTGGAGTGCAGTG	STREME-76	chr4:49654850-49655050	122	137	+	4.62921	3.26e-05	0.0478	GAATGGAATGGAATG
69-CATTCCATTCGAGTC	STREME-69	chr4:49654850-49655050	127	142	-	7.11236	6.33e-06	0.0115	CATTCCATTCCATTC
65-GATTGGAATGGA	STREME-65	chr4:49654850-49655050	122	134	+	13.2551	3.67e-06	0.00602	GAATGGAATGGA
45-AATAGAATGGAATG	STREME-45	chr4:49654850-49655050	33	47	+	8.36585	1.22e-05	0.0136	AATGGAATGGAAAG
35-ATTCCTTTCCTTTC	STREME-35	chr4:49654850-49655050	27	41	-	15.4848	1.9e-06	0.00338	ATTCCATTCCATTC
48-AAAGGAATGGAAT	STREME-48	chr4:49654850-49655050	123	136	+	13.4268	4e-06	0.00643	AATGGAATGGAAT
78-CATTCCATGCCA	STREME-78	chr4:49654850-49655050	0	12	-	11.9394	2.72e-05	0.0289	CATTCCTTTCCA
51-TCSAATCCATTCCA	STREME-51	chr4:49654850-49655050	40	54	-	10.3902	4.72e-06	0.00777	TCCATTCCTTTCCA
78-CATTCCATGCCA	STREME-78	chr4:49654850-49655050	125	137	-	17.2485	2.11e-06	0.00385	CATTCCATTCCA
35-ATTCCTTTCCTTTC	STREME-35	chr4:49654850-49655050	122	136	-	15.4848	1.9e-06	0.00338	ATTCCATTCCATTC
35-ATTCCTTTCCTTTC	STREME-35	chr4:49654850-49655050	142	156	-	9.88485	3.95e-05	0.0315	ATTCAATTCCATTC
48-AAAGGAATGGAAT	STREME-48	chr4:49654850-49655050	43	56	+	23.9878	2.29e-08	0.000733	AAAGGAATGGAAT
48-AAAGGAATGGAAT	STREME-48	chr4:49654850-49655050	48	61	+	13.4268	4e-06	0.00643	AATGGAATGGAAT
35-ATTCCTTTCCTTTC	STREME-35	chr4:49654850-49655050	7	21	-	15.4848	1.9e-06	0.00338	ATTCCATTCCATTC
51-TCSAATCCATTCCA	STREME-51	chr4:49654850-49655050	115	129	-	4.12195	3.51e-05	0.0306	TCCATTCCATTGCA
48-AAAGGAATGGAAT	STREME-48	chr4:49654850-49655050	28	41	+	13.4268	4e-06	0.00643	AATGGAATGGAAT
77-AATGGAATCAACH	STREME-77	chr4:49654850-49655050	78	91	+	12.9438	3.94e-06	0.0622	AATGGAAACAACC
48-AAAGGAATGGAAT	STREME-48	chr4:49654850-49655050	153	166	+	6.76829	5.02e-05	0.0455	AATTGAATGGAAT
48-AAAGGAATGGAAT	STREME-48	chr4:49654850-49655050	63	76	+	6.68293	5.16e-05	0.0464	AAACTAATGGAAC
78-CATTCCATGCCA	STREME-78	chr4:49654850-49655050	5	17	-	11.9394	2.72e-05	0.0289	CATTCCATTCCT
49-ATTTCATTCCATTC	STREME-49	chr4:49654850-49655050	97	111	-	3.59036	6.3e-05	0.0458	TTTGCATTCCATTC
35-ATTCCTTTCCTTTC	STREME-35	chr4:49654850-49655050	117	131	-	10.097	3.3e-05	0.0301	ATTCCATTCCATTG
45-AATAGAATGGAATG	STREME-45	chr4:49654850-49655050	18	32	+	9.30488	8.46e-06	0.0105	AATGTAATGGAATG
35-ATTCCTTTCCTTTC	STREME-35	chr4:49654850-49655050	12	26	-	9.88485	3.95e-05	0.0315	ATTACATTCCATTC
69-CATTCCATTCGAGTC	STREME-69	chr4:49654850-49655050	17	32	-	2.77528	2.11e-05	0.027	CATTCCATTACATTC
78-CATTCCATGCCA	STREME-78	chr4:49654850-49655050	95	107	-	17.2485	2.11e-06	0.00385	CATTCCATTCCA
48-AAAGGAATGGAAT	STREME-48	chr4:49654850-49655050	133	146	+	13.4268	4e-06	0.00643	AATGGAATGGAAT
78-CATTCCATGCCA	STREME-78	chr4:49654850-49655050	120	132	-	17.2485	2.11e-06	0.00385	CATTCCATTCCA
65-GATTGGAATGGA	STREME-65	chr4:49654850-49655050	2	14	+	10.5	9.61e-06	0.014	GAAAGGAATGGA
65-GATTGGAATGGA	STREME-65	chr4:49654850-49655050	22	34	+	3.4898	9.78e-05	0.0706	TAATGGAATGGA
35-ATTCCTTTCCTTTC	STREME-35	chr4:49654850-49655050	67	81	-	10.097	3.3e-05	0.0301	ATTCCGTTCCATTA
65-GATTGGAATGGA	STREME-65	chr4:49654850-49655050	7	19	+	13.2551	3.67e-06	0.00602	GAATGGAATGGA
35-ATTCCTTTCCTTTC	STREME-35	chr4:49654850-49655050	22	36	-	9.88485	3.95e-05	0.0315	ATTCCATTCCATTA
48-AAAGGAATGGAAT	STREME-48	chr4:49654850-49655050	143	156	+	6.65854	5.2e-05	0.0464	AATGGAATTGAAT
78-CATTCCATGCCA	STREME-78	chr4:49654850-49655050	115	127	-	11.8727	3.13e-05	0.0289	CATTCCATTGCA
48-AAAGGAATGGAAT	STREME-48	chr4:49654850-49655050	108	121	+	19.0122	2.38e-07	0.00351	AAAGGAATGCAAT
69-CATTCCATTCGAGTC	STREME-69	chr4:49654850-49655050	137	152	-	1.25843	3.17e-05	0.035	AATTCCATTCCATTC
65-GATTGGAATGGA	STREME-65	chr4:49654850-49655050	17	29	+	8.80612	1.85e-05	0.0245	GAATGTAATGGA
45-AATAGAATGGAATG	STREME-45	chr4:49654850-49655050	38	52	+	7.40244	1.71e-05	0.0167	AATGGAAAGGAATG
49-ATTTCATTCCATTC	STREME-49	chr4:49654850-49655050	142	156	-	11.988	4.21e-06	0.00653	ATTCAATTCCATTC
51-TCSAATCCATTCCA	STREME-51	chr4:49654850-49655050	155	169	-	9.39024	7.06e-06	0.00989	TCCATTCCATTCAA
78-CATTCCATGCCA	STREME-78	chr4:49654850-49655050	135	147	-	17.2485	2.11e-06	0.00385	CATTCCATTCCA
78-CATTCCATGCCA	STREME-78	chr4:49654850-49655050	155	167	-	11.6606	3.63e-05	0.0289	CATTCCATTCAA
78-CATTCCATGCCA	STREME-78	chr4:49654850-49655050	45	57	-	11.9394	2.72e-05	0.0289	CATTCCATTCCT
45-AATAGAATGGAATG	STREME-45	chr4:49654850-49655050	173	187	+	6.78049	2.12e-05	0.0199	AACAAAATGGAAAG
49-ATTTCATTCCATTC	STREME-49	chr4:49654850-49655050	27	41	-	14.8313	1.43e-06	0.00264	ATTCCATTCCATTC
51-TCSAATCCATTCCA	STREME-51	chr4:49654850-49655050	140	154	-	9.70732	6.14e-06	0.00895	TCAATTCCATTCCA
27-ATCAACCCGAGTGGA	STREME-27	chr4:49654850-49655050	84	99	+	19.8171	6.87e-08	0.00148	AACAACCCGTGTGGA
69-CATTCCATTCGAGTC	STREME-69	chr4:49654850-49655050	112	127	-	5.25843	1.06e-05	0.0171	CATTCCATTGCATTC
35-ATTCCTTTCCTTTC	STREME-35	chr4:49654850-49655050	42	56	-	20.8	1.28e-07	0.00218	ATTCCATTCCTTTC
78-CATTCCATGCCA	STREME-78	chr4:49654850-49655050	25	37	-	17.2485	2.11e-06	0.00385	CATTCCATTCCA
69-CATTCCATTCGAGTC	STREME-69	chr4:49654850-49655050	2	17	-	4.14607	1.46e-05	0.0211	CATTCCATTCCTTTC
69-CATTCCATTCGAGTC	STREME-69	chr4:49654850-49655050	152	167	-	6.95506	6.62e-06	0.0115	CATTCCATTCAATTC
51-TCSAATCCATTCCA	STREME-51	chr4:49654850-49655050	70	84	-	8.73171	8.55e-06	0.0113	TCCATTCCGTTCCA
45-AATAGAATGGAATG	STREME-45	chr4:49654850-49655050	93	107	+	5.7561	2.89e-05	0.0263	TGTGGAATGGAATG
69-CATTCCATTCGAGTC	STREME-69	chr4:49654850-49655050	12	27	-	3.26966	1.82e-05	0.0254	CATTACATTCCATTC
48-AAAGGAATGGAAT	STREME-48	chr4:49654850-49655050	68	81	+	8.15854	3.06e-05	0.0318	AATGGAACGGAAT
45-AATAGAATGGAATG	STREME-45	chr4:49654850-49655050	153	167	+	24.0122	1.26e-08	0.000431	AATTGAATGGAATG
51-TCSAATCCATTCCA	STREME-51	chr4:49654850-49655050	25	39	-	15.2927	8.22e-07	0.00184	TCCATTCCATTCCA
65-GATTGGAATGGA	STREME-65	chr4:49654850-49655050	137	149	+	13.2551	3.67e-06	0.00602	GAATGGAATGGA
45-AATAGAATGGAATG	STREME-45	chr4:49654850-49655050	148	162	+	12.0732	3.47e-06	0.0057	AATTGAATTGAATG
45-AATAGAATGGAATG	STREME-45	chr4:49654850-49655050	48	62	+	14.7927	1.02e-06	0.00189	AATGGAATGGAATG
78-CATTCCATGCCA	STREME-78	chr4:49654850-49655050	20	32	-	11.6606	3.63e-05	0.0289	CATTCCATTACA
48-AAAGGAATGGAAT	STREME-48	chr4:49654850-49655050	53	66	+	8.32927	2.87e-05	0.0309	AATGGAATGGAAA
51-TCSAATCCATTCCA	STREME-51	chr4:49654850-49655050	125	139	-	15.2927	8.22e-07	0.00184	TCCATTCCATTCCA
45-AATAGAATGGAATG	STREME-45	chr4:49654850-49655050	133	147	+	14.7927	1.02e-06	0.00189	AATGGAATGGAATG
76-GGCTGGAGTGCAGTG	STREME-76	chr4:49654850-49655050	7	22	+	4.62921	3.26e-05	0.0478	GAATGGAATGGAATG
49-ATTTCATTCCATTC	STREME-49	chr4:49654850-49655050	152	166	-	7.85542	1.78e-05	0.0187	ATTCCATTCAATTC
48-AAAGGAATGGAAT	STREME-48	chr4:49654850-49655050	113	126	+	7.9878	3.28e-05	0.0321	AATGCAATGGAAT
45-AATAGAATGGAATG	STREME-45	chr4:49654850-49655050	108	122	+	4.03659	4.71e-05	0.0403	AAAGGAATGCAATG
51-TCSAATCCATTCCA	STREME-51	chr4:49654850-49655050	35	49	-	10.561	4.32e-06	0.00754	TCCTTTCCATTCCA
48-AAAGGAATGGAAT	STREME-48	chr4:49654850-49655050	118	131	+	13.4268	4e-06	0.00643	AATGGAATGGAAT
49-ATTTCATTCCATTC	STREME-49	chr4:49654850-49655050	157	171	-	14.8313	1.43e-06	0.00264	ATTCCATTCCATTC
65-GATTGGAATGGA	STREME-65	chr4:49654850-49655050	142	154	+	3.70408	8.75e-05	0.0706	GAATGGAATTGA
48-AAAGGAATGGAAT	STREME-48	chr4:49654850-49655050	18	31	+	6.28049	5.9e-05	0.0505	AATGTAATGGAAT
76-GGCTGGAGTGCAGTG	STREME-76	chr4:49654850-49655050	92	107	+	3.34831	4.98e-05	0.068	GTGTGGAATGGAATG
35-ATTCCTTTCCTTTC	STREME-35	chr4:49654850-49655050	137	151	-	15.4848	1.9e-06	0.00338	ATTCCATTCCATTC
35-ATTCCTTTCCTTTC	STREME-35	chr4:49654850-49655050	72	86	-	10.3818	1.43e-05	0.0178	TTTCCATTCCGTTC
51-TCSAATCCATTCCA	STREME-51	chr4:49654850-49655050	55	69	-	5.4878	2.19e-05	0.0255	TAGTTTCCATTCCA
69-CATTCCATTCGAGTC	STREME-69	chr4:49654850-49655050	117	132	-	2.77528	2.11e-05	0.027	CATTCCATTCCATTG
49-ATTTCATTCCATTC	STREME-49	chr4:49654850-49655050	42	56	-	11.1687	5.95e-06	0.00841	ATTCCATTCCTTTC
35-ATTCCTTTCCTTTC	STREME-35	chr4:49654850-49655050	152	166	-	9.88485	3.95e-05	0.0315	ATTCCATTCAATTC
35-ATTCCTTTCCTTTC	STREME-35	chr4:49654850-49655050	47	61	-	15.4848	1.9e-06	0.00338	ATTCCATTCCATTC
78-CATTCCATGCCA	STREME-78	chr4:49654850-49655050	160	172	-	11.6606	3.63e-05	0.0289	TATTCCATTCCA
35-ATTCCTTTCCTTTC	STREME-35	chr4:49654850-49655050	2	16	-	20.8	1.28e-07	0.00218	ATTCCATTCCTTTC
49-ATTTCATTCCATTC	STREME-49	chr4:49654850-49655050	47	61	-	14.8313	1.43e-06	0.00264	ATTCCATTCCATTC
69-CATTCCATTCGAGTC	STREME-69	chr4:49654850-49655050	122	137	-	7.11236	6.33e-06	0.0115	CATTCCATTCCATTC
65-GATTGGAATGGA	STREME-65	chr4:49654850-49655050	127	139	+	13.2551	3.67e-06	0.00602	GAATGGAATGGA
49-ATTTCATTCCATTC	STREME-49	chr4:49654850-49655050	112	126	-	3.57831	6.32e-05	0.0458	ATTCCATTGCATTC
65-GATTGGAATGGA	STREME-65	chr4:49654850-49655050	132	144	+	13.2551	3.67e-06	0.00602	GAATGGAATGGA
27-ATCAACCCGAGTGGA	STREME-27	chr4:49654850-49655050	184	199	+	15.6098	6.2e-07	0.00949	AAGAACTCGAGTGGA
48-AAAGGAATGGAAT	STREME-48	chr4:49654850-49655050	128	141	+	13.4268	4e-06	0.00643	AATGGAATGGAAT
65-GATTGGAATGGA	STREME-65	chr4:49654850-49655050	37	49	+	3.77551	8.49e-05	0.0706	GAATGGAAAGGA
69-CATTCCATTCGAGTC	STREME-69	chr4:49654850-49655050	92	107	-	2.03371	2.61e-05	0.0301	CATTCCATTCCACAC
48-AAAGGAATGGAAT	STREME-48	chr4:49654850-49655050	3	16	+	23.9878	2.29e-08	0.000733	AAAGGAATGGAAT
48-AAAGGAATGGAAT	STREME-48	chr4:49654850-49655050	158	171	+	13.4268	4e-06	0.00643	AATGGAATGGAAT
49-ATTTCATTCCATTC	STREME-49	chr4:49654850-49655050	12	26	-	23.2169	1.26e-08	0.00049	ATTACATTCCATTC
49-ATTTCATTCCATTC	STREME-49	chr4:49654850-49655050	122	136	-	14.8313	1.43e-06	0.00264	ATTCCATTCCATTC
49-ATTTCATTCCATTC	STREME-49	chr4:49654850-49655050	7	21	-	14.8313	1.43e-06	0.00264	ATTCCATTCCATTC
49-ATTTCATTCCATTC	STREME-49	chr4:49654850-49655050	147	161	-	5.01205	4.17e-05	0.0386	ATTCAATTCAATTC
65-GATTGGAATGGA	STREME-65	chr4:49654850-49655050	157	169	+	13.2551	3.67e-06	0.00602	GAATGGAATGGA
76-GGCTGGAGTGCAGTG	STREME-76	chr4:49654850-49655050	12	27	+	1.80899	8.24e-05	0.0978	GAATGGAATGTAATG
65-GATTGGAATGGA	STREME-65	chr4:49654850-49655050	112	124	+	3.71429	8.72e-05	0.0706	GAATGCAATGGA
45-AATAGAATGGAATG	STREME-45	chr4:49654850-49655050	118	132	+	14.7927	1.02e-06	0.00189	AATGGAATGGAATG
69-CATTCCATTCGAGTC	STREME-69	chr4:49654850-49655050	27	42	-	7.11236	6.33e-06	0.0115	CATTCCATTCCATTC
76-GGCTGGAGTGCAGTG	STREME-76	chr4:49654850-49655050	47	62	+	4.62921	3.26e-05	0.0478	GAATGGAATGGAATG
45-AATAGAATGGAATG	STREME-45	chr4:49654850-49655050	113	127	+	10.2317	6.14e-06	0.00869	AATGCAATGGAATG
51-TCSAATCCATTCCA	STREME-51	chr4:49654850-49655050	130	144	-	15.2927	8.22e-07	0.00184	TCCATTCCATTCCA
45-AATAGAATGGAATG	STREME-45	chr4:49654850-49655050	158	172	+	2.84146	6.82e-05	0.0482	AATGGAATGGAATA
45-AATAGAATGGAATG	STREME-45	chr4:49654850-49655050	123	137	+	14.7927	1.02e-06	0.00189	AATGGAATGGAATG
49-ATTTCATTCCATTC	STREME-49	chr4:49654850-49655050	107	121	-	6.55422	2.63e-05	0.0258	ATTGCATTCCTTTG
35-ATTCCTTTCCTTTC	STREME-35	chr4:49654850-49655050	102	116	-	15.4121	3.06e-06	0.00527	ATTCCTTTGCATTC
49-ATTTCATTCCATTC	STREME-49	chr4:49654850-49655050	17	31	-	10.8434	6.69e-06	0.00909	ATTCCATTACATTC
45-AATAGAATGGAATG	STREME-45	chr4:49654850-49655050	68	82	+	3.28049	5.93e-05	0.0467	AATGGAACGGAATG
69-CATTCCATTCGAGTC	STREME-69	chr4:49654850-49655050	47	62	-	7.11236	6.33e-06	0.0115	CATTCCATTCCATTC
65-GATTGGAATGGA	STREME-65	chr4:49654850-49655050	117	129	+	3.64286	9.2e-05	0.0706	CAATGGAATGGA
65-GATTGGAATGGA	STREME-65	chr4:49654850-49655050	97	109	+	3.88776	8.01e-05	0.0706	GAATGGAATGCA
49-ATTTCATTCCATTC	STREME-49	chr4:49654850-49655050	137	151	-	14.8313	1.43e-06	0.00264	ATTCCATTCCATTC
51-TCSAATCCATTCCA	STREME-51	chr4:49654850-49655050	0	14	-	10.3902	4.72e-06	0.00777	TCCATTCCTTTCCA
65-GATTGGAATGGA	STREME-65	chr4:49654850-49655050	92	104	+	10.1224	1.31e-05	0.0185	GTGTGGAATGGA
48-AAAGGAATGGAAT	STREME-48	chr4:49654850-49655050	33	46	+	8.32927	2.87e-05	0.0309	AATGGAATGGAAA
45-AATAGAATGGAATG	STREME-45	chr4:49654850-49655050	3	17	+	10.7439	5.15e-06	0.00779	AAAGGAATGGAATG
78-CATTCCATGCCA	STREME-78	chr4:49654850-49655050	50	62	-	17.2485	2.11e-06	0.00385	CATTCCATTCCA
49-ATTTCATTCCATTC	STREME-49	chr4:49654850-49655050	67	81	-	4.26506	5.14e-05	0.0458	ATTCCGTTCCATTA
51-TCSAATCCATTCCA	STREME-51	chr4:49654850-49655050	30	44	-	15.2927	8.22e-07	0.00184	TCCATTCCATTCCA
35-ATTCCTTTCCTTTC	STREME-35	chr4:49654850-49655050	37	51	-	20.8	1.28e-07	0.00218	ATTCCTTTCCATTC
69-CATTCCATTCGAGTC	STREME-69	chr4:49654850-49655050	62	77	-	0.0898876	4.31e-05	0.0459	CGTTCCATTAGTTTC
45-AATAGAATGGAATG	STREME-45	chr4:49654850-49655050	8	22	+	14.7927	1.02e-06	0.00189	AATGGAATGGAATG
35-ATTCCTTTCCTTTC	STREME-35	chr4:49654850-49655050	52	66	-	10.1697	2.47e-05	0.0269	TTTCCATTCCATTC
35-ATTCCTTTCCTTTC	STREME-35	chr4:49654850-49655050	57	71	-	9.81212	4.63e-05	0.0364	ATTAGTTTCCATTC
49-ATTTCATTCCATTC	STREME-49	chr4:49654850-49655050	32	46	-	3.59036	6.3e-05	0.0458	TTTCCATTCCATTC
49-ATTTCATTCCATTC	STREME-49	chr4:49654850-49655050	132	146	-	14.8313	1.43e-06	0.00264	ATTCCATTCCATTC
45-AATAGAATGGAATG	STREME-45	chr4:49654850-49655050	138	152	+	7.10976	1.89e-05	0.0179	AATGGAATGGAATT
65-GATTGGAATGGA	STREME-65	chr4:49654850-49655050	152	164	+	3.4898	9.78e-05	0.0706	GAATTGAATGGA
78-CATTCCATGCCA	STREME-78	chr4:49654850-49655050	70	82	-	12.1515	2.14e-05	0.0289	CATTCCGTTCCA
51-TCSAATCCATTCCA	STREME-51	chr4:49654850-49655050	150	164	-	2.21951	5.83e-05	0.0447	TCCATTCAATTCAA
49-ATTTCATTCCATTC	STREME-49	chr4:49654850-49655050	2	16	-	11.1687	5.95e-06	0.00841	ATTCCATTCCTTTC
65-GATTGGAATGGA	STREME-65	chr4:49654850-49655050	52	64	+	13.2551	3.67e-06	0.00602	GAATGGAATGGA
35-ATTCCTTTCCTTTC	STREME-35	chr4:49654850-49655050	127	141	-	15.4848	1.9e-06	0.00338	ATTCCATTCCATTC
65-GATTGGAATGGA	STREME-65	chr4:49654850-49655050	42	54	+	10.5	9.61e-06	0.014	GAAAGGAATGGA
35-ATTCCTTTCCTTTC	STREME-35	chr4:49654850-49655050	157	171	-	15.4848	1.9e-06	0.00338	ATTCCATTCCATTC
76-GGCTGGAGTGCAGTG	STREME-76	chr4:49655150-49655350	7	22	+	10.3371	4.53e-06	0.043	GAGTGGAATGGAATG
65-GATTGGAATGGA	STREME-65	chr4:49655150-49655350	42	54	+	10.3673	1.1e-05	0.0156	GAATGGAATAGA
77-AATGGAATCAACH	STREME-77	chr4:49655150-49655350	113	126	+	10.2022	1.11e-05	0.112	AATGGAATAAAAT
48-AAAGGAATGGAAT	STREME-48	chr4:49655150-49655350	163	176	+	10.8659	1.12e-05	0.0166	TACGGAATGGAAT
78-CATTCCATGCCA	STREME-78	chr4:49655150-49655350	40	52	-	11.6606	3.63e-05	0.0289	TATTCCATTCCA
78-CATTCCATGCCA	STREME-78	chr4:49655150-49655350	110	122	-	11.6606	3.63e-05	0.0289	TATTCCATTCCA
49-ATTTCATTCCATTC	STREME-49	chr4:49655150-49655350	87	101	-	14.3253	1.86e-06	0.00335	ATTACATTACATTA
45-AATAGAATGGAATG	STREME-45	chr4:49655150-49655350	18	32	+	7.10976	1.89e-05	0.0179	AATGGAATGGAATT
69-CATTCCATTCGAGTC	STREME-69	chr4:49655150-49655350	127	142	-	7.11236	6.33e-06	0.0115	CATTCCATTCCATTC
45-AATAGAATGGAATG	STREME-45	chr4:49655150-49655350	8	22	+	9.67073	7.38e-06	0.00966	AGTGGAATGGAATG
69-CATTCCATTCGAGTC	STREME-69	chr4:49655150-49655350	147	162	-	-3.19101	9.75e-05	0.0829	CATTCCATTCGGTTT
78-CATTCCATGCCA	STREME-78	chr4:49655150-49655350	175	187	-	11.6606	3.63e-05	0.0289	TATTCCATTCCA
45-AATAGAATGGAATG	STREME-45	chr4:49655150-49655350	98	112	+	14.7927	1.02e-06	0.00189	AATGGAATGGAATG
51-TCSAATCCATTCCA	STREME-51	chr4:49655150-49655350	50	64	-	0.47561	9.01e-05	0.0646	TCCATACCATTCTA
76-GGCTGGAGTGCAGTG	STREME-76	chr4:49655150-49655350	127	142	+	4.62921	3.26e-05	0.0478	GAATGGAATGGAATG
48-AAAGGAATGGAAT	STREME-48	chr4:49655150-49655350	173	186	+	13.4268	4e-06	0.00643	AATGGAATGGAAT
45-AATAGAATGGAATG	STREME-45	chr4:49655150-49655350	103	117	+	14.7927	1.02e-06	0.00189	AATGGAATGGAATG
51-TCSAATCCATTCCA	STREME-51	chr4:49655150-49655350	20	34	-	5.54878	2.15e-05	0.025	TAAATTCCATTCCA
49-ATTTCATTCCATTC	STREME-49	chr4:49655150-49655350	172	186	-	14.8313	1.43e-06	0.00264	ATTCCATTCCATTC
76-GGCTGGAGTGCAGTG	STREME-76	chr4:49655150-49655350	102	117	+	4.62921	3.26e-05	0.0478	GAATGGAATGGAATG
35-ATTCCTTTCCTTTC	STREME-35	chr4:49655150-49655350	17	31	-	15.4848	1.9e-06	0.00338	ATTCCATTCCATTC
49-ATTTCATTCCATTC	STREME-49	chr4:49655150-49655350	122	136	-	9.77108	9.2e-06	0.0113	ATTCCATTCCATTT
65-GATTGGAATGGA	STREME-65	chr4:49655150-49655350	52	64	+	8.10204	2.08e-05	0.0271	GAATGGTATGGA
35-ATTCCTTTCCTTTC	STREME-35	chr4:49655150-49655350	127	141	-	15.4848	1.9e-06	0.00338	ATTCCATTCCATTC
65-GATTGGAATGGA	STREME-65	chr4:49655150-49655350	172	184	+	13.2551	3.67e-06	0.00602	GAATGGAATGGA
48-AAAGGAATGGAAT	STREME-48	chr4:49655150-49655350	168	181	+	13.4268	4e-06	0.00643	AATGGAATGGAAT
27-ATCAACCCGAGTGGA	STREME-27	chr4:49655150-49655350	144	159	+	16.5976	4.19e-07	0.00682	AACAAACCGAATGGA
69-CATTCCATTCGAGTC	STREME-69	chr4:49655150-49655350	67	82	-	-2.96629	9.21e-05	0.0829	CATTCCACTCGGGTT
78-CATTCCATGCCA	STREME-78	chr4:49655150-49655350	170	182	-	17.2485	2.11e-06	0.00385	CATTCCATTCCA
45-AATAGAATGGAATG	STREME-45	chr4:49655150-49655350	73	87	+	3.2439	5.98e-05	0.0468	AGTGGAATGGTATG
78-CATTCCATGCCA	STREME-78	chr4:49655150-49655350	45	57	-	11.6606	3.63e-05	0.0289	CATTCTATTCCA
69-CATTCCATTCGAGTC	STREME-69	chr4:49655150-49655350	112	127	-	-1.88764	7.01e-05	0.0696	CATTTTATTCCATTC
77-AATGGAATCAACH	STREME-77	chr4:49655150-49655350	58	71	+	18.7528	2.95e-07	0.00718	TATGGAATCAACC
49-ATTTCATTCCATTC	STREME-49	chr4:49655150-49655350	37	51	-	9.77108	9.2e-06	0.0113	ATTCCATTCCATTT
35-ATTCCTTTCCTTTC	STREME-35	chr4:49655150-49655350	12	26	-	15.4848	1.9e-06	0.00338	ATTCCATTCCATTC
27-ATCAACCCGAGTGGA	STREME-27	chr4:49655150-49655350	64	79	+	28.9634	7.85e-10	6.09e-05	ATCAACCCGAGTGGA
69-CATTCCATTCGAGTC	STREME-69	chr4:49655150-49655350	42	57	-	2.93258	2.01e-05	0.027	CATTCTATTCCATTC
69-CATTCCATTCGAGTC	STREME-69	chr4:49655150-49655350	117	132	-	4.59551	1.29e-05	0.0197	CATTCCATTTTATTC
51-TCSAATCCATTCCA	STREME-51	chr4:49655150-49655350	5	19	-	0.853659	8.06e-05	0.0585	TCCATTCCACTCGG
78-CATTCCATGCCA	STREME-78	chr4:49655150-49655350	20	32	-	11.6606	3.63e-05	0.0289	AATTCCATTCCA
69-CATTCCATTCGAGTC	STREME-69	chr4:49655150-49655350	12	27	-	7.11236	6.33e-06	0.0115	CATTCCATTCCATTC
51-TCSAATCCATTCCA	STREME-51	chr4:49655150-49655350	165	179	-	10.3171	4.91e-06	0.00777	TCCATTCCATTCCG
48-AAAGGAATGGAAT	STREME-48	chr4:49655150-49655350	73	86	+	5.7561	7.01e-05	0.0588	AGTGGAATGGTAT
76-GGCTGGAGTGCAGTG	STREME-76	chr4:49655150-49655350	12	27	+	4.62921	3.26e-05	0.0478	GAATGGAATGGAATG
51-TCSAATCCATTCCA	STREME-51	chr4:49655150-49655350	40	54	-	4.59756	2.96e-05	0.0306	TCTATTCCATTCCA
78-CATTCCATGCCA	STREME-78	chr4:49655150-49655350	95	107	-	11.6606	3.63e-05	0.0289	CATTCCATTACA
76-GGCTGGAGTGCAGTG	STREME-76	chr4:49655150-49655350	167	182	+	4.62921	3.26e-05	0.0478	GAATGGAATGGAATG
51-TCSAATCCATTCCA	STREME-51	chr4:49655150-49655350	95	109	-	3.9878	3.63e-05	0.0306	TCCATTCCATTACA
78-CATTCCATGCCA	STREME-78	chr4:49655150-49655350	80	92	-	11.6606	3.63e-05	0.0289	CATTACATACCA
35-ATTCCTTTCCTTTC	STREME-35	chr4:49655150-49655350	107	121	-	15.4848	1.9e-06	0.00338	ATTCCATTCCATTC
35-ATTCCTTTCCTTTC	STREME-35	chr4:49655150-49655350	102	116	-	15.4848	1.9e-06	0.00338	ATTCCATTCCATTC
78-CATTCCATGCCA	STREME-78	chr4:49655150-49655350	35	47	-	11.6606	3.63e-05	0.0289	CATTCCATTTCA
49-ATTTCATTCCATTC	STREME-49	chr4:49655150-49655350	27	41	-	14.7229	1.52e-06	0.00279	ATTTCATTAAATTC
49-ATTTCATTCCATTC	STREME-49	chr4:49655150-49655350	82	96	-	7.98795	1.71e-05	0.0182	ATTACATTACATAC
49-ATTTCATTCCATTC	STREME-49	chr4:49655150-49655350	7	21	-	11.9398	4.33e-06	0.00653	ATTCCATTCCACTC
49-ATTTCATTCCATTC	STREME-49	chr4:49655150-49655350	17	31	-	14.8313	1.43e-06	0.00264	ATTCCATTCCATTC
69-CATTCCATTCGAGTC	STREME-69	chr4:49655150-49655350	72	87	-	-3.2809	9.97e-05	0.0829	CATACCATTCCACTC
45-AATAGAATGGAATG	STREME-45	chr4:49655150-49655350	43	57	+	2.85366	6.8e-05	0.0482	AATGGAATAGAATG
51-TCSAATCCATTCCA	STREME-51	chr4:49655150-49655350	15	29	-	15.2927	8.22e-07	0.00184	TCCATTCCATTCCA
49-ATTTCATTCCATTC	STREME-49	chr4:49655150-49655350	52	66	-	3.59036	6.3e-05	0.0458	ATTCCATACCATTC
65-GATTGGAATGGA	STREME-65	chr4:49655150-49655350	162	174	+	6.29592	3.98e-05	0.0503	GTACGGAATGGA
48-AAAGGAATGGAAT	STREME-48	chr4:49655150-49655350	128	141	+	13.4268	4e-06	0.00643	AATGGAATGGAAT
48-AAAGGAATGGAAT	STREME-48	chr4:49655150-49655350	43	56	+	8.20732	3e-05	0.0317	AATGGAATAGAAT
69-CATTCCATTCGAGTC	STREME-69	chr4:49655150-49655350	27	42	-	-2.20225	7.59e-05	0.0743	CATTTCATTAAATTC
48-AAAGGAATGGAAT	STREME-48	chr4:49655150-49655350	103	116	+	13.4268	4e-06	0.00643	AATGGAATGGAAT
65-GATTGGAATGGA	STREME-65	chr4:49655150-49655350	12	24	+	13.2551	3.67e-06	0.00602	GAATGGAATGGA
48-AAAGGAATGGAAT	STREME-48	chr4:49655150-49655350	8	21	+	10.561	1.27e-05	0.0174	AGTGGAATGGAAT
69-CATTCCATTCGAGTC	STREME-69	chr4:49655150-49655350	17	32	-	1.25843	3.17e-05	0.035	AATTCCATTCCATTC
78-CATTCCATGCCA	STREME-78	chr4:49655150-49655350	130	142	-	17.2485	2.11e-06	0.00385	CATTCCATTCCA
78-CATTCCATGCCA	STREME-78	chr4:49655150-49655350	10	22	-	17.2485	2.11e-06	0.00385	CATTCCATTCCA
35-ATTCCTTTCCTTTC	STREME-35	chr4:49655150-49655350	157	171	-	10.3818	1.43e-05	0.0178	ATTCCGTACCATTC
35-ATTCCTTTCCTTTC	STREME-35	chr4:49655150-49655350	122	136	-	9.88485	3.95e-05	0.0315	ATTCCATTCCATTT
49-ATTTCATTCCATTC	STREME-49	chr4:49655150-49655350	97	111	-	9.92771	8.84e-06	0.0111	ATTCCATTCCATTA
51-TCSAATCCATTCCA	STREME-51	chr4:49655150-49655350	130	144	-	4.39024	3.21e-05	0.0306	GCCATTCCATTCCA
45-AATAGAATGGAATG	STREME-45	chr4:49655150-49655350	163	177	+	5.2561	3.34e-05	0.0299	TACGGAATGGAATG
51-TCSAATCCATTCCA	STREME-51	chr4:49655150-49655350	160	174	-	1.86585	6.27e-05	0.0478	TCCATTCCGTACCA
45-AATAGAATGGAATG	STREME-45	chr4:49655150-49655350	123	137	+	14.7927	1.02e-06	0.00189	AATGGAATGGAATG
78-CATTCCATGCCA	STREME-78	chr4:49655150-49655350	15	27	-	17.2485	2.11e-06	0.00385	CATTCCATTCCA
78-CATTCCATGCCA	STREME-78	chr4:49655150-49655350	100	112	-	17.2485	2.11e-06	0.00385	CATTCCATTCCA
48-AAAGGAATGGAAT	STREME-48	chr4:49655150-49655350	93	106	+	6.28049	5.9e-05	0.0505	AATGTAATGGAAT
65-GATTGGAATGGA	STREME-65	chr4:49655150-49655350	127	139	+	13.2551	3.67e-06	0.00602	GAATGGAATGGA
69-CATTCCATTCGAGTC	STREME-69	chr4:49655150-49655350	102	117	-	7.11236	6.33e-06	0.0115	CATTCCATTCCATTC
78-CATTCCATGCCA	STREME-78	chr4:49655150-49655350	160	172	-	12.1515	2.14e-05	0.0289	CATTCCGTACCA
65-GATTGGAATGGA	STREME-65	chr4:49655150-49655350	132	144	+	3.92857	7.87e-05	0.0706	GAATGGAATGGC
69-CATTCCATTCGAGTC	STREME-69	chr4:49655150-49655350	167	182	-	7.11236	6.33e-06	0.0115	CATTCCATTCCATTC
65-GATTGGAATGGA	STREME-65	chr4:49655150-49655350	107	119	+	13.2551	3.67e-06	0.00602	GAATGGAATGGA
78-CATTCCATGCCA	STREME-78	chr4:49655150-49655350	55	67	-	11.8727	3.13e-05	0.0289	GATTCCATACCA
45-AATAGAATGGAATG	STREME-45	chr4:49655150-49655350	93	107	+	9.30488	8.46e-06	0.0105	AATGTAATGGAATG
35-ATTCCTTTCCTTTC	STREME-35	chr4:49655150-49655350	37	51	-	9.88485	3.95e-05	0.0315	ATTCCATTCCATTT
48-AAAGGAATGGAAT	STREME-48	chr4:49655150-49655350	68	81	+	7.87805	3.44e-05	0.033	ACCCGAGTGGAAT
65-GATTGGAATGGA	STREME-65	chr4:49655150-49655350	122	134	+	3.4898	9.78e-05	0.0706	AAATGGAATGGA
35-ATTCCTTTCCTTTC	STREME-35	chr4:49655150-49655350	42	56	-	9.88485	3.95e-05	0.0315	ATTCTATTCCATTC
45-AATAGAATGGAATG	STREME-45	chr4:49655150-49655350	38	52	+	2.84146	6.82e-05	0.0482	AATGGAATGGAATA
65-GATTGGAATGGA	STREME-65	chr4:49655150-49655350	97	109	+	3.4898	9.78e-05	0.0706	TAATGGAATGGA
45-AATAGAATGGAATG	STREME-45	chr4:49655150-49655350	48	62	+	19.5488	1.46e-07	0.00189	AATAGAATGGTATG
65-GATTGGAATGGA	STREME-65	chr4:49655150-49655350	17	29	+	13.2551	3.67e-06	0.00602	GAATGGAATGGA
51-TCSAATCCATTCCA	STREME-51	chr4:49655150-49655350	120	134	-	5.32927	2.34e-05	0.0269	TCCATTCCATTTTA
65-GATTGGAATGGA	STREME-65	chr4:49655150-49655350	77	89	+	5.38776	5.1e-05	0.0636	GAATGGTATGTA
48-AAAGGAATGGAAT	STREME-48	chr4:49655150-49655350	148	161	+	16.5	9.85e-07	0.00643	AACCGAATGGAAT
65-GATTGGAATGGA	STREME-65	chr4:49655150-49655350	167	179	+	13.2551	3.67e-06	0.00602	GAATGGAATGGA
48-AAAGGAATGGAAT	STREME-48	chr4:49655150-49655350	98	111	+	13.4268	4e-06	0.00643	AATGGAATGGAAT
45-AATAGAATGGAATG	STREME-45	chr4:49655150-49655350	108	122	+	2.84146	6.82e-05	0.0482	AATGGAATGGAATA
35-ATTCCTTTCCTTTC	STREME-35	chr4:49655150-49655350	97	111	-	9.88485	3.95e-05	0.0315	ATTCCATTCCATTA
45-AATAGAATGGAATG	STREME-45	chr4:49655150-49655350	88	102	+	3.91463	4.89e-05	0.0416	AATGTAATGTAATG
49-ATTTCATTCCATTC	STREME-49	chr4:49655150-49655350	112	126	-	21.8675	5.08e-08	0.00143	ATTTTATTCCATTC
35-ATTCCTTTCCTTTC	STREME-35	chr4:49655150-49655350	52	66	-	10.1697	2.47e-05	0.0269	ATTCCATACCATTC
45-AATAGAATGGAATG	STREME-45	chr4:49655150-49655350	13	27	+	14.7927	1.02e-06	0.00189	AATGGAATGGAATG
35-ATTCCTTTCCTTTC	STREME-35	chr4:49655150-49655350	172	186	-	15.4848	1.9e-06	0.00338	ATTCCATTCCATTC
48-AAAGGAATGGAAT	STREME-48	chr4:49655150-49655350	18	31	+	13.4268	4e-06	0.00643	AATGGAATGGAAT
69-CATTCCATTCGAGTC	STREME-69	chr4:49655150-49655350	7	22	-	7.26966	6.02e-06	0.0115	CATTCCATTCCACTC
45-AATAGAATGGAATG	STREME-45	chr4:49655150-49655350	173	187	+	2.84146	6.82e-05	0.0482	AATGGAATGGAATA
65-GATTGGAATGGA	STREME-65	chr4:49655150-49655350	152	164	+	3.77551	8.49e-05	0.0706	GAATGGAATGGT
78-CATTCCATGCCA	STREME-78	chr4:49655150-49655350	165	177	-	12.1515	2.14e-05	0.0289	CATTCCATTCCG
48-AAAGGAATGGAAT	STREME-48	chr4:49655150-49655350	38	51	+	13.4268	4e-06	0.00643	AATGGAATGGAAT
48-AAAGGAATGGAAT	STREME-48	chr4:49655150-49655350	13	26	+	13.4268	4e-06	0.00643	AATGGAATGGAAT
45-AATAGAATGGAATG	STREME-45	chr4:49655150-49655350	148	162	+	14.939	9.55e-07	0.00189	AACCGAATGGAATG
45-AATAGAATGGAATG	STREME-45	chr4:49655150-49655350	118	132	+	18.8293	1.94e-07	0.00189	AATAAAATGGAATG
78-CATTCCATGCCA	STREME-78	chr4:49655150-49655350	105	117	-	17.2485	2.11e-06	0.00385	CATTCCATTCCA
51-TCSAATCCATTCCA	STREME-51	chr4:49655150-49655350	35	49	-	9.09756	7.82e-06	0.0107	TCCATTCCATTTCA
48-AAAGGAATGGAAT	STREME-48	chr4:49655150-49655350	33	46	+	6.28049	5.9e-05	0.0505	AATGAAATGGAAT
35-ATTCCTTTCCTTTC	STREME-35	chr4:49655150-49655350	7	21	-	10.3818	1.43e-05	0.0178	ATTCCATTCCACTC
49-ATTTCATTCCATTC	STREME-49	chr4:49655150-49655350	22	36	-	20.3735	9.91e-08	0.00205	ATTAAATTCCATTC
51-TCSAATCCATTCCA	STREME-51	chr4:49655150-49655350	125	139	-	15.2927	8.22e-07	0.00184	TCCATTCCATTCCA
78-CATTCCATGCCA	STREME-78	chr4:49655150-49655350	75	87	-	11.9394	2.72e-05	0.0289	CATACCATTCCA
65-GATTGGAATGGA	STREME-65	chr4:49655150-49655350	37	49	+	3.4898	9.78e-05	0.0706	AAATGGAATGGA
78-CATTCCATGCCA	STREME-78	chr4:49655150-49655350	125	137	-	17.2485	2.11e-06	0.00385	CATTCCATTCCA
45-AATAGAATGGAATG	STREME-45	chr4:49655150-49655350	68	82	+	7.65854	1.56e-05	0.0159	ACCCGAGTGGAATG
35-ATTCCTTTCCTTTC	STREME-35	chr4:49655150-49655350	167	181	-	15.4848	1.9e-06	0.00338	ATTCCATTCCATTC
65-GATTGGAATGGA	STREME-65	chr4:49655150-49655350	72	84	+	3.92857	7.87e-05	0.0706	GAGTGGAATGGT
35-ATTCCTTTCCTTTC	STREME-35	chr4:49655150-49655350	162	176	-	10.3818	1.43e-05	0.0178	ATTCCATTCCGTAC
48-AAAGGAATGGAAT	STREME-48	chr4:49655150-49655350	123	136	+	13.4268	4e-06	0.00643	AATGGAATGGAAT
27-ATCAACCCGAGTGGA	STREME-27	chr4:49655150-49655350	34	49	+	2.97561	8.46e-05	0.332	ATGAAATGGAATGGA
49-ATTTCATTCCATTC	STREME-49	chr4:49655150-49655350	12	26	-	14.8313	1.43e-06	0.00264	ATTCCATTCCATTC
65-GATTGGAATGGA	STREME-65	chr4:49655150-49655350	102	114	+	13.2551	3.67e-06	0.00602	GAATGGAATGGA
45-AATAGAATGGAATG	STREME-45	chr4:49655150-49655350	128	142	+	14.7927	1.02e-06	0.00189	AATGGAATGGAATG
49-ATTTCATTCCATTC	STREME-49	chr4:49655150-49655350	167	181	-	14.8313	1.43e-06	0.00264	ATTCCATTCCATTC
49-ATTTCATTCCATTC	STREME-49	chr4:49655150-49655350	77	91	-	11.9759	4.24e-06	0.00653	ATTACATACCATTC
49-ATTTCATTCCATTC	STREME-49	chr4:49655150-49655350	32	46	-	2.89157	7.67e-05	0.0544	ATTCCATTTCATTA
49-ATTTCATTCCATTC	STREME-49	chr4:49655150-49655350	102	116	-	14.8313	1.43e-06	0.00264	ATTCCATTCCATTC
45-AATAGAATGGAATG	STREME-45	chr4:49655150-49655350	168	182	+	14.7927	1.02e-06	0.00189	AATGGAATGGAATG
58-GAAAYCGAAACTR	STREME-58	chr4:49655150-49655350	146	159	+	4.45122	8.83e-05	0.783	CAAACCGAATGGA
49-ATTTCATTCCATTC	STREME-49	chr4:49655150-49655350	42	56	-	11.012	6.27e-06	0.00868	ATTCTATTCCATTC
49-ATTTCATTCCATTC	STREME-49	chr4:49655150-49655350	107	121	-	14.8313	1.43e-06	0.00264	ATTCCATTCCATTC
45-AATAGAATGGAATG	STREME-45	chr4:49655150-49655350	33	47	+	7.64634	1.57e-05	0.0159	AATGAAATGGAATG
65-GATTGGAATGGA	STREME-65	chr4:49655150-49655350	7	19	+	13.4082	3.26e-06	0.00602	GAGTGGAATGGA
48-AAAGGAATGGAAT	STREME-48	chr4:49655150-49655350	108	121	+	13.4268	4e-06	0.00643	AATGGAATGGAAT
45-AATAGAATGGAATG	STREME-45	chr4:49655150-49655350	28	42	+	6.60976	2.26e-05	0.021	AATTTAATGAAATG
48-AAAGGAATGGAAT	STREME-48	chr4:49655150-49655350	3	16	+	11.8659	7.66e-06	0.0117	AACCGAGTGGAAT
76-GGCTGGAGTGCAGTG	STREME-76	chr4:49655150-49655350	72	87	+	4.64045	3.25e-05	0.0478	GAGTGGAATGGTATG
51-TCSAATCCATTCCA	STREME-51	chr4:49655150-49655350	170	184	-	15.2927	8.22e-07	0.00184	TCCATTCCATTCCA
51-TCSAATCCATTCCA	STREME-51	chr4:49655150-49655350	10	24	-	15.2927	8.22e-07	0.00184	TCCATTCCATTCCA
45-AATAGAATGGAATG	STREME-45	chr4:49655150-49655350	3	17	+	9.64634	7.46e-06	0.00973	AACCGAGTGGAATG
49-ATTTCATTCCATTC	STREME-49	chr4:49655150-49655350	92	106	-	5.93976	3.15e-05	0.0303	ATTCCATTACATTA
49-ATTTCATTCCATTC	STREME-49	chr4:49655150-49655350	127	141	-	14.8313	1.43e-06	0.00264	ATTCCATTCCATTC
51-TCSAATCCATTCCA	STREME-51	chr4:49655150-49655350	105	119	-	15.2927	8.22e-07	0.00184	TCCATTCCATTCCA
51-TCSAATCCATTCCA	STREME-51	chr4:49655150-49655350	100	114	-	15.2927	8.22e-07	0.00184	TCCATTCCATTCCA
65-GATTGGAATGGA	STREME-65	chr4:49656150-49656350	126	138	+	13.2551	3.67e-06	0.00602	GAATGGAATGGA
48-AAAGGAATGGAAT	STREME-48	chr4:49656150-49656350	187	200	+	23.9878	2.29e-08	0.000733	AAAGGAATGGAAT
65-GATTGGAATGGA	STREME-65	chr4:49656150-49656350	146	158	+	13.2551	3.67e-06	0.00602	GAATGGAATGGA
78-CATTCCATGCCA	STREME-78	chr4:49656150-49656350	149	161	-	11.8727	3.13e-05	0.0289	GATTCCATTCCA
27-ATCAACCCGAGTGGA	STREME-27	chr4:49656150-49656350	38	53	+	18.3902	1.77e-07	0.00327	ATCAACCCTAATGGA
69-CATTCCATTCGAGTC	STREME-69	chr4:49656150-49656350	126	141	-	7.11236	6.33e-06	0.0115	CATTCCATTCCATTC
49-ATTTCATTCCATTC	STREME-49	chr4:49656150-49656350	121	135	-	14.8313	1.43e-06	0.00264	ATTCCATTCCATTC
27-ATCAACCCGAGTGGA	STREME-27	chr4:49656150-49656350	53	68	+	3.63415	6.86e-05	0.32	ATGGAACAGATTGGA
35-ATTCCTTTCCTTTC	STREME-35	chr4:49656150-49656350	186	200	-	15.2	3.67e-06	0.00598	ATTCCATTCCTTTT
49-ATTTCATTCCATTC	STREME-49	chr4:49656150-49656350	76	90	-	3.59036	6.3e-05	0.0458	ATTCCATTCCATAC
49-ATTTCATTCCATTC	STREME-49	chr4:49656150-49656350	96	110	-	8.09639	1.64e-05	0.0176	TGTTCATTCCTTTC
45-AATAGAATGGAATG	STREME-45	chr4:49656150-49656350	132	146	+	14.7927	1.02e-06	0.00189	AATGGAATGGAATG
49-ATTTCATTCCATTC	STREME-49	chr4:49656150-49656350	131	145	-	14.8313	1.43e-06	0.00264	ATTCCATTCCATTC
69-CATTCCATTCGAGTC	STREME-69	chr4:49656150-49656350	61	76	-	4.25843	1.42e-05	0.0211	CATTCCAATCCAATC
69-CATTCCATTCGAGTC	STREME-69	chr4:49656150-49656350	76	91	-	-2.85393	8.94e-05	0.0829	GATTCCATTCCATAC
69-CATTCCATTCGAGTC	STREME-69	chr4:49656150-49656350	171	186	-	5.25843	1.06e-05	0.0171	CATTCCATTGCATTC
78-CATTCCATGCCA	STREME-78	chr4:49656150-49656350	169	181	-	11.8727	3.13e-05	0.0289	CATTGCATTCCA
49-ATTTCATTCCATTC	STREME-49	chr4:49656150-49656350	136	150	-	14.8313	1.43e-06	0.00264	ATTCCATTCCATTC
48-AAAGGAATGGAAT	STREME-48	chr4:49656150-49656350	27	40	+	8.15854	3.06e-05	0.0318	AATGGAACGGAAT
68-AATRCATTCCA	STREME-68	chr4:49656150-49656350	54	65	-	2.87755	9.19e-05	0.439	AATCTGTTCCA
81-TGGGCAAACA	STREME-81	chr4:49656150-49656350	18	28	+	11.9213	2.16e-05	0.405	AGGGCATACA
35-ATTCCTTTCCTTTC	STREME-35	chr4:49656150-49656350	126	140	-	15.4848	1.9e-06	0.00338	ATTCCATTCCATTC
69-CATTCCATTCGAGTC	STREME-69	chr4:49656150-49656350	141	156	-	7.11236	6.33e-06	0.0115	CATTCCATTCCATTC
48-AAAGGAATGGAAT	STREME-48	chr4:49656150-49656350	122	135	+	13.4268	4e-06	0.00643	AATGGAATGGAAT
69-CATTCCATTCGAGTC	STREME-69	chr4:49656150-49656350	86	101	-	7.23596	6.1e-06	0.0115	CTTTCCATTCGATTC
65-GATTGGAATGGA	STREME-65	chr4:49656150-49656350	81	93	+	3.85714	8.15e-05	0.0706	GAATGGAATCGA
35-ATTCCTTTCCTTTC	STREME-35	chr4:49656150-49656350	171	185	-	10.097	3.3e-05	0.0301	ATTCCATTGCATTC
45-AATAGAATGGAATG	STREME-45	chr4:49656150-49656350	127	141	+	14.7927	1.02e-06	0.00189	AATGGAATGGAATG
78-CATTCCATGCCA	STREME-78	chr4:49656150-49656350	134	146	-	17.2485	2.11e-06	0.00385	CATTCCATTCCA
49-ATTTCATTCCATTC	STREME-49	chr4:49656150-49656350	26	40	-	4.55422	4.77e-05	0.0434	ATTCCGTTCCATTG
51-TCSAATCCATTCCA	STREME-51	chr4:49656150-49656350	59	73	-	6.56098	1.55e-05	0.0189	TCCAATCCAATCTG
51-TCSAATCCATTCCA	STREME-51	chr4:49656150-49656350	69	83	-	4.2439	3.36e-05	0.0306	TCCATACCATTCCA
45-AATAGAATGGAATG	STREME-45	chr4:49656150-49656350	72	86	+	3.14634	6.17e-05	0.0476	AATGGTATGGAATG
51-TCSAATCCATTCCA	STREME-51	chr4:49656150-49656350	184	198	-	4.19512	3.42e-05	0.0306	TCCATTCCTTTTCA
76-GGCTGGAGTGCAGTG	STREME-76	chr4:49656150-49656350	121	136	+	4.62921	3.26e-05	0.0478	GAATGGAATGGAATG
51-TCSAATCCATTCCA	STREME-51	chr4:49656150-49656350	124	138	-	15.2927	8.22e-07	0.00184	TCCATTCCATTCCA
35-ATTCCTTTCCTTTC	STREME-35	chr4:49656150-49656350	146	160	-	15.4848	1.9e-06	0.00338	ATTCCATTCCATTC
69-CATTCCATTCGAGTC	STREME-69	chr4:49656150-49656350	66	81	-	4.25843	1.42e-05	0.0211	CATACCATTCCAATC
69-CATTCCATTCGAGTC	STREME-69	chr4:49656150-49656350	136	151	-	7.11236	6.33e-06	0.0115	CATTCCATTCCATTC
48-AAAGGAATGGAAT	STREME-48	chr4:49656150-49656350	137	150	+	13.4268	4e-06	0.00643	AATGGAATGGAAT
27-ATCAACCCGAGTGGA	STREME-27	chr4:49656150-49656350	183	198	+	3.63415	6.86e-05	0.32	ATGAAAAGGAATGGA
45-AATAGAATGGAATG	STREME-45	chr4:49656150-49656350	82	96	+	8.93902	9.76e-06	0.0117	AATGGAATCGAATG
51-TCSAATCCATTCCA	STREME-51	chr4:49656150-49656350	74	88	-	8.42683	9.39e-06	0.0121	TCCATTCCATACCA
49-ATTTCATTCCATTC	STREME-49	chr4:49656150-49656350	141	155	-	14.8313	1.43e-06	0.00264	ATTCCATTCCATTC
49-ATTTCATTCCATTC	STREME-49	chr4:49656150-49656350	91	105	-	8.24096	1.56e-05	0.0168	ATTCCTTTCCATTC
78-CATTCCATGCCA	STREME-78	chr4:49656150-49656350	129	141	-	17.2485	2.11e-06	0.00385	CATTCCATTCCA
65-GATTGGAATGGA	STREME-65	chr4:49656150-49656350	131	143	+	13.2551	3.67e-06	0.00602	GAATGGAATGGA
45-AATAGAATGGAATG	STREME-45	chr4:49656150-49656350	162	176	+	7.65854	1.56e-05	0.0159	ACCCGAGTGGAATG
65-GATTGGAATGGA	STREME-65	chr4:49656150-49656350	141	153	+	13.2551	3.67e-06	0.00602	GAATGGAATGGA
48-AAAGGAATGGAAT	STREME-48	chr4:49656150-49656350	167	180	+	5.58537	7.44e-05	0.0618	AGTGGAATGCAAT
69-CATTCCATTCGAGTC	STREME-69	chr4:49656150-49656350	161	176	-	-2.96629	9.21e-05	0.0829	CATTCCACTCGGGTT
35-ATTCCTTTCCTTTC	STREME-35	chr4:49656150-49656350	26	40	-	10.3091	2.35e-05	0.0269	ATTCCGTTCCATTG
76-GGCTGGAGTGCAGTG	STREME-76	chr4:49656150-49656350	61	76	+	4.62921	3.26e-05	0.0478	GATTGGATTGGAATG
35-ATTCCTTTCCTTTC	STREME-35	chr4:49656150-49656350	141	155	-	15.4848	1.9e-06	0.00338	ATTCCATTCCATTC
49-ATTTCATTCCATTC	STREME-49	chr4:49656150-49656350	126	140	-	14.8313	1.43e-06	0.00264	ATTCCATTCCATTC
58-GAAAYCGAAACTR	STREME-58	chr4:49656150-49656350	85	98	+	5.0	7.36e-05	0.729	GGAATCGAATGGA
77-AATGGAATCAACH	STREME-77	chr4:49656150-49656350	152	165	+	23.236	1.88e-08	0.000929	AATGGAATCAACC
49-ATTTCATTCCATTC	STREME-49	chr4:49656150-49656350	176	190	-	9.83133	9.04e-06	0.0113	TTTTCATTCCATTG
51-TCSAATCCATTCCA	STREME-51	chr4:49656150-49656350	139	153	-	15.2927	8.22e-07	0.00184	TCCATTCCATTCCA
51-TCSAATCCATTCCA	STREME-51	chr4:49656150-49656350	134	148	-	15.2927	8.22e-07	0.00184	TCCATTCCATTCCA
48-AAAGGAATGGAAT	STREME-48	chr4:49656150-49656350	82	95	+	6.93902	4.76e-05	0.044	AATGGAATCGAAT
51-TCSAATCCATTCCA	STREME-51	chr4:49656150-49656350	84	98	-	4.10976	3.52e-05	0.0306	TCCATTCGATTCCA
45-AATAGAATGGAATG	STREME-45	chr4:49656150-49656350	92	106	+	7.40244	1.71e-05	0.0167	AATGGAAAGGAATG
78-CATTCCATGCCA	STREME-78	chr4:49656150-49656350	74	86	-	17.2485	2.11e-06	0.00385	CATTCCATACCA
65-GATTGGAATGGA	STREME-65	chr4:49656150-49656350	121	133	+	13.2551	3.67e-06	0.00602	GAATGGAATGGA
27-ATCAACCCGAGTGGA	STREME-27	chr4:49656150-49656350	83	98	+	3.19512	7.88e-05	0.332	ATGGAATCGAATGGA
51-TCSAATCCATTCCA	STREME-51	chr4:49656150-49656350	149	163	-	3.14634	4.65e-05	0.0364	TTGATTCCATTCCA
78-CATTCCATGCCA	STREME-78	chr4:49656150-49656350	119	131	-	17.2485	2.11e-06	0.00385	CATTCCATTCCA
76-GGCTGGAGTGCAGTG	STREME-76	chr4:49656150-49656350	166	181	+	13.3596	1.45e-06	0.0389	GAGTGGAATGCAATG
45-AATAGAATGGAATG	STREME-45	chr4:49656150-49656350	147	161	+	2.9878	6.52e-05	0.0482	AATGGAATGGAATC
45-AATAGAATGGAATG	STREME-45	chr4:49656150-49656350	167	181	+	2.96341	6.57e-05	0.0482	AGTGGAATGCAATG
35-ATTCCTTTCCTTTC	STREME-35	chr4:49656150-49656350	121	135	-	15.4848	1.9e-06	0.00338	ATTCCATTCCATTC
78-CATTCCATGCCA	STREME-78	chr4:49656150-49656350	124	136	-	17.2485	2.11e-06	0.00385	CATTCCATTCCA
65-GATTGGAATGGA	STREME-65	chr4:49656150-49656350	76	88	+	9.96939	1.39e-05	0.0194	GTATGGAATGGA
65-GATTGGAATGGA	STREME-65	chr4:49656150-49656350	136	148	+	13.2551	3.67e-06	0.00602	GAATGGAATGGA
78-CATTCCATGCCA	STREME-78	chr4:49656150-49656350	79	91	-	11.8727	3.13e-05	0.0289	GATTCCATTCCA
49-ATTTCATTCCATTC	STREME-49	chr4:49656150-49656350	166	180	-	11.9398	4.33e-06	0.00653	ATTGCATTCCACTC
65-GATTGGAATGGA	STREME-65	chr4:49656150-49656350	71	83	+	8.10204	2.08e-05	0.0271	GAATGGTATGGA
49-ATTTCATTCCATTC	STREME-49	chr4:49656150-49656350	146	160	-	14.8313	1.43e-06	0.00264	ATTCCATTCCATTC
51-TCSAATCCATTCCA	STREME-51	chr4:49656150-49656350	129	143	-	15.2927	8.22e-07	0.00184	TCCATTCCATTCCA
65-GATTGGAATGGA	STREME-65	chr4:49656150-49656350	46	58	+	3.4898	9.78e-05	0.0706	TAATGGAATGGA
78-CATTCCATGCCA	STREME-78	chr4:49656150-49656350	84	96	-	11.8727	3.13e-05	0.0289	CATTCGATTCCA
51-TCSAATCCATTCCA	STREME-51	chr4:49656150-49656350	119	133	-	15.2927	8.22e-07	0.00184	TCCATTCCATTCCA
76-GGCTGGAGTGCAGTG	STREME-76	chr4:49656150-49656350	66	81	+	3.39326	4.9e-05	0.0672	GATTGGAATGGTATG
35-ATTCCTTTCCTTTC	STREME-35	chr4:49656150-49656350	181	195	-	15.2	3.67e-06	0.00598	ATTCCTTTTCATTC
36-GCACAGATTKSA	STREME-36	chr4:49656150-49656350	56	68	+	10.0899	8.76e-06	0.134	GAACAGATTGGA
77-AATGGAATCAACH	STREME-77	chr4:49656150-49656350	32	45	+	17.4944	6.66e-07	0.0143	AACGGAATCAACC
49-ATTTCATTCCATTC	STREME-49	chr4:49656150-49656350	71	85	-	3.59036	6.3e-05	0.0458	ATTCCATACCATTC
69-CATTCCATTCGAGTC	STREME-69	chr4:49656150-49656350	166	181	-	-3.23596	9.85e-05	0.0829	CATTGCATTCCACTC
48-AAAGGAATGGAAT	STREME-48	chr4:49656150-49656350	127	140	+	13.4268	4e-06	0.00643	AATGGAATGGAAT
51-TCSAATCCATTCCA	STREME-51	chr4:49656150-49656350	144	158	-	15.2927	8.22e-07	0.00184	TCCATTCCATTCCA
51-TCSAATCCATTCCA	STREME-51	chr4:49656150-49656350	169	183	-	4.15854	3.46e-05	0.0306	TCCATTGCATTCCA
69-CATTCCATTCGAGTC	STREME-69	chr4:49656150-49656350	131	146	-	7.11236	6.33e-06	0.0115	CATTCCATTCCATTC
49-ATTTCATTCCATTC	STREME-49	chr4:49656150-49656350	186	200	-	6.10843	3e-05	0.029	ATTCCATTCCTTTT
27-ATCAACCCGAGTGGA	STREME-27	chr4:49656150-49656350	158	173	+	28.9634	7.85e-10	6.09e-05	ATCAACCCGAGTGGA
48-AAAGGAATGGAAT	STREME-48	chr4:49656150-49656350	147	160	+	13.4268	4e-06	0.00643	AATGGAATGGAAT
51-TCSAATCCATTCCA	STREME-51	chr4:49656150-49656350	54	68	-	8.46341	9.29e-06	0.0121	TCCAATCTGTTCCA
65-GATTGGAATGGA	STREME-65	chr4:49656150-49656350	61	73	+	13.2551	3.67e-06	0.00602	GATTGGATTGGA
45-AATAGAATGGAATG	STREME-45	chr4:49656150-49656350	142	156	+	14.7927	1.02e-06	0.00189	AATGGAATGGAATG
35-ATTCCTTTCCTTTC	STREME-35	chr4:49656150-49656350	76	90	-	10.1697	2.47e-05	0.0269	ATTCCATTCCATAC
76-GGCTGGAGTGCAGTG	STREME-76	chr4:49656150-49656350	141	156	+	4.62921	3.26e-05	0.0478	GAATGGAATGGAATG
69-CATTCCATTCGAGTC	STREME-69	chr4:49656150-49656350	146	161	-	2.38202	2.38e-05	0.0283	GATTCCATTCCATTC
45-AATAGAATGGAATG	STREME-45	chr4:49656150-49656350	172	186	+	10.2317	6.14e-06	0.00869	AATGCAATGGAATG
49-ATTTCATTCCATTC	STREME-49	chr4:49656150-49656350	1	15	-	12.1446	3.98e-06	0.00653	AGTCCATTCCATTC
65-GATTGGAATGGA	STREME-65	chr4:49656150-49656350	166	178	+	4.04082	7.51e-05	0.0706	GAGTGGAATGCA
76-GGCTGGAGTGCAGTG	STREME-76	chr4:49656150-49656350	131	146	+	4.62921	3.26e-05	0.0478	GAATGGAATGGAATG
49-ATTTCATTCCATTC	STREME-49	chr4:49656150-49656350	81	95	-	3.78313	5.94e-05	0.0458	ATTCGATTCCATTC
45-AATAGAATGGAATG	STREME-45	chr4:49656150-49656350	87	101	+	14.1341	1.49e-06	0.00269	AATCGAATGGAAAG
35-ATTCCTTTCCTTTC	STREME-35	chr4:49656150-49656350	91	105	-	20.8	1.28e-07	0.00218	ATTCCTTTCCATTC
65-GATTGGAATGGA	STREME-65	chr4:49656150-49656350	91	103	+	3.77551	8.49e-05	0.0706	GAATGGAAAGGA
78-CATTCCATGCCA	STREME-78	chr4:49656150-49656350	144	156	-	17.2485	2.11e-06	0.00385	CATTCCATTCCA
45-AATAGAATGGAATG	STREME-45	chr4:49656150-49656350	67	81	+	3.54878	5.45e-05	0.0455	ATTGGAATGGTATG
76-GGCTGGAGTGCAGTG	STREME-76	chr4:49656150-49656350	126	141	+	4.62921	3.26e-05	0.0478	GAATGGAATGGAATG
49-ATTTCATTCCATTC	STREME-49	chr4:49656150-49656350	61	75	-	3.78313	5.94e-05	0.0458	ATTCCAATCCAATC
45-AATAGAATGGAATG	STREME-45	chr4:49656150-49656350	137	151	+	14.7927	1.02e-06	0.00189	AATGGAATGGAATG
78-CATTCCATGCCA	STREME-78	chr4:49656150-49656350	94	106	-	11.9394	2.72e-05	0.0289	CATTCCTTTCCA
65-GATTGGAATGGA	STREME-65	chr4:49656150-49656350	86	98	+	3.64286	9.2e-05	0.0706	GAATCGAATGGA
68-AATRCATTCCA	STREME-68	chr4:49656150-49656350	169	180	-	10.949	1.01e-05	0.0902	ATTGCATTCCA
51-TCSAATCCATTCCA	STREME-51	chr4:49656150-49656350	79	93	-	14.378	1.2e-06	0.00251	TCGATTCCATTCCA
48-AAAGGAATGGAAT	STREME-48	chr4:49656150-49656350	2	15	+	9.73171	1.74e-05	0.0225	AATGGAATGGACT
35-ATTCCTTTCCTTTC	STREME-35	chr4:49656150-49656350	1	15	-	10.3818	1.43e-05	0.0178	AGTCCATTCCATTC
35-ATTCCTTTCCTTTC	STREME-35	chr4:49656150-49656350	81	95	-	10.097	3.3e-05	0.0301	ATTCGATTCCATTC
45-AATAGAATGGAATG	STREME-45	chr4:49656150-49656350	42	56	+	7.46341	1.67e-05	0.0167	ACCCTAATGGAATG
65-GATTGGAATGGA	STREME-65	chr4:49656150-49656350	171	183	+	3.71429	8.72e-05	0.0706	GAATGCAATGGA
69-CATTCCATTCGAGTC	STREME-69	chr4:49656150-49656350	41	56	-	3.08989	1.92e-05	0.0266	CATTCCATTAGGGTT
48-AAAGGAATGGAAT	STREME-48	chr4:49656150-49656350	47	60	+	8.60976	2.59e-05	0.0307	AATGGAATGGAAC
48-AAAGGAATGGAAT	STREME-48	chr4:49656150-49656350	42	55	+	5.36585	8.04e-05	0.0661	ACCCTAATGGAAT
78-CATTCCATGCCA	STREME-78	chr4:49656150-49656350	174	186	-	11.8727	3.13e-05	0.0289	CATTCCATTGCA
35-ATTCCTTTCCTTTC	STREME-35	chr4:49656150-49656350	131	145	-	15.4848	1.9e-06	0.00338	ATTCCATTCCATTC
78-CATTCCATGCCA	STREME-78	chr4:49656150-49656350	64	76	-	11.9394	2.72e-05	0.0289	CATTCCAATCCA
78-CATTCCATGCCA	STREME-78	chr4:49656150-49656350	69	81	-	11.9394	2.72e-05	0.0289	CATACCATTCCA
77-AATGGAATCAACH	STREME-77	chr4:49656150-49656350	97	110	+	7.04494	3.13e-05	0.234	AAAGGAATGAACA
65-GATTGGAATGGA	STREME-65	chr4:49656150-49656350	66	78	+	13.2551	3.67e-06	0.00602	GATTGGAATGGT
45-AATAGAATGGAATG	STREME-45	chr4:49656150-49656350	22	36	+	3.84146	5e-05	0.0425	CATACAATGGAACG
49-ATTTCATTCCATTC	STREME-49	chr4:49656150-49656350	171	185	-	3.57831	6.32e-05	0.0458	ATTCCATTGCATTC
48-AAAGGAATGGAAT	STREME-48	chr4:49656150-49656350	162	175	+	7.87805	3.44e-05	0.033	ACCCGAGTGGAAT
48-AAAGGAATGGAAT	STREME-48	chr4:49656150-49656350	132	145	+	13.4268	4e-06	0.00643	AATGGAATGGAAT
45-AATAGAATGGAATG	STREME-45	chr4:49656150-49656350	117	131	+	10.878	4.93e-06	0.00778	TATGGAATGGAATG
69-CATTCCATTCGAGTC	STREME-69	chr4:49656150-49656350	121	136	-	7.11236	6.33e-06	0.0115	CATTCCATTCCATTC
35-ATTCCTTTCCTTTC	STREME-35	chr4:49656150-49656350	71	85	-	10.1697	2.47e-05	0.0269	ATTCCATACCATTC
48-AAAGGAATGGAAT	STREME-48	chr4:49656150-49656350	142	155	+	13.4268	4e-06	0.00643	AATGGAATGGAAT
65-GATTGGAATGGA	STREME-65	chr4:49656150-49656350	1	13	+	13.2551	3.67e-06	0.00602	GAATGGAATGGA
48-AAAGGAATGGAAT	STREME-48	chr4:49656150-49656350	172	185	+	7.9878	3.28e-05	0.0321	AATGCAATGGAAT
51-TCSAATCCATTCCA	STREME-51	chr4:49656150-49656350	89	103	-	7.70732	1.12e-05	0.0141	TCCTTTCCATTCGA
45-AATAGAATGGAATG	STREME-45	chr4:49656150-49656350	122	136	+	14.7927	1.02e-06	0.00189	AATGGAATGGAATG
78-CATTCCATGCCA	STREME-78	chr4:49656150-49656350	139	151	-	17.2485	2.11e-06	0.00385	CATTCCATTCCA
35-ATTCCTTTCCTTTC	STREME-35	chr4:49656150-49656350	136	150	-	15.4848	1.9e-06	0.00338	ATTCCATTCCATTC
76-GGCTGGAGTGCAGTG	STREME-76	chr4:49656150-49656350	136	151	+	4.62921	3.26e-05	0.0478	GAATGGAATGGAATG
49-ATTTCATTCCATTC	STREME-49	chr4:49656200-49656400	96	110	-	14.8313	1.43e-06	0.00264	ATTCCATTCCATTC
35-ATTCCTTTCCTTTC	STREME-35	chr4:49656200-49656400	21	35	-	10.1697	2.47e-05	0.0269	ATTCCATACCATTC
51-TCSAATCCATTCCA	STREME-51	chr4:49656200-49656400	29	43	-	14.378	1.2e-06	0.00251	TCGATTCCATTCCA
65-GATTGGAATGGA	STREME-65	chr4:49656200-49656400	91	103	+	13.2551	3.67e-06	0.00602	GAATGGAATGGA
78-CATTCCATGCCA	STREME-78	chr4:49656200-49656400	119	131	-	11.8727	3.13e-05	0.0289	CATTGCATTCCA
78-CATTCCATGCCA	STREME-78	chr4:49656200-49656400	34	46	-	11.8727	3.13e-05	0.0289	CATTCGATTCCA
69-CATTCCATTCGAGTC	STREME-69	chr4:49656200-49656400	86	101	-	7.11236	6.33e-06	0.0115	CATTCCATTCCATTC
51-TCSAATCCATTCCA	STREME-51	chr4:49656200-49656400	19	33	-	4.2439	3.36e-05	0.0306	TCCATACCATTCCA
49-ATTTCATTCCATTC	STREME-49	chr4:49656200-49656400	91	105	-	14.8313	1.43e-06	0.00264	ATTCCATTCCATTC
68-AATRCATTCCA	STREME-68	chr4:49656200-49656400	119	130	-	10.949	1.01e-05	0.0902	ATTGCATTCCA
78-CATTCCATGCCA	STREME-78	chr4:49656200-49656400	29	41	-	11.8727	3.13e-05	0.0289	GATTCCATTCCA
35-ATTCCTTTCCTTTC	STREME-35	chr4:49656200-49656400	96	110	-	15.4848	1.9e-06	0.00338	ATTCCATTCCATTC
45-AATAGAATGGAATG	STREME-45	chr4:49656200-49656400	82	96	+	14.7927	1.02e-06	0.00189	AATGGAATGGAATG
49-ATTTCATTCCATTC	STREME-49	chr4:49656200-49656400	11	25	-	3.78313	5.94e-05	0.0458	ATTCCAATCCAATC
51-TCSAATCCATTCCA	STREME-51	chr4:49656200-49656400	34	48	-	4.10976	3.52e-05	0.0306	TCCATTCGATTCCA
51-TCSAATCCATTCCA	STREME-51	chr4:49656200-49656400	24	38	-	8.42683	9.39e-06	0.0121	TCCATTCCATACCA
35-ATTCCTTTCCTTTC	STREME-35	chr4:49656200-49656400	131	145	-	15.2	3.67e-06	0.00598	ATTCCTTTTCATTC
36-GCACAGATTKSA	STREME-36	chr4:49656200-49656400	6	18	+	10.0899	8.76e-06	0.134	GAACAGATTGGA
69-CATTCCATTCGAGTC	STREME-69	chr4:49656200-49656400	96	111	-	2.38202	2.38e-05	0.0283	GATTCCATTCCATTC
49-ATTTCATTCCATTC	STREME-49	chr4:49656200-49656400	186	200	-	4.03614	5.51e-05	0.0458	ATTCTATTCAATTC
78-CATTCCATGCCA	STREME-78	chr4:49656200-49656400	79	91	-	17.2485	2.11e-06	0.00385	CATTCCATTCCA
69-CATTCCATTCGAGTC	STREME-69	chr4:49656200-49656400	81	96	-	7.11236	6.33e-06	0.0115	CATTCCATTCCATTC
76-GGCTGGAGTGCAGTG	STREME-76	chr4:49656200-49656400	16	31	+	3.39326	4.9e-05	0.0672	GATTGGAATGGTATG
49-ATTTCATTCCATTC	STREME-49	chr4:49656200-49656400	41	55	-	8.24096	1.56e-05	0.0168	ATTCCTTTCCATTC
78-CATTCCATGCCA	STREME-78	chr4:49656200-49656400	124	136	-	11.8727	3.13e-05	0.0289	CATTCCATTGCA
45-AATAGAATGGAATG	STREME-45	chr4:49656200-49656400	77	91	+	14.7927	1.02e-06	0.00189	AATGGAATGGAATG
35-ATTCCTTTCCTTTC	STREME-35	chr4:49656200-49656400	81	95	-	15.4848	1.9e-06	0.00338	ATTCCATTCCATTC
48-AAAGGAATGGAAT	STREME-48	chr4:49656200-49656400	137	150	+	23.9878	2.29e-08	0.000733	AAAGGAATGGAAT
69-CATTCCATTCGAGTC	STREME-69	chr4:49656200-49656400	116	131	-	-3.23596	9.85e-05	0.0829	CATTGCATTCCACTC
45-AATAGAATGGAATG	STREME-45	chr4:49656200-49656400	97	111	+	2.9878	6.52e-05	0.0482	AATGGAATGGAATC
51-TCSAATCCATTCCA	STREME-51	chr4:49656200-49656400	144	158	-	4.02439	3.6e-05	0.0306	TCCATTTCATTCCA
69-CATTCCATTCGAGTC	STREME-69	chr4:49656200-49656400	76	91	-	7.11236	6.33e-06	0.0115	CATTCCATTCCATTC
48-AAAGGAATGGAAT	STREME-48	chr4:49656200-49656400	177	190	+	15.0732	1.81e-06	0.00643	AACGGAATTGAAT
49-ATTTCATTCCATTC	STREME-49	chr4:49656200-49656400	141	155	-	25.6867	6.29e-09	0.000367	ATTTCATTCCATTC
51-TCSAATCCATTCCA	STREME-51	chr4:49656200-49656400	134	148	-	4.19512	3.42e-05	0.0306	TCCATTCCTTTTCA
35-ATTCCTTTCCTTTC	STREME-35	chr4:49656200-49656400	41	55	-	20.8	1.28e-07	0.00218	ATTCCTTTCCATTC
49-ATTTCATTCCATTC	STREME-49	chr4:49656200-49656400	136	150	-	6.10843	3e-05	0.029	ATTCCATTCCTTTT
78-CATTCCATGCCA	STREME-78	chr4:49656200-49656400	69	81	-	17.2485	2.11e-06	0.00385	CATTCCATTCCA
51-TCSAATCCATTCCA	STREME-51	chr4:49656200-49656400	74	88	-	15.2927	8.22e-07	0.00184	TCCATTCCATTCCA
48-AAAGGAATGGAAT	STREME-48	chr4:49656200-49656400	77	90	+	13.4268	4e-06	0.00643	AATGGAATGGAAT
51-TCSAATCCATTCCA	STREME-51	chr4:49656200-49656400	149	163	-	4.23171	3.38e-05	0.0306	TCCGCTCCATTTCA
35-ATTCCTTTCCTTTC	STREME-35	chr4:49656200-49656400	141	155	-	9.88485	3.95e-05	0.0315	ATTTCATTCCATTC
69-CATTCCATTCGAGTC	STREME-69	chr4:49656200-49656400	111	126	-	-2.96629	9.21e-05	0.0829	CATTCCACTCGGGTT
45-AATAGAATGGAATG	STREME-45	chr4:49656200-49656400	42	56	+	7.40244	1.71e-05	0.0167	AATGGAAAGGAATG
49-ATTTCATTCCATTC	STREME-49	chr4:49656200-49656400	46	60	-	8.09639	1.64e-05	0.0176	TGTTCATTCCTTTC
76-GGCTGGAGTGCAGTG	STREME-76	chr4:49656200-49656400	76	91	+	4.62921	3.26e-05	0.0478	GAATGGAATGGAATG
65-GATTGGAATGGA	STREME-65	chr4:49656200-49656400	26	38	+	9.96939	1.39e-05	0.0194	GTATGGAATGGA
48-AAAGGAATGGAAT	STREME-48	chr4:49656200-49656400	87	100	+	13.4268	4e-06	0.00643	AATGGAATGGAAT
76-GGCTGGAGTGCAGTG	STREME-76	chr4:49656200-49656400	81	96	+	4.62921	3.26e-05	0.0478	GAATGGAATGGAATG
76-GGCTGGAGTGCAGTG	STREME-76	chr4:49656200-49656400	86	101	+	4.62921	3.26e-05	0.0478	GAATGGAATGGAATG
35-ATTCCTTTCCTTTC	STREME-35	chr4:49656200-49656400	86	100	-	15.4848	1.9e-06	0.00338	ATTCCATTCCATTC
51-TCSAATCCATTCCA	STREME-51	chr4:49656200-49656400	79	93	-	15.2927	8.22e-07	0.00184	TCCATTCCATTCCA
69-CATTCCATTCGAGTC	STREME-69	chr4:49656200-49656400	141	156	-	2.29213	2.45e-05	0.0286	CATTTCATTCCATTC
45-AATAGAATGGAATG	STREME-45	chr4:49656200-49656400	87	101	+	14.7927	1.02e-06	0.00189	AATGGAATGGAATG
65-GATTGGAATGGA	STREME-65	chr4:49656200-49656400	11	23	+	13.2551	3.67e-06	0.00602	GATTGGATTGGA
51-TCSAATCCATTCCA	STREME-51	chr4:49656200-49656400	9	23	-	6.56098	1.55e-05	0.0189	TCCAATCCAATCTG
78-CATTCCATGCCA	STREME-78	chr4:49656200-49656400	144	156	-	11.6606	3.63e-05	0.0289	CATTTCATTCCA
35-ATTCCTTTCCTTTC	STREME-35	chr4:49656200-49656400	121	135	-	10.097	3.3e-05	0.0301	ATTCCATTGCATTC
35-ATTCCTTTCCTTTC	STREME-35	chr4:49656200-49656400	26	40	-	10.1697	2.47e-05	0.0269	ATTCCATTCCATAC
49-ATTTCATTCCATTC	STREME-49	chr4:49656200-49656400	116	130	-	11.9398	4.33e-06	0.00653	ATTGCATTCCACTC
78-CATTCCATGCCA	STREME-78	chr4:49656200-49656400	19	31	-	11.9394	2.72e-05	0.0289	CATACCATTCCA
76-GGCTGGAGTGCAGTG	STREME-76	chr4:49656200-49656400	71	86	+	4.62921	3.26e-05	0.0478	GAATGGAATGGAATG
65-GATTGGAATGGA	STREME-65	chr4:49656200-49656400	36	48	+	3.64286	9.2e-05	0.0706	GAATCGAATGGA
78-CATTCCATGCCA	STREME-78	chr4:49656200-49656400	24	36	-	17.2485	2.11e-06	0.00385	CATTCCATACCA
76-GGCTGGAGTGCAGTG	STREME-76	chr4:49656200-49656400	11	26	+	4.62921	3.26e-05	0.0478	GATTGGATTGGAATG
77-AATGGAATCAACH	STREME-77	chr4:49656200-49656400	102	115	+	23.236	1.88e-08	0.000929	AATGGAATCAACC
49-ATTTCATTCCATTC	STREME-49	chr4:49656200-49656400	31	45	-	3.78313	5.94e-05	0.0458	ATTCGATTCCATTC
45-AATAGAATGGAATG	STREME-45	chr4:49656200-49656400	17	31	+	3.54878	5.45e-05	0.0455	ATTGGAATGGTATG
65-GATTGGAATGGA	STREME-65	chr4:49656200-49656400	141	153	+	3.73469	8.62e-05	0.0706	GAATGGAATGAA
48-AAAGGAATGGAAT	STREME-48	chr4:49656200-49656400	112	125	+	7.87805	3.44e-05	0.033	ACCCGAGTGGAAT
78-CATTCCATGCCA	STREME-78	chr4:49656200-49656400	74	86	-	17.2485	2.11e-06	0.00385	CATTCCATTCCA
65-GATTGGAATGGA	STREME-65	chr4:49656200-49656400	96	108	+	13.2551	3.67e-06	0.00602	GAATGGAATGGA
65-GATTGGAATGGA	STREME-65	chr4:49656200-49656400	41	53	+	3.77551	8.49e-05	0.0706	GAATGGAAAGGA
48-AAAGGAATGGAAT	STREME-48	chr4:49656200-49656400	92	105	+	13.4268	4e-06	0.00643	AATGGAATGGAAT
45-AATAGAATGGAATG	STREME-45	chr4:49656200-49656400	137	151	+	10.7439	5.15e-06	0.00779	AAAGGAATGGAATG
58-GAAAYCGAAACTR	STREME-58	chr4:49656200-49656400	35	48	+	5.0	7.36e-05	0.729	GGAATCGAATGGA
65-GATTGGAATGGA	STREME-65	chr4:49656200-49656400	76	88	+	13.2551	3.67e-06	0.00602	GAATGGAATGGA
65-GATTGGAATGGA	STREME-65	chr4:49656200-49656400	71	83	+	13.2551	3.67e-06	0.00602	GAATGGAATGGA
65-GATTGGAATGGA	STREME-65	chr4:49656200-49656400	146	158	+	3.56122	9.48e-05	0.0706	GAATGAAATGGA
78-CATTCCATGCCA	STREME-78	chr4:49656200-49656400	99	111	-	11.8727	3.13e-05	0.0289	GATTCCATTCCA
48-AAAGGAATGGAAT	STREME-48	chr4:49656200-49656400	117	130	+	5.58537	7.44e-05	0.0618	AGTGGAATGCAAT
49-ATTTCATTCCATTC	STREME-49	chr4:49656200-49656400	126	140	-	9.83133	9.04e-06	0.0113	TTTTCATTCCATTG
51-TCSAATCCATTCCA	STREME-51	chr4:49656200-49656400	69	83	-	15.2927	8.22e-07	0.00184	TCCATTCCATTCCA
45-AATAGAATGGAATG	STREME-45	chr4:49656200-49656400	32	46	+	8.93902	9.76e-06	0.0117	AATGGAATCGAATG
78-CATTCCATGCCA	STREME-78	chr4:49656200-49656400	94	106	-	17.2485	2.11e-06	0.00385	CATTCCATTCCA
65-GATTGGAATGGA	STREME-65	chr4:49656200-49656400	86	98	+	13.2551	3.67e-06	0.00602	GAATGGAATGGA
35-ATTCCTTTCCTTTC	STREME-35	chr4:49656200-49656400	31	45	-	10.097	3.3e-05	0.0301	ATTCGATTCCATTC
51-TCSAATCCATTCCA	STREME-51	chr4:49656200-49656400	89	103	-	15.2927	8.22e-07	0.00184	TCCATTCCATTCCA
51-TCSAATCCATTCCA	STREME-51	chr4:49656200-49656400	39	53	-	7.70732	1.12e-05	0.0141	TCCTTTCCATTCGA
78-CATTCCATGCCA	STREME-78	chr4:49656200-49656400	14	26	-	11.9394	2.72e-05	0.0289	CATTCCAATCCA
76-GGCTGGAGTGCAGTG	STREME-76	chr4:49656200-49656400	141	156	+	1.80899	8.24e-05	0.0978	GAATGGAATGAAATG
69-CATTCCATTCGAGTC	STREME-69	chr4:49656200-49656400	71	86	-	7.11236	6.33e-06	0.0115	CATTCCATTCCATTC
35-ATTCCTTTCCTTTC	STREME-35	chr4:49656200-49656400	136	150	-	15.2	3.67e-06	0.00598	ATTCCATTCCTTTT
35-ATTCCTTTCCTTTC	STREME-35	chr4:49656200-49656400	91	105	-	15.4848	1.9e-06	0.00338	ATTCCATTCCATTC
49-ATTTCATTCCATTC	STREME-49	chr4:49656200-49656400	76	90	-	14.8313	1.43e-06	0.00264	ATTCCATTCCATTC
68-AATRCATTCCA	STREME-68	chr4:49656200-49656400	4	15	-	2.87755	9.19e-05	0.439	AATCTGTTCCA
65-GATTGGAATGGA	STREME-65	chr4:49656200-49656400	21	33	+	8.10204	2.08e-05	0.0271	GAATGGTATGGA
51-TCSAATCCATTCCA	STREME-51	chr4:49656200-49656400	4	18	-	8.46341	9.29e-06	0.0121	TCCAATCTGTTCCA
76-GGCTGGAGTGCAGTG	STREME-76	chr4:49656200-49656400	91	106	+	4.62921	3.26e-05	0.0478	GAATGGAATGGAATG
78-CATTCCATGCCA	STREME-78	chr4:49656200-49656400	89	101	-	17.2485	2.11e-06	0.00385	CATTCCATTCCA
48-AAAGGAATGGAAT	STREME-48	chr4:49656200-49656400	32	45	+	6.93902	4.76e-05	0.044	AATGGAATCGAAT
27-ATCAACCCGAGTGGA	STREME-27	chr4:49656200-49656400	133	148	+	3.63415	6.86e-05	0.32	ATGAAAAGGAATGGA
35-ATTCCTTTCCTTTC	STREME-35	chr4:49656200-49656400	76	90	-	15.4848	1.9e-06	0.00338	ATTCCATTCCATTC
45-AATAGAATGGAATG	STREME-45	chr4:49656200-49656400	122	136	+	10.2317	6.14e-06	0.00869	AATGCAATGGAATG
69-CATTCCATTCGAGTC	STREME-69	chr4:49656200-49656400	16	31	-	4.25843	1.42e-05	0.0211	CATACCATTCCAATC
48-AAAGGAATGGAAT	STREME-48	chr4:49656200-49656400	122	135	+	7.9878	3.28e-05	0.0321	AATGCAATGGAAT
69-CATTCCATTCGAGTC	STREME-69	chr4:49656200-49656400	11	26	-	4.25843	1.42e-05	0.0211	CATTCCAATCCAATC
69-CATTCCATTCGAGTC	STREME-69	chr4:49656200-49656400	36	51	-	7.23596	6.1e-06	0.0115	CTTTCCATTCGATTC
45-AATAGAATGGAATG	STREME-45	chr4:49656200-49656400	112	126	+	7.65854	1.56e-05	0.0159	ACCCGAGTGGAATG
65-GATTGGAATGGA	STREME-65	chr4:49656200-49656400	81	93	+	13.2551	3.67e-06	0.00602	GAATGGAATGGA
45-AATAGAATGGAATG	STREME-45	chr4:49656200-49656400	92	106	+	14.7927	1.02e-06	0.00189	AATGGAATGGAATG
48-AAAGGAATGGAAT	STREME-48	chr4:49656200-49656400	72	85	+	13.4268	4e-06	0.00643	AATGGAATGGAAT
45-AATAGAATGGAATG	STREME-45	chr4:49656200-49656400	117	131	+	2.96341	6.57e-05	0.0482	AGTGGAATGCAATG
51-TCSAATCCATTCCA	STREME-51	chr4:49656200-49656400	99	113	-	3.14634	4.65e-05	0.0364	TTGATTCCATTCCA
45-AATAGAATGGAATG	STREME-45	chr4:49656200-49656400	22	36	+	3.14634	6.17e-05	0.0476	AATGGTATGGAATG
78-CATTCCATGCCA	STREME-78	chr4:49656200-49656400	44	56	-	11.9394	2.72e-05	0.0289	CATTCCTTTCCA
78-CATTCCATGCCA	STREME-78	chr4:49656200-49656400	84	96	-	17.2485	2.11e-06	0.00385	CATTCCATTCCA
69-CATTCCATTCGAGTC	STREME-69	chr4:49656200-49656400	121	136	-	5.25843	1.06e-05	0.0171	CATTCCATTGCATTC
45-AATAGAATGGAATG	STREME-45	chr4:49656200-49656400	37	51	+	14.1341	1.49e-06	0.00269	AATCGAATGGAAAG
51-TCSAATCCATTCCA	STREME-51	chr4:49656200-49656400	84	98	-	15.2927	8.22e-07	0.00184	TCCATTCCATTCCA
49-ATTTCATTCCATTC	STREME-49	chr4:49656200-49656400	81	95	-	14.8313	1.43e-06	0.00264	ATTCCATTCCATTC
27-ATCAACCCGAGTGGA	STREME-27	chr4:49656200-49656400	3	18	+	3.63415	6.86e-05	0.32	ATGGAACAGATTGGA
48-AAAGGAATGGAAT	STREME-48	chr4:49656200-49656400	97	110	+	13.4268	4e-06	0.00643	AATGGAATGGAAT
49-ATTTCATTCCATTC	STREME-49	chr4:49656200-49656400	26	40	-	3.59036	6.3e-05	0.0458	ATTCCATTCCATAC
49-ATTTCATTCCATTC	STREME-49	chr4:49656200-49656400	86	100	-	14.8313	1.43e-06	0.00264	ATTCCATTCCATTC
27-ATCAACCCGAGTGGA	STREME-27	chr4:49656200-49656400	108	123	+	28.9634	7.85e-10	6.09e-05	ATCAACCCGAGTGGA
65-GATTGGAATGGA	STREME-65	chr4:49656200-49656400	31	43	+	3.85714	8.15e-05	0.0706	GAATGGAATCGA
51-TCSAATCCATTCCA	STREME-51	chr4:49656200-49656400	119	133	-	4.15854	3.46e-05	0.0306	TCCATTGCATTCCA
27-ATCAACCCGAGTGGA	STREME-27	chr4:49656200-49656400	33	48	+	3.19512	7.88e-05	0.332	ATGGAATCGAATGGA
78-CATTCCATGCCA	STREME-78	chr4:49656200-49656400	139	151	-	11.9394	2.72e-05	0.0289	CATTCCATTCCT
51-TCSAATCCATTCCA	STREME-51	chr4:49656200-49656400	94	108	-	15.2927	8.22e-07	0.00184	TCCATTCCATTCCA
77-AATGGAATCAACH	STREME-77	chr4:49656200-49656400	47	60	+	7.04494	3.13e-05	0.234	AAAGGAATGAACA
45-AATAGAATGGAATG	STREME-45	chr4:49656200-49656400	67	81	+	10.878	4.93e-06	0.00778	TATGGAATGGAATG
35-ATTCCTTTCCTTTC	STREME-35	chr4:49656200-49656400	156	170	-	5.70303	5.58e-05	0.043	GTCCCTTTCCGCTC
49-ATTTCATTCCATTC	STREME-49	chr4:49656200-49656400	121	135	-	3.57831	6.32e-05	0.0458	ATTCCATTGCATTC
35-ATTCCTTTCCTTTC	STREME-35	chr4:49656200-49656400	71	85	-	15.4848	1.9e-06	0.00338	ATTCCATTCCATTC
76-GGCTGGAGTGCAGTG	STREME-76	chr4:49656200-49656400	116	131	+	13.3596	1.45e-06	0.0389	GAGTGGAATGCAATG
69-CATTCCATTCGAGTC	STREME-69	chr4:49656200-49656400	91	106	-	7.11236	6.33e-06	0.0115	CATTCCATTCCATTC
65-GATTGGAATGGA	STREME-65	chr4:49656200-49656400	116	128	+	4.04082	7.51e-05	0.0706	GAGTGGAATGCA
48-AAAGGAATGGAAT	STREME-48	chr4:49656200-49656400	82	95	+	13.4268	4e-06	0.00643	AATGGAATGGAAT
49-ATTTCATTCCATTC	STREME-49	chr4:49656200-49656400	181	195	-	5.01205	4.17e-05	0.0386	ATTCAATTCAATTC
69-CATTCCATTCGAGTC	STREME-69	chr4:49656200-49656400	26	41	-	-2.85393	8.94e-05	0.0829	GATTCCATTCCATAC
35-ATTCCTTTCCTTTC	STREME-35	chr4:49656200-49656400	176	190	-	10.097	3.3e-05	0.0301	ATTCAATTCCGTTC
35-ATTCCTTTCCTTTC	STREME-35	chr4:49656200-49656400	161	175	-	5.49091	6.74e-05	0.0511	GATCCGTCCCTTTC
49-ATTTCATTCCATTC	STREME-49	chr4:49656200-49656400	71	85	-	14.8313	1.43e-06	0.00264	ATTCCATTCCATTC
45-AATAGAATGGAATG	STREME-45	chr4:49656200-49656400	142	156	+	2.87805	6.75e-05	0.0482	AATGGAATGAAATG
65-GATTGGAATGGA	STREME-65	chr4:49656200-49656400	121	133	+	3.71429	8.72e-05	0.0706	GAATGCAATGGA
65-GATTGGAATGGA	STREME-65	chr4:49656200-49656400	16	28	+	13.2551	3.67e-06	0.00602	GATTGGAATGGT
49-ATTTCATTCCATTC	STREME-49	chr4:49656200-49656400	21	35	-	3.59036	6.3e-05	0.0458	ATTCCATACCATTC
45-AATAGAATGGAATG	STREME-45	chr4:49656200-49656400	72	86	+	14.7927	1.02e-06	0.00189	AATGGAATGGAATG
35-ATTCCTTTCCTTTC	STREME-35	chr4:49656250-49656450	176	190	-	9.88485	3.95e-05	0.0315	ATTACATTCCATTC
45-AATAGAATGGAATG	STREME-45	chr4:49656250-49656450	177	191	+	9.40244	8.17e-06	0.0104	AATGGAATGTAATG
48-AAAGGAATGGAAT	STREME-48	chr4:49656250-49656450	67	80	+	5.58537	7.44e-05	0.0618	AGTGGAATGCAAT
48-AAAGGAATGGAAT	STREME-48	chr4:49656250-49656450	72	85	+	7.9878	3.28e-05	0.0321	AATGCAATGGAAT
78-CATTCCATGCCA	STREME-78	chr4:49656250-49656450	179	191	-	11.6606	3.63e-05	0.0289	CATTACATTCCA
45-AATAGAATGGAATG	STREME-45	chr4:49656250-49656450	17	31	+	10.878	4.93e-06	0.00778	TATGGAATGGAATG
48-AAAGGAATGGAAT	STREME-48	chr4:49656250-49656450	182	195	+	6.28049	5.9e-05	0.0505	AATGTAATGGAAT
65-GATTGGAATGGA	STREME-65	chr4:49656250-49656450	41	53	+	13.2551	3.67e-06	0.00602	GAATGGAATGGA
49-ATTTCATTCCATTC	STREME-49	chr4:49656250-49656450	76	90	-	9.83133	9.04e-06	0.0113	TTTTCATTCCATTG
65-GATTGGAATGGA	STREME-65	chr4:49656250-49656450	176	188	+	10.5408	8.79e-06	0.0134	GAATGGAATGTA
69-CATTCCATTCGAGTC	STREME-69	chr4:49656250-49656450	36	51	-	7.11236	6.33e-06	0.0115	CATTCCATTCCATTC
49-ATTTCATTCCATTC	STREME-49	chr4:49656250-49656450	71	85	-	3.57831	6.32e-05	0.0458	ATTCCATTGCATTC
65-GATTGGAATGGA	STREME-65	chr4:49656250-49656450	166	178	+	3.70408	8.75e-05	0.0706	GAATGGAATTGA
45-AATAGAATGGAATG	STREME-45	chr4:49656250-49656450	42	56	+	14.7927	1.02e-06	0.00189	AATGGAATGGAATG
49-ATTTCATTCCATTC	STREME-49	chr4:49656250-49656450	66	80	-	11.9398	4.33e-06	0.00653	ATTGCATTCCACTC
51-TCSAATCCATTCCA	STREME-51	chr4:49656250-49656450	49	63	-	3.14634	4.65e-05	0.0364	TTGATTCCATTCCA
35-ATTCCTTTCCTTTC	STREME-35	chr4:49656250-49656450	86	100	-	15.2	3.67e-06	0.00598	ATTCCATTCCTTTT
35-ATTCCTTTCCTTTC	STREME-35	chr4:49656250-49656450	26	40	-	15.4848	1.9e-06	0.00338	ATTCCATTCCATTC
65-GATTGGAATGGA	STREME-65	chr4:49656250-49656450	36	48	+	13.2551	3.67e-06	0.00602	GAATGGAATGGA
51-TCSAATCCATTCCA	STREME-51	chr4:49656250-49656450	84	98	-	4.19512	3.42e-05	0.0306	TCCATTCCTTTTCA
35-ATTCCTTTCCTTTC	STREME-35	chr4:49656250-49656450	181	195	-	9.88485	3.95e-05	0.0315	ATTCCATTACATTC
51-TCSAATCCATTCCA	STREME-51	chr4:49656250-49656450	94	108	-	4.02439	3.6e-05	0.0306	TCCATTTCATTCCA
65-GATTGGAATGGA	STREME-65	chr4:49656250-49656450	71	83	+	3.71429	8.72e-05	0.0706	GAATGCAATGGA
76-GGCTGGAGTGCAGTG	STREME-76	chr4:49656250-49656450	91	106	+	1.80899	8.24e-05	0.0978	GAATGGAATGAAATG
49-ATTTCATTCCATTC	STREME-49	chr4:49656250-49656450	31	45	-	14.8313	1.43e-06	0.00264	ATTCCATTCCATTC
35-ATTCCTTTCCTTTC	STREME-35	chr4:49656250-49656450	156	170	-	10.097	3.3e-05	0.0301	ATTCCTTTCCAGTT
35-ATTCCTTTCCTTTC	STREME-35	chr4:49656250-49656450	81	95	-	15.2	3.67e-06	0.00598	ATTCCTTTTCATTC
76-GGCTGGAGTGCAGTG	STREME-76	chr4:49656250-49656450	176	191	+	1.80899	8.24e-05	0.0978	GAATGGAATGTAATG
48-AAAGGAATGGAAT	STREME-48	chr4:49656250-49656450	162	175	+	23.9878	2.29e-08	0.000733	AAAGGAATGGAAT
45-AATAGAATGGAATG	STREME-45	chr4:49656250-49656450	162	176	+	3.06098	6.34e-05	0.0482	AAAGGAATGGAATT
48-AAAGGAATGGAAT	STREME-48	chr4:49656250-49656450	87	100	+	23.9878	2.29e-08	0.000733	AAAGGAATGGAAT
69-CATTCCATTCGAGTC	STREME-69	chr4:49656250-49656450	136	151	-	-1.95506	7.15e-05	0.0706	GATTCTATTCAATTC
35-ATTCCTTTCCTTTC	STREME-35	chr4:49656250-49656450	46	60	-	15.4848	1.9e-06	0.00338	ATTCCATTCCATTC
45-AATAGAATGGAATG	STREME-45	chr4:49656250-49656450	47	61	+	2.9878	6.52e-05	0.0482	AATGGAATGGAATC
78-CATTCCATGCCA	STREME-78	chr4:49656250-49656450	34	46	-	17.2485	2.11e-06	0.00385	CATTCCATTCCA
51-TCSAATCCATTCCA	STREME-51	chr4:49656250-49656450	179	193	-	10.4268	4.63e-06	0.00777	TCCATTACATTCCA
69-CATTCCATTCGAGTC	STREME-69	chr4:49656250-49656450	61	76	-	-2.96629	9.21e-05	0.0829	CATTCCACTCGGGTT
51-TCSAATCCATTCCA	STREME-51	chr4:49656250-49656450	19	33	-	15.2927	8.22e-07	0.00184	TCCATTCCATTCCA
69-CATTCCATTCGAGTC	STREME-69	chr4:49656250-49656450	66	81	-	-3.23596	9.85e-05	0.0829	CATTGCATTCCACTC
69-CATTCCATTCGAGTC	STREME-69	chr4:49656250-49656450	176	191	-	3.26966	1.82e-05	0.0254	CATTACATTCCATTC
69-CATTCCATTCGAGTC	STREME-69	chr4:49656250-49656450	26	41	-	7.11236	6.33e-06	0.0115	CATTCCATTCCATTC
78-CATTCCATGCCA	STREME-78	chr4:49656250-49656450	69	81	-	11.8727	3.13e-05	0.0289	CATTGCATTCCA
48-AAAGGAATGGAAT	STREME-48	chr4:49656250-49656450	62	75	+	7.87805	3.44e-05	0.033	ACCCGAGTGGAAT
78-CATTCCATGCCA	STREME-78	chr4:49656250-49656450	169	181	-	11.6606	3.63e-05	0.0289	CATTCAATTCCA
35-ATTCCTTTCCTTTC	STREME-35	chr4:49656250-49656450	166	180	-	9.88485	3.95e-05	0.0315	ATTCAATTCCATTC
35-ATTCCTTTCCTTTC	STREME-35	chr4:49656250-49656450	161	175	-	20.8	1.28e-07	0.00218	ATTCCATTCCTTTC
76-GGCTGGAGTGCAGTG	STREME-76	chr4:49656250-49656450	21	36	+	4.62921	3.26e-05	0.0478	GAATGGAATGGAATG
49-ATTTCATTCCATTC	STREME-49	chr4:49656250-49656450	21	35	-	14.8313	1.43e-06	0.00264	ATTCCATTCCATTC
45-AATAGAATGGAATG	STREME-45	chr4:49656250-49656450	172	186	+	24.0122	1.26e-08	0.000431	AATTGAATGGAATG
78-CATTCCATGCCA	STREME-78	chr4:49656250-49656450	94	106	-	11.6606	3.63e-05	0.0289	CATTTCATTCCA
78-CATTCCATGCCA	STREME-78	chr4:49656250-49656450	44	56	-	17.2485	2.11e-06	0.00385	CATTCCATTCCA
49-ATTTCATTCCATTC	STREME-49	chr4:49656250-49656450	26	40	-	14.8313	1.43e-06	0.00264	ATTCCATTCCATTC
51-TCSAATCCATTCCA	STREME-51	chr4:49656250-49656450	99	113	-	4.23171	3.38e-05	0.0306	TCCGCTCCATTTCA
76-GGCTGGAGTGCAGTG	STREME-76	chr4:49656250-49656450	31	46	+	4.62921	3.26e-05	0.0478	GAATGGAATGGAATG
35-ATTCCTTTCCTTTC	STREME-35	chr4:49656250-49656450	126	140	-	10.097	3.3e-05	0.0301	ATTCAATTCCGTTC
45-AATAGAATGGAATG	STREME-45	chr4:49656250-49656450	87	101	+	10.7439	5.15e-06	0.00779	AAAGGAATGGAATG
78-CATTCCATGCCA	STREME-78	chr4:49656250-49656450	24	36	-	17.2485	2.11e-06	0.00385	CATTCCATTCCA
48-AAAGGAATGGAAT	STREME-48	chr4:49656250-49656450	32	45	+	13.4268	4e-06	0.00643	AATGGAATGGAAT
49-ATTTCATTCCATTC	STREME-49	chr4:49656250-49656450	166	180	-	11.988	4.21e-06	0.00653	ATTCAATTCCATTC
68-AATRCATTCCA	STREME-68	chr4:49656250-49656450	69	80	-	10.949	1.01e-05	0.0902	ATTGCATTCCA
35-ATTCCTTTCCTTTC	STREME-35	chr4:49656250-49656450	21	35	-	15.4848	1.9e-06	0.00338	ATTCCATTCCATTC
78-CATTCCATGCCA	STREME-78	chr4:49656250-49656450	29	41	-	17.2485	2.11e-06	0.00385	CATTCCATTCCA
78-CATTCCATGCCA	STREME-78	chr4:49656250-49656450	184	196	-	11.6606	3.63e-05	0.0289	CATTCCATTACA
35-ATTCCTTTCCTTTC	STREME-35	chr4:49656250-49656450	91	105	-	9.88485	3.95e-05	0.0315	ATTTCATTCCATTC
78-CATTCCATGCCA	STREME-78	chr4:49656250-49656450	74	86	-	11.8727	3.13e-05	0.0289	CATTCCATTGCA
48-AAAGGAATGGAAT	STREME-48	chr4:49656250-49656450	42	55	+	13.4268	4e-06	0.00643	AATGGAATGGAAT
45-AATAGAATGGAATG	STREME-45	chr4:49656250-49656450	72	86	+	10.2317	6.14e-06	0.00869	AATGCAATGGAATG
78-CATTCCATGCCA	STREME-78	chr4:49656250-49656450	19	31	-	17.2485	2.11e-06	0.00385	CATTCCATTCCA
49-ATTTCATTCCATTC	STREME-49	chr4:49656250-49656450	36	50	-	14.8313	1.43e-06	0.00264	ATTCCATTCCATTC
27-ATCAACCCGAGTGGA	STREME-27	chr4:49656250-49656450	148	163	+	15.9268	5.45e-07	0.00846	ATCAACCCAACTGGA
48-AAAGGAATGGAAT	STREME-48	chr4:49656250-49656450	47	60	+	13.4268	4e-06	0.00643	AATGGAATGGAAT
69-CATTCCATTCGAGTC	STREME-69	chr4:49656250-49656450	171	186	-	6.95506	6.62e-06	0.0115	CATTCCATTCAATTC
51-TCSAATCCATTCCA	STREME-51	chr4:49656250-49656450	169	183	-	8.12195	1.01e-05	0.0128	TCCATTCAATTCCA
65-GATTGGAATGGA	STREME-65	chr4:49656250-49656450	46	58	+	13.2551	3.67e-06	0.00602	GAATGGAATGGA
51-TCSAATCCATTCCA	STREME-51	chr4:49656250-49656450	69	83	-	4.15854	3.46e-05	0.0306	TCCATTGCATTCCA
27-ATCAACCCGAGTGGA	STREME-27	chr4:49656250-49656450	83	98	+	3.63415	6.86e-05	0.32	ATGAAAAGGAATGGA
77-AATGGAATCAACH	STREME-77	chr4:49656250-49656450	52	65	+	23.236	1.88e-08	0.000929	AATGGAATCAACC
49-ATTTCATTCCATTC	STREME-49	chr4:49656250-49656450	176	190	-	23.2169	1.26e-08	0.00049	ATTACATTCCATTC
51-TCSAATCCATTCCA	STREME-51	chr4:49656250-49656450	34	48	-	15.2927	8.22e-07	0.00184	TCCATTCCATTCCA
35-ATTCCTTTCCTTTC	STREME-35	chr4:49656250-49656450	36	50	-	15.4848	1.9e-06	0.00338	ATTCCATTCCATTC
45-AATAGAATGGAATG	STREME-45	chr4:49656250-49656450	182	196	+	9.30488	8.46e-06	0.0105	AATGTAATGGAATG
51-TCSAATCCATTCCA	STREME-51	chr4:49656250-49656450	24	38	-	15.2927	8.22e-07	0.00184	TCCATTCCATTCCA
65-GATTGGAATGGA	STREME-65	chr4:49656250-49656450	96	108	+	3.56122	9.48e-05	0.0706	GAATGAAATGGA
69-CATTCCATTCGAGTC	STREME-69	chr4:49656250-49656450	91	106	-	2.29213	2.45e-05	0.0286	CATTTCATTCCATTC
45-AATAGAATGGAATG	STREME-45	chr4:49656250-49656450	32	46	+	14.7927	1.02e-06	0.00189	AATGGAATGGAATG
49-ATTTCATTCCATTC	STREME-49	chr4:49656250-49656450	171	185	-	7.85542	1.78e-05	0.0187	ATTCCATTCAATTC
35-ATTCCTTTCCTTTC	STREME-35	chr4:49656250-49656450	41	55	-	15.4848	1.9e-06	0.00338	ATTCCATTCCATTC
48-AAAGGAATGGAAT	STREME-48	chr4:49656250-49656450	127	140	+	15.0732	1.81e-06	0.00643	AACGGAATTGAAT
49-ATTTCATTCCATTC	STREME-49	chr4:49656250-49656450	181	195	-	10.8434	6.69e-06	0.00909	ATTCCATTACATTC
69-CATTCCATTCGAGTC	STREME-69	chr4:49656250-49656450	181	196	-	2.77528	2.11e-05	0.027	CATTCCATTACATTC
49-ATTTCATTCCATTC	STREME-49	chr4:49656250-49656450	161	175	-	11.1687	5.95e-06	0.00841	ATTCCATTCCTTTC
76-GGCTGGAGTGCAGTG	STREME-76	chr4:49656250-49656450	26	41	+	4.62921	3.26e-05	0.0478	GAATGGAATGGAATG
51-TCSAATCCATTCCA	STREME-51	chr4:49656250-49656450	164	178	-	4.45122	3.14e-05	0.0306	TCAATTCCATTCCT
78-CATTCCATGCCA	STREME-78	chr4:49656250-49656450	89	101	-	11.9394	2.72e-05	0.0289	CATTCCATTCCT
65-GATTGGAATGGA	STREME-65	chr4:49656250-49656450	21	33	+	13.2551	3.67e-06	0.00602	GAATGGAATGGA
76-GGCTGGAGTGCAGTG	STREME-76	chr4:49656250-49656450	36	51	+	4.62921	3.26e-05	0.0478	GAATGGAATGGAATG
35-ATTCCTTTCCTTTC	STREME-35	chr4:49656250-49656450	171	185	-	9.88485	3.95e-05	0.0315	ATTCCATTCAATTC
35-ATTCCTTTCCTTTC	STREME-35	chr4:49656250-49656450	71	85	-	10.097	3.3e-05	0.0301	ATTCCATTGCATTC
45-AATAGAATGGAATG	STREME-45	chr4:49656250-49656450	157	171	+	5.41463	3.17e-05	0.0286	ACTGGAAAGGAATG
49-ATTTCATTCCATTC	STREME-49	chr4:49656250-49656450	131	145	-	5.01205	4.17e-05	0.0386	ATTCAATTCAATTC
78-CATTCCATGCCA	STREME-78	chr4:49656250-49656450	39	51	-	17.2485	2.11e-06	0.00385	CATTCCATTCCA
65-GATTGGAATGGA	STREME-65	chr4:49656250-49656450	91	103	+	3.73469	8.62e-05	0.0706	GAATGGAATGAA
45-AATAGAATGGAATG	STREME-45	chr4:49656250-49656450	27	41	+	14.7927	1.02e-06	0.00189	AATGGAATGGAATG
51-TCSAATCCATTCCA	STREME-51	chr4:49656250-49656450	44	58	-	15.2927	8.22e-07	0.00184	TCCATTCCATTCCA
78-CATTCCATGCCA	STREME-78	chr4:49656250-49656450	174	186	-	11.6606	3.63e-05	0.0289	CATTCCATTCAA
45-AATAGAATGGAATG	STREME-45	chr4:49656250-49656450	67	81	+	2.96341	6.57e-05	0.0482	AGTGGAATGCAATG
69-CATTCCATTCGAGTC	STREME-69	chr4:49656250-49656450	31	46	-	7.11236	6.33e-06	0.0115	CATTCCATTCCATTC
51-TCSAATCCATTCCA	STREME-51	chr4:49656250-49656450	159	173	-	10.3902	4.72e-06	0.00777	TCCATTCCTTTCCA
48-AAAGGAATGGAAT	STREME-48	chr4:49656250-49656450	187	200	+	10.4756	1.3e-05	0.0177	AATGGAATGGGAT
49-ATTTCATTCCATTC	STREME-49	chr4:49656250-49656450	136	150	-	4.03614	5.51e-05	0.0458	ATTCTATTCAATTC
76-GGCTGGAGTGCAGTG	STREME-76	chr4:49656250-49656450	66	81	+	13.3596	1.45e-06	0.0389	GAGTGGAATGCAATG
45-AATAGAATGGAATG	STREME-45	chr4:49656250-49656450	62	76	+	7.65854	1.56e-05	0.0159	ACCCGAGTGGAATG
35-ATTCCTTTCCTTTC	STREME-35	chr4:49656250-49656450	31	45	-	15.4848	1.9e-06	0.00338	ATTCCATTCCATTC
48-AAAGGAATGGAAT	STREME-48	chr4:49656250-49656450	27	40	+	13.4268	4e-06	0.00643	AATGGAATGGAAT
77-AATGGAATCAACH	STREME-77	chr4:49656250-49656450	142	155	+	12.6629	4.7e-06	0.0622	AATAGAATCAACC
45-AATAGAATGGAATG	STREME-45	chr4:49656250-49656450	22	36	+	14.7927	1.02e-06	0.00189	AATGGAATGGAATG
48-AAAGGAATGGAAT	STREME-48	chr4:49656250-49656450	22	35	+	13.4268	4e-06	0.00643	AATGGAATGGAAT
78-CATTCCATGCCA	STREME-78	chr4:49656250-49656450	49	61	-	11.8727	3.13e-05	0.0289	GATTCCATTCCA
65-GATTGGAATGGA	STREME-65	chr4:49656250-49656450	66	78	+	4.04082	7.51e-05	0.0706	GAGTGGAATGCA
51-TCSAATCCATTCCA	STREME-51	chr4:49656250-49656450	39	53	-	15.2927	8.22e-07	0.00184	TCCATTCCATTCCA
78-CATTCCATGCCA	STREME-78	chr4:49656250-49656450	159	171	-	11.9394	2.72e-05	0.0289	CATTCCTTTCCA
76-GGCTGGAGTGCAGTG	STREME-76	chr4:49656250-49656450	41	56	+	4.62921	3.26e-05	0.0478	GAATGGAATGGAATG
48-AAAGGAATGGAAT	STREME-48	chr4:49656250-49656450	37	50	+	13.4268	4e-06	0.00643	AATGGAATGGAAT
68-AATRCATTCCA	STREME-68	chr4:49656250-49656450	179	190	-	9.7551	1.96e-05	0.131	ATTACATTCCA
49-ATTTCATTCCATTC	STREME-49	chr4:49656250-49656450	91	105	-	25.6867	6.29e-09	0.000367	ATTTCATTCCATTC
65-GATTGGAATGGA	STREME-65	chr4:49656250-49656450	26	38	+	13.2551	3.67e-06	0.00602	GAATGGAATGGA
51-TCSAATCCATTCCA	STREME-51	chr4:49656250-49656450	174	188	-	5.23171	2.4e-05	0.0275	TACATTCCATTCAA
45-AATAGAATGGAATG	STREME-45	chr4:49656250-49656450	37	51	+	14.7927	1.02e-06	0.00189	AATGGAATGGAATG
65-GATTGGAATGGA	STREME-65	chr4:49656250-49656450	31	43	+	13.2551	3.67e-06	0.00602	GAATGGAATGGA
45-AATAGAATGGAATG	STREME-45	chr4:49656250-49656450	92	106	+	2.87805	6.75e-05	0.0482	AATGGAATGAAATG
45-AATAGAATGGAATG	STREME-45	chr4:49656250-49656450	167	181	+	2.85366	6.8e-05	0.0482	AATGGAATTGAATG
35-ATTCCTTTCCTTTC	STREME-35	chr4:49656250-49656450	106	120	-	5.70303	5.58e-05	0.043	GTCCCTTTCCGCTC
65-GATTGGAATGGA	STREME-65	chr4:49656250-49656450	171	183	+	3.4898	9.78e-05	0.0706	GAATTGAATGGA
69-CATTCCATTCGAGTC	STREME-69	chr4:49656250-49656450	41	56	-	7.11236	6.33e-06	0.0115	CATTCCATTCCATTC
51-TCSAATCCATTCCA	STREME-51	chr4:49656250-49656450	29	43	-	15.2927	8.22e-07	0.00184	TCCATTCCATTCCA
65-GATTGGAATGGA	STREME-65	chr4:49656250-49656450	161	173	+	10.5	9.61e-06	0.014	GAAAGGAATGGA
48-AAAGGAATGGAAT	STREME-48	chr4:49656250-49656450	172	185	+	6.76829	5.02e-05	0.0455	AATTGAATGGAAT
69-CATTCCATTCGAGTC	STREME-69	chr4:49656250-49656450	46	61	-	2.38202	2.38e-05	0.0283	GATTCCATTCCATTC
48-AAAGGAATGGAAT	STREME-48	chr4:49656250-49656450	167	180	+	6.65854	5.2e-05	0.0464	AATGGAATTGAAT
49-ATTTCATTCCATTC	STREME-49	chr4:49656250-49656450	46	60	-	14.8313	1.43e-06	0.00264	ATTCCATTCCATTC
27-ATCAACCCGAGTGGA	STREME-27	chr4:49656250-49656450	58	73	+	28.9634	7.85e-10	6.09e-05	ATCAACCCGAGTGGA
35-ATTCCTTTCCTTTC	STREME-35	chr4:49656250-49656450	111	125	-	5.49091	6.74e-05	0.0511	GATCCGTCCCTTTC
65-GATTGGAATGGA	STREME-65	chr4:49656250-49656450	181	193	+	8.80612	1.85e-05	0.0245	GAATGTAATGGA
69-CATTCCATTCGAGTC	STREME-69	chr4:49656250-49656450	21	36	-	7.11236	6.33e-06	0.0115	CATTCCATTCCATTC
69-CATTCCATTCGAGTC	STREME-69	chr4:49656250-49656450	161	176	-	-1.70787	6.7e-05	0.0673	AATTCCATTCCTTTC
69-CATTCCATTCGAGTC	STREME-69	chr4:49656250-49656450	71	86	-	5.25843	1.06e-05	0.0171	CATTCCATTGCATTC
49-ATTTCATTCCATTC	STREME-49	chr4:49656250-49656450	41	55	-	14.8313	1.43e-06	0.00264	ATTCCATTCCATTC
49-ATTTCATTCCATTC	STREME-49	chr4:49656250-49656450	86	100	-	6.10843	3e-05	0.029	ATTCCATTCCTTTT
49-ATTTCATTCCATTC	STREME-49	chr4:49656400-49656600	31	45	-	10.8434	6.69e-06	0.00909	ATTCCATTACATTC
69-CATTCCATTCGAGTC	STREME-69	chr4:49656400-49656600	146	161	-	0.303371	4.07e-05	0.0436	CATTACATTCCTTTC
69-CATTCCATTCGAGTC	STREME-69	chr4:49656400-49656600	31	46	-	2.77528	2.11e-05	0.027	CATTCCATTACATTC
51-TCSAATCCATTCCA	STREME-51	chr4:49656400-49656600	24	38	-	5.23171	2.4e-05	0.0275	TACATTCCATTCAA
78-CATTCCATGCCA	STREME-78	chr4:49656400-49656600	109	121	-	11.6606	3.63e-05	0.0289	CATTCCATTCAA
78-CATTCCATGCCA	STREME-78	chr4:49656400-49656600	19	31	-	11.6606	3.63e-05	0.0289	CATTCAATTCCA
35-ATTCCTTTCCTTTC	STREME-35	chr4:49656400-49656600	26	40	-	9.88485	3.95e-05	0.0315	ATTACATTCCATTC
35-ATTCCTTTCCTTTC	STREME-35	chr4:49656400-49656600	91	105	-	15.4848	1.9e-06	0.00338	ATTCCATTCCATTC
49-ATTTCATTCCATTC	STREME-49	chr4:49656400-49656600	81	95	-	3.59036	6.3e-05	0.0458	ATTCCATTCCATAC
49-ATTTCATTCCATTC	STREME-49	chr4:49656400-49656600	151	165	-	10.8434	6.69e-06	0.00909	ATTCCATTACATTC
65-GATTGGAATGGA	STREME-65	chr4:49656400-49656600	81	93	+	9.96939	1.39e-05	0.0194	GTATGGAATGGA
76-GGCTGGAGTGCAGTG	STREME-76	chr4:49656400-49656600	91	106	+	4.62921	3.26e-05	0.0478	GAATGGAATGGAATG
35-ATTCCTTTCCTTTC	STREME-35	chr4:49656400-49656600	16	30	-	9.88485	3.95e-05	0.0315	ATTCAATTCCATTC
49-ATTTCATTCCATTC	STREME-49	chr4:49656400-49656600	16	30	-	11.988	4.21e-06	0.00653	ATTCAATTCCATTC
45-AATAGAATGGAATG	STREME-45	chr4:49656400-49656600	37	51	+	7.68293	1.55e-05	0.0159	AATGGAATGGGATG
65-GATTGGAATGGA	STREME-65	chr4:49656400-49656600	146	158	+	7.78571	2.42e-05	0.0314	GAAAGGAATGTA
51-TCSAATCCATTCCA	STREME-51	chr4:49656400-49656600	39	53	-	4.37805	3.23e-05	0.0306	TCCATCCCATTCCA
48-AAAGGAATGGAAT	STREME-48	chr4:49656400-49656600	32	45	+	6.28049	5.9e-05	0.0505	AATGTAATGGAAT
78-CATTCCATGCCA	STREME-78	chr4:49656400-49656600	9	21	-	11.9394	2.72e-05	0.0289	CATTCCTTTCCA
51-TCSAATCCATTCCA	STREME-51	chr4:49656400-49656600	89	103	-	15.2927	8.22e-07	0.00184	TCCATTCCATTCCA
49-ATTTCATTCCATTC	STREME-49	chr4:49656400-49656600	101	115	-	11.988	4.21e-06	0.00653	ATTCAATTCCATTC
35-ATTCCTTTCCTTTC	STREME-35	chr4:49656400-49656600	141	155	-	15.697	1.33e-06	0.00338	ATTCCTTTCCACTC
48-AAAGGAATGGAAT	STREME-48	chr4:49656400-49656600	117	130	+	8.32927	2.87e-05	0.0309	AATGGAATGGAAA
51-TCSAATCCATTCCA	STREME-51	chr4:49656400-49656600	114	128	-	15.2927	8.22e-07	0.00184	TCCATTCCATTCCA
49-ATTTCATTCCATTC	STREME-49	chr4:49656400-49656600	146	160	-	19.5542	1.71e-07	0.00264	ATTACATTCCTTTC
35-ATTCCTTTCCTTTC	STREME-35	chr4:49656400-49656600	21	35	-	9.88485	3.95e-05	0.0315	ATTCCATTCAATTC
35-ATTCCTTTCCTTTC	STREME-35	chr4:49656400-49656600	116	130	-	10.1697	2.47e-05	0.0269	TTTCCATTCCATTC
69-CATTCCATTCGAGTC	STREME-69	chr4:49656400-49656600	141	156	-	-3.2809	9.97e-05	0.0829	CATTCCTTTCCACTC
48-AAAGGAATGGAAT	STREME-48	chr4:49656400-49656600	37	50	+	10.4756	1.3e-05	0.0177	AATGGAATGGGAT
65-GATTGGAATGGA	STREME-65	chr4:49656400-49656600	11	23	+	10.5	9.61e-06	0.014	GAAAGGAATGGA
27-ATCAACCCGAGTGGA	STREME-27	chr4:49656400-49656600	133	148	+	25.1463	3.17e-09	0.000178	ATCAAACCGAGTGGA
51-TCSAATCCATTCCA	STREME-51	chr4:49656400-49656600	94	108	-	15.2927	8.22e-07	0.00184	TCCATTCCATTCCA
76-GGCTGGAGTGCAGTG	STREME-76	chr4:49656400-49656600	86	101	+	4.62921	3.26e-05	0.0478	GAATGGAATGGAATG
68-AATRCATTCCA	STREME-68	chr4:49656400-49656600	29	40	-	9.7551	1.96e-05	0.131	ATTACATTCCA
45-AATAGAATGGAATG	STREME-45	chr4:49656400-49656600	87	101	+	14.7927	1.02e-06	0.00189	AATGGAATGGAATG
48-AAAGGAATGGAAT	STREME-48	chr4:49656400-49656600	157	170	+	8.45122	2.74e-05	0.0307	AATGGAATGCAAT
35-ATTCCTTTCCTTTC	STREME-35	chr4:49656400-49656600	96	110	-	15.4848	1.9e-06	0.00338	ATTCCATTCCATTC
49-ATTTCATTCCATTC	STREME-49	chr4:49656400-49656600	76	90	-	3.59036	6.3e-05	0.0458	ATTCCATACCATTC
78-CATTCCATGCCA	STREME-78	chr4:49656400-49656600	44	56	-	11.8727	3.13e-05	0.0289	TATTCCATCCCA
69-CATTCCATTCGAGTC	STREME-69	chr4:49656400-49656600	81	96	-	1.8764	2.72e-05	0.0311	CATTCCATTCCATAC
65-GATTGGAATGGA	STREME-65	chr4:49656400-49656600	21	33	+	3.4898	9.78e-05	0.0706	GAATTGAATGGA
45-AATAGAATGGAATG	STREME-45	chr4:49656400-49656600	97	111	+	7.10976	1.89e-05	0.0179	AATGGAATGGAATT
78-CATTCCATGCCA	STREME-78	chr4:49656400-49656600	114	126	-	17.2485	2.11e-06	0.00385	CATTCCATTCCA
51-TCSAATCCATTCCA	STREME-51	chr4:49656400-49656600	79	93	-	8.42683	9.39e-06	0.0121	TCCATTCCATACCA
51-TCSAATCCATTCCA	STREME-51	chr4:49656400-49656600	84	98	-	15.2927	8.22e-07	0.00184	TCCATTCCATTCCA
45-AATAGAATGGAATG	STREME-45	chr4:49656400-49656600	157	171	+	8.08537	1.36e-05	0.0144	AATGGAATGCAATG
78-CATTCCATGCCA	STREME-78	chr4:49656400-49656600	144	156	-	11.9394	2.72e-05	0.0289	CATTCCTTTCCA
65-GATTGGAATGGA	STREME-65	chr4:49656400-49656600	116	128	+	13.2551	3.67e-06	0.00602	GAATGGAATGGA
45-AATAGAATGGAATG	STREME-45	chr4:49656400-49656600	92	106	+	14.7927	1.02e-06	0.00189	AATGGAATGGAATG
51-TCSAATCCATTCCA	STREME-51	chr4:49656400-49656600	74	88	-	4.2439	3.36e-05	0.0306	TCCATACCATTCCA
78-CATTCCATGCCA	STREME-78	chr4:49656400-49656600	159	171	-	11.8727	3.13e-05	0.0289	CATTGCATTCCA
35-ATTCCTTTCCTTTC	STREME-35	chr4:49656400-49656600	101	115	-	9.88485	3.95e-05	0.0315	ATTCAATTCCATTC
51-TCSAATCCATTCCA	STREME-51	chr4:49656400-49656600	9	23	-	10.3902	4.72e-06	0.00777	TCCATTCCTTTCCA
65-GATTGGAATGGA	STREME-65	chr4:49656400-49656600	26	38	+	10.5408	8.79e-06	0.0134	GAATGGAATGTA
78-CATTCCATGCCA	STREME-78	chr4:49656400-49656600	29	41	-	11.6606	3.63e-05	0.0289	CATTACATTCCA
35-ATTCCTTTCCTTTC	STREME-35	chr4:49656400-49656600	11	25	-	20.8	1.28e-07	0.00218	ATTCCATTCCTTTC
69-CATTCCATTCGAGTC	STREME-69	chr4:49656400-49656600	91	106	-	7.11236	6.33e-06	0.0115	CATTCCATTCCATTC
69-CATTCCATTCGAGTC	STREME-69	chr4:49656400-49656600	96	111	-	1.25843	3.17e-05	0.035	AATTCCATTCCATTC
65-GATTGGAATGGA	STREME-65	chr4:49656400-49656600	161	173	+	3.71429	8.72e-05	0.0706	GAATGCAATGGA
45-AATAGAATGGAATG	STREME-45	chr4:49656400-49656600	77	91	+	3.14634	6.17e-05	0.0476	AATGGTATGGAATG
78-CATTCCATGCCA	STREME-78	chr4:49656400-49656600	89	101	-	17.2485	2.11e-06	0.00385	CATTCCATTCCA
48-AAAGGAATGGAAT	STREME-48	chr4:49656400-49656600	97	110	+	13.4268	4e-06	0.00643	AATGGAATGGAAT
48-AAAGGAATGGAAT	STREME-48	chr4:49656400-49656600	22	35	+	6.76829	5.02e-05	0.0455	AATTGAATGGAAT
45-AATAGAATGGAATG	STREME-45	chr4:49656400-49656600	7	21	+	5.41463	3.17e-05	0.0286	ACTGGAAAGGAATG
76-GGCTGGAGTGCAGTG	STREME-76	chr4:49656400-49656600	71	86	+	2.08989	7.59e-05	0.095	TGGTGGAATGGTATG
51-TCSAATCCATTCCA	STREME-51	chr4:49656400-49656600	104	118	-	8.12195	1.01e-05	0.0128	TCCATTCAATTCCA
51-TCSAATCCATTCCA	STREME-51	chr4:49656400-49656600	109	123	-	9.39024	7.06e-06	0.00989	TCCATTCCATTCAA
35-ATTCCTTTCCTTTC	STREME-35	chr4:49656400-49656600	121	135	-	15.2	3.67e-06	0.00598	ATTCATTTCCATTC
45-AATAGAATGGAATG	STREME-45	chr4:49656400-49656600	102	116	+	2.85366	6.8e-05	0.0482	AATGGAATTGAATG
49-ATTTCATTCCATTC	STREME-49	chr4:49656400-49656600	106	120	-	7.85542	1.78e-05	0.0187	ATTCCATTCAATTC
35-ATTCCTTTCCTTTC	STREME-35	chr4:49656400-49656600	106	120	-	9.88485	3.95e-05	0.0315	ATTCCATTCAATTC
49-ATTTCATTCCATTC	STREME-49	chr4:49656400-49656600	121	135	-	5.39759	3.72e-05	0.0351	ATTCATTTCCATTC
69-CATTCCATTCGAGTC	STREME-69	chr4:49656400-49656600	106	121	-	6.95506	6.62e-06	0.0115	CATTCCATTCAATTC
48-AAAGGAATGGAAT	STREME-48	chr4:49656400-49656600	112	125	+	13.4268	4e-06	0.00643	AATGGAATGGAAT
69-CATTCCATTCGAGTC	STREME-69	chr4:49656400-49656600	21	36	-	6.95506	6.62e-06	0.0115	CATTCCATTCAATTC
45-AATAGAATGGAATG	STREME-45	chr4:49656400-49656600	67	81	+	5.10976	3.47e-05	0.0309	ACTTTGGTGGAATG
78-CATTCCATGCCA	STREME-78	chr4:49656400-49656600	84	96	-	17.2485	2.11e-06	0.00385	CATTCCATTCCA
45-AATAGAATGGAATG	STREME-45	chr4:49656400-49656600	32	46	+	9.30488	8.46e-06	0.0105	AATGTAATGGAATG
45-AATAGAATGGAATG	STREME-45	chr4:49656400-49656600	142	156	+	2.28049	8.12e-05	0.0559	AGTGGAAAGGAATG
65-GATTGGAATGGA	STREME-65	chr4:49656400-49656600	91	103	+	13.2551	3.67e-06	0.00602	GAATGGAATGGA
49-ATTTCATTCCATTC	STREME-49	chr4:49656400-49656600	111	125	-	14.8313	1.43e-06	0.00264	ATTCCATTCCATTC
45-AATAGAATGGAATG	STREME-45	chr4:49656400-49656600	176	190	+	3.52439	5.48e-05	0.0456	AATGCAATGCAATG
45-AATAGAATGGAATG	STREME-45	chr4:49656400-49656600	22	36	+	24.0122	1.26e-08	0.000431	AATTGAATGGAATG
65-GATTGGAATGGA	STREME-65	chr4:49656400-49656600	16	28	+	3.70408	8.75e-05	0.0706	GAATGGAATTGA
49-ATTTCATTCCATTC	STREME-49	chr4:49656400-49656600	41	55	-	3.73494	6.03e-05	0.0458	ATTCCATCCCATTC
35-ATTCCTTTCCTTTC	STREME-35	chr4:49656400-49656600	41	55	-	10.3818	1.43e-05	0.0178	ATTCCATCCCATTC
78-CATTCCATGCCA	STREME-78	chr4:49656400-49656600	94	106	-	17.2485	2.11e-06	0.00385	CATTCCATTCCA
51-TCSAATCCATTCCA	STREME-51	chr4:49656400-49656600	149	163	-	5.17073	2.44e-05	0.0279	TCCATTACATTCCT
65-GATTGGAATGGA	STREME-65	chr4:49656400-49656600	151	163	+	8.80612	1.85e-05	0.0245	GAATGTAATGGA
45-AATAGAATGGAATG	STREME-45	chr4:49656400-49656600	107	121	+	24.0122	1.26e-08	0.000431	AATTGAATGGAATG
68-AATRCATTCCA	STREME-68	chr4:49656400-49656600	159	170	-	10.949	1.01e-05	0.0902	ATTGCATTCCA
78-CATTCCATGCCA	STREME-78	chr4:49656400-49656600	74	86	-	11.9394	2.72e-05	0.0289	CATACCATTCCA
45-AATAGAATGGAATG	STREME-45	chr4:49656400-49656600	12	26	+	3.06098	6.34e-05	0.0482	AAAGGAATGGAATT
45-AATAGAATGGAATG	STREME-45	chr4:49656400-49656600	27	41	+	9.40244	8.17e-06	0.0104	AATGGAATGTAATG
78-CATTCCATGCCA	STREME-78	chr4:49656400-49656600	34	46	-	11.6606	3.63e-05	0.0289	CATTCCATTACA
78-CATTCCATGCCA	STREME-78	chr4:49656400-49656600	39	51	-	12.1515	2.14e-05	0.0289	CATCCCATTCCA
69-CATTCCATTCGAGTC	STREME-69	chr4:49656400-49656600	86	101	-	7.11236	6.33e-06	0.0115	CATTCCATTCCATTC
51-TCSAATCCATTCCA	STREME-51	chr4:49656400-49656600	119	133	-	4.97561	2.6e-05	0.0294	TCATTTCCATTCCA
49-ATTTCATTCCATTC	STREME-49	chr4:49656400-49656600	96	110	-	14.8313	1.43e-06	0.00264	ATTCCATTCCATTC
49-ATTTCATTCCATTC	STREME-49	chr4:49656400-49656600	86	100	-	14.8313	1.43e-06	0.00264	ATTCCATTCCATTC
51-TCSAATCCATTCCA	STREME-51	chr4:49656400-49656600	29	43	-	10.4268	4.63e-06	0.00777	TCCATTACATTCCA
51-TCSAATCCATTCCA	STREME-51	chr4:49656400-49656600	14	28	-	4.45122	3.14e-05	0.0306	TCAATTCCATTCCT
49-ATTTCATTCCATTC	STREME-49	chr4:49656400-49656600	21	35	-	7.85542	1.78e-05	0.0187	ATTCCATTCAATTC
45-AATAGAATGGAATG	STREME-45	chr4:49656400-49656600	112	126	+	14.7927	1.02e-06	0.00189	AATGGAATGGAATG
45-AATAGAATGGAATG	STREME-45	chr4:49656400-49656600	137	151	+	3.21951	6.02e-05	0.0471	AACCGAGTGGAAAG
49-ATTTCATTCCATTC	STREME-49	chr4:49656400-49656600	26	40	-	23.2169	1.26e-08	0.00049	ATTACATTCCATTC
65-GATTGGAATGGA	STREME-65	chr4:49656400-49656600	101	113	+	3.70408	8.75e-05	0.0706	GAATGGAATTGA
48-AAAGGAATGGAAT	STREME-48	chr4:49656400-49656600	147	160	+	12.7805	5.29e-06	0.00826	AAAGGAATGTAAT
69-CATTCCATTCGAGTC	STREME-69	chr4:49656400-49656600	11	26	-	-1.70787	6.7e-05	0.0673	AATTCCATTCCTTTC
49-ATTTCATTCCATTC	STREME-49	chr4:49656400-49656600	91	105	-	14.8313	1.43e-06	0.00264	ATTCCATTCCATTC
35-ATTCCTTTCCTTTC	STREME-35	chr4:49656400-49656600	76	90	-	10.1697	2.47e-05	0.0269	ATTCCATACCATTC
35-ATTCCTTTCCTTTC	STREME-35	chr4:49656400-49656600	81	95	-	10.1697	2.47e-05	0.0269	ATTCCATTCCATAC
65-GATTGGAATGGA	STREME-65	chr4:49656400-49656600	111	123	+	13.2551	3.67e-06	0.00602	GAATGGAATGGA
48-AAAGGAATGGAAT	STREME-48	chr4:49656400-49656600	12	25	+	23.9878	2.29e-08	0.000733	AAAGGAATGGAAT
45-AATAGAATGGAATG	STREME-45	chr4:49656400-49656600	17	31	+	2.85366	6.8e-05	0.0482	AATGGAATTGAATG
48-AAAGGAATGGAAT	STREME-48	chr4:49656400-49656600	17	30	+	6.65854	5.2e-05	0.0464	AATGGAATTGAAT
65-GATTGGAATGGA	STREME-65	chr4:49656400-49656600	31	43	+	8.80612	1.85e-05	0.0245	GAATGTAATGGA
76-GGCTGGAGTGCAGTG	STREME-76	chr4:49656400-49656600	26	41	+	1.80899	8.24e-05	0.0978	GAATGGAATGTAATG
69-CATTCCATTCGAGTC	STREME-69	chr4:49656400-49656600	151	166	-	2.77528	2.11e-05	0.027	CATTCCATTACATTC
48-AAAGGAATGGAAT	STREME-48	chr4:49656400-49656600	92	105	+	13.4268	4e-06	0.00643	AATGGAATGGAAT
49-ATTTCATTCCATTC	STREME-49	chr4:49656400-49656600	11	25	-	11.1687	5.95e-06	0.00841	ATTCCATTCCTTTC
51-TCSAATCCATTCCA	STREME-51	chr4:49656400-49656600	159	173	-	4.15854	3.46e-05	0.0306	TCCATTGCATTCCA
69-CATTCCATTCGAGTC	STREME-69	chr4:49656400-49656600	26	41	-	3.26966	1.82e-05	0.0254	CATTACATTCCATTC
35-ATTCCTTTCCTTTC	STREME-35	chr4:49656400-49656600	86	100	-	15.4848	1.9e-06	0.00338	ATTCCATTCCATTC
65-GATTGGAATGGA	STREME-65	chr4:49656400-49656600	76	88	+	8.10204	2.08e-05	0.0271	GAATGGTATGGA
65-GATTGGAATGGA	STREME-65	chr4:49656400-49656600	96	108	+	13.2551	3.67e-06	0.00602	GAATGGAATGGA
78-CATTCCATGCCA	STREME-78	chr4:49656400-49656600	24	36	-	11.6606	3.63e-05	0.0289	CATTCCATTCAA
45-AATAGAATGGAATG	STREME-45	chr4:49656400-49656600	147	161	+	5.35366	3.24e-05	0.0291	AAAGGAATGTAATG
51-TCSAATCCATTCCA	STREME-51	chr4:49656400-49656600	144	158	-	6.23171	1.73e-05	0.0207	TACATTCCTTTCCA
35-ATTCCTTTCCTTTC	STREME-35	chr4:49656400-49656600	111	125	-	15.4848	1.9e-06	0.00338	ATTCCATTCCATTC
35-ATTCCTTTCCTTTC	STREME-35	chr4:49656400-49656600	31	45	-	9.88485	3.95e-05	0.0315	ATTCCATTACATTC
48-AAAGGAATGGAAT	STREME-48	chr4:49656400-49656600	107	120	+	6.76829	5.02e-05	0.0455	AATTGAATGGAAT
78-CATTCCATGCCA	STREME-78	chr4:49656400-49656600	79	91	-	17.2485	2.11e-06	0.00385	CATTCCATACCA
78-CATTCCATGCCA	STREME-78	chr4:49656400-49656600	99	111	-	11.6606	3.63e-05	0.0289	AATTCCATTCCA
65-GATTGGAATGGA	STREME-65	chr4:49656400-49656600	106	118	+	3.4898	9.78e-05	0.0706	GAATTGAATGGA
51-TCSAATCCATTCCA	STREME-51	chr4:49656400-49656600	99	113	-	9.70732	6.14e-06	0.00895	TCAATTCCATTCCA
48-AAAGGAATGGAAT	STREME-48	chr4:49656400-49656600	42	55	+	7.15854	4.4e-05	0.0413	AATGGGATGGAAT
49-ATTTCATTCCATTC	STREME-49	chr4:49656400-49656600	156	170	-	9.92771	8.84e-06	0.0111	ATTGCATTCCATTA
49-ATTTCATTCCATTC	STREME-49	chr4:49656400-49656600	116	130	-	3.59036	6.3e-05	0.0458	TTTCCATTCCATTC
49-ATTTCATTCCATTC	STREME-49	chr4:49656400-49656600	141	155	-	5.3494	3.76e-05	0.0353	ATTCCTTTCCACTC
48-AAAGGAATGGAAT	STREME-48	chr4:49656400-49656600	87	100	+	13.4268	4e-06	0.00643	AATGGAATGGAAT
78-CATTCCATGCCA	STREME-78	chr4:49656400-49656600	154	166	-	11.6606	3.63e-05	0.0289	CATTCCATTACA
65-GATTGGAATGGA	STREME-65	chr4:49656400-49656600	86	98	+	13.2551	3.67e-06	0.00602	GAATGGAATGGA
48-AAAGGAATGGAAT	STREME-48	chr4:49656400-49656600	137	150	+	6.76829	5.02e-05	0.0455	AACCGAGTGGAAA
69-CATTCCATTCGAGTC	STREME-69	chr4:49656400-49656600	111	126	-	7.11236	6.33e-06	0.0115	CATTCCATTCCATTC
35-ATTCCTTTCCTTTC	STREME-35	chr4:49656400-49656600	146	160	-	15.2	3.67e-06	0.00598	ATTACATTCCTTTC
45-AATAGAATGGAATG	STREME-45	chr4:49656400-49656600	152	166	+	9.30488	8.46e-06	0.0105	AATGTAATGGAATG
48-AAAGGAATGGAAT	STREME-48	chr4:49656400-49656600	152	165	+	6.28049	5.9e-05	0.0505	AATGTAATGGAAT
48-AAAGGAATGGAAT	STREME-48	chr4:49656400-49656600	102	115	+	6.65854	5.2e-05	0.0464	AATGGAATTGAAT
45-AATAGAATGGAATG	STREME-45	chr4:49656400-49656600	82	96	+	10.878	4.93e-06	0.00778	TATGGAATGGAATG
35-ATTCCTTTCCTTTC	STREME-35	chr4:49656400-49656600	6	20	-	10.097	3.3e-05	0.0301	ATTCCTTTCCAGTT
65-GATTGGAATGGA	STREME-65	chr4:49656400-49656600	141	153	+	3.92857	7.87e-05	0.0706	GAGTGGAAAGGA
78-CATTCCATGCCA	STREME-78	chr4:49656400-49656600	104	116	-	11.6606	3.63e-05	0.0289	CATTCAATTCCA
76-GGCTGGAGTGCAGTG	STREME-76	chr4:49656400-49656600	111	126	+	4.62921	3.26e-05	0.0478	GAATGGAATGGAATG
51-TCSAATCCATTCCA	STREME-51	chr4:49656400-49656600	19	33	-	8.12195	1.01e-05	0.0128	TCCATTCAATTCCA
65-GATTGGAATGGA	STREME-65	chr4:49656400-49656600	41	53	+	3.96939	7.69e-05	0.0706	GAATGGGATGGA
76-GGCTGGAGTGCAGTG	STREME-76	chr4:49656400-49656600	156	171	+	1.73034	8.4e-05	0.0992	TAATGGAATGCAATG
35-ATTCCTTTCCTTTC	STREME-35	chr4:49656400-49656600	151	165	-	9.88485	3.95e-05	0.0315	ATTCCATTACATTC
48-AAAGGAATGGAAT	STREME-48	chr4:49656450-49656650	37	50	+	13.4268	4e-06	0.00643	AATGGAATGGAAT
78-CATTCCATGCCA	STREME-78	chr4:49656450-49656650	104	116	-	11.6606	3.63e-05	0.0289	CATTCCATTACA
65-GATTGGAATGGA	STREME-65	chr4:49656450-49656650	61	73	+	13.2551	3.67e-06	0.00602	GAATGGAATGGA
65-GATTGGAATGGA	STREME-65	chr4:49656450-49656650	101	113	+	8.80612	1.85e-05	0.0245	GAATGTAATGGA
51-TCSAATCCATTCCA	STREME-51	chr4:49656450-49656650	109	123	-	4.15854	3.46e-05	0.0306	TCCATTGCATTCCA
78-CATTCCATGCCA	STREME-78	chr4:49656450-49656650	94	106	-	11.9394	2.72e-05	0.0289	CATTCCTTTCCA
49-ATTTCATTCCATTC	STREME-49	chr4:49656450-49656650	101	115	-	10.8434	6.69e-06	0.00909	ATTCCATTACATTC
35-ATTCCTTTCCTTTC	STREME-35	chr4:49656450-49656650	170	184	-	9.88485	3.95e-05	0.0315	ATTCCATTCCATTT
51-TCSAATCCATTCCA	STREME-51	chr4:49656450-49656650	24	38	-	4.2439	3.36e-05	0.0306	TCCATACCATTCCA
69-CATTCCATTCGAGTC	STREME-69	chr4:49656450-49656650	145	160	-	6.96629	6.59e-06	0.0115	CATTCCATTCCAGTT
51-TCSAATCCATTCCA	STREME-51	chr4:49656450-49656650	94	108	-	6.23171	1.73e-05	0.0207	TACATTCCTTTCCA
35-ATTCCTTTCCTTTC	STREME-35	chr4:49656450-49656650	56	70	-	9.88485	3.95e-05	0.0315	ATTCCATTCAATTC
51-TCSAATCCATTCCA	STREME-51	chr4:49656450-49656650	99	113	-	5.17073	2.44e-05	0.0279	TCCATTACATTCCT
69-CATTCCATTCGAGTC	STREME-69	chr4:49656450-49656650	165	180	-	4.59551	1.29e-05	0.0197	CATTCCATTTAATTC
65-GATTGGAATGGA	STREME-65	chr4:49656450-49656650	170	182	+	3.4898	9.78e-05	0.0706	AAATGGAATGGA
69-CATTCCATTCGAGTC	STREME-69	chr4:49656450-49656650	101	116	-	2.77528	2.11e-05	0.027	CATTCCATTACATTC
49-ATTTCATTCCATTC	STREME-49	chr4:49656450-49656650	96	110	-	19.5542	1.71e-07	0.00264	ATTACATTCCTTTC
45-AATAGAATGGAATG	STREME-45	chr4:49656450-49656650	171	185	+	2.9878	6.52e-05	0.0482	AATGGAATGGAATC
78-CATTCCATGCCA	STREME-78	chr4:49656450-49656650	34	46	-	17.2485	2.11e-06	0.00385	CATTCCATTCCA
48-AAAGGAATGGAAT	STREME-48	chr4:49656450-49656650	107	120	+	8.45122	2.74e-05	0.0307	AATGGAATGCAAT
45-AATAGAATGGAATG	STREME-45	chr4:49656450-49656650	57	71	+	24.0122	1.26e-08	0.000431	AATTGAATGGAATG
65-GATTGGAATGGA	STREME-65	chr4:49656450-49656650	31	43	+	9.96939	1.39e-05	0.0194	GTATGGAATGGA
69-CATTCCATTCGAGTC	STREME-69	chr4:49656450-49656650	36	51	-	7.11236	6.33e-06	0.0115	CATTCCATTCCATTC
78-CATTCCATGCCA	STREME-78	chr4:49656450-49656650	29	41	-	17.2485	2.11e-06	0.00385	CATTCCATACCA
45-AATAGAATGGAATG	STREME-45	chr4:49656450-49656650	37	51	+	14.7927	1.02e-06	0.00189	AATGGAATGGAATG
78-CATTCCATGCCA	STREME-78	chr4:49656450-49656650	24	36	-	11.9394	2.72e-05	0.0289	CATACCATTCCA
35-ATTCCTTTCCTTTC	STREME-35	chr4:49656450-49656650	26	40	-	10.1697	2.47e-05	0.0269	ATTCCATACCATTC
45-AATAGAATGGAATG	STREME-45	chr4:49656450-49656650	126	140	+	3.52439	5.48e-05	0.0456	AATGCAATGCAATG
69-CATTCCATTCGAGTC	STREME-69	chr4:49656450-49656650	56	71	-	6.95506	6.62e-06	0.0115	CATTCCATTCAATTC
49-ATTTCATTCCATTC	STREME-49	chr4:49656450-49656650	51	65	-	11.988	4.21e-06	0.00653	ATTCAATTCCATTC
49-ATTTCATTCCATTC	STREME-49	chr4:49656450-49656650	170	184	-	9.77108	9.2e-06	0.0113	ATTCCATTCCATTT
69-CATTCCATTCGAGTC	STREME-69	chr4:49656450-49656650	61	76	-	7.11236	6.33e-06	0.0115	CATTCCATTCCATTC
48-AAAGGAATGGAAT	STREME-48	chr4:49656450-49656650	57	70	+	6.76829	5.02e-05	0.0455	AATTGAATGGAAT
48-AAAGGAATGGAAT	STREME-48	chr4:49656450-49656650	67	80	+	8.32927	2.87e-05	0.0309	AATGGAATGGAAA
77-AATGGAATCAACH	STREME-77	chr4:49656450-49656650	176	189	+	13.0899	3.65e-06	0.0622	AATGGAATCACCC
65-GATTGGAATGGA	STREME-65	chr4:49656450-49656650	51	63	+	3.70408	8.75e-05	0.0706	GAATGGAATTGA
51-TCSAATCCATTCCA	STREME-51	chr4:49656450-49656650	29	43	-	8.42683	9.39e-06	0.0121	TCCATTCCATACCA
78-CATTCCATGCCA	STREME-78	chr4:49656450-49656650	148	160	-	17.2485	2.11e-06	0.00385	CATTCCATTCCA
78-CATTCCATGCCA	STREME-78	chr4:49656450-49656650	109	121	-	11.8727	3.13e-05	0.0289	CATTGCATTCCA
48-AAAGGAATGGAAT	STREME-48	chr4:49656450-49656650	47	60	+	13.4268	4e-06	0.00643	AATGGAATGGAAT
51-TCSAATCCATTCCA	STREME-51	chr4:49656450-49656650	59	73	-	9.39024	7.06e-06	0.00989	TCCATTCCATTCAA
49-ATTTCATTCCATTC	STREME-49	chr4:49656450-49656650	41	55	-	14.8313	1.43e-06	0.00264	ATTCCATTCCATTC
45-AATAGAATGGAATG	STREME-45	chr4:49656450-49656650	166	180	+	16.8659	4.27e-07	0.00189	AATTAAATGGAATG
35-ATTCCTTTCCTTTC	STREME-35	chr4:49656450-49656650	101	115	-	9.88485	3.95e-05	0.0315	ATTCCATTACATTC
27-ATCAACCCGAGTGGA	STREME-27	chr4:49656450-49656650	142	157	+	11.3049	4.26e-06	0.0482	ATCAACTGGAATGGA
76-GGCTGGAGTGCAGTG	STREME-76	chr4:49656450-49656650	36	51	+	4.62921	3.26e-05	0.0478	GAATGGAATGGAATG
49-ATTTCATTCCATTC	STREME-49	chr4:49656450-49656650	56	70	-	7.85542	1.78e-05	0.0187	ATTCCATTCAATTC
78-CATTCCATGCCA	STREME-78	chr4:49656450-49656650	59	71	-	11.6606	3.63e-05	0.0289	CATTCCATTCAA
65-GATTGGAATGGA	STREME-65	chr4:49656450-49656650	150	162	+	3.88776	8.01e-05	0.0706	GAATGGAATGCA
49-ATTTCATTCCATTC	STREME-49	chr4:49656450-49656650	46	60	-	14.8313	1.43e-06	0.00264	ATTCCATTCCATTC
49-ATTTCATTCCATTC	STREME-49	chr4:49656450-49656650	61	75	-	14.8313	1.43e-06	0.00264	ATTCCATTCCATTC
76-GGCTGGAGTGCAGTG	STREME-76	chr4:49656450-49656650	41	56	+	4.62921	3.26e-05	0.0478	GAATGGAATGGAATG
51-TCSAATCCATTCCA	STREME-51	chr4:49656450-49656650	39	53	-	15.2927	8.22e-07	0.00184	TCCATTCCATTCCA
45-AATAGAATGGAATG	STREME-45	chr4:49656450-49656650	52	66	+	2.85366	6.8e-05	0.0482	AATGGAATTGAATG
76-GGCTGGAGTGCAGTG	STREME-76	chr4:49656450-49656650	21	36	+	2.08989	7.59e-05	0.095	TGGTGGAATGGTATG
45-AATAGAATGGAATG	STREME-45	chr4:49656450-49656650	102	116	+	9.30488	8.46e-06	0.0105	AATGTAATGGAATG
51-TCSAATCCATTCCA	STREME-51	chr4:49656450-49656650	44	58	-	15.2927	8.22e-07	0.00184	TCCATTCCATTCCA
78-CATTCCATGCCA	STREME-78	chr4:49656450-49656650	39	51	-	17.2485	2.11e-06	0.00385	CATTCCATTCCA
51-TCSAATCCATTCCA	STREME-51	chr4:49656450-49656650	34	48	-	15.2927	8.22e-07	0.00184	TCCATTCCATTCCA
51-TCSAATCCATTCCA	STREME-51	chr4:49656450-49656650	64	78	-	15.2927	8.22e-07	0.00184	TCCATTCCATTCCA
49-ATTTCATTCCATTC	STREME-49	chr4:49656450-49656650	36	50	-	14.8313	1.43e-06	0.00264	ATTCCATTCCATTC
78-CATTCCATGCCA	STREME-78	chr4:49656450-49656650	54	66	-	11.6606	3.63e-05	0.0289	CATTCAATTCCA
45-AATAGAATGGAATG	STREME-45	chr4:49656450-49656650	87	101	+	3.21951	6.02e-05	0.0471	AACCGAGTGGAAAG
35-ATTCCTTTCCTTTC	STREME-35	chr4:49656450-49656650	66	80	-	10.1697	2.47e-05	0.0269	TTTCCATTCCATTC
48-AAAGGAATGGAAT	STREME-48	chr4:49656450-49656650	87	100	+	6.76829	5.02e-05	0.0455	AACCGAGTGGAAA
78-CATTCCATGCCA	STREME-78	chr4:49656450-49656650	44	56	-	17.2485	2.11e-06	0.00385	CATTCCATTCCA
69-CATTCCATTCGAGTC	STREME-69	chr4:49656450-49656650	46	61	-	1.25843	3.17e-05	0.035	AATTCCATTCCATTC
35-ATTCCTTTCCTTTC	STREME-35	chr4:49656450-49656650	51	65	-	9.88485	3.95e-05	0.0315	ATTCAATTCCATTC
78-CATTCCATGCCA	STREME-78	chr4:49656450-49656650	49	61	-	11.6606	3.63e-05	0.0289	AATTCCATTCCA
48-AAAGGAATGGAAT	STREME-48	chr4:49656450-49656650	42	55	+	13.4268	4e-06	0.00643	AATGGAATGGAAT
48-AAAGGAATGGAAT	STREME-48	chr4:49656450-49656650	171	184	+	13.4268	4e-06	0.00643	AATGGAATGGAAT
51-TCSAATCCATTCCA	STREME-51	chr4:49656450-49656650	49	63	-	9.70732	6.14e-06	0.00895	TCAATTCCATTCCA
78-CATTCCATGCCA	STREME-78	chr4:49656450-49656650	173	185	-	11.8727	3.13e-05	0.0289	GATTCCATTCCA
69-CATTCCATTCGAGTC	STREME-69	chr4:49656450-49656650	41	56	-	7.11236	6.33e-06	0.0115	CATTCCATTCCATTC
65-GATTGGAATGGA	STREME-65	chr4:49656450-49656650	66	78	+	13.2551	3.67e-06	0.00602	GAATGGAATGGA
65-GATTGGAATGGA	STREME-65	chr4:49656450-49656650	96	108	+	7.78571	2.42e-05	0.0314	GAAAGGAATGTA
65-GATTGGAATGGA	STREME-65	chr4:49656450-49656650	111	123	+	3.71429	8.72e-05	0.0706	GAATGCAATGGA
45-AATAGAATGGAATG	STREME-45	chr4:49656450-49656650	47	61	+	7.10976	1.89e-05	0.0179	AATGGAATGGAATT
65-GATTGGAATGGA	STREME-65	chr4:49656450-49656650	26	38	+	8.10204	2.08e-05	0.0271	GAATGGTATGGA
45-AATAGAATGGAATG	STREME-45	chr4:49656450-49656650	42	56	+	14.7927	1.02e-06	0.00189	AATGGAATGGAATG
45-AATAGAATGGAATG	STREME-45	chr4:49656450-49656650	27	41	+	3.14634	6.17e-05	0.0476	AATGGTATGGAATG
76-GGCTGGAGTGCAGTG	STREME-76	chr4:49656450-49656650	61	76	+	4.62921	3.26e-05	0.0478	GAATGGAATGGAATG
45-AATAGAATGGAATG	STREME-45	chr4:49656450-49656650	107	121	+	8.08537	1.36e-05	0.0144	AATGGAATGCAATG
51-TCSAATCCATTCCA	STREME-51	chr4:49656450-49656650	69	83	-	4.97561	2.6e-05	0.0294	TCATTTCCATTCCA
48-AAAGGAATGGAAT	STREME-48	chr4:49656450-49656650	62	75	+	13.4268	4e-06	0.00643	AATGGAATGGAAT
35-ATTCCTTTCCTTTC	STREME-35	chr4:49656450-49656650	31	45	-	10.1697	2.47e-05	0.0269	ATTCCATTCCATAC
49-ATTTCATTCCATTC	STREME-49	chr4:49656450-49656650	26	40	-	3.59036	6.3e-05	0.0458	ATTCCATACCATTC
68-AATRCATTCCA	STREME-68	chr4:49656450-49656650	153	164	-	20.5714	3.04e-07	0.0582	AATGCATTCCA
76-GGCTGGAGTGCAGTG	STREME-76	chr4:49656450-49656650	106	121	+	1.73034	8.4e-05	0.0992	TAATGGAATGCAATG
45-AATAGAATGGAATG	STREME-45	chr4:49656450-49656650	97	111	+	5.35366	3.24e-05	0.0291	AAAGGAATGTAATG
48-AAAGGAATGGAAT	STREME-48	chr4:49656450-49656650	52	65	+	6.65854	5.2e-05	0.0464	AATGGAATTGAAT
69-CATTCCATTCGAGTC	STREME-69	chr4:49656450-49656650	91	106	-	-3.2809	9.97e-05	0.0829	CATTCCTTTCCACTC
69-CATTCCATTCGAGTC	STREME-69	chr4:49656450-49656650	96	111	-	0.303371	4.07e-05	0.0436	CATTACATTCCTTTC
35-ATTCCTTTCCTTTC	STREME-35	chr4:49656450-49656650	91	105	-	15.697	1.33e-06	0.00338	ATTCCTTTCCACTC
51-TCSAATCCATTCCA	STREME-51	chr4:49656450-49656650	54	68	-	8.12195	1.01e-05	0.0128	TCCATTCAATTCCA
27-ATCAACCCGAGTGGA	STREME-27	chr4:49656450-49656650	83	98	+	25.1463	3.17e-09	0.000178	ATCAAACCGAGTGGA
49-ATTTCATTCCATTC	STREME-49	chr4:49656450-49656650	66	80	-	3.59036	6.3e-05	0.0458	TTTCCATTCCATTC
48-AAAGGAATGGAAT	STREME-48	chr4:49656450-49656650	97	110	+	12.7805	5.29e-06	0.00826	AAAGGAATGTAAT
35-ATTCCTTTCCTTTC	STREME-35	chr4:49656450-49656650	36	50	-	15.4848	1.9e-06	0.00338	ATTCCATTCCATTC
65-GATTGGAATGGA	STREME-65	chr4:49656450-49656650	56	68	+	3.4898	9.78e-05	0.0706	GAATTGAATGGA
49-ATTTCATTCCATTC	STREME-49	chr4:49656450-49656650	91	105	-	5.3494	3.76e-05	0.0353	ATTCCTTTCCACTC
35-ATTCCTTTCCTTTC	STREME-35	chr4:49656450-49656650	96	110	-	15.2	3.67e-06	0.00598	ATTACATTCCTTTC
45-AATAGAATGGAATG	STREME-45	chr4:49656450-49656650	17	31	+	5.10976	3.47e-05	0.0309	ACTTTGGTGGAATG
45-AATAGAATGGAATG	STREME-45	chr4:49656450-49656650	141	155	+	2.40244	7.85e-05	0.0543	TATCAACTGGAATG
45-AATAGAATGGAATG	STREME-45	chr4:49656450-49656650	146	160	+	12.8049	2.52e-06	0.00422	ACTGGAATGGAATG
49-ATTTCATTCCATTC	STREME-49	chr4:49656450-49656650	106	120	-	9.92771	8.84e-06	0.0111	ATTGCATTCCATTA
68-AATRCATTCCA	STREME-68	chr4:49656450-49656650	109	120	-	10.949	1.01e-05	0.0902	ATTGCATTCCA
45-AATAGAATGGAATG	STREME-45	chr4:49656450-49656650	32	46	+	10.878	4.93e-06	0.00778	TATGGAATGGAATG
76-GGCTGGAGTGCAGTG	STREME-76	chr4:49656450-49656650	145	160	+	10.6854	4.14e-06	0.043	AACTGGAATGGAATG
35-ATTCCTTTCCTTTC	STREME-35	chr4:49656450-49656650	41	55	-	15.4848	1.9e-06	0.00338	ATTCCATTCCATTC
65-GATTGGAATGGA	STREME-65	chr4:49656450-49656650	46	58	+	13.2551	3.67e-06	0.00602	GAATGGAATGGA
78-CATTCCATGCCA	STREME-78	chr4:49656450-49656650	64	76	-	17.2485	2.11e-06	0.00385	CATTCCATTCCA
49-ATTTCATTCCATTC	STREME-49	chr4:49656450-49656650	160	174	-	12.494	3.46e-06	0.00616	ATTTAATTCCAATG
51-TCSAATCCATTCCA	STREME-51	chr4:49656450-49656650	168	182	-	3.19512	4.6e-05	0.0364	TCCATTCCATTTAA
51-TCSAATCCATTCCA	STREME-51	chr4:49656450-49656650	153	167	-	15.2073	8.47e-07	0.00188	TCCAATGCATTCCA
51-TCSAATCCATTCCA	STREME-51	chr4:49656450-49656650	148	162	-	4.19512	3.42e-05	0.0306	TGCATTCCATTCCA
65-GATTGGAATGGA	STREME-65	chr4:49656450-49656650	41	53	+	13.2551	3.67e-06	0.00602	GAATGGAATGGA
69-CATTCCATTCGAGTC	STREME-69	chr4:49656450-49656650	31	46	-	1.8764	2.72e-05	0.0311	CATTCCATTCCATAC
49-ATTTCATTCCATTC	STREME-49	chr4:49656450-49656650	31	45	-	3.59036	6.3e-05	0.0458	ATTCCATTCCATAC
45-AATAGAATGGAATG	STREME-45	chr4:49656450-49656650	92	106	+	2.28049	8.12e-05	0.0559	AGTGGAAAGGAATG
27-ATCAACCCGAGTGGA	STREME-27	chr4:49656450-49656650	182	197	+	17.4756	2.89e-07	0.00492	ATCACCCTGAGTGGA
45-AATAGAATGGAATG	STREME-45	chr4:49656450-49656650	62	76	+	14.7927	1.02e-06	0.00189	AATGGAATGGAATG
65-GATTGGAATGGA	STREME-65	chr4:49656450-49656650	91	103	+	3.92857	7.87e-05	0.0706	GAGTGGAAAGGA
49-ATTTCATTCCATTC	STREME-49	chr4:49656450-49656650	150	164	-	3.77108	5.97e-05	0.0458	AATGCATTCCATTC
65-GATTGGAATGGA	STREME-65	chr4:49656450-49656650	145	157	+	3.64286	9.2e-05	0.0706	AACTGGAATGGA
65-GATTGGAATGGA	STREME-65	chr4:49656450-49656650	36	48	+	13.2551	3.67e-06	0.00602	GAATGGAATGGA
49-ATTTCATTCCATTC	STREME-49	chr4:49656450-49656650	71	85	-	5.39759	3.72e-05	0.0351	ATTCATTTCCATTC
48-AAAGGAATGGAAT	STREME-48	chr4:49656450-49656650	146	159	+	9.43902	1.91e-05	0.0242	ACTGGAATGGAAT
35-ATTCCTTTCCTTTC	STREME-35	chr4:49656450-49656650	71	85	-	15.2	3.67e-06	0.00598	ATTCATTTCCATTC
35-ATTCCTTTCCTTTC	STREME-35	chr4:49656450-49656650	46	60	-	15.4848	1.9e-06	0.00338	ATTCCATTCCATTC
48-AAAGGAATGGAAT	STREME-48	chr4:49656450-49656650	102	115	+	6.28049	5.9e-05	0.0505	AATGTAATGGAAT
35-ATTCCTTTCCTTTC	STREME-35	chr4:49656450-49656650	61	75	-	15.4848	1.9e-06	0.00338	ATTCCATTCCATTC
78-CATTCCATGCCA	STREME-78	chr4:49656500-49656700	54	66	-	11.6606	3.63e-05	0.0289	CATTCCATTACA
69-CATTCCATTCGAGTC	STREME-69	chr4:49656500-49656700	145	160	-	4.14607	1.46e-05	0.0211	CATTCCATTCCTTTC
27-ATCAACCCGAGTGGA	STREME-27	chr4:49656500-49656700	33	48	+	25.1463	3.17e-09	0.000178	ATCAAACCGAGTGGA
49-ATTTCATTCCATTC	STREME-49	chr4:49656500-49656700	160	174	-	14.8313	1.43e-06	0.00264	ATTCCATTCCATTC
51-TCSAATCCATTCCA	STREME-51	chr4:49656500-49656700	163	177	-	15.2927	8.22e-07	0.00184	TCCATTCCATTCCA
65-GATTGGAATGGA	STREME-65	chr4:49656500-49656700	46	58	+	7.78571	2.42e-05	0.0314	GAAAGGAATGTA
65-GATTGGAATGGA	STREME-65	chr4:49656500-49656700	155	167	+	13.2551	3.67e-06	0.00602	GAATGGAATGGA
69-CATTCCATTCGAGTC	STREME-69	chr4:49656500-49656700	165	180	-	1.25843	3.17e-05	0.035	AATTCCATTCCATTC
49-ATTTCATTCCATTC	STREME-49	chr4:49656500-49656700	1	15	-	11.988	4.21e-06	0.00653	ATTCAATTCCATTC
78-CATTCCATGCCA	STREME-78	chr4:49656500-49656700	59	71	-	11.8727	3.13e-05	0.0289	CATTGCATTCCA
45-AATAGAATGGAATG	STREME-45	chr4:49656500-49656700	42	56	+	2.28049	8.12e-05	0.0559	AGTGGAAAGGAATG
48-AAAGGAATGGAAT	STREME-48	chr4:49656500-49656700	17	30	+	8.32927	2.87e-05	0.0309	AATGGAATGGAAA
49-ATTTCATTCCATTC	STREME-49	chr4:49656500-49656700	51	65	-	10.8434	6.69e-06	0.00909	ATTCCATTACATTC
48-AAAGGAATGGAAT	STREME-48	chr4:49656500-49656700	156	169	+	13.4268	4e-06	0.00643	AATGGAATGGAAT
48-AAAGGAATGGAAT	STREME-48	chr4:49656500-49656700	12	25	+	13.4268	4e-06	0.00643	AATGGAATGGAAT
68-AATRCATTCCA	STREME-68	chr4:49656500-49656700	103	114	-	20.5714	3.04e-07	0.0582	AATGCATTCCA
51-TCSAATCCATTCCA	STREME-51	chr4:49656500-49656700	158	172	-	15.2927	8.22e-07	0.00184	TCCATTCCATTCCA
48-AAAGGAATGGAAT	STREME-48	chr4:49656500-49656700	52	65	+	6.28049	5.9e-05	0.0505	AATGTAATGGAAT
69-CATTCCATTCGAGTC	STREME-69	chr4:49656500-49656700	11	26	-	7.11236	6.33e-06	0.0115	CATTCCATTCCATTC
65-GATTGGAATGGA	STREME-65	chr4:49656500-49656700	100	112	+	3.88776	8.01e-05	0.0706	GAATGGAATGCA
49-ATTTCATTCCATTC	STREME-49	chr4:49656500-49656700	175	189	-	7.85542	1.78e-05	0.0187	ATTCCATTCAATTC
68-AATRCATTCCA	STREME-68	chr4:49656500-49656700	59	70	-	10.949	1.01e-05	0.0902	ATTGCATTCCA
35-ATTCCTTTCCTTTC	STREME-35	chr4:49656500-49656700	145	159	-	20.8	1.28e-07	0.00218	ATTCCATTCCTTTC
78-CATTCCATGCCA	STREME-78	chr4:49656500-49656700	168	180	-	11.6606	3.63e-05	0.0289	AATTCCATTCCA
76-GGCTGGAGTGCAGTG	STREME-76	chr4:49656500-49656700	155	170	+	4.62921	3.26e-05	0.0478	GAATGGAATGGAATG
65-GATTGGAATGGA	STREME-65	chr4:49656500-49656700	61	73	+	3.71429	8.72e-05	0.0706	GAATGCAATGGA
48-AAAGGAATGGAAT	STREME-48	chr4:49656500-49656700	121	134	+	13.4268	4e-06	0.00643	AATGGAATGGAAT
45-AATAGAATGGAATG	STREME-45	chr4:49656500-49656700	151	165	+	14.7927	1.02e-06	0.00189	AATGGAATGGAATG
35-ATTCCTTTCCTTTC	STREME-35	chr4:49656500-49656700	140	154	-	15.697	1.33e-06	0.00338	ATTCCTTTCCACTC
78-CATTCCATGCCA	STREME-78	chr4:49656500-49656700	163	175	-	17.2485	2.11e-06	0.00385	CATTCCATTCCA
45-AATAGAATGGAATG	STREME-45	chr4:49656500-49656700	176	190	+	24.0122	1.26e-08	0.000431	AATTGAATGGAATG
45-AATAGAATGGAATG	STREME-45	chr4:49656500-49656700	161	175	+	14.7927	1.02e-06	0.00189	AATGGAATGGAATG
65-GATTGGAATGGA	STREME-65	chr4:49656500-49656700	16	28	+	13.2551	3.67e-06	0.00602	GAATGGAATGGA
51-TCSAATCCATTCCA	STREME-51	chr4:49656500-49656700	153	167	-	15.2927	8.22e-07	0.00184	TCCATTCCATTCCA
51-TCSAATCCATTCCA	STREME-51	chr4:49656500-49656700	59	73	-	4.15854	3.46e-05	0.0306	TCCATTGCATTCCA
35-ATTCCTTTCCTTTC	STREME-35	chr4:49656500-49656700	160	174	-	15.4848	1.9e-06	0.00338	ATTCCATTCCATTC
45-AATAGAATGGAATG	STREME-45	chr4:49656500-49656700	12	26	+	14.7927	1.02e-06	0.00189	AATGGAATGGAATG
78-CATTCCATGCCA	STREME-78	chr4:49656500-49656700	143	155	-	11.9394	2.72e-05	0.0289	CATTCCTTTCCA
49-ATTTCATTCCATTC	STREME-49	chr4:49656500-49656700	11	25	-	14.8313	1.43e-06	0.00264	ATTCCATTCCATTC
78-CATTCCATGCCA	STREME-78	chr4:49656500-49656700	44	56	-	11.9394	2.72e-05	0.0289	CATTCCTTTCCA
48-AAAGGAATGGAAT	STREME-48	chr4:49656500-49656700	181	194	+	8.60976	2.59e-05	0.0307	AATGGAATGGAAC
51-TCSAATCCATTCCA	STREME-51	chr4:49656500-49656700	178	192	-	9.39024	7.06e-06	0.00989	TCCATTCCATTCAA
45-AATAGAATGGAATG	STREME-45	chr4:49656500-49656700	116	130	+	16.8659	4.27e-07	0.00189	AATTAAATGGAATG
35-ATTCCTTTCCTTTC	STREME-35	chr4:49656500-49656700	150	164	-	15.4848	1.9e-06	0.00338	ATTCCATTCCATTC
69-CATTCCATTCGAGTC	STREME-69	chr4:49656500-49656700	155	170	-	7.11236	6.33e-06	0.0115	CATTCCATTCCATTC
45-AATAGAATGGAATG	STREME-45	chr4:49656500-49656700	121	135	+	2.9878	6.52e-05	0.0482	AATGGAATGGAATC
69-CATTCCATTCGAGTC	STREME-69	chr4:49656500-49656700	115	130	-	4.59551	1.29e-05	0.0197	CATTCCATTTAATTC
51-TCSAATCCATTCCA	STREME-51	chr4:49656500-49656700	14	28	-	15.2927	8.22e-07	0.00184	TCCATTCCATTCCA
65-GATTGGAATGGA	STREME-65	chr4:49656500-49656700	51	63	+	8.80612	1.85e-05	0.0245	GAATGTAATGGA
78-CATTCCATGCCA	STREME-78	chr4:49656500-49656700	14	26	-	17.2485	2.11e-06	0.00385	CATTCCATTCCA
48-AAAGGAATGGAAT	STREME-48	chr4:49656500-49656700	151	164	+	13.4268	4e-06	0.00643	AATGGAATGGAAT
51-TCSAATCCATTCCA	STREME-51	chr4:49656500-49656700	44	58	-	6.23171	1.73e-05	0.0207	TACATTCCTTTCCA
51-TCSAATCCATTCCA	STREME-51	chr4:49656500-49656700	148	162	-	10.0366	5.48e-06	0.0082	TCCATTCCATTCCT
48-AAAGGAATGGAAT	STREME-48	chr4:49656500-49656700	171	184	+	6.65854	5.2e-05	0.0464	AATGGAATTGAAT
65-GATTGGAATGGA	STREME-65	chr4:49656500-49656700	140	152	+	3.92857	7.87e-05	0.0706	GAGTGGAAAGGA
49-ATTTCATTCCATTC	STREME-49	chr4:49656500-49656700	140	154	-	5.3494	3.76e-05	0.0353	ATTCCTTTCCACTC
35-ATTCCTTTCCTTTC	STREME-35	chr4:49656500-49656700	165	179	-	15.4848	1.9e-06	0.00338	ATTCCATTCCATTC
78-CATTCCATGCCA	STREME-78	chr4:49656500-49656700	123	135	-	11.8727	3.13e-05	0.0289	GATTCCATTCCA
48-AAAGGAATGGAAT	STREME-48	chr4:49656500-49656700	176	189	+	6.76829	5.02e-05	0.0455	AATTGAATGGAAT
45-AATAGAATGGAATG	STREME-45	chr4:49656500-49656700	57	71	+	8.08537	1.36e-05	0.0144	AATGGAATGCAATG
49-ATTTCATTCCATTC	STREME-49	chr4:49656500-49656700	185	199	-	5.10843	4.06e-05	0.0378	ATGTTGTTCCATTC
27-ATCAACCCGAGTGGA	STREME-27	chr4:49656500-49656700	92	107	+	11.3049	4.26e-06	0.0482	ATCAACTGGAATGGA
69-CATTCCATTCGAGTC	STREME-69	chr4:49656500-49656700	175	190	-	6.95506	6.62e-06	0.0115	CATTCCATTCAATTC
76-GGCTGGAGTGCAGTG	STREME-76	chr4:49656500-49656700	150	165	+	4.62921	3.26e-05	0.0478	GAATGGAATGGAATG
35-ATTCCTTTCCTTTC	STREME-35	chr4:49656500-49656700	1	15	-	9.88485	3.95e-05	0.0315	ATTCAATTCCATTC
65-GATTGGAATGGA	STREME-65	chr4:49656500-49656700	165	177	+	13.2551	3.67e-06	0.00602	GAATGGAATGGA
35-ATTCCTTTCCTTTC	STREME-35	chr4:49656500-49656700	180	194	-	10.3818	1.43e-05	0.0178	GTTCCATTCCATTC
48-AAAGGAATGGAAT	STREME-48	chr4:49656500-49656700	57	70	+	8.45122	2.74e-05	0.0307	AATGGAATGCAAT
65-GATTGGAATGGA	STREME-65	chr4:49656500-49656700	41	53	+	3.92857	7.87e-05	0.0706	GAGTGGAAAGGA
69-CATTCCATTCGAGTC	STREME-69	chr4:49656500-49656700	41	56	-	-3.2809	9.97e-05	0.0829	CATTCCTTTCCACTC
69-CATTCCATTCGAGTC	STREME-69	chr4:49656500-49656700	6	21	-	6.95506	6.62e-06	0.0115	CATTCCATTCAATTC
76-GGCTGGAGTGCAGTG	STREME-76	chr4:49656500-49656700	11	26	+	4.62921	3.26e-05	0.0478	GAATGGAATGGAATG
49-ATTTCATTCCATTC	STREME-49	chr4:49656500-49656700	155	169	-	14.8313	1.43e-06	0.00264	ATTCCATTCCATTC
76-GGCTGGAGTGCAGTG	STREME-76	chr4:49656500-49656700	56	71	+	1.73034	8.4e-05	0.0992	TAATGGAATGCAATG
35-ATTCCTTTCCTTTC	STREME-35	chr4:49656500-49656700	120	134	-	9.88485	3.95e-05	0.0315	ATTCCATTCCATTT
78-CATTCCATGCCA	STREME-78	chr4:49656500-49656700	9	21	-	11.6606	3.63e-05	0.0289	CATTCCATTCAA
78-CATTCCATGCCA	STREME-78	chr4:49656500-49656700	148	160	-	11.9394	2.72e-05	0.0289	CATTCCATTCCT
76-GGCTGGAGTGCAGTG	STREME-76	chr4:49656500-49656700	95	110	+	10.6854	4.14e-06	0.043	AACTGGAATGGAATG
49-ATTTCATTCCATTC	STREME-49	chr4:49656500-49656700	150	164	-	14.8313	1.43e-06	0.00264	ATTCCATTCCATTC
78-CATTCCATGCCA	STREME-78	chr4:49656500-49656700	153	165	-	17.2485	2.11e-06	0.00385	CATTCCATTCCA
48-AAAGGAATGGAAT	STREME-48	chr4:49656500-49656700	7	20	+	6.76829	5.02e-05	0.0455	AATTGAATGGAAT
51-TCSAATCCATTCCA	STREME-51	chr4:49656500-49656700	173	187	-	8.12195	1.01e-05	0.0128	TCCATTCAATTCCA
45-AATAGAATGGAATG	STREME-45	chr4:49656500-49656700	52	66	+	9.30488	8.46e-06	0.0105	AATGTAATGGAATG
45-AATAGAATGGAATG	STREME-45	chr4:49656500-49656700	166	180	+	7.10976	1.89e-05	0.0179	AATGGAATGGAATT
78-CATTCCATGCCA	STREME-78	chr4:49656500-49656700	4	16	-	11.6606	3.63e-05	0.0289	CATTCAATTCCA
45-AATAGAATGGAATG	STREME-45	chr4:49656500-49656700	171	185	+	2.85366	6.8e-05	0.0482	AATGGAATTGAATG
35-ATTCCTTTCCTTTC	STREME-35	chr4:49656500-49656700	6	20	-	9.88485	3.95e-05	0.0315	ATTCCATTCAATTC
49-ATTTCATTCCATTC	STREME-49	chr4:49656500-49656700	21	35	-	5.39759	3.72e-05	0.0351	ATTCATTTCCATTC
45-AATAGAATGGAATG	STREME-45	chr4:49656500-49656700	156	170	+	14.7927	1.02e-06	0.00189	AATGGAATGGAATG
51-TCSAATCCATTCCA	STREME-51	chr4:49656500-49656700	118	132	-	3.19512	4.6e-05	0.0364	TCCATTCCATTTAA
69-CATTCCATTCGAGTC	STREME-69	chr4:49656500-49656700	150	165	-	7.11236	6.33e-06	0.0115	CATTCCATTCCATTC
35-ATTCCTTTCCTTTC	STREME-35	chr4:49656500-49656700	41	55	-	15.697	1.33e-06	0.00338	ATTCCTTTCCACTC
45-AATAGAATGGAATG	STREME-45	chr4:49656500-49656700	96	110	+	12.8049	2.52e-06	0.00422	ACTGGAATGGAATG
48-AAAGGAATGGAAT	STREME-48	chr4:49656500-49656700	37	50	+	6.76829	5.02e-05	0.0455	AACCGAGTGGAAA
45-AATAGAATGGAATG	STREME-45	chr4:49656500-49656700	146	160	+	10.7439	5.15e-06	0.00779	AAAGGAATGGAATG
49-ATTTCATTCCATTC	STREME-49	chr4:49656500-49656700	6	20	-	7.85542	1.78e-05	0.0187	ATTCCATTCAATTC
48-AAAGGAATGGAAT	STREME-48	chr4:49656500-49656700	2	15	+	6.65854	5.2e-05	0.0464	AATGGAATTGAAT
49-ATTTCATTCCATTC	STREME-49	chr4:49656500-49656700	120	134	-	9.77108	9.2e-06	0.0113	ATTCCATTCCATTT
45-AATAGAATGGAATG	STREME-45	chr4:49656500-49656700	2	16	+	2.85366	6.8e-05	0.0482	AATGGAATTGAATG
45-AATAGAATGGAATG	STREME-45	chr4:49656500-49656700	47	61	+	5.35366	3.24e-05	0.0291	AAAGGAATGTAATG
77-AATGGAATCAACH	STREME-77	chr4:49656500-49656700	126	139	+	13.0899	3.65e-06	0.0622	AATGGAATCACCC
78-CATTCCATGCCA	STREME-78	chr4:49656500-49656700	158	170	-	17.2485	2.11e-06	0.00385	CATTCCATTCCA
51-TCSAATCCATTCCA	STREME-51	chr4:49656500-49656700	143	157	-	10.3902	4.72e-06	0.00777	TCCATTCCTTTCCA
51-TCSAATCCATTCCA	STREME-51	chr4:49656500-49656700	4	18	-	8.12195	1.01e-05	0.0128	TCCATTCAATTCCA
48-AAAGGAATGGAAT	STREME-48	chr4:49656500-49656700	96	109	+	9.43902	1.91e-05	0.0242	ACTGGAATGGAAT
65-GATTGGAATGGA	STREME-65	chr4:49656500-49656700	160	172	+	13.2551	3.67e-06	0.00602	GAATGGAATGGA
45-AATAGAATGGAATG	STREME-45	chr4:49656500-49656700	91	105	+	2.40244	7.85e-05	0.0543	TATCAACTGGAATG
65-GATTGGAATGGA	STREME-65	chr4:49656500-49656700	180	192	+	13.2551	3.67e-06	0.00602	GAATGGAATGGA
51-TCSAATCCATTCCA	STREME-51	chr4:49656500-49656700	9	23	-	9.39024	7.06e-06	0.00989	TCCATTCCATTCAA
45-AATAGAATGGAATG	STREME-45	chr4:49656500-49656700	37	51	+	3.21951	6.02e-05	0.0471	AACCGAGTGGAAAG
35-ATTCCTTTCCTTTC	STREME-35	chr4:49656500-49656700	175	189	-	9.88485	3.95e-05	0.0315	ATTCCATTCAATTC
49-ATTTCATTCCATTC	STREME-49	chr4:49656500-49656700	56	70	-	9.92771	8.84e-06	0.0111	ATTGCATTCCATTA
35-ATTCCTTTCCTTTC	STREME-35	chr4:49656500-49656700	11	25	-	15.4848	1.9e-06	0.00338	ATTCCATTCCATTC
78-CATTCCATGCCA	STREME-78	chr4:49656500-49656700	178	190	-	11.6606	3.63e-05	0.0289	CATTCCATTCAA
69-CATTCCATTCGAGTC	STREME-69	chr4:49656500-49656700	140	155	-	-3.2809	9.97e-05	0.0829	CATTCCTTTCCACTC
65-GATTGGAATGGA	STREME-65	chr4:49656500-49656700	11	23	+	13.2551	3.67e-06	0.00602	GAATGGAATGGA
65-GATTGGAATGGA	STREME-65	chr4:49656500-49656700	6	18	+	3.4898	9.78e-05	0.0706	GAATTGAATGGA
49-ATTTCATTCCATTC	STREME-49	chr4:49656500-49656700	165	179	-	14.8313	1.43e-06	0.00264	ATTCCATTCCATTC
51-TCSAATCCATTCCA	STREME-51	chr4:49656500-49656700	49	63	-	5.17073	2.44e-05	0.0279	TCCATTACATTCCT
65-GATTGGAATGGA	STREME-65	chr4:49656500-49656700	1	13	+	3.70408	8.75e-05	0.0706	GAATGGAATTGA
69-CATTCCATTCGAGTC	STREME-69	chr4:49656500-49656700	46	61	-	0.303371	4.07e-05	0.0436	CATTACATTCCTTTC
49-ATTTCATTCCATTC	STREME-49	chr4:49656500-49656700	180	194	-	3.73494	6.03e-05	0.0458	GTTCCATTCCATTC
35-ATTCCTTTCCTTTC	STREME-35	chr4:49656500-49656700	51	65	-	9.88485	3.95e-05	0.0315	ATTCCATTACATTC
35-ATTCCTTTCCTTTC	STREME-35	chr4:49656500-49656700	46	60	-	15.2	3.67e-06	0.00598	ATTACATTCCTTTC
48-AAAGGAATGGAAT	STREME-48	chr4:49656500-49656700	161	174	+	13.4268	4e-06	0.00643	AATGGAATGGAAT
51-TCSAATCCATTCCA	STREME-51	chr4:49656500-49656700	98	112	-	4.19512	3.42e-05	0.0306	TGCATTCCATTCCA
49-ATTTCATTCCATTC	STREME-49	chr4:49656500-49656700	46	60	-	19.5542	1.71e-07	0.00264	ATTACATTCCTTTC
65-GATTGGAATGGA	STREME-65	chr4:49656500-49656700	95	107	+	3.64286	9.2e-05	0.0706	AACTGGAATGGA
69-CATTCCATTCGAGTC	STREME-69	chr4:49656500-49656700	160	175	-	7.11236	6.33e-06	0.0115	CATTCCATTCCATTC
35-ATTCCTTTCCTTTC	STREME-35	chr4:49656500-49656700	170	184	-	9.88485	3.95e-05	0.0315	ATTCAATTCCATTC
51-TCSAATCCATTCCA	STREME-51	chr4:49656500-49656700	168	182	-	9.70732	6.14e-06	0.00895	TCAATTCCATTCCA
49-ATTTCATTCCATTC	STREME-49	chr4:49656500-49656700	110	124	-	12.494	3.46e-06	0.00616	ATTTAATTCCAATG
45-AATAGAATGGAATG	STREME-45	chr4:49656500-49656700	76	90	+	3.52439	5.48e-05	0.0456	AATGCAATGCAATG
65-GATTGGAATGGA	STREME-65	chr4:49656500-49656700	150	162	+	13.2551	3.67e-06	0.00602	GAATGGAATGGA
49-ATTTCATTCCATTC	STREME-49	chr4:49656500-49656700	41	55	-	5.3494	3.76e-05	0.0353	ATTCCTTTCCACTC
48-AAAGGAATGGAAT	STREME-48	chr4:49656500-49656700	166	179	+	13.4268	4e-06	0.00643	AATGGAATGGAAT
48-AAAGGAATGGAAT	STREME-48	chr4:49656500-49656700	47	60	+	12.7805	5.29e-06	0.00826	AAAGGAATGTAAT
69-CATTCCATTCGAGTC	STREME-69	chr4:49656500-49656700	51	66	-	2.77528	2.11e-05	0.027	CATTCCATTACATTC
65-GATTGGAATGGA	STREME-65	chr4:49656500-49656700	120	132	+	3.4898	9.78e-05	0.0706	AAATGGAATGGA
78-CATTCCATGCCA	STREME-78	chr4:49656500-49656700	173	185	-	11.6606	3.63e-05	0.0289	CATTCAATTCCA
76-GGCTGGAGTGCAGTG	STREME-76	chr4:49656500-49656700	160	175	+	4.62921	3.26e-05	0.0478	GAATGGAATGGAATG
35-ATTCCTTTCCTTTC	STREME-35	chr4:49656500-49656700	16	30	-	10.1697	2.47e-05	0.0269	TTTCCATTCCATTC
51-TCSAATCCATTCCA	STREME-51	chr4:49656500-49656700	19	33	-	4.97561	2.6e-05	0.0294	TCATTTCCATTCCA
45-AATAGAATGGAATG	STREME-45	chr4:49656500-49656700	7	21	+	24.0122	1.26e-08	0.000431	AATTGAATGGAATG
69-CATTCCATTCGAGTC	STREME-69	chr4:49656500-49656700	95	110	-	6.96629	6.59e-06	0.0115	CATTCCATTCCAGTT
35-ATTCCTTTCCTTTC	STREME-35	chr4:49656500-49656700	21	35	-	15.2	3.67e-06	0.00598	ATTCATTTCCATTC
49-ATTTCATTCCATTC	STREME-49	chr4:49656500-49656700	16	30	-	3.59036	6.3e-05	0.0458	TTTCCATTCCATTC
35-ATTCCTTTCCTTTC	STREME-35	chr4:49656500-49656700	155	169	-	15.4848	1.9e-06	0.00338	ATTCCATTCCATTC
65-GATTGGAATGGA	STREME-65	chr4:49656500-49656700	145	157	+	10.5	9.61e-06	0.014	GAAAGGAATGGA
65-GATTGGAATGGA	STREME-65	chr4:49656500-49656700	175	187	+	3.4898	9.78e-05	0.0706	GAATTGAATGGA
49-ATTTCATTCCATTC	STREME-49	chr4:49656500-49656700	100	114	-	3.77108	5.97e-05	0.0458	AATGCATTCCATTC
45-AATAGAATGGAATG	STREME-45	chr4:49656500-49656700	141	155	+	2.28049	8.12e-05	0.0559	AGTGGAAAGGAATG
51-TCSAATCCATTCCA	STREME-51	chr4:49656500-49656700	103	117	-	15.2073	8.47e-07	0.00188	TCCAATGCATTCCA
49-ATTTCATTCCATTC	STREME-49	chr4:49656500-49656700	145	159	-	11.1687	5.95e-06	0.00841	ATTCCATTCCTTTC
48-AAAGGAATGGAAT	STREME-48	chr4:49656500-49656700	146	159	+	23.9878	2.29e-08	0.000733	AAAGGAATGGAAT
49-ATTTCATTCCATTC	STREME-49	chr4:49656500-49656700	170	184	-	11.988	4.21e-06	0.00653	ATTCAATTCCATTC
27-ATCAACCCGAGTGGA	STREME-27	chr4:49656500-49656700	132	147	+	17.4756	2.89e-07	0.00492	ATCACCCTGAGTGGA
65-GATTGGAATGGA	STREME-65	chr4:49656500-49656700	170	182	+	3.70408	8.75e-05	0.0706	GAATGGAATTGA
78-CATTCCATGCCA	STREME-78	chr4:49656500-49656700	98	110	-	17.2485	2.11e-06	0.00385	CATTCCATTCCA
65-GATTGGAATGGA	STREME-65	chr4:49656750-49656950	70	82	+	3.77551	8.49e-05	0.0706	GAATGGAAAGGA
35-ATTCCTTTCCTTTC	STREME-35	chr4:49656750-49656950	30	44	-	15.697	1.33e-06	0.00338	ATTCCGTTCCATTC
78-CATTCCATGCCA	STREME-78	chr4:49656750-49656950	163	175	-	12.1515	2.14e-05	0.0289	CACTCCATTCCA
69-CATTCCATTCGAGTC	STREME-69	chr4:49656750-49656950	175	190	-	4.59551	1.29e-05	0.0197	CATTCCATTTTATTC
69-CATTCCATTCGAGTC	STREME-69	chr4:49656750-49656950	30	45	-	-3.2809	9.97e-05	0.0829	CATTCCGTTCCATTC
77-AATGGAATCAACH	STREME-77	chr4:49656750-49656950	111	124	+	8.60674	1.73e-05	0.153	TATGGAATCAGCC
51-TCSAATCCATTCCA	STREME-51	chr4:49656750-49656950	23	37	-	6.54878	1.56e-05	0.0189	TCCATTCCATTCTG
49-ATTTCATTCCATTC	STREME-49	chr4:49656750-49656950	165	179	-	3.77108	5.97e-05	0.0458	ATTCCACTCCATTC
35-ATTCCTTTCCTTTC	STREME-35	chr4:49656750-49656950	35	49	-	15.697	1.33e-06	0.00338	ATTCCATTCCGTTC
65-GATTGGAATGGA	STREME-65	chr4:49656750-49656950	65	77	+	13.2551	3.67e-06	0.00602	GAATGGAATGGA
49-ATTTCATTCCATTC	STREME-49	chr4:49656750-49656950	85	99	-	9.92771	8.84e-06	0.0111	ATTCCATTCCATTA
49-ATTTCATTCCATTC	STREME-49	chr4:49656750-49656950	160	174	-	3.91566	5.72e-05	0.0458	ACTCCATTCCATTC
35-ATTCCTTTCCTTTC	STREME-35	chr4:49656750-49656950	155	169	-	10.097	3.3e-05	0.0301	ATTCCATTCTGTTC
27-ATCAACCCGAGTGGA	STREME-27	chr4:49656750-49656950	52	67	+	16.3049	4.8e-07	0.00762	ATCTACCCGAGGGGA
65-GATTGGAATGGA	STREME-65	chr4:49656750-49656950	95	107	+	10.3673	1.1e-05	0.0156	GAATGGAATAGA
65-GATTGGAATGGA	STREME-65	chr4:49656750-49656950	140	152	+	10.5408	8.79e-06	0.0134	GAATGGAATGTA
48-AAAGGAATGGAAT	STREME-48	chr4:49656750-49656950	106	119	+	13.0244	4.77e-06	0.00755	AAAGGTATGGAAT
45-AATAGAATGGAATG	STREME-45	chr4:49656750-49656950	136	150	+	22.061	2.4e-08	0.000697	TATAGAATGGAATG
49-ATTTCATTCCATTC	STREME-49	chr4:49656750-49656950	140	154	-	23.2169	1.26e-08	0.00049	ATTACATTCCATTC
51-TCSAATCCATTCCA	STREME-51	chr4:49656750-49656950	93	107	-	4.59756	2.96e-05	0.0306	TCTATTCCATTCCA
48-AAAGGAATGGAAT	STREME-48	chr4:49656750-49656950	21	34	+	10.6341	1.22e-05	0.0174	AACAGAATGGAAT
65-GATTGGAATGGA	STREME-65	chr4:49656750-49656950	85	97	+	3.4898	9.78e-05	0.0706	TAATGGAATGGA
78-CATTCCATGCCA	STREME-78	chr4:49656750-49656950	93	105	-	11.6606	3.63e-05	0.0289	TATTCCATTCCA
65-GATTGGAATGGA	STREME-65	chr4:49656750-49656950	35	47	+	9.58163	1.58e-05	0.0214	GAACGGAATGGA
78-CATTCCATGCCA	STREME-78	chr4:49656750-49656950	133	145	-	11.6606	3.63e-05	0.0289	CATTCTATACCA
65-GATTGGAATGGA	STREME-65	chr4:49656750-49656950	60	72	+	4.35714	6.62e-05	0.0706	GAGGGGAATGGA
65-GATTGGAATGGA	STREME-65	chr4:49656750-49656950	145	157	+	8.80612	1.85e-05	0.0245	GAATGTAATGGA
69-CATTCCATTCGAGTC	STREME-69	chr4:49656750-49656950	135	150	-	1.7191	2.83e-05	0.0323	CATTCCATTCTATAC
78-CATTCCATGCCA	STREME-78	chr4:49656750-49656950	33	45	-	12.1515	2.14e-05	0.0289	CATTCCGTTCCA
48-AAAGGAATGGAAT	STREME-48	chr4:49656750-49656950	91	104	+	13.4268	4e-06	0.00643	AATGGAATGGAAT
49-ATTTCATTCCATTC	STREME-49	chr4:49656750-49656950	25	39	-	3.73494	6.03e-05	0.0458	GTTCCATTCCATTC
78-CATTCCATGCCA	STREME-78	chr4:49656750-49656950	63	75	-	12.1515	2.14e-05	0.0289	CATTCCATTCCC
78-CATTCCATGCCA	STREME-78	chr4:49656750-49656950	183	195	-	11.6606	3.63e-05	0.0289	AATTCCATTCCA
35-ATTCCTTTCCTTTC	STREME-35	chr4:49656750-49656950	105	119	-	15.4848	1.9e-06	0.00338	ATTCCATACCTTTC
48-AAAGGAATGGAAT	STREME-48	chr4:49656750-49656950	16	29	+	11.3537	9.36e-06	0.0141	AACGGAACAGAAT
51-TCSAATCCATTCCA	STREME-51	chr4:49656750-49656950	28	42	-	10.2927	4.97e-06	0.00777	TCCGTTCCATTCCA
69-CATTCCATTCGAGTC	STREME-69	chr4:49656750-49656950	170	185	-	-1.73034	6.73e-05	0.0675	CATTTTATTCCACTC
49-ATTTCATTCCATTC	STREME-49	chr4:49656750-49656950	35	49	-	3.84337	5.82e-05	0.0458	ATTCCATTCCGTTC
49-ATTTCATTCCATTC	STREME-49	chr4:49656750-49656950	40	54	-	14.8313	1.43e-06	0.00264	ATTCCATTCCATTC
45-AATAGAATGGAATG	STREME-45	chr4:49656750-49656950	66	80	+	8.36585	1.22e-05	0.0136	AATGGAATGGAAAG
27-ATCAACCCGAGTGGA	STREME-27	chr4:49656750-49656950	117	132	+	10.5976	5.58e-06	0.0602	ATCAGCCATAGTGGA
48-AAAGGAATGGAAT	STREME-48	chr4:49656750-49656950	181	194	+	13.4268	4e-06	0.00643	AATGGAATGGAAT
49-ATTTCATTCCATTC	STREME-49	chr4:49656750-49656950	30	44	-	9.16867	1.13e-05	0.0133	ATTCCGTTCCATTC
65-GATTGGAATGGA	STREME-65	chr4:49656750-49656950	165	177	+	3.92857	7.87e-05	0.0706	GAATGGAGTGGA
35-ATTCCTTTCCTTTC	STREME-35	chr4:49656750-49656950	140	154	-	9.88485	3.95e-05	0.0315	ATTACATTCCATTC
51-TCSAATCCATTCCA	STREME-51	chr4:49656750-49656950	38	52	-	10.3171	4.91e-06	0.00777	TCCATTCCATTCCG
69-CATTCCATTCGAGTC	STREME-69	chr4:49656750-49656950	160	175	-	-3.23596	9.85e-05	0.0829	CACTCCATTCCATTC
45-AATAGAATGGAATG	STREME-45	chr4:49656750-49656950	141	155	+	9.40244	8.17e-06	0.0104	AATGGAATGTAATG
51-TCSAATCCATTCCA	STREME-51	chr4:49656750-49656950	143	157	-	10.4268	4.63e-06	0.00777	TCCATTACATTCCA
35-ATTCCTTTCCTTTC	STREME-35	chr4:49656750-49656950	15	29	-	10.3091	2.35e-05	0.0269	ATTCTGTTCCGTTC
77-AATGGAATCAACH	STREME-77	chr4:49656750-49656950	171	184	+	6.04494	4.1e-05	0.287	AGTGGAATAAAAT
65-GATTGGAATGGA	STREME-65	chr4:49656750-49656950	5	17	+	3.92857	7.87e-05	0.0706	GAATGGAACGGA
48-AAAGGAATGGAAT	STREME-48	chr4:49656750-49656950	66	79	+	8.32927	2.87e-05	0.0309	AATGGAATGGAAA
48-AAAGGAATGGAAT	STREME-48	chr4:49656750-49656950	156	169	+	10.6341	1.22e-05	0.0174	AACAGAATGGAAT
45-AATAGAATGGAATG	STREME-45	chr4:49656750-49656950	101	115	+	12.1585	3.33e-06	0.00551	AATAGAAAGGTATG
49-ATTTCATTCCATTC	STREME-49	chr4:49656750-49656950	75	89	-	11.3976	5.51e-06	0.00812	ATTAAAATCCTTTC
48-AAAGGAATGGAAT	STREME-48	chr4:49656750-49656950	1	14	+	17.0244	7.2e-07	0.00643	AACGGAATGGAAC
69-CATTCCATTCGAGTC	STREME-69	chr4:49656750-49656950	140	155	-	3.26966	1.82e-05	0.0254	CATTACATTCCATTC
48-AAAGGAATGGAAT	STREME-48	chr4:49656750-49656950	126	139	+	5.7561	7.01e-05	0.0588	AGTGGAATGGTAT
76-GGCTGGAGTGCAGTG	STREME-76	chr4:49656750-49656950	170	185	+	2.50562	6.56e-05	0.0847	GAGTGGAATAAAATG
77-AATGGAATCAACH	STREME-77	chr4:49656750-49656950	46	59	+	20.7865	1.06e-07	0.00309	AATGGAATCTACC
65-GATTGGAATGGA	STREME-65	chr4:49656750-49656950	130	142	+	5.21429	5.41e-05	0.0673	GAATGGTATAGA
76-GGCTGGAGTGCAGTG	STREME-76	chr4:49656750-49656950	160	175	+	6.26966	2.03e-05	0.0478	GAATGGAATGGAGTG
51-TCSAATCCATTCCA	STREME-51	chr4:49656750-49656950	33	47	-	8.73171	8.55e-06	0.0113	TCCATTCCGTTCCA
69-CATTCCATTCGAGTC	STREME-69	chr4:49656750-49656950	80	95	-	10.3146	2.35e-06	0.0115	CATTCCATTAAAATC
45-AATAGAATGGAATG	STREME-45	chr4:49656750-49656950	81	95	+	13.7073	1.79e-06	0.00319	ATTTTAATGGAATG
51-TCSAATCCATTCCA	STREME-51	chr4:49656750-49656950	3	17	-	5.31707	2.34e-05	0.027	TCCGTTCCATTCCG
35-ATTCCTTTCCTTTC	STREME-35	chr4:49656750-49656950	20	34	-	10.097	3.3e-05	0.0301	ATTCCATTCTGTTC
48-AAAGGAATGGAAT	STREME-48	chr4:49656750-49656950	26	39	+	8.60976	2.59e-05	0.0307	AATGGAATGGAAC
48-AAAGGAATGGAAT	STREME-48	chr4:49656750-49656950	86	99	+	13.4268	4e-06	0.00643	AATGGAATGGAAT
48-AAAGGAATGGAAT	STREME-48	chr4:49656750-49656950	166	179	+	8.79268	2.42e-05	0.0296	AATGGAGTGGAAT
48-AAAGGAATGGAAT	STREME-48	chr4:49656750-49656950	161	174	+	5.10976	8.73e-05	0.0699	AATGGAATGGAGT
65-GATTGGAATGGA	STREME-65	chr4:49656750-49656950	180	192	+	3.4898	9.78e-05	0.0706	AAATGGAATGGA
35-ATTCCTTTCCTTTC	STREME-35	chr4:49656750-49656950	165	179	-	10.3818	1.43e-05	0.0178	ATTCCACTCCATTC
65-GATTGGAATGGA	STREME-65	chr4:49656750-49656950	30	42	+	3.92857	7.87e-05	0.0706	GAATGGAACGGA
69-CATTCCATTCGAGTC	STREME-69	chr4:49656750-49656950	60	75	-	-2.94382	9.15e-05	0.0829	CATTCCATTCCCCTC
65-GATTGGAATGGA	STREME-65	chr4:49656750-49656950	0	12	+	9.58163	1.58e-05	0.0214	GAACGGAATGGA
48-AAAGGAATGGAAT	STREME-48	chr4:49656750-49656950	61	74	+	18.6341	3.77e-07	0.00487	AGGGGAATGGAAT
45-AATAGAATGGAATG	STREME-45	chr4:49656750-49656950	176	190	+	18.8293	1.94e-07	0.00189	AATAAAATGGAATG
27-ATCAACCCGAGTGGA	STREME-27	chr4:49656750-49656950	152	167	+	3.13415	8.03e-05	0.332	ATGGAACAGAATGGA
45-AATAGAATGGAATG	STREME-45	chr4:49656750-49656950	86	100	+	14.7927	1.02e-06	0.00189	AATGGAATGGAATG
45-AATAGAATGGAATG	STREME-45	chr4:49656750-49656950	181	195	+	7.10976	1.89e-05	0.0179	AATGGAATGGAATT
45-AATAGAATGGAATG	STREME-45	chr4:49656750-49656950	161	175	+	3.26829	5.95e-05	0.0467	AATGGAATGGAGTG
45-AATAGAATGGAATG	STREME-45	chr4:49656750-49656950	31	45	+	3.28049	5.93e-05	0.0467	AATGGAACGGAATG
45-AATAGAATGGAATG	STREME-45	chr4:49656750-49656950	26	40	+	3.28049	5.93e-05	0.0467	AATGGAATGGAACG
45-AATAGAATGGAATG	STREME-45	chr4:49656750-49656950	36	50	+	9.17073	8.93e-06	0.0109	AACGGAATGGAATG
51-TCSAATCCATTCCA	STREME-51	chr4:49656750-49656950	163	177	-	15.4268	7.72e-07	0.00184	TCCACTCCATTCCA
35-ATTCCTTTCCTTTC	STREME-35	chr4:49656750-49656950	160	174	-	10.3818	1.43e-05	0.0178	ACTCCATTCCATTC
51-TCSAATCCATTCCA	STREME-51	chr4:49656750-49656950	63	77	-	10.3171	4.91e-06	0.00777	TCCATTCCATTCCC
51-TCSAATCCATTCCA	STREME-51	chr4:49656750-49656950	73	87	-	11.6951	2.7e-06	0.00535	TAAAATCCTTTCCA
69-CATTCCATTCGAGTC	STREME-69	chr4:49656750-49656950	35	50	-	-3.10112	9.52e-05	0.0829	CATTCCATTCCGTTC
35-ATTCCTTTCCTTTC	STREME-35	chr4:49656750-49656950	25	39	-	10.3818	1.43e-05	0.0178	GTTCCATTCCATTC
51-TCSAATCCATTCCA	STREME-51	chr4:49656750-49656950	68	82	-	10.561	4.32e-06	0.00754	TCCTTTCCATTCCA
65-GATTGGAATGGA	STREME-65	chr4:49656750-49656950	160	172	+	13.2551	3.67e-06	0.00602	GAATGGAATGGA
51-TCSAATCCATTCCA	STREME-51	chr4:49656750-49656950	43	57	-	10.2195	5.08e-06	0.00792	TAGATTCCATTCCA
35-ATTCCTTTCCTTTC	STREME-35	chr4:49656750-49656950	5	19	-	10.5939	9.66e-06	0.015	GTTCCGTTCCATTC
65-GATTGGAATGGA	STREME-65	chr4:49656750-49656950	80	92	+	8.52041	1.96e-05	0.0259	GATTTTAATGGA
49-ATTTCATTCCATTC	STREME-49	chr4:49656750-49656950	65	79	-	3.59036	6.3e-05	0.0458	TTTCCATTCCATTC
35-ATTCCTTTCCTTTC	STREME-35	chr4:49656750-49656950	10	24	-	10.8061	6.15e-06	0.0099	GTTCCGTTCCGTTC
35-ATTCCTTTCCTTTC	STREME-35	chr4:49656750-49656950	0	14	-	10.5939	9.66e-06	0.015	GTTCCATTCCGTTC
48-AAAGGAATGGAAT	STREME-48	chr4:49656750-49656950	31	44	+	8.15854	3.06e-05	0.0318	AATGGAACGGAAT
49-ATTTCATTCCATTC	STREME-49	chr4:49656750-49656950	180	194	-	9.77108	9.2e-06	0.0113	ATTCCATTCCATTT
45-AATAGAATGGAATG	STREME-45	chr4:49656750-49656950	41	55	+	2.9878	6.52e-05	0.0482	AATGGAATGGAATC
45-AATAGAATGGAATG	STREME-45	chr4:49656750-49656950	91	105	+	2.84146	6.82e-05	0.0482	AATGGAATGGAATA
78-CATTCCATGCCA	STREME-78	chr4:49656750-49656950	68	80	-	11.9394	2.72e-05	0.0289	CTTTCCATTCCA
35-ATTCCTTTCCTTTC	STREME-35	chr4:49656750-49656950	60	74	-	10.5939	9.66e-06	0.015	ATTCCATTCCCCTC
69-CATTCCATTCGAGTC	STREME-69	chr4:49656750-49656950	20	35	-	-3.25843	9.91e-05	0.0829	CATTCCATTCTGTTC
49-ATTTCATTCCATTC	STREME-49	chr4:49656750-49656950	185	199	-	11.988	4.21e-06	0.00653	ATTGAATTCCATTC
78-CATTCCATGCCA	STREME-78	chr4:49656750-49656950	43	55	-	11.8727	3.13e-05	0.0289	GATTCCATTCCA
45-AATAGAATGGAATG	STREME-45	chr4:49656750-49656950	156	170	+	20.3537	8.4e-08	0.00151	AACAGAATGGAATG
35-ATTCCTTTCCTTTC	STREME-35	chr4:49656750-49656950	65	79	-	10.1697	2.47e-05	0.0269	TTTCCATTCCATTC
48-AAAGGAATGGAAT	STREME-48	chr4:49656750-49656950	36	49	+	21.8415	4.17e-08	0.000873	AACGGAATGGAAT
35-ATTCCTTTCCTTTC	STREME-35	chr4:49656750-49656950	90	104	-	15.4848	1.9e-06	0.00338	ATTCCATTCCATTC
48-AAAGGAATGGAAT	STREME-48	chr4:49656750-49656950	41	54	+	13.4268	4e-06	0.00643	AATGGAATGGAAT
69-CATTCCATTCGAGTC	STREME-69	chr4:49656750-49656950	155	170	-	-3.25843	9.91e-05	0.0829	CATTCCATTCTGTTC
78-CATTCCATGCCA	STREME-78	chr4:49656750-49656950	88	100	-	17.2485	2.11e-06	0.00385	CATTCCATTCCA
48-AAAGGAATGGAAT	STREME-48	chr4:49656750-49656950	11	24	+	11.7561	7.96e-06	0.0121	AACGGAACGGAAC
35-ATTCCTTTCCTTTC	STREME-35	chr4:49656750-49656950	85	99	-	9.88485	3.95e-05	0.0315	ATTCCATTCCATTA
51-TCSAATCCATTCCA	STREME-51	chr4:49656750-49656950	8	22	-	3.73171	3.92e-05	0.0326	TCCGTTCCGTTCCA
49-ATTTCATTCCATTC	STREME-49	chr4:49656750-49656950	170	184	-	18.9759	2.29e-07	0.00264	ATTTTATTCCACTC
76-GGCTGGAGTGCAGTG	STREME-76	chr4:49656750-49656950	60	75	+	5.88764	2.23e-05	0.0478	GAGGGGAATGGAATG
78-CATTCCATGCCA	STREME-78	chr4:49656750-49656950	138	150	-	11.6606	3.63e-05	0.0289	CATTCCATTCTA
35-ATTCCTTTCCTTTC	STREME-35	chr4:49656750-49656950	70	84	-	15.4848	1.9e-06	0.00338	AATCCTTTCCATTC
51-TCSAATCCATTCCA	STREME-51	chr4:49656750-49656950	178	192	-	5.32927	2.34e-05	0.0269	TCCATTCCATTTTA
35-ATTCCTTTCCTTTC	STREME-35	chr4:49656750-49656950	180	194	-	9.88485	3.95e-05	0.0315	ATTCCATTCCATTT
76-GGCTGGAGTGCAGTG	STREME-76	chr4:49656750-49656950	140	155	+	1.80899	8.24e-05	0.0978	GAATGGAATGTAATG
69-CATTCCATTCGAGTC	STREME-69	chr4:49656750-49656950	25	40	-	-3.2809	9.97e-05	0.0829	CGTTCCATTCCATTC
76-GGCTGGAGTGCAGTG	STREME-76	chr4:49656750-49656950	165	180	+	4.70787	3.19e-05	0.0478	GAATGGAGTGGAATA
65-GATTGGAATGGA	STREME-65	chr4:49656750-49656950	105	117	+	5.34694	5.18e-05	0.0646	GAAAGGTATGGA
69-CATTCCATTCGAGTC	STREME-69	chr4:49656750-49656950	40	55	-	2.38202	2.38e-05	0.0283	GATTCCATTCCATTC
35-ATTCCTTTCCTTTC	STREME-35	chr4:49656750-49656950	40	54	-	15.4848	1.9e-06	0.00338	ATTCCATTCCATTC
78-CATTCCATGCCA	STREME-78	chr4:49656750-49656950	28	40	-	12.1515	2.14e-05	0.0289	CGTTCCATTCCA
65-GATTGGAATGGA	STREME-65	chr4:49656750-49656950	25	37	+	13.2551	3.67e-06	0.00602	GAATGGAATGGA
51-TCSAATCCATTCCA	STREME-51	chr4:49656750-49656950	138	152	-	7.36585	1.24e-05	0.0154	TACATTCCATTCTA
78-CATTCCATGCCA	STREME-78	chr4:49656750-49656950	38	50	-	12.1515	2.14e-05	0.0289	CATTCCATTCCG
51-TCSAATCCATTCCA	STREME-51	chr4:49656750-49656950	158	172	-	6.54878	1.56e-05	0.0189	TCCATTCCATTCTG
35-ATTCCTTTCCTTTC	STREME-35	chr4:49656750-49656950	100	114	-	9.88485	3.95e-05	0.0315	ATACCTTTCTATTC
49-ATTTCATTCCATTC	STREME-49	chr4:49656750-49656950	90	104	-	14.8313	1.43e-06	0.00264	ATTCCATTCCATTC
65-GATTGGAATGGA	STREME-65	chr4:49656750-49656950	90	102	+	13.2551	3.67e-06	0.00602	GAATGGAATGGA
68-AATRCATTCCA	STREME-68	chr4:49656750-49656950	143	154	-	9.7551	1.96e-05	0.131	ATTACATTCCA
78-CATTCCATGCCA	STREME-78	chr4:49656750-49656950	143	155	-	11.6606	3.63e-05	0.0289	CATTACATTCCA
51-TCSAATCCATTCCA	STREME-51	chr4:49656750-49656950	88	102	-	15.2927	8.22e-07	0.00184	TCCATTCCATTCCA
45-AATAGAATGGAATG	STREME-45	chr4:49656750-49656950	21	35	+	20.3537	8.4e-08	0.00151	AACAGAATGGAATG
65-GATTGGAATGGA	STREME-65	chr4:49656750-49656950	40	52	+	13.2551	3.67e-06	0.00602	GAATGGAATGGA
49-ATTTCATTCCATTC	STREME-49	chr4:49656850-49657050	115	129	-	3.57831	6.32e-05	0.0458	ATTCCATTGCATTC
45-AATAGAATGGAATG	STREME-45	chr4:49656850-49657050	106	120	+	7.65854	1.56e-05	0.0159	ACCCGAGTGGAATG
76-GGCTGGAGTGCAGTG	STREME-76	chr4:49656850-49657050	149	164	+	4.62921	3.26e-05	0.0478	GAATGGAATGGAATG
65-GATTGGAATGGA	STREME-65	chr4:49656850-49657050	169	181	+	13.2551	3.67e-06	0.00602	GAATGGAATGGA
78-CATTCCATGCCA	STREME-78	chr4:49656850-49657050	167	179	-	17.2485	2.11e-06	0.00385	CATTCCATTCCA
68-AATRCATTCCA	STREME-68	chr4:49656850-49657050	113	124	-	10.949	1.01e-05	0.0902	ATTGCATTCCA
45-AATAGAATGGAATG	STREME-45	chr4:49656850-49657050	61	75	+	3.26829	5.95e-05	0.0467	AATGGAATGGAGTG
45-AATAGAATGGAATG	STREME-45	chr4:49656850-49657050	76	90	+	18.8293	1.94e-07	0.00189	AATAAAATGGAATG
48-AAAGGAATGGAAT	STREME-48	chr4:49656850-49657050	116	129	+	7.9878	3.28e-05	0.0321	AATGCAATGGAAT
76-GGCTGGAGTGCAGTG	STREME-76	chr4:49656850-49657050	110	125	+	13.3596	1.45e-06	0.0389	GAGTGGAATGCAATG
65-GATTGGAATGGA	STREME-65	chr4:49656850-49657050	115	127	+	3.71429	8.72e-05	0.0706	GAATGCAATGGA
35-ATTCCTTTCCTTTC	STREME-35	chr4:49656850-49657050	154	168	-	10.3818	1.43e-05	0.0178	ACTCCATTCCATTC
69-CATTCCATTCGAGTC	STREME-69	chr4:49656850-49657050	40	55	-	3.26966	1.82e-05	0.0254	CATTACATTCCATTC
49-ATTTCATTCCATTC	STREME-49	chr4:49656850-49657050	179	193	-	2.22892	9.16e-05	0.0642	ATTCCTTTCTATTC
49-ATTTCATTCCATTC	STREME-49	chr4:49656850-49657050	154	168	-	3.91566	5.72e-05	0.0458	ACTCCATTCCATTC
65-GATTGGAATGGA	STREME-65	chr4:49656850-49657050	5	17	+	5.34694	5.18e-05	0.0646	GAAAGGTATGGA
65-GATTGGAATGGA	STREME-65	chr4:49656850-49657050	65	77	+	3.92857	7.87e-05	0.0706	GAATGGAGTGGA
65-GATTGGAATGGA	STREME-65	chr4:49656850-49657050	110	122	+	4.04082	7.51e-05	0.0706	GAGTGGAATGCA
35-ATTCCTTTCCTTTC	STREME-35	chr4:49656850-49657050	184	198	-	20.8	1.28e-07	0.00218	ATTCCATTCCTTTC
49-ATTTCATTCCATTC	STREME-49	chr4:49656850-49657050	144	158	-	8.27711	1.54e-05	0.0168	ATTCCATTCCTCTC
68-AATRCATTCCA	STREME-68	chr4:49656850-49657050	43	54	-	9.7551	1.96e-05	0.131	ATTACATTCCA
45-AATAGAATGGAATG	STREME-45	chr4:49656850-49657050	41	55	+	9.40244	8.17e-06	0.0104	AATGGAATGTAATG
69-CATTCCATTCGAGTC	STREME-69	chr4:49656850-49657050	35	50	-	1.7191	2.83e-05	0.0323	CATTCCATTCTATAC
48-AAAGGAATGGAAT	STREME-48	chr4:49656850-49657050	111	124	+	5.58537	7.44e-05	0.0618	AGTGGAATGCAAT
78-CATTCCATGCCA	STREME-78	chr4:49656850-49657050	157	169	-	12.1515	2.14e-05	0.0289	CACTCCATTCCA
49-ATTTCATTCCATTC	STREME-49	chr4:49656850-49657050	184	198	-	11.1687	5.95e-06	0.00841	ATTCCATTCCTTTC
45-AATAGAATGGAATG	STREME-45	chr4:49656850-49657050	185	199	+	10.7439	5.15e-06	0.00779	AAAGGAATGGAATG
48-AAAGGAATGGAAT	STREME-48	chr4:49656850-49657050	61	74	+	5.10976	8.73e-05	0.0699	AATGGAATGGAGT
45-AATAGAATGGAATG	STREME-45	chr4:49656850-49657050	165	179	+	9.67073	7.38e-06	0.00966	AGTGGAATGGAATG
27-ATCAACCCGAGTGGA	STREME-27	chr4:49656850-49657050	52	67	+	3.13415	8.03e-05	0.332	ATGGAACAGAATGGA
78-CATTCCATGCCA	STREME-78	chr4:49656850-49657050	147	159	-	11.9394	2.72e-05	0.0289	CATTCCATTCCT
35-ATTCCTTTCCTTTC	STREME-35	chr4:49656850-49657050	0	14	-	9.88485	3.95e-05	0.0315	ATACCTTTCTATTC
27-ATCAACCCGAGTGGA	STREME-27	chr4:49656850-49657050	136	151	+	5.69512	3.48e-05	0.213	AATAACCGGAGAGGA
77-AATGGAATCAACH	STREME-77	chr4:49656850-49657050	96	109	+	12.9438	3.94e-06	0.0622	AATGGAAACAACC
69-CATTCCATTCGAGTC	STREME-69	chr4:49656850-49657050	164	179	-	7.26966	6.02e-06	0.0115	CATTCCATTCCACTC
78-CATTCCATGCCA	STREME-78	chr4:49656850-49657050	33	45	-	11.6606	3.63e-05	0.0289	CATTCTATACCA
51-TCSAATCCATTCCA	STREME-51	chr4:49656850-49657050	167	181	-	15.2927	8.22e-07	0.00184	TCCATTCCATTCCA
65-GATTGGAATGGA	STREME-65	chr4:49656850-49657050	149	161	+	13.2551	3.67e-06	0.00602	GAATGGAATGGA
48-AAAGGAATGGAAT	STREME-48	chr4:49656850-49657050	145	158	+	21.122	7.93e-08	0.0014	AGAGGAATGGAAT
78-CATTCCATGCCA	STREME-78	chr4:49656850-49657050	162	174	-	12.1515	2.14e-05	0.0289	CATTCCACTCCA
65-GATTGGAATGGA	STREME-65	chr4:49656850-49657050	40	52	+	10.5408	8.79e-06	0.0134	GAATGGAATGTA
45-AATAGAATGGAATG	STREME-45	chr4:49656850-49657050	160	174	+	9.5	7.84e-06	0.01	AATGGAGTGGAATG
51-TCSAATCCATTCCA	STREME-51	chr4:49656850-49657050	182	196	-	6.62195	1.52e-05	0.0186	TCCATTCCTTTCTA
69-CATTCCATTCGAGTC	STREME-69	chr4:49656850-49657050	159	174	-	-3.2809	9.97e-05	0.0829	CATTCCACTCCATTC
48-AAAGGAATGGAAT	STREME-48	chr4:49656850-49657050	170	183	+	13.4268	4e-06	0.00643	AATGGAATGGAAT
35-ATTCCTTTCCTTTC	STREME-35	chr4:49656850-49657050	60	74	-	10.3818	1.43e-05	0.0178	ACTCCATTCCATTC
65-GATTGGAATGGA	STREME-65	chr4:49656850-49657050	60	72	+	13.2551	3.67e-06	0.00602	GAATGGAATGGA
45-AATAGAATGGAATG	STREME-45	chr4:49656850-49657050	116	130	+	10.2317	6.14e-06	0.00869	AATGCAATGGAATG
48-AAAGGAATGGAAT	STREME-48	chr4:49656850-49657050	150	163	+	13.4268	4e-06	0.00643	AATGGAATGGAAT
35-ATTCCTTTCCTTTC	STREME-35	chr4:49656850-49657050	125	139	-	15.4848	1.9e-06	0.00338	ATTCCATTCCATTC
48-AAAGGAATGGAAT	STREME-48	chr4:49656850-49657050	160	173	+	8.79268	2.42e-05	0.0296	AATGGAGTGGAAT
48-AAAGGAATGGAAT	STREME-48	chr4:49656850-49657050	155	168	+	5.10976	8.73e-05	0.0699	AATGGAATGGAGT
51-TCSAATCCATTCCA	STREME-51	chr4:49656850-49657050	152	166	-	15.2927	8.22e-07	0.00184	TCCATTCCATTCCA
49-ATTTCATTCCATTC	STREME-49	chr4:49656850-49657050	60	74	-	3.91566	5.72e-05	0.0458	ACTCCATTCCATTC
69-CATTCCATTCGAGTC	STREME-69	chr4:49656850-49657050	70	85	-	-1.73034	6.73e-05	0.0675	CATTTTATTCCACTC
78-CATTCCATGCCA	STREME-78	chr4:49656850-49657050	43	55	-	11.6606	3.63e-05	0.0289	CATTACATTCCA
48-AAAGGAATGGAAT	STREME-48	chr4:49656850-49657050	66	79	+	8.79268	2.42e-05	0.0296	AATGGAGTGGAAT
48-AAAGGAATGGAAT	STREME-48	chr4:49656850-49657050	106	119	+	7.87805	3.44e-05	0.033	ACCCGAGTGGAAT
78-CATTCCATGCCA	STREME-78	chr4:49656850-49657050	38	50	-	11.6606	3.63e-05	0.0289	CATTCCATTCTA
35-ATTCCTTTCCTTTC	STREME-35	chr4:49656850-49657050	40	54	-	9.88485	3.95e-05	0.0315	ATTACATTCCATTC
49-ATTTCATTCCATTC	STREME-49	chr4:49656850-49657050	169	183	-	14.8313	1.43e-06	0.00264	ATTCCATTCCATTC
27-ATCAACCCGAGTGGA	STREME-27	chr4:49656850-49657050	102	117	+	25.2683	1.57e-09	0.000105	AACAACCCGAGTGGA
76-GGCTGGAGTGCAGTG	STREME-76	chr4:49656850-49657050	154	169	+	6.26966	2.03e-05	0.0478	GAATGGAATGGAGTG
45-AATAGAATGGAATG	STREME-45	chr4:49656850-49657050	145	159	+	5.62195	3e-05	0.0272	AGAGGAATGGAATG
48-AAAGGAATGGAAT	STREME-48	chr4:49656850-49657050	26	39	+	5.7561	7.01e-05	0.0588	AGTGGAATGGTAT
78-CATTCCATGCCA	STREME-78	chr4:49656850-49657050	187	199	-	11.9394	2.72e-05	0.0289	CATTCCATTCCT
78-CATTCCATGCCA	STREME-78	chr4:49656850-49657050	113	125	-	11.8727	3.13e-05	0.0289	CATTGCATTCCA
65-GATTGGAATGGA	STREME-65	chr4:49656850-49657050	159	171	+	3.92857	7.87e-05	0.0706	GAATGGAGTGGA
51-TCSAATCCATTCCA	STREME-51	chr4:49656850-49657050	43	57	-	10.4268	4.63e-06	0.00777	TCCATTACATTCCA
45-AATAGAATGGAATG	STREME-45	chr4:49656850-49657050	126	140	+	2.84146	6.82e-05	0.0482	AATGGAATGGAATA
65-GATTGGAATGGA	STREME-65	chr4:49656850-49657050	174	186	+	10.3673	1.1e-05	0.0156	GAATGGAATAGA
45-AATAGAATGGAATG	STREME-45	chr4:49656850-49657050	1	15	+	12.1585	3.33e-06	0.00551	AATAGAAAGGTATG
78-CATTCCATGCCA	STREME-78	chr4:49656850-49657050	63	75	-	12.1515	2.14e-05	0.0289	CACTCCATTCCA
65-GATTGGAATGGA	STREME-65	chr4:49656850-49657050	80	92	+	3.4898	9.78e-05	0.0706	AAATGGAATGGA
78-CATTCCATGCCA	STREME-78	chr4:49656850-49657050	83	95	-	11.6606	3.63e-05	0.0289	AATTCCATTCCA
45-AATAGAATGGAATG	STREME-45	chr4:49656850-49657050	150	164	+	14.7927	1.02e-06	0.00189	AATGGAATGGAATG
49-ATTTCATTCCATTC	STREME-49	chr4:49656850-49657050	40	54	-	23.2169	1.26e-08	0.00049	ATTACATTCCATTC
27-ATCAACCCGAGTGGA	STREME-27	chr4:49656850-49657050	17	32	+	10.5976	5.58e-06	0.0602	ATCAGCCATAGTGGA
65-GATTGGAATGGA	STREME-65	chr4:49656850-49657050	120	132	+	3.64286	9.2e-05	0.0706	CAATGGAATGGA
51-TCSAATCCATTCCA	STREME-51	chr4:49656850-49657050	78	92	-	5.32927	2.34e-05	0.0269	TCCATTCCATTTTA
48-AAAGGAATGGAAT	STREME-48	chr4:49656850-49657050	126	139	+	13.4268	4e-06	0.00643	AATGGAATGGAAT
35-ATTCCTTTCCTTTC	STREME-35	chr4:49656850-49657050	80	94	-	9.88485	3.95e-05	0.0315	ATTCCATTCCATTT
76-GGCTGGAGTGCAGTG	STREME-76	chr4:49656850-49657050	139	154	+	1.14607	9.82e-05	0.112	AACCGGAGAGGAATG
49-ATTTCATTCCATTC	STREME-49	chr4:49656850-49657050	125	139	-	14.8313	1.43e-06	0.00264	ATTCCATTCCATTC
65-GATTGGAATGGA	STREME-65	chr4:49656850-49657050	154	166	+	13.2551	3.67e-06	0.00602	GAATGGAATGGA
45-AATAGAATGGAATG	STREME-45	chr4:49656850-49657050	170	184	+	2.84146	6.82e-05	0.0482	AATGGAATGGAATA
45-AATAGAATGGAATG	STREME-45	chr4:49656850-49657050	155	169	+	3.26829	5.95e-05	0.0467	AATGGAATGGAGTG
78-CATTCCATGCCA	STREME-78	chr4:49656850-49657050	172	184	-	11.6606	3.63e-05	0.0289	TATTCCATTCCA
69-CATTCCATTCGAGTC	STREME-69	chr4:49656850-49657050	149	164	-	7.11236	6.33e-06	0.0115	CATTCCATTCCATTC
78-CATTCCATGCCA	STREME-78	chr4:49656850-49657050	118	130	-	11.8727	3.13e-05	0.0289	CATTCCATTGCA
49-ATTTCATTCCATTC	STREME-49	chr4:49656850-49657050	110	124	-	11.9398	4.33e-06	0.00653	ATTGCATTCCACTC
69-CATTCCATTCGAGTC	STREME-69	chr4:49656850-49657050	55	70	-	-3.25843	9.91e-05	0.0829	CATTCCATTCTGTTC
49-ATTTCATTCCATTC	STREME-49	chr4:49656850-49657050	164	178	-	11.9398	4.33e-06	0.00653	ATTCCATTCCACTC
49-ATTTCATTCCATTC	STREME-49	chr4:49656850-49657050	85	99	-	11.988	4.21e-06	0.00653	ATTGAATTCCATTC
35-ATTCCTTTCCTTTC	STREME-35	chr4:49656850-49657050	65	79	-	10.3818	1.43e-05	0.0178	ATTCCACTCCATTC
65-GATTGGAATGGA	STREME-65	chr4:49656850-49657050	30	42	+	5.21429	5.41e-05	0.0673	GAATGGTATAGA
51-TCSAATCCATTCCA	STREME-51	chr4:49656850-49657050	58	72	-	6.54878	1.56e-05	0.0189	TCCATTCCATTCTG
65-GATTGGAATGGA	STREME-65	chr4:49656850-49657050	144	156	+	10.6531	8.04e-06	0.0127	GAGAGGAATGGA
69-CATTCCATTCGAGTC	STREME-69	chr4:49656850-49657050	110	125	-	-3.23596	9.85e-05	0.0829	CATTGCATTCCACTC
69-CATTCCATTCGAGTC	STREME-69	chr4:49656850-49657050	75	90	-	4.59551	1.29e-05	0.0197	CATTCCATTTTATTC
35-ATTCCTTTCCTTTC	STREME-35	chr4:49656850-49657050	179	193	-	15.2	3.67e-06	0.00598	ATTCCTTTCTATTC
49-ATTTCATTCCATTC	STREME-49	chr4:49656850-49657050	159	173	-	3.77108	5.97e-05	0.0458	ATTCCACTCCATTC
51-TCSAATCCATTCCA	STREME-51	chr4:49656850-49657050	162	176	-	8.68293	8.68e-06	0.0113	TCCATTCCACTCCA
49-ATTTCATTCCATTC	STREME-49	chr4:49656850-49657050	70	84	-	18.9759	2.29e-07	0.00264	ATTTTATTCCACTC
69-CATTCCATTCGAGTC	STREME-69	chr4:49656850-49657050	184	199	-	4.14607	1.46e-05	0.0211	CATTCCATTCCTTTC
35-ATTCCTTTCCTTTC	STREME-35	chr4:49656850-49657050	5	19	-	15.4848	1.9e-06	0.00338	ATTCCATACCTTTC
35-ATTCCTTTCCTTTC	STREME-35	chr4:49656850-49657050	149	163	-	15.4848	1.9e-06	0.00338	ATTCCATTCCATTC
48-AAAGGAATGGAAT	STREME-48	chr4:49656850-49657050	81	94	+	13.4268	4e-06	0.00643	AATGGAATGGAAT
76-GGCTGGAGTGCAGTG	STREME-76	chr4:49656850-49657050	159	174	+	10.6629	4.19e-06	0.043	GAATGGAGTGGAATG
69-CATTCCATTCGAGTC	STREME-69	chr4:49656850-49657050	115	130	-	5.25843	1.06e-05	0.0171	CATTCCATTGCATTC
35-ATTCCTTTCCTTTC	STREME-35	chr4:49656850-49657050	120	134	-	10.097	3.3e-05	0.0301	ATTCCATTCCATTG
76-GGCTGGAGTGCAGTG	STREME-76	chr4:49656850-49657050	60	75	+	6.26966	2.03e-05	0.0478	GAATGGAATGGAGTG
78-CATTCCATGCCA	STREME-78	chr4:49656850-49657050	123	135	-	17.2485	2.11e-06	0.00385	CATTCCATTCCA
35-ATTCCTTTCCTTTC	STREME-35	chr4:49656850-49657050	164	178	-	10.3818	1.43e-05	0.0178	ATTCCATTCCACTC
65-GATTGGAATGGA	STREME-65	chr4:49656850-49657050	125	137	+	13.2551	3.67e-06	0.00602	GAATGGAATGGA
35-ATTCCTTTCCTTTC	STREME-35	chr4:49656850-49657050	55	69	-	10.097	3.3e-05	0.0301	ATTCCATTCTGTTC
49-ATTTCATTCCATTC	STREME-49	chr4:49656850-49657050	80	94	-	9.77108	9.2e-06	0.0113	ATTCCATTCCATTT
69-CATTCCATTCGAGTC	STREME-69	chr4:49656850-49657050	105	120	-	-2.96629	9.21e-05	0.0829	CATTCCACTCGGGTT
35-ATTCCTTTCCTTTC	STREME-35	chr4:49656850-49657050	159	173	-	10.3818	1.43e-05	0.0178	ATTCCACTCCATTC
77-AATGGAATCAACH	STREME-77	chr4:49656850-49657050	71	84	+	6.04494	4.1e-05	0.287	AGTGGAATAAAAT
77-AATGGAATCAACH	STREME-77	chr4:49656850-49657050	11	24	+	8.60674	1.73e-05	0.153	TATGGAATCAGCC
51-TCSAATCCATTCCA	STREME-51	chr4:49656850-49657050	38	52	-	7.36585	1.24e-05	0.0154	TACATTCCATTCTA
69-CATTCCATTCGAGTC	STREME-69	chr4:49656850-49657050	60	75	-	-3.23596	9.85e-05	0.0829	CACTCCATTCCATTC
76-GGCTGGAGTGCAGTG	STREME-76	chr4:49656850-49657050	65	80	+	4.70787	3.19e-05	0.0478	GAATGGAGTGGAATA
45-AATAGAATGGAATG	STREME-45	chr4:49656850-49657050	121	135	+	14.7927	1.02e-06	0.00189	AATGGAATGGAATG
51-TCSAATCCATTCCA	STREME-51	chr4:49656850-49657050	118	132	-	4.12195	3.51e-05	0.0306	TCCATTCCATTGCA
69-CATTCCATTCGAGTC	STREME-69	chr4:49656850-49657050	120	135	-	2.77528	2.11e-05	0.027	CATTCCATTCCATTG
51-TCSAATCCATTCCA	STREME-51	chr4:49656850-49657050	172	186	-	4.59756	2.96e-05	0.0306	TCTATTCCATTCCA
45-AATAGAATGGAATG	STREME-45	chr4:49656850-49657050	111	125	+	2.96341	6.57e-05	0.0482	AGTGGAATGCAATG
45-AATAGAATGGAATG	STREME-45	chr4:49656850-49657050	180	194	+	18.5854	2.23e-07	0.00189	AATAGAAAGGAATG
48-AAAGGAATGGAAT	STREME-48	chr4:49656850-49657050	6	19	+	13.0244	4.77e-06	0.00755	AAAGGTATGGAAT
35-ATTCCTTTCCTTTC	STREME-35	chr4:49656850-49657050	169	183	-	15.4848	1.9e-06	0.00338	ATTCCATTCCATTC
35-ATTCCTTTCCTTTC	STREME-35	chr4:49656850-49657050	115	129	-	10.097	3.3e-05	0.0301	ATTCCATTGCATTC
76-GGCTGGAGTGCAGTG	STREME-76	chr4:49656850-49657050	164	179	+	10.3371	4.53e-06	0.043	GAGTGGAATGGAATG
45-AATAGAATGGAATG	STREME-45	chr4:49656850-49657050	56	70	+	20.3537	8.4e-08	0.00151	AACAGAATGGAATG
45-AATAGAATGGAATG	STREME-45	chr4:49656850-49657050	81	95	+	7.10976	1.89e-05	0.0179	AATGGAATGGAATT
51-TCSAATCCATTCCA	STREME-51	chr4:49656850-49657050	157	171	-	15.4268	7.72e-07	0.00184	TCCACTCCATTCCA
65-GATTGGAATGGA	STREME-65	chr4:49656850-49657050	45	57	+	8.80612	1.85e-05	0.0245	GAATGTAATGGA
48-AAAGGAATGGAAT	STREME-48	chr4:49656850-49657050	165	178	+	10.561	1.27e-05	0.0174	AGTGGAATGGAAT
48-AAAGGAATGGAAT	STREME-48	chr4:49656850-49657050	185	198	+	23.9878	2.29e-08	0.000733	AAAGGAATGGAAT
45-AATAGAATGGAATG	STREME-45	chr4:49656850-49657050	36	50	+	22.061	2.4e-08	0.000697	TATAGAATGGAATG
49-ATTTCATTCCATTC	STREME-49	chr4:49656850-49657050	120	134	-	10.2169	8.14e-06	0.0105	ATTCCATTCCATTG
76-GGCTGGAGTGCAGTG	STREME-76	chr4:49656850-49657050	40	55	+	1.80899	8.24e-05	0.0978	GAATGGAATGTAATG
35-ATTCCTTTCCTTTC	STREME-35	chr4:49656850-49657050	144	158	-	15.697	1.33e-06	0.00338	ATTCCATTCCTCTC
65-GATTGGAATGGA	STREME-65	chr4:49656850-49657050	184	196	+	10.5	9.61e-06	0.014	GAAAGGAATGGA
78-CATTCCATGCCA	STREME-78	chr4:49656850-49657050	152	164	-	17.2485	2.11e-06	0.00385	CATTCCATTCCA
76-GGCTGGAGTGCAGTG	STREME-76	chr4:49656850-49657050	70	85	+	2.50562	6.56e-05	0.0847	GAGTGGAATAAAATG
51-TCSAATCCATTCCA	STREME-51	chr4:49656850-49657050	147	161	-	10.0366	5.48e-06	0.0082	TCCATTCCATTCCT
48-AAAGGAATGGAAT	STREME-48	chr4:49656850-49657050	56	69	+	10.6341	1.22e-05	0.0174	AACAGAATGGAAT
49-ATTTCATTCCATTC	STREME-49	chr4:49656850-49657050	149	163	-	14.8313	1.43e-06	0.00264	ATTCCATTCCATTC
51-TCSAATCCATTCCA	STREME-51	chr4:49656850-49657050	63	77	-	15.4268	7.72e-07	0.00184	TCCACTCCATTCCA
51-TCSAATCCATTCCA	STREME-51	chr4:49656850-49657050	113	127	-	4.15854	3.46e-05	0.0306	TCCATTGCATTCCA
51-TCSAATCCATTCCA	STREME-51	chr4:49656850-49657050	123	137	-	15.2927	8.22e-07	0.00184	TCCATTCCATTCCA
49-ATTTCATTCCATTC	STREME-49	chr4:49656850-49657050	65	79	-	3.77108	5.97e-05	0.0458	ATTCCACTCCATTC
69-CATTCCATTCGAGTC	STREME-69	chr4:49656850-49657050	154	169	-	-3.23596	9.85e-05	0.0829	CACTCCATTCCATTC
65-GATTGGAATGGA	STREME-65	chr4:49656850-49657050	164	176	+	13.4082	3.26e-06	0.00602	GAGTGGAATGGA
69-CATTCCATTCGAGTC	STREME-69	chr4:49656850-49657050	144	159	-	4.30337	1.39e-05	0.0211	CATTCCATTCCTCTC
48-AAAGGAATGGAAT	STREME-48	chr4:49656850-49657050	121	134	+	13.4268	4e-06	0.00643	AATGGAATGGAAT
78-CATTCCATGCCA	STREME-78	chr4:49656850-49657050	128	140	-	11.6606	3.63e-05	0.0289	TATTCCATTCCA
78-CATTCCATGCCA	STREME-78	chr4:49657050-49657250	57	69	-	17.2485	2.11e-06	0.00385	CATTCCATTCCA
45-AATAGAATGGAATG	STREME-45	chr4:49657050-49657250	105	119	+	14.7927	1.02e-06	0.00189	AATGGAATGGAATG
45-AATAGAATGGAATG	STREME-45	chr4:49657050-49657250	185	199	+	2.84146	6.82e-05	0.0482	AATGGAATGGAATA
49-ATTTCATTCCATTC	STREME-49	chr4:49657050-49657250	134	148	-	14.8313	1.43e-06	0.00264	ATTCCATTCCATTC
48-AAAGGAATGGAAT	STREME-48	chr4:49657050-49657250	65	78	+	13.4268	4e-06	0.00643	AATGGAATGGAAT
35-ATTCCTTTCCTTTC	STREME-35	chr4:49657050-49657250	104	118	-	15.4848	1.9e-06	0.00338	ATTCCATTCCATTC
35-ATTCCTTTCCTTTC	STREME-35	chr4:49657050-49657250	99	113	-	15.4848	1.9e-06	0.00338	ATTCCATTCCATTC
76-GGCTGGAGTGCAGTG	STREME-76	chr4:49657050-49657250	154	169	+	10.3371	4.53e-06	0.043	GAGTGGAATGGAATG
78-CATTCCATGCCA	STREME-78	chr4:49657050-49657250	137	149	-	11.8727	3.13e-05	0.0289	GATTCCATTCCA
65-GATTGGAATGGA	STREME-65	chr4:49657050-49657250	134	146	+	13.2551	3.67e-06	0.00602	GAATGGAATGGA
45-AATAGAATGGAATG	STREME-45	chr4:49657050-49657250	150	164	+	9.15854	8.99e-06	0.011	TCCAGAGTGGAATG
77-AATGGAATCAACH	STREME-77	chr4:49657050-49657250	140	153	+	12.9438	3.94e-06	0.0622	AATGGAATCATCC
35-ATTCCTTTCCTTTC	STREME-35	chr4:49657050-49657250	49	63	-	15.4848	1.9e-06	0.00338	ATTCCATTCCATTC
48-AAAGGAATGGAAT	STREME-48	chr4:49657050-49657250	185	198	+	13.4268	4e-06	0.00643	AATGGAATGGAAT
49-ATTTCATTCCATTC	STREME-49	chr4:49657050-49657250	54	68	-	14.8313	1.43e-06	0.00264	ATTCCATTCCATTC
27-ATCAACCCGAGTGGA	STREME-27	chr4:49657050-49657250	146	161	+	17.5732	2.82e-07	0.00484	ATCATCCAGAGTGGA
45-AATAGAATGGAATG	STREME-45	chr4:49657050-49657250	0	14	+	2.85366	6.8e-05	0.0482	AATGGAATAGAATG
76-GGCTGGAGTGCAGTG	STREME-76	chr4:49657050-49657250	99	114	+	4.62921	3.26e-05	0.0478	GAATGGAATGGAATG
78-CATTCCATGCCA	STREME-78	chr4:49657050-49657250	157	169	-	17.2485	2.11e-06	0.00385	CATTCCATTCCA
65-GATTGGAATGGA	STREME-65	chr4:49657050-49657250	44	56	+	13.4082	3.26e-06	0.00602	GAGTGGAATGGA
69-CATTCCATTCGAGTC	STREME-69	chr4:49657050-49657250	174	189	-	5.25843	1.06e-05	0.0171	CATTCCATTGCATTC
51-TCSAATCCATTCCA	STREME-51	chr4:49657050-49657250	177	191	-	4.12195	3.51e-05	0.0306	TCCATTCCATTGCA
65-GATTGGAATGGA	STREME-65	chr4:49657050-49657250	159	171	+	3.77551	8.49e-05	0.0706	GAATGGAATGGT
45-AATAGAATGGAATG	STREME-45	chr4:49657050-49657250	180	194	+	14.7927	1.02e-06	0.00189	AATGGAATGGAATG
65-GATTGGAATGGA	STREME-65	chr4:49657050-49657250	179	191	+	3.64286	9.2e-05	0.0706	CAATGGAATGGA
65-GATTGGAATGGA	STREME-65	chr4:49657050-49657250	174	186	+	3.71429	8.72e-05	0.0706	GAATGCAATGGA
69-CATTCCATTCGAGTC	STREME-69	chr4:49657050-49657250	99	114	-	7.11236	6.33e-06	0.0115	CATTCCATTCCATTC
35-ATTCCTTTCCTTTC	STREME-35	chr4:49657050-49657250	184	198	-	15.4848	1.9e-06	0.00338	ATTCCATTCCATTC
48-AAAGGAATGGAAT	STREME-48	chr4:49657050-49657250	155	168	+	10.561	1.27e-05	0.0174	AGTGGAATGGAAT
49-ATTTCATTCCATTC	STREME-49	chr4:49657050-49657250	44	58	-	11.9398	4.33e-06	0.00653	ATTCCATTCCACTC
49-ATTTCATTCCATTC	STREME-49	chr4:49657050-49657250	59	73	-	14.8313	1.43e-06	0.00264	ATTCCATTCCATTC
35-ATTCCTTTCCTTTC	STREME-35	chr4:49657050-49657250	19	33	-	15.4848	1.9e-06	0.00338	ATTCCAATCCTTTC
78-CATTCCATGCCA	STREME-78	chr4:49657050-49657250	177	189	-	11.8727	3.13e-05	0.0289	CATTCCATTGCA
49-ATTTCATTCCATTC	STREME-49	chr4:49657050-49657250	74	88	-	14.8313	1.43e-06	0.00264	ATTCCATTCCATTC
51-TCSAATCCATTCCA	STREME-51	chr4:49657050-49657250	182	196	-	15.2927	8.22e-07	0.00184	TCCATTCCATTCCA
76-GGCTGGAGTGCAGTG	STREME-76	chr4:49657050-49657250	104	119	+	4.62921	3.26e-05	0.0478	GAATGGAATGGAATG
45-AATAGAATGGAATG	STREME-45	chr4:49657050-49657250	90	104	+	3.09756	6.26e-05	0.0482	ACCCCAGTGGAATG
45-AATAGAATGGAATG	STREME-45	chr4:49657050-49657250	45	59	+	9.67073	7.38e-06	0.00966	AGTGGAATGGAATG
69-CATTCCATTCGAGTC	STREME-69	chr4:49657050-49657250	24	39	-	-0.47191	4.98e-05	0.052	GTTTCCATTCCAATC
45-AATAGAATGGAATG	STREME-45	chr4:49657050-49657250	175	189	+	10.2317	6.14e-06	0.00869	AATGCAATGGAATG
45-AATAGAATGGAATG	STREME-45	chr4:49657050-49657250	5	19	+	6.95122	2.01e-05	0.019	AATAGAATGAGATG
48-AAAGGAATGGAAT	STREME-48	chr4:49657050-49657250	45	58	+	10.561	1.27e-05	0.0174	AGTGGAATGGAAT
35-ATTCCTTTCCTTTC	STREME-35	chr4:49657050-49657250	74	88	-	15.4848	1.9e-06	0.00338	ATTCCATTCCATTC
35-ATTCCTTTCCTTTC	STREME-35	chr4:49657050-49657250	109	123	-	10.3818	1.43e-05	0.0178	GTTCCATTCCATTC
65-GATTGGAATGGA	STREME-65	chr4:49657050-49657250	99	111	+	13.2551	3.67e-06	0.00602	GAATGGAATGGA
49-ATTTCATTCCATTC	STREME-49	chr4:49657050-49657250	109	123	-	3.73494	6.03e-05	0.0458	GTTCCATTCCATTC
48-AAAGGAATGGAAT	STREME-48	chr4:49657050-49657250	95	108	+	10.561	1.27e-05	0.0174	AGTGGAATGGAAT
65-GATTGGAATGGA	STREME-65	chr4:49657050-49657250	164	176	+	8.10204	2.08e-05	0.0271	GAATGGTATGGA
45-AATAGAATGGAATG	STREME-45	chr4:49657050-49657250	160	174	+	8.36585	1.22e-05	0.0136	AATGGAATGGTATG
45-AATAGAATGGAATG	STREME-45	chr4:49657050-49657250	135	149	+	2.9878	6.52e-05	0.0482	AATGGAATGGAATC
49-ATTTCATTCCATTC	STREME-49	chr4:49657050-49657250	69	83	-	14.8313	1.43e-06	0.00264	ATTCCATTCCATTC
51-TCSAATCCATTCCA	STREME-51	chr4:49657050-49657250	112	126	-	10.2927	4.97e-06	0.00777	TCCGTTCCATTCCA
49-ATTTCATTCCATTC	STREME-49	chr4:49657050-49657250	129	143	-	9.92771	8.84e-06	0.0111	ATTCCATTCCATTA
78-CATTCCATGCCA	STREME-78	chr4:49657050-49657250	2	14	-	11.6606	3.63e-05	0.0289	CATTCTATTCCA
45-AATAGAATGGAATG	STREME-45	chr4:49657050-49657250	165	179	+	3.14634	6.17e-05	0.0476	AATGGTATGGAATG
48-AAAGGAATGGAAT	STREME-48	chr4:49657050-49657250	70	83	+	13.4268	4e-06	0.00643	AATGGAATGGAAT
68-AATRCATTCCA	STREME-68	chr4:49657050-49657250	172	183	-	10.949	1.01e-05	0.0902	ATTGCATTCCA
48-AAAGGAATGGAAT	STREME-48	chr4:49657050-49657250	20	33	+	13.1098	4.62e-06	0.00736	AAAGGATTGGAAT
78-CATTCCATGCCA	STREME-78	chr4:49657050-49657250	62	74	-	17.2485	2.11e-06	0.00385	CATTCCATTCCA
65-GATTGGAATGGA	STREME-65	chr4:49657050-49657250	94	106	+	3.79592	8.38e-05	0.0706	CAGTGGAATGGA
69-CATTCCATTCGAGTC	STREME-69	chr4:49657050-49657250	104	119	-	7.11236	6.33e-06	0.0115	CATTCCATTCCATTC
65-GATTGGAATGGA	STREME-65	chr4:49657050-49657250	24	36	+	22.7347	6.85e-08	0.00489	GATTGGAATGGA
69-CATTCCATTCGAGTC	STREME-69	chr4:49657050-49657250	69	84	-	7.11236	6.33e-06	0.0115	CATTCCATTCCATTC
48-AAAGGAATGGAAT	STREME-48	chr4:49657050-49657250	50	63	+	13.4268	4e-06	0.00643	AATGGAATGGAAT
35-ATTCCTTTCCTTTC	STREME-35	chr4:49657050-49657250	179	193	-	10.097	3.3e-05	0.0301	ATTCCATTCCATTG
45-AATAGAATGGAATG	STREME-45	chr4:49657050-49657250	110	124	+	3.28049	5.93e-05	0.0467	AATGGAATGGAACG
49-ATTTCATTCCATTC	STREME-49	chr4:49657050-49657250	94	108	-	7.3253	2.09e-05	0.0211	ATTCCATTCCACTG
76-GGCTGGAGTGCAGTG	STREME-76	chr4:49657050-49657250	94	109	+	4.69663	3.2e-05	0.0478	CAGTGGAATGGAATG
51-TCSAATCCATTCCA	STREME-51	chr4:49657050-49657250	17	31	-	21.439	4.61e-08	0.00184	TCCAATCCTTTCCA
65-GATTGGAATGGA	STREME-65	chr4:49657050-49657250	129	141	+	3.4898	9.78e-05	0.0706	TAATGGAATGGA
48-AAAGGAATGGAAT	STREME-48	chr4:49657050-49657250	100	113	+	13.4268	4e-06	0.00643	AATGGAATGGAAT
45-AATAGAATGGAATG	STREME-45	chr4:49657050-49657250	60	74	+	14.7927	1.02e-06	0.00189	AATGGAATGGAATG
65-GATTGGAATGGA	STREME-65	chr4:49657050-49657250	104	116	+	13.2551	3.67e-06	0.00602	GAATGGAATGGA
45-AATAGAATGGAATG	STREME-45	chr4:49657050-49657250	95	109	+	9.67073	7.38e-06	0.00966	AGTGGAATGGAATG
69-CATTCCATTCGAGTC	STREME-69	chr4:49657050-49657250	134	149	-	2.38202	2.38e-05	0.0283	GATTCCATTCCATTC
69-CATTCCATTCGAGTC	STREME-69	chr4:49657050-49657250	64	79	-	7.11236	6.33e-06	0.0115	CATTCCATTCCATTC
49-ATTTCATTCCATTC	STREME-49	chr4:49657050-49657250	64	78	-	14.8313	1.43e-06	0.00264	ATTCCATTCCATTC
69-CATTCCATTCGAGTC	STREME-69	chr4:49657050-49657250	179	194	-	2.77528	2.11e-05	0.027	CATTCCATTCCATTG
69-CATTCCATTCGAGTC	STREME-69	chr4:49657050-49657250	49	64	-	7.11236	6.33e-06	0.0115	CATTCCATTCCATTC
78-CATTCCATGCCA	STREME-78	chr4:49657050-49657250	132	144	-	17.2485	2.11e-06	0.00385	CATTCCATTCCA
78-CATTCCATGCCA	STREME-78	chr4:49657050-49657250	167	179	-	17.2485	2.11e-06	0.00385	CATTCCATACCA
78-CATTCCATGCCA	STREME-78	chr4:49657050-49657250	102	114	-	17.2485	2.11e-06	0.00385	CATTCCATTCCA
65-GATTGGAATGGA	STREME-65	chr4:49657050-49657250	154	166	+	13.4082	3.26e-06	0.00602	GAGTGGAATGGA
48-AAAGGAATGGAAT	STREME-48	chr4:49657050-49657250	130	143	+	13.4268	4e-06	0.00643	AATGGAATGGAAT
35-ATTCCTTTCCTTTC	STREME-35	chr4:49657050-49657250	174	188	-	10.097	3.3e-05	0.0301	ATTCCATTGCATTC
65-GATTGGAATGGA	STREME-65	chr4:49657050-49657250	64	76	+	13.2551	3.67e-06	0.00602	GAATGGAATGGA
35-ATTCCTTTCCTTTC	STREME-35	chr4:49657050-49657250	159	173	-	10.1697	2.47e-05	0.0269	ATACCATTCCATTC
45-AATAGAATGGAATG	STREME-45	chr4:49657050-49657250	75	89	+	2.9878	6.52e-05	0.0482	AATGGAATGGAATC
45-AATAGAATGGAATG	STREME-45	chr4:49657050-49657250	100	114	+	14.7927	1.02e-06	0.00189	AATGGAATGGAATG
65-GATTGGAATGGA	STREME-65	chr4:49657050-49657250	184	196	+	13.2551	3.67e-06	0.00602	GAATGGAATGGA
78-CATTCCATGCCA	STREME-78	chr4:49657050-49657250	162	174	-	11.9394	2.72e-05	0.0289	CATACCATTCCA
78-CATTCCATGCCA	STREME-78	chr4:49657050-49657250	172	184	-	11.8727	3.13e-05	0.0289	CATTGCATTCCA
48-AAAGGAATGGAAT	STREME-48	chr4:49657050-49657250	110	123	+	8.60976	2.59e-05	0.0307	AATGGAATGGAAC
45-AATAGAATGGAATG	STREME-45	chr4:49657050-49657250	55	69	+	14.7927	1.02e-06	0.00189	AATGGAATGGAATG
49-ATTTCATTCCATTC	STREME-49	chr4:49657050-49657250	164	178	-	3.59036	6.3e-05	0.0458	ATTCCATACCATTC
48-AAAGGAATGGAAT	STREME-48	chr4:49657050-49657250	105	118	+	13.4268	4e-06	0.00643	AATGGAATGGAAT
51-TCSAATCCATTCCA	STREME-51	chr4:49657050-49657250	62	76	-	15.2927	8.22e-07	0.00184	TCCATTCCATTCCA
78-CATTCCATGCCA	STREME-78	chr4:49657050-49657250	52	64	-	17.2485	2.11e-06	0.00385	CATTCCATTCCA
49-ATTTCATTCCATTC	STREME-49	chr4:49657050-49657250	169	183	-	3.59036	6.3e-05	0.0458	ATTGCATTCCATAC
51-TCSAATCCATTCCA	STREME-51	chr4:49657050-49657250	102	116	-	15.2927	8.22e-07	0.00184	TCCATTCCATTCCA
35-ATTCCTTTCCTTTC	STREME-35	chr4:49657050-49657250	129	143	-	9.88485	3.95e-05	0.0315	ATTCCATTCCATTA
49-ATTTCATTCCATTC	STREME-49	chr4:49657050-49657250	99	113	-	14.8313	1.43e-06	0.00264	ATTCCATTCCATTC
49-ATTTCATTCCATTC	STREME-49	chr4:49657050-49657250	179	193	-	10.2169	8.14e-06	0.0105	ATTCCATTCCATTG
51-TCSAATCCATTCCA	STREME-51	chr4:49657050-49657250	77	91	-	3.14634	4.65e-05	0.0364	TTGATTCCATTCCA
65-GATTGGAATGGA	STREME-65	chr4:49657050-49657250	114	126	+	3.92857	7.87e-05	0.0706	GAATGGAACGGA
45-AATAGAATGGAATG	STREME-45	chr4:49657050-49657250	50	64	+	14.7927	1.02e-06	0.00189	AATGGAATGGAATG
45-AATAGAATGGAATG	STREME-45	chr4:49657050-49657250	170	184	+	4.17073	4.52e-05	0.0389	TATGGAATGCAATG
76-GGCTGGAGTGCAGTG	STREME-76	chr4:49657050-49657250	54	69	+	4.62921	3.26e-05	0.0478	GAATGGAATGGAATG
65-GATTGGAATGGA	STREME-65	chr4:49657050-49657250	54	66	+	13.2551	3.67e-06	0.00602	GAATGGAATGGA
69-CATTCCATTCGAGTC	STREME-69	chr4:49657050-49657250	109	124	-	-3.2809	9.97e-05	0.0829	CGTTCCATTCCATTC
51-TCSAATCCATTCCA	STREME-51	chr4:49657050-49657250	42	56	-	0.853659	8.06e-05	0.0585	TCCATTCCACTCGC
48-AAAGGAATGGAAT	STREME-48	chr4:49657050-49657250	75	88	+	13.4268	4e-06	0.00643	AATGGAATGGAAT
49-ATTTCATTCCATTC	STREME-49	chr4:49657050-49657250	19	33	-	5.85542	3.24e-05	0.031	ATTCCAATCCTTTC
49-ATTTCATTCCATTC	STREME-49	chr4:49657050-49657250	4	18	-	8.57831	1.4e-05	0.0157	ATCTCATTCTATTC
51-TCSAATCCATTCCA	STREME-51	chr4:49657050-49657250	57	71	-	15.2927	8.22e-07	0.00184	TCCATTCCATTCCA
48-AAAGGAATGGAAT	STREME-48	chr4:49657050-49657250	0	13	+	8.20732	3e-05	0.0317	AATGGAATAGAAT
65-GATTGGAATGGA	STREME-65	chr4:49657050-49657250	59	71	+	13.2551	3.67e-06	0.00602	GAATGGAATGGA
76-GGCTGGAGTGCAGTG	STREME-76	chr4:49657050-49657250	44	59	+	10.3371	4.53e-06	0.043	GAGTGGAATGGAATG
78-CATTCCATGCCA	STREME-78	chr4:49657050-49657250	47	59	-	17.2485	2.11e-06	0.00385	CATTCCATTCCA
69-CATTCCATTCGAGTC	STREME-69	chr4:49657050-49657250	54	69	-	7.11236	6.33e-06	0.0115	CATTCCATTCCATTC
35-ATTCCTTTCCTTTC	STREME-35	chr4:49657050-49657250	59	73	-	15.4848	1.9e-06	0.00338	ATTCCATTCCATTC
35-ATTCCTTTCCTTTC	STREME-35	chr4:49657050-49657250	69	83	-	15.4848	1.9e-06	0.00338	ATTCCATTCCATTC
51-TCSAATCCATTCCA	STREME-51	chr4:49657050-49657250	107	121	-	15.2927	8.22e-07	0.00184	TCCATTCCATTCCA
76-GGCTGGAGTGCAGTG	STREME-76	chr4:49657050-49657250	59	74	+	4.62921	3.26e-05	0.0478	GAATGGAATGGAATG
51-TCSAATCCATTCCA	STREME-51	chr4:49657050-49657250	132	146	-	15.2927	8.22e-07	0.00184	TCCATTCCATTCCA
78-CATTCCATGCCA	STREME-78	chr4:49657050-49657250	97	109	-	17.2485	2.11e-06	0.00385	CATTCCATTCCA
48-AAAGGAATGGAAT	STREME-48	chr4:49657050-49657250	175	188	+	7.9878	3.28e-05	0.0321	AATGCAATGGAAT
69-CATTCCATTCGAGTC	STREME-69	chr4:49657050-49657250	44	59	-	7.26966	6.02e-06	0.0115	CATTCCATTCCACTC
51-TCSAATCCATTCCA	STREME-51	chr4:49657050-49657250	172	186	-	4.15854	3.46e-05	0.0306	TCCATTGCATTCCA
78-CATTCCATGCCA	STREME-78	chr4:49657050-49657250	72	84	-	17.2485	2.11e-06	0.00385	CATTCCATTCCA
65-GATTGGAATGGA	STREME-65	chr4:49657050-49657250	69	81	+	13.2551	3.67e-06	0.00602	GAATGGAATGGA
69-CATTCCATTCGAGTC	STREME-69	chr4:49657050-49657250	74	89	-	2.38202	2.38e-05	0.0283	GATTCCATTCCATTC
65-GATTGGAATGGA	STREME-65	chr4:49657050-49657250	74	86	+	13.2551	3.67e-06	0.00602	GAATGGAATGGA
76-GGCTGGAGTGCAGTG	STREME-76	chr4:49657050-49657250	64	79	+	4.62921	3.26e-05	0.0478	GAATGGAATGGAATG
48-AAAGGAATGGAAT	STREME-48	chr4:49657050-49657250	60	73	+	13.4268	4e-06	0.00643	AATGGAATGGAAT
35-ATTCCTTTCCTTTC	STREME-35	chr4:49657050-49657250	164	178	-	10.1697	2.47e-05	0.0269	ATTCCATACCATTC
78-CATTCCATGCCA	STREME-78	chr4:49657050-49657250	182	194	-	17.2485	2.11e-06	0.00385	CATTCCATTCCA
76-GGCTGGAGTGCAGTG	STREME-76	chr4:49657050-49657250	69	84	+	4.62921	3.26e-05	0.0478	GAATGGAATGGAATG
35-ATTCCTTTCCTTTC	STREME-35	chr4:49657050-49657250	64	78	-	15.4848	1.9e-06	0.00338	ATTCCATTCCATTC
49-ATTTCATTCCATTC	STREME-49	chr4:49657050-49657250	104	118	-	14.8313	1.43e-06	0.00264	ATTCCATTCCATTC
51-TCSAATCCATTCCA	STREME-51	chr4:49657050-49657250	67	81	-	15.2927	8.22e-07	0.00184	TCCATTCCATTCCA
48-AAAGGAATGGAAT	STREME-48	chr4:49657050-49657250	135	148	+	13.4268	4e-06	0.00643	AATGGAATGGAAT
65-GATTGGAATGGA	STREME-65	chr4:49657050-49657250	49	61	+	13.2551	3.67e-06	0.00602	GAATGGAATGGA
49-ATTTCATTCCATTC	STREME-49	chr4:49657050-49657250	159	173	-	3.59036	6.3e-05	0.0458	ATACCATTCCATTC
35-ATTCCTTTCCTTTC	STREME-35	chr4:49657050-49657250	134	148	-	15.4848	1.9e-06	0.00338	ATTCCATTCCATTC
48-AAAGGAATGGAAT	STREME-48	chr4:49657050-49657250	180	193	+	13.4268	4e-06	0.00643	AATGGAATGGAAT
77-AATGGAATCAACH	STREME-77	chr4:49657050-49657250	80	93	+	23.236	1.88e-08	0.000929	AATGGAATCAACC
49-ATTTCATTCCATTC	STREME-49	chr4:49657050-49657250	154	168	-	11.9398	4.33e-06	0.00653	ATTCCATTCCACTC
65-GATTGGAATGGA	STREME-65	chr4:49657050-49657250	109	121	+	13.2551	3.67e-06	0.00602	GAATGGAATGGA
69-CATTCCATTCGAGTC	STREME-69	chr4:49657050-49657250	59	74	-	7.11236	6.33e-06	0.0115	CATTCCATTCCATTC
51-TCSAATCCATTCCA	STREME-51	chr4:49657050-49657250	72	86	-	15.2927	8.22e-07	0.00184	TCCATTCCATTCCA
49-ATTTCATTCCATTC	STREME-49	chr4:49657050-49657250	119	133	-	2.74699	7.98e-05	0.0565	ATTATGTTCCGTTC
45-AATAGAATGGAATG	STREME-45	chr4:49657050-49657250	125	139	+	14.8659	9.83e-07	0.00189	AACATAATGGAATG
51-TCSAATCCATTCCA	STREME-51	chr4:49657050-49657250	162	176	-	4.2439	3.36e-05	0.0306	TCCATACCATTCCA
78-CATTCCATGCCA	STREME-78	chr4:49657050-49657250	187	199	-	11.6606	3.63e-05	0.0289	TATTCCATTCCA
45-AATAGAATGGAATG	STREME-45	chr4:49657050-49657250	70	84	+	14.7927	1.02e-06	0.00189	AATGGAATGGAATG
78-CATTCCATGCCA	STREME-78	chr4:49657050-49657250	112	124	-	12.1515	2.14e-05	0.0289	CGTTCCATTCCA
45-AATAGAATGGAATG	STREME-45	chr4:49657050-49657250	65	79	+	14.7927	1.02e-06	0.00189	AATGGAATGGAATG
27-ATCAACCCGAGTGGA	STREME-27	chr4:49657050-49657250	86	101	+	22.8049	1.89e-08	0.000508	ATCAACCCCAGTGGA
51-TCSAATCCATTCCA	STREME-51	chr4:49657050-49657250	157	171	-	4.2561	3.35e-05	0.0306	ACCATTCCATTCCA
35-ATTCCTTTCCTTTC	STREME-35	chr4:49657050-49657250	54	68	-	15.4848	1.9e-06	0.00338	ATTCCATTCCATTC
49-ATTTCATTCCATTC	STREME-49	chr4:49657050-49657250	49	63	-	14.8313	1.43e-06	0.00264	ATTCCATTCCATTC
49-ATTTCATTCCATTC	STREME-49	chr4:49657050-49657250	174	188	-	3.57831	6.32e-05	0.0458	ATTCCATTGCATTC
76-GGCTGGAGTGCAGTG	STREME-76	chr4:49657050-49657250	49	64	+	4.62921	3.26e-05	0.0478	GAATGGAATGGAATG
78-CATTCCATGCCA	STREME-78	chr4:49657050-49657250	67	79	-	17.2485	2.11e-06	0.00385	CATTCCATTCCA
49-ATTTCATTCCATTC	STREME-49	chr4:49657050-49657250	184	198	-	14.8313	1.43e-06	0.00264	ATTCCATTCCATTC
69-CATTCCATTCGAGTC	STREME-69	chr4:49657050-49657250	94	109	-	2.93258	2.01e-05	0.027	CATTCCATTCCACTG
78-CATTCCATGCCA	STREME-78	chr4:49657050-49657250	107	119	-	17.2485	2.11e-06	0.00385	CATTCCATTCCA
35-ATTCCTTTCCTTTC	STREME-35	chr4:49657050-49657250	154	168	-	10.3818	1.43e-05	0.0178	ATTCCATTCCACTC
51-TCSAATCCATTCCA	STREME-51	chr4:49657050-49657250	97	111	-	15.2927	8.22e-07	0.00184	TCCATTCCATTCCA
69-CATTCCATTCGAGTC	STREME-69	chr4:49657050-49657250	154	169	-	7.26966	6.02e-06	0.0115	CATTCCATTCCACTC
35-ATTCCTTTCCTTTC	STREME-35	chr4:49657050-49657250	44	58	-	10.3818	1.43e-05	0.0178	ATTCCATTCCACTC
48-AAAGGAATGGAAT	STREME-48	chr4:49657050-49657250	55	68	+	13.4268	4e-06	0.00643	AATGGAATGGAAT
48-AAAGGAATGGAAT	STREME-48	chr4:49657050-49657250	160	173	+	8.62195	2.58e-05	0.0307	AATGGAATGGTAT
35-ATTCCTTTCCTTTC	STREME-35	chr4:49657050-49657250	114	128	-	10.5939	9.66e-06	0.015	GTTCCGTTCCATTC
51-TCSAATCCATTCCA	STREME-51	chr4:49657050-49657250	47	61	-	15.2927	8.22e-07	0.00184	TCCATTCCATTCCA
51-TCSAATCCATTCCA	STREME-51	chr4:49657050-49657250	52	66	-	15.2927	8.22e-07	0.00184	TCCATTCCATTCCA
78-CATTCCATGCCA	STREME-78	chr4:49657050-49657250	77	89	-	11.8727	3.13e-05	0.0289	GATTCCATTCCA
45-AATAGAATGGAATG	STREME-45	chr4:49657050-49657250	155	169	+	9.67073	7.38e-06	0.00966	AGTGGAATGGAATG
45-AATAGAATGGAATG	STREME-45	chr4:49657050-49657250	130	144	+	14.7927	1.02e-06	0.00189	AATGGAATGGAATG
65-GATTGGAATGGA	STREME-65	chr4:49657100-49657300	9	21	+	13.2551	3.67e-06	0.00602	GAATGGAATGGA
48-AAAGGAATGGAAT	STREME-48	chr4:49657100-49657300	150	163	+	10.6341	1.22e-05	0.0174	AACGGAATGAAAT
76-GGCTGGAGTGCAGTG	STREME-76	chr4:49657100-49657300	44	59	+	4.69663	3.2e-05	0.0478	CAGTGGAATGGAATG
35-ATTCCTTTCCTTTC	STREME-35	chr4:49657100-49657300	134	148	-	15.4848	1.9e-06	0.00338	ATTCCATTCCATTC
45-AATAGAATGGAATG	STREME-45	chr4:49657100-49657300	40	54	+	3.09756	6.26e-05	0.0482	ACCCCAGTGGAATG
69-CATTCCATTCGAGTC	STREME-69	chr4:49657100-49657300	9	24	-	7.11236	6.33e-06	0.0115	CATTCCATTCCATTC
78-CATTCCATGCCA	STREME-78	chr4:49657100-49657300	62	74	-	12.1515	2.14e-05	0.0289	CGTTCCATTCCA
65-GATTGGAATGGA	STREME-65	chr4:49657100-49657300	14	26	+	13.2551	3.67e-06	0.00602	GAATGGAATGGA
69-CATTCCATTCGAGTC	STREME-69	chr4:49657100-49657300	124	139	-	5.25843	1.06e-05	0.0171	CATTCCATTGCATTC
45-AATAGAATGGAATG	STREME-45	chr4:49657100-49657300	145	159	+	9.90244	6.91e-06	0.00958	AATACAACGGAATG
27-ATCAACCCGAGTGGA	STREME-27	chr4:49657100-49657300	96	111	+	17.5732	2.82e-07	0.00484	ATCATCCAGAGTGGA
48-AAAGGAATGGAAT	STREME-48	chr4:49657100-49657300	45	58	+	10.561	1.27e-05	0.0174	AGTGGAATGGAAT
45-AATAGAATGGAATG	STREME-45	chr4:49657100-49657300	45	59	+	9.67073	7.38e-06	0.00966	AGTGGAATGGAATG
45-AATAGAATGGAATG	STREME-45	chr4:49657100-49657300	55	69	+	14.7927	1.02e-06	0.00189	AATGGAATGGAATG
49-ATTTCATTCCATTC	STREME-49	chr4:49657100-49657300	59	73	-	3.73494	6.03e-05	0.0458	GTTCCATTCCATTC
45-AATAGAATGGAATG	STREME-45	chr4:49657100-49657300	115	129	+	3.14634	6.17e-05	0.0476	AATGGTATGGAATG
49-ATTTCATTCCATTC	STREME-49	chr4:49657100-49657300	9	23	-	14.8313	1.43e-06	0.00264	ATTCCATTCCATTC
48-AAAGGAATGGAAT	STREME-48	chr4:49657100-49657300	160	173	+	7.9878	3.28e-05	0.0321	AATGCAATGGAAT
69-CATTCCATTCGAGTC	STREME-69	chr4:49657100-49657300	84	99	-	2.38202	2.38e-05	0.0283	GATTCCATTCCATTC
35-ATTCCTTTCCTTTC	STREME-35	chr4:49657100-49657300	19	33	-	15.4848	1.9e-06	0.00338	ATTCCATTCCATTC
51-TCSAATCCATTCCA	STREME-51	chr4:49657100-49657300	12	26	-	15.2927	8.22e-07	0.00184	TCCATTCCATTCCA
51-TCSAATCCATTCCA	STREME-51	chr4:49657100-49657300	2	16	-	15.2927	8.22e-07	0.00184	TCCATTCCATTCCA
45-AATAGAATGGAATG	STREME-45	chr4:49657100-49657300	60	74	+	3.28049	5.93e-05	0.0467	AATGGAATGGAACG
45-AATAGAATGGAATG	STREME-45	chr4:49657100-49657300	10	24	+	14.7927	1.02e-06	0.00189	AATGGAATGGAATG
78-CATTCCATGCCA	STREME-78	chr4:49657100-49657300	57	69	-	17.2485	2.11e-06	0.00385	CATTCCATTCCA
35-ATTCCTTTCCTTTC	STREME-35	chr4:49657100-49657300	79	93	-	9.88485	3.95e-05	0.0315	ATTCCATTCCATTA
78-CATTCCATGCCA	STREME-78	chr4:49657100-49657300	52	64	-	17.2485	2.11e-06	0.00385	CATTCCATTCCA
78-CATTCCATGCCA	STREME-78	chr4:49657100-49657300	137	149	-	11.6606	3.63e-05	0.0289	TATTCCATTCCA
51-TCSAATCCATTCCA	STREME-51	chr4:49657100-49657300	127	141	-	4.12195	3.51e-05	0.0306	TCCATTCCATTGCA
35-ATTCCTTTCCTTTC	STREME-35	chr4:49657100-49657300	9	23	-	15.4848	1.9e-06	0.00338	ATTCCATTCCATTC
45-AATAGAATGGAATG	STREME-45	chr4:49657100-49657300	135	149	+	2.84146	6.82e-05	0.0482	AATGGAATGGAATA
78-CATTCCATGCCA	STREME-78	chr4:49657100-49657300	2	14	-	17.2485	2.11e-06	0.00385	CATTCCATTCCA
65-GATTGGAATGGA	STREME-65	chr4:49657100-49657300	84	96	+	13.2551	3.67e-06	0.00602	GAATGGAATGGA
65-GATTGGAATGGA	STREME-65	chr4:49657100-49657300	114	126	+	8.10204	2.08e-05	0.0271	GAATGGTATGGA
49-ATTTCATTCCATTC	STREME-49	chr4:49657100-49657300	69	83	-	2.74699	7.98e-05	0.0565	ATTATGTTCCGTTC
51-TCSAATCCATTCCA	STREME-51	chr4:49657100-49657300	22	36	-	15.2927	8.22e-07	0.00184	TCCATTCCATTCCA
35-ATTCCTTTCCTTTC	STREME-35	chr4:49657100-49657300	14	28	-	15.4848	1.9e-06	0.00338	ATTCCATTCCATTC
35-ATTCCTTTCCTTTC	STREME-35	chr4:49657100-49657300	64	78	-	10.5939	9.66e-06	0.015	GTTCCGTTCCATTC
76-GGCTGGAGTGCAGTG	STREME-76	chr4:49657100-49657300	104	119	+	10.3371	4.53e-06	0.043	GAGTGGAATGGAATG
77-AATGGAATCAACH	STREME-77	chr4:49657100-49657300	30	43	+	23.236	1.88e-08	0.000929	AATGGAATCAACC
51-TCSAATCCATTCCA	STREME-51	chr4:49657100-49657300	17	31	-	15.2927	8.22e-07	0.00184	TCCATTCCATTCCA
49-ATTTCATTCCATTC	STREME-49	chr4:49657100-49657300	124	138	-	3.57831	6.32e-05	0.0458	ATTCCATTGCATTC
49-ATTTCATTCCATTC	STREME-49	chr4:49657100-49657300	154	168	-	7.79518	1.82e-05	0.0187	ATTGCATTTCATTC
69-CATTCCATTCGAGTC	STREME-69	chr4:49657100-49657300	59	74	-	-3.2809	9.97e-05	0.0829	CGTTCCATTCCATTC
69-CATTCCATTCGAGTC	STREME-69	chr4:49657100-49657300	19	34	-	7.11236	6.33e-06	0.0115	CATTCCATTCCATTC
78-CATTCCATGCCA	STREME-78	chr4:49657100-49657300	47	59	-	17.2485	2.11e-06	0.00385	CATTCCATTCCA
49-ATTTCATTCCATTC	STREME-49	chr4:49657100-49657300	134	148	-	14.8313	1.43e-06	0.00264	ATTCCATTCCATTC
48-AAAGGAATGGAAT	STREME-48	chr4:49657100-49657300	80	93	+	13.4268	4e-06	0.00643	AATGGAATGGAAT
69-CATTCCATTCGAGTC	STREME-69	chr4:49657100-49657300	44	59	-	2.93258	2.01e-05	0.027	CATTCCATTCCACTG
45-AATAGAATGGAATG	STREME-45	chr4:49657100-49657300	100	114	+	9.15854	8.99e-06	0.011	TCCAGAGTGGAATG
78-CATTCCATGCCA	STREME-78	chr4:49657100-49657300	117	129	-	17.2485	2.11e-06	0.00385	CATTCCATACCA
76-GGCTGGAGTGCAGTG	STREME-76	chr4:49657100-49657300	19	34	+	4.62921	3.26e-05	0.0478	GAATGGAATGGAATG
48-AAAGGAATGGAAT	STREME-48	chr4:49657100-49657300	135	148	+	13.4268	4e-06	0.00643	AATGGAATGGAAT
51-TCSAATCCATTCCA	STREME-51	chr4:49657100-49657300	27	41	-	3.14634	4.65e-05	0.0364	TTGATTCCATTCCA
45-AATAGAATGGAATG	STREME-45	chr4:49657100-49657300	25	39	+	2.9878	6.52e-05	0.0482	AATGGAATGGAATC
35-ATTCCTTTCCTTTC	STREME-35	chr4:49657100-49657300	4	18	-	15.4848	1.9e-06	0.00338	ATTCCATTCCATTC
48-AAAGGAATGGAAT	STREME-48	chr4:49657100-49657300	125	138	+	7.9878	3.28e-05	0.0321	AATGCAATGGAAT
78-CATTCCATGCCA	STREME-78	chr4:49657100-49657300	112	124	-	11.9394	2.72e-05	0.0289	CATACCATTCCA
48-AAAGGAATGGAAT	STREME-48	chr4:49657100-49657300	15	28	+	13.4268	4e-06	0.00643	AATGGAATGGAAT
76-GGCTGGAGTGCAGTG	STREME-76	chr4:49657100-49657300	4	19	+	4.62921	3.26e-05	0.0478	GAATGGAATGGAATG
49-ATTTCATTCCATTC	STREME-49	chr4:49657100-49657300	79	93	-	9.92771	8.84e-06	0.0111	ATTCCATTCCATTA
49-ATTTCATTCCATTC	STREME-49	chr4:49657100-49657300	4	18	-	14.8313	1.43e-06	0.00264	ATTCCATTCCATTC
78-CATTCCATGCCA	STREME-78	chr4:49657100-49657300	187	199	-	11.6606	3.63e-05	0.0289	CATTCAATTCCA
35-ATTCCTTTCCTTTC	STREME-35	chr4:49657100-49657300	49	63	-	15.4848	1.9e-06	0.00338	ATTCCATTCCATTC
65-GATTGGAATGGA	STREME-65	chr4:49657100-49657300	44	56	+	3.79592	8.38e-05	0.0706	CAGTGGAATGGA
45-AATAGAATGGAATG	STREME-45	chr4:49657100-49657300	125	139	+	10.2317	6.14e-06	0.00869	AATGCAATGGAATG
51-TCSAATCCATTCCA	STREME-51	chr4:49657100-49657300	122	136	-	4.15854	3.46e-05	0.0306	TCCATTGCATTCCA
45-AATAGAATGGAATG	STREME-45	chr4:49657100-49657300	0	14	+	14.7927	1.02e-06	0.00189	AATGGAATGGAATG
65-GATTGGAATGGA	STREME-65	chr4:49657100-49657300	109	121	+	3.77551	8.49e-05	0.0706	GAATGGAATGGT
51-TCSAATCCATTCCA	STREME-51	chr4:49657100-49657300	167	181	-	3.79268	3.84e-05	0.0321	TTCAATCTATTCCA
65-GATTGGAATGGA	STREME-65	chr4:49657100-49657300	79	91	+	3.4898	9.78e-05	0.0706	TAATGGAATGGA
69-CATTCCATTCGAGTC	STREME-69	chr4:49657100-49657300	129	144	-	2.77528	2.11e-05	0.027	CATTCCATTCCATTG
65-GATTGGAATGGA	STREME-65	chr4:49657100-49657300	4	16	+	13.2551	3.67e-06	0.00602	GAATGGAATGGA
35-ATTCCTTTCCTTTC	STREME-35	chr4:49657100-49657300	54	68	-	15.4848	1.9e-06	0.00338	ATTCCATTCCATTC
45-AATAGAATGGAATG	STREME-45	chr4:49657100-49657300	5	19	+	14.7927	1.02e-06	0.00189	AATGGAATGGAATG
51-TCSAATCCATTCCA	STREME-51	chr4:49657100-49657300	107	121	-	4.2561	3.35e-05	0.0306	ACCATTCCATTCCA
49-ATTTCATTCCATTC	STREME-49	chr4:49657100-49657300	84	98	-	14.8313	1.43e-06	0.00264	ATTCCATTCCATTC
65-GATTGGAATGGA	STREME-65	chr4:49657100-49657300	124	136	+	3.71429	8.72e-05	0.0706	GAATGCAATGGA
49-ATTTCATTCCATTC	STREME-49	chr4:49657100-49657300	129	143	-	10.2169	8.14e-06	0.0105	ATTCCATTCCATTG
48-AAAGGAATGGAAT	STREME-48	chr4:49657100-49657300	60	73	+	8.60976	2.59e-05	0.0307	AATGGAATGGAAC
65-GATTGGAATGGA	STREME-65	chr4:49657100-49657300	54	66	+	13.2551	3.67e-06	0.00602	GAATGGAATGGA
77-AATGGAATCAACH	STREME-77	chr4:49657100-49657300	90	103	+	12.9438	3.94e-06	0.0622	AATGGAATCATCC
51-TCSAATCCATTCCA	STREME-51	chr4:49657100-49657300	62	76	-	10.2927	4.97e-06	0.00777	TCCGTTCCATTCCA
68-AATRCATTCCA	STREME-68	chr4:49657100-49657300	122	133	-	10.949	1.01e-05	0.0902	ATTGCATTCCA
68-AATRCATTCCA	STREME-68	chr4:49657100-49657300	167	178	-	7.91837	3e-05	0.187	AATCTATTCCA
78-CATTCCATGCCA	STREME-78	chr4:49657100-49657300	27	39	-	11.8727	3.13e-05	0.0289	GATTCCATTCCA
45-AATAGAATGGAATG	STREME-45	chr4:49657100-49657300	15	29	+	14.7927	1.02e-06	0.00189	AATGGAATGGAATG
45-AATAGAATGGAATG	STREME-45	chr4:49657100-49657300	75	89	+	14.8659	9.83e-07	0.00189	AACATAATGGAATG
78-CATTCCATGCCA	STREME-78	chr4:49657100-49657300	107	119	-	17.2485	2.11e-06	0.00385	CATTCCATTCCA
48-AAAGGAATGGAAT	STREME-48	chr4:49657100-49657300	50	63	+	13.4268	4e-06	0.00643	AATGGAATGGAAT
49-ATTTCATTCCATTC	STREME-49	chr4:49657100-49657300	24	38	-	14.8313	1.43e-06	0.00264	ATTCCATTCCATTC
51-TCSAATCCATTCCA	STREME-51	chr4:49657100-49657300	52	66	-	15.2927	8.22e-07	0.00184	TCCATTCCATTCCA
76-GGCTGGAGTGCAGTG	STREME-76	chr4:49657100-49657300	49	64	+	4.62921	3.26e-05	0.0478	GAATGGAATGGAATG
65-GATTGGAATGGA	STREME-65	chr4:49657100-49657300	59	71	+	13.2551	3.67e-06	0.00602	GAATGGAATGGA
65-GATTGGAATGGA	STREME-65	chr4:49657100-49657300	129	141	+	3.64286	9.2e-05	0.0706	CAATGGAATGGA
78-CATTCCATGCCA	STREME-78	chr4:49657100-49657300	132	144	-	17.2485	2.11e-06	0.00385	CATTCCATTCCA
49-ATTTCATTCCATTC	STREME-49	chr4:49657100-49657300	184	198	-	9.09639	1.16e-05	0.0134	ATTCAATTCCACTC
69-CATTCCATTCGAGTC	STREME-69	chr4:49657100-49657300	54	69	-	7.11236	6.33e-06	0.0115	CATTCCATTCCATTC
65-GATTGGAATGGA	STREME-65	chr4:49657100-49657300	49	61	+	13.2551	3.67e-06	0.00602	GAATGGAATGGA
65-GATTGGAATGGA	STREME-65	chr4:49657100-49657300	134	146	+	13.2551	3.67e-06	0.00602	GAATGGAATGGA
69-CATTCCATTCGAGTC	STREME-69	chr4:49657100-49657300	14	29	-	7.11236	6.33e-06	0.0115	CATTCCATTCCATTC
49-ATTTCATTCCATTC	STREME-49	chr4:49657100-49657300	54	68	-	14.8313	1.43e-06	0.00264	ATTCCATTCCATTC
35-ATTCCTTTCCTTTC	STREME-35	chr4:49657100-49657300	59	73	-	10.3818	1.43e-05	0.0178	GTTCCATTCCATTC
48-AAAGGAATGGAAT	STREME-48	chr4:49657100-49657300	130	143	+	13.4268	4e-06	0.00643	AATGGAATGGAAT
51-TCSAATCCATTCCA	STREME-51	chr4:49657100-49657300	57	71	-	15.2927	8.22e-07	0.00184	TCCATTCCATTCCA
48-AAAGGAATGGAAT	STREME-48	chr4:49657100-49657300	10	23	+	13.4268	4e-06	0.00643	AATGGAATGGAAT
48-AAAGGAATGGAAT	STREME-48	chr4:49657100-49657300	85	98	+	13.4268	4e-06	0.00643	AATGGAATGGAAT
49-ATTTCATTCCATTC	STREME-49	chr4:49657100-49657300	119	133	-	3.59036	6.3e-05	0.0458	ATTGCATTCCATAC
78-CATTCCATGCCA	STREME-78	chr4:49657100-49657300	7	19	-	17.2485	2.11e-06	0.00385	CATTCCATTCCA
35-ATTCCTTTCCTTTC	STREME-35	chr4:49657100-49657300	24	38	-	15.4848	1.9e-06	0.00338	ATTCCATTCCATTC
78-CATTCCATGCCA	STREME-78	chr4:49657100-49657300	82	94	-	17.2485	2.11e-06	0.00385	CATTCCATTCCA
65-GATTGGAATGGA	STREME-65	chr4:49657100-49657300	184	196	+	3.85714	8.15e-05	0.0706	GAGTGGAATTGA
51-TCSAATCCATTCCA	STREME-51	chr4:49657100-49657300	112	126	-	4.2439	3.36e-05	0.0306	TCCATACCATTCCA
49-ATTTCATTCCATTC	STREME-49	chr4:49657100-49657300	49	63	-	14.8313	1.43e-06	0.00264	ATTCCATTCCATTC
48-AAAGGAATGGAAT	STREME-48	chr4:49657100-49657300	0	13	+	13.4268	4e-06	0.00643	AATGGAATGGAAT
78-CATTCCATGCCA	STREME-78	chr4:49657100-49657300	127	139	-	11.8727	3.13e-05	0.0289	CATTCCATTGCA
48-AAAGGAATGGAAT	STREME-48	chr4:49657100-49657300	110	123	+	8.62195	2.58e-05	0.0307	AATGGAATGGTAT
76-GGCTGGAGTGCAGTG	STREME-76	chr4:49657100-49657300	14	29	+	4.62921	3.26e-05	0.0478	GAATGGAATGGAATG
35-ATTCCTTTCCTTTC	STREME-35	chr4:49657100-49657300	104	118	-	10.3818	1.43e-05	0.0178	ATTCCATTCCACTC
49-ATTTCATTCCATTC	STREME-49	chr4:49657100-49657300	19	33	-	14.8313	1.43e-06	0.00264	ATTCCATTCCATTC
51-TCSAATCCATTCCA	STREME-51	chr4:49657100-49657300	82	96	-	15.2927	8.22e-07	0.00184	TCCATTCCATTCCA
35-ATTCCTTTCCTTTC	STREME-35	chr4:49657100-49657300	124	138	-	10.097	3.3e-05	0.0301	ATTCCATTGCATTC
69-CATTCCATTCGAGTC	STREME-69	chr4:49657100-49657300	4	19	-	7.11236	6.33e-06	0.0115	CATTCCATTCCATTC
35-ATTCCTTTCCTTTC	STREME-35	chr4:49657100-49657300	114	128	-	10.1697	2.47e-05	0.0269	ATTCCATACCATTC
49-ATTTCATTCCATTC	STREME-49	chr4:49657100-49657300	109	123	-	3.59036	6.3e-05	0.0458	ATACCATTCCATTC
51-TCSAATCCATTCCA	STREME-51	chr4:49657100-49657300	47	61	-	15.2927	8.22e-07	0.00184	TCCATTCCATTCCA
76-GGCTGGAGTGCAGTG	STREME-76	chr4:49657100-49657300	9	24	+	4.62921	3.26e-05	0.0478	GAATGGAATGGAATG
69-CATTCCATTCGAGTC	STREME-69	chr4:49657100-49657300	24	39	-	2.38202	2.38e-05	0.0283	GATTCCATTCCATTC
45-AATAGAATGGAATG	STREME-45	chr4:49657100-49657300	130	144	+	14.7927	1.02e-06	0.00189	AATGGAATGGAATG
48-AAAGGAATGGAAT	STREME-48	chr4:49657100-49657300	105	118	+	10.561	1.27e-05	0.0174	AGTGGAATGGAAT
45-AATAGAATGGAATG	STREME-45	chr4:49657100-49657300	85	99	+	2.9878	6.52e-05	0.0482	AATGGAATGGAATC
48-AAAGGAATGGAAT	STREME-48	chr4:49657100-49657300	55	68	+	13.4268	4e-06	0.00643	AATGGAATGGAAT
45-AATAGAATGGAATG	STREME-45	chr4:49657100-49657300	80	94	+	14.7927	1.02e-06	0.00189	AATGGAATGGAATG
27-ATCAACCCGAGTGGA	STREME-27	chr4:49657100-49657300	36	51	+	22.8049	1.89e-08	0.000508	ATCAACCCCAGTGGA
78-CATTCCATGCCA	STREME-78	chr4:49657100-49657300	122	134	-	11.8727	3.13e-05	0.0289	CATTGCATTCCA
78-CATTCCATGCCA	STREME-78	chr4:49657100-49657300	12	24	-	17.2485	2.11e-06	0.00385	CATTCCATTCCA
45-AATAGAATGGAATG	STREME-45	chr4:49657100-49657300	105	119	+	9.67073	7.38e-06	0.00966	AGTGGAATGGAATG
76-GGCTGGAGTGCAGTG	STREME-76	chr4:49657100-49657300	54	69	+	4.62921	3.26e-05	0.0478	GAATGGAATGGAATG
49-ATTTCATTCCATTC	STREME-49	chr4:49657100-49657300	114	128	-	3.59036	6.3e-05	0.0458	ATTCCATACCATTC
69-CATTCCATTCGAGTC	STREME-69	chr4:49657100-49657300	49	64	-	7.11236	6.33e-06	0.0115	CATTCCATTCCATTC
48-AAAGGAATGGAAT	STREME-48	chr4:49657100-49657300	20	33	+	13.4268	4e-06	0.00643	AATGGAATGGAAT
35-ATTCCTTTCCTTTC	STREME-35	chr4:49657100-49657300	84	98	-	15.4848	1.9e-06	0.00338	ATTCCATTCCATTC
49-ATTTCATTCCATTC	STREME-49	chr4:49657100-49657300	149	163	-	10.0843	8.49e-06	0.0109	ATTTCATTCCGTTG
49-ATTTCATTCCATTC	STREME-49	chr4:49657100-49657300	44	58	-	7.3253	2.09e-05	0.0211	ATTCCATTCCACTG
45-AATAGAATGGAATG	STREME-45	chr4:49657100-49657300	20	34	+	14.7927	1.02e-06	0.00189	AATGGAATGGAATG
51-TCSAATCCATTCCA	STREME-51	chr4:49657100-49657300	132	146	-	15.2927	8.22e-07	0.00184	TCCATTCCATTCCA
69-CATTCCATTCGAGTC	STREME-69	chr4:49657100-49657300	104	119	-	7.26966	6.02e-06	0.0115	CATTCCATTCCACTC
49-ATTTCATTCCATTC	STREME-49	chr4:49657100-49657300	104	118	-	11.9398	4.33e-06	0.00653	ATTCCATTCCACTC
45-AATAGAATGGAATG	STREME-45	chr4:49657100-49657300	110	124	+	8.36585	1.22e-05	0.0136	AATGGAATGGTATG
45-AATAGAATGGAATG	STREME-45	chr4:49657100-49657300	120	134	+	4.17073	4.52e-05	0.0389	TATGGAATGCAATG
65-GATTGGAATGGA	STREME-65	chr4:49657100-49657300	64	76	+	3.92857	7.87e-05	0.0706	GAATGGAACGGA
45-AATAGAATGGAATG	STREME-45	chr4:49657100-49657300	50	64	+	14.7927	1.02e-06	0.00189	AATGGAATGGAATG
78-CATTCCATGCCA	STREME-78	chr4:49657100-49657300	87	99	-	11.8727	3.13e-05	0.0289	GATTCCATTCCA
78-CATTCCATGCCA	STREME-78	chr4:49657100-49657300	17	29	-	17.2485	2.11e-06	0.00385	CATTCCATTCCA
48-AAAGGAATGGAAT	STREME-48	chr4:49657100-49657300	5	18	+	13.4268	4e-06	0.00643	AATGGAATGGAAT
35-ATTCCTTTCCTTTC	STREME-35	chr4:49657100-49657300	129	143	-	10.097	3.3e-05	0.0301	ATTCCATTCCATTG
49-ATTTCATTCCATTC	STREME-49	chr4:49657100-49657300	14	28	-	14.8313	1.43e-06	0.00264	ATTCCATTCCATTC
65-GATTGGAATGGA	STREME-65	chr4:49657100-49657300	104	116	+	13.4082	3.26e-06	0.00602	GAGTGGAATGGA
78-CATTCCATGCCA	STREME-78	chr4:49657100-49657300	22	34	-	17.2485	2.11e-06	0.00385	CATTCCATTCCA
51-TCSAATCCATTCCA	STREME-51	chr4:49657100-49657300	7	21	-	15.2927	8.22e-07	0.00184	TCCATTCCATTCCA
65-GATTGGAATGGA	STREME-65	chr4:49657100-49657300	24	36	+	13.2551	3.67e-06	0.00602	GAATGGAATGGA
48-AAAGGAATGGAAT	STREME-48	chr4:49657100-49657300	25	38	+	13.4268	4e-06	0.00643	AATGGAATGGAAT
35-ATTCCTTTCCTTTC	STREME-35	chr4:49657100-49657300	109	123	-	10.1697	2.47e-05	0.0269	ATACCATTCCATTC
65-GATTGGAATGGA	STREME-65	chr4:49657100-49657300	19	31	+	13.2551	3.67e-06	0.00602	GAATGGAATGGA
69-CATTCCATTCGAGTC	STREME-69	chr4:49657350-49657550	84	99	-	7.11236	6.33e-06	0.0115	CATTCCATTCCATTC
49-ATTTCATTCCATTC	STREME-49	chr4:49657350-49657550	29	43	-	14.8313	1.43e-06	0.00264	ATTCCATTCCATTC
49-ATTTCATTCCATTC	STREME-49	chr4:49657350-49657550	19	33	-	11.1687	5.95e-06	0.00841	ATTCCATTCCTTTC
35-ATTCCTTTCCTTTC	STREME-35	chr4:49657350-49657550	84	98	-	15.4848	1.9e-06	0.00338	ATTCCATTCCATTC
51-TCSAATCCATTCCA	STREME-51	chr4:49657350-49657550	167	181	-	15.2927	8.22e-07	0.00184	TCCATTCCATTCCA
45-AATAGAATGGAATG	STREME-45	chr4:49657350-49657550	160	174	+	14.7927	1.02e-06	0.00189	AATGGAATGGAATG
76-GGCTGGAGTGCAGTG	STREME-76	chr4:49657350-49657550	159	174	+	4.62921	3.26e-05	0.0478	GAATGGAATGGAATG
65-GATTGGAATGGA	STREME-65	chr4:49657350-49657550	29	41	+	13.2551	3.67e-06	0.00602	GAATGGAATGGA
48-AAAGGAATGGAAT	STREME-48	chr4:49657350-49657550	180	193	+	10.0122	1.58e-05	0.0212	AACCGAATCGAAT
76-GGCTGGAGTGCAGTG	STREME-76	chr4:49657350-49657550	129	144	+	3.65169	4.47e-05	0.0625	CAATGGAATGCAGTG
27-ATCAACCCGAGTGGA	STREME-27	chr4:49657350-49657550	61	76	+	28.9634	7.85e-10	6.09e-05	ATCAACCCGAGTGGA
51-TCSAATCCATTCCA	STREME-51	chr4:49657350-49657550	27	41	-	15.2927	8.22e-07	0.00184	TCCATTCCATTCCA
76-GGCTGGAGTGCAGTG	STREME-76	chr4:49657350-49657550	29	44	+	4.62921	3.26e-05	0.0478	GAATGGAATGGAATG
49-ATTTCATTCCATTC	STREME-49	chr4:49657350-49657550	49	63	-	3.84337	5.82e-05	0.0458	ATTCCATTCCGTTC
35-ATTCCTTTCCTTTC	STREME-35	chr4:49657350-49657550	74	88	-	10.5939	9.66e-06	0.015	ATTCCGTTCCACTC
35-ATTCCTTTCCTTTC	STREME-35	chr4:49657350-49657550	79	93	-	15.697	1.33e-06	0.00338	ATTCCATTCCGTTC
51-TCSAATCCATTCCA	STREME-51	chr4:49657350-49657550	72	86	-	3.68293	3.97e-05	0.0329	TCCGTTCCACTCCA
69-CATTCCATTCGAGTC	STREME-69	chr4:49657350-49657550	164	179	-	7.11236	6.33e-06	0.0115	CATTCCATTCCATTC
48-AAAGGAATGGAAT	STREME-48	chr4:49657350-49657550	165	178	+	13.4268	4e-06	0.00643	AATGGAATGGAAT
48-AAAGGAATGGAAT	STREME-48	chr4:49657350-49657550	20	33	+	23.9878	2.29e-08	0.000733	AAAGGAATGGAAT
35-ATTCCTTTCCTTTC	STREME-35	chr4:49657350-49657550	14	28	-	15.4848	1.9e-06	0.00338	ATTCCTTTCCAATC
35-ATTCCTTTCCTTTC	STREME-35	chr4:49657350-49657550	164	178	-	15.4848	1.9e-06	0.00338	ATTCCATTCCATTC
51-TCSAATCCATTCCA	STREME-51	chr4:49657350-49657550	152	166	-	5.82927	1.94e-05	0.0229	TCCATTCCACTCGA
48-AAAGGAATGGAAT	STREME-48	chr4:49657350-49657550	45	58	+	18.7195	3.38e-07	0.00456	AAAGGAACGGAAT
49-ATTTCATTCCATTC	STREME-49	chr4:49657350-49657550	74	88	-	6.27711	2.84e-05	0.0278	ATTCCGTTCCACTC
51-TCSAATCCATTCCA	STREME-51	chr4:49657350-49657550	22	36	-	10.0366	5.48e-06	0.0082	TCCATTCCATTCCT
45-AATAGAATGGAATG	STREME-45	chr4:49657350-49657550	155	169	+	9.67073	7.38e-06	0.00966	AGTGGAATGGAATG
48-AAAGGAATGGAAT	STREME-48	chr4:49657350-49657550	75	88	+	5.29268	8.21e-05	0.0673	AGTGGAACGGAAT
27-ATCAACCCGAGTGGA	STREME-27	chr4:49657350-49657550	147	162	-	3.2439	7.77e-05	0.332	TTCCACTCGAGTTGA
48-AAAGGAATGGAAT	STREME-48	chr4:49657350-49657550	50	63	+	21.8415	4.17e-08	0.000873	AACGGAATGGAAT
77-AATGGAATCAACH	STREME-77	chr4:49657350-49657550	140	153	+	18.764	2.76e-07	0.00691	AGTGGAATCAACT
27-ATCAACCCGAGTGGA	STREME-27	chr4:49657350-49657550	1	16	+	14.1585	1.12e-06	0.016	ATCAACACGAATAGA
78-CATTCCATGCCA	STREME-78	chr4:49657350-49657550	82	94	-	12.1515	2.14e-05	0.0289	CATTCCATTCCG
77-AATGGAATCAACH	STREME-77	chr4:49657350-49657550	90	103	+	3.24719	9.03e-05	0.479	AATGGAATGCACC
76-GGCTGGAGTGCAGTG	STREME-76	chr4:49657350-49657550	69	84	+	10.9551	3.84e-06	0.043	GAGTGGAGTGGAACG
35-ATTCCTTTCCTTTC	STREME-35	chr4:49657350-49657550	154	168	-	10.3818	1.43e-05	0.0178	ATTCCATTCCACTC
35-ATTCCTTTCCTTTC	STREME-35	chr4:49657350-49657550	29	43	-	15.4848	1.9e-06	0.00338	ATTCCATTCCATTC
78-CATTCCATGCCA	STREME-78	chr4:49657350-49657550	162	174	-	17.2485	2.11e-06	0.00385	CATTCCATTCCA
58-GAAAYCGAAACTR	STREME-58	chr4:49657350-49657550	183	196	+	4.5	8.73e-05	0.779	CGAATCGAATCCA
51-TCSAATCCATTCCA	STREME-51	chr4:49657350-49657550	7	21	-	6.91463	1.39e-05	0.0171	TCCAATCTATTCGT
49-ATTTCATTCCATTC	STREME-49	chr4:49657350-49657550	44	58	-	5.50602	3.61e-05	0.0342	ATTCCGTTCCTTTC
45-AATAGAATGGAATG	STREME-45	chr4:49657350-49657550	125	139	+	10.2317	6.14e-06	0.00869	AATGCAATGGAATG
65-GATTGGAATGGA	STREME-65	chr4:49657350-49657550	159	171	+	13.2551	3.67e-06	0.00602	GAATGGAATGGA
51-TCSAATCCATTCCA	STREME-51	chr4:49657350-49657550	77	91	-	8.73171	8.55e-06	0.0113	TCCATTCCGTTCCA
49-ATTTCATTCCATTC	STREME-49	chr4:49657350-49657550	109	123	-	7.79518	1.82e-05	0.0187	ATTGCATTTCATTC
78-CATTCCATGCCA	STREME-78	chr4:49657350-49657550	37	49	-	11.9394	2.72e-05	0.0289	CTTTCCATTCCA
65-GATTGGAATGGA	STREME-65	chr4:49657350-49657550	24	36	+	13.2551	3.67e-06	0.00602	GAATGGAATGGA
69-CATTCCATTCGAGTC	STREME-69	chr4:49657350-49657550	159	174	-	7.11236	6.33e-06	0.0115	CATTCCATTCCATTC
76-GGCTGGAGTGCAGTG	STREME-76	chr4:49657350-49657550	24	39	+	4.62921	3.26e-05	0.0478	GAATGGAATGGAATG
65-GATTGGAATGGA	STREME-65	chr4:49657350-49657550	39	51	+	3.77551	8.49e-05	0.0706	GAATGGAAAGGA
48-AAAGGAATGGAAT	STREME-48	chr4:49657350-49657550	35	48	+	8.32927	2.87e-05	0.0309	AATGGAATGGAAA
49-ATTTCATTCCATTC	STREME-49	chr4:49657350-49657550	164	178	-	14.8313	1.43e-06	0.00264	ATTCCATTCCATTC
49-ATTTCATTCCATTC	STREME-49	chr4:49657350-49657550	154	168	-	11.9398	4.33e-06	0.00653	ATTCCATTCCACTC
69-CATTCCATTCGAGTC	STREME-69	chr4:49657350-49657550	154	169	-	7.26966	6.02e-06	0.0115	CATTCCATTCCACTC
65-GATTGGAATGGA	STREME-65	chr4:49657350-49657550	169	181	+	13.2551	3.67e-06	0.00602	GAATGGAATGGA
51-TCSAATCCATTCCA	STREME-51	chr4:49657350-49657550	82	96	-	10.3171	4.91e-06	0.00777	TCCATTCCATTCCG
49-ATTTCATTCCATTC	STREME-49	chr4:49657350-49657550	104	118	-	9.71084	9.41e-06	0.0115	ATTTCATTCCAGTT
45-AATAGAATGGAATG	STREME-45	chr4:49657350-49657550	85	99	+	14.7927	1.02e-06	0.00189	AATGGAATGGAATG
65-GATTGGAATGGA	STREME-65	chr4:49657350-49657550	89	101	+	3.88776	8.01e-05	0.0706	GAATGGAATGCA
45-AATAGAATGGAATG	STREME-45	chr4:49657350-49657550	185	199	+	8.0	1.4e-05	0.0149	AATCGAATCCAATG
78-CATTCCATGCCA	STREME-78	chr4:49657350-49657550	77	89	-	12.1515	2.14e-05	0.0289	CATTCCGTTCCA
35-ATTCCTTTCCTTTC	STREME-35	chr4:49657350-49657550	24	38	-	15.4848	1.9e-06	0.00338	ATTCCATTCCATTC
45-AATAGAATGGAATG	STREME-45	chr4:49657350-49657550	10	24	+	7.90244	1.46e-05	0.0154	AATAGATTGGAAAG
49-ATTTCATTCCATTC	STREME-49	chr4:49657350-49657550	24	38	-	14.8313	1.43e-06	0.00264	ATTCCATTCCATTC
51-TCSAATCCATTCCA	STREME-51	chr4:49657350-49657550	132	146	-	4.29268	3.3e-05	0.0306	TCCACTGCATTCCA
48-AAAGGAATGGAAT	STREME-48	chr4:49657350-49657550	160	173	+	13.4268	4e-06	0.00643	AATGGAATGGAAT
69-CATTCCATTCGAGTC	STREME-69	chr4:49657350-49657550	4	19	-	-0.011236	4.43e-05	0.047	CAATCTATTCGTGTT
69-CATTCCATTCGAGTC	STREME-69	chr4:49657350-49657550	99	114	-	1.10112	3.29e-05	0.0362	CATTCCAGTTGGGTG
49-ATTTCATTCCATTC	STREME-49	chr4:49657350-49657550	79	93	-	3.84337	5.82e-05	0.0458	ATTCCATTCCGTTC
48-AAAGGAATGGAAT	STREME-48	chr4:49657350-49657550	30	43	+	13.4268	4e-06	0.00643	AATGGAATGGAAT
78-CATTCCATGCCA	STREME-78	chr4:49657350-49657550	27	39	-	17.2485	2.11e-06	0.00385	CATTCCATTCCA
35-ATTCCTTTCCTTTC	STREME-35	chr4:49657350-49657550	34	48	-	10.1697	2.47e-05	0.0269	TTTCCATTCCATTC
35-ATTCCTTTCCTTTC	STREME-35	chr4:49657350-49657550	49	63	-	15.697	1.33e-06	0.00338	ATTCCATTCCGTTC
78-CATTCCATGCCA	STREME-78	chr4:49657350-49657550	127	139	-	11.8727	3.13e-05	0.0289	CATTCCATTGCA
76-GGCTGGAGTGCAGTG	STREME-76	chr4:49657350-49657550	74	89	+	4.92135	3.01e-05	0.0478	GAGTGGAACGGAATG
69-CATTCCATTCGAGTC	STREME-69	chr4:49657350-49657550	14	29	-	4.25843	1.42e-05	0.0211	CATTCCTTTCCAATC
51-TCSAATCCATTCCA	STREME-51	chr4:49657350-49657550	32	46	-	15.2927	8.22e-07	0.00184	TCCATTCCATTCCA
48-AAAGGAATGGAAT	STREME-48	chr4:49657350-49657550	85	98	+	13.4268	4e-06	0.00643	AATGGAATGGAAT
65-GATTGGAATGGA	STREME-65	chr4:49657350-49657550	154	166	+	13.4082	3.26e-06	0.00602	GAGTGGAATGGA
65-GATTGGAATGGA	STREME-65	chr4:49657350-49657550	34	46	+	13.2551	3.67e-06	0.00602	GAATGGAATGGA
49-ATTTCATTCCATTC	STREME-49	chr4:49657350-49657550	14	28	-	2.50602	8.5e-05	0.0599	ATTCCTTTCCAATC
78-CATTCCATGCCA	STREME-78	chr4:49657350-49657550	17	29	-	11.9394	2.72e-05	0.0289	CATTCCTTTCCA
51-TCSAATCCATTCCA	STREME-51	chr4:49657350-49657550	37	51	-	10.561	4.32e-06	0.00754	TCCTTTCCATTCCA
49-ATTTCATTCCATTC	STREME-49	chr4:49657350-49657550	169	183	-	3.73494	6.03e-05	0.0458	GTTCCATTCCATTC
35-ATTCCTTTCCTTTC	STREME-35	chr4:49657350-49657550	44	58	-	21.0121	8.15e-08	0.00218	ATTCCGTTCCTTTC
45-AATAGAATGGAATG	STREME-45	chr4:49657350-49657550	80	94	+	9.17073	8.93e-06	0.0109	AACGGAATGGAATG
76-GGCTGGAGTGCAGTG	STREME-76	chr4:49657350-49657550	154	169	+	10.3371	4.53e-06	0.043	GAGTGGAATGGAATG
49-ATTTCATTCCATTC	STREME-49	chr4:49657350-49657550	119	133	-	3.18072	7.1e-05	0.0507	ATTGCATTTCATTG
77-AATGGAATCAACH	STREME-77	chr4:49657350-49657550	55	68	+	23.236	1.88e-08	0.000929	AATGGAATCAACC
78-CATTCCATGCCA	STREME-78	chr4:49657350-49657550	167	179	-	17.2485	2.11e-06	0.00385	CATTCCATTCCA
51-TCSAATCCATTCCA	STREME-51	chr4:49657350-49657550	162	176	-	15.2927	8.22e-07	0.00184	TCCATTCCATTCCA
78-CATTCCATGCCA	STREME-78	chr4:49657350-49657550	107	119	-	11.6606	3.63e-05	0.0289	CATTTCATTCCA
69-CATTCCATTCGAGTC	STREME-69	chr4:49657350-49657550	24	39	-	7.11236	6.33e-06	0.0115	CATTCCATTCCATTC
78-CATTCCATGCCA	STREME-78	chr4:49657350-49657550	87	99	-	17.2485	2.11e-06	0.00385	CATTCCATTCCA
78-CATTCCATGCCA	STREME-78	chr4:49657350-49657550	32	44	-	17.2485	2.11e-06	0.00385	CATTCCATTCCA
48-AAAGGAATGGAAT	STREME-48	chr4:49657350-49657550	125	138	+	7.9878	3.28e-05	0.0321	AATGCAATGGAAT
65-GATTGGAATGGA	STREME-65	chr4:49657350-49657550	69	81	+	4.08163	7.36e-05	0.0706	GAGTGGAGTGGA
76-GGCTGGAGTGCAGTG	STREME-76	chr4:49657350-49657550	84	99	+	4.62921	3.26e-05	0.0478	GAATGGAATGGAATG
35-ATTCCTTTCCTTTC	STREME-35	chr4:49657350-49657550	159	173	-	15.4848	1.9e-06	0.00338	ATTCCATTCCATTC
65-GATTGGAATGGA	STREME-65	chr4:49657350-49657550	74	86	+	4.08163	7.36e-05	0.0706	GAGTGGAACGGA
51-TCSAATCCATTCCA	STREME-51	chr4:49657350-49657550	17	31	-	10.3902	4.72e-06	0.00777	TCCATTCCTTTCCA
65-GATTGGAATGGA	STREME-65	chr4:49657350-49657550	84	96	+	13.2551	3.67e-06	0.00602	GAATGGAATGGA
65-GATTGGAATGGA	STREME-65	chr4:49657350-49657550	49	61	+	9.58163	1.58e-05	0.0214	GAACGGAATGGA
69-CATTCCATTCGAGTC	STREME-69	chr4:49657350-49657550	149	164	-	7.24719	6.08e-06	0.0115	CATTCCACTCGAGTT
76-GGCTGGAGTGCAGTG	STREME-76	chr4:49657350-49657550	149	164	+	6.44944	1.92e-05	0.0478	AACTCGAGTGGAATG
69-CATTCCATTCGAGTC	STREME-69	chr4:49657350-49657550	29	44	-	7.11236	6.33e-06	0.0115	CATTCCATTCCATTC
48-AAAGGAATGGAAT	STREME-48	chr4:49657350-49657550	25	38	+	13.4268	4e-06	0.00643	AATGGAATGGAAT
51-TCSAATCCATTCCA	STREME-51	chr4:49657350-49657550	42	56	-	5.39024	2.29e-05	0.0264	TCCGTTCCTTTCCA
49-ATTTCATTCCATTC	STREME-49	chr4:49657350-49657550	114	128	-	9.37349	1.05e-05	0.0126	ATTTCATTGCATTT
69-CATTCCATTCGAGTC	STREME-69	chr4:49657350-49657550	104	119	-	2.14607	2.54e-05	0.0294	CATTTCATTCCAGTT
27-ATCAACCCGAGTGGA	STREME-27	chr4:49657350-49657550	146	161	+	23.8171	1.03e-08	0.000345	ATCAACTCGAGTGGA
65-GATTGGAATGGA	STREME-65	chr4:49657350-49657550	164	176	+	13.2551	3.67e-06	0.00602	GAATGGAATGGA
35-ATTCCTTTCCTTTC	STREME-35	chr4:49657350-49657550	19	33	-	20.8	1.28e-07	0.00218	ATTCCATTCCTTTC
49-ATTTCATTCCATTC	STREME-49	chr4:49657350-49657550	159	173	-	14.8313	1.43e-06	0.00264	ATTCCATTCCATTC
48-AAAGGAATGGAAT	STREME-48	chr4:49657350-49657550	80	93	+	21.8415	4.17e-08	0.000873	AACGGAATGGAAT
45-AATAGAATGGAATG	STREME-45	chr4:49657350-49657550	25	39	+	14.7927	1.02e-06	0.00189	AATGGAATGGAATG
65-GATTGGAATGGA	STREME-65	chr4:49657350-49657550	79	91	+	9.58163	1.58e-05	0.0214	GAACGGAATGGA
35-ATTCCTTTCCTTTC	STREME-35	chr4:49657350-49657550	174	188	-	10.3091	2.35e-05	0.0269	ATTCGGTTCCATTC
48-AAAGGAATGGAAT	STREME-48	chr4:49657350-49657550	170	183	+	8.60976	2.59e-05	0.0307	AATGGAATGGAAC
51-TCSAATCCATTCCA	STREME-51	chr4:49657350-49657550	172	186	-	9.37805	7.1e-06	0.00994	TCGGTTCCATTCCA
78-CATTCCATGCCA	STREME-78	chr4:49657350-49657550	157	169	-	17.2485	2.11e-06	0.00385	CATTCCATTCCA
45-AATAGAATGGAATG	STREME-45	chr4:49657350-49657550	30	44	+	14.7927	1.02e-06	0.00189	AATGGAATGGAATG
76-GGCTGGAGTGCAGTG	STREME-76	chr4:49657350-49657550	64	79	+	2.67416	6.17e-05	0.0809	AACCCGAGTGGAGTG
51-TCSAATCCATTCCA	STREME-51	chr4:49657350-49657550	157	171	-	15.2927	8.22e-07	0.00184	TCCATTCCATTCCA
45-AATAGAATGGAATG	STREME-45	chr4:49657350-49657550	15	29	+	2.58537	7.41e-05	0.0517	ATTGGAAAGGAATG
35-ATTCCTTTCCTTTC	STREME-35	chr4:49657350-49657550	169	183	-	10.3818	1.43e-05	0.0178	GTTCCATTCCATTC
49-ATTTCATTCCATTC	STREME-49	chr4:49657350-49657550	34	48	-	3.59036	6.3e-05	0.0458	TTTCCATTCCATTC
76-GGCTGGAGTGCAGTG	STREME-76	chr4:49657350-49657550	164	179	+	4.62921	3.26e-05	0.0478	GAATGGAATGGAATG
76-GGCTGGAGTGCAGTG	STREME-76	chr4:49657350-49657550	104	119	+	7.86517	1.18e-05	0.0478	AACTGGAATGAAATG
45-AATAGAATGGAATG	STREME-45	chr4:49657350-49657550	20	34	+	10.7439	5.15e-06	0.00779	AAAGGAATGGAATG
65-GATTGGAATGGA	STREME-65	chr4:49657350-49657550	19	31	+	10.5	9.61e-06	0.014	GAAAGGAATGGA
51-TCSAATCCATTCCA	STREME-51	chr4:49657350-49657550	47	61	-	3.47561	4.24e-05	0.0349	TCCATTCCGTTCCT
51-TCSAATCCATTCCA	STREME-51	chr4:49657350-49657550	87	101	-	4.19512	3.42e-05	0.0306	TGCATTCCATTCCA
68-AATRCATTCCA	STREME-68	chr4:49657350-49657550	132	143	-	11.102	8e-06	0.0902	ACTGCATTCCA
69-CATTCCATTCGAGTC	STREME-69	chr4:49657350-49657550	19	34	-	4.14607	1.46e-05	0.0211	CATTCCATTCCTTTC
48-AAAGGAATGGAAT	STREME-48	chr4:49657350-49657550	155	168	+	10.561	1.27e-05	0.0174	AGTGGAATGGAAT
69-CATTCCATTCGAGTC	STREME-69	chr4:49657350-49657550	79	94	-	-3.10112	9.52e-05	0.0829	CATTCCATTCCGTTC
49-ATTTCATTCCATTC	STREME-49	chr4:49657350-49657550	139	153	-	4.44578	4.91e-05	0.0444	AGTTGATTCCACTG
78-CATTCCATGCCA	STREME-78	chr4:49657350-49657550	22	34	-	11.9394	2.72e-05	0.0289	CATTCCATTCCT
51-TCSAATCCATTCCA	STREME-51	chr4:49657350-49657550	67	81	-	0.987805	7.8e-05	0.0575	TCCACTCCACTCGG
45-AATAGAATGGAATG	STREME-45	chr4:49657350-49657550	150	164	+	13.2805	2.12e-06	0.00371	ACTCGAGTGGAATG
35-ATTCCTTTCCTTTC	STREME-35	chr4:49657350-49657550	39	53	-	15.697	1.33e-06	0.00338	GTTCCTTTCCATTC
27-ATCAACCCGAGTGGA	STREME-27	chr4:49657350-49657550	96	111	+	5.5122	3.71e-05	0.222	ATGCACCCAACTGGA
45-AATAGAATGGAATG	STREME-45	chr4:49657350-49657550	35	49	+	8.36585	1.22e-05	0.0136	AATGGAATGGAAAG
49-ATTTCATTCCATTC	STREME-49	chr4:49657350-49657550	84	98	-	14.8313	1.43e-06	0.00264	ATTCCATTCCATTC
65-GATTGGAATGGA	STREME-65	chr4:49657350-49657550	14	26	+	13.2551	3.67e-06	0.00602	GATTGGAAAGGA
45-AATAGAATGGAATG	STREME-45	chr4:49657350-49657550	165	179	+	14.7927	1.02e-06	0.00189	AATGGAATGGAATG
58-GAAAYCGAAACTR	STREME-58	chr4:49657350-49657550	178	191	+	7.15854	3.65e-05	0.581	GGAACCGAATCGA
69-CATTCCATTCGAGTC	STREME-69	chr4:49657350-49657550	74	89	-	-3.1236	9.58e-05	0.0829	CATTCCGTTCCACTC
45-AATAGAATGGAATG	STREME-45	chr4:49657400-49657600	30	44	+	9.17073	8.93e-06	0.0109	AACGGAATGGAATG
45-AATAGAATGGAATG	STREME-45	chr4:49657400-49657600	185	199	+	14.7927	1.02e-06	0.00189	AATGGAATGGAATG
76-GGCTGGAGTGCAGTG	STREME-76	chr4:49657400-49657600	169	184	+	4.62921	3.26e-05	0.0478	GAATGGAATGGAATG
78-CATTCCATGCCA	STREME-78	chr4:49657400-49657600	112	124	-	17.2485	2.11e-06	0.00385	CATTCCATTCCA
65-GATTGGAATGGA	STREME-65	chr4:49657400-49657600	154	166	+	3.64286	9.2e-05	0.0706	AACTGGAATGGA
48-AAAGGAATGGAAT	STREME-48	chr4:49657400-49657600	115	128	+	13.4268	4e-06	0.00643	AATGGAATGGAAT
35-ATTCCTTTCCTTTC	STREME-35	chr4:49657400-49657600	24	38	-	10.5939	9.66e-06	0.015	ATTCCGTTCCACTC
69-CATTCCATTCGAGTC	STREME-69	chr4:49657400-49657600	54	69	-	2.14607	2.54e-05	0.0294	CATTTCATTCCAGTT
49-ATTTCATTCCATTC	STREME-49	chr4:49657400-49657600	89	103	-	4.44578	4.91e-05	0.0444	AGTTGATTCCACTG
76-GGCTGGAGTGCAGTG	STREME-76	chr4:49657400-49657600	14	29	+	2.67416	6.17e-05	0.0809	AACCCGAGTGGAGTG
76-GGCTGGAGTGCAGTG	STREME-76	chr4:49657400-49657600	179	194	+	4.62921	3.26e-05	0.0478	GAATGGAATGGAATG
27-ATCAACCCGAGTGGA	STREME-27	chr4:49657400-49657600	11	26	+	28.9634	7.85e-10	6.09e-05	ATCAACCCGAGTGGA
68-AATRCATTCCA	STREME-68	chr4:49657400-49657600	82	93	-	11.102	8e-06	0.0902	ACTGCATTCCA
76-GGCTGGAGTGCAGTG	STREME-76	chr4:49657400-49657600	19	34	+	10.9551	3.84e-06	0.043	GAGTGGAGTGGAACG
48-AAAGGAATGGAAT	STREME-48	chr4:49657400-49657600	155	168	+	9.43902	1.91e-05	0.0242	ACTGGAATGGAAT
27-ATCAACCCGAGTGGA	STREME-27	chr4:49657400-49657600	97	112	-	3.2439	7.77e-05	0.332	TTCCACTCGAGTTGA
51-TCSAATCCATTCCA	STREME-51	chr4:49657400-49657600	82	96	-	4.29268	3.3e-05	0.0306	TCCACTGCATTCCA
45-AATAGAATGGAATG	STREME-45	chr4:49657400-49657600	180	194	+	14.7927	1.02e-06	0.00189	AATGGAATGGAATG
51-TCSAATCCATTCCA	STREME-51	chr4:49657400-49657600	182	196	-	15.2927	8.22e-07	0.00184	TCCATTCCATTCCA
76-GGCTGGAGTGCAGTG	STREME-76	chr4:49657400-49657600	159	174	+	4.62921	3.26e-05	0.0478	GAATGGAATGGAATG
35-ATTCCTTTCCTTTC	STREME-35	chr4:49657400-49657600	109	123	-	15.4848	1.9e-06	0.00338	ATTCCATTCCATTC
45-AATAGAATGGAATG	STREME-45	chr4:49657400-49657600	160	174	+	14.7927	1.02e-06	0.00189	AATGGAATGGAATG
78-CATTCCATGCCA	STREME-78	chr4:49657400-49657600	57	69	-	11.6606	3.63e-05	0.0289	CATTTCATTCCA
69-CATTCCATTCGAGTC	STREME-69	chr4:49657400-49657600	169	184	-	7.11236	6.33e-06	0.0115	CATTCCATTCCATTC
69-CATTCCATTCGAGTC	STREME-69	chr4:49657400-49657600	29	44	-	-3.10112	9.52e-05	0.0829	CATTCCATTCCGTTC
51-TCSAATCCATTCCA	STREME-51	chr4:49657400-49657600	17	31	-	0.987805	7.8e-05	0.0575	TCCACTCCACTCGG
49-ATTTCATTCCATTC	STREME-49	chr4:49657400-49657600	24	38	-	6.27711	2.84e-05	0.0278	ATTCCGTTCCACTC
78-CATTCCATGCCA	STREME-78	chr4:49657400-49657600	182	194	-	17.2485	2.11e-06	0.00385	CATTCCATTCCA
49-ATTTCATTCCATTC	STREME-49	chr4:49657400-49657600	64	78	-	9.37349	1.05e-05	0.0126	ATTTCATTGCATTT
69-CATTCCATTCGAGTC	STREME-69	chr4:49657400-49657600	99	114	-	7.24719	6.08e-06	0.0115	CATTCCACTCGAGTT
48-AAAGGAATGGAAT	STREME-48	chr4:49657400-49657600	120	133	+	8.60976	2.59e-05	0.0307	AATGGAATGGAAC
49-ATTTCATTCCATTC	STREME-49	chr4:49657400-49657600	34	48	-	14.8313	1.43e-06	0.00264	ATTCCATTCCATTC
51-TCSAATCCATTCCA	STREME-51	chr4:49657400-49657600	27	41	-	8.73171	8.55e-06	0.0113	TCCATTCCGTTCCA
51-TCSAATCCATTCCA	STREME-51	chr4:49657400-49657600	167	181	-	15.2927	8.22e-07	0.00184	TCCATTCCATTCCA
78-CATTCCATGCCA	STREME-78	chr4:49657400-49657600	37	49	-	17.2485	2.11e-06	0.00385	CATTCCATTCCA
51-TCSAATCCATTCCA	STREME-51	chr4:49657400-49657600	22	36	-	3.68293	3.97e-05	0.0329	TCCGTTCCACTCCA
51-TCSAATCCATTCCA	STREME-51	chr4:49657400-49657600	37	51	-	4.19512	3.42e-05	0.0306	TGCATTCCATTCCA
65-GATTGGAATGGA	STREME-65	chr4:49657400-49657600	119	131	+	13.2551	3.67e-06	0.00602	GAATGGAATGGA
45-AATAGAATGGAATG	STREME-45	chr4:49657400-49657600	150	164	+	6.31707	2.47e-05	0.0228	AATCAACTGGAATG
76-GGCTGGAGTGCAGTG	STREME-76	chr4:49657400-49657600	174	189	+	4.62921	3.26e-05	0.0478	GAATGGAATGGAATG
69-CATTCCATTCGAGTC	STREME-69	chr4:49657400-49657600	24	39	-	-3.1236	9.58e-05	0.0829	CATTCCGTTCCACTC
76-GGCTGGAGTGCAGTG	STREME-76	chr4:49657400-49657600	109	124	+	4.62921	3.26e-05	0.0478	GAATGGAATGGAATG
48-AAAGGAATGGAAT	STREME-48	chr4:49657400-49657600	165	178	+	13.4268	4e-06	0.00643	AATGGAATGGAAT
27-ATCAACCCGAGTGGA	STREME-27	chr4:49657400-49657600	96	111	+	23.8171	1.03e-08	0.000345	ATCAACTCGAGTGGA
35-ATTCCTTTCCTTTC	STREME-35	chr4:49657400-49657600	124	138	-	10.3091	2.35e-05	0.0269	ATTCGGTTCCATTC
49-ATTTCATTCCATTC	STREME-49	chr4:49657400-49657600	54	68	-	9.71084	9.41e-06	0.0115	ATTTCATTCCAGTT
76-GGCTGGAGTGCAGTG	STREME-76	chr4:49657400-49657600	34	49	+	4.62921	3.26e-05	0.0478	GAATGGAATGGAATG
35-ATTCCTTTCCTTTC	STREME-35	chr4:49657400-49657600	114	128	-	15.4848	1.9e-06	0.00338	ATTCCATTCCATTC
65-GATTGGAATGGA	STREME-65	chr4:49657400-49657600	109	121	+	13.2551	3.67e-06	0.00602	GAATGGAATGGA
65-GATTGGAATGGA	STREME-65	chr4:49657400-49657600	34	46	+	13.2551	3.67e-06	0.00602	GAATGGAATGGA
49-ATTTCATTCCATTC	STREME-49	chr4:49657400-49657600	29	43	-	3.84337	5.82e-05	0.0458	ATTCCATTCCGTTC
51-TCSAATCCATTCCA	STREME-51	chr4:49657400-49657600	117	131	-	15.2927	8.22e-07	0.00184	TCCATTCCATTCCA
78-CATTCCATGCCA	STREME-78	chr4:49657400-49657600	117	129	-	17.2485	2.11e-06	0.00385	CATTCCATTCCA
48-AAAGGAATGGAAT	STREME-48	chr4:49657400-49657600	35	48	+	13.4268	4e-06	0.00643	AATGGAATGGAAT
76-GGCTGGAGTGCAGTG	STREME-76	chr4:49657400-49657600	164	179	+	4.62921	3.26e-05	0.0478	GAATGGAATGGAATG
69-CATTCCATTCGAGTC	STREME-69	chr4:49657400-49657600	139	154	-	11.2022	1.72e-06	0.0115	GATTCCATTGGATTC
76-GGCTGGAGTGCAGTG	STREME-76	chr4:49657400-49657600	104	119	+	10.3371	4.53e-06	0.043	GAGTGGAATGGAATG
78-CATTCCATGCCA	STREME-78	chr4:49657400-49657600	177	189	-	17.2485	2.11e-06	0.00385	CATTCCATTCCA
78-CATTCCATGCCA	STREME-78	chr4:49657400-49657600	187	199	-	17.2485	2.11e-06	0.00385	CATTCCATTCCA
69-CATTCCATTCGAGTC	STREME-69	chr4:49657400-49657600	49	64	-	1.10112	3.29e-05	0.0362	CATTCCAGTTGGGTG
69-CATTCCATTCGAGTC	STREME-69	chr4:49657400-49657600	159	174	-	7.11236	6.33e-06	0.0115	CATTCCATTCCATTC
76-GGCTGGAGTGCAGTG	STREME-76	chr4:49657400-49657600	154	169	+	10.6854	4.14e-06	0.043	AACTGGAATGGAATG
69-CATTCCATTCGAGTC	STREME-69	chr4:49657400-49657600	164	179	-	7.11236	6.33e-06	0.0115	CATTCCATTCCATTC
45-AATAGAATGGAATG	STREME-45	chr4:49657400-49657600	135	149	+	8.0	1.4e-05	0.0149	AATCGAATCCAATG
48-AAAGGAATGGAAT	STREME-48	chr4:49657400-49657600	25	38	+	5.29268	8.21e-05	0.0673	AGTGGAACGGAAT
69-CATTCCATTCGAGTC	STREME-69	chr4:49657400-49657600	174	189	-	7.11236	6.33e-06	0.0115	CATTCCATTCCATTC
35-ATTCCTTTCCTTTC	STREME-35	chr4:49657400-49657600	104	118	-	10.3818	1.43e-05	0.0178	ATTCCATTCCACTC
45-AATAGAATGGAATG	STREME-45	chr4:49657400-49657600	100	114	+	13.2805	2.12e-06	0.00371	ACTCGAGTGGAATG
65-GATTGGAATGGA	STREME-65	chr4:49657400-49657600	114	126	+	13.2551	3.67e-06	0.00602	GAATGGAATGGA
48-AAAGGAATGGAAT	STREME-48	chr4:49657400-49657600	160	173	+	13.4268	4e-06	0.00643	AATGGAATGGAAT
51-TCSAATCCATTCCA	STREME-51	chr4:49657400-49657600	162	176	-	15.2927	8.22e-07	0.00184	TCCATTCCATTCCA
69-CATTCCATTCGAGTC	STREME-69	chr4:49657400-49657600	139	154	+	-2.1573	7.52e-05	0.0736	GAATCCAATGGAATC
65-GATTGGAATGGA	STREME-65	chr4:49657400-49657600	39	51	+	3.88776	8.01e-05	0.0706	GAATGGAATGCA
58-GAAAYCGAAACTR	STREME-58	chr4:49657400-49657600	128	141	+	7.15854	3.65e-05	0.581	GGAACCGAATCGA
35-ATTCCTTTCCTTTC	STREME-35	chr4:49657400-49657600	29	43	-	15.697	1.33e-06	0.00338	ATTCCATTCCGTTC
76-GGCTGGAGTGCAGTG	STREME-76	chr4:49657400-49657600	54	69	+	7.86517	1.18e-05	0.0478	AACTGGAATGAAATG
45-AATAGAATGGAATG	STREME-45	chr4:49657400-49657600	140	154	+	4.19512	4.5e-05	0.0389	AATCCAATGGAATC
48-AAAGGAATGGAAT	STREME-48	chr4:49657400-49657600	185	198	+	13.4268	4e-06	0.00643	AATGGAATGGAAT
45-AATAGAATGGAATG	STREME-45	chr4:49657400-49657600	75	89	+	10.2317	6.14e-06	0.00869	AATGCAATGGAATG
76-GGCTGGAGTGCAGTG	STREME-76	chr4:49657400-49657600	79	94	+	3.65169	4.47e-05	0.0625	CAATGGAATGCAGTG
48-AAAGGAATGGAAT	STREME-48	chr4:49657400-49657600	170	183	+	13.4268	4e-06	0.00643	AATGGAATGGAAT
78-CATTCCATGCCA	STREME-78	chr4:49657400-49657600	77	89	-	11.8727	3.13e-05	0.0289	CATTCCATTGCA
58-GAAAYCGAAACTR	STREME-58	chr4:49657400-49657600	133	146	+	4.5	8.73e-05	0.779	CGAATCGAATCCA
51-TCSAATCCATTCCA	STREME-51	chr4:49657400-49657600	137	151	+	0.365854	9.32e-05	0.0664	TCGAATCCAATGGA
45-AATAGAATGGAATG	STREME-45	chr4:49657400-49657600	165	179	+	14.7927	1.02e-06	0.00189	AATGGAATGGAATG
69-CATTCCATTCGAGTC	STREME-69	chr4:49657400-49657600	179	194	-	7.11236	6.33e-06	0.0115	CATTCCATTCCATTC
51-TCSAATCCATTCCA	STREME-51	chr4:49657400-49657600	107	121	-	15.2927	8.22e-07	0.00184	TCCATTCCATTCCA
45-AATAGAATGGAATG	STREME-45	chr4:49657400-49657600	175	189	+	14.7927	1.02e-06	0.00189	AATGGAATGGAATG
48-AAAGGAATGGAAT	STREME-48	chr4:49657400-49657600	110	123	+	13.4268	4e-06	0.00643	AATGGAATGGAAT
78-CATTCCATGCCA	STREME-78	chr4:49657400-49657600	167	179	-	17.2485	2.11e-06	0.00385	CATTCCATTCCA
27-ATCAACCCGAGTGGA	STREME-27	chr4:49657400-49657600	151	166	+	11.3049	4.26e-06	0.0482	ATCAACTGGAATGGA
78-CATTCCATGCCA	STREME-78	chr4:49657400-49657600	172	184	-	17.2485	2.11e-06	0.00385	CATTCCATTCCA
65-GATTGGAATGGA	STREME-65	chr4:49657400-49657600	184	196	+	13.2551	3.67e-06	0.00602	GAATGGAATGGA
45-AATAGAATGGAATG	STREME-45	chr4:49657400-49657600	170	184	+	14.7927	1.02e-06	0.00189	AATGGAATGGAATG
51-TCSAATCCATTCCA	STREME-51	chr4:49657400-49657600	172	186	-	15.2927	8.22e-07	0.00184	TCCATTCCATTCCA
76-GGCTGGAGTGCAGTG	STREME-76	chr4:49657400-49657600	184	199	+	4.62921	3.26e-05	0.0478	GAATGGAATGGAATG
65-GATTGGAATGGA	STREME-65	chr4:49657400-49657600	179	191	+	13.2551	3.67e-06	0.00602	GAATGGAATGGA
77-AATGGAATCAACH	STREME-77	chr4:49657400-49657600	90	103	+	18.764	2.76e-07	0.00691	AGTGGAATCAACT
35-ATTCCTTTCCTTTC	STREME-35	chr4:49657400-49657600	34	48	-	15.4848	1.9e-06	0.00338	ATTCCATTCCATTC
35-ATTCCTTTCCTTTC	STREME-35	chr4:49657400-49657600	119	133	-	10.3818	1.43e-05	0.0178	GTTCCATTCCATTC
51-TCSAATCCATTCCA	STREME-51	chr4:49657400-49657600	177	191	-	15.2927	8.22e-07	0.00184	TCCATTCCATTCCA
51-TCSAATCCATTCCA	STREME-51	chr4:49657400-49657600	112	126	-	15.2927	8.22e-07	0.00184	TCCATTCCATTCCA
45-AATAGAATGGAATG	STREME-45	chr4:49657400-49657600	155	169	+	12.8049	2.52e-06	0.00422	ACTGGAATGGAATG
76-GGCTGGAGTGCAGTG	STREME-76	chr4:49657400-49657600	24	39	+	4.92135	3.01e-05	0.0478	GAGTGGAACGGAATG
51-TCSAATCCATTCCA	STREME-51	chr4:49657400-49657600	32	46	-	10.3171	4.91e-06	0.00777	TCCATTCCATTCCG
49-ATTTCATTCCATTC	STREME-49	chr4:49657400-49657600	69	83	-	3.18072	7.1e-05	0.0507	ATTGCATTTCATTG
78-CATTCCATGCCA	STREME-78	chr4:49657400-49657600	107	119	-	17.2485	2.11e-06	0.00385	CATTCCATTCCA
69-CATTCCATTCGAGTC	STREME-69	chr4:49657400-49657600	184	199	-	7.11236	6.33e-06	0.0115	CATTCCATTCCATTC
77-AATGGAATCAACH	STREME-77	chr4:49657400-49657600	40	53	+	3.24719	9.03e-05	0.479	AATGGAATGCACC
51-TCSAATCCATTCCA	STREME-51	chr4:49657400-49657600	157	171	-	15.2927	8.22e-07	0.00184	TCCATTCCATTCCA
76-GGCTGGAGTGCAGTG	STREME-76	chr4:49657400-49657600	114	129	+	4.62921	3.26e-05	0.0478	GAATGGAATGGAATG
45-AATAGAATGGAATG	STREME-45	chr4:49657400-49657600	110	124	+	14.7927	1.02e-06	0.00189	AATGGAATGGAATG
48-AAAGGAATGGAAT	STREME-48	chr4:49657400-49657600	180	193	+	13.4268	4e-06	0.00643	AATGGAATGGAAT
77-AATGGAATCAACH	STREME-77	chr4:49657400-49657600	5	18	+	23.236	1.88e-08	0.000929	AATGGAATCAACC
49-ATTTCATTCCATTC	STREME-49	chr4:49657400-49657600	104	118	-	11.9398	4.33e-06	0.00653	ATTCCATTCCACTC
49-ATTTCATTCCATTC	STREME-49	chr4:49657400-49657600	59	73	-	7.79518	1.82e-05	0.0187	ATTGCATTTCATTC
35-ATTCCTTTCCTTTC	STREME-35	chr4:49657400-49657600	164	178	-	15.4848	1.9e-06	0.00338	ATTCCATTCCATTC
48-AAAGGAATGGAAT	STREME-48	chr4:49657400-49657600	175	188	+	13.4268	4e-06	0.00643	AATGGAATGGAAT
35-ATTCCTTTCCTTTC	STREME-35	chr4:49657400-49657600	174	188	-	15.4848	1.9e-06	0.00338	ATTCCATTCCATTC
49-ATTTCATTCCATTC	STREME-49	chr4:49657400-49657600	144	158	-	7.33735	2.08e-05	0.0211	AGTTGATTCCATTG
49-ATTTCATTCCATTC	STREME-49	chr4:49657400-49657600	179	193	-	14.8313	1.43e-06	0.00264	ATTCCATTCCATTC
65-GATTGGAATGGA	STREME-65	chr4:49657400-49657600	19	31	+	4.08163	7.36e-05	0.0706	GAGTGGAGTGGA
65-GATTGGAATGGA	STREME-65	chr4:49657400-49657600	24	36	+	4.08163	7.36e-05	0.0706	GAGTGGAACGGA
49-ATTTCATTCCATTC	STREME-49	chr4:49657400-49657600	119	133	-	3.73494	6.03e-05	0.0458	GTTCCATTCCATTC
65-GATTGGAATGGA	STREME-65	chr4:49657400-49657600	104	116	+	13.4082	3.26e-06	0.00602	GAGTGGAATGGA
69-CATTCCATTCGAGTC	STREME-69	chr4:49657400-49657600	154	169	-	6.96629	6.59e-06	0.0115	CATTCCATTCCAGTT
69-CATTCCATTCGAGTC	STREME-69	chr4:49657400-49657600	149	164	-	5.03371	1.14e-05	0.018	CATTCCAGTTGATTC
65-GATTGGAATGGA	STREME-65	chr4:49657400-49657600	159	171	+	13.2551	3.67e-06	0.00602	GAATGGAATGGA
48-AAAGGAATGGAAT	STREME-48	chr4:49657400-49657600	75	88	+	7.9878	3.28e-05	0.0321	AATGCAATGGAAT
35-ATTCCTTTCCTTTC	STREME-35	chr4:49657400-49657600	179	193	-	15.4848	1.9e-06	0.00338	ATTCCATTCCATTC
49-ATTTCATTCCATTC	STREME-49	chr4:49657400-49657600	169	183	-	14.8313	1.43e-06	0.00264	ATTCCATTCCATTC
65-GATTGGAATGGA	STREME-65	chr4:49657400-49657600	174	186	+	13.2551	3.67e-06	0.00602	GAATGGAATGGA
76-GGCTGGAGTGCAGTG	STREME-76	chr4:49657400-49657600	99	114	+	6.44944	1.92e-05	0.0478	AACTCGAGTGGAATG
78-CATTCCATGCCA	STREME-78	chr4:49657400-49657600	157	169	-	17.2485	2.11e-06	0.00385	CATTCCATTCCA
69-CATTCCATTCGAGTC	STREME-69	chr4:49657400-49657600	34	49	-	7.11236	6.33e-06	0.0115	CATTCCATTCCATTC
78-CATTCCATGCCA	STREME-78	chr4:49657400-49657600	162	174	-	17.2485	2.11e-06	0.00385	CATTCCATTCCA
49-ATTTCATTCCATTC	STREME-49	chr4:49657400-49657600	164	178	-	14.8313	1.43e-06	0.00264	ATTCCATTCCATTC
49-ATTTCATTCCATTC	STREME-49	chr4:49657400-49657600	114	128	-	14.8313	1.43e-06	0.00264	ATTCCATTCCATTC
45-AATAGAATGGAATG	STREME-45	chr4:49657400-49657600	115	129	+	14.7927	1.02e-06	0.00189	AATGGAATGGAATG
48-AAAGGAATGGAAT	STREME-48	chr4:49657400-49657600	105	118	+	10.561	1.27e-05	0.0174	AGTGGAATGGAAT
49-ATTTCATTCCATTC	STREME-49	chr4:49657400-49657600	174	188	-	14.8313	1.43e-06	0.00264	ATTCCATTCCATTC
78-CATTCCATGCCA	STREME-78	chr4:49657400-49657600	27	39	-	12.1515	2.14e-05	0.0289	CATTCCGTTCCA
69-CATTCCATTCGAGTC	STREME-69	chr4:49657400-49657600	109	124	-	7.11236	6.33e-06	0.0115	CATTCCATTCCATTC
69-CATTCCATTCGAGTC	STREME-69	chr4:49657400-49657600	114	129	-	7.11236	6.33e-06	0.0115	CATTCCATTCCATTC
27-ATCAACCCGAGTGGA	STREME-27	chr4:49657400-49657600	46	61	+	5.5122	3.71e-05	0.222	ATGCACCCAACTGGA
77-AATGGAATCAACH	STREME-77	chr4:49657400-49657600	145	158	+	22.9213	4.17e-08	0.00151	AATGGAATCAACT
48-AAAGGAATGGAAT	STREME-48	chr4:49657400-49657600	130	143	+	10.0122	1.58e-05	0.0212	AACCGAATCGAAT
35-ATTCCTTTCCTTTC	STREME-35	chr4:49657400-49657600	184	198	-	15.4848	1.9e-06	0.00338	ATTCCATTCCATTC
65-GATTGGAATGGA	STREME-65	chr4:49657400-49657600	169	181	+	13.2551	3.67e-06	0.00602	GAATGGAATGGA
48-AAAGGAATGGAAT	STREME-48	chr4:49657400-49657600	0	13	+	21.8415	4.17e-08	0.000873	AACGGAATGGAAT
51-TCSAATCCATTCCA	STREME-51	chr4:49657400-49657600	122	136	-	9.37805	7.1e-06	0.00994	TCGGTTCCATTCCA
65-GATTGGAATGGA	STREME-65	chr4:49657400-49657600	164	176	+	13.2551	3.67e-06	0.00602	GAATGGAATGGA
51-TCSAATCCATTCCA	STREME-51	chr4:49657400-49657600	102	116	-	5.82927	1.94e-05	0.0229	TCCATTCCACTCGA
45-AATAGAATGGAATG	STREME-45	chr4:49657400-49657600	105	119	+	9.67073	7.38e-06	0.00966	AGTGGAATGGAATG
35-ATTCCTTTCCTTTC	STREME-35	chr4:49657400-49657600	159	173	-	15.4848	1.9e-06	0.00338	ATTCCATTCCATTC
65-GATTGGAATGGA	STREME-65	chr4:49657400-49657600	29	41	+	9.58163	1.58e-05	0.0214	GAACGGAATGGA
49-ATTTCATTCCATTC	STREME-49	chr4:49657400-49657600	109	123	-	14.8313	1.43e-06	0.00264	ATTCCATTCCATTC
48-AAAGGAATGGAAT	STREME-48	chr4:49657400-49657600	30	43	+	21.8415	4.17e-08	0.000873	AACGGAATGGAAT
45-AATAGAATGGAATG	STREME-45	chr4:49657400-49657600	35	49	+	14.7927	1.02e-06	0.00189	AATGGAATGGAATG
69-CATTCCATTCGAGTC	STREME-69	chr4:49657400-49657600	104	119	-	7.26966	6.02e-06	0.0115	CATTCCATTCCACTC
49-ATTTCATTCCATTC	STREME-49	chr4:49657400-49657600	159	173	-	14.8313	1.43e-06	0.00264	ATTCCATTCCATTC
35-ATTCCTTTCCTTTC	STREME-35	chr4:49657400-49657600	169	183	-	15.4848	1.9e-06	0.00338	ATTCCATTCCATTC
78-CATTCCATGCCA	STREME-78	chr4:49657400-49657600	32	44	-	12.1515	2.14e-05	0.0289	CATTCCATTCCG
49-ATTTCATTCCATTC	STREME-49	chr4:49657400-49657600	184	198	-	14.8313	1.43e-06	0.00264	ATTCCATTCCATTC
45-AATAGAATGGAATG	STREME-45	chr4:49657450-49657650	100	114	+	6.31707	2.47e-05	0.0228	AATCAACTGGAATG
65-GATTGGAATGGA	STREME-65	chr4:49657450-49657650	114	126	+	13.2551	3.67e-06	0.00602	GAATGGAATGGA
58-GAAAYCGAAACTR	STREME-58	chr4:49657450-49657650	83	96	+	4.5	8.73e-05	0.779	CGAATCGAATCCA
35-ATTCCTTTCCTTTC	STREME-35	chr4:49657450-49657650	129	143	-	15.4848	1.9e-06	0.00338	ATTCCATTCCATTC
49-ATTTCATTCCATTC	STREME-49	chr4:49657450-49657650	9	23	-	7.79518	1.82e-05	0.0187	ATTGCATTTCATTC
48-AAAGGAATGGAAT	STREME-48	chr4:49657450-49657650	120	133	+	13.4268	4e-06	0.00643	AATGGAATGGAAT
49-ATTTCATTCCATTC	STREME-49	chr4:49657450-49657650	19	33	-	3.18072	7.1e-05	0.0507	ATTGCATTTCATTG
69-CATTCCATTCGAGTC	STREME-69	chr4:49657450-49657650	109	124	-	7.11236	6.33e-06	0.0115	CATTCCATTCCATTC
76-GGCTGGAGTGCAGTG	STREME-76	chr4:49657450-49657650	169	184	+	1.80899	8.24e-05	0.0978	GAATGGAATGTAATG
45-AATAGAATGGAATG	STREME-45	chr4:49657450-49657650	115	129	+	14.7927	1.02e-06	0.00189	AATGGAATGGAATG
51-TCSAATCCATTCCA	STREME-51	chr4:49657450-49657650	177	191	-	4.12195	3.51e-05	0.0306	TCCACTCCATTACA
35-ATTCCTTTCCTTTC	STREME-35	chr4:49657450-49657650	134	148	-	15.4848	1.9e-06	0.00338	ATTCCATTCCATTC
76-GGCTGGAGTGCAGTG	STREME-76	chr4:49657450-49657650	4	19	+	7.86517	1.18e-05	0.0478	AACTGGAATGAAATG
78-CATTCCATGCCA	STREME-78	chr4:49657450-49657650	167	179	-	17.2485	2.11e-06	0.00385	CATTCCATTCCA
45-AATAGAATGGAATG	STREME-45	chr4:49657450-49657650	125	139	+	14.7927	1.02e-06	0.00189	AATGGAATGGAATG
51-TCSAATCCATTCCA	STREME-51	chr4:49657450-49657650	52	66	-	5.82927	1.94e-05	0.0229	TCCATTCCACTCGA
65-GATTGGAATGGA	STREME-65	chr4:49657450-49657650	159	171	+	4.21429	6.9e-05	0.0706	GGGTGGAATGGA
48-AAAGGAATGGAAT	STREME-48	chr4:49657450-49657650	105	118	+	9.43902	1.91e-05	0.0242	ACTGGAATGGAAT
45-AATAGAATGGAATG	STREME-45	chr4:49657450-49657650	170	184	+	9.40244	8.17e-06	0.0104	AATGGAATGTAATG
51-TCSAATCCATTCCA	STREME-51	chr4:49657450-49657650	127	141	-	15.2927	8.22e-07	0.00184	TCCATTCCATTCCA
49-ATTTCATTCCATTC	STREME-49	chr4:49657450-49657650	54	68	-	11.9398	4.33e-06	0.00653	ATTCCATTCCACTC
69-CATTCCATTCGAGTC	STREME-69	chr4:49657450-49657650	49	64	-	7.24719	6.08e-06	0.0115	CATTCCACTCGAGTT
69-CATTCCATTCGAGTC	STREME-69	chr4:49657450-49657650	4	19	-	2.14607	2.54e-05	0.0294	CATTTCATTCCAGTT
78-CATTCCATGCCA	STREME-78	chr4:49657450-49657650	182	194	-	12.1515	2.14e-05	0.0289	CATTCCACTCCA
58-GAAAYCGAAACTR	STREME-58	chr4:49657450-49657650	78	91	+	7.15854	3.65e-05	0.581	GGAACCGAATCGA
65-GATTGGAATGGA	STREME-65	chr4:49657450-49657650	54	66	+	13.4082	3.26e-06	0.00602	GAGTGGAATGGA
45-AATAGAATGGAATG	STREME-45	chr4:49657450-49657650	50	64	+	13.2805	2.12e-06	0.00371	ACTCGAGTGGAATG
49-ATTTCATTCCATTC	STREME-49	chr4:49657450-49657650	134	148	-	14.8313	1.43e-06	0.00264	ATTCCATTCCATTC
65-GATTGGAATGGA	STREME-65	chr4:49657450-49657650	144	156	+	3.73469	8.62e-05	0.0706	GAATGGAATGAA
69-CATTCCATTCGAGTC	STREME-69	chr4:49657450-49657650	64	79	-	7.11236	6.33e-06	0.0115	CATTCCATTCCATTC
76-GGCTGGAGTGCAGTG	STREME-76	chr4:49657450-49657650	119	134	+	4.62921	3.26e-05	0.0478	GAATGGAATGGAATG
48-AAAGGAATGGAAT	STREME-48	chr4:49657450-49657650	55	68	+	10.561	1.27e-05	0.0174	AGTGGAATGGAAT
76-GGCTGGAGTGCAGTG	STREME-76	chr4:49657450-49657650	104	119	+	10.6854	4.14e-06	0.043	AACTGGAATGGAATG
69-CATTCCATTCGAGTC	STREME-69	chr4:49657450-49657650	89	104	+	-2.1573	7.52e-05	0.0736	GAATCCAATGGAATC
68-AATRCATTCCA	STREME-68	chr4:49657450-49657650	32	43	-	11.102	8e-06	0.0902	ACTGCATTCCA
48-AAAGGAATGGAAT	STREME-48	chr4:49657450-49657650	135	148	+	13.4268	4e-06	0.00643	AATGGAATGGAAT
65-GATTGGAATGGA	STREME-65	chr4:49657450-49657650	134	146	+	13.2551	3.67e-06	0.00602	GAATGGAATGGA
76-GGCTGGAGTGCAGTG	STREME-76	chr4:49657450-49657650	164	179	+	4.62921	3.26e-05	0.0478	GAATGGAATGGAATG
27-ATCAACCCGAGTGGA	STREME-27	chr4:49657450-49657650	151	166	+	5.0122	4.4e-05	0.249	ATGAATCCGGGTGGA
78-CATTCCATGCCA	STREME-78	chr4:49657450-49657650	122	134	-	17.2485	2.11e-06	0.00385	CATTCCATTCCA
68-AATRCATTCCA	STREME-68	chr4:49657450-49657650	172	183	-	9.7551	1.96e-05	0.131	ATTACATTCCA
76-GGCTGGAGTGCAGTG	STREME-76	chr4:49657450-49657650	114	129	+	4.62921	3.26e-05	0.0478	GAATGGAATGGAATG
49-ATTTCATTCCATTC	STREME-49	chr4:49657450-49657650	114	128	-	14.8313	1.43e-06	0.00264	ATTCCATTCCATTC
76-GGCTGGAGTGCAGTG	STREME-76	chr4:49657450-49657650	109	124	+	4.62921	3.26e-05	0.0478	GAATGGAATGGAATG
68-AATRCATTCCA	STREME-68	chr4:49657450-49657650	187	198	-	11.4286	4.34e-06	0.0902	AATCCATTCCA
35-ATTCCTTTCCTTTC	STREME-35	chr4:49657450-49657650	164	178	-	15.4848	1.9e-06	0.00338	ATTCCATTCCATTC
78-CATTCCATGCCA	STREME-78	chr4:49657450-49657650	57	69	-	17.2485	2.11e-06	0.00385	CATTCCATTCCA
78-CATTCCATGCCA	STREME-78	chr4:49657450-49657650	137	149	-	17.2485	2.11e-06	0.00385	CATTCCATTCCA
51-TCSAATCCATTCCA	STREME-51	chr4:49657450-49657650	132	146	-	15.2927	8.22e-07	0.00184	TCCATTCCATTCCA
48-AAAGGAATGGAAT	STREME-48	chr4:49657450-49657650	140	153	+	13.4268	4e-06	0.00643	AATGGAATGGAAT
51-TCSAATCCATTCCA	STREME-51	chr4:49657450-49657650	182	196	-	8.68293	8.68e-06	0.0113	TCCATTCCACTCCA
51-TCSAATCCATTCCA	STREME-51	chr4:49657450-49657650	117	131	-	15.2927	8.22e-07	0.00184	TCCATTCCATTCCA
45-AATAGAATGGAATG	STREME-45	chr4:49657450-49657650	120	134	+	14.7927	1.02e-06	0.00189	AATGGAATGGAATG
48-AAAGGAATGGAAT	STREME-48	chr4:49657450-49657650	115	128	+	13.4268	4e-06	0.00643	AATGGAATGGAAT
69-CATTCCATTCGAGTC	STREME-69	chr4:49657450-49657650	129	144	-	7.11236	6.33e-06	0.0115	CATTCCATTCCATTC
76-GGCTGGAGTGCAGTG	STREME-76	chr4:49657450-49657650	29	44	+	3.65169	4.47e-05	0.0625	CAATGGAATGCAGTG
78-CATTCCATGCCA	STREME-78	chr4:49657450-49657650	62	74	-	17.2485	2.11e-06	0.00385	CATTCCATTCCA
51-TCSAATCCATTCCA	STREME-51	chr4:49657450-49657650	122	136	-	15.2927	8.22e-07	0.00184	TCCATTCCATTCCA
65-GATTGGAATGGA	STREME-65	chr4:49657450-49657650	164	176	+	13.2551	3.67e-06	0.00602	GAATGGAATGGA
69-CATTCCATTCGAGTC	STREME-69	chr4:49657450-49657650	169	184	-	3.26966	1.82e-05	0.0254	CATTACATTCCATTC
48-AAAGGAATGGAAT	STREME-48	chr4:49657450-49657650	165	178	+	13.4268	4e-06	0.00643	AATGGAATGGAAT
78-CATTCCATGCCA	STREME-78	chr4:49657450-49657650	67	79	-	17.2485	2.11e-06	0.00385	CATTCCATTCCA
51-TCSAATCCATTCCA	STREME-51	chr4:49657450-49657650	72	86	-	9.37805	7.1e-06	0.00994	TCGGTTCCATTCCA
78-CATTCCATGCCA	STREME-78	chr4:49657450-49657650	112	124	-	17.2485	2.11e-06	0.00385	CATTCCATTCCA
49-ATTTCATTCCATTC	STREME-49	chr4:49657450-49657650	109	123	-	14.8313	1.43e-06	0.00264	ATTCCATTCCATTC
45-AATAGAATGGAATG	STREME-45	chr4:49657450-49657650	60	74	+	14.7927	1.02e-06	0.00189	AATGGAATGGAATG
51-TCSAATCCATTCCA	STREME-51	chr4:49657450-49657650	147	161	-	2.54878	5.39e-05	0.0417	CCGGATTCATTCCA
65-GATTGGAATGGA	STREME-65	chr4:49657450-49657650	124	136	+	13.2551	3.67e-06	0.00602	GAATGGAATGGA
69-CATTCCATTCGAGTC	STREME-69	chr4:49657450-49657650	104	119	-	6.96629	6.59e-06	0.0115	CATTCCATTCCAGTT
51-TCSAATCCATTCCA	STREME-51	chr4:49657450-49657650	112	126	-	15.2927	8.22e-07	0.00184	TCCATTCCATTCCA
78-CATTCCATGCCA	STREME-78	chr4:49657450-49657650	7	19	-	11.6606	3.63e-05	0.0289	CATTTCATTCCA
35-ATTCCTTTCCTTTC	STREME-35	chr4:49657450-49657650	124	138	-	15.4848	1.9e-06	0.00338	ATTCCATTCCATTC
48-AAAGGAATGGAAT	STREME-48	chr4:49657450-49657650	25	38	+	7.9878	3.28e-05	0.0321	AATGCAATGGAAT
45-AATAGAATGGAATG	STREME-45	chr4:49657450-49657650	165	179	+	14.7927	1.02e-06	0.00189	AATGGAATGGAATG
49-ATTTCATTCCATTC	STREME-49	chr4:49657450-49657650	94	108	-	7.33735	2.08e-05	0.0211	AGTTGATTCCATTG
77-AATGGAATCAACH	STREME-77	chr4:49657450-49657650	95	108	+	22.9213	4.17e-08	0.00151	AATGGAATCAACT
69-CATTCCATTCGAGTC	STREME-69	chr4:49657450-49657650	164	179	-	7.11236	6.33e-06	0.0115	CATTCCATTCCATTC
78-CATTCCATGCCA	STREME-78	chr4:49657450-49657650	117	129	-	17.2485	2.11e-06	0.00385	CATTCCATTCCA
65-GATTGGAATGGA	STREME-65	chr4:49657450-49657650	119	131	+	13.2551	3.67e-06	0.00602	GAATGGAATGGA
45-AATAGAATGGAATG	STREME-45	chr4:49657450-49657650	135	149	+	14.7927	1.02e-06	0.00189	AATGGAATGGAATG
65-GATTGGAATGGA	STREME-65	chr4:49657450-49657650	129	141	+	13.2551	3.67e-06	0.00602	GAATGGAATGGA
35-ATTCCTTTCCTTTC	STREME-35	chr4:49657450-49657650	169	183	-	9.88485	3.95e-05	0.0315	ATTACATTCCATTC
49-ATTTCATTCCATTC	STREME-49	chr4:49657450-49657650	139	153	-	14.8313	1.43e-06	0.00264	ATTCCATTCCATTC
78-CATTCCATGCCA	STREME-78	chr4:49657450-49657650	107	119	-	17.2485	2.11e-06	0.00385	CATTCCATTCCA
45-AATAGAATGGAATG	STREME-45	chr4:49657450-49657650	105	119	+	12.8049	2.52e-06	0.00422	ACTGGAATGGAATG
69-CATTCCATTCGAGTC	STREME-69	chr4:49657450-49657650	139	154	-	7.11236	6.33e-06	0.0115	CATTCCATTCCATTC
78-CATTCCATGCCA	STREME-78	chr4:49657450-49657650	27	39	-	11.8727	3.13e-05	0.0289	CATTCCATTGCA
65-GATTGGAATGGA	STREME-65	chr4:49657450-49657650	174	186	+	8.80612	1.85e-05	0.0245	GAATGTAATGGA
27-ATCAACCCGAGTGGA	STREME-27	chr4:49657450-49657650	47	62	-	3.2439	7.77e-05	0.332	TTCCACTCGAGTTGA
45-AATAGAATGGAATG	STREME-45	chr4:49657450-49657650	85	99	+	8.0	1.4e-05	0.0149	AATCGAATCCAATG
65-GATTGGAATGGA	STREME-65	chr4:49657450-49657650	184	196	+	13.4082	3.26e-06	0.00602	GAGTGGAATGGA
69-CATTCCATTCGAGTC	STREME-69	chr4:49657450-49657650	99	114	-	5.03371	1.14e-05	0.018	CATTCCAGTTGATTC
45-AATAGAATGGAATG	STREME-45	chr4:49657450-49657650	185	199	+	2.26829	8.16e-05	0.056	AGTGGAATGGATTG
35-ATTCCTTTCCTTTC	STREME-35	chr4:49657450-49657650	69	83	-	10.3818	1.43e-05	0.0178	GTTCCATTCCATTC
35-ATTCCTTTCCTTTC	STREME-35	chr4:49657450-49657650	74	88	-	10.3091	2.35e-05	0.0269	ATTCGGTTCCATTC
51-TCSAATCCATTCCA	STREME-51	chr4:49657450-49657650	107	121	-	15.2927	8.22e-07	0.00184	TCCATTCCATTCCA
69-CATTCCATTCGAGTC	STREME-69	chr4:49657450-49657650	184	199	-	-3.23596	9.85e-05	0.0829	CAATCCATTCCACTC
51-TCSAATCCATTCCA	STREME-51	chr4:49657450-49657650	137	151	-	15.2927	8.22e-07	0.00184	TCCATTCCATTCCA
49-ATTTCATTCCATTC	STREME-49	chr4:49657450-49657650	169	183	-	23.2169	1.26e-08	0.00049	ATTACATTCCATTC
48-AAAGGAATGGAAT	STREME-48	chr4:49657450-49657650	65	78	+	13.4268	4e-06	0.00643	AATGGAATGGAAT
35-ATTCCTTTCCTTTC	STREME-35	chr4:49657450-49657650	64	78	-	15.4848	1.9e-06	0.00338	ATTCCATTCCATTC
51-TCSAATCCATTCCA	STREME-51	chr4:49657450-49657650	57	71	-	15.2927	8.22e-07	0.00184	TCCATTCCATTCCA
69-CATTCCATTCGAGTC	STREME-69	chr4:49657450-49657650	124	139	-	7.11236	6.33e-06	0.0115	CATTCCATTCCATTC
49-ATTTCATTCCATTC	STREME-49	chr4:49657450-49657650	39	53	-	4.44578	4.91e-05	0.0444	AGTTGATTCCACTG
35-ATTCCTTTCCTTTC	STREME-35	chr4:49657450-49657650	114	128	-	15.4848	1.9e-06	0.00338	ATTCCATTCCATTC
76-GGCTGGAGTGCAGTG	STREME-76	chr4:49657450-49657650	129	144	+	4.62921	3.26e-05	0.0478	GAATGGAATGGAATG
51-TCSAATCCATTCCA	STREME-51	chr4:49657450-49657650	62	76	-	15.2927	8.22e-07	0.00184	TCCATTCCATTCCA
49-ATTTCATTCCATTC	STREME-49	chr4:49657450-49657650	4	18	-	9.71084	9.41e-06	0.0115	ATTTCATTCCAGTT
76-GGCTGGAGTGCAGTG	STREME-76	chr4:49657450-49657650	59	74	+	4.62921	3.26e-05	0.0478	GAATGGAATGGAATG
49-ATTTCATTCCATTC	STREME-49	chr4:49657450-49657650	14	28	-	9.37349	1.05e-05	0.0126	ATTTCATTGCATTT
48-AAAGGAATGGAAT	STREME-48	chr4:49657450-49657650	110	123	+	13.4268	4e-06	0.00643	AATGGAATGGAAT
78-CATTCCATGCCA	STREME-78	chr4:49657450-49657650	162	174	-	17.2485	2.11e-06	0.00385	CATTCCATTCCA
69-CATTCCATTCGAGTC	STREME-69	chr4:49657450-49657650	114	129	-	7.11236	6.33e-06	0.0115	CATTCCATTCCATTC
77-AATGGAATCAACH	STREME-77	chr4:49657450-49657650	40	53	+	18.764	2.76e-07	0.00691	AGTGGAATCAACT
69-CATTCCATTCGAGTC	STREME-69	chr4:49657450-49657650	134	149	-	7.11236	6.33e-06	0.0115	CATTCCATTCCATTC
45-AATAGAATGGAATG	STREME-45	chr4:49657450-49657650	25	39	+	10.2317	6.14e-06	0.00869	AATGCAATGGAATG
78-CATTCCATGCCA	STREME-78	chr4:49657450-49657650	172	184	-	11.6606	3.63e-05	0.0289	CATTACATTCCA
48-AAAGGAATGGAAT	STREME-48	chr4:49657450-49657650	125	138	+	13.4268	4e-06	0.00643	AATGGAATGGAAT
51-TCSAATCCATTCCA	STREME-51	chr4:49657450-49657650	67	81	-	15.2927	8.22e-07	0.00184	TCCATTCCATTCCA
76-GGCTGGAGTGCAGTG	STREME-76	chr4:49657450-49657650	184	199	+	1.93258	7.93e-05	0.0973	GAGTGGAATGGATTG
69-CATTCCATTCGAGTC	STREME-69	chr4:49657450-49657650	159	174	-	-3.07865	9.47e-05	0.0829	CATTCCATTCCACCC
49-ATTTCATTCCATTC	STREME-49	chr4:49657450-49657650	59	73	-	14.8313	1.43e-06	0.00264	ATTCCATTCCATTC
45-AATAGAATGGAATG	STREME-45	chr4:49657450-49657650	55	69	+	9.67073	7.38e-06	0.00966	AGTGGAATGGAATG
65-GATTGGAATGGA	STREME-65	chr4:49657450-49657650	139	151	+	13.2551	3.67e-06	0.00602	GAATGGAATGGA
49-ATTTCATTCCATTC	STREME-49	chr4:49657450-49657650	124	138	-	14.8313	1.43e-06	0.00264	ATTCCATTCCATTC
49-ATTTCATTCCATTC	STREME-49	chr4:49657450-49657650	164	178	-	14.8313	1.43e-06	0.00264	ATTCCATTCCATTC
76-GGCTGGAGTGCAGTG	STREME-76	chr4:49657450-49657650	54	69	+	10.3371	4.53e-06	0.043	GAGTGGAATGGAATG
48-AAAGGAATGGAAT	STREME-48	chr4:49657450-49657650	70	83	+	8.60976	2.59e-05	0.0307	AATGGAATGGAAC
65-GATTGGAATGGA	STREME-65	chr4:49657450-49657650	169	181	+	10.5408	8.79e-06	0.0134	GAATGGAATGTA
45-AATAGAATGGAATG	STREME-45	chr4:49657450-49657650	110	124	+	14.7927	1.02e-06	0.00189	AATGGAATGGAATG
48-AAAGGAATGGAAT	STREME-48	chr4:49657450-49657650	180	193	+	8.79268	2.42e-05	0.0296	AATGGAGTGGAAT
35-ATTCCTTTCCTTTC	STREME-35	chr4:49657450-49657650	119	133	-	15.4848	1.9e-06	0.00338	ATTCCATTCCATTC
51-TCSAATCCATTCCA	STREME-51	chr4:49657450-49657650	32	46	-	4.29268	3.3e-05	0.0306	TCCACTGCATTCCA
35-ATTCCTTTCCTTTC	STREME-35	chr4:49657450-49657650	59	73	-	15.4848	1.9e-06	0.00338	ATTCCATTCCATTC
76-GGCTGGAGTGCAGTG	STREME-76	chr4:49657450-49657650	139	154	+	4.62921	3.26e-05	0.0478	GAATGGAATGGAATG
65-GATTGGAATGGA	STREME-65	chr4:49657450-49657650	59	71	+	13.2551	3.67e-06	0.00602	GAATGGAATGGA
65-GATTGGAATGGA	STREME-65	chr4:49657450-49657650	69	81	+	13.2551	3.67e-06	0.00602	GAATGGAATGGA
78-CATTCCATGCCA	STREME-78	chr4:49657450-49657650	142	154	-	17.2485	2.11e-06	0.00385	CATTCCATTCCA
78-CATTCCATGCCA	STREME-78	chr4:49657450-49657650	187	199	-	11.9394	2.72e-05	0.0289	CAATCCATTCCA
45-AATAGAATGGAATG	STREME-45	chr4:49657450-49657650	130	144	+	14.7927	1.02e-06	0.00189	AATGGAATGGAATG
76-GGCTGGAGTGCAGTG	STREME-76	chr4:49657450-49657650	179	194	+	4.74157	3.16e-05	0.0478	TAATGGAGTGGAATG
51-TCSAATCCATTCCA	STREME-51	chr4:49657450-49657650	142	156	-	4.06098	3.56e-05	0.0306	TTCATTCCATTCCA
78-CATTCCATGCCA	STREME-78	chr4:49657450-49657650	127	139	-	17.2485	2.11e-06	0.00385	CATTCCATTCCA
45-AATAGAATGGAATG	STREME-45	chr4:49657450-49657650	180	194	+	9.5	7.84e-06	0.01	AATGGAGTGGAATG
49-ATTTCATTCCATTC	STREME-49	chr4:49657450-49657650	144	158	-	3.53012	6.43e-05	0.0464	GATTCATTCCATTC
27-ATCAACCCGAGTGGA	STREME-27	chr4:49657450-49657650	101	116	+	11.3049	4.26e-06	0.0482	ATCAACTGGAATGGA
35-ATTCCTTTCCTTTC	STREME-35	chr4:49657450-49657650	54	68	-	10.3818	1.43e-05	0.0178	ATTCCATTCCACTC
35-ATTCCTTTCCTTTC	STREME-35	chr4:49657450-49657650	159	173	-	5.27879	8.75e-05	0.0641	ATTCCATTCCACCC
45-AATAGAATGGAATG	STREME-45	chr4:49657450-49657650	65	79	+	14.7927	1.02e-06	0.00189	AATGGAATGGAATG
76-GGCTGGAGTGCAGTG	STREME-76	chr4:49657450-49657650	134	149	+	4.62921	3.26e-05	0.0478	GAATGGAATGGAATG
51-TCSAATCCATTCCA	STREME-51	chr4:49657450-49657650	167	181	-	11.1341	3.41e-06	0.00634	TACATTCCATTCCA
45-AATAGAATGGAATG	STREME-45	chr4:49657450-49657650	140	154	+	14.7927	1.02e-06	0.00189	AATGGAATGGAATG
69-CATTCCATTCGAGTC	STREME-69	chr4:49657450-49657650	89	104	-	11.2022	1.72e-06	0.0115	GATTCCATTGGATTC
45-AATAGAATGGAATG	STREME-45	chr4:49657450-49657650	90	104	+	4.19512	4.5e-05	0.0389	AATCCAATGGAATC
76-GGCTGGAGTGCAGTG	STREME-76	chr4:49657450-49657650	159	174	+	13.7079	1.27e-06	0.0389	GGGTGGAATGGAATG
35-ATTCCTTTCCTTTC	STREME-35	chr4:49657450-49657650	109	123	-	15.4848	1.9e-06	0.00338	ATTCCATTCCATTC
69-CATTCCATTCGAGTC	STREME-69	chr4:49657450-49657650	119	134	-	7.11236	6.33e-06	0.0115	CATTCCATTCCATTC
49-ATTTCATTCCATTC	STREME-49	chr4:49657450-49657650	129	143	-	14.8313	1.43e-06	0.00264	ATTCCATTCCATTC
78-CATTCCATGCCA	STREME-78	chr4:49657450-49657650	132	144	-	17.2485	2.11e-06	0.00385	CATTCCATTCCA
69-CATTCCATTCGAGTC	STREME-69	chr4:49657450-49657650	54	69	-	7.26966	6.02e-06	0.0115	CATTCCATTCCACTC
49-ATTTCATTCCATTC	STREME-49	chr4:49657450-49657650	119	133	-	14.8313	1.43e-06	0.00264	ATTCCATTCCATTC
76-GGCTGGAGTGCAGTG	STREME-76	chr4:49657450-49657650	124	139	+	4.62921	3.26e-05	0.0478	GAATGGAATGGAATG
65-GATTGGAATGGA	STREME-65	chr4:49657450-49657650	109	121	+	13.2551	3.67e-06	0.00602	GAATGGAATGGA
76-GGCTGGAGTGCAGTG	STREME-76	chr4:49657450-49657650	49	64	+	6.44944	1.92e-05	0.0478	AACTCGAGTGGAATG
49-ATTTCATTCCATTC	STREME-49	chr4:49657450-49657650	69	83	-	3.73494	6.03e-05	0.0458	GTTCCATTCCATTC
65-GATTGGAATGGA	STREME-65	chr4:49657450-49657650	104	116	+	3.64286	9.2e-05	0.0706	AACTGGAATGGA
48-AAAGGAATGGAAT	STREME-48	chr4:49657450-49657650	60	73	+	13.4268	4e-06	0.00643	AATGGAATGGAAT
51-TCSAATCCATTCCA	STREME-51	chr4:49657450-49657650	162	176	-	15.2927	8.22e-07	0.00184	TCCATTCCATTCCA
27-ATCAACCCGAGTGGA	STREME-27	chr4:49657450-49657650	46	61	+	23.8171	1.03e-08	0.000345	ATCAACTCGAGTGGA
51-TCSAATCCATTCCA	STREME-51	chr4:49657450-49657650	172	186	-	10.4268	4.63e-06	0.00777	TCCATTACATTCCA
69-CATTCCATTCGAGTC	STREME-69	chr4:49657450-49657650	59	74	-	7.11236	6.33e-06	0.0115	CATTCCATTCCATTC
76-GGCTGGAGTGCAGTG	STREME-76	chr4:49657450-49657650	64	79	+	4.62921	3.26e-05	0.0478	GAATGGAATGGAATG
49-ATTTCATTCCATTC	STREME-49	chr4:49657450-49657650	64	78	-	14.8313	1.43e-06	0.00264	ATTCCATTCCATTC
48-AAAGGAATGGAAT	STREME-48	chr4:49657450-49657650	130	143	+	13.4268	4e-06	0.00643	AATGGAATGGAAT
65-GATTGGAATGGA	STREME-65	chr4:49657450-49657650	64	76	+	13.2551	3.67e-06	0.00602	GAATGGAATGGA
48-AAAGGAATGGAAT	STREME-48	chr4:49657450-49657650	80	93	+	10.0122	1.58e-05	0.0212	AACCGAATCGAAT
35-ATTCCTTTCCTTTC	STREME-35	chr4:49657450-49657650	139	153	-	15.4848	1.9e-06	0.00338	ATTCCATTCCATTC
51-TCSAATCCATTCCA	STREME-51	chr4:49657450-49657650	87	101	+	0.365854	9.32e-05	0.0664	TCGAATCCAATGGA
78-CATTCCATGCCA	STREME-78	chr4:49657500-49657700	7	19	-	17.2485	2.11e-06	0.00385	CATTCCATTCCA
51-TCSAATCCATTCCA	STREME-51	chr4:49657500-49657700	22	36	-	9.37805	7.1e-06	0.00994	TCGGTTCCATTCCA
49-ATTTCATTCCATTC	STREME-49	chr4:49657500-49657700	159	173	-	11.9398	4.33e-06	0.00653	ATTCCATTCCACTC
48-AAAGGAATGGAAT	STREME-48	chr4:49657500-49657700	170	183	+	13.4268	4e-06	0.00643	AATGGAATGGAAT
49-ATTTCATTCCATTC	STREME-49	chr4:49657500-49657700	179	193	-	14.8313	1.43e-06	0.00264	ATTCCATTCCATTC
48-AAAGGAATGGAAT	STREME-48	chr4:49657500-49657700	165	178	+	13.4268	4e-06	0.00643	AATGGAATGGAAT
35-ATTCCTTTCCTTTC	STREME-35	chr4:49657500-49657700	119	133	-	9.88485	3.95e-05	0.0315	ATTACATTCCATTC
48-AAAGGAATGGAAT	STREME-48	chr4:49657500-49657700	15	28	+	13.4268	4e-06	0.00643	AATGGAATGGAAT
35-ATTCCTTTCCTTTC	STREME-35	chr4:49657500-49657700	174	188	-	15.4848	1.9e-06	0.00338	ATTCCATTCCATTC
45-AATAGAATGGAATG	STREME-45	chr4:49657500-49657700	170	184	+	14.7927	1.02e-06	0.00189	AATGGAATGGAATG
45-AATAGAATGGAATG	STREME-45	chr4:49657500-49657700	40	54	+	4.19512	4.5e-05	0.0389	AATCCAATGGAATC
45-AATAGAATGGAATG	STREME-45	chr4:49657500-49657700	60	74	+	14.7927	1.02e-06	0.00189	AATGGAATGGAATG
65-GATTGGAATGGA	STREME-65	chr4:49657500-49657700	89	101	+	13.2551	3.67e-06	0.00602	GAATGGAATGGA
65-GATTGGAATGGA	STREME-65	chr4:49657500-49657700	179	191	+	13.2551	3.67e-06	0.00602	GAATGGAATGGA
45-AATAGAATGGAATG	STREME-45	chr4:49657500-49657700	180	194	+	14.7927	1.02e-06	0.00189	AATGGAATGGAATG
78-CATTCCATGCCA	STREME-78	chr4:49657500-49657700	187	199	-	17.2485	2.11e-06	0.00385	CATTCCATTCCA
76-GGCTGGAGTGCAGTG	STREME-76	chr4:49657500-49657700	144	159	+	6.26966	2.03e-05	0.0478	GATTGGATTGGAGTG
48-AAAGGAATGGAAT	STREME-48	chr4:49657500-49657700	185	198	+	13.4268	4e-06	0.00643	AATGGAATGGAAT
65-GATTGGAATGGA	STREME-65	chr4:49657500-49657700	19	31	+	13.2551	3.67e-06	0.00602	GAATGGAATGGA
78-CATTCCATGCCA	STREME-78	chr4:49657500-49657700	12	24	-	17.2485	2.11e-06	0.00385	CATTCCATTCCA
65-GATTGGAATGGA	STREME-65	chr4:49657500-49657700	184	196	+	13.2551	3.67e-06	0.00602	GAATGGAATGGA
65-GATTGGAATGGA	STREME-65	chr4:49657500-49657700	64	76	+	13.2551	3.67e-06	0.00602	GAATGGAATGGA
69-CATTCCATTCGAGTC	STREME-69	chr4:49657500-49657700	49	64	-	5.03371	1.14e-05	0.018	CATTCCAGTTGATTC
48-AAAGGAATGGAAT	STREME-48	chr4:49657500-49657700	85	98	+	13.4268	4e-06	0.00643	AATGGAATGGAAT
65-GATTGGAATGGA	STREME-65	chr4:49657500-49657700	164	176	+	13.2551	3.67e-06	0.00602	GAATGGAATGGA
45-AATAGAATGGAATG	STREME-45	chr4:49657500-49657700	5	19	+	9.67073	7.38e-06	0.00966	AGTGGAATGGAATG
78-CATTCCATGCCA	STREME-78	chr4:49657500-49657700	62	74	-	17.2485	2.11e-06	0.00385	CATTCCATTCCA
35-ATTCCTTTCCTTTC	STREME-35	chr4:49657500-49657700	89	103	-	15.4848	1.9e-06	0.00338	ATTCCATTCCATTC
45-AATAGAATGGAATG	STREME-45	chr4:49657500-49657700	175	189	+	14.7927	1.02e-06	0.00189	AATGGAATGGAATG
49-ATTTCATTCCATTC	STREME-49	chr4:49657500-49657700	59	73	-	14.8313	1.43e-06	0.00264	ATTCCATTCCATTC
65-GATTGGAATGGA	STREME-65	chr4:49657500-49657700	84	96	+	13.2551	3.67e-06	0.00602	GAATGGAATGGA
76-GGCTGGAGTGCAGTG	STREME-76	chr4:49657500-49657700	4	19	+	10.3371	4.53e-06	0.043	GAGTGGAATGGAATG
76-GGCTGGAGTGCAGTG	STREME-76	chr4:49657500-49657700	179	194	+	4.62921	3.26e-05	0.0478	GAATGGAATGGAATG
35-ATTCCTTTCCTTTC	STREME-35	chr4:49657500-49657700	109	123	-	5.27879	8.75e-05	0.0641	ATTCCATTCCACCC
65-GATTGGAATGGA	STREME-65	chr4:49657500-49657700	14	26	+	13.2551	3.67e-06	0.00602	GAATGGAATGGA
48-AAAGGAATGGAAT	STREME-48	chr4:49657500-49657700	130	143	+	8.79268	2.42e-05	0.0296	AATGGAGTGGAAT
51-TCSAATCCATTCCA	STREME-51	chr4:49657500-49657700	132	146	-	8.68293	8.68e-06	0.0113	TCCATTCCACTCCA
35-ATTCCTTTCCTTTC	STREME-35	chr4:49657500-49657700	169	183	-	15.4848	1.9e-06	0.00338	ATTCCATTCCATTC
69-CATTCCATTCGAGTC	STREME-69	chr4:49657500-49657700	154	169	-	-3.1236	9.58e-05	0.0829	CATTCCACTCCACTC
65-GATTGGAATGGA	STREME-65	chr4:49657500-49657700	144	156	+	13.2551	3.67e-06	0.00602	GATTGGATTGGA
78-CATTCCATGCCA	STREME-78	chr4:49657500-49657700	112	124	-	17.2485	2.11e-06	0.00385	CATTCCATTCCA
78-CATTCCATGCCA	STREME-78	chr4:49657500-49657700	162	174	-	17.2485	2.11e-06	0.00385	CATTCCATTCCA
49-ATTTCATTCCATTC	STREME-49	chr4:49657500-49657700	89	103	-	14.8313	1.43e-06	0.00264	ATTCCATTCCATTC
69-CATTCCATTCGAGTC	STREME-69	chr4:49657500-49657700	39	54	-	11.2022	1.72e-06	0.0115	GATTCCATTGGATTC
78-CATTCCATGCCA	STREME-78	chr4:49657500-49657700	57	69	-	17.2485	2.11e-06	0.00385	CATTCCATTCCA
35-ATTCCTTTCCTTTC	STREME-35	chr4:49657500-49657700	14	28	-	15.4848	1.9e-06	0.00338	ATTCCATTCCATTC
48-AAAGGAATGGAAT	STREME-48	chr4:49657500-49657700	80	93	+	13.4268	4e-06	0.00643	AATGGAATGGAAT
76-GGCTGGAGTGCAGTG	STREME-76	chr4:49657500-49657700	14	29	+	4.62921	3.26e-05	0.0478	GAATGGAATGGAATG
69-CATTCCATTCGAGTC	STREME-69	chr4:49657500-49657700	134	149	-	-3.23596	9.85e-05	0.0829	CAATCCATTCCACTC
45-AATAGAATGGAATG	STREME-45	chr4:49657500-49657700	90	104	+	14.7927	1.02e-06	0.00189	AATGGAATGGAATG
49-ATTTCATTCCATTC	STREME-49	chr4:49657500-49657700	69	83	-	14.8313	1.43e-06	0.00264	ATTCCATTCCATTC
45-AATAGAATGGAATG	STREME-45	chr4:49657500-49657700	155	169	+	4.37805	4.28e-05	0.0373	AGTGGAGTGGAATG
35-ATTCCTTTCCTTTC	STREME-35	chr4:49657500-49657700	19	33	-	10.3818	1.43e-05	0.0178	GTTCCATTCCATTC
51-TCSAATCCATTCCA	STREME-51	chr4:49657500-49657700	112	126	-	15.2927	8.22e-07	0.00184	TCCATTCCATTCCA
49-ATTTCATTCCATTC	STREME-49	chr4:49657500-49657700	64	78	-	14.8313	1.43e-06	0.00264	ATTCCATTCCATTC
69-CATTCCATTCGAGTC	STREME-69	chr4:49657500-49657700	9	24	-	7.11236	6.33e-06	0.0115	CATTCCATTCCATTC
76-GGCTGGAGTGCAGTG	STREME-76	chr4:49657500-49657700	9	24	+	4.62921	3.26e-05	0.0478	GAATGGAATGGAATG
35-ATTCCTTTCCTTTC	STREME-35	chr4:49657500-49657700	9	23	-	15.4848	1.9e-06	0.00338	ATTCCATTCCATTC
49-ATTTCATTCCATTC	STREME-49	chr4:49657500-49657700	74	88	-	14.8313	1.43e-06	0.00264	ATTCCATTCCATTC
76-GGCTGGAGTGCAGTG	STREME-76	chr4:49657500-49657700	69	84	+	4.62921	3.26e-05	0.0478	GAATGGAATGGAATG
51-TCSAATCCATTCCA	STREME-51	chr4:49657500-49657700	12	26	-	15.2927	8.22e-07	0.00184	TCCATTCCATTCCA
76-GGCTGGAGTGCAGTG	STREME-76	chr4:49657500-49657700	184	199	+	4.62921	3.26e-05	0.0478	GAATGGAATGGAATG
65-GATTGGAATGGA	STREME-65	chr4:49657500-49657700	134	146	+	13.4082	3.26e-06	0.00602	GAGTGGAATGGA
49-ATTTCATTCCATTC	STREME-49	chr4:49657500-49657700	9	23	-	14.8313	1.43e-06	0.00264	ATTCCATTCCATTC
48-AAAGGAATGGAAT	STREME-48	chr4:49657500-49657700	60	73	+	13.4268	4e-06	0.00643	AATGGAATGGAAT
49-ATTTCATTCCATTC	STREME-49	chr4:49657500-49657700	94	108	-	3.53012	6.43e-05	0.0464	GATTCATTCCATTC
51-TCSAATCCATTCCA	STREME-51	chr4:49657500-49657700	7	21	-	15.2927	8.22e-07	0.00184	TCCATTCCATTCCA
69-CATTCCATTCGAGTC	STREME-69	chr4:49657500-49657700	69	84	-	7.11236	6.33e-06	0.0115	CATTCCATTCCATTC
48-AAAGGAATGGAAT	STREME-48	chr4:49657500-49657700	70	83	+	13.4268	4e-06	0.00643	AATGGAATGGAAT
76-GGCTGGAGTGCAGTG	STREME-76	chr4:49657500-49657700	119	134	+	1.80899	8.24e-05	0.0978	GAATGGAATGTAATG
78-CATTCCATGCCA	STREME-78	chr4:49657500-49657700	132	144	-	12.1515	2.14e-05	0.0289	CATTCCACTCCA
45-AATAGAATGGAATG	STREME-45	chr4:49657500-49657700	15	29	+	14.7927	1.02e-06	0.00189	AATGGAATGGAATG
65-GATTGGAATGGA	STREME-65	chr4:49657500-49657700	94	106	+	3.73469	8.62e-05	0.0706	GAATGGAATGAA
65-GATTGGAATGGA	STREME-65	chr4:49657500-49657700	109	121	+	4.21429	6.9e-05	0.0706	GGGTGGAATGGA
76-GGCTGGAGTGCAGTG	STREME-76	chr4:49657500-49657700	64	79	+	4.62921	3.26e-05	0.0478	GAATGGAATGGAATG
48-AAAGGAATGGAAT	STREME-48	chr4:49657500-49657700	175	188	+	13.4268	4e-06	0.00643	AATGGAATGGAAT
65-GATTGGAATGGA	STREME-65	chr4:49657500-49657700	149	161	+	13.4082	3.26e-06	0.00602	GATTGGAGTGGA
48-AAAGGAATGGAAT	STREME-48	chr4:49657500-49657700	160	173	+	10.561	1.27e-05	0.0174	AGTGGAATGGAAT
51-TCSAATCCATTCCA	STREME-51	chr4:49657500-49657700	72	86	-	15.2927	8.22e-07	0.00184	TCCATTCCATTCCA
45-AATAGAATGGAATG	STREME-45	chr4:49657500-49657700	0	14	+	13.2805	2.12e-06	0.00371	ACTCGAGTGGAATG
48-AAAGGAATGGAAT	STREME-48	chr4:49657500-49657700	65	78	+	13.4268	4e-06	0.00643	AATGGAATGGAAT
49-ATTTCATTCCATTC	STREME-49	chr4:49657500-49657700	184	198	-	14.8313	1.43e-06	0.00264	ATTCCATTCCATTC
76-GGCTGGAGTGCAGTG	STREME-76	chr4:49657500-49657700	79	94	+	4.62921	3.26e-05	0.0478	GAATGGAATGGAATG
76-GGCTGGAGTGCAGTG	STREME-76	chr4:49657500-49657700	169	184	+	4.62921	3.26e-05	0.0478	GAATGGAATGGAATG
51-TCSAATCCATTCCA	STREME-51	chr4:49657500-49657700	37	51	+	0.365854	9.32e-05	0.0664	TCGAATCCAATGGA
51-TCSAATCCATTCCA	STREME-51	chr4:49657500-49657700	82	96	-	15.2927	8.22e-07	0.00184	TCCATTCCATTCCA
51-TCSAATCCATTCCA	STREME-51	chr4:49657500-49657700	77	91	-	15.2927	8.22e-07	0.00184	TCCATTCCATTCCA
35-ATTCCTTTCCTTTC	STREME-35	chr4:49657500-49657700	159	173	-	10.3818	1.43e-05	0.0178	ATTCCATTCCACTC
65-GATTGGAATGGA	STREME-65	chr4:49657500-49657700	124	136	+	8.80612	1.85e-05	0.0245	GAATGTAATGGA
51-TCSAATCCATTCCA	STREME-51	chr4:49657500-49657700	152	166	-	8.81707	8.41e-06	0.0113	TCCACTCCACTCCA
48-AAAGGAATGGAAT	STREME-48	chr4:49657500-49657700	180	193	+	13.4268	4e-06	0.00643	AATGGAATGGAAT
76-GGCTGGAGTGCAGTG	STREME-76	chr4:49657500-49657700	84	99	+	4.62921	3.26e-05	0.0478	GAATGGAATGGAATG
76-GGCTGGAGTGCAGTG	STREME-76	chr4:49657500-49657700	74	89	+	4.62921	3.26e-05	0.0478	GAATGGAATGGAATG
51-TCSAATCCATTCCA	STREME-51	chr4:49657500-49657700	87	101	-	15.2927	8.22e-07	0.00184	TCCATTCCATTCCA
45-AATAGAATGGAATG	STREME-45	chr4:49657500-49657700	130	144	+	9.5	7.84e-06	0.01	AATGGAGTGGAATG
49-ATTTCATTCCATTC	STREME-49	chr4:49657500-49657700	79	93	-	14.8313	1.43e-06	0.00264	ATTCCATTCCATTC
69-CATTCCATTCGAGTC	STREME-69	chr4:49657500-49657700	59	74	-	7.11236	6.33e-06	0.0115	CATTCCATTCCATTC
49-ATTTCATTCCATTC	STREME-49	chr4:49657500-49657700	14	28	-	14.8313	1.43e-06	0.00264	ATTCCATTCCATTC
69-CATTCCATTCGAGTC	STREME-69	chr4:49657500-49657700	64	79	-	7.11236	6.33e-06	0.0115	CATTCCATTCCATTC
51-TCSAATCCATTCCA	STREME-51	chr4:49657500-49657700	67	81	-	15.2927	8.22e-07	0.00184	TCCATTCCATTCCA
76-GGCTGGAGTGCAGTG	STREME-76	chr4:49657500-49657700	164	179	+	4.62921	3.26e-05	0.0478	GAATGGAATGGAATG
69-CATTCCATTCGAGTC	STREME-69	chr4:49657500-49657700	39	54	+	-2.1573	7.52e-05	0.0736	GAATCCAATGGAATC
45-AATAGAATGGAATG	STREME-45	chr4:49657500-49657700	160	174	+	9.67073	7.38e-06	0.00966	AGTGGAATGGAATG
35-ATTCCTTTCCTTTC	STREME-35	chr4:49657500-49657700	179	193	-	15.4848	1.9e-06	0.00338	ATTCCATTCCATTC
35-ATTCCTTTCCTTTC	STREME-35	chr4:49657500-49657700	184	198	-	15.4848	1.9e-06	0.00338	ATTCCATTCCATTC
51-TCSAATCCATTCCA	STREME-51	chr4:49657500-49657700	57	71	-	15.2927	8.22e-07	0.00184	TCCATTCCATTCCA
51-TCSAATCCATTCCA	STREME-51	chr4:49657500-49657700	127	141	-	4.12195	3.51e-05	0.0306	TCCACTCCATTACA
65-GATTGGAATGGA	STREME-65	chr4:49657500-49657700	59	71	+	13.2551	3.67e-06	0.00602	GAATGGAATGGA
69-CATTCCATTCGAGTC	STREME-69	chr4:49657500-49657700	14	29	-	7.11236	6.33e-06	0.0115	CATTCCATTCCATTC
35-ATTCCTTTCCTTTC	STREME-35	chr4:49657500-49657700	24	38	-	10.3091	2.35e-05	0.0269	ATTCGGTTCCATTC
45-AATAGAATGGAATG	STREME-45	chr4:49657500-49657700	85	99	+	14.7927	1.02e-06	0.00189	AATGGAATGGAATG
69-CATTCCATTCGAGTC	STREME-69	chr4:49657500-49657700	74	89	-	7.11236	6.33e-06	0.0115	CATTCCATTCCATTC
65-GATTGGAATGGA	STREME-65	chr4:49657500-49657700	74	86	+	13.2551	3.67e-06	0.00602	GAATGGAATGGA
78-CATTCCATGCCA	STREME-78	chr4:49657500-49657700	167	179	-	17.2485	2.11e-06	0.00385	CATTCCATTCCA
51-TCSAATCCATTCCA	STREME-51	chr4:49657500-49657700	147	161	-	4.39024	3.21e-05	0.0306	TCCACTCCAATCCA
78-CATTCCATGCCA	STREME-78	chr4:49657500-49657700	117	129	-	17.2485	2.11e-06	0.00385	CATTCCATTCCA
49-ATTTCATTCCATTC	STREME-49	chr4:49657500-49657700	44	58	-	7.33735	2.08e-05	0.0211	AGTTGATTCCATTG
48-AAAGGAATGGAAT	STREME-48	chr4:49657500-49657700	75	88	+	13.4268	4e-06	0.00643	AATGGAATGGAAT
51-TCSAATCCATTCCA	STREME-51	chr4:49657500-49657700	142	156	-	15.3049	8.14e-07	0.00184	TCCAATCCAATCCA
65-GATTGGAATGGA	STREME-65	chr4:49657500-49657700	9	21	+	13.2551	3.67e-06	0.00602	GAATGGAATGGA
49-ATTTCATTCCATTC	STREME-49	chr4:49657500-49657700	84	98	-	14.8313	1.43e-06	0.00264	ATTCCATTCCATTC
35-ATTCCTTTCCTTTC	STREME-35	chr4:49657500-49657700	154	168	-	5.27879	8.75e-05	0.0641	ATTCCACTCCACTC
49-ATTTCATTCCATTC	STREME-49	chr4:49657500-49657700	114	128	-	14.8313	1.43e-06	0.00264	ATTCCATTCCATTC
45-AATAGAATGGAATG	STREME-45	chr4:49657500-49657700	10	24	+	14.7927	1.02e-06	0.00189	AATGGAATGGAATG
76-GGCTGGAGTGCAGTG	STREME-76	chr4:49657500-49657700	89	104	+	4.62921	3.26e-05	0.0478	GAATGGAATGGAATG
48-AAAGGAATGGAAT	STREME-48	chr4:49657500-49657700	155	168	+	5.92683	6.63e-05	0.056	AGTGGAGTGGAAT
51-TCSAATCCATTCCA	STREME-51	chr4:49657500-49657700	17	31	-	15.2927	8.22e-07	0.00184	TCCATTCCATTCCA
78-CATTCCATGCCA	STREME-78	chr4:49657500-49657700	122	134	-	11.6606	3.63e-05	0.0289	CATTACATTCCA
78-CATTCCATGCCA	STREME-78	chr4:49657500-49657700	172	184	-	17.2485	2.11e-06	0.00385	CATTCCATTCCA
76-GGCTGGAGTGCAGTG	STREME-76	chr4:49657500-49657700	59	74	+	4.62921	3.26e-05	0.0478	GAATGGAATGGAATG
76-GGCTGGAGTGCAGTG	STREME-76	chr4:49657500-49657700	174	189	+	4.62921	3.26e-05	0.0478	GAATGGAATGGAATG
76-GGCTGGAGTGCAGTG	STREME-76	chr4:49657500-49657700	154	169	+	16.3708	4.13e-07	0.0244	GAGTGGAGTGGAATG
65-GATTGGAATGGA	STREME-65	chr4:49657500-49657700	159	171	+	13.4082	3.26e-06	0.00602	GAGTGGAATGGA
35-ATTCCTTTCCTTTC	STREME-35	chr4:49657500-49657700	114	128	-	15.4848	1.9e-06	0.00338	ATTCCATTCCATTC
78-CATTCCATGCCA	STREME-78	chr4:49657500-49657700	177	189	-	17.2485	2.11e-06	0.00385	CATTCCATTCCA
51-TCSAATCCATTCCA	STREME-51	chr4:49657500-49657700	92	106	-	4.06098	3.56e-05	0.0306	TTCATTCCATTCCA
58-GAAAYCGAAACTR	STREME-58	chr4:49657500-49657700	28	41	+	7.15854	3.65e-05	0.581	GGAACCGAATCGA
51-TCSAATCCATTCCA	STREME-51	chr4:49657500-49657700	62	76	-	15.2927	8.22e-07	0.00184	TCCATTCCATTCCA
69-CATTCCATTCGAGTC	STREME-69	chr4:49657500-49657700	4	19	-	7.26966	6.02e-06	0.0115	CATTCCATTCCACTC
27-ATCAACCCGAGTGGA	STREME-27	chr4:49657500-49657700	51	66	+	11.3049	4.26e-06	0.0482	ATCAACTGGAATGGA
45-AATAGAATGGAATG	STREME-45	chr4:49657500-49657700	165	179	+	14.7927	1.02e-06	0.00189	AATGGAATGGAATG
78-CATTCCATGCCA	STREME-78	chr4:49657500-49657700	17	29	-	17.2485	2.11e-06	0.00385	CATTCCATTCCA
51-TCSAATCCATTCCA	STREME-51	chr4:49657500-49657700	2	16	-	5.82927	1.94e-05	0.0229	TCCATTCCACTCGA
78-CATTCCATGCCA	STREME-78	chr4:49657500-49657700	137	149	-	11.9394	2.72e-05	0.0289	CAATCCATTCCA
76-GGCTGGAGTGCAGTG	STREME-76	chr4:49657500-49657700	159	174	+	10.3371	4.53e-06	0.043	GAGTGGAATGGAATG
65-GATTGGAATGGA	STREME-65	chr4:49657500-49657700	174	186	+	13.2551	3.67e-06	0.00602	GAATGGAATGGA
76-GGCTGGAGTGCAGTG	STREME-76	chr4:49657500-49657700	114	129	+	4.62921	3.26e-05	0.0478	GAATGGAATGGAATG
45-AATAGAATGGAATG	STREME-45	chr4:49657500-49657700	135	149	+	2.26829	8.16e-05	0.056	AGTGGAATGGATTG
78-CATTCCATGCCA	STREME-78	chr4:49657500-49657700	157	169	-	12.1515	2.14e-05	0.0289	CATTCCACTCCA
69-CATTCCATTCGAGTC	STREME-69	chr4:49657500-49657700	79	94	-	7.11236	6.33e-06	0.0115	CATTCCATTCCATTC
49-ATTTCATTCCATTC	STREME-49	chr4:49657500-49657700	164	178	-	14.8313	1.43e-06	0.00264	ATTCCATTCCATTC
35-ATTCCTTTCCTTTC	STREME-35	chr4:49657500-49657700	74	88	-	15.4848	1.9e-06	0.00338	ATTCCATTCCATTC
49-ATTTCATTCCATTC	STREME-49	chr4:49657500-49657700	119	133	-	23.2169	1.26e-08	0.00049	ATTACATTCCATTC
35-ATTCCTTTCCTTTC	STREME-35	chr4:49657500-49657700	69	83	-	15.4848	1.9e-06	0.00338	ATTCCATTCCATTC
69-CATTCCATTCGAGTC	STREME-69	chr4:49657500-49657700	114	129	-	7.11236	6.33e-06	0.0115	CATTCCATTCCATTC
58-GAAAYCGAAACTR	STREME-58	chr4:49657500-49657700	33	46	+	4.5	8.73e-05	0.779	CGAATCGAATCCA
65-GATTGGAATGGA	STREME-65	chr4:49657500-49657700	69	81	+	13.2551	3.67e-06	0.00602	GAATGGAATGGA
45-AATAGAATGGAATG	STREME-45	chr4:49657500-49657700	70	84	+	14.7927	1.02e-06	0.00189	AATGGAATGGAATG
69-CATTCCATTCGAGTC	STREME-69	chr4:49657500-49657700	119	134	-	3.26966	1.82e-05	0.0254	CATTACATTCCATTC
45-AATAGAATGGAATG	STREME-45	chr4:49657500-49657700	65	79	+	14.7927	1.02e-06	0.00189	AATGGAATGGAATG
65-GATTGGAATGGA	STREME-65	chr4:49657500-49657700	119	131	+	10.5408	8.79e-06	0.0134	GAATGGAATGTA
49-ATTTCATTCCATTC	STREME-49	chr4:49657500-49657700	169	183	-	14.8313	1.43e-06	0.00264	ATTCCATTCCATTC
51-TCSAATCCATTCCA	STREME-51	chr4:49657500-49657700	172	186	-	15.2927	8.22e-07	0.00184	TCCATTCCATTCCA
48-AAAGGAATGGAAT	STREME-48	chr4:49657500-49657700	10	23	+	13.4268	4e-06	0.00643	AATGGAATGGAAT
77-AATGGAATCAACH	STREME-77	chr4:49657500-49657700	45	58	+	22.9213	4.17e-08	0.00151	AATGGAATCAACT
78-CATTCCATGCCA	STREME-78	chr4:49657500-49657700	92	104	-	17.2485	2.11e-06	0.00385	CATTCCATTCCA
51-TCSAATCCATTCCA	STREME-51	chr4:49657500-49657700	122	136	-	10.4268	4.63e-06	0.00777	TCCATTACATTCCA
69-CATTCCATTCGAGTC	STREME-69	chr4:49657500-49657700	89	104	-	7.11236	6.33e-06	0.0115	CATTCCATTCCATTC
48-AAAGGAATGGAAT	STREME-48	chr4:49657500-49657700	5	18	+	10.561	1.27e-05	0.0174	AGTGGAATGGAAT
78-CATTCCATGCCA	STREME-78	chr4:49657500-49657700	182	194	-	17.2485	2.11e-06	0.00385	CATTCCATTCCA
65-GATTGGAATGGA	STREME-65	chr4:49657500-49657700	139	151	+	3.77551	8.49e-05	0.0706	GAATGGATTGGA
65-GATTGGAATGGA	STREME-65	chr4:49657500-49657700	114	126	+	13.2551	3.67e-06	0.00602	GAATGGAATGGA
69-CATTCCATTCGAGTC	STREME-69	chr4:49657500-49657700	184	199	-	7.11236	6.33e-06	0.0115	CATTCCATTCCATTC
27-ATCAACCCGAGTGGA	STREME-27	chr4:49657500-49657700	101	116	+	5.0122	4.4e-05	0.249	ATGAATCCGGGTGGA
69-CATTCCATTCGAGTC	STREME-69	chr4:49657500-49657700	54	69	-	6.96629	6.59e-06	0.0115	CATTCCATTCCAGTT
35-ATTCCTTTCCTTTC	STREME-35	chr4:49657500-49657700	4	18	-	10.3818	1.43e-05	0.0178	ATTCCATTCCACTC
49-ATTTCATTCCATTC	STREME-49	chr4:49657500-49657700	19	33	-	3.73494	6.03e-05	0.0458	GTTCCATTCCATTC
51-TCSAATCCATTCCA	STREME-51	chr4:49657500-49657700	162	176	-	15.2927	8.22e-07	0.00184	TCCATTCCATTCCA
51-TCSAATCCATTCCA	STREME-51	chr4:49657500-49657700	117	131	-	11.1341	3.41e-06	0.00634	TACATTCCATTCCA
76-GGCTGGAGTGCAGTG	STREME-76	chr4:49657500-49657700	109	124	+	13.7079	1.27e-06	0.0389	GGGTGGAATGGAATG
45-AATAGAATGGAATG	STREME-45	chr4:49657500-49657700	35	49	+	8.0	1.4e-05	0.0149	AATCGAATCCAATG
49-ATTTCATTCCATTC	STREME-49	chr4:49657500-49657700	174	188	-	14.8313	1.43e-06	0.00264	ATTCCATTCCATTC
35-ATTCCTTTCCTTTC	STREME-35	chr4:49657500-49657700	59	73	-	15.4848	1.9e-06	0.00338	ATTCCATTCCATTC
78-CATTCCATGCCA	STREME-78	chr4:49657500-49657700	87	99	-	17.2485	2.11e-06	0.00385	CATTCCATTCCA
69-CATTCCATTCGAGTC	STREME-69	chr4:49657500-49657700	84	99	-	7.11236	6.33e-06	0.0115	CATTCCATTCCATTC
69-CATTCCATTCGAGTC	STREME-69	chr4:49657500-49657700	174	189	-	7.11236	6.33e-06	0.0115	CATTCCATTCCATTC
78-CATTCCATGCCA	STREME-78	chr4:49657500-49657700	77	89	-	17.2485	2.11e-06	0.00385	CATTCCATTCCA
51-TCSAATCCATTCCA	STREME-51	chr4:49657500-49657700	177	191	-	15.2927	8.22e-07	0.00184	TCCATTCCATTCCA
78-CATTCCATGCCA	STREME-78	chr4:49657500-49657700	72	84	-	17.2485	2.11e-06	0.00385	CATTCCATTCCA
35-ATTCCTTTCCTTTC	STREME-35	chr4:49657500-49657700	84	98	-	15.4848	1.9e-06	0.00338	ATTCCATTCCATTC
76-GGCTGGAGTGCAGTG	STREME-76	chr4:49657500-49657700	134	149	+	1.93258	7.93e-05	0.0973	GAGTGGAATGGATTG
49-ATTTCATTCCATTC	STREME-49	chr4:49657500-49657700	4	18	-	11.9398	4.33e-06	0.00653	ATTCCATTCCACTC
45-AATAGAATGGAATG	STREME-45	chr4:49657500-49657700	185	199	+	14.7927	1.02e-06	0.00189	AATGGAATGGAATG
48-AAAGGAATGGAAT	STREME-48	chr4:49657500-49657700	90	103	+	13.4268	4e-06	0.00643	AATGGAATGGAAT
45-AATAGAATGGAATG	STREME-45	chr4:49657500-49657700	120	134	+	9.40244	8.17e-06	0.0104	AATGGAATGTAATG
51-TCSAATCCATTCCA	STREME-51	chr4:49657500-49657700	182	196	-	15.2927	8.22e-07	0.00184	TCCATTCCATTCCA
65-GATTGGAATGGA	STREME-65	chr4:49657500-49657700	4	16	+	13.4082	3.26e-06	0.00602	GAGTGGAATGGA
68-AATRCATTCCA	STREME-68	chr4:49657500-49657700	122	133	-	9.7551	1.96e-05	0.131	ATTACATTCCA
69-CATTCCATTCGAGTC	STREME-69	chr4:49657500-49657700	164	179	-	7.11236	6.33e-06	0.0115	CATTCCATTCCATTC
76-GGCTGGAGTGCAGTG	STREME-76	chr4:49657500-49657700	149	164	+	16.764	3.69e-07	0.0244	GATTGGAGTGGAGTG
45-AATAGAATGGAATG	STREME-45	chr4:49657500-49657700	80	94	+	14.7927	1.02e-06	0.00189	AATGGAATGGAATG
69-CATTCCATTCGAGTC	STREME-69	chr4:49657500-49657700	109	124	-	-3.07865	9.47e-05	0.0829	CATTCCATTCCACCC
65-GATTGGAATGGA	STREME-65	chr4:49657500-49657700	169	181	+	13.2551	3.67e-06	0.00602	GAATGGAATGGA
48-AAAGGAATGGAAT	STREME-48	chr4:49657500-49657700	55	68	+	9.43902	1.91e-05	0.0242	ACTGGAATGGAAT
78-CATTCCATGCCA	STREME-78	chr4:49657500-49657700	67	79	-	17.2485	2.11e-06	0.00385	CATTCCATTCCA
51-TCSAATCCATTCCA	STREME-51	chr4:49657500-49657700	167	181	-	15.2927	8.22e-07	0.00184	TCCATTCCATTCCA
65-GATTGGAATGGA	STREME-65	chr4:49657500-49657700	154	166	+	4.08163	7.36e-05	0.0706	GAGTGGAGTGGA
48-AAAGGAATGGAAT	STREME-48	chr4:49657500-49657700	20	33	+	8.60976	2.59e-05	0.0307	AATGGAATGGAAC
68-AATRCATTCCA	STREME-68	chr4:49657500-49657700	137	148	-	11.4286	4.34e-06	0.0902	AATCCATTCCA
78-CATTCCATGCCA	STREME-78	chr4:49657500-49657700	82	94	-	17.2485	2.11e-06	0.00385	CATTCCATTCCA
65-GATTGGAATGGA	STREME-65	chr4:49657500-49657700	54	66	+	3.64286	9.2e-05	0.0706	AACTGGAATGGA
45-AATAGAATGGAATG	STREME-45	chr4:49657500-49657700	75	89	+	14.7927	1.02e-06	0.00189	AATGGAATGGAATG
48-AAAGGAATGGAAT	STREME-48	chr4:49657500-49657700	30	43	+	10.0122	1.58e-05	0.0212	AACCGAATCGAAT
51-TCSAATCCATTCCA	STREME-51	chr4:49657500-49657700	97	111	-	2.54878	5.39e-05	0.0417	CCGGATTCATTCCA
35-ATTCCTTTCCTTTC	STREME-35	chr4:49657500-49657700	79	93	-	15.4848	1.9e-06	0.00338	ATTCCATTCCATTC
69-CATTCCATTCGAGTC	STREME-69	chr4:49657500-49657700	179	194	-	7.11236	6.33e-06	0.0115	CATTCCATTCCATTC
35-ATTCCTTTCCTTTC	STREME-35	chr4:49657500-49657700	164	178	-	15.4848	1.9e-06	0.00338	ATTCCATTCCATTC
69-CATTCCATTCGAGTC	STREME-69	chr4:49657500-49657700	159	174	-	7.26966	6.02e-06	0.0115	CATTCCATTCCACTC
48-AAAGGAATGGAAT	STREME-48	chr4:49657500-49657700	115	128	+	13.4268	4e-06	0.00643	AATGGAATGGAAT
76-GGCTGGAGTGCAGTG	STREME-76	chr4:49657500-49657700	54	69	+	10.6854	4.14e-06	0.043	AACTGGAATGGAATG
51-TCSAATCCATTCCA	STREME-51	chr4:49657500-49657700	137	151	-	26.3415	4.24e-09	0.000413	TCCAATCCATTCCA
51-TCSAATCCATTCCA	STREME-51	chr4:49657500-49657700	157	171	-	8.68293	8.68e-06	0.0113	TCCATTCCACTCCA
76-GGCTGGAGTGCAGTG	STREME-76	chr4:49657500-49657700	129	144	+	4.74157	3.16e-05	0.0478	TAATGGAGTGGAATG
45-AATAGAATGGAATG	STREME-45	chr4:49657500-49657700	50	64	+	6.31707	2.47e-05	0.0228	AATCAACTGGAATG
45-AATAGAATGGAATG	STREME-45	chr4:49657500-49657700	115	129	+	14.7927	1.02e-06	0.00189	AATGGAATGGAATG
45-AATAGAATGGAATG	STREME-45	chr4:49657500-49657700	55	69	+	12.8049	2.52e-06	0.00422	ACTGGAATGGAATG
69-CATTCCATTCGAGTC	STREME-69	chr4:49657500-49657700	169	184	-	7.11236	6.33e-06	0.0115	CATTCCATTCCATTC
65-GATTGGAATGGA	STREME-65	chr4:49657500-49657700	79	91	+	13.2551	3.67e-06	0.00602	GAATGGAATGGA
35-ATTCCTTTCCTTTC	STREME-35	chr4:49657500-49657700	64	78	-	15.4848	1.9e-06	0.00338	ATTCCATTCCATTC
69-CATTCCATTCGAGTC	STREME-69	chr4:49657550-49657750	19	34	-	7.11236	6.33e-06	0.0115	CATTCCATTCCATTC
49-ATTTCATTCCATTC	STREME-49	chr4:49657550-49657750	119	133	-	14.8313	1.43e-06	0.00264	ATTCCATTCCATTC
48-AAAGGAATGGAAT	STREME-48	chr4:49657550-49657750	65	78	+	13.4268	4e-06	0.00643	AATGGAATGGAAT
76-GGCTGGAGTGCAGTG	STREME-76	chr4:49657550-49657750	29	44	+	4.62921	3.26e-05	0.0478	GAATGGAATGGAATG
45-AATAGAATGGAATG	STREME-45	chr4:49657550-49657750	155	169	+	12.9512	2.4e-06	0.00412	ACCCGAATGGAATG
49-ATTTCATTCCATTC	STREME-49	chr4:49657550-49657750	109	123	-	11.9398	4.33e-06	0.00653	ATTCCATTCCACTC
76-GGCTGGAGTGCAGTG	STREME-76	chr4:49657550-49657750	104	119	+	16.3708	4.13e-07	0.0244	GAGTGGAGTGGAATG
65-GATTGGAATGGA	STREME-65	chr4:49657550-49657750	104	116	+	4.08163	7.36e-05	0.0706	GAGTGGAGTGGA
65-GATTGGAATGGA	STREME-65	chr4:49657550-49657750	114	126	+	13.2551	3.67e-06	0.00602	GAATGGAATGGA
49-ATTTCATTCCATTC	STREME-49	chr4:49657550-49657750	179	193	-	8.24096	1.56e-05	0.0168	ATTCCTTTCCATTC
48-AAAGGAATGGAAT	STREME-48	chr4:49657550-49657750	120	133	+	13.4268	4e-06	0.00643	AATGGAATGGAAT
76-GGCTGGAGTGCAGTG	STREME-76	chr4:49657550-49657750	19	34	+	4.62921	3.26e-05	0.0478	GAATGGAATGGAATG
76-GGCTGGAGTGCAGTG	STREME-76	chr4:49657550-49657750	24	39	+	4.62921	3.26e-05	0.0478	GAATGGAATGGAATG
49-ATTTCATTCCATTC	STREME-49	chr4:49657550-49657750	24	38	-	14.8313	1.43e-06	0.00264	ATTCCATTCCATTC
69-CATTCCATTCGAGTC	STREME-69	chr4:49657550-49657750	114	129	-	7.11236	6.33e-06	0.0115	CATTCCATTCCATTC
78-CATTCCATGCCA	STREME-78	chr4:49657550-49657750	42	54	-	17.2485	2.11e-06	0.00385	CATTCCATTCCA
35-ATTCCTTTCCTTTC	STREME-35	chr4:49657550-49657750	129	143	-	15.4848	1.9e-06	0.00338	ATTCCATTCCATTC
35-ATTCCTTTCCTTTC	STREME-35	chr4:49657550-49657750	134	148	-	15.4848	1.9e-06	0.00338	ATTCCATTCCATTC
76-GGCTGGAGTGCAGTG	STREME-76	chr4:49657550-49657750	9	24	+	4.62921	3.26e-05	0.0478	GAATGGAATGGAATG
51-TCSAATCCATTCCA	STREME-51	chr4:49657550-49657750	67	81	-	11.1341	3.41e-06	0.00634	TACATTCCATTCCA
78-CATTCCATGCCA	STREME-78	chr4:49657550-49657750	107	119	-	12.1515	2.14e-05	0.0289	CATTCCACTCCA
49-ATTTCATTCCATTC	STREME-49	chr4:49657550-49657750	19	33	-	14.8313	1.43e-06	0.00264	ATTCCATTCCATTC
76-GGCTGGAGTGCAGTG	STREME-76	chr4:49657550-49657750	119	134	+	4.62921	3.26e-05	0.0478	GAATGGAATGGAATG
49-ATTTCATTCCATTC	STREME-49	chr4:49657550-49657750	9	23	-	14.8313	1.43e-06	0.00264	ATTCCATTCCATTC
35-ATTCCTTTCCTTTC	STREME-35	chr4:49657550-49657750	69	83	-	9.88485	3.95e-05	0.0315	ATTACATTCCATTC
48-AAAGGAATGGAAT	STREME-48	chr4:49657550-49657750	175	188	+	8.32927	2.87e-05	0.0309	AATGGAATGGAAA
69-CATTCCATTCGAGTC	STREME-69	chr4:49657550-49657750	109	124	-	7.26966	6.02e-06	0.0115	CATTCCATTCCACTC
78-CATTCCATGCCA	STREME-78	chr4:49657550-49657750	37	49	-	17.2485	2.11e-06	0.00385	CATTCCATTCCA
76-GGCTGGAGTGCAGTG	STREME-76	chr4:49657550-49657750	4	19	+	10.6854	4.14e-06	0.043	AACTGGAATGGAATG
35-ATTCCTTTCCTTTC	STREME-35	chr4:49657550-49657750	39	53	-	15.4848	1.9e-06	0.00338	ATTCCATTCCATTC
48-AAAGGAATGGAAT	STREME-48	chr4:49657550-49657750	20	33	+	13.4268	4e-06	0.00643	AATGGAATGGAAT
51-TCSAATCCATTCCA	STREME-51	chr4:49657550-49657750	7	21	-	15.2927	8.22e-07	0.00184	TCCATTCCATTCCA
69-CATTCCATTCGAGTC	STREME-69	chr4:49657550-49657750	24	39	-	7.11236	6.33e-06	0.0115	CATTCCATTCCATTC
69-CATTCCATTCGAGTC	STREME-69	chr4:49657550-49657750	4	19	-	6.96629	6.59e-06	0.0115	CATTCCATTCCAGTT
49-ATTTCATTCCATTC	STREME-49	chr4:49657550-49657750	134	148	-	14.8313	1.43e-06	0.00264	ATTCCATTCCATTC
49-ATTTCATTCCATTC	STREME-49	chr4:49657550-49657750	69	83	-	23.2169	1.26e-08	0.00049	ATTACATTCCATTC
65-GATTGGAATGGA	STREME-65	chr4:49657550-49657750	59	71	+	4.21429	6.9e-05	0.0706	GGGTGGAATGGA
49-ATTTCATTCCATTC	STREME-49	chr4:49657550-49657750	14	28	-	14.8313	1.43e-06	0.00264	ATTCCATTCCATTC
45-AATAGAATGGAATG	STREME-45	chr4:49657550-49657750	110	124	+	9.67073	7.38e-06	0.00966	AGTGGAATGGAATG
49-ATTTCATTCCATTC	STREME-49	chr4:49657550-49657750	44	58	-	3.53012	6.43e-05	0.0464	GATTCATTCCATTC
45-AATAGAATGGAATG	STREME-45	chr4:49657550-49657750	115	129	+	14.7927	1.02e-06	0.00189	AATGGAATGGAATG
65-GATTGGAATGGA	STREME-65	chr4:49657550-49657750	74	86	+	8.80612	1.85e-05	0.0245	GAATGTAATGGA
51-TCSAATCCATTCCA	STREME-51	chr4:49657550-49657750	157	171	-	7.46341	1.21e-05	0.015	TCCATTCCATTCGG
45-AATAGAATGGAATG	STREME-45	chr4:49657550-49657750	30	44	+	14.7927	1.02e-06	0.00189	AATGGAATGGAATG
45-AATAGAATGGAATG	STREME-45	chr4:49657550-49657750	125	139	+	14.7927	1.02e-06	0.00189	AATGGAATGGAATG
51-TCSAATCCATTCCA	STREME-51	chr4:49657550-49657750	102	116	-	8.81707	8.41e-06	0.0113	TCCACTCCACTCCA
78-CATTCCATGCCA	STREME-78	chr4:49657550-49657750	32	44	-	17.2485	2.11e-06	0.00385	CATTCCATTCCA
69-CATTCCATTCGAGTC	STREME-69	chr4:49657550-49657750	154	169	-	7.42697	5.73e-06	0.0115	CATTCCATTCGGGTT
65-GATTGGAATGGA	STREME-65	chr4:49657550-49657750	44	56	+	3.73469	8.62e-05	0.0706	GAATGGAATGAA
69-CATTCCATTCGAGTC	STREME-69	chr4:49657550-49657750	64	79	-	7.11236	6.33e-06	0.0115	CATTCCATTCCATTC
65-GATTGGAATGGA	STREME-65	chr4:49657550-49657750	134	146	+	13.2551	3.67e-06	0.00602	GAATGGAATGGA
78-CATTCCATGCCA	STREME-78	chr4:49657550-49657750	122	134	-	17.2485	2.11e-06	0.00385	CATTCCATTCCA
65-GATTGGAATGGA	STREME-65	chr4:49657550-49657750	39	51	+	13.2551	3.67e-06	0.00602	GAATGGAATGGA
68-AATRCATTCCA	STREME-68	chr4:49657550-49657750	87	98	-	11.4286	4.34e-06	0.0902	AATCCATTCCA
69-CATTCCATTCGAGTC	STREME-69	chr4:49657550-49657750	29	44	-	7.11236	6.33e-06	0.0115	CATTCCATTCCATTC
51-TCSAATCCATTCCA	STREME-51	chr4:49657550-49657750	177	191	-	10.561	4.32e-06	0.00754	TCCTTTCCATTCCA
78-CATTCCATGCCA	STREME-78	chr4:49657550-49657750	27	39	-	17.2485	2.11e-06	0.00385	CATTCCATTCCA
35-ATTCCTTTCCTTTC	STREME-35	chr4:49657550-49657750	104	118	-	5.27879	8.75e-05	0.0641	ATTCCACTCCACTC
65-GATTGGAATGGA	STREME-65	chr4:49657550-49657750	84	96	+	13.4082	3.26e-06	0.00602	GAGTGGAATGGA
48-AAAGGAATGGAAT	STREME-48	chr4:49657550-49657750	170	183	+	21.122	7.93e-08	0.0014	AGAGGAATGGAAT
69-CATTCCATTCGAGTC	STREME-69	chr4:49657550-49657750	69	84	-	3.26966	1.82e-05	0.0254	CATTACATTCCATTC
78-CATTCCATGCCA	STREME-78	chr4:49657550-49657750	172	184	-	11.9394	2.72e-05	0.0289	CATTCCATTCCT
48-AAAGGAATGGAAT	STREME-48	chr4:49657550-49657750	135	148	+	13.4268	4e-06	0.00643	AATGGAATGGAAT
65-GATTGGAATGGA	STREME-65	chr4:49657550-49657750	19	31	+	13.2551	3.67e-06	0.00602	GAATGGAATGGA
49-ATTTCATTCCATTC	STREME-49	chr4:49657550-49657750	124	138	-	14.8313	1.43e-06	0.00264	ATTCCATTCCATTC
45-AATAGAATGGAATG	STREME-45	chr4:49657550-49657750	105	119	+	4.37805	4.28e-05	0.0373	AGTGGAGTGGAATG
68-AATRCATTCCA	STREME-68	chr4:49657550-49657750	72	83	-	9.7551	1.96e-05	0.131	ATTACATTCCA
35-ATTCCTTTCCTTTC	STREME-35	chr4:49657550-49657750	179	193	-	20.8	1.28e-07	0.00218	ATTCCTTTCCATTC
76-GGCTGGAGTGCAGTG	STREME-76	chr4:49657550-49657750	134	149	+	4.62921	3.26e-05	0.0478	GAATGGAATGGAATG
35-ATTCCTTTCCTTTC	STREME-35	chr4:49657550-49657750	119	133	-	15.4848	1.9e-06	0.00338	ATTCCATTCCATTC
78-CATTCCATGCCA	STREME-78	chr4:49657550-49657750	12	24	-	17.2485	2.11e-06	0.00385	CATTCCATTCCA
48-AAAGGAATGGAAT	STREME-48	chr4:49657550-49657750	5	18	+	9.43902	1.91e-05	0.0242	ACTGGAATGGAAT
69-CATTCCATTCGAGTC	STREME-69	chr4:49657550-49657750	14	29	-	7.11236	6.33e-06	0.0115	CATTCCATTCCATTC
65-GATTGGAATGGA	STREME-65	chr4:49657550-49657750	64	76	+	13.2551	3.67e-06	0.00602	GAATGGAATGGA
69-CATTCCATTCGAGTC	STREME-69	chr4:49657550-49657750	39	54	-	7.11236	6.33e-06	0.0115	CATTCCATTCCATTC
78-CATTCCATGCCA	STREME-78	chr4:49657550-49657750	177	189	-	11.9394	2.72e-05	0.0289	CTTTCCATTCCA
65-GATTGGAATGGA	STREME-65	chr4:49657550-49657750	89	101	+	3.77551	8.49e-05	0.0706	GAATGGATTGGA
51-TCSAATCCATTCCA	STREME-51	chr4:49657550-49657750	172	186	-	10.0366	5.48e-06	0.0082	TCCATTCCATTCCT
69-CATTCCATTCGAGTC	STREME-69	chr4:49657550-49657750	104	119	-	-3.1236	9.58e-05	0.0829	CATTCCACTCCACTC
35-ATTCCTTTCCTTTC	STREME-35	chr4:49657550-49657750	124	138	-	15.4848	1.9e-06	0.00338	ATTCCATTCCATTC
48-AAAGGAATGGAAT	STREME-48	chr4:49657550-49657750	25	38	+	13.4268	4e-06	0.00643	AATGGAATGGAAT
48-AAAGGAATGGAAT	STREME-48	chr4:49657550-49657750	80	93	+	8.79268	2.42e-05	0.0296	AATGGAGTGGAAT
35-ATTCCTTTCCTTTC	STREME-35	chr4:49657550-49657750	64	78	-	15.4848	1.9e-06	0.00338	ATTCCATTCCATTC
48-AAAGGAATGGAAT	STREME-48	chr4:49657550-49657750	130	143	+	13.4268	4e-06	0.00643	AATGGAATGGAAT
76-GGCTGGAGTGCAGTG	STREME-76	chr4:49657550-49657750	34	49	+	4.62921	3.26e-05	0.0478	GAATGGAATGGAATG
51-TCSAATCCATTCCA	STREME-51	chr4:49657550-49657750	32	46	-	15.2927	8.22e-07	0.00184	TCCATTCCATTCCA
78-CATTCCATGCCA	STREME-78	chr4:49657550-49657750	7	19	-	17.2485	2.11e-06	0.00385	CATTCCATTCCA
78-CATTCCATGCCA	STREME-78	chr4:49657550-49657750	72	84	-	11.6606	3.63e-05	0.0289	CATTACATTCCA
49-ATTTCATTCCATTC	STREME-49	chr4:49657550-49657750	64	78	-	14.8313	1.43e-06	0.00264	ATTCCATTCCATTC
76-GGCTGGAGTGCAGTG	STREME-76	chr4:49657550-49657750	14	29	+	4.62921	3.26e-05	0.0478	GAATGGAATGGAATG
76-GGCTGGAGTGCAGTG	STREME-76	chr4:49657550-49657750	39	54	+	4.62921	3.26e-05	0.0478	GAATGGAATGGAATG
76-GGCTGGAGTGCAGTG	STREME-76	chr4:49657550-49657750	79	94	+	4.74157	3.16e-05	0.0478	TAATGGAGTGGAATG
35-ATTCCTTTCCTTTC	STREME-35	chr4:49657550-49657750	174	188	-	10.1697	2.47e-05	0.0269	TTTCCATTCCATTC
78-CATTCCATGCCA	STREME-78	chr4:49657550-49657750	82	94	-	12.1515	2.14e-05	0.0289	CATTCCACTCCA
78-CATTCCATGCCA	STREME-78	chr4:49657550-49657750	132	144	-	17.2485	2.11e-06	0.00385	CATTCCATTCCA
78-CATTCCATGCCA	STREME-78	chr4:49657550-49657750	142	154	-	11.8727	3.13e-05	0.0289	GATTCCATTCCA
51-TCSAATCCATTCCA	STREME-51	chr4:49657550-49657750	37	51	-	15.2927	8.22e-07	0.00184	TCCATTCCATTCCA
51-TCSAATCCATTCCA	STREME-51	chr4:49657550-49657750	162	176	-	10.6951	4.04e-06	0.00742	TCCTCTCCATTCCA
48-AAAGGAATGGAAT	STREME-48	chr4:49657550-49657750	30	43	+	13.4268	4e-06	0.00643	AATGGAATGGAAT
45-AATAGAATGGAATG	STREME-45	chr4:49657550-49657750	70	84	+	9.40244	8.17e-06	0.0104	AATGGAATGTAATG
69-CATTCCATTCGAGTC	STREME-69	chr4:49657550-49657750	124	139	-	7.11236	6.33e-06	0.0115	CATTCCATTCCATTC
49-ATTTCATTCCATTC	STREME-49	chr4:49657550-49657750	34	48	-	14.8313	1.43e-06	0.00264	ATTCCATTCCATTC
76-GGCTGGAGTGCAGTG	STREME-76	chr4:49657550-49657750	94	109	+	6.26966	2.03e-05	0.0478	GATTGGATTGGAGTG
76-GGCTGGAGTGCAGTG	STREME-76	chr4:49657550-49657750	64	79	+	4.62921	3.26e-05	0.0478	GAATGGAATGGAATG
35-ATTCCTTTCCTTTC	STREME-35	chr4:49657550-49657750	34	48	-	15.4848	1.9e-06	0.00338	ATTCCATTCCATTC
45-AATAGAATGGAATG	STREME-45	chr4:49657550-49657750	15	29	+	14.7927	1.02e-06	0.00189	AATGGAATGGAATG
65-GATTGGAATGGA	STREME-65	chr4:49657550-49657750	109	121	+	13.4082	3.26e-06	0.00602	GAGTGGAATGGA
78-CATTCCATGCCA	STREME-78	chr4:49657550-49657750	22	34	-	17.2485	2.11e-06	0.00385	CATTCCATTCCA
65-GATTGGAATGGA	STREME-65	chr4:49657550-49657750	179	191	+	3.77551	8.49e-05	0.0706	GAATGGAAAGGA
65-GATTGGAATGGA	STREME-65	chr4:49657550-49657750	159	171	+	13.2551	3.67e-06	0.00602	GAATGGAATGGA
49-ATTTCATTCCATTC	STREME-49	chr4:49657550-49657750	29	43	-	14.8313	1.43e-06	0.00264	ATTCCATTCCATTC
76-GGCTGGAGTGCAGTG	STREME-76	chr4:49657550-49657750	59	74	+	13.7079	1.27e-06	0.0389	GGGTGGAATGGAATG
65-GATTGGAATGGA	STREME-65	chr4:49657550-49657750	174	186	+	13.2551	3.67e-06	0.00602	GAATGGAATGGA
51-TCSAATCCATTCCA	STREME-51	chr4:49657550-49657750	12	26	-	15.2927	8.22e-07	0.00184	TCCATTCCATTCCA
49-ATTTCATTCCATTC	STREME-49	chr4:49657550-49657750	129	143	-	14.8313	1.43e-06	0.00264	ATTCCATTCCATTC
27-ATCAACCCGAGTGGA	STREME-27	chr4:49657550-49657750	51	66	+	5.0122	4.4e-05	0.249	ATGAATCCGGGTGGA
65-GATTGGAATGGA	STREME-65	chr4:49657550-49657750	69	81	+	10.5408	8.79e-06	0.0134	GAATGGAATGTA
69-CATTCCATTCGAGTC	STREME-69	chr4:49657550-49657750	119	134	-	7.11236	6.33e-06	0.0115	CATTCCATTCCATTC
76-GGCTGGAGTGCAGTG	STREME-76	chr4:49657550-49657750	124	139	+	4.62921	3.26e-05	0.0478	GAATGGAATGGAATG
35-ATTCCTTTCCTTTC	STREME-35	chr4:49657550-49657750	139	153	-	15.4848	1.9e-06	0.00338	ATTCCATTCCATTC
76-GGCTGGAGTGCAGTG	STREME-76	chr4:49657550-49657750	84	99	+	1.93258	7.93e-05	0.0973	GAGTGGAATGGATTG
51-TCSAATCCATTCCA	STREME-51	chr4:49657550-49657750	22	36	-	15.2927	8.22e-07	0.00184	TCCATTCCATTCCA
69-CATTCCATTCGAGTC	STREME-69	chr4:49657550-49657750	134	149	-	7.11236	6.33e-06	0.0115	CATTCCATTCCATTC
45-AATAGAATGGAATG	STREME-45	chr4:49657550-49657750	130	144	+	14.7927	1.02e-06	0.00189	AATGGAATGGAATG
48-AAAGGAATGGAAT	STREME-48	chr4:49657550-49657750	185	198	+	17.2195	6.55e-07	0.00643	AAAGGAATTGAAT
65-GATTGGAATGGA	STREME-65	chr4:49657550-49657750	99	111	+	13.4082	3.26e-06	0.00602	GATTGGAGTGGA
35-ATTCCTTTCCTTTC	STREME-35	chr4:49657550-49657750	59	73	-	5.27879	8.75e-05	0.0641	ATTCCATTCCACCC
27-ATCAACCCGAGTGGA	STREME-27	chr4:49657550-49657750	151	166	+	24.1098	6.82e-09	0.000273	ATCAACCCGAATGGA
78-CATTCCATGCCA	STREME-78	chr4:49657550-49657750	17	29	-	17.2485	2.11e-06	0.00385	CATTCCATTCCA
49-ATTTCATTCCATTC	STREME-49	chr4:49657550-49657750	39	53	-	14.8313	1.43e-06	0.00264	ATTCCATTCCATTC
51-TCSAATCCATTCCA	STREME-51	chr4:49657550-49657750	72	86	-	10.4268	4.63e-06	0.00777	TCCATTACATTCCA
76-GGCTGGAGTGCAGTG	STREME-76	chr4:49657550-49657750	129	144	+	4.62921	3.26e-05	0.0478	GAATGGAATGGAATG
35-ATTCCTTTCCTTTC	STREME-35	chr4:49657550-49657750	114	128	-	15.4848	1.9e-06	0.00338	ATTCCATTCCATTC
51-TCSAATCCATTCCA	STREME-51	chr4:49657550-49657750	62	76	-	15.2927	8.22e-07	0.00184	TCCATTCCATTCCA
65-GATTGGAATGGA	STREME-65	chr4:49657550-49657750	24	36	+	13.2551	3.67e-06	0.00602	GAATGGAATGGA
65-GATTGGAATGGA	STREME-65	chr4:49657550-49657750	4	16	+	3.64286	9.2e-05	0.0706	AACTGGAATGGA
27-ATCAACCCGAGTGGA	STREME-27	chr4:49657550-49657750	1	16	+	11.3049	4.26e-06	0.0482	ATCAACTGGAATGGA
65-GATTGGAATGGA	STREME-65	chr4:49657550-49657750	139	151	+	13.2551	3.67e-06	0.00602	GAATGGAATGGA
48-AAAGGAATGGAAT	STREME-48	chr4:49657550-49657750	105	118	+	5.92683	6.63e-05	0.056	AGTGGAGTGGAAT
51-TCSAATCCATTCCA	STREME-51	chr4:49657550-49657750	42	56	-	4.06098	3.56e-05	0.0306	TTCATTCCATTCCA
45-AATAGAATGGAATG	STREME-45	chr4:49657550-49657750	65	79	+	14.7927	1.02e-06	0.00189	AATGGAATGGAATG
48-AAAGGAATGGAAT	STREME-48	chr4:49657550-49657750	125	138	+	13.4268	4e-06	0.00643	AATGGAATGGAAT
45-AATAGAATGGAATG	STREME-45	chr4:49657550-49657750	170	184	+	5.62195	3e-05	0.0272	AGAGGAATGGAATG
78-CATTCCATGCCA	STREME-78	chr4:49657550-49657750	127	139	-	17.2485	2.11e-06	0.00385	CATTCCATTCCA
45-AATAGAATGGAATG	STREME-45	chr4:49657550-49657750	0	14	+	6.31707	2.47e-05	0.0228	AATCAACTGGAATG
69-CATTCCATTCGAGTC	STREME-69	chr4:49657550-49657750	139	154	-	2.38202	2.38e-05	0.0283	GATTCCATTCCATTC
45-AATAGAATGGAATG	STREME-45	chr4:49657550-49657750	140	154	+	2.9878	6.52e-05	0.0482	AATGGAATGGAATC
45-AATAGAATGGAATG	STREME-45	chr4:49657550-49657750	85	99	+	2.26829	8.16e-05	0.056	AGTGGAATGGATTG
65-GATTGGAATGGA	STREME-65	chr4:49657550-49657750	129	141	+	13.2551	3.67e-06	0.00602	GAATGGAATGGA
51-TCSAATCCATTCCA	STREME-51	chr4:49657550-49657750	97	111	-	4.39024	3.21e-05	0.0306	TCCACTCCAATCCA
35-ATTCCTTTCCTTTC	STREME-35	chr4:49657550-49657750	9	23	-	15.4848	1.9e-06	0.00338	ATTCCATTCCATTC
76-GGCTGGAGTGCAGTG	STREME-76	chr4:49657550-49657750	69	84	+	1.80899	8.24e-05	0.0978	GAATGGAATGTAATG
65-GATTGGAATGGA	STREME-65	chr4:49657550-49657750	94	106	+	13.2551	3.67e-06	0.00602	GATTGGATTGGA
51-TCSAATCCATTCCA	STREME-51	chr4:49657550-49657750	17	31	-	15.2927	8.22e-07	0.00184	TCCATTCCATTCCA
45-AATAGAATGGAATG	STREME-45	chr4:49657550-49657750	25	39	+	14.7927	1.02e-06	0.00189	AATGGAATGGAATG
69-CATTCCATTCGAGTC	STREME-69	chr4:49657550-49657750	59	74	-	-3.07865	9.47e-05	0.0829	CATTCCATTCCACCC
78-CATTCCATGCCA	STREME-78	chr4:49657550-49657750	112	124	-	17.2485	2.11e-06	0.00385	CATTCCATTCCA
78-CATTCCATGCCA	STREME-78	chr4:49657550-49657750	137	149	-	17.2485	2.11e-06	0.00385	CATTCCATTCCA
35-ATTCCTTTCCTTTC	STREME-35	chr4:49657550-49657750	19	33	-	15.4848	1.9e-06	0.00338	ATTCCATTCCATTC
69-CATTCCATTCGAGTC	STREME-69	chr4:49657550-49657750	169	184	-	4.30337	1.39e-05	0.0211	CATTCCATTCCTCTC
65-GATTGGAATGGA	STREME-65	chr4:49657550-49657750	34	46	+	13.2551	3.67e-06	0.00602	GAATGGAATGGA
49-ATTTCATTCCATTC	STREME-49	chr4:49657550-49657750	139	153	-	14.8313	1.43e-06	0.00264	ATTCCATTCCATTC
45-AATAGAATGGAATG	STREME-45	chr4:49657550-49657750	120	134	+	14.7927	1.02e-06	0.00189	AATGGAATGGAATG
65-GATTGGAATGGA	STREME-65	chr4:49657550-49657750	14	26	+	13.2551	3.67e-06	0.00602	GAATGGAATGGA
35-ATTCCTTTCCTTTC	STREME-35	chr4:49657550-49657750	24	38	-	15.4848	1.9e-06	0.00338	ATTCCATTCCATTC
51-TCSAATCCATTCCA	STREME-51	chr4:49657550-49657750	122	136	-	15.2927	8.22e-07	0.00184	TCCATTCCATTCCA
45-AATAGAATGGAATG	STREME-45	chr4:49657550-49657750	165	179	+	2.10976	8.55e-05	0.0583	AATGGAGAGGAATG
48-AAAGGAATGGAAT	STREME-48	chr4:49657550-49657750	10	23	+	13.4268	4e-06	0.00643	AATGGAATGGAAT
35-ATTCCTTTCCTTTC	STREME-35	chr4:49657550-49657750	14	28	-	15.4848	1.9e-06	0.00338	ATTCCATTCCATTC
78-CATTCCATGCCA	STREME-78	chr4:49657550-49657750	62	74	-	17.2485	2.11e-06	0.00385	CATTCCATTCCA
69-CATTCCATTCGAGTC	STREME-69	chr4:49657550-49657750	9	24	-	7.11236	6.33e-06	0.0115	CATTCCATTCCATTC
51-TCSAATCCATTCCA	STREME-51	chr4:49657550-49657750	117	131	-	15.2927	8.22e-07	0.00184	TCCATTCCATTCCA
77-AATGGAATCAACH	STREME-77	chr4:49657550-49657750	145	158	+	23.236	1.88e-08	0.000929	AATGGAATCAACC
35-ATTCCTTTCCTTTC	STREME-35	chr4:49657550-49657750	169	183	-	15.697	1.33e-06	0.00338	ATTCCATTCCTCTC
35-ATTCCTTTCCTTTC	STREME-35	chr4:49657550-49657750	164	178	-	15.697	1.33e-06	0.00338	ATTCCTCTCCATTC
51-TCSAATCCATTCCA	STREME-51	chr4:49657550-49657750	107	121	-	8.68293	8.68e-06	0.0113	TCCATTCCACTCCA
51-TCSAATCCATTCCA	STREME-51	chr4:49657550-49657750	167	181	-	3.78049	3.86e-05	0.0322	TCCATTCCTCTCCA
45-AATAGAATGGAATG	STREME-45	chr4:49657550-49657750	80	94	+	9.5	7.84e-06	0.01	AATGGAGTGGAATG
69-CATTCCATTCGAGTC	STREME-69	chr4:49657550-49657750	84	99	-	-3.23596	9.85e-05	0.0829	CAATCCATTCCACTC
65-GATTGGAATGGA	STREME-65	chr4:49657550-49657750	9	21	+	13.2551	3.67e-06	0.00602	GAATGGAATGGA
48-AAAGGAATGGAAT	STREME-48	chr4:49657550-49657750	40	53	+	13.4268	4e-06	0.00643	AATGGAATGGAAT
45-AATAGAATGGAATG	STREME-45	chr4:49657550-49657750	175	189	+	8.36585	1.22e-05	0.0136	AATGGAATGGAAAG
51-TCSAATCCATTCCA	STREME-51	chr4:49657550-49657750	82	96	-	8.68293	8.68e-06	0.0113	TCCATTCCACTCCA
69-CATTCCATTCGAGTC	STREME-69	chr4:49657550-49657750	129	144	-	7.11236	6.33e-06	0.0115	CATTCCATTCCATTC
45-AATAGAATGGAATG	STREME-45	chr4:49657550-49657750	10	24	+	14.7927	1.02e-06	0.00189	AATGGAATGGAATG
51-TCSAATCCATTCCA	STREME-51	chr4:49657550-49657750	132	146	-	15.2927	8.22e-07	0.00184	TCCATTCCATTCCA
51-TCSAATCCATTCCA	STREME-51	chr4:49657550-49657750	27	41	-	15.2927	8.22e-07	0.00184	TCCATTCCATTCCA
35-ATTCCTTTCCTTTC	STREME-35	chr4:49657550-49657750	29	43	-	15.4848	1.9e-06	0.00338	ATTCCATTCCATTC
51-TCSAATCCATTCCA	STREME-51	chr4:49657550-49657750	77	91	-	4.12195	3.51e-05	0.0306	TCCACTCCATTACA
51-TCSAATCCATTCCA	STREME-51	chr4:49657550-49657750	92	106	-	15.3049	8.14e-07	0.00184	TCCAATCCAATCCA
76-GGCTGGAGTGCAGTG	STREME-76	chr4:49657550-49657750	109	124	+	10.3371	4.53e-06	0.043	GAGTGGAATGGAATG
48-AAAGGAATGGAAT	STREME-48	chr4:49657550-49657750	110	123	+	10.561	1.27e-05	0.0174	AGTGGAATGGAAT
45-AATAGAATGGAATG	STREME-45	chr4:49657550-49657750	20	34	+	14.7927	1.02e-06	0.00189	AATGGAATGGAATG
45-AATAGAATGGAATG	STREME-45	chr4:49657550-49657750	40	54	+	14.7927	1.02e-06	0.00189	AATGGAATGGAATG
49-ATTTCATTCCATTC	STREME-49	chr4:49657550-49657750	184	198	-	8.3253	1.51e-05	0.0168	ATTCAATTCCTTTC
76-GGCTGGAGTGCAGTG	STREME-76	chr4:49657550-49657750	114	129	+	4.62921	3.26e-05	0.0478	GAATGGAATGGAATG
49-ATTTCATTCCATTC	STREME-49	chr4:49657550-49657750	169	183	-	8.27711	1.54e-05	0.0168	ATTCCATTCCTCTC
51-TCSAATCCATTCCA	STREME-51	chr4:49657550-49657750	47	61	-	2.54878	5.39e-05	0.0417	CCGGATTCATTCCA
51-TCSAATCCATTCCA	STREME-51	chr4:49657550-49657750	182	196	-	4.80488	2.75e-05	0.0306	TCAATTCCTTTCCA
45-AATAGAATGGAATG	STREME-45	chr4:49657550-49657750	35	49	+	14.7927	1.02e-06	0.00189	AATGGAATGGAATG
78-CATTCCATGCCA	STREME-78	chr4:49657550-49657750	87	99	-	11.9394	2.72e-05	0.0289	CAATCCATTCCA
49-ATTTCATTCCATTC	STREME-49	chr4:49657550-49657750	114	128	-	14.8313	1.43e-06	0.00264	ATTCCATTCCATTC
45-AATAGAATGGAATG	STREME-45	chr4:49657550-49657750	5	19	+	12.8049	2.52e-06	0.00422	ACTGGAATGGAATG
49-ATTTCATTCCATTC	STREME-49	chr4:49657550-49657750	174	188	-	3.59036	6.3e-05	0.0458	TTTCCATTCCATTC
76-GGCTGGAGTGCAGTG	STREME-76	chr4:49657550-49657750	99	114	+	16.764	3.69e-07	0.0244	GATTGGAGTGGAGTG
65-GATTGGAATGGA	STREME-65	chr4:49657550-49657750	169	181	+	10.6531	8.04e-06	0.0127	GAGAGGAATGGA
51-TCSAATCCATTCCA	STREME-51	chr4:49657550-49657750	142	156	-	3.14634	4.65e-05	0.0364	TTGATTCCATTCCA
65-GATTGGAATGGA	STREME-65	chr4:49657550-49657750	124	136	+	13.2551	3.67e-06	0.00602	GAATGGAATGGA
48-AAAGGAATGGAAT	STREME-48	chr4:49657550-49657750	140	153	+	13.4268	4e-06	0.00643	AATGGAATGGAAT
78-CATTCCATGCCA	STREME-78	chr4:49657550-49657750	67	79	-	17.2485	2.11e-06	0.00385	CATTCCATTCCA
69-CATTCCATTCGAGTC	STREME-69	chr4:49657550-49657750	34	49	-	7.11236	6.33e-06	0.0115	CATTCCATTCCATTC
48-AAAGGAATGGAAT	STREME-48	chr4:49657550-49657750	155	168	+	12.5122	5.9e-06	0.00912	ACCCGAATGGAAT
51-TCSAATCCATTCCA	STREME-51	chr4:49657550-49657750	87	101	-	26.3415	4.24e-09	0.000413	TCCAATCCATTCCA
48-AAAGGAATGGAAT	STREME-48	chr4:49657550-49657750	115	128	+	13.4268	4e-06	0.00643	AATGGAATGGAAT
48-AAAGGAATGGAAT	STREME-48	chr4:49657550-49657750	15	28	+	13.4268	4e-06	0.00643	AATGGAATGGAAT
65-GATTGGAATGGA	STREME-65	chr4:49657550-49657750	29	41	+	13.2551	3.67e-06	0.00602	GAATGGAATGGA
65-GATTGGAATGGA	STREME-65	chr4:49657550-49657750	119	131	+	13.2551	3.67e-06	0.00602	GAATGGAATGGA
35-ATTCCTTTCCTTTC	STREME-35	chr4:49657550-49657750	109	123	-	10.3818	1.43e-05	0.0178	ATTCCATTCCACTC
78-CATTCCATGCCA	STREME-78	chr4:49657550-49657750	117	129	-	17.2485	2.11e-06	0.00385	CATTCCATTCCA
51-TCSAATCCATTCCA	STREME-51	chr4:49657550-49657750	112	126	-	15.2927	8.22e-07	0.00184	TCCATTCCATTCCA
48-AAAGGAATGGAAT	STREME-48	chr4:49657550-49657750	35	48	+	13.4268	4e-06	0.00643	AATGGAATGGAAT
51-TCSAATCCATTCCA	STREME-51	chr4:49657550-49657750	127	141	-	15.2927	8.22e-07	0.00184	TCCATTCCATTCCA
45-AATAGAATGGAATG	STREME-45	chr4:49657550-49657750	135	149	+	14.7927	1.02e-06	0.00189	AATGGAATGGAATG
35-ATTCCTTTCCTTTC	STREME-35	chr4:49657550-49657750	184	198	-	15.2	3.67e-06	0.00598	ATTCAATTCCTTTC
51-TCSAATCCATTCCA	STREME-51	chr4:49657550-49657750	137	151	-	15.2927	8.22e-07	0.00184	TCCATTCCATTCCA
51-TCSAATCCATTCCA	STREME-51	chr4:49657600-49657800	62	76	-	15.2927	8.22e-07	0.00184	TCCATTCCATTCCA
48-AAAGGAATGGAAT	STREME-48	chr4:49657600-49657800	90	103	+	13.4268	4e-06	0.00643	AATGGAATGGAAT
76-GGCTGGAGTGCAGTG	STREME-76	chr4:49657600-49657800	69	84	+	4.62921	3.26e-05	0.0478	GAATGGAATGGAATG
48-AAAGGAATGGAAT	STREME-48	chr4:49657600-49657800	55	68	+	5.92683	6.63e-05	0.056	AGTGGAGTGGAAT
48-AAAGGAATGGAAT	STREME-48	chr4:49657600-49657800	140	153	+	6.76829	5.02e-05	0.0455	AATTGAATGGAAT
49-ATTTCATTCCATTC	STREME-49	chr4:49657600-49657800	144	158	-	14.8313	1.43e-06	0.00264	ATTCCATTCCATTC
51-TCSAATCCATTCCA	STREME-51	chr4:49657600-49657800	57	71	-	8.68293	8.68e-06	0.0113	TCCATTCCACTCCA
45-AATAGAATGGAATG	STREME-45	chr4:49657600-49657800	70	84	+	14.7927	1.02e-06	0.00189	AATGGAATGGAATG
69-CATTCCATTCGAGTC	STREME-69	chr4:49657600-49657800	79	94	-	7.11236	6.33e-06	0.0115	CATTCCATTCCATTC
35-ATTCCTTTCCTTTC	STREME-35	chr4:49657600-49657800	139	153	-	9.88485	3.95e-05	0.0315	ATTCCATTCAATTC
76-GGCTGGAGTGCAGTG	STREME-76	chr4:49657600-49657800	59	74	+	10.3371	4.53e-06	0.043	GAGTGGAATGGAATG
68-AATRCATTCCA	STREME-68	chr4:49657600-49657800	37	48	-	11.4286	4.34e-06	0.0902	AATCCATTCCA
65-GATTGGAATGGA	STREME-65	chr4:49657600-49657800	129	141	+	3.77551	8.49e-05	0.0706	GAATGGAAAGGA
35-ATTCCTTTCCTTTC	STREME-35	chr4:49657600-49657800	84	98	-	15.4848	1.9e-06	0.00338	ATTCCATTCCATTC
78-CATTCCATGCCA	STREME-78	chr4:49657600-49657800	92	104	-	11.8727	3.13e-05	0.0289	GATTCCATTCCA
76-GGCTGGAGTGCAGTG	STREME-76	chr4:49657600-49657800	64	79	+	4.62921	3.26e-05	0.0478	GAATGGAATGGAATG
45-AATAGAATGGAATG	STREME-45	chr4:49657600-49657800	145	159	+	14.7927	1.02e-06	0.00189	AATGGAATGGAATG
45-AATAGAATGGAATG	STREME-45	chr4:49657600-49657800	60	74	+	9.67073	7.38e-06	0.00966	AGTGGAATGGAATG
51-TCSAATCCATTCCA	STREME-51	chr4:49657600-49657800	22	36	-	10.4268	4.63e-06	0.00777	TCCATTACATTCCA
65-GATTGGAATGGA	STREME-65	chr4:49657600-49657800	69	81	+	13.2551	3.67e-06	0.00602	GAATGGAATGGA
69-CATTCCATTCGAGTC	STREME-69	chr4:49657600-49657800	34	49	-	-3.23596	9.85e-05	0.0829	CAATCCATTCCACTC
45-AATAGAATGGAATG	STREME-45	chr4:49657600-49657800	15	29	+	14.7927	1.02e-06	0.00189	AATGGAATGGAATG
35-ATTCCTTTCCTTTC	STREME-35	chr4:49657600-49657800	184	198	-	5.27879	8.75e-05	0.0641	CTTCCATCCCATTC
27-ATCAACCCGAGTGGA	STREME-27	chr4:49657600-49657800	1	16	+	5.0122	4.4e-05	0.249	ATGAATCCGGGTGGA
27-ATCAACCCGAGTGGA	STREME-27	chr4:49657600-49657800	101	116	+	24.1098	6.82e-09	0.000273	ATCAACCCGAATGGA
35-ATTCCTTTCCTTTC	STREME-35	chr4:49657600-49657800	14	28	-	15.4848	1.9e-06	0.00338	ATTCCATTCCATTC
69-CATTCCATTCGAGTC	STREME-69	chr4:49657600-49657800	9	24	-	-3.07865	9.47e-05	0.0829	CATTCCATTCCACCC
51-TCSAATCCATTCCA	STREME-51	chr4:49657600-49657800	72	86	-	15.2927	8.22e-07	0.00184	TCCATTCCATTCCA
76-GGCTGGAGTGCAGTG	STREME-76	chr4:49657600-49657800	9	24	+	13.7079	1.27e-06	0.0389	GGGTGGAATGGAATG
78-CATTCCATGCCA	STREME-78	chr4:49657600-49657800	187	199	-	12.3636	1.05e-05	0.0181	CCTTCCATCCCA
48-AAAGGAATGGAAT	STREME-48	chr4:49657600-49657800	80	93	+	13.4268	4e-06	0.00643	AATGGAATGGAAT
51-TCSAATCCATTCCA	STREME-51	chr4:49657600-49657800	67	81	-	15.2927	8.22e-07	0.00184	TCCATTCCATTCCA
48-AAAGGAATGGAAT	STREME-48	chr4:49657600-49657800	30	43	+	8.79268	2.42e-05	0.0296	AATGGAGTGGAAT
78-CATTCCATGCCA	STREME-78	chr4:49657600-49657800	72	84	-	17.2485	2.11e-06	0.00385	CATTCCATTCCA
76-GGCTGGAGTGCAGTG	STREME-76	chr4:49657600-49657800	34	49	+	1.93258	7.93e-05	0.0973	GAGTGGAATGGATTG
78-CATTCCATGCCA	STREME-78	chr4:49657600-49657800	32	44	-	12.1515	2.14e-05	0.0289	CATTCCACTCCA
65-GATTGGAATGGA	STREME-65	chr4:49657600-49657800	139	151	+	3.4898	9.78e-05	0.0706	GAATTGAATGGA
51-TCSAATCCATTCCA	STREME-51	chr4:49657600-49657800	12	26	-	15.2927	8.22e-07	0.00184	TCCATTCCATTCCA
78-CATTCCATGCCA	STREME-78	chr4:49657600-49657800	147	159	-	17.2485	2.11e-06	0.00385	CATTCCATTCCA
65-GATTGGAATGGA	STREME-65	chr4:49657600-49657800	149	161	+	13.2551	3.67e-06	0.00602	GAATGGAATGGA
69-CATTCCATTCGAGTC	STREME-69	chr4:49657600-49657800	14	29	-	7.11236	6.33e-06	0.0115	CATTCCATTCCATTC
69-CATTCCATTCGAGTC	STREME-69	chr4:49657600-49657800	19	34	-	3.26966	1.82e-05	0.0254	CATTACATTCCATTC
49-ATTTCATTCCATTC	STREME-49	chr4:49657600-49657800	139	153	-	7.85542	1.78e-05	0.0187	ATTCCATTCAATTC
45-AATAGAATGGAATG	STREME-45	chr4:49657600-49657800	20	34	+	9.40244	8.17e-06	0.0104	AATGGAATGTAATG
35-ATTCCTTTCCTTTC	STREME-35	chr4:49657600-49657800	114	128	-	15.697	1.33e-06	0.00338	ATTCCTCTCCATTC
65-GATTGGAATGGA	STREME-65	chr4:49657600-49657800	119	131	+	10.6531	8.04e-06	0.0127	GAGAGGAATGGA
76-GGCTGGAGTGCAGTG	STREME-76	chr4:49657600-49657800	14	29	+	4.62921	3.26e-05	0.0478	GAATGGAATGGAATG
49-ATTTCATTCCATTC	STREME-49	chr4:49657600-49657800	89	103	-	14.8313	1.43e-06	0.00264	ATTCCATTCCATTC
45-AATAGAATGGAATG	STREME-45	chr4:49657600-49657800	125	139	+	8.36585	1.22e-05	0.0136	AATGGAATGGAAAG
45-AATAGAATGGAATG	STREME-45	chr4:49657600-49657800	80	94	+	14.7927	1.02e-06	0.00189	AATGGAATGGAATG
48-AAAGGAATGGAAT	STREME-48	chr4:49657600-49657800	85	98	+	13.4268	4e-06	0.00643	AATGGAATGGAAT
49-ATTTCATTCCATTC	STREME-49	chr4:49657600-49657800	69	83	-	14.8313	1.43e-06	0.00264	ATTCCATTCCATTC
76-GGCTGGAGTGCAGTG	STREME-76	chr4:49657600-49657800	29	44	+	4.74157	3.16e-05	0.0478	TAATGGAGTGGAATG
48-AAAGGAATGGAAT	STREME-48	chr4:49657600-49657800	180	193	+	11.7073	8.16e-06	0.0124	ACACGAATGGGAT
35-ATTCCTTTCCTTTC	STREME-35	chr4:49657600-49657800	64	78	-	15.4848	1.9e-06	0.00338	ATTCCATTCCATTC
69-CATTCCATTCGAGTC	STREME-69	chr4:49657600-49657800	59	74	-	7.26966	6.02e-06	0.0115	CATTCCATTCCACTC
49-ATTTCATTCCATTC	STREME-49	chr4:49657600-49657800	64	78	-	14.8313	1.43e-06	0.00264	ATTCCATTCCATTC
78-CATTCCATGCCA	STREME-78	chr4:49657600-49657800	67	79	-	17.2485	2.11e-06	0.00385	CATTCCATTCCA
65-GATTGGAATGGA	STREME-65	chr4:49657600-49657800	124	136	+	13.2551	3.67e-06	0.00602	GAATGGAATGGA
51-TCSAATCCATTCCA	STREME-51	chr4:49657600-49657800	112	126	-	10.6951	4.04e-06	0.00742	TCCTCTCCATTCCA
76-GGCTGGAGTGCAGTG	STREME-76	chr4:49657600-49657800	49	64	+	16.764	3.69e-07	0.0244	GATTGGAGTGGAGTG
65-GATTGGAATGGA	STREME-65	chr4:49657600-49657800	109	121	+	13.2551	3.67e-06	0.00602	GAATGGAATGGA
45-AATAGAATGGAATG	STREME-45	chr4:49657600-49657800	55	69	+	4.37805	4.28e-05	0.0373	AGTGGAGTGGAATG
65-GATTGGAATGGA	STREME-65	chr4:49657600-49657800	164	176	+	13.2551	3.67e-06	0.00602	GAATGGAATGGA
35-ATTCCTTTCCTTTC	STREME-35	chr4:49657600-49657800	59	73	-	10.3818	1.43e-05	0.0178	ATTCCATTCCACTC
49-ATTTCATTCCATTC	STREME-49	chr4:49657600-49657800	119	133	-	8.27711	1.54e-05	0.0168	ATTCCATTCCTCTC
48-AAAGGAATGGAAT	STREME-48	chr4:49657600-49657800	165	178	+	13.4268	4e-06	0.00643	AATGGAATGGAAT
65-GATTGGAATGGA	STREME-65	chr4:49657600-49657800	24	36	+	8.80612	1.85e-05	0.0245	GAATGTAATGGA
69-CATTCCATTCGAGTC	STREME-69	chr4:49657600-49657800	89	104	-	2.38202	2.38e-05	0.0283	GATTCCATTCCATTC
35-ATTCCTTTCCTTTC	STREME-35	chr4:49657600-49657800	119	133	-	15.697	1.33e-06	0.00338	ATTCCATTCCTCTC
65-GATTGGAATGGA	STREME-65	chr4:49657600-49657800	144	156	+	13.2551	3.67e-06	0.00602	GAATGGAATGGA
48-AAAGGAATGGAAT	STREME-48	chr4:49657600-49657800	120	133	+	21.122	7.93e-08	0.0014	AGAGGAATGGAAT
69-CATTCCATTCGAGTC	STREME-69	chr4:49657600-49657800	54	69	-	-3.1236	9.58e-05	0.0829	CATTCCACTCCACTC
49-ATTTCATTCCATTC	STREME-49	chr4:49657600-49657800	164	178	-	14.8313	1.43e-06	0.00264	ATTCCATTCCATTC
69-CATTCCATTCGAGTC	STREME-69	chr4:49657600-49657800	84	99	-	7.11236	6.33e-06	0.0115	CATTCCATTCCATTC
35-ATTCCTTTCCTTTC	STREME-35	chr4:49657600-49657800	54	68	-	5.27879	8.75e-05	0.0641	ATTCCACTCCACTC
51-TCSAATCCATTCCA	STREME-51	chr4:49657600-49657800	117	131	-	3.78049	3.86e-05	0.0322	TCCATTCCTCTCCA
78-CATTCCATGCCA	STREME-78	chr4:49657600-49657800	17	29	-	17.2485	2.11e-06	0.00385	CATTCCATTCCA
69-CATTCCATTCGAGTC	STREME-69	chr4:49657600-49657800	119	134	-	4.30337	1.39e-05	0.0211	CATTCCATTCCTCTC
78-CATTCCATGCCA	STREME-78	chr4:49657600-49657800	37	49	-	11.9394	2.72e-05	0.0289	CAATCCATTCCA
49-ATTTCATTCCATTC	STREME-49	chr4:49657600-49657800	19	33	-	23.2169	1.26e-08	0.00049	ATTACATTCCATTC
48-AAAGGAATGGAAT	STREME-48	chr4:49657600-49657800	135	148	+	17.2195	6.55e-07	0.00643	AAAGGAATTGAAT
49-ATTTCATTCCATTC	STREME-49	chr4:49657600-49657800	154	168	-	5.3494	3.76e-05	0.0353	ATTCTGTTCCATTC
35-ATTCCTTTCCTTTC	STREME-35	chr4:49657600-49657800	69	83	-	15.4848	1.9e-06	0.00338	ATTCCATTCCATTC
35-ATTCCTTTCCTTTC	STREME-35	chr4:49657600-49657800	89	103	-	15.4848	1.9e-06	0.00338	ATTCCATTCCATTC
65-GATTGGAATGGA	STREME-65	chr4:49657600-49657800	34	46	+	13.4082	3.26e-06	0.00602	GAGTGGAATGGA
77-AATGGAATCAACH	STREME-77	chr4:49657600-49657800	170	183	+	22.191	6.46e-08	0.00202	AATGGAATCAACA
78-CATTCCATGCCA	STREME-78	chr4:49657600-49657800	142	154	-	11.6606	3.63e-05	0.0289	CATTCCATTCAA
65-GATTGGAATGGA	STREME-65	chr4:49657600-49657800	44	56	+	13.2551	3.67e-06	0.00602	GATTGGATTGGA
78-CATTCCATGCCA	STREME-78	chr4:49657600-49657800	62	74	-	17.2485	2.11e-06	0.00385	CATTCCATTCCA
69-CATTCCATTCGAGTC	STREME-69	chr4:49657600-49657800	139	154	-	6.95506	6.62e-06	0.0115	CATTCCATTCAATTC
35-ATTCCTTTCCTTTC	STREME-35	chr4:49657600-49657800	164	178	-	15.4848	1.9e-06	0.00338	ATTCCATTCCATTC
78-CATTCCATGCCA	STREME-78	chr4:49657600-49657800	12	24	-	17.2485	2.11e-06	0.00385	CATTCCATTCCA
45-AATAGAATGGAATG	STREME-45	chr4:49657600-49657800	115	129	+	2.10976	8.55e-05	0.0583	AATGGAGAGGAATG
65-GATTGGAATGGA	STREME-65	chr4:49657600-49657800	74	86	+	13.2551	3.67e-06	0.00602	GAATGGAATGGA
51-TCSAATCCATTCCA	STREME-51	chr4:49657600-49657800	162	176	-	6.54878	1.56e-05	0.0189	TCCATTCCATTCTG
51-TCSAATCCATTCCA	STREME-51	chr4:49657600-49657800	142	156	-	9.39024	7.06e-06	0.00989	TCCATTCCATTCAA
65-GATTGGAATGGA	STREME-65	chr4:49657600-49657800	79	91	+	13.2551	3.67e-06	0.00602	GAATGGAATGGA
65-GATTGGAATGGA	STREME-65	chr4:49657600-49657800	39	51	+	3.77551	8.49e-05	0.0706	GAATGGATTGGA
35-ATTCCTTTCCTTTC	STREME-35	chr4:49657600-49657800	124	138	-	10.1697	2.47e-05	0.0269	TTTCCATTCCATTC
49-ATTTCATTCCATTC	STREME-49	chr4:49657600-49657800	124	138	-	3.59036	6.3e-05	0.0458	TTTCCATTCCATTC
45-AATAGAATGGAATG	STREME-45	chr4:49657600-49657800	65	79	+	14.7927	1.02e-06	0.00189	AATGGAATGGAATG
48-AAAGGAATGGAAT	STREME-48	chr4:49657600-49657800	15	28	+	13.4268	4e-06	0.00643	AATGGAATGGAAT
49-ATTTCATTCCATTC	STREME-49	chr4:49657600-49657800	74	88	-	14.8313	1.43e-06	0.00264	ATTCCATTCCATTC
48-AAAGGAATGGAAT	STREME-48	chr4:49657600-49657800	70	83	+	13.4268	4e-06	0.00643	AATGGAATGGAAT
45-AATAGAATGGAATG	STREME-45	chr4:49657600-49657800	85	99	+	14.7927	1.02e-06	0.00189	AATGGAATGGAATG
65-GATTGGAATGGA	STREME-65	chr4:49657600-49657800	184	196	+	3.96939	7.69e-05	0.0706	GAATGGGATGGA
48-AAAGGAATGGAAT	STREME-48	chr4:49657600-49657800	150	163	+	8.60976	2.59e-05	0.0307	AATGGAATGGAAC
51-TCSAATCCATTCCA	STREME-51	chr4:49657600-49657800	127	141	-	10.561	4.32e-06	0.00754	TCCTTTCCATTCCA
35-ATTCCTTTCCTTTC	STREME-35	chr4:49657600-49657800	9	23	-	5.27879	8.75e-05	0.0641	ATTCCATTCCACCC
51-TCSAATCCATTCCA	STREME-51	chr4:49657600-49657800	137	151	-	2.86585	4.97e-05	0.0387	TCCATTCAATTCCT
65-GATTGGAATGGA	STREME-65	chr4:49657600-49657800	64	76	+	13.2551	3.67e-06	0.00602	GAATGGAATGGA
69-CATTCCATTCGAGTC	STREME-69	chr4:49657600-49657800	74	89	-	7.11236	6.33e-06	0.0115	CATTCCATTCCATTC
45-AATAGAATGGAATG	STREME-45	chr4:49657600-49657800	160	174	+	20.3537	8.4e-08	0.00151	AACAGAATGGAATG
48-AAAGGAATGGAAT	STREME-48	chr4:49657600-49657800	60	73	+	10.561	1.27e-05	0.0174	AGTGGAATGGAAT
65-GATTGGAATGGA	STREME-65	chr4:49657600-49657800	84	96	+	13.2551	3.67e-06	0.00602	GAATGGAATGGA
45-AATAGAATGGAATG	STREME-45	chr4:49657600-49657800	140	154	+	24.0122	1.26e-08	0.000431	AATTGAATGGAATG
51-TCSAATCCATTCCA	STREME-51	chr4:49657600-49657800	32	46	-	8.68293	8.68e-06	0.0113	TCCATTCCACTCCA
51-TCSAATCCATTCCA	STREME-51	chr4:49657600-49657800	132	146	-	4.80488	2.75e-05	0.0306	TCAATTCCTTTCCA
51-TCSAATCCATTCCA	STREME-51	chr4:49657600-49657800	82	96	-	15.2927	8.22e-07	0.00184	TCCATTCCATTCCA
48-AAAGGAATGGAAT	STREME-48	chr4:49657600-49657800	75	88	+	13.4268	4e-06	0.00643	AATGGAATGGAAT
65-GATTGGAATGGA	STREME-65	chr4:49657600-49657800	49	61	+	13.4082	3.26e-06	0.00602	GATTGGAGTGGA
49-ATTTCATTCCATTC	STREME-49	chr4:49657600-49657800	134	148	-	8.3253	1.51e-05	0.0168	ATTCAATTCCTTTC
51-TCSAATCCATTCCA	STREME-51	chr4:49657600-49657800	107	121	-	7.46341	1.21e-05	0.015	TCCATTCCATTCGG
78-CATTCCATGCCA	STREME-78	chr4:49657600-49657800	122	134	-	11.9394	2.72e-05	0.0289	CATTCCATTCCT
65-GATTGGAATGGA	STREME-65	chr4:49657600-49657800	14	26	+	13.2551	3.67e-06	0.00602	GAATGGAATGGA
35-ATTCCTTTCCTTTC	STREME-35	chr4:49657600-49657800	134	148	-	15.2	3.67e-06	0.00598	ATTCAATTCCTTTC
51-TCSAATCCATTCCA	STREME-51	chr4:49657600-49657800	42	56	-	15.3049	8.14e-07	0.00184	TCCAATCCAATCCA
45-AATAGAATGGAATG	STREME-45	chr4:49657600-49657800	90	104	+	2.9878	6.52e-05	0.0482	AATGGAATGGAATC
69-CATTCCATTCGAGTC	STREME-69	chr4:49657600-49657800	159	174	-	-3.25843	9.91e-05	0.0829	CATTCCATTCTGTTC
78-CATTCCATGCCA	STREME-78	chr4:49657600-49657800	22	34	-	11.6606	3.63e-05	0.0289	CATTACATTCCA
35-ATTCCTTTCCTTTC	STREME-35	chr4:49657600-49657800	159	173	-	10.097	3.3e-05	0.0301	ATTCCATTCTGTTC
51-TCSAATCCATTCCA	STREME-51	chr4:49657600-49657800	87	101	-	15.2927	8.22e-07	0.00184	TCCATTCCATTCCA
68-AATRCATTCCA	STREME-68	chr4:49657600-49657800	22	33	-	9.7551	1.96e-05	0.131	ATTACATTCCA
65-GATTGGAATGGA	STREME-65	chr4:49657600-49657800	59	71	+	13.4082	3.26e-06	0.00602	GAGTGGAATGGA
35-ATTCCTTTCCTTTC	STREME-35	chr4:49657600-49657800	74	88	-	15.4848	1.9e-06	0.00338	ATTCCATTCCATTC
76-GGCTGGAGTGCAGTG	STREME-76	chr4:49657600-49657800	44	59	+	6.26966	2.03e-05	0.0478	GATTGGATTGGAGTG
78-CATTCCATGCCA	STREME-78	chr4:49657600-49657800	82	94	-	17.2485	2.11e-06	0.00385	CATTCCATTCCA
49-ATTTCATTCCATTC	STREME-49	chr4:49657600-49657800	84	98	-	14.8313	1.43e-06	0.00264	ATTCCATTCCATTC
27-ATCAACCCGAGTGGA	STREME-27	chr4:49657600-49657800	176	191	+	13.122	1.89e-06	0.0252	ATCAACACGAATGGG
49-ATTTCATTCCATTC	STREME-49	chr4:49657600-49657800	59	73	-	11.9398	4.33e-06	0.00653	ATTCCATTCCACTC
27-ATCAACCCGAGTGGA	STREME-27	chr4:49657600-49657800	156	171	+	3.13415	8.03e-05	0.332	ATGGAACAGAATGGA
48-AAAGGAATGGAAT	STREME-48	chr4:49657600-49657800	145	158	+	13.4268	4e-06	0.00643	AATGGAATGGAAT
49-ATTTCATTCCATTC	STREME-49	chr4:49657600-49657800	79	93	-	14.8313	1.43e-06	0.00264	ATTCCATTCCATTC
51-TCSAATCCATTCCA	STREME-51	chr4:49657600-49657800	52	66	-	8.81707	8.41e-06	0.0113	TCCACTCCACTCCA
49-ATTTCATTCCATTC	STREME-49	chr4:49657600-49657800	14	28	-	14.8313	1.43e-06	0.00264	ATTCCATTCCATTC
65-GATTGGAATGGA	STREME-65	chr4:49657600-49657800	19	31	+	10.5408	8.79e-06	0.0134	GAATGGAATGTA
51-TCSAATCCATTCCA	STREME-51	chr4:49657600-49657800	17	31	-	11.1341	3.41e-06	0.00634	TACATTCCATTCCA
76-GGCTGGAGTGCAGTG	STREME-76	chr4:49657600-49657800	84	99	+	4.62921	3.26e-05	0.0478	GAATGGAATGGAATG
69-CATTCCATTCGAGTC	STREME-69	chr4:49657600-49657800	64	79	-	7.11236	6.33e-06	0.0115	CATTCCATTCCATTC
49-ATTTCATTCCATTC	STREME-49	chr4:49657600-49657800	129	143	-	8.24096	1.56e-05	0.0168	ATTCCTTTCCATTC
45-AATAGAATGGAATG	STREME-45	chr4:49657600-49657800	75	89	+	14.7927	1.02e-06	0.00189	AATGGAATGGAATG
65-GATTGGAATGGA	STREME-65	chr4:49657600-49657800	89	101	+	13.2551	3.67e-06	0.00602	GAATGGAATGGA
76-GGCTGGAGTGCAGTG	STREME-76	chr4:49657600-49657800	144	159	+	4.62921	3.26e-05	0.0478	GAATGGAATGGAATG
48-AAAGGAATGGAAT	STREME-48	chr4:49657600-49657800	105	118	+	12.5122	5.9e-06	0.00912	ACCCGAATGGAAT
78-CATTCCATGCCA	STREME-78	chr4:49657600-49657800	87	99	-	17.2485	2.11e-06	0.00385	CATTCCATTCCA
65-GATTGGAATGGA	STREME-65	chr4:49657600-49657800	54	66	+	4.08163	7.36e-05	0.0706	GAGTGGAGTGGA
78-CATTCCATGCCA	STREME-78	chr4:49657600-49657800	77	89	-	17.2485	2.11e-06	0.00385	CATTCCATTCCA
45-AATAGAATGGAATG	STREME-45	chr4:49657600-49657800	35	49	+	2.26829	8.16e-05	0.056	AGTGGAATGGATTG
51-TCSAATCCATTCCA	STREME-51	chr4:49657600-49657800	77	91	-	15.2927	8.22e-07	0.00184	TCCATTCCATTCCA
45-AATAGAATGGAATG	STREME-45	chr4:49657600-49657800	30	44	+	9.5	7.84e-06	0.01	AATGGAGTGGAATG
51-TCSAATCCATTCCA	STREME-51	chr4:49657600-49657800	37	51	-	26.3415	4.24e-09	0.000413	TCCAATCCATTCCA
35-ATTCCTTTCCTTTC	STREME-35	chr4:49657600-49657800	19	33	-	9.88485	3.95e-05	0.0315	ATTACATTCCATTC
78-CATTCCATGCCA	STREME-78	chr4:49657600-49657800	167	179	-	11.8727	3.13e-05	0.0289	GATTCCATTCCA
76-GGCTGGAGTGCAGTG	STREME-76	chr4:49657600-49657800	19	34	+	1.80899	8.24e-05	0.0978	GAATGGAATGTAATG
69-CATTCCATTCGAGTC	STREME-69	chr4:49657600-49657800	144	159	-	7.11236	6.33e-06	0.0115	CATTCCATTCCATTC
51-TCSAATCCATTCCA	STREME-51	chr4:49657600-49657800	27	41	-	4.12195	3.51e-05	0.0306	TCCACTCCATTACA
35-ATTCCTTTCCTTTC	STREME-35	chr4:49657600-49657800	144	158	-	15.4848	1.9e-06	0.00338	ATTCCATTCCATTC
69-CATTCCATTCGAGTC	STREME-69	chr4:49657600-49657800	164	179	-	2.38202	2.38e-05	0.0283	GATTCCATTCCATTC
48-AAAGGAATGGAAT	STREME-48	chr4:49657600-49657800	125	138	+	8.32927	2.87e-05	0.0309	AATGGAATGGAAA
69-CATTCCATTCGAGTC	STREME-69	chr4:49657600-49657800	104	119	-	7.42697	5.73e-06	0.0115	CATTCCATTCGGGTT
65-GATTGGAATGGA	STREME-65	chr4:49657600-49657800	9	21	+	4.21429	6.9e-05	0.0706	GGGTGGAATGGA
35-ATTCCTTTCCTTTC	STREME-35	chr4:49657600-49657800	154	168	-	10.097	3.3e-05	0.0301	ATTCTGTTCCATTC
76-GGCTGGAGTGCAGTG	STREME-76	chr4:49657600-49657800	74	89	+	4.62921	3.26e-05	0.0478	GAATGGAATGGAATG
78-CATTCCATGCCA	STREME-78	chr4:49657600-49657800	127	139	-	11.9394	2.72e-05	0.0289	CTTTCCATTCCA
45-AATAGAATGGAATG	STREME-45	chr4:49657600-49657800	180	194	+	7.41463	1.7e-05	0.0167	ACACGAATGGGATG
45-AATAGAATGGAATG	STREME-45	chr4:49657600-49657800	105	119	+	12.9512	2.4e-06	0.00412	ACCCGAATGGAATG
51-TCSAATCCATTCCA	STREME-51	chr4:49657600-49657800	47	61	-	4.39024	3.21e-05	0.0306	TCCACTCCAATCCA
77-AATGGAATCAACH	STREME-77	chr4:49657600-49657800	95	108	+	23.236	1.88e-08	0.000929	AATGGAATCAACC
35-ATTCCTTTCCTTTC	STREME-35	chr4:49657600-49657800	79	93	-	15.4848	1.9e-06	0.00338	ATTCCATTCCATTC
51-TCSAATCCATTCCA	STREME-51	chr4:49657600-49657800	167	181	-	3.14634	4.65e-05	0.0364	TTGATTCCATTCCA
69-CATTCCATTCGAGTC	STREME-69	chr4:49657600-49657800	179	194	-	4.2809	1.4e-05	0.0211	CATCCCATTCGTGTT
48-AAAGGAATGGAAT	STREME-48	chr4:49657600-49657800	160	173	+	10.6341	1.22e-05	0.0174	AACAGAATGGAAT
45-AATAGAATGGAATG	STREME-45	chr4:49657600-49657800	120	134	+	5.62195	3e-05	0.0272	AGAGGAATGGAATG
51-TCSAATCCATTCCA	STREME-51	chr4:49657600-49657800	147	161	-	15.2927	8.22e-07	0.00184	TCCATTCCATTCCA
69-CATTCCATTCGAGTC	STREME-69	chr4:49657600-49657800	69	84	-	7.11236	6.33e-06	0.0115	CATTCCATTCCATTC
51-TCSAATCCATTCCA	STREME-51	chr4:49657600-49657800	122	136	-	10.0366	5.48e-06	0.0082	TCCATTCCATTCCT
49-ATTTCATTCCATTC	STREME-49	chr4:49657600-49657800	149	163	-	3.73494	6.03e-05	0.0458	GTTCCATTCCATTC
45-AATAGAATGGAATG	STREME-45	chr4:49657600-49657800	165	179	+	2.9878	6.52e-05	0.0482	AATGGAATGGAATC
51-TCSAATCCATTCCA	STREME-51	chr4:49657600-49657800	92	106	-	3.14634	4.65e-05	0.0364	TTGATTCCATTCCA
76-GGCTGGAGTGCAGTG	STREME-76	chr4:49657600-49657800	54	69	+	16.3708	4.13e-07	0.0244	GAGTGGAGTGGAATG
76-GGCTGGAGTGCAGTG	STREME-76	chr4:49657600-49657800	79	94	+	4.62921	3.26e-05	0.0478	GAATGGAATGGAATG
35-ATTCCTTTCCTTTC	STREME-35	chr4:49657600-49657800	129	143	-	20.8	1.28e-07	0.00218	ATTCCTTTCCATTC
78-CATTCCATGCCA	STREME-78	chr4:49657600-49657800	57	69	-	12.1515	2.14e-05	0.0289	CATTCCACTCCA
35-ATTCCTTTCCTTTC	STREME-35	chr4:49657600-49657800	149	163	-	10.3818	1.43e-05	0.0178	GTTCCATTCCATTC
48-AAAGGAATGGAAT	STREME-48	chr4:49657600-49657800	65	78	+	13.4268	4e-06	0.00643	AATGGAATGGAAT
48-AAAGGAATGGAAT	STREME-48	chr4:49657700-49657900	50	63	+	8.60976	2.59e-05	0.0307	AATGGAATGGAAC
65-GATTGGAATGGA	STREME-65	chr4:49657700-49657900	49	61	+	13.2551	3.67e-06	0.00602	GAATGGAATGGA
45-AATAGAATGGAATG	STREME-45	chr4:49657700-49657900	80	94	+	7.41463	1.7e-05	0.0167	ACACGAATGGGATG
35-ATTCCTTTCCTTTC	STREME-35	chr4:49657700-49657900	29	43	-	20.8	1.28e-07	0.00218	ATTCCTTTCCATTC
51-TCSAATCCATTCCA	STREME-51	chr4:49657700-49657900	162	176	-	4.15854	3.46e-05	0.0306	TCCATTGCATTCCA
45-AATAGAATGGAATG	STREME-45	chr4:49657700-49657900	115	129	+	14.7927	1.02e-06	0.00189	AATGGAATGGAATG
65-GATTGGAATGGA	STREME-65	chr4:49657700-49657900	104	116	+	13.2551	3.67e-06	0.00602	GAATGGAATGGA
27-ATCAACCCGAGTGGA	STREME-27	chr4:49657700-49657900	181	196	+	3.4878	7.18e-05	0.33	ATGCTACCGACTGGA
69-CATTCCATTCGAGTC	STREME-69	chr4:49657700-49657900	4	19	-	7.42697	5.73e-06	0.0115	CATTCCATTCGGGTT
78-CATTCCATGCCA	STREME-78	chr4:49657700-49657900	112	124	-	17.2485	2.11e-06	0.00385	CATTCCATTCCA
69-CATTCCATTCGAGTC	STREME-69	chr4:49657700-49657900	114	129	-	7.11236	6.33e-06	0.0115	CATTCCATTCCATTC
65-GATTGGAATGGA	STREME-65	chr4:49657700-49657900	169	181	+	3.64286	9.2e-05	0.0706	CAATGGAATGGA
65-GATTGGAATGGA	STREME-65	chr4:49657700-49657900	109	121	+	13.2551	3.67e-06	0.00602	GAATGGAATGGA
49-ATTTCATTCCATTC	STREME-49	chr4:49657700-49657900	119	133	-	3.59036	6.3e-05	0.0458	ATAGCATTCCATTC
49-ATTTCATTCCATTC	STREME-49	chr4:49657700-49657900	144	158	-	5.09639	4.07e-05	0.0379	TTTACATTACACTC
78-CATTCCATGCCA	STREME-78	chr4:49657700-49657900	102	114	-	12.1515	2.14e-05	0.0289	CATTCCATTCCC
69-CATTCCATTCGAGTC	STREME-69	chr4:49657700-49657900	169	184	-	2.77528	2.11e-05	0.027	CATTCCATTCCATTG
48-AAAGGAATGGAAT	STREME-48	chr4:49657700-49657900	95	108	+	10.7195	1.18e-05	0.0174	AAGGGAAGGGAAT
51-TCSAATCCATTCCA	STREME-51	chr4:49657700-49657900	32	46	-	4.80488	2.75e-05	0.0306	TCAATTCCTTTCCA
45-AATAGAATGGAATG	STREME-45	chr4:49657700-49657900	60	74	+	20.3537	8.4e-08	0.00151	AACAGAATGGAATG
51-TCSAATCCATTCCA	STREME-51	chr4:49657700-49657900	62	76	-	6.54878	1.56e-05	0.0189	TCCATTCCATTCTG
35-ATTCCTTTCCTTTC	STREME-35	chr4:49657700-49657900	84	98	-	5.27879	8.75e-05	0.0641	CTTCCATCCCATTC
45-AATAGAATGGAATG	STREME-45	chr4:49657700-49657900	165	179	+	10.2317	6.14e-06	0.00869	AATGCAATGGAATG
51-TCSAATCCATTCCA	STREME-51	chr4:49657700-49657900	67	81	-	3.14634	4.65e-05	0.0364	TTGATTCCATTCCA
35-ATTCCTTTCCTTTC	STREME-35	chr4:49657700-49657900	64	78	-	15.4848	1.9e-06	0.00338	ATTCCATTCCATTC
49-ATTTCATTCCATTC	STREME-49	chr4:49657700-49657900	34	48	-	8.3253	1.51e-05	0.0168	ATTCAATTCCTTTC
51-TCSAATCCATTCCA	STREME-51	chr4:49657700-49657900	167	181	-	4.12195	3.51e-05	0.0306	TCCATTCCATTGCA
45-AATAGAATGGAATG	STREME-45	chr4:49657700-49657900	25	39	+	8.36585	1.22e-05	0.0136	AATGGAATGGAAAG
35-ATTCCTTTCCTTTC	STREME-35	chr4:49657700-49657900	39	53	-	9.88485	3.95e-05	0.0315	ATTCCATTCAATTC
51-TCSAATCCATTCCA	STREME-51	chr4:49657700-49657900	12	26	-	10.6951	4.04e-06	0.00742	TCCTCTCCATTCCA
45-AATAGAATGGAATG	STREME-45	chr4:49657700-49657900	120	134	+	1.65854	9.78e-05	0.0646	AATGGAATGCTATG
69-CATTCCATTCGAGTC	STREME-69	chr4:49657700-49657900	59	74	-	-3.25843	9.91e-05	0.0829	CATTCCATTCTGTTC
45-AATAGAATGGAATG	STREME-45	chr4:49657700-49657900	110	124	+	14.7927	1.02e-06	0.00189	AATGGAATGGAATG
35-ATTCCTTTCCTTTC	STREME-35	chr4:49657700-49657900	19	33	-	15.697	1.33e-06	0.00338	ATTCCATTCCTCTC
45-AATAGAATGGAATG	STREME-45	chr4:49657700-49657900	45	59	+	14.7927	1.02e-06	0.00189	AATGGAATGGAATG
49-ATTTCATTCCATTC	STREME-49	chr4:49657700-49657900	64	78	-	14.8313	1.43e-06	0.00264	ATTCCATTCCATTC
76-GGCTGGAGTGCAGTG	STREME-76	chr4:49657700-49657900	114	129	+	4.62921	3.26e-05	0.0478	GAATGGAATGGAATG
51-TCSAATCCATTCCA	STREME-51	chr4:49657700-49657900	22	36	-	10.0366	5.48e-06	0.0082	TCCATTCCATTCCT
35-ATTCCTTTCCTTTC	STREME-35	chr4:49657700-49657900	14	28	-	15.697	1.33e-06	0.00338	ATTCCTCTCCATTC
35-ATTCCTTTCCTTTC	STREME-35	chr4:49657700-49657900	99	113	-	15.697	1.33e-06	0.00338	ATTCCATTCCCTTC
51-TCSAATCCATTCCA	STREME-51	chr4:49657700-49657900	37	51	-	2.86585	4.97e-05	0.0387	TCCATTCAATTCCT
65-GATTGGAATGGA	STREME-65	chr4:49657700-49657900	29	41	+	3.77551	8.49e-05	0.0706	GAATGGAAAGGA
51-TCSAATCCATTCCA	STREME-51	chr4:49657700-49657900	27	41	-	10.561	4.32e-06	0.00754	TCCTTTCCATTCCA
68-AATRCATTCCA	STREME-68	chr4:49657700-49657900	162	173	-	10.949	1.01e-05	0.0902	ATTGCATTCCA
35-ATTCCTTTCCTTTC	STREME-35	chr4:49657700-49657900	159	173	-	10.097	3.3e-05	0.0301	ATTGCATTCCATTC
69-CATTCCATTCGAGTC	STREME-69	chr4:49657700-49657900	79	94	-	4.2809	1.4e-05	0.0211	CATCCCATTCGTGTT
76-GGCTGGAGTGCAGTG	STREME-76	chr4:49657700-49657900	104	119	+	4.62921	3.26e-05	0.0478	GAATGGAATGGAATG
49-ATTTCATTCCATTC	STREME-49	chr4:49657700-49657900	44	58	-	14.8313	1.43e-06	0.00264	ATTCCATTCCATTC
76-GGCTGGAGTGCAGTG	STREME-76	chr4:49657700-49657900	44	59	+	4.62921	3.26e-05	0.0478	GAATGGAATGGAATG
49-ATTTCATTCCATTC	STREME-49	chr4:49657700-49657900	164	178	-	3.57831	6.32e-05	0.0458	ATTCCATTGCATTC
35-ATTCCTTTCCTTTC	STREME-35	chr4:49657700-49657900	93	107	-	5.49091	6.74e-05	0.0511	TTCCCTTCCCTTCC
48-AAAGGAATGGAAT	STREME-48	chr4:49657700-49657900	25	38	+	8.32927	2.87e-05	0.0309	AATGGAATGGAAA
45-AATAGAATGGAATG	STREME-45	chr4:49657700-49657900	160	174	+	8.08537	1.36e-05	0.0144	AATGGAATGCAATG
35-ATTCCTTTCCTTTC	STREME-35	chr4:49657700-49657900	89	103	-	5.49091	6.74e-05	0.0511	CTTCCCTTCCATCC
48-AAAGGAATGGAAT	STREME-48	chr4:49657700-49657900	140	153	+	6.0	6.47e-05	0.055	AACGGAGTGTAAT
35-ATTCCTTTCCTTTC	STREME-35	chr4:49657700-49657900	34	48	-	15.2	3.67e-06	0.00598	ATTCAATTCCTTTC
78-CATTCCATGCCA	STREME-78	chr4:49657700-49657900	87	99	-	12.3636	1.05e-05	0.0181	CCTTCCATCCCA
65-GATTGGAATGGA	STREME-65	chr4:49657700-49657900	114	126	+	13.2551	3.67e-06	0.00602	GAATGGAATGGA
49-ATTTCATTCCATTC	STREME-49	chr4:49657700-49657900	39	53	-	7.85542	1.78e-05	0.0187	ATTCCATTCAATTC
35-ATTCCTTTCCTTTC	STREME-35	chr4:49657700-49657900	94	108	-	15.9091	7.18e-07	0.00338	ATTCCCTTCCCTTC
78-CATTCCATGCCA	STREME-78	chr4:49657700-49657900	22	34	-	11.9394	2.72e-05	0.0289	CATTCCATTCCT
69-CATTCCATTCGAGTC	STREME-69	chr4:49657700-49657900	99	114	-	-3.10112	9.52e-05	0.0829	CATTCCATTCCCTTC
48-AAAGGAATGGAAT	STREME-48	chr4:49657700-49657900	40	53	+	6.76829	5.02e-05	0.0455	AATTGAATGGAAT
65-GATTGGAATGGA	STREME-65	chr4:49657700-49657900	39	51	+	3.4898	9.78e-05	0.0706	GAATTGAATGGA
78-CATTCCATGCCA	STREME-78	chr4:49657700-49657900	172	184	-	17.2485	2.11e-06	0.00385	CATTCCATTCCA
77-AATGGAATCAACH	STREME-77	chr4:49657700-49657900	70	83	+	22.191	6.46e-08	0.00202	AATGGAATCAACA
69-CATTCCATTCGAGTC	STREME-69	chr4:49657700-49657900	64	79	-	2.38202	2.38e-05	0.0283	GATTCCATTCCATTC
48-AAAGGAATGGAAT	STREME-48	chr4:49657700-49657900	65	78	+	13.4268	4e-06	0.00643	AATGGAATGGAAT
51-TCSAATCCATTCCA	STREME-51	chr4:49657700-49657900	7	21	-	7.46341	1.21e-05	0.015	TCCATTCCATTCGG
49-ATTTCATTCCATTC	STREME-49	chr4:49657700-49657900	99	113	-	3.84337	5.82e-05	0.0458	ATTCCATTCCCTTC
45-AATAGAATGGAATG	STREME-45	chr4:49657700-49657900	5	19	+	12.9512	2.4e-06	0.00412	ACCCGAATGGAATG
65-GATTGGAATGGA	STREME-65	chr4:49657700-49657900	19	31	+	10.6531	8.04e-06	0.0127	GAGAGGAATGGA
49-ATTTCATTCCATTC	STREME-49	chr4:49657700-49657900	169	183	-	10.2169	8.14e-06	0.0105	ATTCCATTCCATTG
45-AATAGAATGGAATG	STREME-45	chr4:49657700-49657900	170	184	+	14.7927	1.02e-06	0.00189	AATGGAATGGAATG
78-CATTCCATGCCA	STREME-78	chr4:49657700-49657900	27	39	-	11.9394	2.72e-05	0.0289	CTTTCCATTCCA
51-TCSAATCCATTCCA	STREME-51	chr4:49657700-49657900	17	31	-	3.78049	3.86e-05	0.0322	TCCATTCCTCTCCA
51-TCSAATCCATTCCA	STREME-51	chr4:49657700-49657900	107	121	-	15.2927	8.22e-07	0.00184	TCCATTCCATTCCA
35-ATTCCTTTCCTTTC	STREME-35	chr4:49657700-49657900	49	63	-	10.3818	1.43e-05	0.0178	GTTCCATTCCATTC
48-AAAGGAATGGAAT	STREME-48	chr4:49657700-49657900	5	18	+	12.5122	5.9e-06	0.00912	ACCCGAATGGAAT
45-AATAGAATGGAATG	STREME-45	chr4:49657700-49657900	155	169	+	19.9634	1.08e-07	0.00178	AAATGAATGGAATG
76-GGCTGGAGTGCAGTG	STREME-76	chr4:49657700-49657900	109	124	+	4.62921	3.26e-05	0.0478	GAATGGAATGGAATG
51-TCSAATCCATTCCA	STREME-51	chr4:49657700-49657900	112	126	-	15.2927	8.22e-07	0.00184	TCCATTCCATTCCA
65-GATTGGAATGGA	STREME-65	chr4:49657700-49657900	99	111	+	4.20408	6.93e-05	0.0706	GAAGGGAATGGA
48-AAAGGAATGGAAT	STREME-48	chr4:49657700-49657900	60	73	+	10.6341	1.22e-05	0.0174	AACAGAATGGAAT
35-ATTCCTTTCCTTTC	STREME-35	chr4:49657700-49657900	154	168	-	9.6	4.94e-05	0.0385	ATTCCATTCATTTA
77-AATGGAATCAACH	STREME-77	chr4:49657700-49657900	130	143	+	8.22472	2e-05	0.174	TATGGAATCAAAC
49-ATTTCATTCCATTC	STREME-49	chr4:49657700-49657900	19	33	-	8.27711	1.54e-05	0.0168	ATTCCATTCCTCTC
78-CATTCCATGCCA	STREME-78	chr4:49657700-49657900	67	79	-	11.8727	3.13e-05	0.0289	GATTCCATTCCA
48-AAAGGAATGGAAT	STREME-48	chr4:49657700-49657900	100	113	+	21.5	6.05e-08	0.00113	AAGGGAATGGAAT
78-CATTCCATGCCA	STREME-78	chr4:49657700-49657900	107	119	-	17.2485	2.11e-06	0.00385	CATTCCATTCCA
48-AAAGGAATGGAAT	STREME-48	chr4:49657700-49657900	160	173	+	8.45122	2.74e-05	0.0307	AATGGAATGCAAT
65-GATTGGAATGGA	STREME-65	chr4:49657700-49657900	44	56	+	13.2551	3.67e-06	0.00602	GAATGGAATGGA
48-AAAGGAATGGAAT	STREME-48	chr4:49657700-49657900	115	128	+	13.4268	4e-06	0.00643	AATGGAATGGAAT
45-AATAGAATGGAATG	STREME-45	chr4:49657700-49657900	65	79	+	2.9878	6.52e-05	0.0482	AATGGAATGGAATC
35-ATTCCTTTCCTTTC	STREME-35	chr4:49657700-49657900	164	178	-	10.097	3.3e-05	0.0301	ATTCCATTGCATTC
48-AAAGGAATGGAAT	STREME-48	chr4:49657700-49657900	105	118	+	13.4268	4e-06	0.00643	AATGGAATGGAAT
51-TCSAATCCATTCCA	STREME-51	chr4:49657700-49657900	47	61	-	15.2927	8.22e-07	0.00184	TCCATTCCATTCCA
27-ATCAACCCGAGTGGA	STREME-27	chr4:49657700-49657900	1	16	+	24.1098	6.82e-09	0.000273	ATCAACCCGAATGGA
48-AAAGGAATGGAAT	STREME-48	chr4:49657700-49657900	170	183	+	13.4268	4e-06	0.00643	AATGGAATGGAAT
78-CATTCCATGCCA	STREME-78	chr4:49657700-49657900	47	59	-	17.2485	2.11e-06	0.00385	CATTCCATTCCA
48-AAAGGAATGGAAT	STREME-48	chr4:49657700-49657900	20	33	+	21.122	7.93e-08	0.0014	AGAGGAATGGAAT
45-AATAGAATGGAATG	STREME-45	chr4:49657700-49657900	105	119	+	14.7927	1.02e-06	0.00189	AATGGAATGGAATG
76-GGCTGGAGTGCAGTG	STREME-76	chr4:49657700-49657900	119	134	+	1.95506	7.89e-05	0.0969	GAATGGAATGCTATG
35-ATTCCTTTCCTTTC	STREME-35	chr4:49657700-49657900	24	38	-	10.1697	2.47e-05	0.0269	TTTCCATTCCATTC
49-ATTTCATTCCATTC	STREME-49	chr4:49657700-49657900	159	173	-	14.8313	1.43e-06	0.00264	ATTGCATTCCATTC
65-GATTGGAATGGA	STREME-65	chr4:49657700-49657900	159	171	+	3.88776	8.01e-05	0.0706	GAATGGAATGCA
35-ATTCCTTTCCTTTC	STREME-35	chr4:49657700-49657900	109	123	-	15.4848	1.9e-06	0.00338	ATTCCATTCCATTC
65-GATTGGAATGGA	STREME-65	chr4:49657700-49657900	24	36	+	13.2551	3.67e-06	0.00602	GAATGGAATGGA
35-ATTCCTTTCCTTTC	STREME-35	chr4:49657700-49657900	54	68	-	10.097	3.3e-05	0.0301	ATTCTGTTCCATTC
35-ATTCCTTTCCTTTC	STREME-35	chr4:49657700-49657900	114	128	-	15.4848	1.9e-06	0.00338	ATTCCATTCCATTC
48-AAAGGAATGGAAT	STREME-48	chr4:49657700-49657900	110	123	+	13.4268	4e-06	0.00643	AATGGAATGGAAT
35-ATTCCTTTCCTTTC	STREME-35	chr4:49657700-49657900	104	118	-	15.4848	1.9e-06	0.00338	ATTCCATTCCATTC
49-ATTTCATTCCATTC	STREME-49	chr4:49657700-49657900	24	38	-	3.59036	6.3e-05	0.0458	TTTCCATTCCATTC
65-GATTGGAATGGA	STREME-65	chr4:49657700-49657900	144	156	+	6.2449	4.08e-05	0.0516	GAGTGTAATGTA
65-GATTGGAATGGA	STREME-65	chr4:49657700-49657900	84	96	+	3.96939	7.69e-05	0.0706	GAATGGGATGGA
35-ATTCCTTTCCTTTC	STREME-35	chr4:49657700-49657900	44	58	-	15.4848	1.9e-06	0.00338	ATTCCATTCCATTC
49-ATTTCATTCCATTC	STREME-49	chr4:49657700-49657900	54	68	-	5.3494	3.76e-05	0.0353	ATTCTGTTCCATTC
35-ATTCCTTTCCTTTC	STREME-35	chr4:49657700-49657900	169	183	-	10.097	3.3e-05	0.0301	ATTCCATTCCATTG
27-ATCAACCCGAGTGGA	STREME-27	chr4:49657700-49657900	76	91	+	13.122	1.89e-06	0.0252	ATCAACACGAATGGG
35-ATTCCTTTCCTTTC	STREME-35	chr4:49657700-49657900	59	73	-	10.097	3.3e-05	0.0301	ATTCCATTCTGTTC
45-AATAGAATGGAATG	STREME-45	chr4:49657700-49657900	15	29	+	2.10976	8.55e-05	0.0583	AATGGAGAGGAATG
48-AAAGGAATGGAAT	STREME-48	chr4:49657700-49657900	35	48	+	17.2195	6.55e-07	0.00643	AAAGGAATTGAAT
69-CATTCCATTCGAGTC	STREME-69	chr4:49657700-49657900	164	179	-	5.25843	1.06e-05	0.0171	CATTCCATTGCATTC
69-CATTCCATTCGAGTC	STREME-69	chr4:49657700-49657900	19	34	-	4.30337	1.39e-05	0.0211	CATTCCATTCCTCTC
78-CATTCCATGCCA	STREME-78	chr4:49657700-49657900	117	129	-	17.2485	2.11e-06	0.00385	CATTCCATTCCA
48-AAAGGAATGGAAT	STREME-48	chr4:49657700-49657900	165	178	+	7.9878	3.28e-05	0.0321	AATGCAATGGAAT
45-AATAGAATGGAATG	STREME-45	chr4:49657700-49657900	40	54	+	24.0122	1.26e-08	0.000431	AATTGAATGGAATG
48-AAAGGAATGGAAT	STREME-48	chr4:49657700-49657900	155	168	+	17.3293	6.27e-07	0.00643	AAATGAATGGAAT
69-CATTCCATTCGAGTC	STREME-69	chr4:49657700-49657900	39	54	-	6.95506	6.62e-06	0.0115	CATTCCATTCAATTC
78-CATTCCATGCCA	STREME-78	chr4:49657700-49657900	167	179	-	11.8727	3.13e-05	0.0289	CATTCCATTGCA
69-CATTCCATTCGAGTC	STREME-69	chr4:49657700-49657900	44	59	-	7.11236	6.33e-06	0.0115	CATTCCATTCCATTC
65-GATTGGAATGGA	STREME-65	chr4:49657700-49657900	64	76	+	13.2551	3.67e-06	0.00602	GAATGGAATGGA
78-CATTCCATGCCA	STREME-78	chr4:49657700-49657900	162	174	-	11.8727	3.13e-05	0.0289	CATTGCATTCCA
76-GGCTGGAGTGCAGTG	STREME-76	chr4:49657700-49657900	159	174	+	7.65169	1.28e-05	0.0478	GAATGGAATGCAATG
49-ATTTCATTCCATTC	STREME-49	chr4:49657700-49657900	114	128	-	14.8313	1.43e-06	0.00264	ATTCCATTCCATTC
65-GATTGGAATGGA	STREME-65	chr4:49657700-49657900	164	176	+	3.71429	8.72e-05	0.0706	GAATGCAATGGA
51-TCSAATCCATTCCA	STREME-51	chr4:49657700-49657900	42	56	-	9.39024	7.06e-06	0.00989	TCCATTCCATTCAA
78-CATTCCATGCCA	STREME-78	chr4:49657700-49657900	42	54	-	11.6606	3.63e-05	0.0289	CATTCCATTCAA
49-ATTTCATTCCATTC	STREME-49	chr4:49657700-49657900	29	43	-	8.24096	1.56e-05	0.0168	ATTCCTTTCCATTC
49-ATTTCATTCCATTC	STREME-49	chr4:49657700-49657900	104	118	-	14.8313	1.43e-06	0.00264	ATTCCATTCCATTC
69-CATTCCATTCGAGTC	STREME-69	chr4:49657700-49657900	104	119	-	7.11236	6.33e-06	0.0115	CATTCCATTCCATTC
65-GATTGGAATGGA	STREME-65	chr4:49657700-49657900	9	21	+	13.2551	3.67e-06	0.00602	GAATGGAATGGA
49-ATTTCATTCCATTC	STREME-49	chr4:49657700-49657900	109	123	-	14.8313	1.43e-06	0.00264	ATTCCATTCCATTC
69-CATTCCATTCGAGTC	STREME-69	chr4:49657700-49657900	109	124	-	7.11236	6.33e-06	0.0115	CATTCCATTCCATTC
49-ATTTCATTCCATTC	STREME-49	chr4:49657700-49657900	49	63	-	3.73494	6.03e-05	0.0458	GTTCCATTCCATTC
45-AATAGAATGGAATG	STREME-45	chr4:49657700-49657900	20	34	+	5.62195	3e-05	0.0272	AGAGGAATGGAATG
48-AAAGGAATGGAAT	STREME-48	chr4:49657700-49657900	80	93	+	11.7073	8.16e-06	0.0124	ACACGAATGGGAT
45-AATAGAATGGAATG	STREME-45	chr4:49657700-49657900	100	114	+	3.36585	5.75e-05	0.0467	AAGGGAATGGAATG
51-TCSAATCCATTCCA	STREME-51	chr4:49657700-49657900	102	116	-	10.3171	4.91e-06	0.00777	TCCATTCCATTCCC
27-ATCAACCCGAGTGGA	STREME-27	chr4:49657700-49657900	136	151	+	9.5	8.24e-06	0.0851	ATCAAACGGAGTGTA
27-ATCAACCCGAGTGGA	STREME-27	chr4:49657700-49657900	56	71	+	3.13415	8.03e-05	0.332	ATGGAACAGAATGGA
48-AAAGGAATGGAAT	STREME-48	chr4:49657700-49657900	45	58	+	13.4268	4e-06	0.00643	AATGGAATGGAAT
26-GACCTTGAMCY	STREME-26	chr4:5138000-5138200	51	62	-	4.73684	8.6e-05	0.203	GAGCTTGGACT
49-ATTTCATTCCATTC	STREME-49	chr4:5138000-5138200	145	159	-	12.5904	3.34e-06	0.00595	ATTTATTTCCTTTC
35-ATTCCTTTCCTTTC	STREME-35	chr4:5138000-5138200	145	159	-	14.9152	4.23e-06	0.00687	ATTTATTTCCTTTC
47-AAACAAACAAA	STREME-47	chr4:5138000-5138200	147	158	+	9.75904	7.87e-05	0.695	AAGGAAATAAA
73-GTTAATGATTAA	STREME-73	chr4:5138000-5138200	188	200	-	18.1224	6.01e-07	0.00133	GTTAATGGTTAA
72-TTAGCATGCTAAAAG	STREME-72	chr4:5138000-5138200	20	35	+	5.23469	5.19e-05	0.979	CTAGCATGCTGCTGG
73-GTTAATGATTAA	STREME-73	chr4:5138000-5138200	187	199	+	9.34694	2.59e-05	0.0304	GTTAACCATTAA
60-GGGTAACTTCCTGAY	STREME-60	chr4:5138000-5138200	179	194	-	3.36364	6.86e-05	0.751	GGTTAACTTACTAAA
72-TTAGCATGCTAAAAG	STREME-72	chr4:5138000-5138200	177	192	-	5.15306	5.36e-05	0.985	TTAACTTACTAAAAC
24-GTTRTGTAAC	STREME-24	chr4:5138000-5138200	34	44	-	17.7763	1.35e-06	0.106	GTTATGTAAC
41-GMGATAAS	STREME-41	chr4:5144400-5144600	191	199	+	3.64634	7.98e-05	0.232	GGGATAAG
16-TTCCTAGAAA	STREME-16	chr4:5144400-5144600	143	153	+	11.9079	3.15e-05	0.183	TTCCCAGAAT
22-CAACTGTCA	STREME-22	chr4:5144400-5144600	167	176	+	14.1098	1.47e-05	0.0416	CATCTGTCA
26-GACCTTGAMCY	STREME-26	chr4:52168850-52169050	147	158	-	5.27632	7.02e-05	0.186	GACTTTAAACC
3-GGTYCAAAGTCCAHH	STREME-3	chr4:52168850-52169050	147	162	+	9.75758	2.72e-05	0.0569	GGTTTAAAGTCCGTT
15-CTAWAAATAGMH	STREME-15	chr4:52168850-52169050	59	71	-	10.7324	4.7e-05	0.286	CTAAATATATAT
24-GTTRTGTAAC	STREME-24	chr4:52168850-52169050	108	118	+	12.1842	2.64e-05	0.397	ATTATGTAAT
17-WAGATAAG	STREME-17	chr4:52410450-52410650	148	156	+	12.1184	8.71e-05	0.235	TAGATAAC
17-WAGATAAG	STREME-17	chr4:52410500-52410700	98	106	+	12.1184	8.71e-05	0.235	TAGATAAC
17-WAGATAAG	STREME-17	chr4:52410550-52410750	48	56	+	12.1184	8.71e-05	0.235	TAGATAAC
68-AATRCATTCCA	STREME-68	chr4:52573200-52573400	80	91	-	11.3163	4.59e-06	0.0902	AAGGCATTCCA
2-GCHGTGATTTAY	STREME-2	chr4:52573200-52573400	60	72	+	8.95082	7.99e-05	0.0908	TCCCTGATTTCT
6-KATGASTCATM	STREME-6	chr4:52573200-52573400	90	101	-	12.9683	2.14e-05	0.106	GATGACTCAGA
6-KATGASTCATM	STREME-6	chr4:52573200-52573400	90	101	+	12.9683	2.14e-05	0.106	TCTGAGTCATC
60-GGGTAACTTCCTGAY	STREME-60	chr4:52573200-52573400	53	68	+	9.65657	8.62e-06	0.438	AAGTAACTCCCTGAT
16-TTCCTAGAAA	STREME-16	chr4:53015500-53015700	162	172	-	11.0395	4.13e-05	0.207	TTCCAGGAAC
16-TTCCTAGAAA	STREME-16	chr4:53015500-53015700	163	173	+	13.0	1.64e-05	0.144	TTCCTGGAAG
20-GATCAAAGGKC	STREME-20	chr4:53015500-53015700	170	181	-	9.76316	4.3e-05	0.205	GGTCAAAGCTT
4-CCTTATCTST	STREME-4	chr4:53015500-53015700	50	60	-	11.4262	7.69e-05	0.12	TCTTATCTGA
18-CKTAAGACGTM	STREME-18	chr4:53635000-53635200	13	24	+	12.4286	2.29e-05	0.22	CGCAAGAAGTC
48-AAAGGAATGGAAT	STREME-48	chr4:53635000-53635200	89	102	+	6.08537	6.29e-05	0.0536	AAAGTGCTGGAAT
62-CCCCDCCCCCMCC	STREME-62	chr4:53635000-53635200	167	180	+	14.2632	6.5e-06	0.0991	CCCCGCTCCCACA
4-CCTTATCTST	STREME-4	chr4:53635000-53635200	157	167	-	11.1311	9e-05	0.125	GCTTATCTGA
4-CCTTATCTST	STREME-4	chr4:53635000-53635200	182	192	+	11.377	7.95e-05	0.12	TCTTATCTTT
52-CTCRGCCTCCCAAA	STREME-52	chr4:53635000-53635200	78	92	+	14.1348	2.43e-06	0.18	CTCAGTCTTCCAAA
82-CTYGAACTCCTGRSC	STREME-82	chr4:53635000-53635200	46	61	+	18.6837	1.9e-07	0.0327	CTCAAACTTCTGGGC
17-WAGATAAG	STREME-17	chr4:53635000-53635200	183	191	-	14.0658	2.18e-05	0.151	AAGATAAG
48-AAAGGAATGGAAT	STREME-48	chr4:53635050-53635250	39	52	+	6.08537	6.29e-05	0.0536	AAAGTGCTGGAAT
62-CCCCDCCCCCMCC	STREME-62	chr4:53635050-53635250	117	130	+	14.2632	6.5e-06	0.0991	CCCCGCTCCCACA
4-CCTTATCTST	STREME-4	chr4:53635050-53635250	107	117	-	11.1311	9e-05	0.125	GCTTATCTGA
52-CTCRGCCTCCCAAA	STREME-52	chr4:53635050-53635250	28	42	+	14.1348	2.43e-06	0.18	CTCAGTCTTCCAAA
69-CATTCCATTCGAGTC	STREME-69	chr4:53635050-53635250	172	187	+	-1.67416	6.64e-05	0.0668	GATACCATTAGACTC
4-CCTTATCTST	STREME-4	chr4:53635050-53635250	132	142	+	11.377	7.95e-05	0.12	TCTTATCTTT
17-WAGATAAG	STREME-17	chr4:53635050-53635250	133	141	-	14.0658	2.18e-05	0.151	AAGATAAG
70-CAAAGTCCA	STREME-70	chr4:54400250-54400450	157	166	-	11.6788	5.73e-05	0.174	CAAAGTCCT
3-GGTYCAAAGTCCAHH	STREME-3	chr4:54400250-54400450	44	59	+	18.0758	6.19e-07	0.00325	AGATCAAAGTCCAAT
41-GMGATAAS	STREME-41	chr4:54400250-54400450	16	24	+	3.64634	7.98e-05	0.232	GGGATAAG
70-CAAAGTCCA	STREME-70	chr4:54400250-54400450	48	57	+	16.9879	4.03e-06	0.0219	CAAAGTCCA
3-GGTYCAAAGTCCAHH	STREME-3	chr4:54400250-54400450	37	52	+	8.74242	3.87e-05	0.0746	TGGCCAAAGATCAAA
50-TGATAACA	STREME-50	chr4:54400250-54400450	105	113	-	5.29213	9.01e-05	0.512	TGATAACC
26-GACCTTGAMCY	STREME-26	chr4:54400250-54400450	44	55	-	5.14474	7.37e-05	0.189	GACTTTGATCT
20-GATCAAAGGKC	STREME-20	chr4:54400250-54400450	45	56	+	8.71053	6.14e-05	0.243	GATCAAAGTCC
21-AATATTTRCHYAG	STREME-21	chr4:54731550-54731750	147	160	+	10.5658	3.64e-05	0.301	AATATTAACTTTG
16-TTCCTAGAAA	STREME-16	chr4:54731550-54731750	177	187	+	9.67105	8.37e-05	0.297	TTCCTGGACA
19-AAGATGCTAW	STREME-19	chr4:54731550-54731750	164	174	-	11.0714	7.59e-05	0.154	TAGATGCTGA
73-GTTAATGATTAA	STREME-73	chr4:54731550-54731750	144	156	-	11.6633	1.44e-05	0.0184	GTTAATATTTAA
1-RGTTAATSATTAACY	STREME-1	chr4:54731550-54731750	142	157	+	15.9222	1.47e-06	0.00184	TGTTAAATATTAACT
1-RGTTAATSATTAACY	STREME-1	chr4:54731550-54731750	142	157	-	15.9222	1.47e-06	0.00184	AGTTAATATTTAACA
54-TACAAATGCCATGGC	STREME-54	chr4:54731550-54731750	113	128	-	2.84444	7.96e-05	0.845	TACAAAATCCATAGA
73-GTTAATGATTAA	STREME-73	chr4:54731550-54731750	143	155	+	13.449	4.98e-06	0.00772	GTTAAATATTAA
1-RGTTAATSATTAACY	STREME-1	chr4:54731600-54731800	92	107	+	15.9222	1.47e-06	0.00184	TGTTAAATATTAACT
54-TACAAATGCCATGGC	STREME-54	chr4:54731600-54731800	63	78	-	2.84444	7.96e-05	0.845	TACAAAATCCATAGA
73-GTTAATGATTAA	STREME-73	chr4:54731600-54731800	94	106	-	11.6633	1.44e-05	0.0184	GTTAATATTTAA
19-AAGATGCTAW	STREME-19	chr4:54731600-54731800	114	124	-	11.0714	7.59e-05	0.154	TAGATGCTGA
21-AATATTTRCHYAG	STREME-21	chr4:54731600-54731800	97	110	+	10.5658	3.64e-05	0.301	AATATTAACTTTG
1-RGTTAATSATTAACY	STREME-1	chr4:54731600-54731800	92	107	-	15.9222	1.47e-06	0.00184	AGTTAATATTTAACA
73-GTTAATGATTAA	STREME-73	chr4:54731600-54731800	93	105	+	13.449	4.98e-06	0.00772	GTTAAATATTAA
16-TTCCTAGAAA	STREME-16	chr4:54731600-54731800	127	137	+	9.67105	8.37e-05	0.297	TTCCTGGACA
1-RGTTAATSATTAACY	STREME-1	chr4:54731650-54731850	42	57	+	15.9222	1.47e-06	0.00184	TGTTAAATATTAACT
73-GTTAATGATTAA	STREME-73	chr4:54731650-54731850	44	56	-	11.6633	1.44e-05	0.0184	GTTAATATTTAA
16-TTCCTAGAAA	STREME-16	chr4:54731650-54731850	77	87	+	9.67105	8.37e-05	0.297	TTCCTGGACA
35-ATTCCTTTCCTTTC	STREME-35	chr4:54731650-54731850	162	176	+	10.3818	1.43e-05	0.0178	TTTCCTTTCCTGAC
73-GTTAATGATTAA	STREME-73	chr4:54731650-54731850	43	55	+	13.449	4.98e-06	0.00772	GTTAAATATTAA
21-AATATTTRCHYAG	STREME-21	chr4:54731650-54731850	47	60	+	10.5658	3.64e-05	0.301	AATATTAACTTTG
35-ATTCCTTTCCTTTC	STREME-35	chr4:54731650-54731850	157	171	+	10.097	3.3e-05	0.0301	TGTCTTTTCCTTTC
19-AAGATGCTAW	STREME-19	chr4:54731650-54731850	64	74	-	11.0714	7.59e-05	0.154	TAGATGCTGA
1-RGTTAATSATTAACY	STREME-1	chr4:54731650-54731850	42	57	-	15.9222	1.47e-06	0.00184	AGTTAATATTTAACA
54-TACAAATGCCATGGC	STREME-54	chr4:54731650-54731850	13	28	-	2.84444	7.96e-05	0.845	TACAAAATCCATAGA
59-TATATGGTCTAAAAA	STREME-59	chr4:55925300-55925500	170	185	-	23.2333	1.28e-08	0.00341	CATATGGTCTAAAAA
60-GGGTAACTTCCTGAY	STREME-60	chr4:55925300-55925500	185	200	+	9.18182	1.04e-05	0.48	GGATGACTTCCTAAC
81-TGGGCAAACA	STREME-81	chr4:55925300-55925500	92	102	+	8.62921	9.65e-05	0.623	ATGGTAAACA
16-TTCCTAGAAA	STREME-16	chr4:55925300-55925500	123	133	-	15.9605	2.45e-06	0.11	TTCCTGGAAA
77-AATGGAATCAACH	STREME-77	chr4:55925300-55925500	4	17	+	10.1348	1.14e-05	0.115	AAAGGAATAAAGA
43-GGGAGGAACCCTCA	STREME-43	chr4:55925300-55925500	155	169	-	18.1011	3.01e-07	0.031	GGGAGGAACCCTTG
16-TTCCTAGAAA	STREME-16	chr4:55925300-55925500	145	155	+	13.7763	1.1e-05	0.14	TTCCTGGAAC
16-TTCCTAGAAA	STREME-16	chr4:55925300-55925500	124	134	+	13.2237	1.43e-05	0.144	TTCCAGGAAA
64-TSATTATATGCTAAA	STREME-64	chr4:55925300-55925500	85	100	+	16.191	5.7e-07	0.0526	TGATTATATGGTAAA
16-TTCCTAGAAA	STREME-16	chr4:55925300-55925500	144	154	-	10.8026	4.35e-05	0.207	TTCCAGGAAT
43-GGGAGGAACCCTCA	STREME-43	chr4:55925400-55925600	55	69	-	18.1011	3.01e-07	0.031	GGGAGGAACCCTTG
22-CAACTGTCA	STREME-22	chr4:55925400-55925600	117	126	+	12.9024	2.62e-05	0.0684	AAACTGTCA
64-TSATTATATGCTAAA	STREME-64	chr4:55925400-55925600	168	183	-	18.809	1.79e-07	0.0218	TCATCATACGCTAAT
16-TTCCTAGAAA	STREME-16	chr4:55925400-55925600	24	34	+	13.2237	1.43e-05	0.144	TTCCAGGAAA
16-TTCCTAGAAA	STREME-16	chr4:55925400-55925600	23	33	-	15.9605	2.45e-06	0.11	TTCCTGGAAA
60-GGGTAACTTCCTGAY	STREME-60	chr4:55925400-55925600	85	100	+	9.18182	1.04e-05	0.48	GGATGACTTCCTAAC
68-AATRCATTCCA	STREME-68	chr4:55925400-55925600	157	168	+	10.6633	1.3e-05	0.111	AATGCATTCTA
72-TTAGCATGCTAAAAG	STREME-72	chr4:55925400-55925600	144	159	-	27.5408	1.42e-09	0.000719	TTAGCATGCTAAAAG
72-TTAGCATGCTAAAAG	STREME-72	chr4:55925400-55925600	147	162	+	14.2449	1.75e-06	0.181	TTAGCATGCTAATGC
40-CACTCCCACCAG	STREME-40	chr4:55925400-55925600	131	143	-	8.97753	2.03e-05	0.474	CATTCTCACCAG
54-TACAAATGCCATGGC	STREME-54	chr4:55925400-55925600	103	118	-	28.2111	9.56e-10	0.000402	TACAAATGCCATGGC
16-TTCCTAGAAA	STREME-16	chr4:55925400-55925600	44	54	-	10.8026	4.35e-05	0.207	TTCCAGGAAT
59-TATATGGTCTAAAAA	STREME-59	chr4:55925400-55925600	70	85	-	23.2333	1.28e-08	0.00341	CATATGGTCTAAAAA
16-TTCCTAGAAA	STREME-16	chr4:55925400-55925600	45	55	+	13.7763	1.1e-05	0.14	TTCCTGGAAC
14-GATGCCAAS	STREME-14	chr4:56217450-56217650	33	42	-	11.4714	5e-05	0.101	AATGCCAAC
51-TCSAATCCATTCCA	STREME-51	chr4:56217450-56217650	164	178	-	2.12195	5.93e-05	0.0454	TACAATCTATTCTC
79-TCTTATCA	STREME-79	chr4:56217450-56217650	184	192	+	14.6788	2.18e-05	0.194	TCTTATCA
17-WAGATAAG	STREME-17	chr4:56217450-56217650	96	104	+	14.0658	2.18e-05	0.151	AAGATAAG
3-GGTYCAAAGTCCAHH	STREME-3	chr4:56217450-56217650	113	128	+	11.8939	1.22e-05	0.0304	AGACCAAAGTTCTTC
45-AATAGAATGGAATG	STREME-45	chr4:56217450-56217650	74	88	+	8.30488	1.25e-05	0.0139	AATAGAAGGGAGTG
71-CAAAAAAAAAAAAAA	STREME-71	chr4:56513500-56513700	115	130	+	0.168317	7.34e-05	0.326	AGAAAAATAAAACAA
59-TATATGGTCTAAAAA	STREME-59	chr4:56513500-56513700	24	39	-	5.78889	3.99e-05	1.0	TCGATGCTTTAAAAA
4-CCTTATCTST	STREME-4	chr4:56513500-56513700	161	171	-	11.1639	8.71e-05	0.124	GCTTATCTAC
17-WAGATAAG	STREME-17	chr4:56513500-56513700	162	170	+	13.4342	4.35e-05	0.167	TAGATAAG
71-CAAAAAAAAAAAAAA	STREME-71	chr4:56513500-56513700	111	126	+	0.534653	6.53e-05	0.315	AGAAAGAAAAATAAA
71-CAAAAAAAAAAAAAA	STREME-71	chr4:56513500-56513700	107	122	+	2.59406	3.83e-05	0.224	CCAAAGAAAGAAAAA
17-WAGATAAG	STREME-17	chr4:56513500-56513700	186	194	-	12.1184	8.71e-05	0.235	TAGATAAC
71-CAAAAAAAAAAAAAA	STREME-71	chr4:56513500-56513700	112	127	+	4.0099	2.56e-05	0.172	GAAAGAAAAATAAAA
71-CAAAAAAAAAAAAAA	STREME-71	chr4:56513500-56513700	109	124	+	0.0594059	7.69e-05	0.335	AAAGAAAGAAAAATA
5-ACACCTGTC	STREME-5	chr4:57430750-57430950	17	26	-	12.8361	3.28e-05	0.0477	GCACCTGTA
40-CACTCCCACCAG	STREME-40	chr4:57430750-57430950	64	76	-	4.86517	6.64e-05	0.631	CTCTGCCACTAG
21-AATATTTRCHYAG	STREME-21	chr4:57430750-57430950	147	160	-	15.5921	3.7e-06	0.0865	AATATTTGCTTTA
42-TCCTTGAAGA	STREME-42	chr4:57430750-57430950	172	182	-	13.5	1.17e-05	0.203	TCCTTGTAGA
24-GTTRTGTAAC	STREME-24	chr4:57430750-57430950	32	42	-	17.7763	1.35e-06	0.106	GTTATGTAAC
21-AATATTTRCHYAG	STREME-21	chr4:57430750-57430950	154	167	+	13.2105	1.21e-05	0.165	AATATTGACTGAA
15-CTAWAAATAGMH	STREME-15	chr4:57430750-57430950	131	143	-	9.38028	9.31e-05	0.423	CTAAACATACCC
2-GCHGTGATTTAY	STREME-2	chr4:57993850-57994050	50	62	+	13.7049	1.36e-05	0.0273	GCTCTGATTCAC
41-GMGATAAS	STREME-41	chr4:57993850-57994050	192	200	-	14.2805	1.79e-05	0.108	GAGATAAG
73-GTTAATGATTAA	STREME-73	chr4:57993850-57994050	144	156	+	8.58163	3.94e-05	0.0428	GTTAATTATTGT
17-WAGATAAG	STREME-17	chr4:58078400-58078600	113	121	-	12.1184	8.71e-05	0.235	TAGATAAC
61-CCCKGGCAC	STREME-61	chr4:58078400-58078600	137	146	+	7.96629	2.96e-05	0.183	CCCTGGCAG
72-TTAGCATGCTAAAAG	STREME-72	chr4:58078400-58078600	62	77	-	8.06122	2.02e-05	0.795	TCAGAATGTTAGAAT
39-ACAAWGGGCCCWTTGT	STREME-39	chr4:581900-582100	79	95	+	7.7439	5.48e-05	0.309	ATAATGCTGCTATTGT
1-RGTTAATSATTAACY	STREME-1	chr4:581900-582100	180	195	+	17.4111	6.38e-07	0.000918	AGTTAATATTTAACT
73-GTTAATGATTAA	STREME-73	chr4:581900-582100	182	194	-	13.449	4.98e-06	0.00772	GTTAAATATTAA
1-RGTTAATSATTAACY	STREME-1	chr4:581900-582100	180	195	-	17.4111	6.38e-07	0.000918	AGTTAAATATTAACT
81-TGGGCAAACA	STREME-81	chr4:581900-582100	21	31	-	13.5506	1.13e-05	0.314	TGAGTAAACA
73-GTTAATGATTAA	STREME-73	chr4:581900-582100	181	193	+	11.6633	1.44e-05	0.0184	GTTAATATTTAA
39-ACAAWGGGCCCWTTGT	STREME-39	chr4:581900-582100	79	95	-	7.7439	5.48e-05	0.309	ACAATAGCAGCATTAT
67-CTATGTACACA	STREME-67	chr4:581900-582100	139	150	-	10.1616	3.95e-05	0.74	GGATGTACCCA
65-GATTGGAATGGA	STREME-65	chr4:581900-582100	68	80	+	3.61224	9.24e-05	0.0706	GATTGTTATGAA
73-GTTAATGATTAA	STREME-73	chr4:60098650-60098850	113	125	+	16.7347	1.9e-06	0.00333	GTTAATAATTAA
1-RGTTAATSATTAACY	STREME-1	chr4:60098650-60098850	112	127	-	17.3667	6.72e-07	0.000959	GATTAATTATTAACT
1-RGTTAATSATTAACY	STREME-1	chr4:60098650-60098850	112	127	+	17.3667	6.72e-07	0.000959	AGTTAATAATTAATC
42-TCCTTGAAGA	STREME-42	chr4:60098650-60098850	81	91	-	10.8171	4.63e-05	0.354	TCCTTGGAGG
57-ACAGGTATGTA	STREME-57	chr4:60098650-60098850	184	195	+	10.4157	3.49e-05	0.409	CCAGGTAGGTG
73-GTTAATGATTAA	STREME-73	chr4:60098650-60098850	114	126	-	9.03061	2.97e-05	0.0331	ATTAATTATTAA
73-GTTAATGATTAA	STREME-73	chr4:60098750-60098950	14	26	-	9.03061	2.97e-05	0.0331	ATTAATTATTAA
3-GGTYCAAAGTCCAHH	STREME-3	chr4:60098750-60098950	149	164	-	12.3788	1e-05	0.0261	AGGGCAAGGTCCAAA
1-RGTTAATSATTAACY	STREME-1	chr4:60098750-60098950	12	27	-	17.3667	6.72e-07	0.000959	GATTAATTATTAACT
1-RGTTAATSATTAACY	STREME-1	chr4:60098750-60098950	12	27	+	17.3667	6.72e-07	0.000959	AGTTAATAATTAATC
26-GACCTTGAMCY	STREME-26	chr4:60098750-60098950	153	164	+	6.56579	4.08e-05	0.146	GACCTTGCCCT
70-CAAAGTCCA	STREME-70	chr4:60098750-60098950	151	160	-	11.8909	3.71e-05	0.129	CAAGGTCCA
73-GTTAATGATTAA	STREME-73	chr4:60098750-60098950	13	25	+	16.7347	1.9e-06	0.00333	GTTAATAATTAA
57-ACAGGTATGTA	STREME-57	chr4:60098750-60098950	84	95	+	10.4157	3.49e-05	0.409	CCAGGTAGGTG
73-GTTAATGATTAA	STREME-73	chr4:60652000-60652200	153	165	-	14.3163	2.95e-06	0.00499	GTTAATCAATAA
24-GTTRTGTAAC	STREME-24	chr4:60652000-60652200	28	38	+	10.6447	4.64e-05	0.514	ATTCTGTAAC
1-RGTTAATSATTAACY	STREME-1	chr4:60652000-60652200	151	166	-	17.2889	6.89e-07	0.000978	AGTTAATCAATAACT
73-GTTAATGATTAA	STREME-73	chr4:60652000-60652200	152	164	+	12.6224	1.02e-05	0.0138	GTTATTGATTAA
1-RGTTAATSATTAACY	STREME-1	chr4:60652000-60652200	151	166	+	17.2889	6.89e-07	0.000978	AGTTATTGATTAACT
17-WAGATAAG	STREME-17	chr4:60985200-60985400	165	173	-	14.0658	2.18e-05	0.151	AAGATAAG
62-CCCCDCCCCCMCC	STREME-62	chr4:60985200-60985400	121	134	+	16.6579	1.41e-06	0.0637	CCCCACCCCTCAC
62-CCCCDCCCCCMCC	STREME-62	chr4:60985200-60985400	133	146	+	10.9868	4.06e-05	0.187	CCCCTCCCTCAGG
4-CCTTATCTST	STREME-4	chr4:60985200-60985400	164	174	+	11.082	9.38e-05	0.128	GCTTATCTTT
62-CCCCDCCCCCMCC	STREME-62	chr4:60985200-60985400	128	141	+	11.9079	2.47e-05	0.156	CCTCACCCCTCCC
33-RCCACRCCC	STREME-33	chr4:60985200-60985400	157	166	-	17.1447	2.23e-06	0.0985	GCCACACCC
4-CCTTATCTST	STREME-4	chr4:60985250-60985450	114	124	+	11.082	9.38e-05	0.128	GCTTATCTTT
62-CCCCDCCCCCMCC	STREME-62	chr4:60985250-60985450	71	84	+	16.6579	1.41e-06	0.0637	CCCCACCCCTCAC
17-WAGATAAG	STREME-17	chr4:60985250-60985450	115	123	-	14.0658	2.18e-05	0.151	AAGATAAG
62-CCCCDCCCCCMCC	STREME-62	chr4:60985250-60985450	83	96	+	10.9868	4.06e-05	0.187	CCCCTCCCTCAGG
13-DTGCACCTGC	STREME-13	chr4:60985250-60985450	174	184	-	5.11429	5.9e-05	0.0848	CTGCACCTGC
5-ACACCTGTC	STREME-5	chr4:60985250-60985450	173	182	-	10.2131	6.94e-05	0.0778	GCACCTGCC
33-RCCACRCCC	STREME-33	chr4:60985250-60985450	107	116	-	17.1447	2.23e-06	0.0985	GCCACACCC
62-CCCCDCCCCCMCC	STREME-62	chr4:60985250-60985450	78	91	+	11.9079	2.47e-05	0.156	CCTCACCCCTCCC
76-GGCTGGAGTGCAGTG	STREME-76	chr4:61428200-61428400	143	158	-	2.32584	7.01e-05	0.0894	GGTTGGAGCACAGGT
78-CATTCCATGCCA	STREME-78	chr4:61428200-61428400	167	179	+	12.1515	2.14e-05	0.0289	CATGCTATGCCA
5-ACACCTGTC	STREME-5	chr4:61428200-61428400	141	150	+	13.2623	2.61e-05	0.045	GCACCTGTG
62-CCCCDCCCCCMCC	STREME-62	chr4:61428200-61428400	17	30	+	10.3158	5.61e-05	0.21	CACCACCCCTCAC
13-DTGCACCTGC	STREME-13	chr4:61428200-61428400	139	149	+	14.9857	9.83e-06	0.0399	GTGCACCTGT
57-ACAGGTATGTA	STREME-57	chr4:61428200-61428400	107	118	-	8.96629	6.98e-05	0.511	ACAGTTATGTA
81-TGGGCAAACA	STREME-81	chr4:61428200-61428400	181	191	-	8.66292	9.52e-05	0.62	AAGGTAAACA
21-AATATTTRCHYAG	STREME-21	chr4:61428200-61428400	179	192	+	9.06579	6.23e-05	0.393	GATGTTTACCTTG
24-GTTRTGTAAC	STREME-24	chr4:61428200-61428400	105	115	-	17.7763	1.35e-06	0.106	GTTATGTAAC
46-ACCTGGCAC	STREME-46	chr4:61428200-61428400	75	84	-	12.2667	2.43e-05	0.133	ACCTGGCTC
61-CCCKGGCAC	STREME-61	chr4:61583800-61584000	131	140	+	7.78652	6.77e-05	0.183	ACCTGGCAC
14-GATGCCAAS	STREME-14	chr4:61583800-61584000	183	192	-	11.4714	5e-05	0.101	AATGCCAAC
9-ATGCCAGGCDR	STREME-9	chr4:61583800-61584000	129	140	-	13.9697	1.26e-05	0.0307	GTGCCAGGTTA
6-KATGASTCATM	STREME-6	chr4:61583800-61584000	97	108	-	12.3492	3.57e-05	0.119	AGTGACTCATA
6-KATGASTCATM	STREME-6	chr4:61583800-61584000	97	108	+	12.3492	3.57e-05	0.119	TATGAGTCACT
55-ATGASTCAT	STREME-55	chr4:61583800-61584000	98	107	+	11.759	5.4e-05	0.193	ATGAGTCAC
55-ATGASTCAT	STREME-55	chr4:61583800-61584000	98	107	-	11.759	5.4e-05	0.193	GTGACTCAT
46-ACCTGGCAC	STREME-46	chr4:61583800-61584000	131	140	+	17.5818	2.72e-06	0.0627	ACCTGGCAC
6-KATGASTCATM	STREME-6	chr4:61583850-61584050	47	58	-	12.3492	3.57e-05	0.119	AGTGACTCATA
69-CATTCCATTCGAGTC	STREME-69	chr4:61583850-61584050	177	192	+	-2.7191	8.64e-05	0.0821	CTTTCCATTAGTAGC
6-KATGASTCATM	STREME-6	chr4:61583850-61584050	47	58	+	12.3492	3.57e-05	0.119	TATGAGTCACT
9-ATGCCAGGCDR	STREME-9	chr4:61583850-61584050	79	90	-	13.9697	1.26e-05	0.0307	GTGCCAGGTTA
55-ATGASTCAT	STREME-55	chr4:61583850-61584050	48	57	+	11.759	5.4e-05	0.193	ATGAGTCAC
55-ATGASTCAT	STREME-55	chr4:61583850-61584050	48	57	-	11.759	5.4e-05	0.193	GTGACTCAT
14-GATGCCAAS	STREME-14	chr4:61583850-61584050	133	142	-	11.4714	5e-05	0.101	AATGCCAAC
46-ACCTGGCAC	STREME-46	chr4:61583850-61584050	81	90	+	17.5818	2.72e-06	0.0627	ACCTGGCAC
61-CCCKGGCAC	STREME-61	chr4:61583850-61584050	81	90	+	7.78652	6.77e-05	0.183	ACCTGGCAC
4-CCTTATCTST	STREME-4	chr4:61768850-61769050	62	72	-	13.3934	2.19e-05	0.0803	TCTTATCTCT
41-GMGATAAS	STREME-41	chr4:61768850-61769050	105	113	+	14.2805	1.79e-05	0.108	GAGATAAG
62-CCCCDCCCCCMCC	STREME-62	chr4:61768850-61769050	114	127	-	15.8289	2.66e-06	0.0771	CCACACCCCAACC
33-RCCACRCCC	STREME-33	chr4:61768850-61769050	119	128	-	5.32895	4e-05	0.231	TCCACACCC
62-CCCCDCCCCCMCC	STREME-62	chr4:61768850-61769050	72	85	-	15.8289	2.66e-06	0.0771	CCACACCCCAACC
4-CCTTATCTST	STREME-4	chr4:61768850-61769050	104	114	-	13.3934	2.19e-05	0.0803	TCTTATCTCT
41-GMGATAAS	STREME-41	chr4:61768850-61769050	21	29	+	14.2805	1.79e-05	0.108	GAGATAAG
4-CCTTATCTST	STREME-4	chr4:61768850-61769050	20	30	-	13.3934	2.19e-05	0.0803	TCTTATCTCT
33-RCCACRCCC	STREME-33	chr4:61768850-61769050	77	86	-	5.32895	4e-05	0.231	TCCACACCC
29-ATTTCCGGC	STREME-29	chr4:61768850-61769050	38	47	-	9.95122	9.09e-05	0.348	ATTTCCGCA
41-GMGATAAS	STREME-41	chr4:61768850-61769050	63	71	+	14.2805	1.79e-05	0.108	GAGATAAG
62-CCCCDCCCCCMCC	STREME-62	chr4:61768900-61769100	22	35	-	15.8289	2.66e-06	0.0771	CCACACCCCAACC
33-RCCACRCCC	STREME-33	chr4:61768900-61769100	27	36	-	5.32895	4e-05	0.231	TCCACACCC
41-GMGATAAS	STREME-41	chr4:61768900-61769100	55	63	+	14.2805	1.79e-05	0.108	GAGATAAG
41-GMGATAAS	STREME-41	chr4:61768900-61769100	13	21	+	14.2805	1.79e-05	0.108	GAGATAAG
13-DTGCACCTGC	STREME-13	chr4:61768900-61769100	158	168	+	3.07143	9.91e-05	0.12	TTGCCCCTGC
62-CCCCDCCCCCMCC	STREME-62	chr4:61768900-61769100	64	77	-	15.8289	2.66e-06	0.0771	CCACACCCCAACC
4-CCTTATCTST	STREME-4	chr4:61768900-61769100	54	64	-	13.3934	2.19e-05	0.0803	TCTTATCTCT
33-RCCACRCCC	STREME-33	chr4:61768900-61769100	69	78	-	5.32895	4e-05	0.231	TCCACACCC
4-CCTTATCTST	STREME-4	chr4:61768900-61769100	12	22	-	13.3934	2.19e-05	0.0803	TCTTATCTCT
4-CCTTATCTST	STREME-4	chr4:6188300-6188500	106	116	-	12.1967	4.77e-05	0.103	CCTTATCAGA
40-CACTCCCACCAG	STREME-40	chr4:6188300-6188500	130	142	+	5.39326	5.29e-05	0.625	CACTTCCAACAA
62-CCCCDCCCCCMCC	STREME-62	chr4:6188300-6188500	10	23	-	10.8553	4.35e-05	0.191	TCCCTCCCCACCT
4-CCTTATCTST	STREME-4	chr4:6188300-6188500	145	155	-	14.3443	7.83e-06	0.0641	TCTTATCTGT
54-TACAAATGCCATGGC	STREME-54	chr4:6188300-6188500	61	76	+	7.66667	1.7e-05	0.618	TTCAAGTGCTGTGGC
9-ATGCCAGGCDR	STREME-9	chr4:6355150-6355350	14	25	-	14.2273	1.1e-05	0.0301	GTGCCAGGCAC
39-ACAAWGGGCCCWTTGT	STREME-39	chr4:6355150-6355350	63	79	+	11.9268	1e-05	0.0923	TGAATCAGCCCATTGT
39-ACAAWGGGCCCWTTGT	STREME-39	chr4:6355150-6355350	63	79	-	11.9268	1e-05	0.0923	ACAATGGGCTGATTCA
5-ACACCTGTC	STREME-5	chr4:6355150-6355350	135	144	+	11.2787	5.62e-05	0.0706	GCAGCTGTT
46-ACCTGGCAC	STREME-46	chr4:6355150-6355350	16	25	+	12.4788	1.61e-05	0.104	GCCTGGCAC
41-GMGATAAS	STREME-41	chr4:6355150-6355350	150	158	+	14.2805	1.79e-05	0.108	GAGATAAG
61-CCCKGGCAC	STREME-61	chr4:6355150-6355350	16	25	+	7.96629	2.96e-05	0.183	GCCTGGCAC
30-AGGTGTGAAV	STREME-30	chr4:63775600-63775800	122	132	-	17.0854	2.92e-06	0.0505	AGGTGTGAAA
1-RGTTAATSATTAACY	STREME-1	chr4:63775600-63775800	155	170	+	23.9556	9.74e-09	3.66e-05	AGTTAATCATTAACC
59-TATATGGTCTAAAAA	STREME-59	chr4:63775600-63775800	96	111	-	2.9	9.75e-05	1.0	TATATAATATAACAG
73-GTTAATGATTAA	STREME-73	chr4:63775600-63775800	157	169	-	21.9592	1.24e-07	0.000636	GTTAATGATTAA
73-GTTAATGATTAA	STREME-73	chr4:63775600-63775800	156	168	+	18.5408	3.98e-07	0.000896	GTTAATCATTAA
58-GAAAYCGAAACTR	STREME-58	chr4:63775600-63775800	136	149	-	4.2439	9.39e-05	0.804	AAAATCAAAAGTC
1-RGTTAATSATTAACY	STREME-1	chr4:63775600-63775800	155	170	-	23.9556	9.74e-09	3.66e-05	GGTTAATGATTAACT
16-TTCCTAGAAA	STREME-16	chr4:64200250-64200450	162	172	+	12.8421	1.77e-05	0.144	TTCCAAGAAT
16-TTCCTAGAAA	STREME-16	chr4:64200250-64200450	182	192	-	13.2237	1.43e-05	0.144	TTCCAGGAAA
35-ATTCCTTTCCTTTC	STREME-35	chr4:64200250-64200450	142	156	-	10.3091	2.35e-05	0.0269	GTTCCTTCCCTTTT
16-TTCCTAGAAA	STREME-16	chr4:64200250-64200450	183	193	+	15.9605	2.45e-06	0.11	TTCCTGGAAA
43-GGGAGGAACCCTCA	STREME-43	chr4:64200250-64200450	147	161	+	16.5618	6.61e-07	0.0579	GGAAGGAACCCACA
35-ATTCCTTTCCTTTC	STREME-35	chr4:64200250-64200450	111	125	-	5.49091	6.74e-05	0.0511	CTTCCTGACCTTGC
22-CAACTGTCA	STREME-22	chr4:64200250-64200450	90	99	-	12.9024	2.62e-05	0.0684	AAACTGTCA
60-GGGTAACTTCCTGAY	STREME-60	chr4:64200250-64200450	116	131	-	19.1616	1.54e-07	0.0253	GCTTAACTTCCTGAC
59-TATATGGTCTAAAAA	STREME-59	chr4:64200250-64200450	131	146	+	23.2333	1.28e-08	0.00341	CATATGGTCTAAAAA
40-CACTCCCACCAG	STREME-40	chr4:64200250-64200450	73	85	+	20.1461	8.41e-08	0.0189	CACTCCCACCAA
82-CTYGAACTCCTGRSC	STREME-82	chr4:64200250-64200450	115	130	-	10.3469	6.5e-06	0.315	CTTAACTTCCTGACC
16-TTCCTAGAAA	STREME-16	chr4:64200250-64200450	161	171	-	10.1447	6.76e-05	0.27	TTCTTGGAAC
54-TACAAATGCCATGGC	STREME-54	chr4:64200250-64200450	98	113	+	23.4444	1.47e-08	0.00276	TACATATGCCATGGC
4-CCTTATCTST	STREME-4	chr4:65973000-65973200	158	168	-	13.3934	2.19e-05	0.0803	TCTTATCTCT
58-GAAAYCGAAACTR	STREME-58	chr4:65973000-65973200	65	78	-	6.91463	4.02e-05	0.61	GAAAGCTAAACCA
36-GCACAGATTKSA	STREME-36	chr4:65973000-65973200	109	121	+	6.68539	3.85e-05	0.242	ACACAGTTTGCA
14-GATGCCAAS	STREME-14	chr4:65973000-65973200	44	53	-	10.9857	6.08e-05	0.115	AATGCCAAG
41-GMGATAAS	STREME-41	chr4:65973000-65973200	159	167	+	14.2805	1.79e-05	0.108	GAGATAAG
36-GCACAGATTKSA	STREME-36	chr4:65973100-65973300	9	21	+	6.68539	3.85e-05	0.242	ACACAGTTTGCA
41-GMGATAAS	STREME-41	chr4:65973100-65973300	59	67	+	14.2805	1.79e-05	0.108	GAGATAAG
33-RCCACRCCC	STREME-33	chr4:65973100-65973300	168	177	+	5.5	3.5e-05	0.223	CCCACACCC
4-CCTTATCTST	STREME-4	chr4:65973100-65973300	58	68	-	13.3934	2.19e-05	0.0803	TCTTATCTCT
31-ATTCCTTAAGA	STREME-31	chr4:66247050-66247250	90	101	-	14.3684	7.59e-06	0.143	TTTCCTTAAGA
6-KATGASTCATM	STREME-6	chr4:66247050-66247250	134	145	+	12.0	5.07e-05	0.13	TCTGACTCATA
77-AATGGAATCAACH	STREME-77	chr4:66247050-66247250	93	106	+	3.08989	9.54e-05	0.491	TAAGGAAACAACT
17-WAGATAAG	STREME-17	chr4:66247050-66247250	185	193	-	14.0658	2.18e-05	0.151	AAGATAAG
62-CCCCDCCCCCMCC	STREME-62	chr4:66247050-66247250	173	186	+	14.1842	6.89e-06	0.101	CCCCACCCAAATC
47-AAACAAACAAA	STREME-47	chr4:66247050-66247250	94	105	+	9.55422	8.52e-05	0.706	AAGGAAACAAC
6-KATGASTCATM	STREME-6	chr4:66247050-66247250	134	145	-	12.0	5.07e-05	0.13	TATGAGTCAGA
58-GAAAYCGAAACTR	STREME-58	chr4:66247050-66247250	108	121	+	4.21951	9.47e-05	0.808	GAAACCCAAAGTC
1-RGTTAATSATTAACY	STREME-1	chr4:66322900-66323100	179	194	-	6.9	9.62e-05	0.0801	AGTTAAAAATTAGAT
17-WAGATAAG	STREME-17	chr4:66322900-66323100	176	184	-	12.1184	8.71e-05	0.235	TAGATAAC
52-CTCRGCCTCCCAAA	STREME-52	chr4:66322900-66323100	73	87	+	7.89888	2.66e-05	0.549	TTTGGCCTGACAAG
1-RGTTAATSATTAACY	STREME-1	chr4:66322900-66323100	179	194	+	6.9	9.62e-05	0.0801	ATCTAATTTTTAACT
70-CAAAGTCCA	STREME-70	chr4:66322900-66323100	156	165	+	11.6121	7.34e-05	0.202	CAAAGTGCA
3-GGTYCAAAGTCCAHH	STREME-3	chr4:66322900-66323100	152	167	+	18.7879	3.96e-07	0.00245	AGTCCAAAGTGCACT
73-GTTAATGATTAA	STREME-73	chr4:66322900-66323100	181	193	-	7.60204	6.51e-05	0.0669	GTTAAAAATTAG
62-CCCCDCCCCCMCC	STREME-62	chr4:66342750-66342950	79	92	-	11.1711	3.7e-05	0.182	TCCCTCCCACAAC
43-GGGAGGAACCCTCA	STREME-43	chr4:66342750-66342950	171	185	-	7.8427	2.37e-05	0.535	AAGTGGAACCCCCA
62-CCCCDCCCCCMCC	STREME-62	chr4:66342750-66342950	32	45	+	14.1842	6.89e-06	0.101	CCCCACCCAAATC
62-CCCCDCCCCCMCC	STREME-62	chr4:6730650-6730850	94	107	-	9.19737	9.42e-05	0.247	CCACGCCCACGGT
33-RCCACRCCC	STREME-33	chr4:6730650-6730850	99	108	-	4.77632	5.44e-05	0.255	TCCACGCCC
27-ATCAACCCGAGTGGA	STREME-27	chr4:6730650-6730850	67	82	-	6.35366	2.74e-05	0.178	AACACCCTGGGTGGA
52-CTCRGCCTCCCAAA	STREME-52	chr4:6730650-6730850	146	160	+	5.74157	5.39e-05	0.631	CTGGGTGTCCCAAA
62-CCCCDCCCCCMCC	STREME-62	chr4:6730650-6730850	60	73	+	11.25	3.55e-05	0.181	CGCCTCCTCCACC
62-CCCCDCCCCCMCC	STREME-62	chr4:6730700-6730900	10	23	+	11.25	3.55e-05	0.181	CGCCTCCTCCACC
27-ATCAACCCGAGTGGA	STREME-27	chr4:6730700-6730900	17	32	-	6.35366	2.74e-05	0.178	AACACCCTGGGTGGA
33-RCCACRCCC	STREME-33	chr4:6730700-6730900	49	58	-	4.77632	5.44e-05	0.255	TCCACGCCC
62-CCCCDCCCCCMCC	STREME-62	chr4:6730700-6730900	44	57	-	9.19737	9.42e-05	0.247	CCACGCCCACGGT
52-CTCRGCCTCCCAAA	STREME-52	chr4:6730700-6730900	96	110	+	5.74157	5.39e-05	0.631	CTGGGTGTCCCAAA
62-CCCCDCCCCCMCC	STREME-62	chr4:67405050-67405250	73	86	+	11.7105	2.78e-05	0.164	CCTCTCCCTCCCC
62-CCCCDCCCCCMCC	STREME-62	chr4:67405050-67405250	77	90	+	13.5789	1.05e-05	0.119	TCCCTCCCCAACC
54-TACAAATGCCATGGC	STREME-54	chr4:67405050-67405250	136	151	+	7.1	2.03e-05	0.652	GATAAATGCCTTGAC
52-CTCRGCCTCCCAAA	STREME-52	chr4:67405050-67405250	74	88	+	7.23596	3.32e-05	0.584	CTCTCCCTCCCCAA
81-TGGGCAAACA	STREME-81	chr4:67405050-67405250	0	10	-	8.94382	8.39e-05	0.62	TGGGAAAATA
4-CCTTATCTST	STREME-4	chr4:67405050-67405250	105	115	-	13.7377	1.48e-05	0.075	CCTTATCAGC
62-CCCCDCCCCCMCC	STREME-62	chr4:67405050-67405250	71	84	+	10.2895	5.67e-05	0.211	CTCCTCTCCCTCC
72-TTAGCATGCTAAAAG	STREME-72	chr4:67405050-67405250	129	144	+	10.7551	6.84e-06	0.485	TCTGCATGATAAATG
60-GGGTAACTTCCTGAY	STREME-60	chr4:67456900-67457100	101	116	-	13.5354	2.02e-06	0.191	AGGTAACTTCCTCAT
19-AAGATGCTAW	STREME-19	chr4:67456900-67457100	54	64	+	10.8714	8.11e-05	0.154	GAGATGCTCC
16-TTCCTAGAAA	STREME-16	chr4:67456900-67457100	147	157	+	10.8026	4.35e-05	0.207	TTCCAGGAAT
59-TATATGGTCTAAAAA	STREME-59	chr4:67456900-67457100	116	131	+	22.4556	3.12e-08	0.00571	TATATAGTCTAAAAG
44-GATGCTCR	STREME-44	chr4:67456900-67457100	56	64	+	5.7191	3.88e-05	0.175	GATGCTCC
12-YGGGAAWTTCCCR	STREME-12	chr4:67456900-67457100	150	163	+	11.0303	2.59e-05	0.0575	CAGGAATTGCCCA
72-TTAGCATGCTAAAAG	STREME-72	chr4:67456900-67457100	42	57	+	21.8061	3.51e-08	0.00911	TTAGCATGTTAAGAG
64-TSATTATATGCTAAA	STREME-64	chr4:67456900-67457100	41	56	-	4.37079	3.39e-05	0.909	TCTTAACATGCTAAT
43-GGGAGGAACCCTCA	STREME-43	chr4:67456900-67457100	51	65	-	8.60674	1.73e-05	0.484	GGGAGCATCTCTTA
8-AAGGATGCTC	STREME-8	chr4:67456900-67457100	53	63	+	11.7273	3.54e-05	0.0866	AGAGATGCTC
12-YGGGAAWTTCCCR	STREME-12	chr4:67456900-67457100	150	163	-	11.0303	2.59e-05	0.0575	TGGGCAATTCCTG
72-TTAGCATGCTAAAAG	STREME-72	chr4:67456900-67457100	39	54	-	10.5204	7.66e-06	0.508	TTAACATGCTAATGC
35-ATTCCTTTCCTTTC	STREME-35	chr4:67456900-67457100	127	141	-	15.4121	3.06e-06	0.00527	ATTCCTTTCCCTTT
16-TTCCTAGAAA	STREME-16	chr4:67456900-67457100	146	156	-	13.7763	1.1e-05	0.14	TTCCTGGAAC
64-TSATTATATGCTAAA	STREME-64	chr4:67456900-67457100	15	30	+	24.5506	8.41e-09	0.00164	TCATTATATGCTAAT
43-GGGAGGAACCCTCA	STREME-43	chr4:67456900-67457100	132	146	+	8.89888	1.53e-05	0.467	GAAAGGAATCCTCA
16-TTCCTAGAAA	STREME-16	chr4:67456900-67457100	168	178	+	14.3289	1.01e-05	0.14	TTCCCAGAAA
48-AAAGGAATGGAAT	STREME-48	chr4:67456900-67457100	128	141	+	10.561	1.27e-05	0.0174	AAGGGAAAGGAAT
54-TACAAATGCCATGGC	STREME-54	chr4:67456900-67457100	83	98	+	24.6222	4.44e-09	0.00129	TACAAATGCCTTGGC
8-AAGGATGCTC	STREME-8	chr4:67456950-67457150	3	13	+	11.7273	3.54e-05	0.0866	AGAGATGCTC
43-GGGAGGAACCCTCA	STREME-43	chr4:67456950-67457150	1	15	-	8.60674	1.73e-05	0.484	GGGAGCATCTCTTA
54-TACAAATGCCATGGC	STREME-54	chr4:67456950-67457150	33	48	+	24.6222	4.44e-09	0.00129	TACAAATGCCTTGGC
44-GATGCTCR	STREME-44	chr4:67456950-67457150	6	14	+	5.7191	3.88e-05	0.175	GATGCTCC
35-ATTCCTTTCCTTTC	STREME-35	chr4:67456950-67457150	77	91	-	15.4121	3.06e-06	0.00527	ATTCCTTTCCCTTT
16-TTCCTAGAAA	STREME-16	chr4:67456950-67457150	96	106	-	13.7763	1.1e-05	0.14	TTCCTGGAAC
43-GGGAGGAACCCTCA	STREME-43	chr4:67456950-67457150	82	96	+	8.89888	1.53e-05	0.467	GAAAGGAATCCTCA
16-TTCCTAGAAA	STREME-16	chr4:67456950-67457150	97	107	+	10.8026	4.35e-05	0.207	TTCCAGGAAT
16-TTCCTAGAAA	STREME-16	chr4:67456950-67457150	118	128	+	14.3289	1.01e-05	0.14	TTCCCAGAAA
19-AAGATGCTAW	STREME-19	chr4:67456950-67457150	4	14	+	10.8714	8.11e-05	0.154	GAGATGCTCC
64-TSATTATATGCTAAA	STREME-64	chr4:67456950-67457150	151	166	-	13.236	1.72e-06	0.137	TAATTGTATGCTAAA
12-YGGGAAWTTCCCR	STREME-12	chr4:67456950-67457150	100	113	+	11.0303	2.59e-05	0.0575	CAGGAATTGCCCA
12-YGGGAAWTTCCCR	STREME-12	chr4:67456950-67457150	100	113	-	11.0303	2.59e-05	0.0575	TGGGCAATTCCTG
48-AAAGGAATGGAAT	STREME-48	chr4:67456950-67457150	78	91	+	10.561	1.27e-05	0.0174	AAGGGAAAGGAAT
59-TATATGGTCTAAAAA	STREME-59	chr4:67456950-67457150	66	81	+	22.4556	3.12e-08	0.00571	TATATAGTCTAAAAG
60-GGGTAACTTCCTGAY	STREME-60	chr4:67456950-67457150	51	66	-	13.5354	2.02e-06	0.191	AGGTAACTTCCTCAT
35-ATTCCTTTCCTTTC	STREME-35	chr4:68449800-68450000	127	141	-	10.5939	9.66e-06	0.015	TTTCCCCTCCTTTC
69-CATTCCATTCGAGTC	STREME-69	chr4:68449800-68450000	19	34	+	-1.30337	6.03e-05	0.0614	AATTACATCTGAATG
45-AATAGAATGGAATG	STREME-45	chr4:68449800-68450000	56	70	-	3.39024	5.71e-05	0.0467	CCTTGAAGGGAAAG
73-GTTAATGATTAA	STREME-73	chr4:68449800-68450000	96	108	+	7.78571	5.63e-05	0.0591	GGTGATGATTAA
35-ATTCCTTTCCTTTC	STREME-35	chr4:68449800-68450000	52	66	+	5.27879	8.75e-05	0.0641	TCACCTTTCCCTTC
4-CCTTATCTST	STREME-4	chr4:68449800-68450000	181	191	-	12.1967	4.77e-05	0.103	CCTTATCAGA
43-GGGAGGAACCCTCA	STREME-43	chr4:68552900-68553100	63	77	-	8.74157	1.63e-05	0.479	GGAAAGAAACCTCA
1-RGTTAATSATTAACY	STREME-1	chr4:68552900-68553100	153	168	+	18.9333	2.73e-07	0.000462	GGTTAATGTTTAACA
16-TTCCTAGAAA	STREME-16	chr4:68552900-68553100	79	89	-	9.55263	8.73e-05	0.299	GTCCTAGAAG
40-CACTCCCACCAG	STREME-40	chr4:68552900-68553100	39	51	+	7.91011	2.67e-05	0.494	CACTCCCAGGAG
73-GTTAATGATTAA	STREME-73	chr4:68552900-68553100	154	166	+	16.8878	1.25e-06	0.0025	GTTAATGTTTAA
73-GTTAATGATTAA	STREME-73	chr4:68552900-68553100	155	167	-	13.3163	5.47e-06	0.00816	GTTAAACATTAA
70-CAAAGTCCA	STREME-70	chr4:68552900-68553100	26	35	-	11.6121	7.34e-05	0.202	CAAACTCCA
1-RGTTAATSATTAACY	STREME-1	chr4:68552900-68553100	153	168	-	18.9333	2.73e-07	0.000462	TGTTAAACATTAACC
1-RGTTAATSATTAACY	STREME-1	chr4:68656150-68656350	168	183	+	18.9333	2.73e-07	0.000462	GGTTAATGTTTAACA
1-RGTTAATSATTAACY	STREME-1	chr4:68656150-68656350	168	183	-	18.9333	2.73e-07	0.000462	TGTTAAACATTAACC
60-GGGTAACTTCCTGAY	STREME-60	chr4:68656150-68656350	81	96	+	7.89899	1.56e-05	0.564	GGTTTCTTTCCTGAT
81-TGGGCAAACA	STREME-81	chr4:68656150-68656350	137	147	+	11.5955	2.92e-05	0.418	TAGGTAAACA
43-GGGAGGAACCCTCA	STREME-43	chr4:68656150-68656350	78	92	-	8.74157	1.63e-05	0.479	GGAAAGAAACCTCA
73-GTTAATGATTAA	STREME-73	chr4:68656150-68656350	169	181	+	16.8878	1.25e-06	0.0025	GTTAATGTTTAA
70-CAAAGTCCA	STREME-70	chr4:68656150-68656350	41	50	-	11.6121	7.34e-05	0.202	CAAACTCCA
67-CTATGTACACA	STREME-67	chr4:68656150-68656350	136	147	+	8.60606	6.45e-05	0.865	GTAGGTAAACA
73-GTTAATGATTAA	STREME-73	chr4:68656150-68656350	170	182	-	13.3163	5.47e-06	0.00816	GTTAAACATTAA
40-CACTCCCACCAG	STREME-40	chr4:68656250-68656450	170	182	+	4.61798	7.23e-05	0.631	TTCTCCCATCAG
71-CAAAAAAAAAAAAAA	STREME-71	chr4:68656250-68656450	144	159	-	17.2376	2.6e-07	0.00603	TACAAAAAAAAAAAA
73-GTTAATGATTAA	STREME-73	chr4:68656250-68656450	69	81	+	16.8878	1.25e-06	0.0025	GTTAATGTTTAA
1-RGTTAATSATTAACY	STREME-1	chr4:68656250-68656450	68	83	+	18.9333	2.73e-07	0.000462	GGTTAATGTTTAACA
71-CAAAAAAAAAAAAAA	STREME-71	chr4:68656250-68656450	139	154	-	5.32673	1.86e-05	0.137	AAAAAAAAAAAAATC
1-RGTTAATSATTAACY	STREME-1	chr4:68656250-68656450	68	83	-	18.9333	2.73e-07	0.000462	TGTTAAACATTAACC
71-CAAAAAAAAAAAAAA	STREME-71	chr4:68656250-68656450	145	160	-	10.8317	3.23e-06	0.0418	GTACAAAAAAAAAAA
71-CAAAAAAAAAAAAAA	STREME-71	chr4:68656250-68656450	141	156	-	24.7327	9.47e-09	0.000318	AAAAAAAAAAAAAAA
71-CAAAAAAAAAAAAAA	STREME-71	chr4:68656250-68656450	140	155	-	14.9604	7.94e-07	0.0131	AAAAAAAAAAAAAAT
71-CAAAAAAAAAAAAAA	STREME-71	chr4:68656250-68656450	143	158	-	15.3168	5.51e-07	0.0117	ACAAAAAAAAAAAAA
67-CTATGTACACA	STREME-67	chr4:68656250-68656450	36	47	+	8.60606	6.45e-05	0.865	GTAGGTAAACA
73-GTTAATGATTAA	STREME-73	chr4:68656250-68656450	70	82	-	13.3163	5.47e-06	0.00816	GTTAAACATTAA
71-CAAAAAAAAAAAAAA	STREME-71	chr4:68656250-68656450	142	157	-	26.6535	3.12e-09	0.000318	CAAAAAAAAAAAAAA
71-CAAAAAAAAAAAAAA	STREME-71	chr4:68656250-68656450	147	162	-	0.851485	6.14e-05	0.304	ATGTACAAAAAAAAA
81-TGGGCAAACA	STREME-81	chr4:68656250-68656450	37	47	+	11.5955	2.92e-05	0.418	TAGGTAAACA
77-AATGGAATCAACH	STREME-77	chr4:68656250-68656450	155	168	-	4.92135	5.85e-05	0.369	ACTGGAATGTACA
4-CCTTATCTST	STREME-4	chr4:68733050-68733250	12	22	+	12.8361	3.03e-05	0.0868	TCTTATCTAT
17-WAGATAAG	STREME-17	chr4:68733050-68733250	13	21	-	13.4342	4.35e-05	0.167	TAGATAAG
4-CCTTATCTST	STREME-4	chr4:68733050-68733250	64	74	+	12.8361	3.03e-05	0.0868	TCTTATCTAT
17-WAGATAAG	STREME-17	chr4:68733050-68733250	65	73	-	13.4342	4.35e-05	0.167	TAGATAAG
3-GGTYCAAAGTCCAHH	STREME-3	chr4:68733050-68733250	131	146	+	5.93939	9.58e-05	0.146	AGCACAAAGTGCTGT
20-GATCAAAGGKC	STREME-20	chr4:68733050-68733250	132	143	+	7.43421	8.83e-05	0.304	GCACAAAGTGC
47-AAACAAACAAA	STREME-47	chr4:68733050-68733250	166	177	-	11.4578	3.66e-05	0.569	AAACAAACCCA
1-RGTTAATSATTAACY	STREME-1	chr4:68733050-68733250	47	62	+	7.14444	8.77e-05	0.0736	TGTAACTGAGTAACT
1-RGTTAATSATTAACY	STREME-1	chr4:68733050-68733250	47	62	-	7.14444	8.77e-05	0.0736	AGTTACTCAGTTACA
45-AATAGAATGGAATG	STREME-45	chr4:68748100-68748300	49	63	+	3.5122	5.5e-05	0.0458	TAATAAATGTAATG
53-GTTGGCAC	STREME-53	chr4:68748100-68748300	73	81	-	10.4242	7.14e-05	0.415	GCTGGCAC
71-CAAAAAAAAAAAAAA	STREME-71	chr4:68748100-68748300	1	16	-	2.24752	4.16e-05	0.236	TGAAAAAAACAAAAA
13-DTGCACCTGC	STREME-13	chr4:68748100-68748300	177	187	-	3.68571	7.74e-05	0.102	ATGGACCTGC
71-CAAAAAAAAAAAAAA	STREME-71	chr4:68748100-68748300	2	17	-	7.14851	1.06e-05	0.102	TTGAAAAAAACAAAA
71-CAAAAAAAAAAAAAA	STREME-71	chr4:68748100-68748300	0	15	-	8.17822	6.93e-06	0.0721	GAAAAAAACAAAAAG
47-AAACAAACAAA	STREME-47	chr4:68748100-68748300	3	14	-	11.8795	3.01e-05	0.543	AAAAAAACAAA
46-ACCTGGCAC	STREME-46	chr4:68748100-68748300	73	82	-	12.1939	4.06e-05	0.185	AGCTGGCAC
1-RGTTAATSATTAACY	STREME-1	chr4:69166450-69166650	70	85	+	11.3444	1.48e-05	0.0144	AGTAAATTATTCACC
52-CTCRGCCTCCCAAA	STREME-52	chr4:69166450-69166650	165	179	-	5.75281	5.37e-05	0.631	CTCTTCTTTCCAGA
1-RGTTAATSATTAACY	STREME-1	chr4:69166450-69166650	124	139	-	8.11111	5.93e-05	0.0515	GGCTATCCATTAACT
1-RGTTAATSATTAACY	STREME-1	chr4:69166450-69166650	124	139	+	8.11111	5.93e-05	0.0515	AGTTAATGGATAGCC
73-GTTAATGATTAA	STREME-73	chr4:69166450-69166650	125	137	+	9.9898	1.78e-05	0.0225	GTTAATGGATAG
1-RGTTAATSATTAACY	STREME-1	chr4:69166450-69166650	70	85	-	11.3444	1.48e-05	0.0144	GGTGAATAATTTACT
4-CCTTATCTST	STREME-4	chr4:69191950-69192150	75	85	+	15.1148	3.32e-06	0.047	CCTTATCAGT
4-CCTTATCTST	STREME-4	chr4:69191950-69192150	25	35	+	15.1148	3.32e-06	0.047	CCTTATCAGT
20-GATCAAAGGKC	STREME-20	chr4:69191950-69192150	96	107	-	15.5526	3.37e-06	0.0449	GGACAAAGGGC
3-GGTYCAAAGTCCAHH	STREME-3	chr4:69191950-69192150	158	173	-	11.7576	1.28e-05	0.0316	AGTACAAAGATCACA
20-GATCAAAGGKC	STREME-20	chr4:69191950-69192150	161	172	-	10.6579	3.17e-05	0.168	GTACAAAGATC
20-GATCAAAGGKC	STREME-20	chr4:69191950-69192150	145	156	-	12.0789	1.86e-05	0.125	CTTCAAAGGGC
3-GGTYCAAAGTCCAHH	STREME-3	chr4:69191950-69192150	123	138	-	8.83333	3.75e-05	0.0728	AGAACAAAGATCACA
20-GATCAAAGGKC	STREME-20	chr4:69191950-69192150	126	137	-	13.2105	1.12e-05	0.0925	GAACAAAGATC
3-GGTYCAAAGTCCAHH	STREME-3	chr4:69191950-69192150	93	108	-	11.0152	1.71e-05	0.0395	AGGACAAAGGGCAAA
14-GATGCCAAS	STREME-14	chr4:69192000-69192200	183	192	-	14.2286	1.61e-05	0.0573	GATGCCCAC
3-GGTYCAAAGTCCAHH	STREME-3	chr4:69192000-69192200	43	58	-	11.0152	1.71e-05	0.0395	AGGACAAAGGGCAAA
4-CCTTATCTST	STREME-4	chr4:69192000-69192200	25	35	+	15.1148	3.32e-06	0.047	CCTTATCAGT
20-GATCAAAGGKC	STREME-20	chr4:69192000-69192200	46	57	-	15.5526	3.37e-06	0.0449	GGACAAAGGGC
3-GGTYCAAAGTCCAHH	STREME-3	chr4:69192000-69192200	73	88	-	8.83333	3.75e-05	0.0728	AGAACAAAGATCACA
20-GATCAAAGGKC	STREME-20	chr4:69192000-69192200	76	87	-	13.2105	1.12e-05	0.0925	GAACAAAGATC
20-GATCAAAGGKC	STREME-20	chr4:69192000-69192200	95	106	-	12.0789	1.86e-05	0.125	CTTCAAAGGGC
62-CCCCDCCCCCMCC	STREME-62	chr4:69192000-69192200	141	154	+	12.8158	1.56e-05	0.133	CCCCTCCCCTTTT
20-GATCAAAGGKC	STREME-20	chr4:69192000-69192200	111	122	-	10.6579	3.17e-05	0.168	GTACAAAGATC
3-GGTYCAAAGTCCAHH	STREME-3	chr4:69192000-69192200	108	123	-	11.7576	1.28e-05	0.0316	AGTACAAAGATCACA
14-GATGCCAAS	STREME-14	chr4:69296150-69296350	30	39	+	14.2286	1.61e-05	0.0573	GATGCCCAC
62-CCCCDCCCCCMCC	STREME-62	chr4:69296150-69296350	85	98	-	9.25	9.18e-05	0.245	CAACTCCCCACCC
3-GGTYCAAAGTCCAHH	STREME-3	chr4:69296150-69296350	150	165	+	8.83333	3.75e-05	0.0728	AGAACAAAGATCACA
62-CCCCDCCCCCMCC	STREME-62	chr4:69296150-69296350	80	93	-	16.3421	1.87e-06	0.0708	CCCCACCCCACCT
20-GATCAAAGGKC	STREME-20	chr4:69296150-69296350	151	162	+	13.2105	1.12e-05	0.0925	GAACAAAGATC
3-GGTYCAAAGTCCAHH	STREME-3	chr4:69296150-69296350	180	195	+	11.0152	1.71e-05	0.0395	AGGACAAAGGGCAAA
20-GATCAAAGGKC	STREME-20	chr4:69296150-69296350	181	192	+	15.5526	3.37e-06	0.0449	GGACAAAGGGC
73-GTTAATGATTAA	STREME-73	chr4:69308600-69308800	174	186	+	11.9796	1.2e-05	0.0158	GTCAATGTTTAA
1-RGTTAATSATTAACY	STREME-1	chr4:69308600-69308800	173	188	+	14.8111	2.66e-06	0.00308	AGTCAATGTTTAACT
17-WAGATAAG	STREME-17	chr4:69308600-69308800	31	39	-	14.0658	2.18e-05	0.151	AAGATAAG
1-RGTTAATSATTAACY	STREME-1	chr4:69308600-69308800	173	188	-	14.8111	2.66e-06	0.00308	AGTTAAACATTGACT
62-CCCCDCCCCCMCC	STREME-62	chr4:69308600-69308800	140	153	+	9.38158	8.61e-05	0.239	CCCCGCTCTCAGT
73-GTTAATGATTAA	STREME-73	chr4:69308600-69308800	175	187	-	8.36735	4.49e-05	0.0481	GTTAAACATTGA
1-RGTTAATSATTAACY	STREME-1	chr4:69588850-69589050	35	50	-	8.1	5.96e-05	0.0517	AGGTAATGATTTCCT
35-ATTCCTTTCCTTTC	STREME-35	chr4:69588850-69589050	39	53	+	9.88485	3.95e-05	0.0315	AATCATTACCTTTC
73-GTTAATGATTAA	STREME-73	chr4:69588850-69589050	181	193	+	18.5408	3.98e-07	0.000896	GTTAATCATTAA
1-RGTTAATSATTAACY	STREME-1	chr4:69588850-69589050	180	195	+	16.5111	1.1e-06	0.00144	TGTTAATCATTAATT
73-GTTAATGATTAA	STREME-73	chr4:69588850-69589050	182	194	-	12.3163	1.15e-05	0.0152	ATTAATGATTAA
1-RGTTAATSATTAACY	STREME-1	chr4:69588850-69589050	35	50	+	8.1	5.96e-05	0.0517	AGGAAATCATTACCT
71-CAAAAAAAAAAAAAA	STREME-71	chr4:69588850-69589050	17	32	-	1.50495	5.39e-05	0.279	TTAATAAAAACAAAC
2-GCHGTGATTTAY	STREME-2	chr4:69588850-69589050	81	93	+	8.44262	9.25e-05	0.102	TCCCTGATTTGT
1-RGTTAATSATTAACY	STREME-1	chr4:69588850-69589050	180	195	-	16.5111	1.1e-06	0.00144	AATTAATGATTAACA
1-RGTTAATSATTAACY	STREME-1	chr4:69591600-69591800	40	55	-	15.0667	2.31e-06	0.00272	AGTTAAAATTTAACC
71-CAAAAAAAAAAAAAA	STREME-71	chr4:69591600-69591800	110	125	-	-0.811881	9.78e-05	0.385	GTAAACCAAAAATAA
1-RGTTAATSATTAACY	STREME-1	chr4:69591600-69591800	40	55	+	15.0667	2.31e-06	0.00272	GGTTAAATTTTAACT
69-CATTCCATTCGAGTC	STREME-69	chr4:69591600-69591800	72	87	+	-2.23596	7.67e-05	0.0749	AAGTCCATTTGGATG
15-CTAWAAATAGMH	STREME-15	chr4:69591600-69591800	108	120	-	9.30986	9.55e-05	0.426	CCAAAAATAAAA
73-GTTAATGATTAA	STREME-73	chr4:69591600-69591800	134	146	+	6.60204	8.9e-05	0.0867	GTCAATAATAAA
73-GTTAATGATTAA	STREME-73	chr4:69591600-69591800	42	54	-	6.43878	9.15e-05	0.0887	GTTAAAATTTAA
71-CAAAAAAAAAAAAAA	STREME-71	chr4:69591600-69591800	109	124	-	0.019802	7.83e-05	0.338	TAAACCAAAAATAAA
73-GTTAATGATTAA	STREME-73	chr4:69591600-69591800	41	53	+	8.37755	4.45e-05	0.0478	GTTAAATTTTAA
71-CAAAAAAAAAAAAAA	STREME-71	chr4:69591600-69591800	107	122	-	1.26733	5.69e-05	0.288	AACCAAAAATAAAAA
1-RGTTAATSATTAACY	STREME-1	chr4:69659100-69659300	124	139	+	17.6667	5.79e-07	0.000847	GGTTAATTATTAAAC
1-RGTTAATSATTAACY	STREME-1	chr4:69659100-69659300	124	139	-	17.6667	5.79e-07	0.000847	GTTTAATAATTAACC
73-GTTAATGATTAA	STREME-73	chr4:69659100-69659300	126	138	-	7.09184	8.11e-05	0.0796	TTTAATAATTAA
73-GTTAATGATTAA	STREME-73	chr4:69659100-69659300	125	137	+	18.6735	2.74e-07	0.000896	GTTAATTATTAA
71-CAAAAAAAAAAAAAA	STREME-71	chr4:69984000-69984200	15	30	-	-0.475248	9.03e-05	0.367	TTAAAAAAAATCAAA
24-GTTRTGTAAC	STREME-24	chr4:69984000-69984200	125	135	+	16.1974	4.09e-06	0.195	ATTATGTAAC
6-KATGASTCATM	STREME-6	chr4:69984000-69984200	83	94	+	12.873	2.43e-05	0.107	CATGAGTCAGC
71-CAAAAAAAAAAAAAA	STREME-71	chr4:69984000-69984200	14	29	-	-0.049505	8.07e-05	0.345	TAAAAAAAATCAAAG
42-TCCTTGAAGA	STREME-42	chr4:69984000-69984200	47	57	-	10.8902	4.42e-05	0.352	TTCTTGAACA
42-TCCTTGAAGA	STREME-42	chr4:69984000-69984200	175	185	-	11.5732	2.69e-05	0.271	TCCTTAAAGA
63-GCCTGTAATCCCAGC	STREME-63	chr4:69984000-69984200	96	111	-	1.06667	9.79e-05	0.798	GCCTGTGCTCCAAAC
6-KATGASTCATM	STREME-6	chr4:69984000-69984200	83	94	-	12.873	2.43e-05	0.107	GCTGACTCATG
35-ATTCCTTTCCTTTC	STREME-35	chr4:70533250-70533450	10	24	-	9.6	4.94e-05	0.0385	ATACCTTTCTTTTT
1-RGTTAATSATTAACY	STREME-1	chr4:70533250-70533450	147	162	+	14.5444	3.06e-06	0.00348	GGTTAATGATTTATT
68-AATRCATTCCA	STREME-68	chr4:70533250-70533450	101	112	+	15.8673	2.05e-06	0.0902	AATATATTCCA
73-GTTAATGATTAA	STREME-73	chr4:70533250-70533450	148	160	+	12.6327	1e-05	0.0137	GTTAATGATTTA
65-GATTGGAATGGA	STREME-65	chr4:70533250-70533450	15	27	+	5.34694	5.18e-05	0.0646	GAAAGGTATGGA
51-TCSAATCCATTCCA	STREME-51	chr4:70533250-70533450	18	32	-	2.87805	4.96e-05	0.0386	CCCTATCCATACCT
45-AATAGAATGGAATG	STREME-45	chr4:70533250-70533450	11	25	+	8.10976	1.35e-05	0.0144	AAAAGAAAGGTATG
68-AATRCATTCCA	STREME-68	chr4:70533250-70533450	98	109	-	5.95918	6.03e-05	0.315	AATATATTTCA
1-RGTTAATSATTAACY	STREME-1	chr4:70533250-70533450	147	162	-	14.5444	3.06e-06	0.00348	AATAAATCATTAACC
6-KATGASTCATM	STREME-6	chr4:70632150-70632350	133	144	+	12.9206	2.2e-05	0.106	GATGAATCATC
6-KATGASTCATM	STREME-6	chr4:70632150-70632350	85	96	+	13.4921	1.15e-05	0.0965	CATGACTCATA
55-ATGASTCAT	STREME-55	chr4:70632150-70632350	134	143	+	11.8916	3.79e-05	0.193	ATGAATCAT
15-CTAWAAATAGMH	STREME-15	chr4:70632150-70632350	63	75	+	12.7324	1.9e-05	0.172	TTAAAAATAGAA
19-AAGATGCTAW	STREME-19	chr4:70632150-70632350	56	66	+	10.6571	9.33e-05	0.159	TAGATGCTTA
55-ATGASTCAT	STREME-55	chr4:70632150-70632350	86	95	-	15.494	9.82e-06	0.123	ATGAGTCAT
6-KATGASTCATM	STREME-6	chr4:70632150-70632350	133	144	-	12.9206	2.2e-05	0.106	GATGATTCATC
6-KATGASTCATM	STREME-6	chr4:70632150-70632350	85	96	-	13.4921	1.15e-05	0.0965	TATGAGTCATG
73-GTTAATGATTAA	STREME-73	chr4:70632150-70632350	55	67	+	7.9898	5e-05	0.0531	GTAGATGCTTAA
55-ATGASTCAT	STREME-55	chr4:70632150-70632350	134	143	-	11.8916	3.79e-05	0.193	ATGATTCAT
55-ATGASTCAT	STREME-55	chr4:70632150-70632350	86	95	+	15.494	9.82e-06	0.123	ATGACTCAT
26-GACCTTGAMCY	STREME-26	chr4:7150700-7150900	132	143	-	14.9079	5.55e-06	0.0306	GACTTTGGACT
61-CCCKGGCAC	STREME-61	chr4:7150700-7150900	0	9	+	8.24719	1.18e-05	0.183	CCCTGGCCC
61-CCCKGGCAC	STREME-61	chr4:7150700-7150900	17	26	+	7.57303	7.07e-05	0.188	CCCGGGCCC
53-GTTGGCAC	STREME-53	chr4:7150700-7150900	157	165	+	10.4242	7.14e-05	0.415	GTTGGCCC
70-CAAAGTCCA	STREME-70	chr4:7150700-7150900	136	145	+	16.9879	4.03e-06	0.0219	CAAAGTCCA
3-GGTYCAAAGTCCAHH	STREME-3	chr4:7150700-7150900	132	147	+	20.4545	1.11e-07	0.00105	AGTCCAAAGTCCAGG
62-CCCCDCCCCCMCC	STREME-62	chr4:71804350-71804550	104	117	+	12.3684	1.95e-05	0.142	CCCCTCCCCTGGA
57-ACAGGTATGTA	STREME-57	chr4:71804350-71804550	62	73	+	9.88764	4.69e-05	0.461	ACAGGGATGGG
62-CCCCDCCCCCMCC	STREME-62	chr4:71804400-71804600	54	67	+	12.3684	1.95e-05	0.142	CCCCTCCCCTGGA
57-ACAGGTATGTA	STREME-57	chr4:71804400-71804600	12	23	+	9.88764	4.69e-05	0.461	ACAGGGATGGG
65-GATTGGAATGGA	STREME-65	chr4:71857900-71858100	49	61	-	4.36735	6.57e-05	0.0706	CTTAGGAATGTA
17-WAGATAAG	STREME-17	chr4:71857900-71858100	63	71	-	13.4342	4.35e-05	0.167	TAGATAAG
62-CCCCDCCCCCMCC	STREME-62	chr4:71857900-71858100	30	43	+	9.28947	9.01e-05	0.243	CCCTTCCCCCAAG
41-GMGATAAS	STREME-41	chr4:71857900-71858100	115	123	+	13.9756	3.26e-05	0.14	GCGATAAG
52-CTCRGCCTCCCAAA	STREME-52	chr4:71857900-71858100	165	179	-	9.10112	1.73e-05	0.506	TTATGCTTCCCAAG
4-CCTTATCTST	STREME-4	chr4:71857900-71858100	62	72	+	13.377	2.31e-05	0.0812	CCTTATCTAG
70-CAAAGTCCA	STREME-70	chr4:71857900-71858100	123	132	+	11.6121	7.34e-05	0.202	CAAACTCCA
4-CCTTATCTST	STREME-4	chr4:71905700-71905900	38	48	+	12.7049	3.34e-05	0.0886	GCTTATCAGT
62-CCCCDCCCCCMCC	STREME-62	chr4:71905700-71905900	172	185	+	12.8158	1.56e-05	0.133	CCCCTCCCCTTTT
20-GATCAAAGGKC	STREME-20	chr4:71905700-71905900	60	71	-	15.5526	3.37e-06	0.0449	GGACAAAGGGC
3-GGTYCAAAGTCCAHH	STREME-3	chr4:71905700-71905900	139	154	-	13.1212	7.39e-06	0.0207	GGTACAAAGATCACA
3-GGTYCAAAGTCCAHH	STREME-3	chr4:71905700-71905900	57	72	-	11.0152	1.71e-05	0.0395	AGGACAAAGGGCAAA
20-GATCAAAGGKC	STREME-20	chr4:71905700-71905900	126	137	-	12.0789	1.86e-05	0.125	CTTCAAAGGGC
20-GATCAAAGGKC	STREME-20	chr4:71905700-71905900	142	153	-	10.6579	3.17e-05	0.168	GTACAAAGATC
20-GATCAAAGGKC	STREME-20	chr4:71905700-71905900	24	35	-	7.76316	7.88e-05	0.284	CAACAAAGATC
62-CCCCDCCCCCMCC	STREME-62	chr4:72568450-72568650	168	181	-	11.1316	3.78e-05	0.184	CCCCTCTCTACCC
30-AGGTGTGAAV	STREME-30	chr4:72568450-72568650	7	17	+	5.78049	6.77e-05	0.227	AGGTGTGACA
82-CTYGAACTCCTGRSC	STREME-82	chr4:72568450-72568650	58	73	+	2.64286	8e-05	0.611	CTCAACCCTCTACCC
62-CCCCDCCCCCMCC	STREME-62	chr4:72568450-72568650	138	151	-	10.4474	5.3e-05	0.205	CTCCTCCCACCCT
43-GGGAGGAACCCTCA	STREME-43	chr4:72568450-72568650	178	192	+	4.69663	6.72e-05	0.676	GGGAGGAACTTTTC
35-ATTCCTTTCCTTTC	STREME-35	chr4:72568450-72568650	173	187	-	5.70303	5.58e-05	0.043	GTTCCTCCCCTCTC
17-WAGATAAG	STREME-17	chr4:72568450-72568650	125	133	+	12.75	6.53e-05	0.208	AAGATAAC
62-CCCCDCCCCCMCC	STREME-62	chr4:72568450-72568650	134	147	-	9.96053	6.57e-05	0.219	TCCCACCCTTCCC
26-GACCTTGAMCY	STREME-26	chr4:72924900-72925100	130	141	-	14.25	7.26e-06	0.0378	GACCTTGAGCA
47-AAACAAACAAA	STREME-47	chr4:72924900-72925100	124	135	-	12.8072	1.91e-05	0.478	GAGCAAACATA
21-AATATTTRCHYAG	STREME-21	chr4:72924900-72925100	124	137	+	12.8816	1.43e-05	0.177	TATGTTTGCTCAA
81-TGGGCAAACA	STREME-81	chr4:72924900-72925100	126	136	-	16.2472	2.02e-06	0.135	TGAGCAAACA
23-GGCGGGAA	STREME-23	chr4:7311000-7311200	127	135	-	15.8652	9.9e-06	0.0528	GGCGGGAA
11-WTTTCCCGCCAAWW	STREME-11	chr4:7311000-7311200	125	139	+	12.9394	1.37e-05	0.0529	CCTTCCCGCCACTA
16-TTCCTAGAAA	STREME-16	chr4:7311000-7311200	154	164	+	15.5789	4.91e-06	0.125	TTCCTAGAAT
16-TTCCTAGAAA	STREME-16	chr4:7311000-7311200	153	163	-	9.59211	8.64e-05	0.297	TTCTAGGAAA
1-RGTTAATSATTAACY	STREME-1	chr4:73396700-73396900	31	46	+	15.9222	1.47e-06	0.00184	TGTTAATATTTAACT
73-GTTAATGATTAA	STREME-73	chr4:73396700-73396900	32	44	+	11.6633	1.44e-05	0.0184	GTTAATATTTAA
1-RGTTAATSATTAACY	STREME-1	chr4:73396700-73396900	31	46	-	15.9222	1.47e-06	0.00184	AGTTAAATATTAACA
21-AATATTTRCHYAG	STREME-21	chr4:73396700-73396900	28	41	-	12.8684	1.43e-05	0.178	AATATTAACACAG
62-CCCCDCCCCCMCC	STREME-62	chr4:73396700-73396900	86	99	+	13.0526	1.39e-05	0.129	CCCCTCCCTATGC
73-GTTAATGATTAA	STREME-73	chr4:73396700-73396900	33	45	-	13.449	4.98e-06	0.00772	GTTAAATATTAA
36-GCACAGATTKSA	STREME-36	chr4:73396700-73396900	187	199	+	5.50562	5.7e-05	0.289	GGACAGATTTGT
56-GATGCATCCC	STREME-56	chr4:73396700-73396900	104	114	+	8.18293	8.25e-05	0.38	GATACATTTC
22-CAACTGTCA	STREME-22	chr4:73575750-73575950	30	39	+	12.0488	3.35e-05	0.0845	CTACTGTCA
16-TTCCTAGAAA	STREME-16	chr4:73575750-73575950	84	94	-	9.90789	7.49e-05	0.279	TTCTTGGAAT
4-CCTTATCTST	STREME-4	chr4:73575750-73575950	182	192	+	11.1311	9e-05	0.125	GCTTATCTGA
52-CTCRGCCTCCCAAA	STREME-52	chr4:73575750-73575950	150	164	-	11.1348	8.18e-06	0.365	CTTGGACTCTCAAG
16-TTCCTAGAAA	STREME-16	chr4:73575750-73575950	85	95	+	13.0789	1.54e-05	0.144	TTCCAAGAAC
6-KATGASTCATM	STREME-6	chr4:73575750-73575950	110	121	-	11.5556	7.19e-05	0.142	AATGACTCAGA
47-AAACAAACAAA	STREME-47	chr4:73575750-73575950	70	81	-	10.2048	6.41e-05	0.64	AAAGAAATACA
77-AATGGAATCAACH	STREME-77	chr4:73575750-73575950	45	58	-	5.65169	4.75e-05	0.321	CAAGGAATCTACC
6-KATGASTCATM	STREME-6	chr4:73575750-73575950	110	121	+	11.5556	7.19e-05	0.142	TCTGAGTCATT
42-TCCTTGAAGA	STREME-42	chr4:73575750-73575950	19	29	-	9.20732	8.21e-05	0.411	TTCTTGAAAA
64-TSATTATATGCTAAA	STREME-64	chr4:74096250-74096450	28	43	+	26.5281	2.1e-09	0.000559	TGATTATATGCTAAA
16-TTCCTAGAAA	STREME-16	chr4:74096250-74096450	88	98	-	9.59211	8.64e-05	0.297	TTCTAGGAAA
54-TACAAATGCCATGGC	STREME-54	chr4:74096250-74096450	147	162	-	18.6	1.77e-07	0.0237	TACAAGTGTCATGGC
22-CAACTGTCA	STREME-22	chr4:74096250-74096450	161	170	+	12.9024	2.62e-05	0.0684	AAACTGTCA
60-GGGTAACTTCCTGAY	STREME-60	chr4:74096250-74096450	129	144	+	27.1515	1.74e-09	0.000904	GGGTAACTTCCTGAT
43-GGGAGGAACCCTCA	STREME-43	chr4:74096250-74096450	99	113	-	23.9213	5.21e-09	0.00118	GAGAGGAACCCTCA
59-TATATGGTCTAAAAA	STREME-59	chr4:74096250-74096450	114	129	-	21.0333	5.8e-08	0.00897	TGTATGGTCTAAAAA
40-CACTCCCACCAG	STREME-40	chr4:74096250-74096450	175	187	-	8.1236	2.48e-05	0.484	CACTCTTACCAG
16-TTCCTAGAAA	STREME-16	chr4:74096250-74096450	66	76	-	18.0	1.35e-06	0.11	TTCCTAGAAA
16-TTCCTAGAAA	STREME-16	chr4:74096250-74096450	67	77	+	9.59211	8.64e-05	0.297	TTCTAGGAAA
60-GGGTAACTTCCTGAY	STREME-60	chr4:74096250-74096450	17	32	+	5.0202	4.07e-05	0.67	TGGTTATTTCTTGAT
16-TTCCTAGAAA	STREME-16	chr4:74096250-74096450	89	99	+	15.8158	3.56e-06	0.12	TTCCTAGAAC
54-TACAAATGCCATGGC	STREME-54	chr4:74174500-74174700	149	164	+	5.88889	3.04e-05	0.731	TACATATGTCAGGAA
15-CTAWAAATAGMH	STREME-15	chr4:74174500-74174700	115	127	-	10.1408	6.3e-05	0.344	CTAAAATTATAC
30-AGGTGTGAAV	STREME-30	chr4:74174500-74174700	68	78	+	5.78049	6.77e-05	0.227	AGGTGTGGAA
47-AAACAAACAAA	STREME-47	chr4:74174500-74174700	54	65	+	10.2048	6.41e-05	0.64	AAAGAAATACA
17-WAGATAAG	STREME-17	chr4:74174500-74174700	165	173	+	14.0658	2.18e-05	0.151	AAGATAAG
41-GMGATAAS	STREME-41	chr4:74174500-74174700	130	138	+	13.7439	5.04e-05	0.172	GAGATAAC
70-CAAAGTCCA	STREME-70	chr4:74191150-74191350	176	185	-	16.9879	4.03e-06	0.0219	CAAAGTCCA
20-GATCAAAGGKC	STREME-20	chr4:74191150-74191350	177	188	-	8.71053	6.14e-05	0.243	GATCAAAGTCC
46-ACCTGGCAC	STREME-46	chr4:74191150-74191350	55	64	-	12.2667	2.43e-05	0.133	ACCAGGCAC
26-GACCTTGAMCY	STREME-26	chr4:74191150-74191350	178	189	+	5.14474	7.37e-05	0.189	GACTTTGATCT
3-GGTYCAAAGTCCAHH	STREME-3	chr4:74191150-74191350	174	189	-	18.0909	6.07e-07	0.00321	AGATCAAAGTCCACA
65-GATTGGAATGGA	STREME-65	chr4:74191150-74191350	73	85	-	4.08163	7.36e-05	0.0706	GTTTAGAATATA
21-AATATTTRCHYAG	STREME-21	chr4:74191150-74191350	115	128	+	10.1974	4.21e-05	0.322	AATATTTGTTGAG
21-AATATTTRCHYAG	STREME-21	chr4:74191150-74191350	108	121	-	15.8289	3.26e-06	0.0805	AATATTTACTGAA
63-GCCTGTAATCCCAGC	STREME-63	chr4:74191150-74191350	15	30	-	13.7556	1.25e-06	0.0792	AGCTGTAATCCCAAC
35-ATTCCTTTCCTTTC	STREME-35	chr4:74413600-74413800	3	17	+	5.70303	5.58e-05	0.043	CTGCCTTGCCTTGC
35-ATTCCTTTCCTTTC	STREME-35	chr4:74413600-74413800	103	117	+	5.49091	6.74e-05	0.0511	TTGCCTTGCCTTGC
52-CTCRGCCTCCCAAA	STREME-52	chr4:74413600-74413800	176	190	+	8.47191	2.17e-05	0.522	CTCAGCCTACCGAG
52-CTCRGCCTCCCAAA	STREME-52	chr4:74413600-74413800	144	158	+	19.382	1.92e-07	0.0256	CTCTGCCTCCCAGG
35-ATTCCTTTCCTTTC	STREME-35	chr4:74413600-74413800	38	52	+	5.70303	5.58e-05	0.043	CTGCCTTGCCTTGC
35-ATTCCTTTCCTTTC	STREME-35	chr4:74413600-74413800	98	112	+	5.49091	6.74e-05	0.0511	TTGCCTTGCCTTGC
35-ATTCCTTTCCTTTC	STREME-35	chr4:74413600-74413800	43	57	+	5.49091	6.74e-05	0.0511	TTGCCTTGCCTTGC
35-ATTCCTTTCCTTTC	STREME-35	chr4:74413600-74413800	88	102	+	5.70303	5.58e-05	0.043	CTGCCTTGCCTTGC
35-ATTCCTTTCCTTTC	STREME-35	chr4:74413600-74413800	13	27	+	5.49091	6.74e-05	0.0511	TTGCCTTGCCTTGC
35-ATTCCTTTCCTTTC	STREME-35	chr4:74413600-74413800	53	67	+	5.49091	6.74e-05	0.0511	TTGCCTTGCCTTGC
35-ATTCCTTTCCTTTC	STREME-35	chr4:74413600-74413800	8	22	+	5.49091	6.74e-05	0.0511	TTGCCTTGCCTTGC
35-ATTCCTTTCCTTTC	STREME-35	chr4:74413600-74413800	48	62	+	5.49091	6.74e-05	0.0511	TTGCCTTGCCTTGC
35-ATTCCTTTCCTTTC	STREME-35	chr4:74413600-74413800	93	107	+	5.49091	6.74e-05	0.0511	TTGCCTTGCCTTGC
69-CATTCCATTCGAGTC	STREME-69	chr4:74479050-74479250	43	58	+	-3.26966	9.93e-05	0.0829	CATTAAATCTGAGTG
21-AATATTTRCHYAG	STREME-21	chr4:74479050-74479250	181	194	-	8.69737	7.11e-05	0.421	AATGTTTGTAAAG
73-GTTAATGATTAA	STREME-73	chr4:74479050-74479250	185	197	-	6.79592	8.49e-05	0.0831	GTTAATGTTTGT
43-GGGAGGAACCCTCA	STREME-43	chr4:74479050-74479250	52	66	-	3.92135	8.64e-05	0.705	CAGAGGGACACTCA
81-TGGGCAAACA	STREME-81	chr4:74479050-74479250	132	142	+	11.5618	3.05e-05	0.427	TTGGTAAACA
48-AAAGGAATGGAAT	STREME-48	chr4:74479050-74479250	140	153	+	5.73171	7.08e-05	0.0593	CAAGGACTGGGAT
2-GCHGTGATTTAY	STREME-2	chr4:74479050-74479250	98	110	-	8.47541	9.17e-05	0.101	AAAGTGATTTAC
36-GCACAGATTKSA	STREME-36	chr4:74479050-74479250	45	57	-	2.69663	9.9e-05	0.359	ACTCAGATTTAA
77-AATGGAATCAACH	STREME-77	chr4:76275400-76275600	173	186	+	4.20225	6.96e-05	0.416	AGTGGGGTCAACA
28-AGCCGTCGR	STREME-28	chr4:76275400-76275600	22	31	+	12.6316	3.83e-05	0.138	TGCCGTCTA
73-GTTAATGATTAA	STREME-73	chr4:76275400-76275600	188	200	-	9.21429	2.79e-05	0.0317	GTTAATCATTTA
73-GTTAATGATTAA	STREME-73	chr4:76275400-76275600	187	199	+	16.7755	1.5e-06	0.00295	GTAAATGATTAA
57-ACAGGTATGTA	STREME-57	chr4:76275400-76275600	183	194	+	11.7416	2e-05	0.346	ACAGGTAAATG
73-GTTAATGATTAA	STREME-73	chr4:76275450-76275650	138	150	-	9.21429	2.79e-05	0.0317	GTTAATCATTTA
57-ACAGGTATGTA	STREME-57	chr4:76275450-76275650	133	144	+	11.7416	2e-05	0.346	ACAGGTAAATG
73-GTTAATGATTAA	STREME-73	chr4:76275450-76275650	137	149	+	16.7755	1.5e-06	0.00295	GTAAATGATTAA
77-AATGGAATCAACH	STREME-77	chr4:76275450-76275650	123	136	+	4.20225	6.96e-05	0.416	AGTGGGGTCAACA
1-RGTTAATSATTAACY	STREME-1	chr4:76275450-76275650	136	151	-	19.3111	1.89e-07	0.000345	AGTTAATCATTTACC
1-RGTTAATSATTAACY	STREME-1	chr4:76275450-76275650	136	151	+	19.3111	1.89e-07	0.000345	GGTAAATGATTAACT
62-CCCCDCCCCCMCC	STREME-62	chr4:76275500-76275700	160	173	-	9.53947	7.99e-05	0.233	CCTCACCCCGTGC
73-GTTAATGATTAA	STREME-73	chr4:76275500-76275700	87	99	+	16.7755	1.5e-06	0.00295	GTAAATGATTAA
1-RGTTAATSATTAACY	STREME-1	chr4:76275500-76275700	86	101	-	19.3111	1.89e-07	0.000345	AGTTAATCATTTACC
57-ACAGGTATGTA	STREME-57	chr4:76275500-76275700	83	94	+	11.7416	2e-05	0.346	ACAGGTAAATG
21-AATATTTRCHYAG	STREME-21	chr4:76275500-76275700	174	187	+	10.9605	3.1e-05	0.276	CATGTTTACAAAG
73-GTTAATGATTAA	STREME-73	chr4:76275500-76275700	88	100	-	9.21429	2.79e-05	0.0317	GTTAATCATTTA
77-AATGGAATCAACH	STREME-77	chr4:76275500-76275700	73	86	+	4.20225	6.96e-05	0.416	AGTGGGGTCAACA
1-RGTTAATSATTAACY	STREME-1	chr4:76275500-76275700	86	101	+	19.3111	1.89e-07	0.000345	GGTAAATGATTAACT
77-AATGGAATCAACH	STREME-77	chr4:76275550-76275750	23	36	+	4.20225	6.96e-05	0.416	AGTGGGGTCAACA
73-GTTAATGATTAA	STREME-73	chr4:76275550-76275750	38	50	-	9.21429	2.79e-05	0.0317	GTTAATCATTTA
1-RGTTAATSATTAACY	STREME-1	chr4:76275550-76275750	36	51	-	19.3111	1.89e-07	0.000345	AGTTAATCATTTACC
57-ACAGGTATGTA	STREME-57	chr4:76275550-76275750	33	44	+	11.7416	2e-05	0.346	ACAGGTAAATG
21-AATATTTRCHYAG	STREME-21	chr4:76275550-76275750	124	137	+	10.9605	3.1e-05	0.276	CATGTTTACAAAG
62-CCCCDCCCCCMCC	STREME-62	chr4:76275550-76275750	110	123	-	9.53947	7.99e-05	0.233	CCTCACCCCGTGC
73-GTTAATGATTAA	STREME-73	chr4:76275550-76275750	37	49	+	16.7755	1.5e-06	0.00295	GTAAATGATTAA
1-RGTTAATSATTAACY	STREME-1	chr4:76275550-76275750	36	51	+	19.3111	1.89e-07	0.000345	GGTAAATGATTAACT
63-GCCTGTAATCCCAGC	STREME-63	chr4:76339450-76339650	126	141	+	1.97778	7.5e-05	0.754	GCTTTTACTGCCAGC
5-ACACCTGTC	STREME-5	chr4:76339450-76339650	147	156	-	11.3279	5.29e-05	0.0671	GCAGCTGTG
73-GTTAATGATTAA	STREME-73	chr4:76339450-76339650	2	14	+	8.54082	4.07e-05	0.0441	GTTAATGAATCA
39-ACAAWGGGCCCWTTGT	STREME-39	chr4:76339450-76339650	65	81	-	12.0122	9.7e-06	0.0905	ACAAAACAAGCATTGT
21-AATATTTRCHYAG	STREME-21	chr4:76339450-76339650	175	188	+	13.2763	1.17e-05	0.162	AATGTTTACATAT
39-ACAAWGGGCCCWTTGT	STREME-39	chr4:76339450-76339650	65	81	+	12.0122	9.7e-06	0.0905	ACAATGCTTGTTTTGT
67-CTATGTACACA	STREME-67	chr4:76339450-76339650	177	188	-	10.5354	3.36e-05	0.691	ATATGTAAACA
1-RGTTAATSATTAACY	STREME-1	chr4:76339450-76339650	1	16	+	13.5222	5.32e-06	0.00567	GGTTAATGAATCACC
13-DTGCACCTGC	STREME-13	chr4:76339450-76339650	105	115	-	3.52857	8e-05	0.103	GTGCTCCTGC
1-RGTTAATSATTAACY	STREME-1	chr4:76339450-76339650	1	16	-	13.5222	5.32e-06	0.00567	GGTGATTCATTAACC
48-AAAGGAATGGAAT	STREME-48	chr4:76352950-76353150	73	86	-	7.96341	3.31e-05	0.0324	ACAGGAACTGAAT
73-GTTAATGATTAA	STREME-73	chr4:76352950-76353150	161	173	-	9.44898	2.4e-05	0.0291	GGTAATTATTAA
1-RGTTAATSATTAACY	STREME-1	chr4:76352950-76353150	159	174	-	15.9333	1.44e-06	0.00181	AGGTAATTATTAACT
67-CTATGTACACA	STREME-67	chr4:76352950-76353150	83	94	-	14.9495	4.32e-06	0.35	CTATGTAGACA
73-GTTAATGATTAA	STREME-73	chr4:76352950-76353150	160	172	+	7.62245	6.4e-05	0.0659	GTTAATAATTAC
46-ACCTGGCAC	STREME-46	chr4:76352950-76353150	38	47	-	11.9818	8.03e-05	0.196	ACCTAGCAC
1-RGTTAATSATTAACY	STREME-1	chr4:76352950-76353150	159	174	+	15.9333	1.44e-06	0.00181	AGTTAATAATTACCT
35-ATTCCTTTCCTTTC	STREME-35	chr4:76352950-76353150	73	87	+	10.3091	2.35e-05	0.0269	ATTCAGTTCCTGTC
1-RGTTAATSATTAACY	STREME-1	chr4:76353000-76353200	109	124	+	15.9333	1.44e-06	0.00181	AGTTAATAATTACCT
35-ATTCCTTTCCTTTC	STREME-35	chr4:76353000-76353200	23	37	+	10.3091	2.35e-05	0.0269	ATTCAGTTCCTGTC
73-GTTAATGATTAA	STREME-73	chr4:76353000-76353200	110	122	+	7.62245	6.4e-05	0.0659	GTTAATAATTAC
1-RGTTAATSATTAACY	STREME-1	chr4:76353000-76353200	109	124	-	15.9333	1.44e-06	0.00181	AGGTAATTATTAACT
48-AAAGGAATGGAAT	STREME-48	chr4:76353000-76353200	23	36	-	7.96341	3.31e-05	0.0324	ACAGGAACTGAAT
73-GTTAATGATTAA	STREME-73	chr4:76353000-76353200	111	123	-	9.44898	2.4e-05	0.0291	GGTAATTATTAA
67-CTATGTACACA	STREME-67	chr4:76353000-76353200	33	44	-	14.9495	4.32e-06	0.35	CTATGTAGACA
67-CTATGTACACA	STREME-67	chr4:76376600-76376800	94	105	-	9.70707	4.63e-05	0.791	CTAAGTACACT
15-CTAWAAATAGMH	STREME-15	chr4:76376600-76376800	103	115	-	10.0563	6.57e-05	0.352	GTAAATATAGCT
1-RGTTAATSATTAACY	STREME-1	chr4:76376600-76376800	176	191	+	10.3778	2.28e-05	0.0214	AGTTAACCATCAACT
21-AATATTTRCHYAG	STREME-21	chr4:76376600-76376800	106	119	+	9.61842	5.13e-05	0.36	TATATTTACATGG
1-RGTTAATSATTAACY	STREME-1	chr4:76376600-76376800	176	191	-	10.3778	2.28e-05	0.0214	AGTTGATGGTTAACT
27-ATCAACCCGAGTGGA	STREME-27	chr4:76376600-76376800	9	24	+	4.2439	5.66e-05	0.29	ATGATCCCAAGTGAA
73-GTTAATGATTAA	STREME-73	chr4:76376600-76376800	178	190	-	13.1735	5.97e-06	0.00889	GTTGATGGTTAA
62-CCCCDCCCCCMCC	STREME-62	chr4:77347400-77347600	38	51	-	16.5658	1.53e-06	0.0664	CCCCACCCCAACA
1-RGTTAATSATTAACY	STREME-1	chr4:77347400-77347600	138	153	-	19.7889	1.36e-07	0.000271	GGTTAAAAATTAACC
63-GCCTGTAATCCCAGC	STREME-63	chr4:77347400-77347600	143	158	+	1.3	9.17e-05	0.781	ATTTTTAACCCCAGG
73-GTTAATGATTAA	STREME-73	chr4:77347400-77347600	139	151	+	13.602	4.05e-06	0.0066	GTTAATTTTTAA
62-CCCCDCCCCCMCC	STREME-62	chr4:77347400-77347600	46	59	-	12.5132	1.8e-05	0.136	CACCGCCCCCCCA
17-WAGATAAG	STREME-17	chr4:77347400-77347600	112	120	+	12.1184	8.71e-05	0.235	TAGATAAC
4-CCTTATCTST	STREME-4	chr4:77347400-77347600	111	121	-	12.4262	4.45e-05	0.1	CGTTATCTAT
1-RGTTAATSATTAACY	STREME-1	chr4:77347400-77347600	138	153	+	19.7889	1.36e-07	0.000271	GGTTAATTTTTAACC
73-GTTAATGATTAA	STREME-73	chr4:77347400-77347600	140	152	-	11.5102	1.57e-05	0.0199	GTTAAAAATTAA
82-CTYGAACTCCTGRSC	STREME-82	chr4:77347400-77347600	161	176	-	4.37755	4.63e-05	0.564	CTGGCACCACTGGCC
16-TTCCTAGAAA	STREME-16	chr4:77567700-77567900	108	118	-	11.0395	4.13e-05	0.207	TTCCAGGAAC
15-CTAWAAATAGMH	STREME-15	chr4:77567700-77567900	186	198	+	13.2113	1.32e-05	0.143	ATAAAAATAGCC
40-CACTCCCACCAG	STREME-40	chr4:77567700-77567900	20	32	+	23.7303	3.79e-08	0.00978	CACTCCCACCAG
72-TTAGCATGCTAAAAG	STREME-72	chr4:77567700-77567900	1	16	-	13.398	2.55e-06	0.245	TTAGCATGGTAATAT
59-TATATGGTCTAAAAA	STREME-59	chr4:77567700-77567900	78	93	+	10.9	6.62e-06	0.473	TGTATGGTCTAAAGA
60-GGGTAACTTCCTGAY	STREME-60	chr4:77567700-77567900	63	78	-	8.12121	1.47e-05	0.553	GAGTAGCTTCTGAAC
72-TTAGCATGCTAAAAG	STREME-72	chr4:77567700-77567900	4	19	+	17.949	3.35e-07	0.0624	TTACCATGCTAAAAG
43-GGGAGGAACCCTCA	STREME-43	chr4:77567700-77567900	94	108	+	27.1685	2.35e-09	0.000581	GGGAGGAACCCTCA
64-TSATTATATGCTAAA	STREME-64	chr4:77567700-77567900	162	177	-	17.2472	3.42e-07	0.0369	TGAACATATGCTAAA
62-CCCCDCCCCCMCC	STREME-62	chr4:77567700-77567900	120	133	+	15.4605	3.33e-06	0.0812	CCCCACCCCTTTC
12-YGGGAAWTTCCCR	STREME-12	chr4:77567700-77567900	112	125	-	15.8182	3.98e-06	0.0154	TGGGGAATTCCAG
16-TTCCTAGAAA	STREME-16	chr4:77567700-77567900	109	119	+	13.5395	1.21e-05	0.144	TTCCTGGAAT
54-TACAAATGCCATGGC	STREME-54	chr4:77567700-77567900	45	60	+	21.0333	4.26e-08	0.00666	TATAAATGCCATGGG
16-TTCCTAGAAA	STREME-16	chr4:77567700-77567900	130	140	+	14.3289	1.01e-05	0.14	TTCCCAGAAA
12-YGGGAAWTTCCCR	STREME-12	chr4:77567700-77567900	112	125	+	15.8182	3.98e-06	0.0154	CTGGAATTCCCCA
67-CTATGTACACA	STREME-67	chr4:77928300-77928500	44	55	-	8.34343	7.17e-05	0.865	CTATGGACCCA
73-GTTAATGATTAA	STREME-73	chr4:77928300-77928500	179	191	+	16.7347	1.9e-06	0.00333	GTTAATAATTAA
73-GTTAATGATTAA	STREME-73	chr4:77928300-77928500	180	192	-	18.6735	2.74e-07	0.000896	GTTAATTATTAA
1-RGTTAATSATTAACY	STREME-1	chr4:77928300-77928500	178	193	-	20.9444	5.76e-08	0.000139	AGTTAATTATTAACT
1-RGTTAATSATTAACY	STREME-1	chr4:77928300-77928500	178	193	+	20.9444	5.76e-08	0.000139	AGTTAATAATTAACT
1-RGTTAATSATTAACY	STREME-1	chr4:77928350-77928550	128	143	-	20.9444	5.76e-08	0.000139	AGTTAATTATTAACT
1-RGTTAATSATTAACY	STREME-1	chr4:77928350-77928550	128	143	+	20.9444	5.76e-08	0.000139	AGTTAATAATTAACT
73-GTTAATGATTAA	STREME-73	chr4:77928350-77928550	130	142	-	18.6735	2.74e-07	0.000896	GTTAATTATTAA
73-GTTAATGATTAA	STREME-73	chr4:77928350-77928550	129	141	+	16.7347	1.9e-06	0.00333	GTTAATAATTAA
20-GATCAAAGGKC	STREME-20	chr4:77945700-77945900	127	138	+	13.2105	1.12e-05	0.0925	GAACAAAGATC
62-CCCCDCCCCCMCC	STREME-62	chr4:77945700-77945900	59	72	-	12.8158	1.56e-05	0.133	CCCCTCCCCTTTT
20-GATCAAAGGKC	STREME-20	chr4:77945700-77945900	108	119	+	12.0789	1.86e-05	0.125	CTTCAAAGGGC
14-GATGCCAAS	STREME-14	chr4:77945700-77945900	12	21	+	14.2286	1.61e-05	0.0573	GATGCCCAC
3-GGTYCAAAGTCCAHH	STREME-3	chr4:77945700-77945900	126	141	+	8.83333	3.75e-05	0.0728	AGAACAAAGATCACA
62-CCCCDCCCCCMCC	STREME-62	chr4:77945750-77945950	9	22	-	12.8158	1.56e-05	0.133	CCCCTCCCCTTTT
4-CCTTATCTST	STREME-4	chr4:77945750-77945950	167	177	-	13.541	1.93e-05	0.0803	CCTTATCAGG
3-GGTYCAAAGTCCAHH	STREME-3	chr4:77945750-77945950	76	91	+	8.83333	3.75e-05	0.0728	AGAACAAAGATCACA
20-GATCAAAGGKC	STREME-20	chr4:77945750-77945950	58	69	+	12.0789	1.86e-05	0.125	CTTCAAAGGGC
20-GATCAAAGGKC	STREME-20	chr4:77945750-77945950	77	88	+	13.2105	1.12e-05	0.0925	GAACAAAGATC
52-CTCRGCCTCCCAAA	STREME-52	chr4:7810300-7810500	117	131	-	11.2584	7.79e-06	0.354	TTCAGCCTCACAGC
1-RGTTAATSATTAACY	STREME-1	chr4:7810300-7810500	47	62	+	17.2778	7.03e-07	0.000993	AGTTAATAATTAGCC
1-RGTTAATSATTAACY	STREME-1	chr4:7810300-7810500	47	62	-	17.2778	7.03e-07	0.000993	GGCTAATTATTAACT
73-GTTAATGATTAA	STREME-73	chr4:7810300-7810500	48	60	+	12.8265	8.14e-06	0.0119	GTTAATAATTAG
73-GTTAATGATTAA	STREME-73	chr4:7810300-7810500	49	61	-	9.44898	2.4e-05	0.0291	GCTAATTATTAA
4-CCTTATCTST	STREME-4	chr4:78345300-78345500	168	178	+	12.0164	5.5e-05	0.108	TCTTATCTCC
42-TCCTTGAAGA	STREME-42	chr4:78345300-78345500	43	53	-	12.0488	2.22e-05	0.251	TTCTTGAGGA
5-ACACCTGTC	STREME-5	chr4:78345300-78345500	79	88	+	9.52459	7.54e-05	0.0815	TCAGCTGTC
55-ATGASTCAT	STREME-55	chr4:78345300-78345500	151	160	-	11.759	5.4e-05	0.193	ATGACTCAC
55-ATGASTCAT	STREME-55	chr4:78345300-78345500	151	160	+	11.759	5.4e-05	0.193	GTGAGTCAT
6-KATGASTCATM	STREME-6	chr4:78345300-78345500	150	161	-	12.7937	2.55e-05	0.109	TATGACTCACA
55-ATGASTCAT	STREME-55	chr4:78345300-78345500	109	118	-	11.4458	7.01e-05	0.224	ATGAGGCAT
55-ATGASTCAT	STREME-55	chr4:78345300-78345500	109	118	+	11.4458	7.01e-05	0.224	ATGCCTCAT
41-GMGATAAS	STREME-41	chr4:78345300-78345500	169	177	-	14.2805	1.79e-05	0.108	GAGATAAG
6-KATGASTCATM	STREME-6	chr4:78345300-78345500	150	161	+	12.7937	2.55e-05	0.109	TGTGAGTCATA
4-CCTTATCTST	STREME-4	chr4:78345400-78345600	185	195	+	12.1148	5.01e-05	0.104	CCTTATCTTC
4-CCTTATCTST	STREME-4	chr4:78345400-78345600	68	78	+	12.0164	5.5e-05	0.108	TCTTATCTCC
55-ATGASTCAT	STREME-55	chr4:78345400-78345600	51	60	-	11.759	5.4e-05	0.193	ATGACTCAC
55-ATGASTCAT	STREME-55	chr4:78345400-78345600	9	18	+	11.4458	7.01e-05	0.224	ATGCCTCAT
71-CAAAAAAAAAAAAAA	STREME-71	chr4:78345400-78345600	130	145	-	1.9901	4.58e-05	0.25	CAAATTGAAAAAAAA
6-KATGASTCATM	STREME-6	chr4:78345400-78345600	50	61	+	12.7937	2.55e-05	0.109	TGTGAGTCATA
6-KATGASTCATM	STREME-6	chr4:78345400-78345600	50	61	-	12.7937	2.55e-05	0.109	TATGACTCACA
41-GMGATAAS	STREME-41	chr4:78345400-78345600	69	77	-	14.2805	1.79e-05	0.108	GAGATAAG
55-ATGASTCAT	STREME-55	chr4:78345400-78345600	51	60	+	11.759	5.4e-05	0.193	GTGAGTCAT
17-WAGATAAG	STREME-17	chr4:78345400-78345600	186	194	-	14.0658	2.18e-05	0.151	AAGATAAG
55-ATGASTCAT	STREME-55	chr4:78345400-78345600	9	18	-	11.4458	7.01e-05	0.224	ATGAGGCAT
73-GTTAATGATTAA	STREME-73	chr4:78427000-78427200	143	155	-	12.3163	1.15e-05	0.0152	ATTAATGATTAA
1-RGTTAATSATTAACY	STREME-1	chr4:78427000-78427200	141	156	-	11.4333	1.43e-05	0.0139	CATTAATGATTAAAC
62-CCCCDCCCCCMCC	STREME-62	chr4:78427000-78427200	176	189	-	9.52632	8.04e-05	0.233	CCCCTCCCATGAT
62-CCCCDCCCCCMCC	STREME-62	chr4:78427000-78427200	83	96	-	9.38158	8.61e-05	0.239	CCCCACCTCTCAA
1-RGTTAATSATTAACY	STREME-1	chr4:78427000-78427200	141	156	+	11.4333	1.43e-05	0.0139	GTTTAATCATTAATG
73-GTTAATGATTAA	STREME-73	chr4:78427000-78427200	142	154	+	8.89796	3.38e-05	0.037	TTTAATCATTAA
1-RGTTAATSATTAACY	STREME-1	chr4:78427000-78427200	164	179	+	10.1	2.6e-05	0.0242	GATTAATGGTTAATC
1-RGTTAATSATTAACY	STREME-1	chr4:78427000-78427200	164	179	-	10.1	2.6e-05	0.0242	GATTAACCATTAATC
43-GGGAGGAACCCTCA	STREME-43	chr4:78427000-78427200	31	45	-	9.17978	1.36e-05	0.448	GGAAGGGACATTCA
73-GTTAATGATTAA	STREME-73	chr4:78427000-78427200	165	177	+	8.47959	4.24e-05	0.0458	ATTAATGGTTAA
43-GGGAGGAACCCTCA	STREME-43	chr4:78427000-78427200	118	132	-	9.38202	1.25e-05	0.429	GGGCAGAGCCTTCA
15-CTAWAAATAGMH	STREME-15	chr4:78623450-78623650	155	167	-	10.2817	5.84e-05	0.329	ATATATATAGCT
67-CTATGTACACA	STREME-67	chr4:78623450-78623650	17	28	-	7.68687	9.33e-05	0.871	CTATATATACA
15-CTAWAAATAGMH	STREME-15	chr4:78623450-78623650	72	84	-	15.6761	2.91e-06	0.0656	CTATATATAGCT
15-CTAWAAATAGMH	STREME-15	chr4:78623450-78623650	103	115	+	10.2535	5.94e-05	0.332	CTATATATATAT
15-CTAWAAATAGMH	STREME-15	chr4:78623450-78623650	105	117	-	10.2535	5.94e-05	0.332	CTATATATATAT
15-CTAWAAATAGMH	STREME-15	chr4:78623450-78623650	180	192	-	15.6761	2.91e-06	0.0656	CTATATATAGCT
15-CTAWAAATAGMH	STREME-15	chr4:78623450-78623650	130	142	-	10.2817	5.84e-05	0.329	ATATATATAGCT
15-CTAWAAATAGMH	STREME-15	chr4:78623450-78623650	101	113	-	10.2817	5.84e-05	0.329	ATATATATAGCT
15-CTAWAAATAGMH	STREME-15	chr4:78623450-78623650	45	57	+	12.9155	1.67e-05	0.16	CTATATATAGAG
15-CTAWAAATAGMH	STREME-15	chr4:78623450-78623650	74	86	+	12.9155	1.67e-05	0.16	CTATATATAGAG
15-CTAWAAATAGMH	STREME-15	chr4:78623450-78623650	16	28	-	10.9577	4.31e-05	0.27	CTATATATACAC
67-CTATGTACACA	STREME-67	chr4:78623450-78623650	15	26	-	9.36364	5.03e-05	0.819	ATATATACACA
15-CTAWAAATAGMH	STREME-15	chr4:78623450-78623650	43	55	-	15.6761	2.91e-06	0.0656	CTATATATAGCT
15-CTAWAAATAGMH	STREME-15	chr4:78623450-78623650	182	194	+	12.9155	1.67e-05	0.16	CTATATATAGAG
15-CTAWAAATAGMH	STREME-15	chr4:78623500-78623700	146	158	-	10.6338	4.93e-05	0.296	CTATATATAGGT
15-CTAWAAATAGMH	STREME-15	chr4:78623500-78623700	55	67	-	10.2535	5.94e-05	0.332	CTATATATATAT
15-CTAWAAATAGMH	STREME-15	chr4:78623500-78623700	132	144	+	12.9155	1.67e-05	0.16	CTATATATAGAG
15-CTAWAAATAGMH	STREME-15	chr4:78623500-78623700	51	63	-	10.2817	5.84e-05	0.329	ATATATATAGCT
15-CTAWAAATAGMH	STREME-15	chr4:78623500-78623700	53	65	+	10.2535	5.94e-05	0.332	CTATATATATAT
15-CTAWAAATAGMH	STREME-15	chr4:78623500-78623700	105	117	-	10.2817	5.84e-05	0.329	ATATATATAGCT
15-CTAWAAATAGMH	STREME-15	chr4:78623500-78623700	24	36	+	12.9155	1.67e-05	0.16	CTATATATAGAG
15-CTAWAAATAGMH	STREME-15	chr4:78623500-78623700	148	160	+	12.9155	1.67e-05	0.16	CTATATATAGAG
15-CTAWAAATAGMH	STREME-15	chr4:78623500-78623700	80	92	-	10.2817	5.84e-05	0.329	ATATATATAGCT
15-CTAWAAATAGMH	STREME-15	chr4:78623500-78623700	130	142	-	15.6761	2.91e-06	0.0656	CTATATATAGCT
15-CTAWAAATAGMH	STREME-15	chr4:78623500-78623700	22	34	-	15.6761	2.91e-06	0.0656	CTATATATAGCT
62-CCCCDCCCCCMCC	STREME-62	chr4:78691900-78692100	80	93	-	15.2895	3.65e-06	0.0816	CCCCTCCCTTCCC
62-CCCCDCCCCCMCC	STREME-62	chr4:78691900-78692100	75	88	-	12.2632	2.06e-05	0.145	CCCTTCCCACTCC
16-TTCCTAGAAA	STREME-16	chr4:78691900-78692100	7	17	+	10.2632	6.13e-05	0.259	TTCCAGGAAG
16-TTCCTAGAAA	STREME-16	chr4:78691900-78692100	19	29	+	15.0395	7.36e-06	0.127	TTCCTAGAAG
16-TTCCTAGAAA	STREME-16	chr4:78691900-78692100	6	16	-	15.9605	2.45e-06	0.11	TTCCTGGAAA
42-TCCTTGAAGA	STREME-42	chr4:78691900-78692100	48	58	-	13.8171	9.45e-06	0.173	TTCTTCAAGA
42-TCCTTGAAGA	STREME-42	chr4:78691900-78692100	20	30	+	10.6463	4.88e-05	0.361	TCCTAGAAGA
16-TTCCTAGAAA	STREME-16	chr4:78691900-78692100	18	28	-	9.59211	8.64e-05	0.297	TTCTAGGAAA
4-CCTTATCTST	STREME-4	chr4:78691900-78692100	182	192	+	16.459	1.11e-06	0.047	CCTTATCTGT
4-CCTTATCTST	STREME-4	chr4:78692050-78692250	32	42	+	16.459	1.11e-06	0.047	CCTTATCTGT
62-CCCCDCCCCCMCC	STREME-62	chr4:78692050-78692250	105	118	-	9.21053	9.36e-05	0.246	CCTCTCCCTCCCA
35-ATTCCTTTCCTTTC	STREME-35	chr4:78692050-78692250	107	121	-	5.49091	6.74e-05	0.0511	TTTCCTCTCCCTCC
41-GMGATAAS	STREME-41	chr4:78692050-78692250	79	87	+	13.7439	5.04e-05	0.172	GAGATAAC
62-CCCCDCCCCCMCC	STREME-62	chr4:78692050-78692250	101	114	-	9.84211	6.96e-05	0.222	TCCCTCCCATCCC
62-CCCCDCCCCCMCC	STREME-62	chr4:78692150-78692350	1	14	-	9.84211	6.96e-05	0.222	TCCCTCCCATCCC
35-ATTCCTTTCCTTTC	STREME-35	chr4:78692150-78692350	7	21	-	5.49091	6.74e-05	0.0511	TTTCCTCTCCCTCC
62-CCCCDCCCCCMCC	STREME-62	chr4:78692150-78692350	5	18	-	9.21053	9.36e-05	0.246	CCTCTCCCTCCCA
4-CCTTATCTST	STREME-4	chr4:78692150-78692350	150	160	-	11.1311	9e-05	0.125	GCTTATCTGA
57-ACAGGTATGTA	STREME-57	chr4:78692150-78692350	94	105	+	10.1685	4.12e-05	0.445	ACAGATATGCA
3-GGTYCAAAGTCCAHH	STREME-3	chr4:78862450-78862650	160	175	-	19.1212	3.02e-07	0.00204	AGGCCAAAGTCCAAA
73-GTTAATGATTAA	STREME-73	chr4:78862450-78862650	184	196	-	6.56122	9e-05	0.0876	GTTGAAAATTAA
70-CAAAGTCCA	STREME-70	chr4:78862450-78862650	162	171	-	16.9879	4.03e-06	0.0219	CAAAGTCCA
29-ATTTCCGGC	STREME-29	chr4:78862450-78862650	88	97	-	10.1585	8.28e-05	0.336	ATTTCCCAC
1-RGTTAATSATTAACY	STREME-1	chr4:78862450-78862650	182	197	+	11.7222	1.24e-05	0.0123	AGTTAATTTTCAACC
1-RGTTAATSATTAACY	STREME-1	chr4:78862450-78862650	182	197	-	11.7222	1.24e-05	0.0123	GGTTGAAAATTAACT
26-GACCTTGAMCY	STREME-26	chr4:78862450-78862650	164	175	+	14.3816	6.33e-06	0.0339	GACTTTGGCCT
3-GGTYCAAAGTCCAHH	STREME-3	chr4:78862500-78862700	110	125	-	19.1212	3.02e-07	0.00204	AGGCCAAAGTCCAAA
26-GACCTTGAMCY	STREME-26	chr4:78862500-78862700	114	125	+	14.3816	6.33e-06	0.0339	GACTTTGGCCT
29-ATTTCCGGC	STREME-29	chr4:78862500-78862700	38	47	-	10.1585	8.28e-05	0.336	ATTTCCCAC
1-RGTTAATSATTAACY	STREME-1	chr4:78862500-78862700	132	147	+	11.7222	1.24e-05	0.0123	AGTTAATTTTCAACC
1-RGTTAATSATTAACY	STREME-1	chr4:78862500-78862700	132	147	-	11.7222	1.24e-05	0.0123	GGTTGAAAATTAACT
73-GTTAATGATTAA	STREME-73	chr4:78862500-78862700	134	146	-	6.56122	9e-05	0.0876	GTTGAAAATTAA
70-CAAAGTCCA	STREME-70	chr4:78862500-78862700	112	121	-	16.9879	4.03e-06	0.0219	CAAAGTCCA
15-CTAWAAATAGMH	STREME-15	chr4:79721550-79721750	187	199	-	12.6761	1.99e-05	0.172	CCATAAATAGTA
54-TACAAATGCCATGGC	STREME-54	chr4:79721550-79721750	46	61	+	4.35556	5.03e-05	0.811	TAGATATTTCATGGC
68-AATRCATTCCA	STREME-68	chr4:79721550-79721750	117	128	+	10.6633	1.3e-05	0.111	AATGCATTTCA
55-ATGASTCAT	STREME-55	chr4:80077700-80077900	138	147	+	11.8916	3.79e-05	0.193	ATGATTCAT
55-ATGASTCAT	STREME-55	chr4:80077700-80077900	111	120	-	11.8916	3.79e-05	0.193	ATGAATCAT
55-ATGASTCAT	STREME-55	chr4:80077700-80077900	111	120	+	11.8916	3.79e-05	0.193	ATGATTCAT
55-ATGASTCAT	STREME-55	chr4:80077700-80077900	138	147	-	11.8916	3.79e-05	0.193	ATGAATCAT
2-GCHGTGATTTAY	STREME-2	chr4:80077700-80077900	159	171	+	12.1803	2.55e-05	0.0403	ACAGTGATTCAG
55-ATGASTCAT	STREME-55	chr4:80077750-80077950	88	97	-	11.8916	3.79e-05	0.193	ATGAATCAT
55-ATGASTCAT	STREME-55	chr4:80077750-80077950	61	70	+	11.8916	3.79e-05	0.193	ATGATTCAT
55-ATGASTCAT	STREME-55	chr4:80077750-80077950	88	97	+	11.8916	3.79e-05	0.193	ATGATTCAT
55-ATGASTCAT	STREME-55	chr4:80077750-80077950	61	70	-	11.8916	3.79e-05	0.193	ATGAATCAT
2-GCHGTGATTTAY	STREME-2	chr4:80077750-80077950	109	121	+	12.1803	2.55e-05	0.0403	ACAGTGATTCAG
55-ATGASTCAT	STREME-55	chr4:80101850-80102050	23	32	-	15.494	9.82e-06	0.123	ATGACTCAT
6-KATGASTCATM	STREME-6	chr4:80101850-80102050	90	101	+	11.5556	7.19e-05	0.142	TCTGACTCATT
6-KATGASTCATM	STREME-6	chr4:80101850-80102050	90	101	-	11.5556	7.19e-05	0.142	AATGAGTCAGA
6-KATGASTCATM	STREME-6	chr4:80101850-80102050	22	33	-	15.5238	4.99e-07	0.065	GATGACTCATC
55-ATGASTCAT	STREME-55	chr4:80101850-80102050	23	32	+	15.494	9.82e-06	0.123	ATGAGTCAT
6-KATGASTCATM	STREME-6	chr4:80101850-80102050	22	33	+	15.5238	4.99e-07	0.065	GATGAGTCATC
41-GMGATAAS	STREME-41	chr4:80143400-80143600	136	144	-	14.2805	1.79e-05	0.108	GAGATAAG
71-CAAAAAAAAAAAAAA	STREME-71	chr4:80143400-80143600	7	22	-	0.742574	6.3e-05	0.31	CACAAGAACACACAA
15-CTAWAAATAGMH	STREME-15	chr4:80143400-80143600	167	179	+	10.5211	5.19e-05	0.307	CTAAAATTAGGC
4-CCTTATCTST	STREME-4	chr4:80143400-80143600	135	145	+	14.1311	9.85e-06	0.0688	CCTTATCTCC
15-CTAWAAATAGMH	STREME-15	chr4:80143400-80143600	165	177	-	10.1127	6.4e-05	0.346	CTAATTTTAGCA
17-WAGATAAG	STREME-17	chr4:80143400-80143600	40	48	+	14.0658	2.18e-05	0.151	AAGATAAG
4-CCTTATCTST	STREME-4	chr4:80477300-80477500	77	87	+	11.8197	5.97e-05	0.11	TGTTATCTGT
4-CCTTATCTST	STREME-4	chr4:80477300-80477500	157	167	-	11.7213	6.24e-05	0.112	GCTTATCTCC
52-CTCRGCCTCCCAAA	STREME-52	chr4:80477300-80477500	10	24	+	13.0674	3.83e-06	0.24	CTCAGCCTCCCTAG
62-CCCCDCCCCCMCC	STREME-62	chr4:80477300-80477500	58	71	+	9.47368	8.24e-05	0.235	CCCCACCTCTGCT
63-GCCTGTAATCCCAGC	STREME-63	chr4:80477300-80477500	25	40	-	23.7889	9.41e-09	0.00133	GCCTGTAATCCCAAC
41-GMGATAAS	STREME-41	chr4:80477300-80477500	158	166	+	14.2805	1.79e-05	0.108	GAGATAAG
62-CCCCDCCCCCMCC	STREME-62	chr4:8108400-8108600	93	106	-	9.13158	9.72e-05	0.249	CGCCTCCCCGCGA
37-YKGGTACCMR	STREME-37	chr4:8108400-8108600	57	67	+	7.96053	8.77e-05	0.293	ACGGTACCCA
37-YKGGTACCMR	STREME-37	chr4:8108400-8108600	57	67	-	7.96053	8.77e-05	0.293	TGGGTACCGT
73-GTTAATGATTAA	STREME-73	chr4:8108400-8108600	132	144	-	7.55102	6.83e-05	0.0697	GTTATTGTTTAA
1-RGTTAATSATTAACY	STREME-1	chr4:8108400-8108600	130	145	+	14.9444	2.49e-06	0.00291	GGTTAAACAATAACT
73-GTTAATGATTAA	STREME-73	chr4:8108400-8108600	131	143	+	9.09184	2.88e-05	0.0324	GTTAAACAATAA
1-RGTTAATSATTAACY	STREME-1	chr4:8108400-8108600	130	145	-	14.9444	2.49e-06	0.00291	AGTTATTGTTTAACC
57-ACAGGTATGTA	STREME-57	chr4:81494200-81494400	109	120	-	10.3371	3.69e-05	0.419	ACTGGTAAGTA
54-TACAAATGCCATGGC	STREME-54	chr4:81494200-81494400	12	27	+	2.54444	8.66e-05	0.861	ATCAAAAGCCATGGG
51-TCSAATCCATTCCA	STREME-51	chr4:81494200-81494400	94	108	+	3.71951	3.93e-05	0.0326	CAGAATCAATTCTA
15-CTAWAAATAGMH	STREME-15	chr4:81494200-81494400	169	181	+	18.0141	9.22e-07	0.0351	CTAAAAATAGAC
58-GAAAYCGAAACTR	STREME-58	chr4:81494200-81494400	132	145	+	6.57317	4.49e-05	0.637	GAAACTGAAACTC
77-AATGGAATCAACH	STREME-77	chr4:81845300-81845500	83	96	+	7.29213	2.93e-05	0.222	AAAGAAATCAACT
48-AAAGGAATGGAAT	STREME-48	chr4:81845300-81845500	45	58	-	4.81707	9.59e-05	0.076	AAAGCAAGGGGAT
79-TCTTATCA	STREME-79	chr4:81845300-81845500	97	105	-	14.6788	2.18e-05	0.194	TCTTATCA
17-WAGATAAG	STREME-17	chr4:81845300-81845500	159	167	+	14.0658	2.18e-05	0.151	AAGATAAG
17-WAGATAAG	STREME-17	chr4:81845300-81845500	190	198	-	14.0658	2.18e-05	0.151	AAGATAAG
73-GTTAATGATTAA	STREME-73	chr4:81876000-81876200	164	176	+	12.898	7.38e-06	0.0109	GTTAATAGTTAA
1-RGTTAATSATTAACY	STREME-1	chr4:81876000-81876200	163	178	+	16.6222	1.05e-06	0.00138	GGTTAATAGTTAACT
1-RGTTAATSATTAACY	STREME-1	chr4:81876000-81876200	163	178	-	16.6222	1.05e-06	0.00138	AGTTAACTATTAACC
73-GTTAATGATTAA	STREME-73	chr4:81876000-81876200	165	177	-	9.47959	2.35e-05	0.0289	GTTAACTATTAA
62-CCCCDCCCCCMCC	STREME-62	chr4:81876000-81876200	16	29	-	10.0	6.45e-05	0.218	CCCCACCCTAGTT
21-AATATTTRCHYAG	STREME-21	chr4:81876000-81876200	30	43	+	8.11842	8.6e-05	0.458	AATGTTTATTTTA
1-RGTTAATSATTAACY	STREME-1	chr4:81876100-81876300	63	78	-	16.6222	1.05e-06	0.00138	AGTTAACTATTAACC
1-RGTTAATSATTAACY	STREME-1	chr4:81876100-81876300	63	78	+	16.6222	1.05e-06	0.00138	GGTTAATAGTTAACT
73-GTTAATGATTAA	STREME-73	chr4:81876100-81876300	64	76	+	12.898	7.38e-06	0.0109	GTTAATAGTTAA
73-GTTAATGATTAA	STREME-73	chr4:81876100-81876300	65	77	-	9.47959	2.35e-05	0.0289	GTTAACTATTAA
55-ATGASTCAT	STREME-55	chr4:82050950-82051150	92	101	+	11.759	5.4e-05	0.193	ATGACTCAC
6-KATGASTCATM	STREME-6	chr4:82050950-82051150	91	102	-	12.7937	2.55e-05	0.109	TGTGAGTCATA
55-ATGASTCAT	STREME-55	chr4:82050950-82051150	92	101	-	11.759	5.4e-05	0.193	GTGAGTCAT
6-KATGASTCATM	STREME-6	chr4:82050950-82051150	91	102	+	12.7937	2.55e-05	0.109	TATGACTCACA
14-GATGCCAAS	STREME-14	chr4:82050950-82051150	48	57	+	12.7857	2.48e-05	0.0674	GATGCCAGT
12-YGGGAAWTTCCCR	STREME-12	chr4:8243250-8243450	143	156	-	15.1818	5.53e-06	0.0183	TGGGCAATTCCCA
12-YGGGAAWTTCCCR	STREME-12	chr4:8243250-8243450	143	156	+	15.1818	5.53e-06	0.0183	TGGGAATTGCCCA
16-TTCCTAGAAA	STREME-16	chr4:8243250-8243450	160	170	-	13.2237	1.43e-05	0.144	TTCCAGGAAA
30-AGGTGTGAAV	STREME-30	chr4:8243250-8243450	182	192	-	6.76829	3.44e-05	0.174	AGGGGTGAAC
59-TATATGGTCTAAAAA	STREME-59	chr4:8243250-8243450	105	120	+	6.57778	3.09e-05	1.0	TATAAGGTCTCAAAA
43-GGGAGGAACCCTCA	STREME-43	chr4:8243250-8243450	125	139	+	19.6292	9.78e-08	0.0117	GGGAGAAACTCTCA
16-TTCCTAGAAA	STREME-16	chr4:8243250-8243450	161	171	+	15.9605	2.45e-06	0.11	TTCCTGGAAA
14-GATGCCAAS	STREME-14	chr4:8243250-8243450	76	85	+	10.0	8.83e-05	0.126	GATGCCATG
68-AATRCATTCCA	STREME-68	chr4:8243250-8243450	23	34	-	10.6633	1.3e-05	0.111	AATGCATTCTA
64-TSATTATATGCTAAA	STREME-64	chr4:8243250-8243450	8	23	+	24.5506	8.41e-09	0.00164	TCATTATATGCTAAT
54-TACAAATGCCATGGC	STREME-54	chr4:8243250-8243450	72	87	+	22.1	2.82e-08	0.00454	TACAGATGCCATGAC
16-TTCCTAGAAA	STREME-16	chr4:8243250-8243450	139	149	-	12.1447	2.74e-05	0.172	TTCCCAGAAC
60-GGGTAACTTCCTGAY	STREME-60	chr4:8243250-8243450	90	105	-	10.9394	4.96e-06	0.334	AGGTAACCTCCAGAC
22-CAACTGTCA	STREME-22	chr4:8243250-8243450	64	73	-	12.9024	2.62e-05	0.0684	AAACTGTCA
40-CACTCCCACCAG	STREME-40	chr4:8243250-8243450	47	59	+	13.9438	2.78e-06	0.228	CACCCCCACCAG
21-AATATTTRCHYAG	STREME-21	chr4:83256850-83257050	151	164	-	8.35526	7.97e-05	0.444	AATATTTGTAGAA
73-GTTAATGATTAA	STREME-73	chr4:83256850-83257050	166	178	-	9.65306	2.01e-05	0.0251	GTAAATTCTTAA
16-TTCCTAGAAA	STREME-16	chr4:83256850-83257050	48	58	+	9.59211	8.64e-05	0.297	TTTCTGGAAA
61-CCCKGGCAC	STREME-61	chr4:83256850-83257050	1	10	-	7.29213	8.54e-05	0.211	GCCGGGCAC
21-AATATTTRCHYAG	STREME-21	chr4:83256900-83257100	101	114	-	8.35526	7.97e-05	0.444	AATATTTGTAGAA
73-GTTAATGATTAA	STREME-73	chr4:83256900-83257100	116	128	-	9.65306	2.01e-05	0.0251	GTAAATTCTTAA
6-KATGASTCATM	STREME-6	chr4:8336550-8336750	99	110	+	11.7302	6.11e-05	0.136	ACTGACTCACC
6-KATGASTCATM	STREME-6	chr4:8336550-8336750	86	97	-	11.5714	6.85e-05	0.14	GATGAGTCAAG
6-KATGASTCATM	STREME-6	chr4:8336550-8336750	86	97	+	11.5714	6.85e-05	0.14	CTTGACTCATC
6-KATGASTCATM	STREME-6	chr4:8336550-8336750	99	110	-	11.7302	6.11e-05	0.136	GGTGAGTCAGT
61-CCCKGGCAC	STREME-61	chr4:83406450-83406650	45	54	+	7.78652	6.77e-05	0.183	TCCTGGCAC
73-GTTAATGATTAA	STREME-73	chr4:83406450-83406650	188	200	+	18.5408	3.98e-07	0.000896	GTTAATCATTAA
46-ACCTGGCAC	STREME-46	chr4:83406450-83406650	45	54	+	12.2667	2.43e-05	0.133	TCCTGGCAC
9-ATGCCAGGCDR	STREME-9	chr4:83406450-83406650	43	54	-	11.0909	2.12e-05	0.0425	GTGCCAGGAAC
49-ATTTCATTCCATTC	STREME-49	chr4:83406450-83406650	0	14	-	2.53012	8.46e-05	0.0597	ATTTAATTCTTATA
21-AATATTTRCHYAG	STREME-21	chr4:83406450-83406650	68	81	+	10.3026	4.01e-05	0.315	TGTATTTACCTAG
1-RGTTAATSATTAACY	STREME-1	chr4:83406500-83406700	137	152	-	20.3778	1.09e-07	0.000228	GATTAATGATTAACC
73-GTTAATGATTAA	STREME-73	chr4:83406500-83406700	139	151	-	12.3163	1.15e-05	0.0152	ATTAATGATTAA
1-RGTTAATSATTAACY	STREME-1	chr4:83406500-83406700	137	152	+	20.3778	1.09e-07	0.000228	GGTTAATCATTAATC
73-GTTAATGATTAA	STREME-73	chr4:83406500-83406700	138	150	+	18.5408	3.98e-07	0.000896	GTTAATCATTAA
21-AATATTTRCHYAG	STREME-21	chr4:83406500-83406700	18	31	+	10.3026	4.01e-05	0.315	TGTATTTACCTAG
73-GTTAATGATTAA	STREME-73	chr4:83949250-83949450	96	108	-	7.54082	7e-05	0.0709	GTTAATAATCAA
60-GGGTAACTTCCTGAY	STREME-60	chr4:83949250-83949450	181	196	+	1.9596	9.91e-05	0.795	GGATTGCTTTTGGAT
1-RGTTAATSATTAACY	STREME-1	chr4:83949250-83949450	94	109	-	12.5778	8.23e-06	0.00843	TGTTAATAATCAACT
73-GTTAATGATTAA	STREME-73	chr4:83949250-83949450	95	107	+	13.7245	3.79e-06	0.00633	GTTGATTATTAA
1-RGTTAATSATTAACY	STREME-1	chr4:83949250-83949450	94	109	+	12.5778	8.23e-06	0.00843	AGTTGATTATTAACA
51-TCSAATCCATTCCA	STREME-51	chr4:83949250-83949450	57	71	+	1.04878	7.69e-05	0.0568	TCAAATCCTATCTA
30-AGGTGTGAAV	STREME-30	chr4:83949250-83949450	16	26	-	5.90244	6.23e-05	0.227	AGGTGAGAAA
15-CTAWAAATAGMH	STREME-15	chr4:84017300-84017500	173	185	-	12.507	2.22e-05	0.183	CTAAAAGTAGCA
81-TGGGCAAACA	STREME-81	chr4:84017300-84017500	127	137	-	10.2809	4.78e-05	0.515	TAGGAAAACA
73-GTTAATGATTAA	STREME-73	chr4:84017300-84017500	160	172	-	11.6633	1.44e-05	0.0184	GTTAATATTTAA
1-RGTTAATSATTAACY	STREME-1	chr4:84017300-84017500	158	173	-	15.9222	1.47e-06	0.00184	AGTTAATATTTAACA
14-GATGCCAAS	STREME-14	chr4:84017300-84017500	41	50	-	9.91429	9.32e-05	0.131	TATGCCAAT
1-RGTTAATSATTAACY	STREME-1	chr4:84017300-84017500	158	173	+	15.9222	1.47e-06	0.00184	TGTTAAATATTAACT
73-GTTAATGATTAA	STREME-73	chr4:84017300-84017500	159	171	+	13.449	4.98e-06	0.00772	GTTAAATATTAA
73-GTTAATGATTAA	STREME-73	chr4:84640350-84640550	157	169	+	18.6735	2.74e-07	0.000896	GTTAATTATTAA
1-RGTTAATSATTAACY	STREME-1	chr4:84640350-84640550	156	171	-	22.1333	3.27e-08	8.98e-05	AGTTAATAATTAACC
1-RGTTAATSATTAACY	STREME-1	chr4:84640350-84640550	156	171	+	22.1333	3.27e-08	8.98e-05	GGTTAATTATTAACT
73-GTTAATGATTAA	STREME-73	chr4:84640350-84640550	158	170	-	16.7347	1.9e-06	0.00333	GTTAATAATTAA
33-RCCACRCCC	STREME-33	chr4:84640350-84640550	45	54	-	4.55263	9.54e-05	0.33	GCCACACCA
68-AATRCATTCCA	STREME-68	chr4:84958200-84958400	80	91	+	7.43878	4.01e-05	0.231	AACAGATTCCA
1-RGTTAATSATTAACY	STREME-1	chr4:84958200-84958400	145	160	-	7.62222	7.24e-05	0.0617	GATTAATCATTGAAA
1-RGTTAATSATTAACY	STREME-1	chr4:84958200-84958400	145	160	+	7.62222	7.24e-05	0.0617	TTTCAATGATTAATC
21-AATATTTRCHYAG	STREME-21	chr4:84958200-84958400	14	27	+	12.3421	1.77e-05	0.203	AGTATTTACTGAG
14-GATGCCAAS	STREME-14	chr4:84958200-84958400	125	134	-	16.2286	3.31e-06	0.0573	GATGCCAAC
73-GTTAATGATTAA	STREME-73	chr4:84958200-84958400	146	158	+	7.40816	7.44e-05	0.0742	TTCAATGATTAA
73-GTTAATGATTAA	STREME-73	chr4:84958200-84958400	0	12	-	11.8265	1.31e-05	0.0171	GTAAATGATTGA
36-GCACAGATTKSA	STREME-36	chr4:84958200-84958400	138	150	+	3.50562	8.47e-05	0.341	ACCCAGTTTTCA
73-GTTAATGATTAA	STREME-73	chr4:85913950-85914150	169	181	-	16.7755	1.5e-06	0.00295	GTAAATGATTAA
47-AAACAAACAAA	STREME-47	chr4:85913950-85914150	59	70	-	11.6265	3.44e-05	0.555	AAGCAAACATT
72-TTAGCATGCTAAAAG	STREME-72	chr4:85913950-85914150	174	189	-	3.5102	9.28e-05	1.0	TTTGCATTGTAAATG
1-RGTTAATSATTAACY	STREME-1	chr4:85913950-85914150	167	182	-	17.8222	4.88e-07	0.000733	TGTAAATGATTAACC
81-TGGGCAAACA	STREME-81	chr4:85913950-85914150	61	71	-	8.77528	9.1e-05	0.62	AAAGCAAACA
1-RGTTAATSATTAACY	STREME-1	chr4:85913950-85914150	167	182	+	17.8222	4.88e-07	0.000733	GGTTAATCATTTACA
73-GTTAATGATTAA	STREME-73	chr4:85913950-85914150	168	180	+	9.21429	2.79e-05	0.0317	GTTAATCATTTA
21-AATATTTRCHYAG	STREME-21	chr4:85913950-85914150	59	72	+	15.6711	3.47e-06	0.0829	AATGTTTGCTTTG
17-WAGATAAG	STREME-17	chr4:85914000-85914200	147	155	+	13.4342	4.35e-05	0.167	TAGATAAG
81-TGGGCAAACA	STREME-81	chr4:85914000-85914200	11	21	-	8.77528	9.1e-05	0.62	AAAGCAAACA
72-TTAGCATGCTAAAAG	STREME-72	chr4:85914000-85914200	124	139	-	3.5102	9.28e-05	1.0	TTTGCATTGTAAATG
21-AATATTTRCHYAG	STREME-21	chr4:85914000-85914200	9	22	+	15.6711	3.47e-06	0.0829	AATGTTTGCTTTG
1-RGTTAATSATTAACY	STREME-1	chr4:85914000-85914200	117	132	+	17.8222	4.88e-07	0.000733	GGTTAATCATTTACA
73-GTTAATGATTAA	STREME-73	chr4:85914000-85914200	119	131	-	16.7755	1.5e-06	0.00295	GTAAATGATTAA
73-GTTAATGATTAA	STREME-73	chr4:85914000-85914200	118	130	+	9.21429	2.79e-05	0.0317	GTTAATCATTTA
1-RGTTAATSATTAACY	STREME-1	chr4:85914000-85914200	117	132	-	17.8222	4.88e-07	0.000733	TGTAAATGATTAACC
47-AAACAAACAAA	STREME-47	chr4:85914000-85914200	9	20	-	11.6265	3.44e-05	0.555	AAGCAAACATT
70-CAAAGTCCA	STREME-70	chr4:86101000-86101200	156	165	+	16.9879	4.03e-06	0.0219	CAAAGTCCA
54-TACAAATGCCATGGC	STREME-54	chr4:86101000-86101200	35	50	-	3.02222	7.58e-05	0.845	TAGGGATGCTTCGGG
77-AATGGAATCAACH	STREME-77	chr4:86101000-86101200	113	126	+	3.68539	7.88e-05	0.449	TATGGAGTCATCA
8-AAGGATGCTC	STREME-8	chr4:86101000-86101200	39	49	-	13.2121	1.86e-05	0.0615	AGGGATGCTT
26-GACCTTGAMCY	STREME-26	chr4:86101000-86101200	152	163	-	14.9079	5.55e-06	0.0306	GACTTTGGACT
76-GGCTGGAGTGCAGTG	STREME-76	chr4:86101000-86101200	185	200	+	2.80899	5.89e-05	0.0778	GACTTGACTACAATG
56-GATGCATCCC	STREME-56	chr4:86101000-86101200	38	48	+	14.3293	7.69e-06	0.126	GAAGCATCCC
82-CTYGAACTCCTGRSC	STREME-82	chr4:86101000-86101200	137	152	+	2.88776	7.39e-05	0.606	CCTGCTGTCCTGGCC
3-GGTYCAAAGTCCAHH	STREME-3	chr4:86101000-86101200	152	167	+	20.4545	1.11e-07	0.00105	AGTCCAAAGTCCAGG
76-GGCTGGAGTGCAGTG	STREME-76	chr4:86101050-86101250	135	150	+	2.80899	5.89e-05	0.0778	GACTTGACTACAATG
26-GACCTTGAMCY	STREME-26	chr4:86101050-86101250	102	113	-	14.9079	5.55e-06	0.0306	GACTTTGGACT
77-AATGGAATCAACH	STREME-77	chr4:86101050-86101250	63	76	+	3.68539	7.88e-05	0.449	TATGGAGTCATCA
82-CTYGAACTCCTGRSC	STREME-82	chr4:86101050-86101250	87	102	+	2.88776	7.39e-05	0.606	CCTGCTGTCCTGGCC
70-CAAAGTCCA	STREME-70	chr4:86101050-86101250	106	115	+	16.9879	4.03e-06	0.0219	CAAAGTCCA
3-GGTYCAAAGTCCAHH	STREME-3	chr4:86101050-86101250	102	117	+	20.4545	1.11e-07	0.00105	AGTCCAAAGTCCAGG
71-CAAAAAAAAAAAAAA	STREME-71	chr4:86916350-86916550	16	31	+	24.7327	9.47e-09	0.000318	AAAAAAAAAAAAAAA
71-CAAAAAAAAAAAAAA	STREME-71	chr4:86916350-86916550	12	27	+	7.82178	7.77e-06	0.0791	TGCAAAAAAAAAAAA
71-CAAAAAAAAAAAAAA	STREME-71	chr4:86916350-86916550	20	35	+	24.7327	9.47e-09	0.000318	AAAAAAAAAAAAAAA
71-CAAAAAAAAAAAAAA	STREME-71	chr4:86916350-86916550	11	26	+	2.89109	3.48e-05	0.209	ATGCAAAAAAAAAAA
81-TGGGCAAACA	STREME-81	chr4:86916350-86916550	53	63	-	13.5506	1.13e-05	0.314	TGAGTAAACA
71-CAAAAAAAAAAAAAA	STREME-71	chr4:86916350-86916550	19	34	+	24.7327	9.47e-09	0.000318	AAAAAAAAAAAAAAA
71-CAAAAAAAAAAAAAA	STREME-71	chr4:86916350-86916550	22	37	+	5.32673	1.86e-05	0.137	AAAAAAAAAAAAACT
71-CAAAAAAAAAAAAAA	STREME-71	chr4:86916350-86916550	15	30	+	24.7327	9.47e-09	0.000318	AAAAAAAAAAAAAAA
71-CAAAAAAAAAAAAAA	STREME-71	chr4:86916350-86916550	14	29	+	26.6535	3.12e-09	0.000318	CAAAAAAAAAAAAAA
71-CAAAAAAAAAAAAAA	STREME-71	chr4:86916350-86916550	17	32	+	24.7327	9.47e-09	0.000318	AAAAAAAAAAAAAAA
21-AATATTTRCHYAG	STREME-21	chr4:86916350-86916550	51	64	+	17.3289	1.28e-06	0.0546	AATGTTTACTCAA
71-CAAAAAAAAAAAAAA	STREME-71	chr4:86916350-86916550	21	36	+	15.099	7.02e-07	0.0121	AAAAAAAAAAAAAAC
71-CAAAAAAAAAAAAAA	STREME-71	chr4:86916350-86916550	18	33	+	24.7327	9.47e-09	0.000318	AAAAAAAAAAAAAAA
4-CCTTATCTST	STREME-4	chr4:86916350-86916550	180	190	+	15.082	4.23e-06	0.0493	CCTTATCTGC
71-CAAAAAAAAAAAAAA	STREME-71	chr4:86916350-86916550	13	28	+	13.6931	1.1e-06	0.0176	GCAAAAAAAAAAAAA
62-CCCCDCCCCCMCC	STREME-62	chr4:87112300-87112500	24	37	+	9.18421	9.49e-05	0.247	TCCCTCCCTCTCT
35-ATTCCTTTCCTTTC	STREME-35	chr4:87112300-87112500	22	36	+	5.70303	5.58e-05	0.043	CTTCCCTCCCTCTC
71-CAAAAAAAAAAAAAA	STREME-71	chr4:87112300-87112500	132	147	+	1.46535	5.45e-05	0.28	AACAGAAAGAAAAAA
50-TGATAACA	STREME-50	chr4:87112300-87112500	105	113	-	15.0112	2.18e-05	0.442	TGATAACA
71-CAAAAAAAAAAAAAA	STREME-71	chr4:87112300-87112500	131	146	+	0.455446	6.65e-05	0.317	AAACAGAAAGAAAAA
71-CAAAAAAAAAAAAAA	STREME-71	chr4:87112300-87112500	129	144	+	3.66337	2.83e-05	0.182	GTAAACAGAAAGAAA
81-TGGGCAAACA	STREME-81	chr4:87112300-87112500	60	70	+	9.57303	6.24e-05	0.546	TGAGTATACA
16-TTCCTAGAAA	STREME-16	chr4:87281750-87281950	130	140	-	15.9605	2.45e-06	0.11	TTCCTGGAAA
16-TTCCTAGAAA	STREME-16	chr4:87281750-87281950	64	74	-	12.1447	2.74e-05	0.172	TTCCCAGAAC
53-GTTGGCAC	STREME-53	chr4:87281750-87281950	97	105	+	10.4242	7.14e-05	0.415	GGTGGCAC
64-TSATTATATGCTAAA	STREME-64	chr4:87281750-87281950	12	27	+	18.764	1.87e-07	0.0224	TCATTATATGCTCAT
16-TTCCTAGAAA	STREME-16	chr4:87281750-87281950	131	141	+	10.8026	4.35e-05	0.207	TTCCAGGAAT
14-GATGCCAAS	STREME-14	chr4:87281750-87281950	52	61	+	10.0	8.83e-05	0.126	GATGCCATG
10-SAGCTGTCAA	STREME-10	chr4:87281750-87281950	58	68	-	9.87879	6.61e-05	0.111	GAACTGTCAT
22-CAACTGTCA	STREME-22	chr4:87281750-87281950	59	68	-	11.9878	3.76e-05	0.0888	GAACTGTCA
59-TATATGGTCTAAAAA	STREME-59	chr4:87281750-87281950	80	95	+	4.77778	5.44e-05	1.0	TATTTGGGGTAAAAA
59-TATATGGTCTAAAAA	STREME-59	chr4:87281800-87282000	30	45	+	4.77778	5.44e-05	1.0	TATTTGGGGTAAAAA
14-GATGCCAAS	STREME-14	chr4:87281800-87282000	2	11	+	10.0	8.83e-05	0.126	GATGCCATG
53-GTTGGCAC	STREME-53	chr4:87281800-87282000	47	55	+	10.4242	7.14e-05	0.415	GGTGGCAC
22-CAACTGTCA	STREME-22	chr4:87281800-87282000	9	18	-	11.9878	3.76e-05	0.0888	GAACTGTCA
16-TTCCTAGAAA	STREME-16	chr4:87281800-87282000	81	91	+	10.8026	4.35e-05	0.207	TTCCAGGAAT
16-TTCCTAGAAA	STREME-16	chr4:87281800-87282000	80	90	-	15.9605	2.45e-06	0.11	TTCCTGGAAA
10-SAGCTGTCAA	STREME-10	chr4:87281800-87282000	8	18	-	9.87879	6.61e-05	0.111	GAACTGTCAT
16-TTCCTAGAAA	STREME-16	chr4:87281800-87282000	14	24	-	12.1447	2.74e-05	0.172	TTCCCAGAAC
22-CAACTGTCA	STREME-22	chr4:87614300-87614500	167	176	-	12.0488	3.35e-05	0.0845	CTACTGTCA
22-CAACTGTCA	STREME-22	chr4:87614350-87614550	144	153	-	12.0488	3.35e-05	0.0845	CTACTGTCA
22-CAACTGTCA	STREME-22	chr4:87614350-87614550	117	126	-	12.0488	3.35e-05	0.0845	CTACTGTCA
22-CAACTGTCA	STREME-22	chr4:87614550-87614750	55	64	-	12.0488	3.35e-05	0.0845	CTACTGTCA
22-CAACTGTCA	STREME-22	chr4:87614550-87614750	181	190	-	12.0488	3.35e-05	0.0845	CTACTGTCA
22-CAACTGTCA	STREME-22	chr4:87614600-87614800	131	140	-	12.0488	3.35e-05	0.0845	CTACTGTCA
22-CAACTGTCA	STREME-22	chr4:87614600-87614800	5	14	-	12.0488	3.35e-05	0.0845	CTACTGTCA
22-CAACTGTCA	STREME-22	chr4:87614650-87614850	81	90	-	12.0488	3.35e-05	0.0845	CTACTGTCA
22-CAACTGTCA	STREME-22	chr4:87614700-87614900	31	40	-	12.0488	3.35e-05	0.0845	CTACTGTCA
22-CAACTGTCA	STREME-22	chr4:87614750-87614950	170	179	-	12.0488	3.35e-05	0.0845	CTACTGTCA
22-CAACTGTCA	STREME-22	chr4:87614800-87615000	120	129	-	12.0488	3.35e-05	0.0845	CTACTGTCA
22-CAACTGTCA	STREME-22	chr4:87614850-87615050	70	79	-	12.0488	3.35e-05	0.0845	CTACTGTCA
22-CAACTGTCA	STREME-22	chr4:87614900-87615100	20	29	-	12.0488	3.35e-05	0.0845	CTACTGTCA
22-CAACTGTCA	STREME-22	chr4:87615050-87615250	188	197	-	12.0488	3.35e-05	0.0845	CTACTGTCA
22-CAACTGTCA	STREME-22	chr4:87615100-87615300	138	147	-	12.0488	3.35e-05	0.0845	CTACTGTCA
22-CAACTGTCA	STREME-22	chr4:87615200-87615400	38	47	-	12.0488	3.35e-05	0.0845	CTACTGTCA
71-CAAAAAAAAAAAAAA	STREME-71	chr4:89615100-89615300	1	16	-	5.50495	1.66e-05	0.135	AAAAATAAAAAAATA
52-CTCRGCCTCCCAAA	STREME-52	chr4:89615100-89615300	85	99	+	18.9888	2.37e-07	0.03	CTCAGCCTTCCAAA
73-GTTAATGATTAA	STREME-73	chr4:89615100-89615300	138	150	-	7.62245	6.4e-05	0.0659	GTTAATAATTAC
71-CAAAAAAAAAAAAAA	STREME-71	chr4:89615100-89615300	5	20	-	7.46535	9.1e-06	0.0904	TACAAAAAATAAAAA
82-CTYGAACTCCTGRSC	STREME-82	chr4:89615100-89615300	53	68	+	20.5	8.09e-08	0.0173	CTCTAACTCCTGGGC
63-GCCTGTAATCCCAGC	STREME-63	chr4:89615100-89615300	101	116	-	18.2222	1.93e-07	0.0156	GCCTGTAATCCCAGA
1-RGTTAATSATTAACY	STREME-1	chr4:89615100-89615300	136	151	-	11.4667	1.4e-05	0.0137	AGTTAATAATTACAC
1-RGTTAATSATTAACY	STREME-1	chr4:89615100-89615300	136	151	+	11.4667	1.4e-05	0.0137	GTGTAATTATTAACT
71-CAAAAAAAAAAAAAA	STREME-71	chr4:89615100-89615300	2	17	-	5.18812	1.95e-05	0.141	AAAAAATAAAAAAAT
71-CAAAAAAAAAAAAAA	STREME-71	chr4:89615100-89615300	4	19	-	5.57426	1.59e-05	0.135	ACAAAAAATAAAAAA
71-CAAAAAAAAAAAAAA	STREME-71	chr4:89615100-89615300	3	18	-	21.1089	6.04e-08	0.00174	CAAAAAATAAAAAAA
71-CAAAAAAAAAAAAAA	STREME-71	chr4:89615100-89615300	0	15	-	9.41584	5.23e-06	0.059	AAAATAAAAAAATAA
71-CAAAAAAAAAAAAAA	STREME-71	chr4:89615100-89615300	6	21	-	4.88119	2.05e-05	0.147	CTACAAAAAATAAAA
1-RGTTAATSATTAACY	STREME-1	chr4:89992800-89993000	140	155	-	10.5444	2.11e-05	0.02	AGTTAATATTTAATG
1-RGTTAATSATTAACY	STREME-1	chr4:89992800-89993000	140	155	+	10.5444	2.11e-05	0.02	CATTAAATATTAACT
73-GTTAATGATTAA	STREME-73	chr4:89992800-89993000	142	154	-	11.6633	1.44e-05	0.0184	GTTAATATTTAA
43-GGGAGGAACCCTCA	STREME-43	chr4:90062000-90062200	47	61	+	17.2022	4.87e-07	0.0459	AGAAGGAACCCTCA
79-TCTTATCA	STREME-79	chr4:90062000-90062200	98	106	-	14.6788	2.18e-05	0.194	TCTTATCA
79-TCTTATCA	STREME-79	chr4:9015300-9015500	155	163	-	14.6788	2.18e-05	0.194	TCTTATCA
70-CAAAGTCCA	STREME-70	chr4:90530450-90530650	58	67	-	11.8909	3.71e-05	0.129	CAAAGTCCC
16-TTCCTAGAAA	STREME-16	chr4:90530450-90530650	120	130	+	18.0	1.35e-06	0.11	TTCCTAGAAA
48-AAAGGAATGGAAT	STREME-48	chr4:90530450-90530650	96	109	+	6.90244	4.8e-05	0.0443	CAAGGGATGGAAT
61-CCCKGGCAC	STREME-61	chr4:90530450-90530650	52	61	-	7.78652	6.77e-05	0.183	CCCTTGCAC
53-GTTGGCAC	STREME-53	chr4:90530450-90530650	155	163	-	10.4242	7.14e-05	0.415	GGTGGCAC
59-TATATGGTCTAAAAA	STREME-59	chr4:90530450-90530650	165	180	-	6.51111	3.16e-05	1.0	TATTTGATGTAAAAA
26-GACCTTGAMCY	STREME-26	chr4:90792800-90793000	189	200	+	6.28947	4.33e-05	0.146	GACTCTGGCCA
4-CCTTATCTST	STREME-4	chr4:90792800-90793000	128	138	-	13.541	1.93e-05	0.0803	CCTTATCAGG
3-GGTYCAAAGTCCAHH	STREME-3	chr4:90792800-90793000	185	200	-	8.92424	3.63e-05	0.0712	TGGCCAGAGTCCAGT
76-GGCTGGAGTGCAGTG	STREME-76	chr4:90792800-90793000	184	199	-	7.05618	1.55e-05	0.0478	GGCCAGAGTCCAGTT
70-CAAAGTCCA	STREME-70	chr4:90792800-90793000	187	196	-	11.8909	3.71e-05	0.129	CAGAGTCCA
60-GGGTAACTTCCTGAY	STREME-60	chr4:90792800-90793000	177	192	+	2.24242	9.17e-05	0.791	GGGTAATAACTGGAC
76-GGCTGGAGTGCAGTG	STREME-76	chr4:90792800-90793000	78	93	+	3.39326	4.9e-05	0.0672	GGATGGAGTAAAGGG
37-YKGGTACCMR	STREME-37	chr4:90792800-90793000	107	117	-	8.63158	6.96e-05	0.257	CAGGTACCAG
37-YKGGTACCMR	STREME-37	chr4:90792800-90793000	107	117	+	8.63158	6.96e-05	0.257	CTGGTACCTG
37-YKGGTACCMR	STREME-37	chr4:90792850-90793050	57	67	+	8.63158	6.96e-05	0.257	CTGGTACCTG
71-CAAAAAAAAAAAAAA	STREME-71	chr4:90792850-90793050	176	191	+	-0.821782	9.79e-05	0.385	TTTAAAAAATAAAAA
37-YKGGTACCMR	STREME-37	chr4:90792850-90793050	57	67	-	8.63158	6.96e-05	0.257	CAGGTACCAG
71-CAAAAAAAAAAAAAA	STREME-71	chr4:90792850-90793050	178	193	+	6.11881	1.35e-05	0.125	TAAAAAATAAAAACA
71-CAAAAAAAAAAAAAA	STREME-71	chr4:90792850-90793050	177	192	+	-0.722772	9.59e-05	0.381	TTAAAAAATAAAAAC
70-CAAAGTCCA	STREME-70	chr4:90792850-90793050	137	146	-	11.8909	3.71e-05	0.129	CAGAGTCCA
71-CAAAAAAAAAAAAAA	STREME-71	chr4:90792850-90793050	183	198	+	0.0990099	7.53e-05	0.332	AATAAAAACAAAACA
3-GGTYCAAAGTCCAHH	STREME-3	chr4:90792850-90793050	135	150	-	8.92424	3.63e-05	0.0712	TGGCCAGAGTCCAGT
60-GGGTAACTTCCTGAY	STREME-60	chr4:90792850-90793050	127	142	+	2.24242	9.17e-05	0.791	GGGTAATAACTGGAC
71-CAAAAAAAAAAAAAA	STREME-71	chr4:90792850-90793050	184	199	+	2.91089	3.47e-05	0.209	ATAAAAACAAAACAA
71-CAAAAAAAAAAAAAA	STREME-71	chr4:90792850-90793050	179	194	+	5.35644	1.81e-05	0.137	AAAAAATAAAAACAA
76-GGCTGGAGTGCAGTG	STREME-76	chr4:90792850-90793050	134	149	-	7.05618	1.55e-05	0.0478	GGCCAGAGTCCAGTT
26-GACCTTGAMCY	STREME-26	chr4:90792850-90793050	139	150	+	6.28947	4.33e-05	0.146	GACTCTGGCCA
71-CAAAAAAAAAAAAAA	STREME-71	chr4:90792850-90793050	180	195	+	5.64356	1.55e-05	0.135	AAAAATAAAAACAAA
36-GCACAGATTKSA	STREME-36	chr4:90792850-90793050	154	166	-	2.8764	9.56e-05	0.353	ACCCAGTTTTGA
71-CAAAAAAAAAAAAAA	STREME-71	chr4:90792850-90793050	181	196	+	17.2178	2.63e-07	0.0061	AAAATAAAAACAAAA
4-CCTTATCTST	STREME-4	chr4:90792850-90793050	78	88	-	13.541	1.93e-05	0.0803	CCTTATCAGG
71-CAAAAAAAAAAAAAA	STREME-71	chr4:90792850-90793050	185	200	+	2.0297	4.53e-05	0.248	TAAAAACAAAACAAA
76-GGCTGGAGTGCAGTG	STREME-76	chr4:90792850-90793050	28	43	+	3.39326	4.9e-05	0.0672	GGATGGAGTAAAGGG
71-CAAAAAAAAAAAAAA	STREME-71	chr4:90792900-90793100	142	157	+	5.49505	1.68e-05	0.135	AAAACAAAACAAAAA
4-CCTTATCTST	STREME-4	chr4:90792900-90793100	28	38	-	13.541	1.93e-05	0.0803	CCTTATCAGG
71-CAAAAAAAAAAAAAA	STREME-71	chr4:90792900-90793100	128	143	+	6.11881	1.35e-05	0.125	TAAAAAATAAAAACA
37-YKGGTACCMR	STREME-37	chr4:90792900-90793100	7	17	-	8.63158	6.96e-05	0.257	CAGGTACCAG
37-YKGGTACCMR	STREME-37	chr4:90792900-90793100	7	17	+	8.63158	6.96e-05	0.257	CTGGTACCTG
71-CAAAAAAAAAAAAAA	STREME-71	chr4:90792900-90793100	130	145	+	5.64356	1.55e-05	0.135	AAAAATAAAAACAAA
71-CAAAAAAAAAAAAAA	STREME-71	chr4:90792900-90793100	138	153	+	0.168317	7.34e-05	0.326	AAACAAAACAAAACA
71-CAAAAAAAAAAAAAA	STREME-71	chr4:90792900-90793100	136	151	+	20.8911	6.6e-08	0.00187	AAAAACAAAACAAAA
60-GGGTAACTTCCTGAY	STREME-60	chr4:90792900-90793100	77	92	+	2.24242	9.17e-05	0.791	GGGTAATAACTGGAC
26-GACCTTGAMCY	STREME-26	chr4:90792900-90793100	89	100	+	6.28947	4.33e-05	0.146	GACTCTGGCCA
71-CAAAAAAAAAAAAAA	STREME-71	chr4:90792900-90793100	141	156	+	22.8119	2.35e-08	0.000726	CAAAACAAAACAAAA
71-CAAAAAAAAAAAAAA	STREME-71	chr4:90792900-90793100	143	158	+	0.168317	7.34e-05	0.326	AAACAAAACAAAAAC
71-CAAAAAAAAAAAAAA	STREME-71	chr4:90792900-90793100	131	146	+	17.2178	2.63e-07	0.0061	AAAATAAAAACAAAA
45-AATAGAATGGAATG	STREME-45	chr4:90792900-90793100	171	185	+	8.53659	1.14e-05	0.0132	TCTAGAAGGTAATG
71-CAAAAAAAAAAAAAA	STREME-71	chr4:90792900-90793100	129	144	+	5.35644	1.81e-05	0.137	AAAAAATAAAAACAA
71-CAAAAAAAAAAAAAA	STREME-71	chr4:90792900-90793100	134	149	+	2.91089	3.47e-05	0.209	ATAAAAACAAAACAA
3-GGTYCAAAGTCCAHH	STREME-3	chr4:90792900-90793100	85	100	-	8.92424	3.63e-05	0.0712	TGGCCAGAGTCCAGT
71-CAAAAAAAAAAAAAA	STREME-71	chr4:90792900-90793100	135	150	+	2.0297	4.53e-05	0.248	TAAAAACAAAACAAA
36-GCACAGATTKSA	STREME-36	chr4:90792900-90793100	104	116	-	2.8764	9.56e-05	0.353	ACCCAGTTTTGA
71-CAAAAAAAAAAAAAA	STREME-71	chr4:90792900-90793100	139	154	+	1.49505	5.4e-05	0.279	AACAAAACAAAACAA
71-CAAAAAAAAAAAAAA	STREME-71	chr4:90792900-90793100	127	142	+	-0.722772	9.59e-05	0.381	TTAAAAAATAAAAAC
71-CAAAAAAAAAAAAAA	STREME-71	chr4:90792900-90793100	126	141	+	-0.821782	9.79e-05	0.385	TTTAAAAAATAAAAA
76-GGCTGGAGTGCAGTG	STREME-76	chr4:90792900-90793100	84	99	-	7.05618	1.55e-05	0.0478	GGCCAGAGTCCAGTT
71-CAAAAAAAAAAAAAA	STREME-71	chr4:90792900-90793100	133	148	+	0.0990099	7.53e-05	0.332	AATAAAAACAAAACA
70-CAAAGTCCA	STREME-70	chr4:90792900-90793100	87	96	-	11.8909	3.71e-05	0.129	CAGAGTCCA
73-GTTAATGATTAA	STREME-73	chr4:90842950-90843150	97	109	-	9.33673	2.62e-05	0.0304	GTTATTTATTAA
24-GTTRTGTAAC	STREME-24	chr4:90842950-90843150	186	196	-	17.7763	1.35e-06	0.106	GTTATGTAAC
1-RGTTAATSATTAACY	STREME-1	chr4:90842950-90843150	95	110	+	17.8444	4.74e-07	0.000716	GGTTAATAAATAACC
1-RGTTAATSATTAACY	STREME-1	chr4:90842950-90843150	95	110	-	17.8444	4.74e-07	0.000716	GGTTATTTATTAACC
73-GTTAATGATTAA	STREME-73	chr4:90842950-90843150	96	108	+	12.5102	1.09e-05	0.0147	GTTAATAAATAA
1-RGTTAATSATTAACY	STREME-1	chr4:90843000-90843200	45	60	+	17.8444	4.74e-07	0.000716	GGTTAATAAATAACC
73-GTTAATGATTAA	STREME-73	chr4:90843000-90843200	47	59	-	9.33673	2.62e-05	0.0304	GTTATTTATTAA
24-GTTRTGTAAC	STREME-24	chr4:90843000-90843200	136	146	-	17.7763	1.35e-06	0.106	GTTATGTAAC
1-RGTTAATSATTAACY	STREME-1	chr4:90843000-90843200	45	60	-	17.8444	4.74e-07	0.000716	GGTTATTTATTAACC
73-GTTAATGATTAA	STREME-73	chr4:90843000-90843200	46	58	+	12.5102	1.09e-05	0.0147	GTTAATAAATAA
73-GTTAATGATTAA	STREME-73	chr4:91460550-91460750	95	107	-	12.3163	1.15e-05	0.0152	ATTAATGATTAA
21-AATATTTRCHYAG	STREME-21	chr4:91460550-91460750	104	117	+	14.7237	5.9e-06	0.11	AATATTTACATAT
81-TGGGCAAACA	STREME-81	chr4:91460550-91460750	147	157	-	10.618	4.1e-05	0.494	AGAGTAAACA
1-RGTTAATSATTAACY	STREME-1	chr4:91460550-91460750	93	108	-	16.5111	1.1e-06	0.00144	TATTAATGATTAACT
73-GTTAATGATTAA	STREME-73	chr4:91460550-91460750	94	106	+	18.5408	3.98e-07	0.000896	GTTAATCATTAA
1-RGTTAATSATTAACY	STREME-1	chr4:91460550-91460750	93	108	+	16.5111	1.1e-06	0.00144	AGTTAATCATTAATA
78-CATTCCATGCCA	STREME-78	chr4:91460550-91460750	134	146	+	7.26667	6.41e-05	0.0469	CCTTCCACCCCA
73-GTTAATGATTAA	STREME-73	chr4:91460600-91460800	44	56	+	18.5408	3.98e-07	0.000896	GTTAATCATTAA
73-GTTAATGATTAA	STREME-73	chr4:91460600-91460800	45	57	-	12.3163	1.15e-05	0.0152	ATTAATGATTAA
21-AATATTTRCHYAG	STREME-21	chr4:91460600-91460800	54	67	+	14.7237	5.9e-06	0.11	AATATTTACATAT
1-RGTTAATSATTAACY	STREME-1	chr4:91460600-91460800	43	58	+	16.5111	1.1e-06	0.00144	AGTTAATCATTAATA
1-RGTTAATSATTAACY	STREME-1	chr4:91460600-91460800	43	58	-	16.5111	1.1e-06	0.00144	TATTAATGATTAACT
78-CATTCCATGCCA	STREME-78	chr4:91460600-91460800	84	96	+	7.26667	6.41e-05	0.0469	CCTTCCACCCCA
81-TGGGCAAACA	STREME-81	chr4:91460600-91460800	97	107	-	10.618	4.1e-05	0.494	AGAGTAAACA
81-TGGGCAAACA	STREME-81	chr4:91935400-91935600	116	126	+	13.5506	1.13e-05	0.314	TGAGTAAACA
20-GATCAAAGGKC	STREME-20	chr4:91935400-91935600	90	101	+	19.0395	4.54e-07	0.0187	GATCAAAGGTC
49-ATTTCATTCCATTC	STREME-49	chr4:91935400-91935600	145	159	+	3.84337	5.82e-05	0.0458	CTTACATTCCTTTG
3-GGTYCAAAGTCCAHH	STREME-3	chr4:91935400-91935600	89	104	+	10.9545	1.75e-05	0.0402	TGATCAAAGGTCAGT
1-RGTTAATSATTAACY	STREME-1	chr4:92021300-92021500	135	150	+	15.8889	1.51e-06	0.00187	AGTTAATGATCAACT
73-GTTAATGATTAA	STREME-73	chr4:92021300-92021500	137	149	-	13.5918	4.25e-06	0.00679	GTTGATCATTAA
71-CAAAAAAAAAAAAAA	STREME-71	chr4:92021300-92021500	74	89	+	15.099	7.02e-07	0.0121	AAAAAAAAAAAAAGA
71-CAAAAAAAAAAAAAA	STREME-71	chr4:92021300-92021500	76	91	+	5.32673	1.86e-05	0.137	AAAAAAAAAAAGAAT
71-CAAAAAAAAAAAAAA	STREME-71	chr4:92021300-92021500	73	88	+	15.099	7.02e-07	0.0121	AAAAAAAAAAAAAAG
1-RGTTAATSATTAACY	STREME-1	chr4:92021300-92021500	135	150	-	15.8889	1.51e-06	0.00187	AGTTGATCATTAACT
71-CAAAAAAAAAAAAAA	STREME-71	chr4:92021300-92021500	71	86	+	15.3168	5.51e-07	0.0117	AGAAAAAAAAAAAAA
71-CAAAAAAAAAAAAAA	STREME-71	chr4:92021300-92021500	67	82	+	4.0099	2.56e-05	0.172	TTACAGAAAAAAAAA
73-GTTAATGATTAA	STREME-73	chr4:92021300-92021500	136	148	+	12.7653	9.26e-06	0.0131	GTTAATGATCAA
71-CAAAAAAAAAAAAAA	STREME-71	chr4:92021300-92021500	75	90	+	19.4356	1.1e-07	0.00276	AAAAAAAAAAAAGAA
27-ATCAACCCGAGTGGA	STREME-27	chr4:92021300-92021500	144	159	-	2.93902	8.56e-05	0.335	AATAACTTGAGTTGA
71-CAAAAAAAAAAAAAA	STREME-71	chr4:92021300-92021500	70	85	+	17.0891	2.76e-07	0.00636	CAGAAAAAAAAAAAA
71-CAAAAAAAAAAAAAA	STREME-71	chr4:92021300-92021500	69	84	+	5.68317	1.53e-05	0.134	ACAGAAAAAAAAAAA
71-CAAAAAAAAAAAAAA	STREME-71	chr4:92021300-92021500	68	83	+	7.63366	8.39e-06	0.0846	TACAGAAAAAAAAAA
71-CAAAAAAAAAAAAAA	STREME-71	chr4:92021300-92021500	72	87	+	23.1089	1.83e-08	0.000587	GAAAAAAAAAAAAAA
47-AAACAAACAAA	STREME-47	chr4:92165050-92165250	164	175	+	10.5181	5.58e-05	0.63	AAGCAAATATA
71-CAAAAAAAAAAAAAA	STREME-71	chr4:92165050-92165250	63	78	+	-0.415842	8.94e-05	0.365	ACCTACAAAAAAAAA
71-CAAAAAAAAAAAAAA	STREME-71	chr4:92165050-92165250	91	106	+	12.505	1.69e-06	0.0249	CTAAACAAAAAACAA
70-CAAAGTCCA	STREME-70	chr4:92165050-92165250	144	153	+	16.9879	4.03e-06	0.0219	CAAAGTCCA
21-AATATTTRCHYAG	STREME-21	chr4:92165050-92165250	162	175	-	11.7105	2.3e-05	0.237	TATATTTGCTTTA
71-CAAAAAAAAAAAAAA	STREME-71	chr4:92165050-92165250	94	109	+	1.26733	5.69e-05	0.288	AACAAAAAACAAAAT
71-CAAAAAAAAAAAAAA	STREME-71	chr4:92165050-92165250	93	108	+	13.1584	1.43e-06	0.0213	AAACAAAAAACAAAA
63-GCCTGTAATCCCAGC	STREME-63	chr4:92165050-92165250	177	192	-	6.1	2.08e-05	0.526	CTTTGTAATCTCAGT
26-GACCTTGAMCY	STREME-26	chr4:92165050-92165250	140	151	-	14.0395	7.56e-06	0.0389	GACTTTGTACT
3-GGTYCAAAGTCCAHH	STREME-3	chr4:92165050-92165250	140	155	+	19.2121	2.88e-07	0.00197	AGTACAAAGTCCACA
71-CAAAAAAAAAAAAAA	STREME-71	chr4:92165050-92165250	92	107	+	2.05941	4.48e-05	0.247	TAAACAAAAAACAAA
49-ATTTCATTCCATTC	STREME-49	chr4:92378550-92378750	111	125	+	12.1928	3.84e-06	0.00653	ATTTTATTCTTTTC
73-GTTAATGATTAA	STREME-73	chr4:92378550-92378750	74	86	-	8.96939	3.12e-05	0.0347	GTTAATGGGTAA
1-RGTTAATSATTAACY	STREME-1	chr4:92378550-92378750	141	156	-	12.3444	9.32e-06	0.00944	GATTAAAAATTAACA
1-RGTTAATSATTAACY	STREME-1	chr4:92378550-92378750	141	156	+	12.3444	9.32e-06	0.00944	TGTTAATTTTTAATC
73-GTTAATGATTAA	STREME-73	chr4:92378550-92378750	184	196	-	7.94898	5.12e-05	0.0543	GTTGATGGTAAA
73-GTTAATGATTAA	STREME-73	chr4:92378550-92378750	142	154	+	13.602	4.05e-06	0.0066	GTTAATTTTTAA
1-RGTTAATSATTAACY	STREME-1	chr4:92760800-92761000	168	183	-	16.5222	1.08e-06	0.00141	AGTTAATAATTGACT
1-RGTTAATSATTAACY	STREME-1	chr4:92760800-92761000	168	183	+	16.5222	1.08e-06	0.00141	AGTCAATTATTAACT
73-GTTAATGATTAA	STREME-73	chr4:92760800-92761000	169	181	+	13.7653	3.55e-06	0.00595	GTCAATTATTAA
73-GTTAATGATTAA	STREME-73	chr4:92760800-92761000	170	182	-	11.7857	1.37e-05	0.0179	GTTAATAATTGA
47-AAACAAACAAA	STREME-47	chr4:92760800-92761000	19	30	-	12.8313	1.83e-05	0.477	GAACAAATAAA
41-GMGATAAS	STREME-41	chr4:93597550-93597750	98	106	-	14.2805	1.79e-05	0.108	GAGATAAG
52-CTCRGCCTCCCAAA	STREME-52	chr4:93597550-93597750	147	161	+	16.9663	6.66e-07	0.0697	TTTTGCCTCCCAAA
4-CCTTATCTST	STREME-4	chr4:93597550-93597750	97	107	+	12.5902	3.82e-05	0.0918	CCTTATCTCA
47-AAACAAACAAA	STREME-47	chr4:93597550-93597750	161	172	-	10.494	5.72e-05	0.633	AAGCTAACAAA
4-CCTTATCTST	STREME-4	chr4:93597550-93597750	67	77	+	12.1967	4.77e-05	0.103	CCTTATCAGA
4-CCTTATCTST	STREME-4	chr4:94388050-94388250	143	153	-	15.5082	2.21e-06	0.047	CCTTATCTCT
82-CTYGAACTCCTGRSC	STREME-82	chr4:94388050-94388250	27	42	-	4.05102	5.1e-05	0.571	TTCCATGTCCTGACC
62-CCCCDCCCCCMCC	STREME-62	chr4:94388050-94388250	69	82	-	11.1842	3.68e-05	0.182	CCATGCCCCAACC
4-CCTTATCTST	STREME-4	chr4:94388050-94388250	185	195	-	15.5082	2.21e-06	0.047	CCTTATCTCT
4-CCTTATCTST	STREME-4	chr4:94388050-94388250	101	111	-	13.3934	2.19e-05	0.0803	TCTTATCTCT
33-RCCACRCCC	STREME-33	chr4:94388050-94388250	116	125	-	5.32895	4e-05	0.231	TCCACACCC
41-GMGATAAS	STREME-41	chr4:94388050-94388250	18	26	+	14.2805	1.79e-05	0.108	GAGATAAG
41-GMGATAAS	STREME-41	chr4:94388050-94388250	102	110	+	14.2805	1.79e-05	0.108	GAGATAAG
4-CCTTATCTST	STREME-4	chr4:94388050-94388250	17	27	-	13.3934	2.19e-05	0.0803	TCTTATCTCT
4-CCTTATCTST	STREME-4	chr4:94388050-94388250	59	69	-	13.3934	2.19e-05	0.0803	TCTTATCTCT
41-GMGATAAS	STREME-41	chr4:94388050-94388250	144	152	+	14.2805	1.79e-05	0.108	GAGATAAG
41-GMGATAAS	STREME-41	chr4:94388050-94388250	60	68	+	14.2805	1.79e-05	0.108	GAGATAAG
62-CCCCDCCCCCMCC	STREME-62	chr4:94388050-94388250	153	166	-	11.1842	3.68e-05	0.182	CCATGCCCCAACC
41-GMGATAAS	STREME-41	chr4:94388050-94388250	186	194	+	14.2805	1.79e-05	0.108	GAGATAAG
62-CCCCDCCCCCMCC	STREME-62	chr4:94388050-94388250	111	124	-	15.8289	2.66e-06	0.0771	CCACACCCCAACC
4-CCTTATCTST	STREME-4	chr4:94388100-94388300	135	145	-	15.5082	2.21e-06	0.047	CCTTATCTCT
4-CCTTATCTST	STREME-4	chr4:94388100-94388300	93	103	-	15.5082	2.21e-06	0.047	CCTTATCTCT
62-CCCCDCCCCCMCC	STREME-62	chr4:94388100-94388300	61	74	-	15.8289	2.66e-06	0.0771	CCACACCCCAACC
4-CCTTATCTST	STREME-4	chr4:94388100-94388300	177	187	-	15.5082	2.21e-06	0.047	CCTTATCTCT
4-CCTTATCTST	STREME-4	chr4:94388100-94388300	51	61	-	13.3934	2.19e-05	0.0803	TCTTATCTCT
62-CCCCDCCCCCMCC	STREME-62	chr4:94388100-94388300	19	32	-	11.1842	3.68e-05	0.182	CCATGCCCCAACC
41-GMGATAAS	STREME-41	chr4:94388100-94388300	94	102	+	14.2805	1.79e-05	0.108	GAGATAAG
41-GMGATAAS	STREME-41	chr4:94388100-94388300	10	18	+	14.2805	1.79e-05	0.108	GAGATAAG
41-GMGATAAS	STREME-41	chr4:94388100-94388300	136	144	+	14.2805	1.79e-05	0.108	GAGATAAG
4-CCTTATCTST	STREME-4	chr4:94388100-94388300	9	19	-	13.3934	2.19e-05	0.0803	TCTTATCTCT
62-CCCCDCCCCCMCC	STREME-62	chr4:94388100-94388300	103	116	-	11.1842	3.68e-05	0.182	CCATGCCCCAACC
41-GMGATAAS	STREME-41	chr4:94388100-94388300	52	60	+	14.2805	1.79e-05	0.108	GAGATAAG
41-GMGATAAS	STREME-41	chr4:94388100-94388300	178	186	+	14.2805	1.79e-05	0.108	GAGATAAG
33-RCCACRCCC	STREME-33	chr4:94388100-94388300	66	75	-	5.32895	4e-05	0.231	TCCACACCC
4-CCTTATCTST	STREME-4	chr4:95249650-95249850	165	175	-	14.8852	6.48e-06	0.06	CCTTATCTGG
17-WAGATAAG	STREME-17	chr4:95249650-95249850	180	188	-	14.0658	2.18e-05	0.151	AAGATAAG
64-TSATTATATGCTAAA	STREME-64	chr4:95249650-95249850	133	148	-	9.30337	7.32e-06	0.41	TAACGATATGCTAAA
62-CCCCDCCCCCMCC	STREME-62	chr4:95249650-95249850	87	100	-	9.19737	9.42e-05	0.247	CCACACCCTGGTC
31-ATTCCTTAAGA	STREME-31	chr4:95249650-95249850	109	120	-	10.6711	4.32e-05	0.333	ACTTCTTAGGA
33-RCCACRCCC	STREME-33	chr4:95249650-95249850	92	101	-	5.5	3.5e-05	0.223	CCCACACCC
4-CCTTATCTST	STREME-4	chr4:95249650-95249850	179	189	+	12.1148	5.01e-05	0.104	CCTTATCTTC
55-ATGASTCAT	STREME-55	chr4:95249800-95250000	69	78	-	11.1446	9.4e-05	0.275	ATAACTCAT
17-WAGATAAG	STREME-17	chr4:95249800-95250000	30	38	-	14.0658	2.18e-05	0.151	AAGATAAG
55-ATGASTCAT	STREME-55	chr4:95249800-95250000	69	78	+	11.1446	9.4e-05	0.275	ATGAGTTAT
4-CCTTATCTST	STREME-4	chr4:95249800-95250000	29	39	+	12.1148	5.01e-05	0.104	CCTTATCTTC
30-AGGTGTGAAV	STREME-30	chr4:95249800-95250000	42	52	-	7.07317	2.02e-05	0.166	AGGTGTGCAG
4-CCTTATCTST	STREME-4	chr4:95249800-95250000	15	25	-	14.8852	6.48e-06	0.06	CCTTATCTGG
72-TTAGCATGCTAAAAG	STREME-72	chr4:95249800-95250000	177	192	+	5.82653	4.18e-05	0.958	TCAGCAGGCTGACAG
79-TCTTATCA	STREME-79	chr4:95249800-95250000	144	152	-	14.6788	2.18e-05	0.194	TCTTATCA
1-RGTTAATSATTAACY	STREME-1	chr4:95411700-95411900	52	67	+	20.9444	5.76e-08	0.000139	AGTTAATTATTAACT
73-GTTAATGATTAA	STREME-73	chr4:95411700-95411900	54	66	-	16.7347	1.9e-06	0.00333	GTTAATAATTAA
73-GTTAATGATTAA	STREME-73	chr4:95411700-95411900	53	65	+	18.6735	2.74e-07	0.000896	GTTAATTATTAA
1-RGTTAATSATTAACY	STREME-1	chr4:95411700-95411900	52	67	-	20.9444	5.76e-08	0.000139	AGTTAATAATTAACT
40-CACTCCCACCAG	STREME-40	chr4:95711550-95711750	78	90	+	20.1461	8.41e-08	0.0189	CACTCCCACCAA
27-ATCAACCCGAGTGGA	STREME-27	chr4:95711550-95711750	55	70	-	4.92683	4.53e-05	0.254	TTCAACCATTGTGGA
31-ATTCCTTAAGA	STREME-31	chr4:95711550-95711750	31	42	-	13.0132	1.55e-05	0.21	ATGCCTCAAGG
22-CAACTGTCA	STREME-22	chr4:95966600-95966800	109	118	-	11.9878	3.76e-05	0.0888	GAACTGTCA
16-TTCCTAGAAA	STREME-16	chr4:95966600-95966800	115	125	+	15.2632	6.26e-06	0.125	TTCCAAGAAA
10-SAGCTGTCAA	STREME-10	chr4:95966600-95966800	108	118	-	9.87879	6.61e-05	0.111	GAACTGTCAT
16-TTCCTAGAAA	STREME-16	chr4:95966600-95966800	135	145	-	12.2895	2.52e-05	0.169	TTCCCGGAAA
16-TTCCTAGAAA	STREME-16	chr4:95966600-95966800	114	124	-	10.1447	6.76e-05	0.27	TTCTTGGAAC
72-TTAGCATGCTAAAAG	STREME-72	chr4:95966600-95966800	76	91	+	4.16327	7.59e-05	1.0	TTAACATACTGAATC
31-ATTCCTTAAGA	STREME-31	chr4:95966600-95966800	156	167	+	9.81579	6.09e-05	0.379	ATTCCTTTAGT
64-TSATTATATGCTAAA	STREME-64	chr4:95966600-95966800	62	77	+	16.2809	5.55e-07	0.0514	TCATTATACGCTCAT
22-CAACTGTCA	STREME-22	chr4:95966650-95966850	59	68	-	11.9878	3.76e-05	0.0888	GAACTGTCA
16-TTCCTAGAAA	STREME-16	chr4:95966650-95966850	65	75	+	15.2632	6.26e-06	0.125	TTCCAAGAAA
31-ATTCCTTAAGA	STREME-31	chr4:95966650-95966850	106	117	+	9.81579	6.09e-05	0.379	ATTCCTTTAGT
16-TTCCTAGAAA	STREME-16	chr4:95966650-95966850	85	95	-	12.2895	2.52e-05	0.169	TTCCCGGAAA
64-TSATTATATGCTAAA	STREME-64	chr4:95966650-95966850	12	27	+	16.2809	5.55e-07	0.0514	TCATTATACGCTCAT
16-TTCCTAGAAA	STREME-16	chr4:95966650-95966850	64	74	-	10.1447	6.76e-05	0.27	TTCTTGGAAC
10-SAGCTGTCAA	STREME-10	chr4:95966650-95966850	58	68	-	9.87879	6.61e-05	0.111	GAACTGTCAT
72-TTAGCATGCTAAAAG	STREME-72	chr4:95966650-95966850	26	41	+	4.16327	7.59e-05	1.0	TTAACATACTGAATC
30-AGGTGTGAAV	STREME-30	chr4:96440900-96441100	6	16	+	6.63415	4.41e-05	0.203	ATGTGTGAAG
49-ATTTCATTCCATTC	STREME-49	chr4:96440900-96441100	16	30	-	6.81928	2.43e-05	0.0241	ATTTTAGTACATTC
42-TCCTTGAAGA	STREME-42	chr4:96440900-96441100	72	82	+	10.6463	4.88e-05	0.361	TCCTAGAAGA
49-ATTTCATTCCATTC	STREME-49	chr4:96440900-96441100	140	154	+	7.71084	1.87e-05	0.0193	ATTTCATGACACTC
17-WAGATAAG	STREME-17	chr4:96440900-96441100	78	86	+	14.0658	2.18e-05	0.151	AAGATAAG
51-TCSAATCCATTCCA	STREME-51	chr4:96440950-96441150	149	163	+	14.1951	1.3e-06	0.0027	TCCAATCAATTCCC
49-ATTTCATTCCATTC	STREME-49	chr4:96440950-96441150	90	104	+	7.71084	1.87e-05	0.0193	ATTTCATGACACTC
17-WAGATAAG	STREME-17	chr4:96440950-96441150	28	36	+	14.0658	2.18e-05	0.151	AAGATAAG
42-TCCTTGAAGA	STREME-42	chr4:96440950-96441150	22	32	+	10.6463	4.88e-05	0.361	TCCTAGAAGA
73-GTTAATGATTAA	STREME-73	chr4:96530550-96530750	37	49	-	8.84694	3.46e-05	0.0379	GTTAGTCATTAG
41-GMGATAAS	STREME-41	chr4:96530550-96530750	71	79	-	14.2805	1.79e-05	0.108	GAGATAAG
21-AATATTTRCHYAG	STREME-21	chr4:96530550-96530750	110	123	-	11.0789	3e-05	0.27	AATATTTATCTAA
40-CACTCCCACCAG	STREME-40	chr4:96530550-96530750	119	131	+	10.7416	7.21e-06	0.364	TATTTCCACCAG
20-GATCAAAGGKC	STREME-20	chr4:96530550-96530750	145	156	-	9.51316	4.62e-05	0.214	GTTCAATGGGT
4-CCTTATCTST	STREME-4	chr4:96530550-96530750	70	80	+	13.3934	2.19e-05	0.0803	TCTTATCTCT
5-ACACCTGTC	STREME-5	chr4:97383600-97383800	172	181	-	13.8852	1.94e-05	0.0397	GCAGCTGTC
10-SAGCTGTCAA	STREME-10	chr4:97383600-97383800	170	180	-	9.0	9.49e-05	0.137	CAGCTGTCCA
40-CACTCCCACCAG	STREME-40	chr4:97383600-97383800	28	40	+	14.7753	1.83e-06	0.178	CACTCCTACCAC
12-YGGGAAWTTCCCR	STREME-12	chr4:97383600-97383800	77	90	+	4.34848	6.32e-05	0.113	TGGGGAGTTCCCT
76-GGCTGGAGTGCAGTG	STREME-76	chr4:97383600-97383800	178	193	-	1.55056	8.8e-05	0.103	GGCTGTAGTGCTGCA
20-GATCAAAGGKC	STREME-20	chr4:97383600-97383800	85	96	-	8.26316	6.94e-05	0.263	GATCATAGGGA
12-YGGGAAWTTCCCR	STREME-12	chr4:97383600-97383800	77	90	-	4.34848	6.32e-05	0.113	AGGGAACTCCCCA
76-GGCTGGAGTGCAGTG	STREME-76	chr4:97383650-97383850	128	143	-	1.55056	8.8e-05	0.103	GGCTGTAGTGCTGCA
12-YGGGAAWTTCCCR	STREME-12	chr4:97383650-97383850	27	40	+	4.34848	6.32e-05	0.113	TGGGGAGTTCCCT
20-GATCAAAGGKC	STREME-20	chr4:97383650-97383850	35	46	-	8.26316	6.94e-05	0.263	GATCATAGGGA
5-ACACCTGTC	STREME-5	chr4:97383650-97383850	122	131	-	13.8852	1.94e-05	0.0397	GCAGCTGTC
12-YGGGAAWTTCCCR	STREME-12	chr4:97383650-97383850	27	40	-	4.34848	6.32e-05	0.113	AGGGAACTCCCCA
10-SAGCTGTCAA	STREME-10	chr4:97383650-97383850	120	130	-	9.0	9.49e-05	0.137	CAGCTGTCCA
1-RGTTAATSATTAACY	STREME-1	chr4:97457300-97457500	151	166	-	7.13333	8.81e-05	0.0738	AGTTAAATGTTAATT
21-AATATTTRCHYAG	STREME-21	chr4:97457300-97457500	184	197	-	13.25	1.18e-05	0.162	AATATTTGCTTGG
57-ACAGGTATGTA	STREME-57	chr4:97457300-97457500	10	21	+	11.1798	2.56e-05	0.362	ACAGGTATCTT
73-GTTAATGATTAA	STREME-73	chr4:97457300-97457500	153	165	-	9.61224	2.06e-05	0.0257	GTTAAATGTTAA
1-RGTTAATSATTAACY	STREME-1	chr4:97457300-97457500	151	166	+	7.13333	8.81e-05	0.0738	AATTAACATTTAACT
21-AATATTTRCHYAG	STREME-21	chr4:97457300-97457500	102	115	-	10.3289	3.97e-05	0.313	ACTGTTTACACTG
76-GGCTGGAGTGCAGTG	STREME-76	chr4:97457300-97457500	171	186	-	4.49438	3.38e-05	0.0494	GGCTAAAGGGGAATG
67-CTATGTACACA	STREME-67	chr4:97457300-97457500	77	88	+	10.2626	3.8e-05	0.73	CTATGTAATCA
67-CTATGTACACA	STREME-67	chr4:97457350-97457550	27	38	+	10.2626	3.8e-05	0.73	CTATGTAATCA
21-AATATTTRCHYAG	STREME-21	chr4:97457350-97457550	134	147	-	13.25	1.18e-05	0.162	AATATTTGCTTGG
1-RGTTAATSATTAACY	STREME-1	chr4:97457350-97457550	101	116	-	7.13333	8.81e-05	0.0738	AGTTAAATGTTAATT
76-GGCTGGAGTGCAGTG	STREME-76	chr4:97457350-97457550	121	136	-	4.49438	3.38e-05	0.0494	GGCTAAAGGGGAATG
1-RGTTAATSATTAACY	STREME-1	chr4:97457350-97457550	101	116	+	7.13333	8.81e-05	0.0738	AATTAACATTTAACT
21-AATATTTRCHYAG	STREME-21	chr4:97457350-97457550	52	65	-	10.3289	3.97e-05	0.313	ACTGTTTACACTG
73-GTTAATGATTAA	STREME-73	chr4:97457350-97457550	103	115	-	9.61224	2.06e-05	0.0257	GTTAAATGTTAA
73-GTTAATGATTAA	STREME-73	chr4:98330000-98330200	142	154	+	7.39796	7.48e-05	0.0745	GTTATAGATTAA
41-GMGATAAS	STREME-41	chr4:98330000-98330200	134	142	+	3.64634	7.98e-05	0.232	GGGATAAG
1-RGTTAATSATTAACY	STREME-1	chr4:98330000-98330200	141	156	-	13.4556	5.49e-06	0.00584	TGTTAATCTATAACC
1-RGTTAATSATTAACY	STREME-1	chr4:98330000-98330200	141	156	+	13.4556	5.49e-06	0.00584	GGTTATAGATTAACA
73-GTTAATGATTAA	STREME-73	chr4:98330000-98330200	143	155	-	9.2449	2.74e-05	0.0314	GTTAATCTATAA
19-AAGATGCTAW	STREME-19	chr4:98330000-98330200	153	163	-	11.0286	7.85e-05	0.154	GGGATGCTGT
20-GATCAAAGGKC	STREME-20	chr4:98330000-98330200	33	44	+	16.9079	1.53e-06	0.0356	GAACAAAGGTC
71-CAAAAAAAAAAAAAA	STREME-71	chr4:98483300-98483500	71	86	+	5.17822	1.95e-05	0.141	ATTAAAAGAACAAAA
6-KATGASTCATM	STREME-6	chr4:98483300-98483500	133	144	+	11.4603	7.9e-05	0.146	AATGAGTCAGG
21-AATATTTRCHYAG	STREME-21	chr4:98483300-98483500	93	106	+	7.81579	9.43e-05	0.477	AATGTTTATTCAT
1-RGTTAATSATTAACY	STREME-1	chr4:98483300-98483500	63	78	+	10.8778	1.85e-05	0.0177	AGTTACTCATTAAAA
1-RGTTAATSATTAACY	STREME-1	chr4:98483300-98483500	63	78	-	10.8778	1.85e-05	0.0177	TTTTAATGAGTAACT
71-CAAAAAAAAAAAAAA	STREME-71	chr4:98483300-98483500	73	88	+	1.35644	5.58e-05	0.284	TAAAAGAACAAAAGA
81-TGGGCAAACA	STREME-81	chr4:98483300-98483500	106	116	+	9.65169	6.11e-05	0.537	TCAGCAAACA
73-GTTAATGATTAA	STREME-73	chr4:98483300-98483500	64	76	+	9.33673	2.62e-05	0.0304	GTTACTCATTAA
70-CAAAGTCCA	STREME-70	chr4:98483300-98483500	156	165	-	11.8909	3.71e-05	0.129	CAAAGCCCA
6-KATGASTCATM	STREME-6	chr4:98483300-98483500	133	144	-	11.4603	7.9e-05	0.146	CCTGACTCATT
62-CCCCDCCCCCMCC	STREME-62	chr4:98483300-98483500	35	48	-	14.5921	5.32e-06	0.0909	CCCCTCCCCAATA
21-AATATTTRCHYAG	STREME-21	chr4:99124250-99124450	83	96	+	10.8026	3.34e-05	0.287	AATATTTGTTTAA
13-DTGCACCTGC	STREME-13	chr4:99124250-99124450	143	153	-	3.25714	9.31e-05	0.115	GTGAACCTGC
3-GGTYCAAAGTCCAHH	STREME-3	chr4:99124250-99124450	31	46	+	13.197	7.16e-06	0.0203	GGTACAAAGTCTATA
14-GATGCCAAS	STREME-14	chr4:99124250-99124450	181	190	-	14.0857	1.88e-05	0.0573	GATGCCAGG
26-GACCTTGAMCY	STREME-26	chr4:99124250-99124450	31	42	-	15.2632	5.13e-06	0.0306	GACTTTGTACC
47-AAACAAACAAA	STREME-47	chr4:99124250-99124450	83	94	-	9.44578	8.92e-05	0.712	AAACAAATATT
1-RGTTAATSATTAACY	STREME-1	chr4:99124250-99124450	126	141	+	9.66667	3.11e-05	0.0283	GGTAATAAATTAACC
21-AATATTTRCHYAG	STREME-21	chr4:99124250-99124450	76	89	-	12.9211	1.38e-05	0.175	AATATTTACATTT
9-ATGCCAGGCDR	STREME-9	chr4:99124250-99124450	178	189	-	13.3182	1.49e-05	0.0341	ATGCCAGGAGC
19-AAGATGCTAW	STREME-19	chr4:99124250-99124450	182	192	-	10.8571	8.3e-05	0.154	AAGATGCCAG
1-RGTTAATSATTAACY	STREME-1	chr4:99124250-99124450	126	141	-	9.66667	3.11e-05	0.0283	GGTTAATTTATTACC
36-GCACAGATTKSA	STREME-36	chr4:9936150-9936350	169	181	-	3.01124	9.31e-05	0.352	GCTCAGTTTTCT
4-CCTTATCTST	STREME-4	chr4:9936150-9936350	148	158	-	13.0984	2.51e-05	0.0825	GCTTATCTCT
62-CCCCDCCCCCMCC	STREME-62	chr4:9936150-9936350	12	25	-	11.0395	3.95e-05	0.186	CCCCACCTCCTGA
41-GMGATAAS	STREME-41	chr4:9936150-9936350	185	193	+	13.7439	5.04e-05	0.172	GAGATAAC
41-GMGATAAS	STREME-41	chr4:9936150-9936350	149	157	+	14.2805	1.79e-05	0.108	GAGATAAG
5-ACACCTGTC	STREME-5	chr4:9936250-9936450	112	121	-	12.0656	3.61e-05	0.0512	ACAGCTGTG
36-GCACAGATTKSA	STREME-36	chr4:9936250-9936450	69	81	-	3.01124	9.31e-05	0.352	GCTCAGTTTTCT
41-GMGATAAS	STREME-41	chr4:9936250-9936450	49	57	+	14.2805	1.79e-05	0.108	GAGATAAG
4-CCTTATCTST	STREME-4	chr4:9936250-9936450	48	58	-	13.0984	2.51e-05	0.0825	GCTTATCTCT
41-GMGATAAS	STREME-41	chr4:9936250-9936450	85	93	+	13.7439	5.04e-05	0.172	GAGATAAC
5-ACACCTGTC	STREME-5	chr4:9936250-9936450	113	122	+	12.0656	3.61e-05	0.0512	ACAGCTGTG
35-ATTCCTTTCCTTTC	STREME-35	chr5:100315800-100316000	84	98	-	10.3091	2.35e-05	0.0269	TTTCCTTGCCTTTG
15-CTAWAAATAGMH	STREME-15	chr5:100315800-100316000	32	44	+	18.3662	5.12e-07	0.0309	CTAAAAATAGAA
71-CAAAAAAAAAAAAAA	STREME-71	chr5:100315800-100316000	32	47	+	-0.772277	9.7e-05	0.383	CTAAAAATAGAACAA
6-KATGASTCATM	STREME-6	chr5:100315800-100316000	50	61	+	11.6667	6.35e-05	0.138	TATGACTCAAC
2-GCHGTGATTTAY	STREME-2	chr5:100315800-100316000	168	180	-	11.0164	4.02e-05	0.0547	ACTGAGATTGAT
6-KATGASTCATM	STREME-6	chr5:100315800-100316000	50	61	-	11.6667	6.35e-05	0.138	GTTGAGTCATA
1-RGTTAATSATTAACY	STREME-1	chr5:101008550-101008750	151	166	+	13.0	6.69e-06	0.00697	AGTTACAGATTAACA
63-GCCTGTAATCCCAGC	STREME-63	chr5:101008550-101008750	146	161	-	4.45556	3.48e-05	0.634	ATCTGTAACTTTAGC
63-GCCTGTAATCCCAGC	STREME-63	chr5:101008550-101008750	140	155	-	2.06667	7.29e-05	0.752	AACTTTAGCCCCAAC
19-AAGATGCTAW	STREME-19	chr5:101008550-101008750	163	173	-	12.5714	3.65e-05	0.131	GAGATGCTGT
1-RGTTAATSATTAACY	STREME-1	chr5:101008550-101008750	151	166	-	13.0	6.69e-06	0.00697	TGTTAATCTGTAACT
73-GTTAATGATTAA	STREME-73	chr5:101008550-101008750	152	164	+	7.53061	7.06e-05	0.0713	GTTACAGATTAA
62-CCCCDCCCCCMCC	STREME-62	chr5:101263000-101263200	28	41	+	14.1842	6.89e-06	0.101	CCCCACCCAAATC
17-WAGATAAG	STREME-17	chr5:101263000-101263200	40	48	-	14.0658	2.18e-05	0.151	AAGATAAG
73-GTTAATGATTAA	STREME-73	chr5:102479950-102480150	23	35	+	8.89796	3.38e-05	0.037	ATTAATCATTAA
73-GTTAATGATTAA	STREME-73	chr5:102479950-102480150	24	36	-	21.9592	1.24e-07	0.000636	GTTAATGATTAA
1-RGTTAATSATTAACY	STREME-1	chr5:102479950-102480150	22	37	+	18.0	4.49e-07	0.000686	AATTAATCATTAACT
1-RGTTAATSATTAACY	STREME-1	chr5:102479950-102480150	22	37	-	18.0	4.49e-07	0.000686	AGTTAATGATTAATT
15-CTAWAAATAGMH	STREME-15	chr5:102479950-102480150	5	17	-	9.6338	8.22e-05	0.392	CTATTGATAGAA
73-GTTAATGATTAA	STREME-73	chr5:102592600-102592800	163	175	-	18.1224	6.01e-07	0.00133	GTTAATGCTTAA
26-GACCTTGAMCY	STREME-26	chr5:102592600-102592800	187	198	-	14.9079	5.55e-06	0.0306	GACTTTGGACT
61-CCCKGGCAC	STREME-61	chr5:102592600-102592800	82	91	+	8.06742	1.4e-05	0.183	CCCTGGCTC
1-RGTTAATSATTAACY	STREME-1	chr5:102592600-102592800	161	176	-	10.1333	2.56e-05	0.0238	GGTTAATGCTTAAAT
52-CTCRGCCTCCCAAA	STREME-52	chr5:102592600-102592800	49	63	-	5.11236	6.58e-05	0.656	CTCTGTGTCCCCAC
1-RGTTAATSATTAACY	STREME-1	chr5:102592600-102592800	161	176	+	10.1333	2.56e-05	0.0238	ATTTAAGCATTAACC
70-CAAAGTCCA	STREME-70	chr5:102592600-102592800	184	193	+	11.8909	3.71e-05	0.129	CACAGTCCA
3-GGTYCAAAGTCCAHH	STREME-3	chr5:102592600-102592800	180	195	+	6.60606	7.78e-05	0.125	AGTCCACAGTCCAAA
1-RGTTAATSATTAACY	STREME-1	chr5:102592650-102592850	111	126	+	10.1333	2.56e-05	0.0238	ATTTAAGCATTAACC
1-RGTTAATSATTAACY	STREME-1	chr5:102592650-102592850	111	126	-	10.1333	2.56e-05	0.0238	GGTTAATGCTTAAAT
73-GTTAATGATTAA	STREME-73	chr5:102592650-102592850	113	125	-	18.1224	6.01e-07	0.00133	GTTAATGCTTAA
3-GGTYCAAAGTCCAHH	STREME-3	chr5:102592650-102592850	130	145	+	6.60606	7.78e-05	0.125	AGTCCACAGTCCAAA
70-CAAAGTCCA	STREME-70	chr5:102592650-102592850	134	143	+	11.8909	3.71e-05	0.129	CACAGTCCA
26-GACCTTGAMCY	STREME-26	chr5:102592650-102592850	137	148	-	14.9079	5.55e-06	0.0306	GACTTTGGACT
3-GGTYCAAAGTCCAHH	STREME-3	chr5:102592650-102592850	137	152	+	9.62121	2.85e-05	0.059	AGTCCAAAGTCTCAT
61-CCCKGGCAC	STREME-61	chr5:102592650-102592850	32	41	+	8.06742	1.4e-05	0.183	CCCTGGCTC
1-RGTTAATSATTAACY	STREME-1	chr5:102592700-102592900	61	76	+	10.1333	2.56e-05	0.0238	ATTTAAGCATTAACC
26-GACCTTGAMCY	STREME-26	chr5:102592700-102592900	87	98	-	14.9079	5.55e-06	0.0306	GACTTTGGACT
81-TGGGCAAACA	STREME-81	chr5:102592700-102592900	190	200	+	10.2584	4.99e-05	0.515	TGGGTAAATA
70-CAAAGTCCA	STREME-70	chr5:102592700-102592900	84	93	+	11.8909	3.71e-05	0.129	CACAGTCCA
3-GGTYCAAAGTCCAHH	STREME-3	chr5:102592700-102592900	80	95	+	6.60606	7.78e-05	0.125	AGTCCACAGTCCAAA
73-GTTAATGATTAA	STREME-73	chr5:102592700-102592900	63	75	-	18.1224	6.01e-07	0.00133	GTTAATGCTTAA
58-GAAAYCGAAACTR	STREME-58	chr5:102592700-102592900	139	152	+	6.43902	4.68e-05	0.647	AAAATCAAAAGCA
3-GGTYCAAAGTCCAHH	STREME-3	chr5:102592700-102592900	87	102	+	9.62121	2.85e-05	0.059	AGTCCAAAGTCTCAT
16-TTCCTAGAAA	STREME-16	chr5:102592700-102592900	162	172	+	11.9474	3.04e-05	0.181	TTCCTAGATA
1-RGTTAATSATTAACY	STREME-1	chr5:102592700-102592900	61	76	-	10.1333	2.56e-05	0.0238	GGTTAATGCTTAAAT
41-GMGATAAS	STREME-41	chr5:10294700-10294900	191	199	+	14.2805	1.79e-05	0.108	GAGATAAG
4-CCTTATCTST	STREME-4	chr5:10294700-10294900	190	200	-	14.1311	9.85e-06	0.0688	CCTTATCTCC
35-ATTCCTTTCCTTTC	STREME-35	chr5:10294700-10294900	4	18	-	5.70303	5.58e-05	0.043	ATTCCCGCCCTCTC
22-CAACTGTCA	STREME-22	chr5:10294700-10294900	62	71	-	10.6341	7.62e-05	0.131	AATCTGTCA
68-AATRCATTCCA	STREME-68	chr5:10294700-10294900	145	156	-	7.58163	3.73e-05	0.22	AACACACTCCA
43-GGGAGGAACCCTCA	STREME-43	chr5:10294700-10294900	116	130	-	7.60674	2.58e-05	0.542	GGCAGGAACCCTTG
62-CCCCDCCCCCMCC	STREME-62	chr5:10294700-10294900	3	16	-	9.53947	7.99e-05	0.233	TCCCGCCCTCTCA
23-GGCGGGAA	STREME-23	chr5:10294700-10294900	9	17	+	15.8652	9.9e-06	0.0528	GGCGGGAA
11-WTTTCCCGCCAAWW	STREME-11	chr5:10294700-10294900	5	19	-	12.0455	1.98e-05	0.0678	CATTCCCGCCCTCT
31-ATTCCTTAAGA	STREME-31	chr5:102959100-102959300	139	150	-	12.5526	1.92e-05	0.234	ATGCCTCAGGA
16-TTCCTAGAAA	STREME-16	chr5:102959100-102959300	16	26	-	15.2632	6.26e-06	0.125	TTCCAAGAAA
15-CTAWAAATAGMH	STREME-15	chr5:102959100-102959300	43	55	-	12.4507	2.3e-05	0.187	TTAAAAATAGAT
16-TTCCTAGAAA	STREME-16	chr5:102959100-102959300	17	27	+	12.3289	2.31e-05	0.165	TTCTTGGAAA
54-TACAAATGCCATGGC	STREME-54	chr5:103057500-103057700	88	103	+	24.3111	7.55e-09	0.00185	TACAAATGTCATGGC
76-GGCTGGAGTGCAGTG	STREME-76	chr5:103057500-103057700	58	73	-	1.49438	8.93e-05	0.104	GGTGGGAGTGTAGCA
40-CACTCCCACCAG	STREME-40	chr5:103057500-103057700	63	75	+	23.7303	3.79e-08	0.00978	CACTCCCACCAG
12-YGGGAAWTTCCCR	STREME-12	chr5:103057500-103057700	156	169	-	11.0303	2.59e-05	0.0575	TGGGCAATTCCTG
60-GGGTAACTTCCTGAY	STREME-60	chr5:103057500-103057700	106	121	-	22.9192	2.52e-08	0.00602	GGGTAACTTTCTGAC
22-CAACTGTCA	STREME-22	chr5:103057500-103057700	90	99	+	10.2561	8.72e-05	0.146	CAAATGTCA
12-YGGGAAWTTCCCR	STREME-12	chr5:103057500-103057700	156	169	+	11.0303	2.59e-05	0.0575	CAGGAATTGCCCA
48-AAAGGAATGGAAT	STREME-48	chr5:103057500-103057700	163	176	-	5.97561	6.52e-05	0.0554	AAAGGGATGGGCA
59-TATATGGTCTAAAAA	STREME-59	chr5:103057500-103057700	121	136	+	26.7444	2.1e-09	0.000903	TATATGGTCTAAAAA
16-TTCCTAGAAA	STREME-16	chr5:103057500-103057700	174	184	+	15.9605	2.45e-06	0.11	TTCCTGGAAA
16-TTCCTAGAAA	STREME-16	chr5:103057500-103057700	173	183	-	13.2237	1.43e-05	0.144	TTCCAGGAAA
43-GGGAGGAACCCTCA	STREME-43	chr5:103057500-103057700	138	152	+	20.8652	5.84e-08	0.0074	GGGAGGAACCCACA
43-GGGAGGAACCCTCA	STREME-43	chr5:103057550-103057750	88	102	+	20.8652	5.84e-08	0.0074	GGGAGGAACCCACA
76-GGCTGGAGTGCAGTG	STREME-76	chr5:103057550-103057750	8	23	-	1.49438	8.93e-05	0.104	GGTGGGAGTGTAGCA
40-CACTCCCACCAG	STREME-40	chr5:103057550-103057750	13	25	+	23.7303	3.79e-08	0.00978	CACTCCCACCAG
54-TACAAATGCCATGGC	STREME-54	chr5:103057550-103057750	38	53	+	24.3111	7.55e-09	0.00185	TACAAATGTCATGGC
60-GGGTAACTTCCTGAY	STREME-60	chr5:103057550-103057750	56	71	-	22.9192	2.52e-08	0.00602	GGGTAACTTTCTGAC
16-TTCCTAGAAA	STREME-16	chr5:103057550-103057750	123	133	-	13.2237	1.43e-05	0.144	TTCCAGGAAA
48-AAAGGAATGGAAT	STREME-48	chr5:103057550-103057750	113	126	-	5.97561	6.52e-05	0.0554	AAAGGGATGGGCA
12-YGGGAAWTTCCCR	STREME-12	chr5:103057550-103057750	106	119	+	11.0303	2.59e-05	0.0575	CAGGAATTGCCCA
59-TATATGGTCTAAAAA	STREME-59	chr5:103057550-103057750	71	86	+	26.7444	2.1e-09	0.000903	TATATGGTCTAAAAA
16-TTCCTAGAAA	STREME-16	chr5:103057550-103057750	124	134	+	15.9605	2.45e-06	0.11	TTCCTGGAAA
12-YGGGAAWTTCCCR	STREME-12	chr5:103057550-103057750	106	119	-	11.0303	2.59e-05	0.0575	TGGGCAATTCCTG
22-CAACTGTCA	STREME-22	chr5:103057550-103057750	40	49	+	10.2561	8.72e-05	0.146	CAAATGTCA
60-GGGTAACTTCCTGAY	STREME-60	chr5:103057600-103057800	6	21	-	22.9192	2.52e-08	0.00602	GGGTAACTTTCTGAC
59-TATATGGTCTAAAAA	STREME-59	chr5:103057600-103057800	21	36	+	26.7444	2.1e-09	0.000903	TATATGGTCTAAAAA
48-AAAGGAATGGAAT	STREME-48	chr5:103057600-103057800	63	76	-	5.97561	6.52e-05	0.0554	AAAGGGATGGGCA
12-YGGGAAWTTCCCR	STREME-12	chr5:103057600-103057800	56	69	+	11.0303	2.59e-05	0.0575	CAGGAATTGCCCA
12-YGGGAAWTTCCCR	STREME-12	chr5:103057600-103057800	56	69	-	11.0303	2.59e-05	0.0575	TGGGCAATTCCTG
16-TTCCTAGAAA	STREME-16	chr5:103057600-103057800	73	83	-	13.2237	1.43e-05	0.144	TTCCAGGAAA
43-GGGAGGAACCCTCA	STREME-43	chr5:103057600-103057800	38	52	+	20.8652	5.84e-08	0.0074	GGGAGGAACCCACA
16-TTCCTAGAAA	STREME-16	chr5:103057600-103057800	74	84	+	15.9605	2.45e-06	0.11	TTCCTGGAAA
69-CATTCCATTCGAGTC	STREME-69	chr5:10376400-10376600	117	132	-	-3.16854	9.7e-05	0.0829	CAGTCAAATTGTGTC
72-TTAGCATGCTAAAAG	STREME-72	chr5:10376400-10376600	153	168	-	3.9898	8.02e-05	1.0	TTAGCACGCTAATCT
1-RGTTAATSATTAACY	STREME-1	chr5:10376400-10376600	134	149	-	18.4778	3.42e-07	0.000551	GGTTATTGATTAACT
73-GTTAATGATTAA	STREME-73	chr5:10376400-10376600	136	148	-	12.6224	1.02e-05	0.0138	GTTATTGATTAA
70-CAAAGTCCA	STREME-70	chr5:10376400-10376600	19	28	+	11.6121	7.34e-05	0.202	CAAACTCCA
73-GTTAATGATTAA	STREME-73	chr5:10376400-10376600	135	147	+	14.3163	2.95e-06	0.00499	GTTAATCAATAA
3-GGTYCAAAGTCCAHH	STREME-3	chr5:10376400-10376600	15	30	+	5.95455	9.54e-05	0.145	GGAACAAACTCCAGA
1-RGTTAATSATTAACY	STREME-1	chr5:10376400-10376600	134	149	+	18.4778	3.42e-07	0.000551	AGTTAATCAATAACC
42-TCCTTGAAGA	STREME-42	chr5:10376400-10376600	79	89	+	9.5122	6.88e-05	0.38	TTCTTGAAGT
1-RGTTAATSATTAACY	STREME-1	chr5:10376450-10376650	84	99	+	18.4778	3.42e-07	0.000551	AGTTAATCAATAACC
72-TTAGCATGCTAAAAG	STREME-72	chr5:10376450-10376650	103	118	-	3.9898	8.02e-05	1.0	TTAGCACGCTAATCT
73-GTTAATGATTAA	STREME-73	chr5:10376450-10376650	86	98	-	12.6224	1.02e-05	0.0138	GTTATTGATTAA
69-CATTCCATTCGAGTC	STREME-69	chr5:10376450-10376650	67	82	-	-3.16854	9.7e-05	0.0829	CAGTCAAATTGTGTC
1-RGTTAATSATTAACY	STREME-1	chr5:10376450-10376650	84	99	-	18.4778	3.42e-07	0.000551	GGTTATTGATTAACT
73-GTTAATGATTAA	STREME-73	chr5:10376450-10376650	85	97	+	14.3163	2.95e-06	0.00499	GTTAATCAATAA
42-TCCTTGAAGA	STREME-42	chr5:10376450-10376650	29	39	+	9.5122	6.88e-05	0.38	TTCTTGAAGT
2-GCHGTGATTTAY	STREME-2	chr5:10376450-10376650	171	183	+	8.95082	7.99e-05	0.0908	TCTGAGATTGAG
72-TTAGCATGCTAAAAG	STREME-72	chr5:10376500-10376700	53	68	-	3.9898	8.02e-05	1.0	TTAGCACGCTAATCT
73-GTTAATGATTAA	STREME-73	chr5:10376500-10376700	35	47	+	14.3163	2.95e-06	0.00499	GTTAATCAATAA
1-RGTTAATSATTAACY	STREME-1	chr5:10376500-10376700	34	49	-	18.4778	3.42e-07	0.000551	GGTTATTGATTAACT
1-RGTTAATSATTAACY	STREME-1	chr5:10376500-10376700	34	49	+	18.4778	3.42e-07	0.000551	AGTTAATCAATAACC
69-CATTCCATTCGAGTC	STREME-69	chr5:10376500-10376700	17	32	-	-3.16854	9.7e-05	0.0829	CAGTCAAATTGTGTC
2-GCHGTGATTTAY	STREME-2	chr5:10376500-10376700	121	133	+	8.95082	7.99e-05	0.0908	TCTGAGATTGAG
73-GTTAATGATTAA	STREME-73	chr5:10376500-10376700	36	48	-	12.6224	1.02e-05	0.0138	GTTATTGATTAA
72-TTAGCATGCTAAAAG	STREME-72	chr5:104085050-104085250	68	83	+	9.04082	1.42e-05	0.685	TTTGCTTGCTGAAAG
81-TGGGCAAACA	STREME-81	chr5:104085050-104085250	124	134	-	13.3146	1.31e-05	0.32	AGAGCAAACA
47-AAACAAACAAA	STREME-47	chr5:104085050-104085250	122	133	-	13.4578	1.32e-05	0.413	GAGCAAACACA
1-RGTTAATSATTAACY	STREME-1	chr5:104085050-104085250	149	164	+	17.8111	5.05e-07	0.000755	AGTGAATCATTAACC
5-ACACCTGTC	STREME-5	chr5:104085050-104085250	117	126	+	13.2623	2.61e-05	0.045	GCACCTGTG
1-RGTTAATSATTAACY	STREME-1	chr5:104085050-104085250	149	164	-	17.8111	5.05e-07	0.000755	GGTTAATGATTCACT
13-DTGCACCTGC	STREME-13	chr5:104085050-104085250	115	125	+	15.2429	7.59e-06	0.0399	ATGCACCTGT
73-GTTAATGATTAA	STREME-73	chr5:104085050-104085250	150	162	+	9.38776	2.47e-05	0.0296	GTGAATCATTAA
73-GTTAATGATTAA	STREME-73	chr5:104085050-104085250	151	163	-	12.7653	9.26e-06	0.0131	GTTAATGATTCA
13-DTGCACCTGC	STREME-13	chr5:104085100-104085300	65	75	+	15.2429	7.59e-06	0.0399	ATGCACCTGT
1-RGTTAATSATTAACY	STREME-1	chr5:104085100-104085300	99	114	-	17.8111	5.05e-07	0.000755	GGTTAATGATTCACT
73-GTTAATGATTAA	STREME-73	chr5:104085100-104085300	100	112	+	9.38776	2.47e-05	0.0296	GTGAATCATTAA
47-AAACAAACAAA	STREME-47	chr5:104085100-104085300	72	83	-	13.4578	1.32e-05	0.413	GAGCAAACACA
5-ACACCTGTC	STREME-5	chr5:104085100-104085300	67	76	+	13.2623	2.61e-05	0.045	GCACCTGTG
72-TTAGCATGCTAAAAG	STREME-72	chr5:104085100-104085300	18	33	+	9.04082	1.42e-05	0.685	TTTGCTTGCTGAAAG
27-ATCAACCCGAGTGGA	STREME-27	chr5:104085100-104085300	182	197	-	11.0122	4.76e-06	0.0528	ATAAACTCGGGTGGA
81-TGGGCAAACA	STREME-81	chr5:104085100-104085300	74	84	-	13.3146	1.31e-05	0.32	AGAGCAAACA
1-RGTTAATSATTAACY	STREME-1	chr5:104085100-104085300	99	114	+	17.8111	5.05e-07	0.000755	AGTGAATCATTAACC
73-GTTAATGATTAA	STREME-73	chr5:104085100-104085300	101	113	-	12.7653	9.26e-06	0.0131	GTTAATGATTCA
71-CAAAAAAAAAAAAAA	STREME-71	chr5:104085100-104085300	169	184	-	1.69307	5.16e-05	0.272	GAAAACAATTAAAAA
52-CTCRGCCTCCCAAA	STREME-52	chr5:104085150-104085350	151	165	-	4.75281	7.36e-05	0.675	TTTTGCCTCAGAAG
1-RGTTAATSATTAACY	STREME-1	chr5:104085150-104085350	49	64	-	17.8111	5.05e-07	0.000755	GGTTAATGATTCACT
71-CAAAAAAAAAAAAAA	STREME-71	chr5:104085150-104085350	119	134	-	1.69307	5.16e-05	0.272	GAAAACAATTAAAAA
1-RGTTAATSATTAACY	STREME-1	chr5:104085150-104085350	49	64	+	17.8111	5.05e-07	0.000755	AGTGAATCATTAACC
73-GTTAATGATTAA	STREME-73	chr5:104085150-104085350	50	62	+	9.38776	2.47e-05	0.0296	GTGAATCATTAA
73-GTTAATGATTAA	STREME-73	chr5:104085150-104085350	51	63	-	12.7653	9.26e-06	0.0131	GTTAATGATTCA
13-DTGCACCTGC	STREME-13	chr5:104085150-104085350	15	25	+	15.2429	7.59e-06	0.0399	ATGCACCTGT
47-AAACAAACAAA	STREME-47	chr5:104085150-104085350	22	33	-	13.4578	1.32e-05	0.413	GAGCAAACACA
81-TGGGCAAACA	STREME-81	chr5:104085150-104085350	24	34	-	13.3146	1.31e-05	0.32	AGAGCAAACA
5-ACACCTGTC	STREME-5	chr5:104085150-104085350	17	26	+	13.2623	2.61e-05	0.045	GCACCTGTG
27-ATCAACCCGAGTGGA	STREME-27	chr5:104085150-104085350	132	147	-	11.0122	4.76e-06	0.0528	ATAAACTCGGGTGGA
21-AATATTTRCHYAG	STREME-21	chr5:104843900-104844100	108	121	-	9.10526	6.13e-05	0.39	AATATATACTGAG
82-CTYGAACTCCTGRSC	STREME-82	chr5:104843900-104844100	125	140	+	2.92857	7.3e-05	0.606	CTTGGTCTCTTGACC
3-GGTYCAAAGTCCAHH	STREME-3	chr5:104843900-104844100	23	38	-	6.87879	7.14e-05	0.118	AGAACAAAGAGCAAT
17-WAGATAAG	STREME-17	chr5:104843900-104844100	179	187	-	14.0658	2.18e-05	0.151	AAGATAAG
20-GATCAAAGGKC	STREME-20	chr5:104843900-104844100	26	37	-	14.25	7.22e-06	0.0709	GAACAAAGAGC
82-CTYGAACTCCTGRSC	STREME-82	chr5:104987150-104987350	82	97	+	7.09184	2.02e-05	0.468	CTGCAAGTGCTGGGC
33-RCCACRCCC	STREME-33	chr5:104987150-104987350	132	141	-	13.0	1.44e-05	0.137	GACACACCC
40-CACTCCCACCAG	STREME-40	chr5:105077700-105077900	111	123	+	5.34831	5.39e-05	0.625	CACTTACACCAC
30-AGGTGTGAAV	STREME-30	chr5:105077700-105077900	143	153	-	6.32927	5.94e-05	0.227	AGATGTGAAC
30-AGGTGTGAAV	STREME-30	chr5:105077700-105077900	68	78	-	6.60976	4.69e-05	0.203	AGGTGTGTAC
22-CAACTGTCA	STREME-22	chr5:105077700-105077900	59	68	-	10.6829	7.13e-05	0.124	CATCCGTCA
49-ATTTCATTCCATTC	STREME-49	chr5:105077700-105077900	32	46	-	2.50602	8.5e-05	0.0599	ATTAAAATACTTTA
45-AATAGAATGGAATG	STREME-45	chr5:105077700-105077900	24	38	-	8.85366	1.01e-05	0.0121	ACTTTAATGGAATT
20-GATCAAAGGKC	STREME-20	chr5:105419100-105419300	153	164	+	10.6579	3.17e-05	0.168	GTACAAAGATC
20-GATCAAAGGKC	STREME-20	chr5:105419100-105419300	188	199	+	13.2105	1.12e-05	0.0925	GAACAAAGATC
14-GATGCCAAS	STREME-14	chr5:105419100-105419300	75	84	+	14.2286	1.61e-05	0.0573	GATGCCCAC
3-GGTYCAAAGTCCAHH	STREME-3	chr5:105419100-105419300	152	167	+	13.1212	7.39e-06	0.0207	GGTACAAAGATCACA
20-GATCAAAGGKC	STREME-20	chr5:105419100-105419300	12	23	+	7.36842	8.97e-05	0.307	GTACAAAGAGA
62-CCCCDCCCCCMCC	STREME-62	chr5:105419100-105419300	122	135	-	15.3816	3.47e-06	0.0816	CCCCTCCCCTTTC
20-GATCAAAGGKC	STREME-20	chr5:105419100-105419300	169	180	+	12.0789	1.86e-05	0.125	CTTCAAAGGGC
10-SAGCTGTCAA	STREME-10	chr5:105419100-105419300	132	142	+	11.1212	3.84e-05	0.0751	GGGGTGTCAA
20-GATCAAAGGKC	STREME-20	chr5:105419200-105419400	69	80	+	12.0789	1.86e-05	0.125	CTTCAAAGGGC
3-GGTYCAAAGTCCAHH	STREME-3	chr5:105419200-105419400	52	67	+	13.1212	7.39e-06	0.0207	GGTACAAAGATCACA
3-GGTYCAAAGTCCAHH	STREME-3	chr5:105419200-105419400	87	102	+	8.83333	3.75e-05	0.0728	AGAACAAAGATCACA
10-SAGCTGTCAA	STREME-10	chr5:105419200-105419400	32	42	+	11.1212	3.84e-05	0.0751	GGGGTGTCAA
20-GATCAAAGGKC	STREME-20	chr5:105419200-105419400	53	64	+	10.6579	3.17e-05	0.168	GTACAAAGATC
62-CCCCDCCCCCMCC	STREME-62	chr5:105419200-105419400	22	35	-	15.3816	3.47e-06	0.0816	CCCCTCCCCTTTC
81-TGGGCAAACA	STREME-81	chr5:105419200-105419400	108	118	+	9.03371	7.52e-05	0.599	TGAGCGAACA
20-GATCAAAGGKC	STREME-20	chr5:105419200-105419400	88	99	+	13.2105	1.12e-05	0.0925	GAACAAAGATC
17-WAGATAAG	STREME-17	chr5:10588950-10589150	85	93	+	13.4342	4.35e-05	0.167	TAGATAAG
4-CCTTATCTST	STREME-4	chr5:10588950-10589150	84	94	-	11.459	7.45e-05	0.119	TCTTATCTAC
4-CCTTATCTST	STREME-4	chr5:10588950-10589150	146	156	-	13.541	1.93e-05	0.0803	CCTTATCAGG
1-RGTTAATSATTAACY	STREME-1	chr5:106143850-106144050	180	195	-	23.3222	1.32e-08	4.51e-05	GGTTAATTATTAACC
1-RGTTAATSATTAACY	STREME-1	chr5:106143850-106144050	180	195	+	23.3222	1.32e-08	4.51e-05	GGTTAATAATTAACC
73-GTTAATGATTAA	STREME-73	chr5:106143850-106144050	181	193	+	16.7347	1.9e-06	0.00333	GTTAATAATTAA
73-GTTAATGATTAA	STREME-73	chr5:106143850-106144050	182	194	-	18.6735	2.74e-07	0.000896	GTTAATTATTAA
72-TTAGCATGCTAAAAG	STREME-72	chr5:106143850-106144050	42	57	-	6.10204	3.81e-05	0.945	TTTGCATAATTAAAG
35-ATTCCTTTCCTTTC	STREME-35	chr5:106940700-106940900	148	162	+	5.70303	5.58e-05	0.043	AGCCCCTTCCTCTC
15-CTAWAAATAGMH	STREME-15	chr5:106940700-106940900	13	25	-	12.0282	2.9e-05	0.206	CTAAATATACCC
73-GTTAATGATTAA	STREME-73	chr5:106940700-106940900	106	118	+	16.7347	1.9e-06	0.00333	GTTAATAATTAA
35-ATTCCTTTCCTTTC	STREME-35	chr5:106940700-106940900	62	76	+	10.5212	1.22e-05	0.0178	ATTCCTTCGCCTTC
1-RGTTAATSATTAACY	STREME-1	chr5:106940700-106940900	105	120	+	15.8778	1.53e-06	0.0019	GGTTAATAATTAATA
1-RGTTAATSATTAACY	STREME-1	chr5:106940700-106940900	105	120	-	15.8778	1.53e-06	0.0019	TATTAATTATTAACC
73-GTTAATGATTAA	STREME-73	chr5:106940700-106940900	107	119	-	9.03061	2.97e-05	0.0331	ATTAATTATTAA
40-CACTCCCACCAG	STREME-40	chr5:106940750-106940950	149	161	+	4.93258	6.52e-05	0.631	TATTCTCACCAG
1-RGTTAATSATTAACY	STREME-1	chr5:106940750-106940950	55	70	-	15.8778	1.53e-06	0.0019	TATTAATTATTAACC
73-GTTAATGATTAA	STREME-73	chr5:106940750-106940950	57	69	-	9.03061	2.97e-05	0.0331	ATTAATTATTAA
35-ATTCCTTTCCTTTC	STREME-35	chr5:106940750-106940950	98	112	+	5.70303	5.58e-05	0.043	AGCCCCTTCCTCTC
35-ATTCCTTTCCTTTC	STREME-35	chr5:106940750-106940950	12	26	+	10.5212	1.22e-05	0.0178	ATTCCTTCGCCTTC
1-RGTTAATSATTAACY	STREME-1	chr5:106940750-106940950	55	70	+	15.8778	1.53e-06	0.0019	GGTTAATAATTAATA
73-GTTAATGATTAA	STREME-73	chr5:106940750-106940950	56	68	+	16.7347	1.9e-06	0.00333	GTTAATAATTAA
35-ATTCCTTTCCTTTC	STREME-35	chr5:106940800-106941000	48	62	+	5.70303	5.58e-05	0.043	AGCCCCTTCCTCTC
62-CCCCDCCCCCMCC	STREME-62	chr5:106940800-106941000	155	168	+	9.30263	8.96e-05	0.243	CCCCACTCAGATC
73-GTTAATGATTAA	STREME-73	chr5:106940800-106941000	6	18	+	16.7347	1.9e-06	0.00333	GTTAATAATTAA
1-RGTTAATSATTAACY	STREME-1	chr5:106940800-106941000	5	20	-	15.8778	1.53e-06	0.0019	TATTAATTATTAACC
40-CACTCCCACCAG	STREME-40	chr5:106940800-106941000	99	111	+	4.93258	6.52e-05	0.631	TATTCTCACCAG
1-RGTTAATSATTAACY	STREME-1	chr5:106940800-106941000	5	20	+	15.8778	1.53e-06	0.0019	GGTTAATAATTAATA
73-GTTAATGATTAA	STREME-73	chr5:106940800-106941000	7	19	-	9.03061	2.97e-05	0.0331	ATTAATTATTAA
22-CAACTGTCA	STREME-22	chr5:107506150-107506350	188	197	+	11.122	5.53e-05	0.108	AACCTGTCA
29-ATTTCCGGC	STREME-29	chr5:107506150-107506350	7	16	+	10.378	7.88e-05	0.328	ATTTCCCTC
1-RGTTAATSATTAACY	STREME-1	chr5:107506150-107506350	177	192	-	19.3111	1.89e-07	0.000345	GGTTAATCATTTACT
81-TGGGCAAACA	STREME-81	chr5:107506150-107506350	115	125	-	13.3146	1.31e-05	0.32	AGAGCAAACA
42-TCCTTGAAGA	STREME-42	chr5:107506150-107506350	44	54	+	9.35366	7.68e-05	0.396	TCCATCAAGA
73-GTTAATGATTAA	STREME-73	chr5:107506150-107506350	179	191	-	9.21429	2.79e-05	0.0317	GTTAATCATTTA
73-GTTAATGATTAA	STREME-73	chr5:107506150-107506350	178	190	+	16.7755	1.5e-06	0.00295	GTAAATGATTAA
68-AATRCATTCCA	STREME-68	chr5:107506150-107506350	61	72	+	3.91837	8.43e-05	0.411	TACATATTCCA
1-RGTTAATSATTAACY	STREME-1	chr5:107506150-107506350	177	192	+	19.3111	1.89e-07	0.000345	AGTAAATGATTAACC
22-CAACTGTCA	STREME-22	chr5:107506250-107506450	88	97	+	11.122	5.53e-05	0.108	AACCTGTCA
1-RGTTAATSATTAACY	STREME-1	chr5:107506250-107506450	77	92	-	19.3111	1.89e-07	0.000345	GGTTAATCATTTACT
73-GTTAATGATTAA	STREME-73	chr5:107506250-107506450	79	91	-	9.21429	2.79e-05	0.0317	GTTAATCATTTA
1-RGTTAATSATTAACY	STREME-1	chr5:107506250-107506450	77	92	+	19.3111	1.89e-07	0.000345	AGTAAATGATTAACC
73-GTTAATGATTAA	STREME-73	chr5:107506250-107506450	78	90	+	16.7755	1.5e-06	0.00295	GTAAATGATTAA
81-TGGGCAAACA	STREME-81	chr5:107506250-107506450	15	25	-	13.3146	1.31e-05	0.32	AGAGCAAACA
73-GTTAATGATTAA	STREME-73	chr5:107578950-107579150	182	194	+	9.34694	2.59e-05	0.0304	GTTAAGCATTAA
71-CAAAAAAAAAAAAAA	STREME-71	chr5:107578950-107579150	19	34	-	-0.613861	9.33e-05	0.374	TTAAAAAAATTAAAA
60-GGGTAACTTCCTGAY	STREME-60	chr5:107578950-107579150	174	189	-	3.51515	6.57e-05	0.741	GCTTAACTTCCAGGG
43-GGGAGGAACCCTCA	STREME-43	chr5:107578950-107579150	38	52	+	4.69663	6.72e-05	0.676	GGAAAGGACCCATA
1-RGTTAATSATTAACY	STREME-1	chr5:107578950-107579150	181	196	-	13.1111	6.33e-06	0.00664	TGTTAATGCTTAACT
1-RGTTAATSATTAACY	STREME-1	chr5:107578950-107579150	181	196	+	13.1111	6.33e-06	0.00664	AGTTAAGCATTAACA
73-GTTAATGATTAA	STREME-73	chr5:107578950-107579150	183	195	-	18.1224	6.01e-07	0.00133	GTTAATGCTTAA
5-ACACCTGTC	STREME-5	chr5:10987800-10988000	184	193	-	13.8852	1.94e-05	0.0397	GCAGCTGTC
15-CTAWAAATAGMH	STREME-15	chr5:10987800-10988000	128	140	-	10.4225	5.43e-05	0.315	CTAAGAATAGAG
16-TTCCTAGAAA	STREME-16	chr5:10987800-10988000	145	155	-	12.8421	1.77e-05	0.144	TTCCAAGAAT
10-SAGCTGTCAA	STREME-10	chr5:10987800-10988000	182	192	-	9.0	9.49e-05	0.137	CAGCTGTCCA
16-TTCCTAGAAA	STREME-16	chr5:10987800-10988000	146	156	+	12.3289	2.31e-05	0.165	TTCTTGGAAA
81-TGGGCAAACA	STREME-81	chr5:10987800-10988000	66	76	+	18.8315	9.09e-07	0.123	TGGGCAAACA
1-RGTTAATSATTAACY	STREME-1	chr5:109901400-109901600	174	189	+	13.9778	4.13e-06	0.00453	GGTTAACCATTAAAC
2-GCHGTGATTTAY	STREME-2	chr5:109901400-109901600	97	109	+	9.06557	7.69e-05	0.0881	TCAGTGATTCCA
73-GTTAATGATTAA	STREME-73	chr5:109901400-109901600	175	187	+	9.34694	2.59e-05	0.0304	GTTAACCATTAA
73-GTTAATGATTAA	STREME-73	chr5:109901400-109901600	176	188	-	8.47959	4.24e-05	0.0458	TTTAATGGTTAA
1-RGTTAATSATTAACY	STREME-1	chr5:109901400-109901600	174	189	-	13.9778	4.13e-06	0.00453	GTTTAATGGTTAACC
24-GTTRTGTAAC	STREME-24	chr5:109901400-109901600	70	80	+	16.1974	4.09e-06	0.195	ATTATGTAAC
3-GGTYCAAAGTCCAHH	STREME-3	chr5:109901400-109901600	122	137	-	8.65152	3.99e-05	0.0763	AGTCCATAGACCAAC
17-WAGATAAG	STREME-17	chr5:109901400-109901600	190	198	+	14.0658	2.18e-05	0.151	AAGATAAG
64-TSATTATATGCTAAA	STREME-64	chr5:109901450-109901650	178	193	+	4.70787	3.09e-05	0.874	TGTTTACATGTTAAT
1-RGTTAATSATTAACY	STREME-1	chr5:109901450-109901650	124	139	+	13.9778	4.13e-06	0.00453	GGTTAACCATTAAAC
24-GTTRTGTAAC	STREME-24	chr5:109901450-109901650	20	30	+	16.1974	4.09e-06	0.195	ATTATGTAAC
2-GCHGTGATTTAY	STREME-2	chr5:109901450-109901650	47	59	+	9.06557	7.69e-05	0.0881	TCAGTGATTCCA
3-GGTYCAAAGTCCAHH	STREME-3	chr5:109901450-109901650	72	87	-	8.65152	3.99e-05	0.0763	AGTCCATAGACCAAC
73-GTTAATGATTAA	STREME-73	chr5:109901450-109901650	125	137	+	9.34694	2.59e-05	0.0304	GTTAACCATTAA
73-GTTAATGATTAA	STREME-73	chr5:109901450-109901650	126	138	-	8.47959	4.24e-05	0.0458	TTTAATGGTTAA
1-RGTTAATSATTAACY	STREME-1	chr5:109901450-109901650	124	139	-	13.9778	4.13e-06	0.00453	GTTTAATGGTTAACC
17-WAGATAAG	STREME-17	chr5:109901450-109901650	140	148	+	14.0658	2.18e-05	0.151	AAGATAAG
72-TTAGCATGCTAAAAG	STREME-72	chr5:109901450-109901650	180	195	+	8.64286	1.65e-05	0.74	TTTACATGTTAATAT
47-AAACAAACAAA	STREME-47	chr5:110817450-110817650	96	107	-	11.8434	3.04e-05	0.546	GAAGAAACATA
43-GGGAGGAACCCTCA	STREME-43	chr5:110817450-110817650	94	108	-	3.78652	9.06e-05	0.71	GGAAGAAACATACA
69-CATTCCATTCGAGTC	STREME-69	chr5:110817450-110817650	163	178	+	-3.07865	9.47e-05	0.0829	CATTTCTTTTTAATC
55-ATGASTCAT	STREME-55	chr5:110817500-110817700	159	168	+	11.759	5.4e-05	0.193	ATGACTCAC
47-AAACAAACAAA	STREME-47	chr5:110817500-110817700	46	57	-	11.8434	3.04e-05	0.546	GAAGAAACATA
69-CATTCCATTCGAGTC	STREME-69	chr5:110817500-110817700	113	128	+	-3.07865	9.47e-05	0.0829	CATTTCTTTTTAATC
75-RGATGCGCATCY	STREME-75	chr5:110817500-110817700	151	163	-	4.05102	8.14e-05	0.336	TCATGCACATCT
43-GGGAGGAACCCTCA	STREME-43	chr5:110817500-110817700	44	58	-	3.78652	9.06e-05	0.71	GGAAGAAACATACA
55-ATGASTCAT	STREME-55	chr5:110817500-110817700	159	168	-	11.759	5.4e-05	0.193	GTGAGTCAT
51-TCSAATCCATTCCA	STREME-51	chr5:110817500-110817700	179	193	-	2.10976	5.94e-05	0.0455	TCGAATCAATTGCG
6-KATGASTCATM	STREME-6	chr5:110817500-110817700	158	169	+	12.254	3.96e-05	0.124	CATGACTCACT
75-RGATGCGCATCY	STREME-75	chr5:110817500-110817700	151	163	+	4.05102	8.14e-05	0.336	AGATGTGCATGA
6-KATGASTCATM	STREME-6	chr5:110817500-110817700	158	169	-	12.254	3.96e-05	0.124	AGTGAGTCATG
75-RGATGCGCATCY	STREME-75	chr5:110817550-110817750	101	113	+	4.05102	8.14e-05	0.336	AGATGTGCATGA
75-RGATGCGCATCY	STREME-75	chr5:110817550-110817750	101	113	-	4.05102	8.14e-05	0.336	TCATGCACATCT
6-KATGASTCATM	STREME-6	chr5:110817550-110817750	108	119	+	12.254	3.96e-05	0.124	CATGACTCACT
55-ATGASTCAT	STREME-55	chr5:110817550-110817750	109	118	-	11.759	5.4e-05	0.193	GTGAGTCAT
6-KATGASTCATM	STREME-6	chr5:110817550-110817750	108	119	-	12.254	3.96e-05	0.124	AGTGAGTCATG
69-CATTCCATTCGAGTC	STREME-69	chr5:110817550-110817750	63	78	+	-3.07865	9.47e-05	0.0829	CATTTCTTTTTAATC
55-ATGASTCAT	STREME-55	chr5:110817550-110817750	109	118	+	11.759	5.4e-05	0.193	ATGACTCAC
51-TCSAATCCATTCCA	STREME-51	chr5:110817550-110817750	129	143	-	2.10976	5.94e-05	0.0455	TCGAATCAATTGCG
73-GTTAATGATTAA	STREME-73	chr5:110968750-110968950	0	12	+	12.6327	1e-05	0.0137	GTTAATGATTTA
53-GTTGGCAC	STREME-53	chr5:110968750-110968950	119	127	-	10.4242	7.14e-05	0.415	GTGGGCAC
40-CACTCCCACCAG	STREME-40	chr5:110968750-110968950	53	65	-	4.19101	8.78e-05	0.635	CTTTCCCAACAG
73-GTTAATGATTAA	STREME-73	chr5:110968750-110968950	1	13	-	13.3571	5.22e-06	0.00798	GTAAATCATTAA
41-GMGATAAS	STREME-41	chr5:112795400-112795600	107	115	-	3.45122	9.77e-05	0.232	GTGATAAG
3-GGTYCAAAGTCCAHH	STREME-3	chr5:112795400-112795600	88	103	+	11.7121	1.31e-05	0.0321	GGCCCAAAGTTCTAA
79-TCTTATCA	STREME-79	chr5:112795400-112795600	106	114	+	14.6788	2.18e-05	0.194	TCTTATCA
1-RGTTAATSATTAACY	STREME-1	chr5:112797450-112797650	162	177	-	9.51111	3.34e-05	0.0302	TGTTAATAAATAAAC
57-ACAGGTATGTA	STREME-57	chr5:112797450-112797650	107	118	+	8.04494	9.85e-05	0.537	AAAGGTATGTG
73-GTTAATGATTAA	STREME-73	chr5:112797450-112797650	164	176	-	12.5102	1.09e-05	0.0147	GTTAATAAATAA
1-RGTTAATSATTAACY	STREME-1	chr5:112797450-112797650	162	177	+	9.51111	3.34e-05	0.0302	GTTTATTTATTAACA
45-AATAGAATGGAATG	STREME-45	chr5:112797450-112797650	185	199	+	6.52439	2.32e-05	0.0215	CATTGGGTGGAATG
80-AATCACDGC	STREME-80	chr5:112797450-112797650	52	61	-	5.49438	6.16e-05	0.129	AATCACGTC
26-GACCTTGAMCY	STREME-26	chr5:112797450-112797650	32	43	-	7.32895	3.33e-05	0.129	GACCTTAAACC
2-GCHGTGATTTAY	STREME-2	chr5:112797450-112797650	52	64	+	11.7213	3.08e-05	0.0458	GACGTGATTTAA
57-ACAGGTATGTA	STREME-57	chr5:112797450-112797650	10	21	-	9.52809	5.31e-05	0.462	ACAGGTAGCCA
17-WAGATAAG	STREME-17	chr5:112883350-112883550	7	15	-	14.0658	2.18e-05	0.151	AAGATAAG
10-SAGCTGTCAA	STREME-10	chr5:112883350-112883550	25	35	-	10.5	5.05e-05	0.0913	ATGCTGTCAA
38-GCTGTCAA	STREME-38	chr5:112883350-112883550	25	33	-	15.2485	1.47e-05	0.0566	GCTGTCAA
4-CCTTATCTST	STREME-4	chr5:112883350-112883550	138	148	+	15.1148	3.32e-06	0.047	CCTTATCAGT
4-CCTTATCTST	STREME-4	chr5:113281250-113281450	135	145	+	14.1311	9.85e-06	0.0688	CCTTATCTCC
41-GMGATAAS	STREME-41	chr5:113281250-113281450	136	144	-	14.2805	1.79e-05	0.108	GAGATAAG
1-RGTTAATSATTAACY	STREME-1	chr5:114148300-114148500	103	118	+	16.6333	1.02e-06	0.00136	AGTAAATCATTAACA
47-AAACAAACAAA	STREME-47	chr5:114148300-114148500	47	58	+	9.60241	8.34e-05	0.706	CAACAAACACA
6-KATGASTCATM	STREME-6	chr5:114148300-114148500	175	186	+	13.7619	7.9e-06	0.0926	GGTGACTCATA
55-ATGASTCAT	STREME-55	chr5:114148300-114148500	176	185	+	11.759	5.4e-05	0.193	GTGACTCAT
6-KATGASTCATM	STREME-6	chr5:114148300-114148500	175	186	-	13.7619	7.9e-06	0.0926	TATGAGTCACC
32-ACAGGTGA	STREME-32	chr5:114148300-114148500	172	180	+	15.2485	1.47e-05	0.126	ACAGGTGA
73-GTTAATGATTAA	STREME-73	chr5:114148300-114148500	104	116	+	13.3571	5.22e-06	0.00798	GTAAATCATTAA
55-ATGASTCAT	STREME-55	chr5:114148300-114148500	176	185	-	11.759	5.4e-05	0.193	ATGAGTCAC
1-RGTTAATSATTAACY	STREME-1	chr5:114148300-114148500	103	118	-	16.6333	1.02e-06	0.00136	TGTTAATGATTTACT
47-AAACAAACAAA	STREME-47	chr5:114148300-114148500	90	101	-	11.6265	3.44e-05	0.555	AAGCAAACATT
73-GTTAATGATTAA	STREME-73	chr5:114148300-114148500	105	117	-	12.6327	1e-05	0.0137	GTTAATGATTTA
42-TCCTTGAAGA	STREME-42	chr5:115054400-115054600	99	109	-	14.4512	6.29e-06	0.147	TCCTTGAAGG
24-GTTRTGTAAC	STREME-24	chr5:115054400-115054600	17	27	-	12.0263	2.73e-05	0.407	GCTGTGTAAC
47-AAACAAACAAA	STREME-47	chr5:115054400-115054600	125	136	-	10.3133	6.09e-05	0.637	GGACAAACAAA
47-AAACAAACAAA	STREME-47	chr5:115054400-115054600	121	132	-	15.2169	5.08e-06	0.292	AAACAAACAAG
49-ATTTCATTCCATTC	STREME-49	chr5:115054400-115054600	169	183	-	2.9759	7.52e-05	0.0535	ATTTCAGTTCATTG
70-CAAAGTCCA	STREME-70	chr5:115560300-115560500	46	55	-	16.9879	4.03e-06	0.0219	CAAAGTCCA
62-CCCCDCCCCCMCC	STREME-62	chr5:115560300-115560500	138	151	-	10.7237	4.65e-05	0.195	CTCCACCCCCTTA
3-GGTYCAAAGTCCAHH	STREME-3	chr5:115560300-115560500	44	59	-	20.4091	1.16e-07	0.00108	AGTTCAAAGTCCAAA
26-GACCTTGAMCY	STREME-26	chr5:115560300-115560500	48	59	+	16.4211	2.81e-06	0.0268	GACTTTGAACT
82-CTYGAACTCCTGRSC	STREME-82	chr5:115560300-115560500	136	151	-	5.67347	3.19e-05	0.523	CTCCACCCCCTTACC
43-GGGAGGAACCCTCA	STREME-43	chr5:11584150-11584350	88	102	-	10.0	9.99e-06	0.375	GAGAGCAACTCTGA
42-TCCTTGAAGA	STREME-42	chr5:11584150-11584350	100	110	+	9.32927	7.84e-05	0.399	TCCTTGTAGG
57-ACAGGTATGTA	STREME-57	chr5:11584150-11584350	111	122	+	10.4494	3.44e-05	0.405	ACACGTATGCA
21-AATATTTRCHYAG	STREME-21	chr5:11584150-11584350	115	128	-	8.10526	8.62e-05	0.458	AACATTTGCATAC
73-GTTAATGATTAA	STREME-73	chr5:115850800-115851000	172	184	-	13.6327	3.9e-06	0.0064	GTCAATCATTAA
52-CTCRGCCTCCCAAA	STREME-52	chr5:115850800-115851000	17	31	-	6.29213	4.53e-05	0.615	CTGAGTCTCCCAGG
1-RGTTAATSATTAACY	STREME-1	chr5:115850800-115851000	170	185	-	19.5333	1.58e-07	0.000301	AGTCAATCATTAACC
73-GTTAATGATTAA	STREME-73	chr5:115850800-115851000	171	183	+	17.0102	1.13e-06	0.00233	GTTAATGATTGA
1-RGTTAATSATTAACY	STREME-1	chr5:115850800-115851000	170	185	+	19.5333	1.58e-07	0.000301	GGTTAATGATTGACT
57-ACAGGTATGTA	STREME-57	chr5:115850800-115851000	76	87	+	8.38202	8.72e-05	0.515	GCAGGTTTGTG
1-RGTTAATSATTAACY	STREME-1	chr5:115850850-115851050	120	135	+	19.5333	1.58e-07	0.000301	GGTTAATGATTGACT
57-ACAGGTATGTA	STREME-57	chr5:115850850-115851050	26	37	+	8.38202	8.72e-05	0.515	GCAGGTTTGTG
73-GTTAATGATTAA	STREME-73	chr5:115850850-115851050	121	133	+	17.0102	1.13e-06	0.00233	GTTAATGATTGA
73-GTTAATGATTAA	STREME-73	chr5:115850850-115851050	122	134	-	13.6327	3.9e-06	0.0064	GTCAATCATTAA
1-RGTTAATSATTAACY	STREME-1	chr5:115850850-115851050	120	135	-	19.5333	1.58e-07	0.000301	AGTCAATCATTAACC
73-GTTAATGATTAA	STREME-73	chr5:115850900-115851100	71	83	+	17.0102	1.13e-06	0.00233	GTTAATGATTGA
21-AATATTTRCHYAG	STREME-21	chr5:115850900-115851100	178	191	-	8.15789	8.49e-05	0.457	AATATTTATCTAT
1-RGTTAATSATTAACY	STREME-1	chr5:115850900-115851100	70	85	-	19.5333	1.58e-07	0.000301	AGTCAATCATTAACC
73-GTTAATGATTAA	STREME-73	chr5:115850900-115851100	72	84	-	13.6327	3.9e-06	0.0064	GTCAATCATTAA
1-RGTTAATSATTAACY	STREME-1	chr5:115850900-115851100	70	85	+	19.5333	1.58e-07	0.000301	GGTTAATGATTGACT
41-GMGATAAS	STREME-41	chr5:116315600-116315800	142	150	-	3.45122	9.77e-05	0.232	GTGATAAG
31-ATTCCTTAAGA	STREME-31	chr5:116315600-116315800	50	61	-	8.85526	8.25e-05	0.419	TCTCCTTAAGT
4-CCTTATCTST	STREME-4	chr5:116315600-116315800	68	78	+	12.8361	3.03e-05	0.0868	TCTTATCTAT
79-TCTTATCA	STREME-79	chr5:116315600-116315800	141	149	+	14.6788	2.18e-05	0.194	TCTTATCA
17-WAGATAAG	STREME-17	chr5:116315600-116315800	69	77	-	13.4342	4.35e-05	0.167	TAGATAAG
4-CCTTATCTST	STREME-4	chr5:116315600-116315800	141	151	+	12.0492	5.15e-05	0.105	TCTTATCACT
5-ACACCTGTC	STREME-5	chr5:116478550-116478750	132	141	+	11.3279	5.29e-05	0.0671	GCAGCTGTG
4-CCTTATCTST	STREME-4	chr5:116478550-116478750	189	199	+	13.3934	2.19e-05	0.0803	TCTTATCTCT
41-GMGATAAS	STREME-41	chr5:116478550-116478750	190	198	-	14.2805	1.79e-05	0.108	GAGATAAG
16-TTCCTAGAAA	STREME-16	chr5:116510550-116510750	62	72	-	9.77632	7.69e-05	0.283	GTCCAAGAAA
62-CCCCDCCCCCMCC	STREME-62	chr5:116510550-116510750	168	181	+	15.3026	3.61e-06	0.0816	CCCCACCCACTTC
62-CCCCDCCCCCMCC	STREME-62	chr5:116510550-116510750	162	175	+	9.40789	8.49e-05	0.238	TCTCTCCCCCACC
73-GTTAATGATTAA	STREME-73	chr5:116546750-116546950	106	118	-	8.89796	3.38e-05	0.037	GGTAATGGTTAA
81-TGGGCAAACA	STREME-81	chr5:116546750-116546950	146	156	+	16.2472	2.02e-06	0.135	TGAGCAAACA
35-ATTCCTTTCCTTTC	STREME-35	chr5:116546750-116546950	89	103	+	5.49091	6.74e-05	0.0511	TTCCCTCTCCTCTC
4-CCTTATCTST	STREME-4	chr5:116546750-116546950	166	176	-	11.1311	9e-05	0.125	GCTTATCAGG
21-AATATTTRCHYAG	STREME-21	chr5:116546750-116546950	145	158	-	9.39474	5.54e-05	0.372	TGTGTTTGCTCAG
47-AAACAAACAAA	STREME-47	chr5:116546750-116546950	147	158	+	13.4578	1.32e-05	0.413	GAGCAAACACA
77-AATGGAATCAACH	STREME-77	chr5:116546750-116546950	171	184	+	2.95506	0.0001	0.506	TAAGCAATCAACT
73-GTTAATGATTAA	STREME-73	chr5:116571550-116571750	184	196	-	18.6735	2.74e-07	0.000896	GTTAATTATTAA
1-RGTTAATSATTAACY	STREME-1	chr5:116571550-116571750	182	197	-	22.1333	3.27e-08	8.98e-05	AGTTAATTATTAACC
69-CATTCCATTCGAGTC	STREME-69	chr5:116571550-116571750	53	68	-	-2.1236	7.46e-05	0.0731	ACTTTTATTTGAATC
1-RGTTAATSATTAACY	STREME-1	chr5:116571550-116571750	182	197	+	22.1333	3.27e-08	8.98e-05	GGTTAATAATTAACT
73-GTTAATGATTAA	STREME-73	chr5:116571550-116571750	183	195	+	16.7347	1.9e-06	0.00333	GTTAATAATTAA
64-TSATTATATGCTAAA	STREME-64	chr5:116571550-116571750	66	81	-	1.46067	7.72e-05	1.0	TGTTTGTATGGTAAC
81-TGGGCAAACA	STREME-81	chr5:116571550-116571750	85	95	+	10.7753	3.97e-05	0.489	TGGGTAAACC
47-AAACAAACAAA	STREME-47	chr5:116571550-116571750	72	83	+	12.0843	2.78e-05	0.54	ATACAAACAAG
81-TGGGCAAACA	STREME-81	chr5:116571600-116571800	35	45	+	10.7753	3.97e-05	0.489	TGGGTAAACC
73-GTTAATGATTAA	STREME-73	chr5:116571600-116571800	180	192	+	8.13265	4.77e-05	0.0508	GTAAATCATAAA
1-RGTTAATSATTAACY	STREME-1	chr5:116571600-116571800	132	147	+	22.1333	3.27e-08	8.98e-05	GGTTAATAATTAACT
47-AAACAAACAAA	STREME-47	chr5:116571600-116571800	22	33	+	12.0843	2.78e-05	0.54	ATACAAACAAG
1-RGTTAATSATTAACY	STREME-1	chr5:116571600-116571800	132	147	-	22.1333	3.27e-08	8.98e-05	AGTTAATTATTAACC
73-GTTAATGATTAA	STREME-73	chr5:116571600-116571800	133	145	+	16.7347	1.9e-06	0.00333	GTTAATAATTAA
64-TSATTATATGCTAAA	STREME-64	chr5:116571600-116571800	16	31	-	1.46067	7.72e-05	1.0	TGTTTGTATGGTAAC
73-GTTAATGATTAA	STREME-73	chr5:116571600-116571800	134	146	-	18.6735	2.74e-07	0.000896	GTTAATTATTAA
69-CATTCCATTCGAGTC	STREME-69	chr5:116571600-116571800	3	18	-	-2.1236	7.46e-05	0.0731	ACTTTTATTTGAATC
73-GTTAATGATTAA	STREME-73	chr5:116571650-116571850	130	142	+	8.13265	4.77e-05	0.0508	GTAAATCATAAA
73-GTTAATGATTAA	STREME-73	chr5:116571650-116571850	84	96	-	18.6735	2.74e-07	0.000896	GTTAATTATTAA
1-RGTTAATSATTAACY	STREME-1	chr5:116571650-116571850	82	97	-	22.1333	3.27e-08	8.98e-05	AGTTAATTATTAACC
73-GTTAATGATTAA	STREME-73	chr5:116571650-116571850	83	95	+	16.7347	1.9e-06	0.00333	GTTAATAATTAA
1-RGTTAATSATTAACY	STREME-1	chr5:116571650-116571850	82	97	+	22.1333	3.27e-08	8.98e-05	GGTTAATAATTAACT
73-GTTAATGATTAA	STREME-73	chr5:116571700-116571900	33	45	+	16.7347	1.9e-06	0.00333	GTTAATAATTAA
73-GTTAATGATTAA	STREME-73	chr5:116571700-116571900	34	46	-	18.6735	2.74e-07	0.000896	GTTAATTATTAA
1-RGTTAATSATTAACY	STREME-1	chr5:116571700-116571900	32	47	-	22.1333	3.27e-08	8.98e-05	AGTTAATTATTAACC
22-CAACTGTCA	STREME-22	chr5:116571700-116571900	149	158	-	10.2317	8.99e-05	0.149	CAGCGGTCA
1-RGTTAATSATTAACY	STREME-1	chr5:116571700-116571900	32	47	+	22.1333	3.27e-08	8.98e-05	GGTTAATAATTAACT
59-TATATGGTCTAAAAA	STREME-59	chr5:116571700-116571900	169	184	+	2.85556	9.88e-05	1.0	GGTACGGTATAAAAA
73-GTTAATGATTAA	STREME-73	chr5:116571700-116571900	80	92	+	8.13265	4.77e-05	0.0508	GTAAATCATAAA
79-TCTTATCA	STREME-79	chr5:116719100-116719300	164	172	+	14.6788	2.18e-05	0.194	TCTTATCA
59-TATATGGTCTAAAAA	STREME-59	chr5:116719100-116719300	104	119	+	9.21111	1.22e-05	0.696	TATGTGGTCTGATAA
65-GATTGGAATGGA	STREME-65	chr5:116719100-116719300	152	164	-	16.5612	1.08e-06	0.00602	GTTTGGAATAGA
69-CATTCCATTCGAGTC	STREME-69	chr5:116719100-116719300	149	164	+	0.662921	3.68e-05	0.04	GATTCTATTCCAAAC
62-CCCCDCCCCCMCC	STREME-62	chr5:116719100-116719300	135	148	-	9.39474	8.56e-05	0.239	CTCCTCCCCACGA
33-RCCACRCCC	STREME-33	chr5:116719100-116719300	18	27	+	4.72368	6.83e-05	0.288	GCCACAGCC
41-GMGATAAS	STREME-41	chr5:116719100-116719300	165	173	-	3.45122	9.77e-05	0.232	GTGATAAG
59-TATATGGTCTAAAAA	STREME-59	chr5:116719200-116719400	4	19	+	9.21111	1.22e-05	0.696	TATGTGGTCTGATAA
41-GMGATAAS	STREME-41	chr5:116719200-116719400	65	73	-	3.45122	9.77e-05	0.232	GTGATAAG
62-CCCCDCCCCCMCC	STREME-62	chr5:116719200-116719400	35	48	-	9.39474	8.56e-05	0.239	CTCCTCCCCACGA
69-CATTCCATTCGAGTC	STREME-69	chr5:116719200-116719400	49	64	+	0.662921	3.68e-05	0.04	GATTCTATTCCAAAC
79-TCTTATCA	STREME-79	chr5:116719200-116719400	64	72	+	14.6788	2.18e-05	0.194	TCTTATCA
65-GATTGGAATGGA	STREME-65	chr5:116719200-116719400	52	64	-	16.5612	1.08e-06	0.00602	GTTTGGAATAGA
17-WAGATAAG	STREME-17	chr5:117809350-117809550	149	157	+	12.75	6.53e-05	0.208	AAGATAAC
35-ATTCCTTTCCTTTC	STREME-35	chr5:117809350-117809550	54	68	-	10.3091	2.35e-05	0.0269	AAGGCTTTCCTTTC
4-CCTTATCTST	STREME-4	chr5:117809350-117809550	111	121	+	11.5246	7.15e-05	0.117	GGTTATCTGT
43-GGGAGGAACCCTCA	STREME-43	chr5:117873000-117873200	115	129	+	3.91011	8.68e-05	0.705	GGGCAGGTCACTCA
16-TTCCTAGAAA	STREME-16	chr5:117873000-117873200	133	143	+	11.6316	3.59e-05	0.197	TTTCTAGAAA
16-TTCCTAGAAA	STREME-16	chr5:117873000-117873200	156	166	+	15.0395	7.36e-06	0.127	TTCCTAGAAG
64-TSATTATATGCTAAA	STREME-64	chr5:117873000-117873200	96	111	+	5.46067	2.49e-05	0.782	AAATTATATGCTAAT
16-TTCCTAGAAA	STREME-16	chr5:117873000-117873200	133	143	-	11.6316	3.59e-05	0.197	TTTCTAGAAA
60-GGGTAACTTCCTGAY	STREME-60	chr5:119009200-119009400	29	44	+	2.63636	8.29e-05	0.78	GGGTTACATGCTGAC
1-RGTTAATSATTAACY	STREME-1	chr5:119009200-119009400	154	169	-	11.2556	1.53e-05	0.0149	CATAAATGATTAACT
47-AAACAAACAAA	STREME-47	chr5:119009200-119009400	140	151	+	10.1928	6.44e-05	0.64	GTACAAACAAG
6-KATGASTCATM	STREME-6	chr5:119009200-119009400	38	49	-	11.381	7.98e-05	0.146	TCTGAGTCAGC
19-AAGATGCTAW	STREME-19	chr5:119009200-119009400	12	22	+	12.5714	3.65e-05	0.131	GAGATGCTGT
26-GACCTTGAMCY	STREME-26	chr5:119009200-119009400	57	68	-	5.28947	6.78e-05	0.183	AACCTTGGCCC
20-GATCAAAGGKC	STREME-20	chr5:119009200-119009400	125	136	-	10.1579	3.68e-05	0.186	GATCAATGGGA
52-CTCRGCCTCCCAAA	STREME-52	chr5:119009200-119009400	163	177	-	5.38202	6.04e-05	0.647	CTTTGCCTCATAAA
6-KATGASTCATM	STREME-6	chr5:119009200-119009400	38	49	+	11.381	7.98e-05	0.146	GCTGACTCAGA
42-TCCTTGAAGA	STREME-42	chr5:119009200-119009400	19	29	-	8.79268	9.74e-05	0.446	TTCTTCAACA
73-GTTAATGATTAA	STREME-73	chr5:119009200-119009400	156	168	-	7.13265	7.96e-05	0.0786	ATAAATGATTAA
1-RGTTAATSATTAACY	STREME-1	chr5:119009200-119009400	154	169	+	11.2556	1.53e-05	0.0149	AGTTAATCATTTATG
8-AAGGATGCTC	STREME-8	chr5:119009200-119009400	11	21	+	9.98485	6.72e-05	0.117	AGAGATGCTG
73-GTTAATGATTAA	STREME-73	chr5:119009200-119009400	155	167	+	9.21429	2.79e-05	0.0317	GTTAATCATTTA
3-GGTYCAAAGTCCAHH	STREME-3	chr5:119009200-119009400	57	72	+	13.1818	7.2e-06	0.0204	GGGCCAAGGTTCAGA
47-AAACAAACAAA	STREME-47	chr5:119009250-119009450	90	101	+	10.1928	6.44e-05	0.64	GTACAAACAAG
1-RGTTAATSATTAACY	STREME-1	chr5:119009250-119009450	104	119	-	11.2556	1.53e-05	0.0149	CATAAATGATTAACT
52-CTCRGCCTCCCAAA	STREME-52	chr5:119009250-119009450	113	127	-	5.38202	6.04e-05	0.647	CTTTGCCTCATAAA
73-GTTAATGATTAA	STREME-73	chr5:119009250-119009450	105	117	+	9.21429	2.79e-05	0.0317	GTTAATCATTTA
67-CTATGTACACA	STREME-67	chr5:119009250-119009450	160	171	+	7.64646	9.51e-05	0.871	ATAGGTAAACA
26-GACCTTGAMCY	STREME-26	chr5:119009250-119009450	7	18	-	5.28947	6.78e-05	0.183	AACCTTGGCCC
3-GGTYCAAAGTCCAHH	STREME-3	chr5:119009250-119009450	7	22	+	13.1818	7.2e-06	0.0204	GGGCCAAGGTTCAGA
81-TGGGCAAACA	STREME-81	chr5:119009250-119009450	161	171	+	11.5955	2.92e-05	0.418	TAGGTAAACA
73-GTTAATGATTAA	STREME-73	chr5:119009250-119009450	106	118	-	7.13265	7.96e-05	0.0786	ATAAATGATTAA
20-GATCAAAGGKC	STREME-20	chr5:119009250-119009450	75	86	-	10.1579	3.68e-05	0.186	GATCAATGGGA
1-RGTTAATSATTAACY	STREME-1	chr5:119009250-119009450	104	119	+	11.2556	1.53e-05	0.0149	AGTTAATCATTTATG
60-GGGTAACTTCCTGAY	STREME-60	chr5:119303150-119303350	37	52	+	6.69697	2.24e-05	0.625	AGATAACTTCTTGGT
1-RGTTAATSATTAACY	STREME-1	chr5:119303150-119303350	175	190	-	10.9222	1.8e-05	0.0172	GGCAAAACATTAACT
59-TATATGGTCTAAAAA	STREME-59	chr5:119303150-119303350	125	140	+	4.61111	5.72e-05	1.0	TATGTCATCTAGAAA
52-CTCRGCCTCCCAAA	STREME-52	chr5:119303150-119303350	150	164	-	10.0449	1.23e-05	0.44	CTCTGACTTCCAAA
21-AATATTTRCHYAG	STREME-21	chr5:119303150-119303350	11	24	-	16.7368	1.93e-06	0.0623	AATGTTTACACTG
1-RGTTAATSATTAACY	STREME-1	chr5:119303150-119303350	175	190	+	10.9222	1.8e-05	0.0172	AGTTAATGTTTTGCC
41-GMGATAAS	STREME-41	chr5:119303150-119303350	36	44	+	13.7439	5.04e-05	0.172	GAGATAAC
2-GCHGTGATTTAY	STREME-2	chr5:119878250-119878450	5	17	+	13.0656	1.79e-05	0.0324	GCTCAGATTTAC
15-CTAWAAATAGMH	STREME-15	chr5:119878250-119878450	139	151	+	12.2676	2.56e-05	0.193	CTATTAATAGTT
77-AATGGAATCAACH	STREME-77	chr5:119878250-119878450	80	93	+	10.2584	1.07e-05	0.11	AATGGAATCTAAC
15-CTAWAAATAGMH	STREME-15	chr5:119878250-119878450	99	111	-	12.7042	1.94e-05	0.172	CTAAAAATAACC
15-CTAWAAATAGMH	STREME-15	chr5:119878250-119878450	137	149	-	14.9155	5.82e-06	0.0886	CTATTAATAGCT
15-CTAWAAATAGMH	STREME-15	chr5:119878250-119878450	165	177	+	14.3239	7.65e-06	0.101	CTATTAATAGAT
15-CTAWAAATAGMH	STREME-15	chr5:119878250-119878450	163	175	-	14.9155	5.82e-06	0.0886	CTATTAATAGCT
62-CCCCDCCCCCMCC	STREME-62	chr5:120140350-120140550	159	172	-	9.63158	7.65e-05	0.229	CCACACCCCCTTG
9-ATGCCAGGCDR	STREME-9	chr5:120140350-120140550	189	200	+	2.40909	6.2e-05	0.101	GTGCTAGGCTG
43-GGGAGGAACCCTCA	STREME-43	chr5:120140350-120140550	166	180	+	6.20225	4.21e-05	0.61	GTGTGGAGCCCTCA
62-CCCCDCCCCCMCC	STREME-62	chr5:120140350-120140550	46	59	+	19.6447	7.68e-08	0.0247	CCCCACCCCCAAC
62-CCCCDCCCCCMCC	STREME-62	chr5:120140350-120140550	100	113	-	15.5526	3.15e-06	0.0803	CCCCTCCCTCCCT
33-RCCACRCCC	STREME-33	chr5:120140350-120140550	164	173	-	5.32895	4e-05	0.231	TCCACACCC
62-CCCCDCCCCCMCC	STREME-62	chr5:120140400-120140600	50	63	-	15.5526	3.15e-06	0.0803	CCCCTCCCTCCCT
33-RCCACRCCC	STREME-33	chr5:120140400-120140600	114	123	-	5.32895	4e-05	0.231	TCCACACCC
62-CCCCDCCCCCMCC	STREME-62	chr5:120140400-120140600	109	122	-	9.63158	7.65e-05	0.229	CCACACCCCCTTG
9-ATGCCAGGCDR	STREME-9	chr5:120140400-120140600	139	150	+	2.40909	6.2e-05	0.101	GTGCTAGGCTG
50-TGATAACA	STREME-50	chr5:120140400-120140600	168	176	+	5.29213	9.01e-05	0.512	TGATAACC
39-ACAAWGGGCCCWTTGT	STREME-39	chr5:120140400-120140600	177	193	+	7.0	7.2e-05	0.367	ACAAGACAAGCATTGT
39-ACAAWGGGCCCWTTGT	STREME-39	chr5:120140400-120140600	177	193	-	7.0	7.2e-05	0.367	ACAATGCTTGTCTTGT
43-GGGAGGAACCCTCA	STREME-43	chr5:120140400-120140600	116	130	+	6.20225	4.21e-05	0.61	GTGTGGAGCCCTCA
17-WAGATAAG	STREME-17	chr5:120656200-120656400	156	164	+	14.0658	2.18e-05	0.151	AAGATAAG
17-WAGATAAG	STREME-17	chr5:120656200-120656400	186	194	-	12.75	6.53e-05	0.208	AAGATAAC
71-CAAAAAAAAAAAAAA	STREME-71	chr5:12110700-12110900	132	147	-	0.029703	7.81e-05	0.337	AAAAAAAAAAAAGCT
71-CAAAAAAAAAAAAAA	STREME-71	chr5:12110700-12110900	139	154	-	0.108911	7.51e-05	0.331	ACAGTAAAAAAAAAA
73-GTTAATGATTAA	STREME-73	chr5:12110700-12110900	162	174	-	18.5408	3.98e-07	0.000896	GTTAATCATTAA
71-CAAAAAAAAAAAAAA	STREME-71	chr5:12110700-12110900	138	153	-	7.31683	9.78e-06	0.0951	CAGTAAAAAAAAAAA
71-CAAAAAAAAAAAAAA	STREME-71	chr5:12110700-12110900	137	152	-	5.61386	1.56e-05	0.135	AGTAAAAAAAAAAAA
1-RGTTAATSATTAACY	STREME-1	chr5:12110700-12110900	160	175	-	22.7667	1.74e-08	5.49e-05	AGTTAATCATTAACT
51-TCSAATCCATTCCA	STREME-51	chr5:12110700-12110900	85	99	-	1.19512	7.42e-05	0.0552	TTCAATACATTTGA
71-CAAAAAAAAAAAAAA	STREME-71	chr5:12110700-12110900	134	149	-	15.099	7.02e-07	0.0121	AAAAAAAAAAAAAAG
71-CAAAAAAAAAAAAAA	STREME-71	chr5:12110700-12110900	140	155	-	-0.00990099	7.94e-05	0.341	GACAGTAAAAAAAAA
71-CAAAAAAAAAAAAAA	STREME-71	chr5:12110700-12110900	133	148	-	5.46535	1.73e-05	0.135	AAAAAAAAAAAAAGC
73-GTTAATGATTAA	STREME-73	chr5:12110700-12110900	161	173	+	21.9592	1.24e-07	0.000636	GTTAATGATTAA
71-CAAAAAAAAAAAAAA	STREME-71	chr5:12110700-12110900	135	150	-	21.297	5.21e-08	0.0015	TAAAAAAAAAAAAAA
71-CAAAAAAAAAAAAAA	STREME-71	chr5:12110700-12110900	136	151	-	20.4653	7.65e-08	0.00215	GTAAAAAAAAAAAAA
1-RGTTAATSATTAACY	STREME-1	chr5:12110700-12110900	160	175	+	22.7667	1.74e-08	5.49e-05	AGTTAATGATTAACT
71-CAAAAAAAAAAAAAA	STREME-71	chr5:12110750-12110950	85	100	-	21.297	5.21e-08	0.0015	TAAAAAAAAAAAAAA
73-GTTAATGATTAA	STREME-73	chr5:12110750-12110950	111	123	+	21.9592	1.24e-07	0.000636	GTTAATGATTAA
1-RGTTAATSATTAACY	STREME-1	chr5:12110750-12110950	110	125	+	22.7667	1.74e-08	5.49e-05	AGTTAATGATTAACT
1-RGTTAATSATTAACY	STREME-1	chr5:12110750-12110950	110	125	-	22.7667	1.74e-08	5.49e-05	AGTTAATCATTAACT
81-TGGGCAAACA	STREME-81	chr5:12110750-12110950	151	161	+	10.2472	5.23e-05	0.52	TTGGAAAACA
71-CAAAAAAAAAAAAAA	STREME-71	chr5:12110750-12110950	87	102	-	5.61386	1.56e-05	0.135	AGTAAAAAAAAAAAA
71-CAAAAAAAAAAAAAA	STREME-71	chr5:12110750-12110950	88	103	-	7.31683	9.78e-06	0.0951	CAGTAAAAAAAAAAA
71-CAAAAAAAAAAAAAA	STREME-71	chr5:12110750-12110950	89	104	-	0.108911	7.51e-05	0.331	ACAGTAAAAAAAAAA
71-CAAAAAAAAAAAAAA	STREME-71	chr5:12110750-12110950	84	99	-	15.099	7.02e-07	0.0121	AAAAAAAAAAAAAAG
71-CAAAAAAAAAAAAAA	STREME-71	chr5:12110750-12110950	82	97	-	0.029703	7.81e-05	0.337	AAAAAAAAAAAAGCT
73-GTTAATGATTAA	STREME-73	chr5:12110750-12110950	112	124	-	18.5408	3.98e-07	0.000896	GTTAATCATTAA
71-CAAAAAAAAAAAAAA	STREME-71	chr5:12110750-12110950	83	98	-	5.46535	1.73e-05	0.135	AAAAAAAAAAAAAGC
51-TCSAATCCATTCCA	STREME-51	chr5:12110750-12110950	35	49	-	1.19512	7.42e-05	0.0552	TTCAATACATTTGA
71-CAAAAAAAAAAAAAA	STREME-71	chr5:12110750-12110950	86	101	-	20.4653	7.65e-08	0.00215	GTAAAAAAAAAAAAA
71-CAAAAAAAAAAAAAA	STREME-71	chr5:12110750-12110950	90	105	-	-0.00990099	7.94e-05	0.341	GACAGTAAAAAAAAA
71-CAAAAAAAAAAAAAA	STREME-71	chr5:12110800-12111000	35	50	-	21.297	5.21e-08	0.0015	TAAAAAAAAAAAAAA
73-GTTAATGATTAA	STREME-73	chr5:12110800-12111000	61	73	+	21.9592	1.24e-07	0.000636	GTTAATGATTAA
71-CAAAAAAAAAAAAAA	STREME-71	chr5:12110800-12111000	32	47	-	0.029703	7.81e-05	0.337	AAAAAAAAAAAAGCT
73-GTTAATGATTAA	STREME-73	chr5:12110800-12111000	62	74	-	18.5408	3.98e-07	0.000896	GTTAATCATTAA
71-CAAAAAAAAAAAAAA	STREME-71	chr5:12110800-12111000	38	53	-	7.31683	9.78e-06	0.0951	CAGTAAAAAAAAAAA
71-CAAAAAAAAAAAAAA	STREME-71	chr5:12110800-12111000	39	54	-	0.108911	7.51e-05	0.331	ACAGTAAAAAAAAAA
1-RGTTAATSATTAACY	STREME-1	chr5:12110800-12111000	60	75	-	22.7667	1.74e-08	5.49e-05	AGTTAATCATTAACT
71-CAAAAAAAAAAAAAA	STREME-71	chr5:12110800-12111000	34	49	-	15.099	7.02e-07	0.0121	AAAAAAAAAAAAAAG
81-TGGGCAAACA	STREME-81	chr5:12110800-12111000	101	111	+	10.2472	5.23e-05	0.52	TTGGAAAACA
71-CAAAAAAAAAAAAAA	STREME-71	chr5:12110800-12111000	36	51	-	20.4653	7.65e-08	0.00215	GTAAAAAAAAAAAAA
71-CAAAAAAAAAAAAAA	STREME-71	chr5:12110800-12111000	33	48	-	5.46535	1.73e-05	0.135	AAAAAAAAAAAAAGC
71-CAAAAAAAAAAAAAA	STREME-71	chr5:12110800-12111000	37	52	-	5.61386	1.56e-05	0.135	AGTAAAAAAAAAAAA
71-CAAAAAAAAAAAAAA	STREME-71	chr5:12110800-12111000	40	55	-	-0.00990099	7.94e-05	0.341	GACAGTAAAAAAAAA
1-RGTTAATSATTAACY	STREME-1	chr5:12110800-12111000	60	75	+	22.7667	1.74e-08	5.49e-05	AGTTAATGATTAACT
1-RGTTAATSATTAACY	STREME-1	chr5:12110850-12111050	10	25	-	22.7667	1.74e-08	5.49e-05	AGTTAATCATTAACT
73-GTTAATGATTAA	STREME-73	chr5:12110850-12111050	12	24	-	18.5408	3.98e-07	0.000896	GTTAATCATTAA
81-TGGGCAAACA	STREME-81	chr5:12110850-12111050	51	61	+	10.2472	5.23e-05	0.52	TTGGAAAACA
73-GTTAATGATTAA	STREME-73	chr5:12110850-12111050	11	23	+	21.9592	1.24e-07	0.000636	GTTAATGATTAA
1-RGTTAATSATTAACY	STREME-1	chr5:12110850-12111050	10	25	+	22.7667	1.74e-08	5.49e-05	AGTTAATGATTAACT
73-GTTAATGATTAA	STREME-73	chr5:121505950-121506150	165	177	-	13.602	4.05e-06	0.0066	GTTAATTTTTAA
73-GTTAATGATTAA	STREME-73	chr5:121505950-121506150	164	176	+	11.5102	1.57e-05	0.0199	GTTAAAAATTAA
80-AATCACDGC	STREME-80	chr5:121505950-121506150	60	69	+	7.08989	3.26e-05	0.0747	AATCACCAC
1-RGTTAATSATTAACY	STREME-1	chr5:121505950-121506150	163	178	+	15.9222	1.47e-06	0.00184	TGTTAAAAATTAACT
1-RGTTAATSATTAACY	STREME-1	chr5:121505950-121506150	163	178	-	15.9222	1.47e-06	0.00184	AGTTAATTTTTAACA
55-ATGASTCAT	STREME-55	chr5:12161800-12162000	77	86	+	11.8916	3.79e-05	0.193	ATGAATCAT
55-ATGASTCAT	STREME-55	chr5:12161800-12162000	77	86	-	11.8916	3.79e-05	0.193	ATGATTCAT
6-KATGASTCATM	STREME-6	chr5:12161800-12162000	76	87	+	11.9524	5.22e-05	0.131	GATGAATCATA
6-KATGASTCATM	STREME-6	chr5:12161800-12162000	76	87	-	11.9524	5.22e-05	0.131	TATGATTCATC
68-AATRCATTCCA	STREME-68	chr5:12161800-12162000	158	169	-	9.10204	2.31e-05	0.152	AACCCATTCCA
82-CTYGAACTCCTGRSC	STREME-82	chr5:12161800-12162000	165	180	-	2.90816	7.34e-05	0.606	CTCAAAGTCTTAACC
78-CATTCCATGCCA	STREME-78	chr5:12161800-12162000	185	197	-	17.4606	1.29e-06	0.00385	CATTCCATCCCA
65-GATTGGAATGGA	STREME-65	chr5:12161800-12162000	182	194	+	3.68367	8.84e-05	0.0706	TATTGGGATGGA
31-ATTCCTTAAGA	STREME-31	chr5:12161800-12162000	67	78	+	9.69737	6.33e-05	0.387	TTGCCTTAGGA
45-AATAGAATGGAATG	STREME-45	chr5:12161800-12162000	183	197	+	3.84146	5e-05	0.0425	ATTGGGATGGAATG
1-RGTTAATSATTAACY	STREME-1	chr5:122165500-122165700	4	19	+	7.03333	9.15e-05	0.0765	GATTAATGATTACAA
1-RGTTAATSATTAACY	STREME-1	chr5:122165500-122165700	4	19	-	7.03333	9.15e-05	0.0765	TTGTAATCATTAATC
1-RGTTAATSATTAACY	STREME-1	chr5:122165500-122165700	157	172	-	19.6667	1.42e-07	0.000278	GGTTATTCATTAACC
73-GTTAATGATTAA	STREME-73	chr5:122165500-122165700	158	170	+	17.7347	8.26e-07	0.00178	GTTAATGAATAA
1-RGTTAATSATTAACY	STREME-1	chr5:122165500-122165700	157	172	+	19.6667	1.42e-07	0.000278	GGTTAATGAATAACC
73-GTTAATGATTAA	STREME-73	chr5:122165500-122165700	159	171	-	9.20408	2.81e-05	0.0317	GTTATTCATTAA
1-RGTTAATSATTAACY	STREME-1	chr5:122165550-122165750	107	122	-	19.6667	1.42e-07	0.000278	GGTTATTCATTAACC
56-GATGCATCCC	STREME-56	chr5:122165550-122165750	161	171	-	8.73171	6.97e-05	0.346	GTTGCATCAT
73-GTTAATGATTAA	STREME-73	chr5:122165550-122165750	108	120	+	17.7347	8.26e-07	0.00178	GTTAATGAATAA
1-RGTTAATSATTAACY	STREME-1	chr5:122165550-122165750	107	122	+	19.6667	1.42e-07	0.000278	GGTTAATGAATAACC
73-GTTAATGATTAA	STREME-73	chr5:122165550-122165750	109	121	-	9.20408	2.81e-05	0.0317	GTTATTCATTAA
71-CAAAAAAAAAAAAAA	STREME-71	chr5:122165600-122165800	163	178	+	9.80198	4.3e-06	0.0502	AAAAAAAAAAAAGAC
71-CAAAAAAAAAAAAAA	STREME-71	chr5:122165600-122165800	162	177	+	15.099	7.02e-07	0.0121	AAAAAAAAAAAAAGA
71-CAAAAAAAAAAAAAA	STREME-71	chr5:122165600-122165800	161	176	+	15.099	7.02e-07	0.0121	AAAAAAAAAAAAAAG
71-CAAAAAAAAAAAAAA	STREME-71	chr5:122165600-122165800	158	173	+	17.2376	2.6e-07	0.00603	TACAAAAAAAAAAAA
71-CAAAAAAAAAAAAAA	STREME-71	chr5:122165600-122165800	157	172	+	14.3762	9.44e-07	0.0154	CTACAAAAAAAAAAA
71-CAAAAAAAAAAAAAA	STREME-71	chr5:122165600-122165800	159	174	+	15.3168	5.51e-07	0.0117	ACAAAAAAAAAAAAA
56-GATGCATCCC	STREME-56	chr5:122165600-122165800	111	121	-	8.73171	6.97e-05	0.346	GTTGCATCAT
73-GTTAATGATTAA	STREME-73	chr5:122165600-122165800	58	70	+	17.7347	8.26e-07	0.00178	GTTAATGAATAA
73-GTTAATGATTAA	STREME-73	chr5:122165600-122165800	59	71	-	9.20408	2.81e-05	0.0317	GTTATTCATTAA
56-GATGCATCCC	STREME-56	chr5:122165600-122165800	147	157	-	8.73171	6.97e-05	0.346	GTTGCATCAT
71-CAAAAAAAAAAAAAA	STREME-71	chr5:122165600-122165800	155	170	+	-0.415842	8.94e-05	0.365	ACCTACAAAAAAAAA
1-RGTTAATSATTAACY	STREME-1	chr5:122165600-122165800	57	72	+	19.6667	1.42e-07	0.000278	GGTTAATGAATAACC
1-RGTTAATSATTAACY	STREME-1	chr5:122165600-122165800	57	72	-	19.6667	1.42e-07	0.000278	GGTTATTCATTAACC
71-CAAAAAAAAAAAAAA	STREME-71	chr5:122165600-122165800	160	175	+	26.6535	3.12e-09	0.000318	CAAAAAAAAAAAAAA
6-KATGASTCATM	STREME-6	chr5:122521050-122521250	81	92	-	12.6984	2.83e-05	0.113	CGTGAGTCATA
55-ATGASTCAT	STREME-55	chr5:122521050-122521250	82	91	+	11.759	5.4e-05	0.193	ATGACTCAC
71-CAAAAAAAAAAAAAA	STREME-71	chr5:122521050-122521250	112	127	-	4.43564	2.31e-05	0.159	AAAATTAGAAAAAAA
71-CAAAAAAAAAAAAAA	STREME-71	chr5:122521050-122521250	140	155	+	8.88119	6.08e-06	0.0657	AAAATGAGAAAAAAA
6-KATGASTCATM	STREME-6	chr5:122521050-122521250	81	92	+	12.6984	2.83e-05	0.113	TATGACTCACG
71-CAAAAAAAAAAAAAA	STREME-71	chr5:122521050-122521250	138	153	+	-0.663366	9.45e-05	0.377	CTAAAATGAGAAAAA
55-ATGASTCAT	STREME-55	chr5:122521050-122521250	82	91	-	11.759	5.4e-05	0.193	GTGAGTCAT
60-GGGTAACTTCCTGAY	STREME-60	chr5:122521050-122521250	174	189	-	3.44444	6.7e-05	0.744	GAGTAACTTCCTTGT
15-CTAWAAATAGMH	STREME-15	chr5:122521050-122521250	117	129	-	9.69014	7.96e-05	0.392	TTAAAATTAGAA
73-GTTAATGATTAA	STREME-73	chr5:124661500-124661700	176	188	+	7.67347	6.13e-05	0.0634	GTTATTGATTGA
20-GATCAAAGGKC	STREME-20	chr5:124661500-124661700	104	115	+	9.65789	4.43e-05	0.209	GGTAAAAGGGC
73-GTTAATGATTAA	STREME-73	chr5:124661500-124661700	177	189	-	9.40816	2.44e-05	0.0295	GTCAATCAATAA
1-RGTTAATSATTAACY	STREME-1	chr5:124661500-124661700	175	190	+	15.2444	2.14e-06	0.00255	GGTTATTGATTGACC
1-RGTTAATSATTAACY	STREME-1	chr5:124661500-124661700	175	190	-	15.2444	2.14e-06	0.00255	GGTCAATCAATAACC
73-GTTAATGATTAA	STREME-73	chr5:124661600-124661800	76	88	+	7.67347	6.13e-05	0.0634	GTTATTGATTGA
21-AATATTTRCHYAG	STREME-21	chr5:124661600-124661800	148	161	+	9.64474	5.09e-05	0.358	TGTGTTTACACAG
20-GATCAAAGGKC	STREME-20	chr5:124661600-124661800	4	15	+	9.65789	4.43e-05	0.209	GGTAAAAGGGC
73-GTTAATGATTAA	STREME-73	chr5:124661600-124661800	77	89	-	9.40816	2.44e-05	0.0295	GTCAATCAATAA
1-RGTTAATSATTAACY	STREME-1	chr5:124661600-124661800	75	90	-	15.2444	2.14e-06	0.00255	GGTCAATCAATAACC
1-RGTTAATSATTAACY	STREME-1	chr5:124661600-124661800	75	90	+	15.2444	2.14e-06	0.00255	GGTTATTGATTGACC
1-RGTTAATSATTAACY	STREME-1	chr5:124888000-124888200	119	134	-	16.9667	8.83e-07	0.0012	GGTAAAAGATTAACC
73-GTTAATGATTAA	STREME-73	chr5:124888000-124888200	121	133	-	11.551	1.53e-05	0.0195	GTAAAAGATTAA
1-RGTTAATSATTAACY	STREME-1	chr5:124888000-124888200	119	134	+	16.9667	8.83e-07	0.0012	GGTTAATCTTTTACC
71-CAAAAAAAAAAAAAA	STREME-71	chr5:124888000-124888200	27	42	+	0.475248	6.6e-05	0.316	AAAGAAAGAAGAAAA
53-GTTGGCAC	STREME-53	chr5:124902150-124902350	158	166	-	10.4242	7.14e-05	0.415	GCTGGCAC
15-CTAWAAATAGMH	STREME-15	chr5:124902150-124902350	77	89	+	9.35211	9.38e-05	0.423	CTATTTTTAGCT
15-CTAWAAATAGMH	STREME-15	chr5:124902150-124902350	75	87	-	18.0141	9.22e-07	0.0351	CTAAAAATAGAC
54-TACAAATGCCATGGC	STREME-54	chr5:124902150-124902350	136	151	-	10.1333	6.99e-06	0.416	TTCAAATGCCTGAGC
2-GCHGTGATTTAY	STREME-2	chr5:124902150-124902350	40	52	+	10.0492	5.67e-05	0.07	TCTGTGATTCCT
16-TTCCTAGAAA	STREME-16	chr5:125311850-125312050	127	137	-	13.5395	1.21e-05	0.144	TTCCTGGAAT
68-AATRCATTCCA	STREME-68	chr5:125311850-125312050	122	133	+	17.051	1.6e-06	0.0902	AACACATTCCA
68-AATRCATTCCA	STREME-68	chr5:125311850-125312050	144	155	+	15.8673	2.05e-06	0.0902	AATATATTCCA
45-AATAGAATGGAATG	STREME-45	chr5:125311850-125312050	98	112	-	6.76829	2.14e-05	0.02	TCCAGAATGGAATT
6-KATGASTCATM	STREME-6	chr5:125311850-125312050	79	90	+	12.0	5.07e-05	0.13	TCTGAGTCATA
16-TTCCTAGAAA	STREME-16	chr5:125311850-125312050	128	138	+	10.8026	4.35e-05	0.207	TTCCAGGAAT
6-KATGASTCATM	STREME-6	chr5:125311850-125312050	79	90	-	12.0	5.07e-05	0.13	TATGACTCAGA
68-AATRCATTCCA	STREME-68	chr5:125311850-125312050	141	152	-	5.95918	6.03e-05	0.315	AATATATTACA
73-GTTAATGATTAA	STREME-73	chr5:126371200-126371400	63	75	+	18.5408	3.98e-07	0.000896	GTTAATCATTAA
21-AATATTTRCHYAG	STREME-21	chr5:126371200-126371400	15	28	-	8.13158	8.56e-05	0.458	TATGTTTGCTGTA
1-RGTTAATSATTAACY	STREME-1	chr5:126371200-126371400	62	77	-	21.2778	5.25e-08	0.000129	AGTTAATGATTAACA
1-RGTTAATSATTAACY	STREME-1	chr5:126371200-126371400	62	77	+	21.2778	5.25e-08	0.000129	TGTTAATCATTAACT
2-GCHGTGATTTAY	STREME-2	chr5:126371200-126371400	161	173	+	12.8197	1.98e-05	0.0346	GCAGAGATTTTC
47-AAACAAACAAA	STREME-47	chr5:126371200-126371400	5	16	-	11.759	3.15e-05	0.548	AAAGAAATAAA
52-CTCRGCCTCCCAAA	STREME-52	chr5:126371200-126371400	179	193	-	9.59551	1.44e-05	0.469	CTGAGTCTCCCAAA
73-GTTAATGATTAA	STREME-73	chr5:126371200-126371400	64	76	-	21.9592	1.24e-07	0.000636	GTTAATGATTAA
2-GCHGTGATTTAY	STREME-2	chr5:126371250-126371450	111	123	+	12.8197	1.98e-05	0.0346	GCAGAGATTTTC
1-RGTTAATSATTAACY	STREME-1	chr5:126371250-126371450	12	27	-	21.2778	5.25e-08	0.000129	AGTTAATGATTAACA
52-CTCRGCCTCCCAAA	STREME-52	chr5:126371250-126371450	129	143	-	9.59551	1.44e-05	0.469	CTGAGTCTCCCAAA
1-RGTTAATSATTAACY	STREME-1	chr5:126371250-126371450	12	27	+	21.2778	5.25e-08	0.000129	TGTTAATCATTAACT
73-GTTAATGATTAA	STREME-73	chr5:126371250-126371450	13	25	+	18.5408	3.98e-07	0.000896	GTTAATCATTAA
73-GTTAATGATTAA	STREME-73	chr5:126371250-126371450	14	26	-	21.9592	1.24e-07	0.000636	GTTAATGATTAA
55-ATGASTCAT	STREME-55	chr5:126385150-126385350	71	80	+	11.8916	3.79e-05	0.193	ATGATTCAT
55-ATGASTCAT	STREME-55	chr5:126385150-126385350	71	80	-	11.8916	3.79e-05	0.193	ATGAATCAT
57-ACAGGTATGTA	STREME-57	chr5:126385150-126385350	104	115	+	8.67416	7.91e-05	0.512	ACAGGGATTTA
70-CAAAGTCCA	STREME-70	chr5:126385150-126385350	77	86	+	11.6788	5.73e-05	0.174	CATAGTCCA
47-AAACAAACAAA	STREME-47	chr5:126649150-126649350	138	149	+	9.40964	9.13e-05	0.718	AAATAAACAGA
62-CCCCDCCCCCMCC	STREME-62	chr5:126649150-126649350	10	23	+	9.76316	7.21e-05	0.224	CCCCACTCCACTA
77-AATGGAATCAACH	STREME-77	chr5:126649150-126649350	134	147	+	5.26966	5.35e-05	0.347	AGTGAAATAAACA
21-AATATTTRCHYAG	STREME-21	chr5:126649150-126649350	88	101	+	18.1842	6.04e-07	0.0424	AATATTTACACTG
21-AATATTTRCHYAG	STREME-21	chr5:126649150-126649350	81	94	-	13.8816	8.68e-06	0.137	AATATTGACACAC
77-AATGGAATCAACH	STREME-77	chr5:126649200-126649400	84	97	+	5.26966	5.35e-05	0.347	AGTGAAATAAACA
21-AATATTTRCHYAG	STREME-21	chr5:126649200-126649400	31	44	-	13.8816	8.68e-06	0.137	AATATTGACACAC
21-AATATTTRCHYAG	STREME-21	chr5:126649200-126649400	38	51	+	18.1842	6.04e-07	0.0424	AATATTTACACTG
47-AAACAAACAAA	STREME-47	chr5:126649200-126649400	88	99	+	9.40964	9.13e-05	0.718	AAATAAACAGA
25-CGTCGAAGAA	STREME-25	chr5:126971600-126971800	178	188	+	11.7632	4.55e-05	0.182	CTTCTAAGAA
17-WAGATAAG	STREME-17	chr5:126971600-126971800	96	104	-	12.75	6.53e-05	0.208	AAGATAAC
63-GCCTGTAATCCCAGC	STREME-63	chr5:126971600-126971800	142	157	+	1.46667	8.75e-05	0.77	CATTTTAATCCCAGT
16-TTCCTAGAAA	STREME-16	chr5:126971600-126971800	178	188	-	11.4079	3.72e-05	0.197	TTCTTAGAAG
33-RCCACRCCC	STREME-33	chr5:126971600-126971800	134	143	-	4.55263	9.54e-05	0.33	GCTACACCC
17-WAGATAAG	STREME-17	chr5:126971650-126971850	46	54	-	12.75	6.53e-05	0.208	AAGATAAC
62-CCCCDCCCCCMCC	STREME-62	chr5:126971650-126971850	154	167	+	9.23684	9.25e-05	0.245	CCTCTCCCCCTTT
63-GCCTGTAATCCCAGC	STREME-63	chr5:126971650-126971850	92	107	+	1.46667	8.75e-05	0.77	CATTTTAATCCCAGT
25-CGTCGAAGAA	STREME-25	chr5:126971650-126971850	128	138	+	11.7632	4.55e-05	0.182	CTTCTAAGAA
16-TTCCTAGAAA	STREME-16	chr5:126971650-126971850	128	138	-	11.4079	3.72e-05	0.197	TTCTTAGAAG
33-RCCACRCCC	STREME-33	chr5:126971650-126971850	84	93	-	4.55263	9.54e-05	0.33	GCTACACCC
17-WAGATAAG	STREME-17	chr5:127324700-127324900	172	180	-	14.0658	2.18e-05	0.151	AAGATAAG
49-ATTTCATTCCATTC	STREME-49	chr5:127324700-127324900	20	34	+	4.16867	5.3e-05	0.0458	AGTAAATTCTACTG
4-CCTTATCTST	STREME-4	chr5:127324700-127324900	171	181	+	11.377	7.95e-05	0.12	TCTTATCTTT
21-AATATTTRCHYAG	STREME-21	chr5:127821000-127821200	163	176	+	7.72368	9.65e-05	0.481	AGTGTTTGCCTAT
1-RGTTAATSATTAACY	STREME-1	chr5:127821000-127821200	118	133	-	14.2889	3.57e-06	0.00398	TGTTAAACATTTACC
6-KATGASTCATM	STREME-6	chr5:127821000-127821200	93	104	+	11.3016	8.61e-05	0.151	GATGACTAACA
6-KATGASTCATM	STREME-6	chr5:127821000-127821200	93	104	-	11.3016	8.61e-05	0.151	TGTTAGTCATC
1-RGTTAATSATTAACY	STREME-1	chr5:127821000-127821200	118	133	+	14.2889	3.57e-06	0.00398	GGTAAATGTTTAACA
73-GTTAATGATTAA	STREME-73	chr5:127821000-127821200	119	131	+	11.7041	1.4e-05	0.0182	GTAAATGTTTAA
59-TATATGGTCTAAAAA	STREME-59	chr5:127821000-127821200	177	192	+	3.61111	7.8e-05	1.0	TCTGTGGTTTAAATG
81-TGGGCAAACA	STREME-81	chr5:127821000-127821200	165	175	-	14.2921	7.15e-06	0.259	TAGGCAAACA
8-AAGGATGCTC	STREME-8	chr5:128542000-128542200	5	15	+	9.98485	6.72e-05	0.117	AGAGATGCTG
52-CTCRGCCTCCCAAA	STREME-52	chr5:128542000-128542200	84	98	-	10.809	9.21e-06	0.387	CACGGCTTCCCAAG
59-TATATGGTCTAAAAA	STREME-59	chr5:128542000-128542200	60	75	+	8.44444	1.62e-05	0.836	TATCTGGTCCAAAAT
73-GTTAATGATTAA	STREME-73	chr5:128542000-128542200	163	175	-	16.7347	1.9e-06	0.00333	GTTAATAATTAA
73-GTTAATGATTAA	STREME-73	chr5:128542000-128542200	162	174	+	9.03061	2.97e-05	0.0331	ATTAATTATTAA
1-RGTTAATSATTAACY	STREME-1	chr5:128542000-128542200	161	176	-	17.3667	6.72e-07	0.000959	AGTTAATAATTAATC
1-RGTTAATSATTAACY	STREME-1	chr5:128542000-128542200	161	176	+	17.3667	6.72e-07	0.000959	GATTAATTATTAACT
19-AAGATGCTAW	STREME-19	chr5:128542000-128542200	6	16	+	10.5	9.7e-05	0.162	GAGATGCTGC
1-RGTTAATSATTAACY	STREME-1	chr5:129000350-129000550	43	58	+	11.4556	1.41e-05	0.0138	TGTTAATATTTAAAC
73-GTTAATGATTAA	STREME-73	chr5:129000350-129000550	44	56	+	11.6633	1.44e-05	0.0184	GTTAATATTTAA
1-RGTTAATSATTAACY	STREME-1	chr5:129000350-129000550	43	58	-	11.4556	1.41e-05	0.0138	GTTTAAATATTAACA
70-CAAAGTCCA	STREME-70	chr5:129000350-129000550	190	199	+	16.9879	4.03e-06	0.0219	CAAAGTCCA
26-GACCTTGAMCY	STREME-26	chr5:129000350-129000550	186	197	-	14.7368	6.13e-06	0.0331	GACTTTGTCCC
67-CTATGTACACA	STREME-67	chr5:12915800-12916000	138	149	-	10.1212	4.12e-05	0.754	CTATGTATAGA
15-CTAWAAATAGMH	STREME-15	chr5:12915800-12916000	83	95	+	12.4366	2.33e-05	0.188	CTATACATAGAT
67-CTATGTACACA	STREME-67	chr5:12915800-12916000	82	93	-	10.1212	4.12e-05	0.754	CTATGTATAGA
67-CTATGTACACA	STREME-67	chr5:12915800-12916000	110	121	-	10.1212	4.12e-05	0.754	CTATGTATAGA
15-CTAWAAATAGMH	STREME-15	chr5:12915800-12916000	109	121	-	9.59155	8.34e-05	0.395	CTATGTATAGAT
15-CTAWAAATAGMH	STREME-15	chr5:12915800-12916000	81	93	-	9.59155	8.34e-05	0.395	CTATGTATAGAT
15-CTAWAAATAGMH	STREME-15	chr5:12915800-12916000	111	123	+	12.4366	2.33e-05	0.188	CTATACATAGAT
15-CTAWAAATAGMH	STREME-15	chr5:12915800-12916000	165	177	-	9.59155	8.34e-05	0.395	CTATGTATAGAT
15-CTAWAAATAGMH	STREME-15	chr5:12915800-12916000	137	149	-	9.59155	8.34e-05	0.395	CTATGTATAGAT
15-CTAWAAATAGMH	STREME-15	chr5:12915800-12916000	167	179	+	12.4366	2.33e-05	0.188	CTATACATAGAT
15-CTAWAAATAGMH	STREME-15	chr5:12915800-12916000	139	151	+	12.4366	2.33e-05	0.188	CTATACATAGAT
67-CTATGTACACA	STREME-67	chr5:12915800-12916000	166	177	-	10.1212	4.12e-05	0.754	CTATGTATAGA
15-CTAWAAATAGMH	STREME-15	chr5:12915850-12916050	143	155	-	15.0845	5.14e-06	0.0841	CTATATATAGAT
15-CTAWAAATAGMH	STREME-15	chr5:12915850-12916050	31	43	-	9.59155	8.34e-05	0.395	CTATGTATAGAT
67-CTATGTACACA	STREME-67	chr5:12915850-12916050	88	99	-	10.1212	4.12e-05	0.754	CTATGTATAGA
67-CTATGTACACA	STREME-67	chr5:12915850-12916050	116	127	-	10.1212	4.12e-05	0.754	CTATGTATAGA
15-CTAWAAATAGMH	STREME-15	chr5:12915850-12916050	145	157	+	15.0845	5.14e-06	0.0841	CTATATATAGAT
15-CTAWAAATAGMH	STREME-15	chr5:12915850-12916050	87	99	-	9.59155	8.34e-05	0.395	CTATGTATAGAT
15-CTAWAAATAGMH	STREME-15	chr5:12915850-12916050	59	71	-	9.59155	8.34e-05	0.395	CTATGTATAGAT
15-CTAWAAATAGMH	STREME-15	chr5:12915850-12916050	33	45	+	12.4366	2.33e-05	0.188	CTATACATAGAT
15-CTAWAAATAGMH	STREME-15	chr5:12915850-12916050	61	73	+	12.4366	2.33e-05	0.188	CTATACATAGAT
15-CTAWAAATAGMH	STREME-15	chr5:12915850-12916050	115	127	-	9.59155	8.34e-05	0.395	CTATGTATAGAT
15-CTAWAAATAGMH	STREME-15	chr5:12915850-12916050	117	129	+	12.4366	2.33e-05	0.188	CTATACATAGAT
67-CTATGTACACA	STREME-67	chr5:12915850-12916050	60	71	-	10.1212	4.12e-05	0.754	CTATGTATAGA
15-CTAWAAATAGMH	STREME-15	chr5:12915850-12916050	89	101	+	12.4366	2.33e-05	0.188	CTATACATAGAT
67-CTATGTACACA	STREME-67	chr5:12915850-12916050	32	43	-	10.1212	4.12e-05	0.754	CTATGTATAGA
21-AATATTTRCHYAG	STREME-21	chr5:130234000-130234200	52	65	+	10.2763	4.07e-05	0.317	AATATTAACCTTG
73-GTTAATGATTAA	STREME-73	chr5:130234000-130234200	49	61	-	11.6633	1.44e-05	0.0184	GTTAATATTTAA
35-ATTCCTTTCCTTTC	STREME-35	chr5:130234000-130234200	128	142	+	5.41818	7.7e-05	0.0579	GTGCCTTTCGTTCC
1-RGTTAATSATTAACY	STREME-1	chr5:130234000-130234200	47	62	-	19.7889	1.36e-07	0.000271	GGTTAATATTTAACC
73-GTTAATGATTAA	STREME-73	chr5:130234000-130234200	48	60	+	13.449	4.98e-06	0.00772	GTTAAATATTAA
1-RGTTAATSATTAACY	STREME-1	chr5:130234000-130234200	47	62	+	19.7889	1.36e-07	0.000271	GGTTAAATATTAACC
73-GTTAATGATTAA	STREME-73	chr5:130856450-130856650	153	165	-	13.3571	5.22e-06	0.00798	GTAAATCATTAA
62-CCCCDCCCCCMCC	STREME-62	chr5:130856450-130856650	10	23	+	14.3158	6.29e-06	0.0978	CCCCACTCCAACC
76-GGCTGGAGTGCAGTG	STREME-76	chr5:130856450-130856650	8	23	-	4.31461	3.54e-05	0.051	GGTTGGAGTGGGGCA
40-CACTCCCACCAG	STREME-40	chr5:130856450-130856650	13	25	+	4.39326	8.07e-05	0.631	CACTCCAACCGC
70-CAAAGTCCA	STREME-70	chr5:130856450-130856650	24	33	+	11.8909	3.71e-05	0.129	CAAAGTCCC
71-CAAAAAAAAAAAAAA	STREME-71	chr5:130856450-130856650	131	146	-	3.84158	2.67e-05	0.176	ACAAACACAAAAAAA
47-AAACAAACAAA	STREME-47	chr5:130856450-130856650	46	57	+	11.7349	3.25e-05	0.552	GAACAAACATT
1-RGTTAATSATTAACY	STREME-1	chr5:130856450-130856650	151	166	-	16.6333	1.02e-06	0.00136	TGTAAATCATTAACT
73-GTTAATGATTAA	STREME-73	chr5:130856450-130856650	152	164	+	12.6327	1e-05	0.0137	GTTAATGATTTA
71-CAAAAAAAAAAAAAA	STREME-71	chr5:130856450-130856650	126	141	-	1.24752	5.71e-05	0.289	CACAAAAAAACTACA
71-CAAAAAAAAAAAAAA	STREME-71	chr5:130856450-130856650	132	147	-	7.66337	8.27e-06	0.0835	CACAAACACAAAAAA
1-RGTTAATSATTAACY	STREME-1	chr5:130856450-130856650	151	166	+	16.6333	1.02e-06	0.00136	AGTTAATGATTTACA
26-GACCTTGAMCY	STREME-26	chr5:132314200-132314400	157	168	-	4.94737	8.01e-05	0.198	GACCTTGTAAC
76-GGCTGGAGTGCAGTG	STREME-76	chr5:132314200-132314400	5	20	+	5.13483	2.83e-05	0.0478	AGGGGGAGTTCAGTG
22-CAACTGTCA	STREME-22	chr5:132314200-132314400	125	134	+	10.2683	8.23e-05	0.139	CTCCTGTCA
63-GCCTGTAATCCCAGC	STREME-63	chr5:132314200-132314400	77	92	+	3.6	4.58e-05	0.698	GCCTATCAGCTAAGC
33-RCCACRCCC	STREME-33	chr5:132314200-132314400	47	56	+	4.82895	5.22e-05	0.253	GCCTCACCC
53-GTTGGCAC	STREME-53	chr5:132314200-132314400	17	25	-	10.4242	7.14e-05	0.415	GCTGGCAC
3-GGTYCAAAGTCCAHH	STREME-3	chr5:13250450-13250650	185	200	+	19.2121	2.88e-07	0.00197	AGTACAAAGTCCACA
26-GACCTTGAMCY	STREME-26	chr5:13250450-13250650	185	196	-	14.0395	7.56e-06	0.0389	GACTTTGTACT
45-AATAGAATGGAATG	STREME-45	chr5:13250450-13250650	138	152	-	5.53659	3.07e-05	0.0278	ACATAAGTGGAATG
70-CAAAGTCCA	STREME-70	chr5:13250450-13250650	189	198	+	16.9879	4.03e-06	0.0219	CAAAGTCCA
3-GGTYCAAAGTCCAHH	STREME-3	chr5:13250450-13250650	178	193	+	14.7121	3.66e-06	0.012	GGTACAAAGTACAAA
35-ATTCCTTTCCTTTC	STREME-35	chr5:132790550-132790750	97	111	+	10.5939	9.66e-06	0.015	TTCCCTTTCCTGTC
19-AAGATGCTAW	STREME-19	chr5:132790550-132790750	149	159	+	12.9	2.84e-05	0.122	AAGATGCTTG
35-ATTCCTTTCCTTTC	STREME-35	chr5:132790550-132790750	92	106	+	10.5939	9.66e-06	0.015	TCTCCTTCCCTTTC
49-ATTTCATTCCATTC	STREME-49	chr5:132790550-132790750	122	136	+	5.91566	3.18e-05	0.0304	AGTTATTTACTTTC
41-GMGATAAS	STREME-41	chr5:132790550-132790750	86	94	-	14.2805	1.79e-05	0.108	GAGATAAG
4-CCTTATCTST	STREME-4	chr5:132790550-132790750	13	23	+	12.7705	3.23e-05	0.0885	TCTTATCTGG
43-GGGAGGAACCCTCA	STREME-43	chr5:132790550-132790750	74	88	-	4.76404	6.58e-05	0.673	AGGAGGACCCATCA
4-CCTTATCTST	STREME-4	chr5:132790550-132790750	85	95	+	15.5082	2.21e-06	0.047	CCTTATCTCT
81-TGGGCAAACA	STREME-81	chr5:133127350-133127550	123	133	-	10.3708	4.42e-05	0.499	TGAGCAAATA
70-CAAAGTCCA	STREME-70	chr5:133127350-133127550	81	90	-	11.8909	3.71e-05	0.129	CAAAGCCCA
6-KATGASTCATM	STREME-6	chr5:133127350-133127550	148	159	+	13.7619	7.9e-06	0.0926	TGTGAGTCATC
6-KATGASTCATM	STREME-6	chr5:133127350-133127550	148	159	-	13.7619	7.9e-06	0.0926	GATGACTCACA
55-ATGASTCAT	STREME-55	chr5:133127350-133127550	149	158	+	11.759	5.4e-05	0.193	GTGAGTCAT
9-ATGCCAGGCDR	STREME-9	chr5:133127350-133127550	60	71	-	4.92424	2.23e-05	0.0439	TTGCCAGGCTG
78-CATTCCATGCCA	STREME-78	chr5:133127350-133127550	177	189	+	7.12121	6.96e-05	0.0506	CTGTCCTTGCCA
3-GGTYCAAAGTCCAHH	STREME-3	chr5:133127350-133127550	12	27	+	17.3636	9.4e-07	0.0043	GGGGCAAAGTTCAGT
55-ATGASTCAT	STREME-55	chr5:133127350-133127550	149	158	-	11.759	5.4e-05	0.193	ATGACTCAC
5-ACACCTGTC	STREME-5	chr5:133777000-133777200	107	116	-	11.082	5.89e-05	0.0719	CCACCTGTC
46-ACCTGGCAC	STREME-46	chr5:133777000-133777200	58	67	+	12.2667	2.43e-05	0.133	ACCAGGCAC
1-RGTTAATSATTAACY	STREME-1	chr5:133777000-133777200	172	187	+	11.6	1.32e-05	0.013	AGTTAAACATTCACA
13-DTGCACCTGC	STREME-13	chr5:133777000-133777200	26	36	-	13.6571	1.88e-05	0.0552	GTGCACGTGT
1-RGTTAATSATTAACY	STREME-1	chr5:133777000-133777200	172	187	-	11.6	1.32e-05	0.013	TGTGAATGTTTAACT
40-CACTCCCACCAG	STREME-40	chr5:133777000-133777200	109	121	-	4.52809	7.54e-05	0.631	CTCTTCCACCTG
73-GTTAATGATTAA	STREME-73	chr5:133777000-133777200	174	186	-	7.73469	5.79e-05	0.0603	GTGAATGTTTAA
21-AATATTTRCHYAG	STREME-21	chr5:133777000-133777200	124	137	-	8.34211	8e-05	0.445	TCTATTTGCCTAG
13-DTGCACCTGC	STREME-13	chr5:133777000-133777200	24	34	+	11.0286	4.37e-05	0.0801	ACACACGTGC
72-TTAGCATGCTAAAAG	STREME-72	chr5:133876850-133877050	35	50	+	27.5408	1.42e-09	0.000719	TTAGCATGCTAAAAG
16-TTCCTAGAAA	STREME-16	chr5:133876850-133877050	159	169	-	13.2237	1.43e-05	0.144	TTCCAGGAAA
16-TTCCTAGAAA	STREME-16	chr5:133876850-133877050	138	148	-	13.7763	1.1e-05	0.14	TTCCTGGAAC
16-TTCCTAGAAA	STREME-16	chr5:133876850-133877050	139	149	+	13.2237	1.43e-05	0.144	TTCCAGGAAA
59-TATATGGTCTAAAAA	STREME-59	chr5:133876850-133877050	109	124	+	22.4556	3.12e-08	0.00571	TATATAGTCTAAAAG
54-TACAAATGCCATGGC	STREME-54	chr5:133876850-133877050	76	91	+	28.2111	9.56e-10	0.000402	TACAAATGCCATGGC
43-GGGAGGAACCCTCA	STREME-43	chr5:133876850-133877050	124	138	+	19.1348	1.38e-07	0.0158	GGGAGAGACCCTCA
54-TACAAATGCCATGGC	STREME-54	chr5:133876850-133877050	57	72	+	4.37778	4.99e-05	0.811	CACCAATGCCATGAC
72-TTAGCATGCTAAAAG	STREME-72	chr5:133876850-133877050	32	47	-	14.2449	1.75e-06	0.181	TTAGCATGCTAATGC
22-CAACTGTCA	STREME-22	chr5:133876850-133877050	68	77	-	12.9024	2.62e-05	0.0684	AAACTGTCA
60-GGGTAACTTCCTGAY	STREME-60	chr5:133876850-133877050	94	109	-	17.1818	3.93e-07	0.0513	GAGTAACTTCTGGAC
70-CAAAGTCCA	STREME-70	chr5:133876850-133877050	90	99	+	11.6788	5.73e-05	0.174	CAATGTCCA
40-CACTCCCACCAG	STREME-40	chr5:133876850-133877050	51	63	+	9.86517	1.27e-05	0.416	CACTCTCACCAA
16-TTCCTAGAAA	STREME-16	chr5:133876850-133877050	160	170	+	15.9605	2.45e-06	0.11	TTCCTGGAAA
51-TCSAATCCATTCCA	STREME-51	chr5:134018450-134018650	2	16	+	2.23171	5.82e-05	0.0447	TCCAAACCATATCA
3-GGTYCAAAGTCCAHH	STREME-3	chr5:134018450-134018650	156	171	-	16.8788	1.22e-06	0.00523	AGGGCAAAGTCCAGG
78-CATTCCATGCCA	STREME-78	chr5:134018450-134018650	90	102	-	7.54545	4.13e-05	0.0326	CAGCCCACGCCA
52-CTCRGCCTCCCAAA	STREME-52	chr5:134018450-134018650	169	183	+	6.52809	4.18e-05	0.605	CTCAGCTTCCAGAA
1-RGTTAATSATTAACY	STREME-1	chr5:134018450-134018650	125	140	-	7.18889	8.66e-05	0.0727	GTTAAATTATTTACT
70-CAAAGTCCA	STREME-70	chr5:134018450-134018650	158	167	-	16.9879	4.03e-06	0.0219	CAAAGTCCA
60-GGGTAACTTCCTGAY	STREME-60	chr5:134018450-134018650	175	190	-	2.40404	8.79e-05	0.79	GATTACCTTCTGGAA
26-GACCTTGAMCY	STREME-26	chr5:134018450-134018650	160	171	+	4.51316	9.1e-05	0.209	GACTTTGCCCT
1-RGTTAATSATTAACY	STREME-1	chr5:134018450-134018650	125	140	+	7.18889	8.66e-05	0.0727	AGTAAATAATTTAAC
44-GATGCTCR	STREME-44	chr5:134110550-134110750	51	59	+	5.7191	3.88e-05	0.175	GATGCTCC
19-AAGATGCTAW	STREME-19	chr5:134110550-134110750	49	59	+	11.5143	5.97e-05	0.147	AGGATGCTCC
9-ATGCCAGGCDR	STREME-9	chr5:134110550-134110750	126	137	+	18.5152	3.06e-07	0.00749	ATGCCAGGCGG
8-AAGGATGCTC	STREME-8	chr5:134110550-134110750	48	58	+	15.697	4.42e-06	0.0319	GAGGATGCTC
52-CTCRGCCTCCCAAA	STREME-52	chr5:134110550-134110750	89	103	+	4.69663	7.48e-05	0.677	CCCAGCCTCCCGGC
14-GATGCCAAS	STREME-14	chr5:134110550-134110750	125	134	+	14.0857	1.88e-05	0.0573	GATGCCAGG
13-DTGCACCTGC	STREME-13	chr5:134110550-134110750	66	76	+	3.52857	8e-05	0.103	GTGCTCCTGC
74-AGCATCCT	STREME-74	chr5:134110550-134110750	49	57	-	15.2242	1.47e-05	0.067	AGCATCCT
71-CAAAAAAAAAAAAAA	STREME-71	chr5:134415900-134416100	152	167	+	3.78218	2.72e-05	0.178	ACAAACAAACAAAAA
47-AAACAAACAAA	STREME-47	chr5:134415900-134416100	154	165	+	18.9036	4.51e-07	0.0965	AAACAAACAAA
1-RGTTAATSATTAACY	STREME-1	chr5:134415900-134416100	167	182	+	19.4556	1.75e-07	0.000325	AGTTAATAATTAACA
76-GGCTGGAGTGCAGTG	STREME-76	chr5:134415900-134416100	107	122	-	2.42697	6.76e-05	0.0869	GGCAGAAATGCAGTG
14-GATGCCAAS	STREME-14	chr5:134415900-134416100	3	12	-	10.0143	8.5e-05	0.123	CATGCCCAG
63-GCCTGTAATCCCAGC	STREME-63	chr5:134415900-134416100	21	36	+	15.2667	6.61e-07	0.0469	ACCTATAGTTCCAGC
26-GACCTTGAMCY	STREME-26	chr5:134415900-134416100	137	148	+	4.42105	9.56e-05	0.216	GACCTTGTCTC
71-CAAAAAAAAAAAAAA	STREME-71	chr5:134415900-134416100	153	168	+	11.7525	2.23e-06	0.0306	CAAACAAACAAAAAA
71-CAAAAAAAAAAAAAA	STREME-71	chr5:134415900-134416100	145	160	+	5.0495	1.99e-05	0.143	CTCAAAAACAAACAA
71-CAAAAAAAAAAAAAA	STREME-71	chr5:134415900-134416100	147	162	+	5.44554	1.74e-05	0.135	CAAAAACAAACAAAC
1-RGTTAATSATTAACY	STREME-1	chr5:134415900-134416100	167	182	-	19.4556	1.75e-07	0.000325	TGTTAATTATTAACT
82-CTYGAACTCCTGRSC	STREME-82	chr5:134415900-134416100	69	84	-	15.0	1.05e-06	0.108	TTTGAACTCCTGGGC
71-CAAAAAAAAAAAAAA	STREME-71	chr5:134415900-134416100	151	166	+	9.09901	5.68e-06	0.0627	AACAAACAAACAAAA
52-CTCRGCCTCCCAAA	STREME-52	chr5:134415900-134416100	120	134	-	14.5281	2.05e-06	0.163	CTCTGTCTCCCAGG
47-AAACAAACAAA	STREME-47	chr5:134415900-134416100	150	161	+	18.9036	4.51e-07	0.0965	AAACAAACAAA
71-CAAAAAAAAAAAAAA	STREME-71	chr5:134415900-134416100	149	164	+	0.227723	7.1e-05	0.326	AAAACAAACAAACAA
73-GTTAATGATTAA	STREME-73	chr5:134415900-134416100	168	180	+	16.7347	1.9e-06	0.00333	GTTAATAATTAA
52-CTCRGCCTCCCAAA	STREME-52	chr5:134415900-134416100	38	52	-	19.8427	1.41e-07	0.0207	TTCAGCCTCCCAAG
73-GTTAATGATTAA	STREME-73	chr5:134415900-134416100	169	181	-	18.6735	2.74e-07	0.000896	GTTAATTATTAA
20-GATCAAAGGKC	STREME-20	chr5:134415900-134416100	77	88	+	7.56579	8.4e-05	0.297	GTTCAAAGCTG
71-CAAAAAAAAAAAAAA	STREME-71	chr5:134415900-134416100	148	163	+	3.56436	2.96e-05	0.186	AAAAACAAACAAACA
71-CAAAAAAAAAAAAAA	STREME-71	chr5:134415950-134416150	103	118	+	11.7525	2.23e-06	0.0306	CAAACAAACAAAAAA
26-GACCTTGAMCY	STREME-26	chr5:134415950-134416150	87	98	+	4.42105	9.56e-05	0.216	GACCTTGTCTC
71-CAAAAAAAAAAAAAA	STREME-71	chr5:134415950-134416150	99	114	+	0.227723	7.1e-05	0.326	AAAACAAACAAACAA
71-CAAAAAAAAAAAAAA	STREME-71	chr5:134415950-134416150	102	117	+	3.78218	2.72e-05	0.178	ACAAACAAACAAAAA
71-CAAAAAAAAAAAAAA	STREME-71	chr5:134415950-134416150	98	113	+	3.56436	2.96e-05	0.186	AAAAACAAACAAACA
71-CAAAAAAAAAAAAAA	STREME-71	chr5:134415950-134416150	101	116	+	9.09901	5.68e-06	0.0627	AACAAACAAACAAAA
47-AAACAAACAAA	STREME-47	chr5:134415950-134416150	100	111	+	18.9036	4.51e-07	0.0965	AAACAAACAAA
76-GGCTGGAGTGCAGTG	STREME-76	chr5:134415950-134416150	57	72	-	2.42697	6.76e-05	0.0869	GGCAGAAATGCAGTG
1-RGTTAATSATTAACY	STREME-1	chr5:134415950-134416150	117	132	+	19.4556	1.75e-07	0.000325	AGTTAATAATTAACA
47-AAACAAACAAA	STREME-47	chr5:134415950-134416150	104	115	+	18.9036	4.51e-07	0.0965	AAACAAACAAA
71-CAAAAAAAAAAAAAA	STREME-71	chr5:134415950-134416150	95	110	+	5.0495	1.99e-05	0.143	CTCAAAAACAAACAA
73-GTTAATGATTAA	STREME-73	chr5:134415950-134416150	119	131	-	18.6735	2.74e-07	0.000896	GTTAATTATTAA
20-GATCAAAGGKC	STREME-20	chr5:134415950-134416150	27	38	+	7.56579	8.4e-05	0.297	GTTCAAAGCTG
71-CAAAAAAAAAAAAAA	STREME-71	chr5:134415950-134416150	97	112	+	5.44554	1.74e-05	0.135	CAAAAACAAACAAAC
82-CTYGAACTCCTGRSC	STREME-82	chr5:134415950-134416150	19	34	-	15.0	1.05e-06	0.108	TTTGAACTCCTGGGC
73-GTTAATGATTAA	STREME-73	chr5:134415950-134416150	118	130	+	16.7347	1.9e-06	0.00333	GTTAATAATTAA
52-CTCRGCCTCCCAAA	STREME-52	chr5:134415950-134416150	70	84	-	14.5281	2.05e-06	0.163	CTCTGTCTCCCAGG
1-RGTTAATSATTAACY	STREME-1	chr5:134415950-134416150	117	132	-	19.4556	1.75e-07	0.000325	TGTTAATTATTAACT
26-GACCTTGAMCY	STREME-26	chr5:134416000-134416200	37	48	+	4.42105	9.56e-05	0.216	GACCTTGTCTC
71-CAAAAAAAAAAAAAA	STREME-71	chr5:134416000-134416200	152	167	-	0.544554	6.53e-05	0.315	CTCAAAAAAAAAAGT
71-CAAAAAAAAAAAAAA	STREME-71	chr5:134416000-134416200	53	68	+	11.7525	2.23e-06	0.0306	CAAACAAACAAAAAA
71-CAAAAAAAAAAAAAA	STREME-71	chr5:134416000-134416200	47	62	+	5.44554	1.74e-05	0.135	CAAAAACAAACAAAC
73-GTTAATGATTAA	STREME-73	chr5:134416000-134416200	68	80	+	16.7347	1.9e-06	0.00333	GTTAATAATTAA
71-CAAAAAAAAAAAAAA	STREME-71	chr5:134416000-134416200	51	66	+	9.09901	5.68e-06	0.0627	AACAAACAAACAAAA
47-AAACAAACAAA	STREME-47	chr5:134416000-134416200	54	65	+	18.9036	4.51e-07	0.0965	AAACAAACAAA
71-CAAAAAAAAAAAAAA	STREME-71	chr5:134416000-134416200	45	60	+	5.0495	1.99e-05	0.143	CTCAAAAACAAACAA
71-CAAAAAAAAAAAAAA	STREME-71	chr5:134416000-134416200	49	64	+	0.227723	7.1e-05	0.326	AAAACAAACAAACAA
71-CAAAAAAAAAAAAAA	STREME-71	chr5:134416000-134416200	48	63	+	3.56436	2.96e-05	0.186	AAAAACAAACAAACA
47-AAACAAACAAA	STREME-47	chr5:134416000-134416200	50	61	+	18.9036	4.51e-07	0.0965	AAACAAACAAA
52-CTCRGCCTCCCAAA	STREME-52	chr5:134416000-134416200	20	34	-	14.5281	2.05e-06	0.163	CTCTGTCTCCCAGG
76-GGCTGGAGTGCAGTG	STREME-76	chr5:134416000-134416200	7	22	-	2.42697	6.76e-05	0.0869	GGCAGAAATGCAGTG
73-GTTAATGATTAA	STREME-73	chr5:134416000-134416200	69	81	-	18.6735	2.74e-07	0.000896	GTTAATTATTAA
1-RGTTAATSATTAACY	STREME-1	chr5:134416000-134416200	67	82	+	19.4556	1.75e-07	0.000325	AGTTAATAATTAACA
1-RGTTAATSATTAACY	STREME-1	chr5:134416000-134416200	67	82	-	19.4556	1.75e-07	0.000325	TGTTAATTATTAACT
71-CAAAAAAAAAAAAAA	STREME-71	chr5:134416000-134416200	52	67	+	3.78218	2.72e-05	0.178	ACAAACAAACAAAAA
73-GTTAATGATTAA	STREME-73	chr5:135134150-135134350	146	158	+	11.9082	1.24e-05	0.0163	GTCAATGATTAT
23-GGCGGGAA	STREME-23	chr5:135134150-135134350	63	71	-	5.46067	8.55e-05	0.197	GGCGGGGA
4-CCTTATCTST	STREME-4	chr5:135134150-135134350	160	170	-	13.1148	2.4e-05	0.0825	CCTTATCGCT
41-GMGATAAS	STREME-41	chr5:135134150-135134350	24	32	-	14.2805	1.79e-05	0.108	GAGATAAG
19-AAGATGCTAW	STREME-19	chr5:135134150-135134350	173	183	-	10.8571	8.3e-05	0.154	AAGATGCCGT
41-GMGATAAS	STREME-41	chr5:135134150-135134350	161	169	+	13.9756	3.26e-05	0.14	GCGATAAG
42-TCCTTGAAGA	STREME-42	chr5:135134150-135134350	179	189	-	11.5488	2.89e-05	0.279	TCCCTGAAGA
43-GGGAGGAACCCTCA	STREME-43	chr5:135134150-135134350	80	94	+	5.16854	5.78e-05	0.653	GGGCAGGGCCCTTA
4-CCTTATCTST	STREME-4	chr5:135134150-135134350	23	33	+	11.5246	7.15e-05	0.117	GCTTATCTCG
4-CCTTATCTST	STREME-4	chr5:135134150-135134350	89	99	+	16.459	1.11e-06	0.047	CCTTATCTGT
62-CCCCDCCCCCMCC	STREME-62	chr5:135134150-135134350	75	88	-	11.8553	2.55e-05	0.158	CCCTGCCCCAACT
41-GMGATAAS	STREME-41	chr5:135157950-135158150	155	163	-	14.2805	1.79e-05	0.108	GAGATAAG
14-GATGCCAAS	STREME-14	chr5:135973450-135973650	184	193	-	11.0143	5.67e-05	0.111	GGTGCCAAG
20-GATCAAAGGKC	STREME-20	chr5:135973450-135973650	111	122	-	12.0263	1.99e-05	0.13	GTTCAAAGCTC
47-AAACAAACAAA	STREME-47	chr5:135973450-135973650	32	43	+	9.74699	7.9e-05	0.695	AAGCAAACAGC
3-GGTYCAAAGTCCAHH	STREME-3	chr5:135973450-135973650	108	123	-	13.6515	5.9e-06	0.0175	GGTTCAAAGCTCAGT
81-TGGGCAAACA	STREME-81	chr5:135973450-135973650	31	41	+	8.77528	9.1e-05	0.62	AAAGCAAACA
81-TGGGCAAACA	STREME-81	chr5:135973450-135973650	84	94	+	8.62921	9.65e-05	0.623	ATGGTAAACA
47-AAACAAACAAA	STREME-47	chr5:135973450-135973650	96	107	-	11.8313	3.07e-05	0.546	GACCAAACACA
79-TCTTATCA	STREME-79	chr5:136434850-136435050	158	166	+	14.6788	2.18e-05	0.194	TCTTATCA
47-AAACAAACAAA	STREME-47	chr5:136434850-136435050	165	176	+	10.6506	5.23e-05	0.616	AGACAAACACA
69-CATTCCATTCGAGTC	STREME-69	chr5:136434850-136435050	65	80	-	0.280899	4.1e-05	0.0438	GGTTACATTGGTGTG
17-WAGATAAG	STREME-17	chr5:136434850-136435050	181	189	-	12.1184	8.71e-05	0.235	TAGATAAC
33-RCCACRCCC	STREME-33	chr5:136569950-136570150	56	65	-	5.32895	4e-05	0.231	TCCACACCC
62-CCCCDCCCCCMCC	STREME-62	chr5:136569950-136570150	135	148	-	10.9474	4.15e-05	0.189	CCACACCCAAATC
62-CCCCDCCCCCMCC	STREME-62	chr5:136569950-136570150	93	106	-	15.8289	2.66e-06	0.0771	CCACACCCCAACC
41-GMGATAAS	STREME-41	chr5:136569950-136570150	42	50	+	14.2805	1.79e-05	0.108	GAGATAAG
41-GMGATAAS	STREME-41	chr5:136569950-136570150	84	92	+	14.2805	1.79e-05	0.108	GAGATAAG
4-CCTTATCTST	STREME-4	chr5:136569950-136570150	167	177	-	13.3934	2.19e-05	0.0803	TCTTATCTCT
41-GMGATAAS	STREME-41	chr5:136569950-136570150	126	134	+	14.2805	1.79e-05	0.108	GAGATAAG
4-CCTTATCTST	STREME-4	chr5:136569950-136570150	125	135	-	13.3934	2.19e-05	0.0803	TCTTATCTCT
62-CCCCDCCCCCMCC	STREME-62	chr5:136569950-136570150	51	64	-	15.8289	2.66e-06	0.0771	CCACACCCCAACC
4-CCTTATCTST	STREME-4	chr5:136569950-136570150	83	93	-	13.3934	2.19e-05	0.0803	TCTTATCTCT
62-CCCCDCCCCCMCC	STREME-62	chr5:136569950-136570150	9	22	-	11.1842	3.68e-05	0.182	CCATGCCCCAACC
4-CCTTATCTST	STREME-4	chr5:136569950-136570150	41	51	-	13.3934	2.19e-05	0.0803	TCTTATCTCT
33-RCCACRCCC	STREME-33	chr5:136569950-136570150	98	107	-	5.32895	4e-05	0.231	TCCACACCC
41-GMGATAAS	STREME-41	chr5:136569950-136570150	168	176	+	14.2805	1.79e-05	0.108	GAGATAAG
33-RCCACRCCC	STREME-33	chr5:136569950-136570150	140	149	-	5.32895	4e-05	0.231	TCCACACCC
1-RGTTAATSATTAACY	STREME-1	chr5:137668750-137668950	147	162	-	14.2889	3.57e-06	0.00398	GGTAAATGTTTAACA
73-GTTAATGATTAA	STREME-73	chr5:137668750-137668950	149	161	-	11.7041	1.4e-05	0.0182	GTAAATGTTTAA
77-AATGGAATCAACH	STREME-77	chr5:137668750-137668950	94	107	+	6.5618	3.58e-05	0.257	AAATGAATCAACA
65-GATTGGAATGGA	STREME-65	chr5:137668750-137668950	10	22	-	4.47959	6.43e-05	0.0706	GTTAGGAAGAGA
2-GCHGTGATTTAY	STREME-2	chr5:137668750-137668950	108	120	-	14.2295	1.05e-05	0.0232	GCCCTGATTCAT
1-RGTTAATSATTAACY	STREME-1	chr5:137668750-137668950	147	162	+	14.2889	3.57e-06	0.00398	TGTTAAACATTTACC
71-CAAAAAAAAAAAAAA	STREME-71	chr5:137751300-137751500	17	32	+	5.32673	1.86e-05	0.137	AAAAAAAAAAAAACT
31-ATTCCTTAAGA	STREME-31	chr5:137751300-137751500	44	55	-	9.01316	7.83e-05	0.407	ATTCCTAAGGT
1-RGTTAATSATTAACY	STREME-1	chr5:137751300-137751500	183	198	-	15.9222	1.47e-06	0.00184	TGTTAATATTTAACT
71-CAAAAAAAAAAAAAA	STREME-71	chr5:137751300-137751500	13	28	+	23.1089	1.83e-08	0.000587	GAAAAAAAAAAAAAA
71-CAAAAAAAAAAAAAA	STREME-71	chr5:137751300-137751500	16	31	+	15.099	7.02e-07	0.0121	AAAAAAAAAAAAAAC
73-GTTAATGATTAA	STREME-73	chr5:137751300-137751500	184	196	+	13.449	4.98e-06	0.00772	GTTAAATATTAA
71-CAAAAAAAAAAAAAA	STREME-71	chr5:137751300-137751500	15	30	+	24.7327	9.47e-09	0.000318	AAAAAAAAAAAAAAA
1-RGTTAATSATTAACY	STREME-1	chr5:137751300-137751500	183	198	+	15.9222	1.47e-06	0.00184	AGTTAAATATTAACA
71-CAAAAAAAAAAAAAA	STREME-71	chr5:137751300-137751500	10	25	+	7.45545	9.15e-06	0.0906	CAGGAAAAAAAAAAA
71-CAAAAAAAAAAAAAA	STREME-71	chr5:137751300-137751500	11	26	+	5.75248	1.48e-05	0.133	AGGAAAAAAAAAAAA
71-CAAAAAAAAAAAAAA	STREME-71	chr5:137751300-137751500	12	27	+	13.6931	1.1e-06	0.0176	GGAAAAAAAAAAAAA
73-GTTAATGATTAA	STREME-73	chr5:137751300-137751500	185	197	-	11.6633	1.44e-05	0.0184	GTTAATATTTAA
71-CAAAAAAAAAAAAAA	STREME-71	chr5:137751300-137751500	14	29	+	24.7327	9.47e-09	0.000318	AAAAAAAAAAAAAAA
71-CAAAAAAAAAAAAAA	STREME-71	chr5:137751300-137751500	8	23	+	3.41584	3.14e-05	0.194	ATCAGGAAAAAAAAA
1-RGTTAATSATTAACY	STREME-1	chr5:137751400-137751600	83	98	+	15.9222	1.47e-06	0.00184	AGTTAAATATTAACA
73-GTTAATGATTAA	STREME-73	chr5:137751400-137751600	84	96	+	13.449	4.98e-06	0.00772	GTTAAATATTAA
1-RGTTAATSATTAACY	STREME-1	chr5:137751400-137751600	83	98	-	15.9222	1.47e-06	0.00184	TGTTAATATTTAACT
40-CACTCCCACCAG	STREME-40	chr5:137751400-137751600	134	146	+	4.0	9.37e-05	0.636	CCCACCCACCAG
73-GTTAATGATTAA	STREME-73	chr5:137751400-137751600	85	97	-	11.6633	1.44e-05	0.0184	GTTAATATTTAA
1-RGTTAATSATTAACY	STREME-1	chr5:137792400-137792600	86	101	-	12.2556	9.83e-06	0.0099	TGTTAAATATTAGCC
21-AATATTTRCHYAG	STREME-21	chr5:137792400-137792600	83	96	-	8.84211	6.73e-05	0.409	AATATTAGCCCAC
73-GTTAATGATTAA	STREME-73	chr5:137792400-137792600	88	100	-	9.54082	2.15e-05	0.0268	GTTAAATATTAG
1-RGTTAATSATTAACY	STREME-1	chr5:137792400-137792600	138	153	-	14.9333	2.53e-06	0.00294	GGTTAAATATTAGCC
73-GTTAATGATTAA	STREME-73	chr5:137792400-137792600	140	152	-	9.54082	2.15e-05	0.0268	GTTAAATATTAG
31-ATTCCTTAAGA	STREME-31	chr5:137792400-137792600	68	79	-	13.5921	1.18e-05	0.185	ATTTCTTAAGG
16-TTCCTAGAAA	STREME-16	chr5:137792400-137792600	120	130	+	18.0	1.35e-06	0.11	TTCCTAGAAA
1-RGTTAATSATTAACY	STREME-1	chr5:137792400-137792600	138	153	+	14.9333	2.53e-06	0.00294	GGCTAATATTTAACC
1-RGTTAATSATTAACY	STREME-1	chr5:137792400-137792600	86	101	+	12.2556	9.83e-06	0.0099	GGCTAATATTTAACA
1-RGTTAATSATTAACY	STREME-1	chr5:137792450-137792650	36	51	+	12.2556	9.83e-06	0.0099	GGCTAATATTTAACA
1-RGTTAATSATTAACY	STREME-1	chr5:137792450-137792650	36	51	-	12.2556	9.83e-06	0.0099	TGTTAAATATTAGCC
31-ATTCCTTAAGA	STREME-31	chr5:137792450-137792650	18	29	-	13.5921	1.18e-05	0.185	ATTTCTTAAGG
73-GTTAATGATTAA	STREME-73	chr5:137792450-137792650	38	50	-	9.54082	2.15e-05	0.0268	GTTAAATATTAG
73-GTTAATGATTAA	STREME-73	chr5:137792450-137792650	90	102	-	9.54082	2.15e-05	0.0268	GTTAAATATTAG
21-AATATTTRCHYAG	STREME-21	chr5:137792450-137792650	33	46	-	8.84211	6.73e-05	0.409	AATATTAGCCCAC
16-TTCCTAGAAA	STREME-16	chr5:137792450-137792650	70	80	+	18.0	1.35e-06	0.11	TTCCTAGAAA
1-RGTTAATSATTAACY	STREME-1	chr5:137792450-137792650	88	103	+	14.9333	2.53e-06	0.00294	GGCTAATATTTAACC
1-RGTTAATSATTAACY	STREME-1	chr5:137792450-137792650	88	103	-	14.9333	2.53e-06	0.00294	GGTTAAATATTAGCC
42-TCCTTGAAGA	STREME-42	chr5:137808750-137808950	144	154	+	12.939	1.39e-05	0.223	TACTTGAAGA
49-ATTTCATTCCATTC	STREME-49	chr5:137808750-137808950	112	126	+	4.74699	4.53e-05	0.0415	ATTTTGTTCCTCTA
27-ATCAACCCGAGTGGA	STREME-27	chr5:137808750-137808950	119	134	-	4.34146	5.48e-05	0.285	ATGAAGCCTAGAGGA
40-CACTCCCACCAG	STREME-40	chr5:137808750-137808950	27	39	+	9.76404	1.35e-05	0.422	TACACCCACCAG
4-CCTTATCTST	STREME-4	chr5:137808750-137808950	186	196	-	11.459	7.45e-05	0.119	TCTTATCTAC
17-WAGATAAG	STREME-17	chr5:137808750-137808950	187	195	+	13.4342	4.35e-05	0.167	TAGATAAG
73-GTTAATGATTAA	STREME-73	chr5:139066450-139066650	158	170	-	12.3163	1.15e-05	0.0152	TTTAATGATTAA
27-ATCAACCCGAGTGGA	STREME-27	chr5:139066450-139066650	47	62	-	2.47561	9.92e-05	0.363	ATAAAACTGCATGGA
73-GTTAATGATTAA	STREME-73	chr5:139066450-139066650	157	169	+	18.5408	3.98e-07	0.000896	GTTAATCATTAA
1-RGTTAATSATTAACY	STREME-1	chr5:139066450-139066650	156	171	-	16.8111	9.64e-07	0.00129	GTTTAATGATTAACA
1-RGTTAATSATTAACY	STREME-1	chr5:139066450-139066650	156	171	+	16.8111	9.64e-07	0.00129	TGTTAATCATTAAAC
62-CCCCDCCCCCMCC	STREME-62	chr5:140033600-140033800	23	36	+	10.1842	5.93e-05	0.213	CACCACCTCCACC
1-RGTTAATSATTAACY	STREME-1	chr5:140033600-140033800	183	198	+	20.6444	7.75e-08	0.000176	GGTTAATAATTAACA
73-GTTAATGATTAA	STREME-73	chr5:140033600-140033800	185	197	-	18.6735	2.74e-07	0.000896	GTTAATTATTAA
40-CACTCCCACCAG	STREME-40	chr5:140033600-140033800	26	38	+	9.47191	1.61e-05	0.455	CACCTCCACCAG
73-GTTAATGATTAA	STREME-73	chr5:140033600-140033800	184	196	+	16.7347	1.9e-06	0.00333	GTTAATAATTAA
36-GCACAGATTKSA	STREME-36	chr5:140033600-140033800	174	186	+	3.39326	8.61e-05	0.342	GCTCACATTGGT
1-RGTTAATSATTAACY	STREME-1	chr5:140033600-140033800	183	198	-	20.6444	7.75e-08	0.000176	TGTTAATTATTAACC
16-TTCCTAGAAA	STREME-16	chr5:140217550-140217750	47	57	+	11.6316	3.59e-05	0.197	TTTCTAGAAA
4-CCTTATCTST	STREME-4	chr5:140217550-140217750	157	167	+	15.1148	3.32e-06	0.047	CCTTATCAGT
16-TTCCTAGAAA	STREME-16	chr5:140217550-140217750	47	57	-	11.6316	3.59e-05	0.197	TTTCTAGAAA
76-GGCTGGAGTGCAGTG	STREME-76	chr5:140217550-140217750	97	112	+	2.06742	7.63e-05	0.0954	GACAGAAGTGGAGTG
4-CCTTATCTST	STREME-4	chr5:140217600-140217800	107	117	+	15.1148	3.32e-06	0.047	CCTTATCAGT
76-GGCTGGAGTGCAGTG	STREME-76	chr5:140217600-140217800	47	62	+	2.06742	7.63e-05	0.0954	GACAGAAGTGGAGTG
82-CTYGAACTCCTGRSC	STREME-82	chr5:140217650-140217850	144	159	-	11.4286	4.52e-06	0.267	CTTGTACTCCTTACC
4-CCTTATCTST	STREME-4	chr5:140217650-140217850	57	67	+	15.1148	3.32e-06	0.047	CCTTATCAGT
9-ATGCCAGGCDR	STREME-9	chr5:140217700-140217900	143	154	+	13.4697	1.43e-05	0.0331	GTGCCAGGCCT
82-CTYGAACTCCTGRSC	STREME-82	chr5:140217700-140217900	94	109	-	11.4286	4.52e-06	0.267	CTTGTACTCCTTACC
64-TSATTATATGCTAAA	STREME-64	chr5:140217700-140217900	176	191	-	6.38202	1.85e-05	0.686	TCACTGTATGCTCAC
46-ACCTGGCAC	STREME-46	chr5:140217700-140217900	143	152	-	12.4788	1.61e-05	0.104	GCCTGGCAC
81-TGGGCAAACA	STREME-81	chr5:140217700-140217900	177	187	+	12.2697	1.73e-05	0.354	TGAGCATACA
61-CCCKGGCAC	STREME-61	chr5:140217700-140217900	143	152	-	7.96629	2.96e-05	0.183	GCCTGGCAC
4-CCTTATCTST	STREME-4	chr5:140217700-140217900	7	17	+	15.1148	3.32e-06	0.047	CCTTATCAGT
41-GMGATAAS	STREME-41	chr5:140217700-140217900	187	195	+	3.45122	9.77e-05	0.232	GTGATAAG
4-CCTTATCTST	STREME-4	chr5:14040700-14040900	152	162	-	14.1639	8.94e-06	0.0679	CCTTATCACT
41-GMGATAAS	STREME-41	chr5:14040700-14040900	153	161	+	3.45122	9.77e-05	0.232	GTGATAAG
8-AAGGATGCTC	STREME-8	chr5:14040700-14040900	56	66	+	12.5303	2.57e-05	0.0717	GAGGATGCGC
4-CCTTATCTST	STREME-4	chr5:14040700-14040900	182	192	+	16.459	1.11e-06	0.047	CCTTATCTGT
41-GMGATAAS	STREME-41	chr5:14040750-14040950	103	111	+	3.45122	9.77e-05	0.232	GTGATAAG
76-GGCTGGAGTGCAGTG	STREME-76	chr5:14040750-14040950	144	159	+	3.13483	5.32e-05	0.0716	GAGCAGAGTGGAGGG
76-GGCTGGAGTGCAGTG	STREME-76	chr5:14040750-14040950	149	164	+	2.19101	7.34e-05	0.0926	GAGTGGAGGGGAGCT
4-CCTTATCTST	STREME-4	chr5:14040750-14040950	132	142	+	16.459	1.11e-06	0.047	CCTTATCTGT
4-CCTTATCTST	STREME-4	chr5:14040750-14040950	102	112	-	14.1639	8.94e-06	0.0679	CCTTATCACT
22-CAACTGTCA	STREME-22	chr5:14040750-14040950	171	180	+	12.0488	3.35e-05	0.0845	CTACTGTCA
8-AAGGATGCTC	STREME-8	chr5:14040750-14040950	6	16	+	12.5303	2.57e-05	0.0717	GAGGATGCGC
41-GMGATAAS	STREME-41	chr5:14040800-14041000	53	61	+	3.45122	9.77e-05	0.232	GTGATAAG
8-AAGGATGCTC	STREME-8	chr5:14040800-14041000	183	193	-	11.5152	3.86e-05	0.0878	GAAGATGCTC
44-GATGCTCR	STREME-44	chr5:14040800-14041000	182	190	-	5.52809	5.35e-05	0.18	GATGCTCT
4-CCTTATCTST	STREME-4	chr5:14040800-14041000	82	92	+	16.459	1.11e-06	0.047	CCTTATCTGT
19-AAGATGCTAW	STREME-19	chr5:14040800-14041000	182	192	-	15.1286	3.8e-06	0.117	AAGATGCTCT
22-CAACTGTCA	STREME-22	chr5:14040800-14041000	121	130	+	12.0488	3.35e-05	0.0845	CTACTGTCA
76-GGCTGGAGTGCAGTG	STREME-76	chr5:14040800-14041000	94	109	+	3.13483	5.32e-05	0.0716	GAGCAGAGTGGAGGG
76-GGCTGGAGTGCAGTG	STREME-76	chr5:14040800-14041000	99	114	+	2.19101	7.34e-05	0.0926	GAGTGGAGGGGAGCT
4-CCTTATCTST	STREME-4	chr5:14040800-14041000	52	62	-	14.1639	8.94e-06	0.0679	CCTTATCACT
1-RGTTAATSATTAACY	STREME-1	chr5:141093250-141093450	173	188	+	17.4889	6.07e-07	0.000881	GGTAAATTATTAACT
1-RGTTAATSATTAACY	STREME-1	chr5:141093250-141093450	173	188	-	17.4889	6.07e-07	0.000881	AGTTAATAATTTACC
50-TGATAACA	STREME-50	chr5:141093250-141093450	116	124	-	15.0112	2.18e-05	0.442	TGATAACA
21-AATATTTRCHYAG	STREME-21	chr5:141093250-141093450	160	173	-	7.65789	9.86e-05	0.485	AGTATTGGCTCAT
52-CTCRGCCTCCCAAA	STREME-52	chr5:141093250-141093450	0	14	+	25.7978	2.35e-09	0.00144	CTCGGCCTCCCAAA
81-TGGGCAAACA	STREME-81	chr5:141093250-141093450	56	66	+	10.3708	4.42e-05	0.499	TGAGCAAATA
21-AATATTTRCHYAG	STREME-21	chr5:141093250-141093450	55	68	-	11.8026	2.2e-05	0.23	ACTATTTGCTCAA
73-GTTAATGATTAA	STREME-73	chr5:141093250-141093450	174	186	+	13.4898	4.55e-06	0.00722	GTAAATTATTAA
73-GTTAATGATTAA	STREME-73	chr5:141093250-141093450	175	187	-	7.40816	7.44e-05	0.0742	GTTAATAATTTA
21-AATATTTRCHYAG	STREME-21	chr5:141093300-141093500	5	18	-	11.8026	2.2e-05	0.23	ACTATTTGCTCAA
1-RGTTAATSATTAACY	STREME-1	chr5:141093300-141093500	123	138	-	17.4889	6.07e-07	0.000881	AGTTAATAATTTACC
50-TGATAACA	STREME-50	chr5:141093300-141093500	66	74	-	15.0112	2.18e-05	0.442	TGATAACA
73-GTTAATGATTAA	STREME-73	chr5:141093300-141093500	125	137	-	7.40816	7.44e-05	0.0742	GTTAATAATTTA
73-GTTAATGATTAA	STREME-73	chr5:141093300-141093500	124	136	+	13.4898	4.55e-06	0.00722	GTAAATTATTAA
1-RGTTAATSATTAACY	STREME-1	chr5:141093300-141093500	123	138	+	17.4889	6.07e-07	0.000881	GGTAAATTATTAACT
81-TGGGCAAACA	STREME-81	chr5:141093300-141093500	6	16	+	10.3708	4.42e-05	0.499	TGAGCAAATA
21-AATATTTRCHYAG	STREME-21	chr5:141093300-141093500	110	123	-	7.65789	9.86e-05	0.485	AGTATTGGCTCAT
73-GTTAATGATTAA	STREME-73	chr5:141093350-141093550	75	87	-	7.40816	7.44e-05	0.0742	GTTAATAATTTA
50-TGATAACA	STREME-50	chr5:141093350-141093550	16	24	-	15.0112	2.18e-05	0.442	TGATAACA
1-RGTTAATSATTAACY	STREME-1	chr5:141093350-141093550	73	88	+	17.4889	6.07e-07	0.000881	GGTAAATTATTAACT
1-RGTTAATSATTAACY	STREME-1	chr5:141093350-141093550	73	88	-	17.4889	6.07e-07	0.000881	AGTTAATAATTTACC
21-AATATTTRCHYAG	STREME-21	chr5:141093350-141093550	60	73	-	7.65789	9.86e-05	0.485	AGTATTGGCTCAT
73-GTTAATGATTAA	STREME-73	chr5:141093350-141093550	74	86	+	13.4898	4.55e-06	0.00722	GTAAATTATTAA
17-WAGATAAG	STREME-17	chr5:141511850-141512050	97	105	+	14.0658	2.18e-05	0.151	AAGATAAG
62-CCCCDCCCCCMCC	STREME-62	chr5:141511850-141512050	129	142	-	13.4211	1.15e-05	0.123	CCATGCCCCCACC
62-CCCCDCCCCCMCC	STREME-62	chr5:141511850-141512050	38	51	+	15.4079	3.44e-06	0.0816	CCCCACCTCCTCC
62-CCCCDCCCCCMCC	STREME-62	chr5:141511850-141512050	123	136	-	9.27632	9.07e-05	0.244	CCCCACCATCCAC
20-GATCAAAGGKC	STREME-20	chr5:141511850-141512050	140	151	+	7.63158	8.18e-05	0.292	GGACAAAGCTT
4-CCTTATCTST	STREME-4	chr5:141902400-141902600	188	198	+	13.0984	2.51e-05	0.0825	GCTTATCTCT
40-CACTCCCACCAG	STREME-40	chr5:141902400-141902600	176	188	+	9.67416	1.45e-05	0.435	CACTCCCACTAT
62-CCCCDCCCCCMCC	STREME-62	chr5:141902400-141902600	152	165	+	12.6579	1.68e-05	0.135	CCCCTCCCACTTT
41-GMGATAAS	STREME-41	chr5:141902400-141902600	189	197	-	14.2805	1.79e-05	0.108	GAGATAAG
62-CCCCDCCCCCMCC	STREME-62	chr5:141902400-141902600	147	160	+	13.1711	1.31e-05	0.126	CTCCTCCCCTCCC
76-GGCTGGAGTGCAGTG	STREME-76	chr5:141902400-141902600	140	155	-	3.8427	4.17e-05	0.0589	GGGAGGAGTGCAGGA
4-CCTTATCTST	STREME-4	chr5:142397250-142397450	128	138	-	13.4918	2.06e-05	0.0803	CCTTATCTTT
17-WAGATAAG	STREME-17	chr5:142397250-142397450	129	137	+	14.0658	2.18e-05	0.151	AAGATAAG
80-AATCACDGC	STREME-80	chr5:142397250-142397450	11	20	-	5.47191	7.49e-05	0.146	AAACACGGC
65-GATTGGAATGGA	STREME-65	chr5:142397300-142397500	155	167	+	10.9694	6.34e-06	0.0102	GATGGGAATGTA
4-CCTTATCTST	STREME-4	chr5:142397300-142397500	78	88	-	13.4918	2.06e-05	0.0803	CCTTATCTTT
17-WAGATAAG	STREME-17	chr5:142397300-142397500	79	87	+	14.0658	2.18e-05	0.151	AAGATAAG
42-TCCTTGAAGA	STREME-42	chr5:142397300-142397500	173	183	+	10.1707	5.53e-05	0.361	TCATTCAAGA
40-CACTCCCACCAG	STREME-40	chr5:142397300-142397500	153	165	-	5.39326	5.29e-05	0.625	CATTCCCATCAA
12-YGGGAAWTTCCCR	STREME-12	chr5:142446800-142447000	94	107	+	11.0303	2.59e-05	0.0575	TGGGCAATTCCTG
71-CAAAAAAAAAAAAAA	STREME-71	chr5:142446800-142447000	35	50	-	1.61386	5.27e-05	0.276	ATAAAAATCAAGAAA
54-TACAAATGCCATGGC	STREME-54	chr5:142446800-142447000	159	174	-	18.6	1.77e-07	0.0237	TACAAACGCCATAGC
43-GGGAGGAACCCTCA	STREME-43	chr5:142446800-142447000	111	125	-	23.764	8.06e-09	0.0016	GGGAAGAACCCTCA
22-CAACTGTCA	STREME-22	chr5:142446800-142447000	173	182	+	12.9024	2.62e-05	0.0684	AAACTGTCA
16-TTCCTAGAAA	STREME-16	chr5:142446800-142447000	100	110	-	10.8026	4.35e-05	0.207	TTCCAGGAAT
59-TATATGGTCTAAAAA	STREME-59	chr5:142446800-142447000	126	141	-	11.1778	6.01e-06	0.443	TATATGGTTTTAAAA
12-YGGGAAWTTCCCR	STREME-12	chr5:142446800-142447000	94	107	-	11.0303	2.59e-05	0.0575	CAGGAATTGCCCA
60-GGGTAACTTCCTGAY	STREME-60	chr5:142446800-142447000	141	156	+	27.7475	7.85e-10	0.000661	GGGTAACTTCCTGAC
16-TTCCTAGAAA	STREME-16	chr5:142446800-142447000	101	111	+	13.7763	1.1e-05	0.14	TTCCTGGAAC
40-CACTCCCACCAG	STREME-40	chr5:142446800-142447000	187	199	-	19.7191	1.99e-07	0.0314	CACTCCCACTAG
16-TTCCTAGAAA	STREME-16	chr5:142446800-142447000	78	88	-	14.3289	1.01e-05	0.14	TTCCCAGAAA
22-CAACTGTCA	STREME-22	chr5:142446850-142447050	123	132	+	12.9024	2.62e-05	0.0684	AAACTGTCA
64-TSATTATATGCTAAA	STREME-64	chr5:142446850-142447050	151	166	+	0.932584	8.92e-05	1.0	TCTTAGCATGCTAAT
64-TSATTATATGCTAAA	STREME-64	chr5:142446850-142447050	174	189	-	24.5506	8.41e-09	0.00164	TCATTATATGCTAAT
43-GGGAGGAACCCTCA	STREME-43	chr5:142446850-142447050	61	75	-	23.764	8.06e-09	0.0016	GGGAAGAACCCTCA
16-TTCCTAGAAA	STREME-16	chr5:142446850-142447050	28	38	-	14.3289	1.01e-05	0.14	TTCCCAGAAA
54-TACAAATGCCATGGC	STREME-54	chr5:142446850-142447050	109	124	-	18.6	1.77e-07	0.0237	TACAAACGCCATAGC
16-TTCCTAGAAA	STREME-16	chr5:142446850-142447050	51	61	+	13.7763	1.1e-05	0.14	TTCCTGGAAC
59-TATATGGTCTAAAAA	STREME-59	chr5:142446850-142447050	76	91	-	11.1778	6.01e-06	0.443	TATATGGTTTTAAAA
40-CACTCCCACCAG	STREME-40	chr5:142446850-142447050	137	149	-	19.7191	1.99e-07	0.0314	CACTCCCACTAG
16-TTCCTAGAAA	STREME-16	chr5:142446850-142447050	50	60	-	10.8026	4.35e-05	0.207	TTCCAGGAAT
12-YGGGAAWTTCCCR	STREME-12	chr5:142446850-142447050	44	57	+	11.0303	2.59e-05	0.0575	TGGGCAATTCCTG
72-TTAGCATGCTAAAAG	STREME-72	chr5:142446850-142447050	153	168	+	17.8061	3.57e-07	0.0631	TTAGCATGCTAATAC
60-GGGTAACTTCCTGAY	STREME-60	chr5:142446850-142447050	91	106	+	27.7475	7.85e-10	0.000661	GGGTAACTTCCTGAC
15-CTAWAAATAGMH	STREME-15	chr5:142446850-142447050	169	181	+	9.80282	7.54e-05	0.38	TTATAATTAGCA
72-TTAGCATGCTAAAAG	STREME-72	chr5:142446850-142447050	150	165	-	24.0816	5.47e-09	0.00205	TTAGCATGCTAAGAG
12-YGGGAAWTTCCCR	STREME-12	chr5:142446850-142447050	44	57	-	11.0303	2.59e-05	0.0575	CAGGAATTGCCCA
1-RGTTAATSATTAACY	STREME-1	chr5:142499800-142500000	121	136	+	18.9333	2.73e-07	0.000462	TGTTAATGTTTAACC
5-ACACCTGTC	STREME-5	chr5:142499800-142500000	35	44	+	16.5574	3.31e-06	0.0281	ACACCTGTC
73-GTTAATGATTAA	STREME-73	chr5:142499800-142500000	123	135	-	13.3163	5.47e-06	0.00816	GTTAAACATTAA
1-RGTTAATSATTAACY	STREME-1	chr5:142499800-142500000	121	136	-	18.9333	2.73e-07	0.000462	GGTTAAACATTAACA
22-CAACTGTCA	STREME-22	chr5:142499800-142500000	36	45	+	14.5976	7.34e-06	0.0324	CACCTGTCA
73-GTTAATGATTAA	STREME-73	chr5:142499800-142500000	122	134	+	16.8878	1.25e-06	0.0025	GTTAATGTTTAA
52-CTCRGCCTCCCAAA	STREME-52	chr5:142499800-142500000	153	167	+	5.02247	6.79e-05	0.66	GTCTGTCTCCCGGA
62-CCCCDCCCCCMCC	STREME-62	chr5:142695850-142696050	153	166	-	9.18421	9.49e-05	0.247	CCTCACCCACCCT
78-CATTCCATGCCA	STREME-78	chr5:142695850-142696050	3	15	+	12.1515	2.14e-05	0.0289	CAGTCAATGCCA
4-CCTTATCTST	STREME-4	chr5:142695850-142696050	57	67	-	14.8852	6.48e-06	0.06	CCTTATCTGG
1-RGTTAATSATTAACY	STREME-1	chr5:142874800-142875000	148	163	-	16.8111	9.64e-07	0.00129	TTTTAATCATTAACC
73-GTTAATGATTAA	STREME-73	chr5:142874800-142875000	149	161	+	21.9592	1.24e-07	0.000636	GTTAATGATTAA
19-AAGATGCTAW	STREME-19	chr5:142874800-142875000	31	41	-	11.1286	7.28e-05	0.154	GAGATGCTGG
1-RGTTAATSATTAACY	STREME-1	chr5:142874800-142875000	148	163	+	16.8111	9.64e-07	0.00129	GGTTAATGATTAAAA
42-TCCTTGAAGA	STREME-42	chr5:142874800-142875000	79	89	-	9.64634	6.42e-05	0.366	TTCTTCAAGG
46-ACCTGGCAC	STREME-46	chr5:142874800-142875000	106	115	-	17.5818	2.72e-06	0.0627	ACCTGGCAC
42-TCCTTGAAGA	STREME-42	chr5:142874800-142875000	78	88	+	18.622	1.11e-06	0.119	TCCTTGAAGA
9-ATGCCAGGCDR	STREME-9	chr5:142874800-142875000	106	117	+	14.1818	1.16e-05	0.0301	GTGCCAGGTGG
76-GGCTGGAGTGCAGTG	STREME-76	chr5:142874800-142875000	99	114	+	3.66292	4.45e-05	0.0623	AGCTAGAGTGCCAGG
73-GTTAATGATTAA	STREME-73	chr5:142874800-142875000	142	154	+	8.61224	3.88e-05	0.0421	CTTAATGGTTAA
73-GTTAATGATTAA	STREME-73	chr5:142874800-142875000	150	162	-	8.89796	3.38e-05	0.037	TTTAATCATTAA
61-CCCKGGCAC	STREME-61	chr5:142874800-142875000	106	115	-	7.78652	6.77e-05	0.183	ACCTGGCAC
67-CTATGTACACA	STREME-67	chr5:14308900-14309100	152	163	+	13.303	8.37e-06	0.462	CTATCTACCCA
67-CTATGTACACA	STREME-67	chr5:14308950-14309150	102	113	+	13.303	8.37e-06	0.462	CTATCTACCCA
17-WAGATAAG	STREME-17	chr5:14326600-14326800	147	155	-	14.0658	2.18e-05	0.151	AAGATAAG
21-AATATTTRCHYAG	STREME-21	chr5:14326600-14326800	64	77	-	7.64474	9.9e-05	0.487	TCTATTTGCTCTG
17-WAGATAAG	STREME-17	chr5:14326600-14326800	73	81	+	12.1184	8.71e-05	0.235	TAGATAAC
62-CCCCDCCCCCMCC	STREME-62	chr5:14326600-14326800	93	106	-	13.4342	1.14e-05	0.123	CTCCGCCCCCTTC
71-CAAAAAAAAAAAAAA	STREME-71	chr5:143325500-143325700	113	128	-	3.14851	3.34e-05	0.203	CTAATAATAAAATAA
8-AAGGATGCTC	STREME-8	chr5:143325500-143325700	84	94	+	10.9242	4.78e-05	0.0978	AGTGATGCTG
1-RGTTAATSATTAACY	STREME-1	chr5:143325500-143325700	161	176	+	21.6111	4.4e-08	0.000112	GGTTAAACATTAACC
1-RGTTAATSATTAACY	STREME-1	chr5:143325500-143325700	161	176	-	21.6111	4.4e-08	0.000112	GGTTAATGTTTAACC
57-ACAGGTATGTA	STREME-57	chr5:143325500-143325700	176	187	+	14.3034	6.34e-06	0.227	ATAGGTATGTA
73-GTTAATGATTAA	STREME-73	chr5:143325500-143325700	163	175	-	16.8878	1.25e-06	0.0025	GTTAATGTTTAA
71-CAAAAAAAAAAAAAA	STREME-71	chr5:143325500-143325700	108	123	-	-0.118812	8.28e-05	0.35	AATAAAATAAAACAA
73-GTTAATGATTAA	STREME-73	chr5:143325500-143325700	162	174	+	13.3163	5.47e-06	0.00816	GTTAAACATTAA
1-RGTTAATSATTAACY	STREME-1	chr5:143901850-143902050	176	191	+	19.3111	1.89e-07	0.000345	GGTAAATGATTAACT
36-GCACAGATTKSA	STREME-36	chr5:143901850-143902050	66	78	-	8.69663	1.69e-05	0.173	GCCCATATTGCA
73-GTTAATGATTAA	STREME-73	chr5:143901850-143902050	177	189	+	16.7755	1.5e-06	0.00295	GTAAATGATTAA
73-GTTAATGATTAA	STREME-73	chr5:143901850-143902050	178	190	-	9.21429	2.79e-05	0.0317	GTTAATCATTTA
1-RGTTAATSATTAACY	STREME-1	chr5:143901850-143902050	176	191	-	19.3111	1.89e-07	0.000345	AGTTAATCATTTACC
54-TACAAATGCCATGGC	STREME-54	chr5:143901850-143902050	128	143	+	2.11111	9.88e-05	0.872	TACCAATGACATGAT
36-GCACAGATTKSA	STREME-36	chr5:143901900-143902100	16	28	-	8.69663	1.69e-05	0.173	GCCCATATTGCA
1-RGTTAATSATTAACY	STREME-1	chr5:143901900-143902100	126	141	+	19.3111	1.89e-07	0.000345	GGTAAATGATTAACT
73-GTTAATGATTAA	STREME-73	chr5:143901900-143902100	128	140	-	9.21429	2.79e-05	0.0317	GTTAATCATTTA
39-ACAAWGGGCCCWTTGT	STREME-39	chr5:143901900-143902100	158	174	-	8.65854	3.84e-05	0.247	CCAAAGGCACATTTGT
54-TACAAATGCCATGGC	STREME-54	chr5:143901900-143902100	78	93	+	2.11111	9.88e-05	0.872	TACCAATGACATGAT
73-GTTAATGATTAA	STREME-73	chr5:143901900-143902100	127	139	+	16.7755	1.5e-06	0.00295	GTAAATGATTAA
1-RGTTAATSATTAACY	STREME-1	chr5:143901900-143902100	126	141	-	19.3111	1.89e-07	0.000345	AGTTAATCATTTACC
39-ACAAWGGGCCCWTTGT	STREME-39	chr5:143901900-143902100	158	174	+	8.65854	3.84e-05	0.247	ACAAATGTGCCTTTGG
65-GATTGGAATGGA	STREME-65	chr5:143901950-143902150	162	174	+	3.4898	9.78e-05	0.0706	TATTGGAATGGT
54-TACAAATGCCATGGC	STREME-54	chr5:143901950-143902150	28	43	+	2.11111	9.88e-05	0.872	TACCAATGACATGAT
73-GTTAATGATTAA	STREME-73	chr5:143901950-143902150	77	89	+	16.7755	1.5e-06	0.00295	GTAAATGATTAA
73-GTTAATGATTAA	STREME-73	chr5:143901950-143902150	78	90	-	9.21429	2.79e-05	0.0317	GTTAATCATTTA
1-RGTTAATSATTAACY	STREME-1	chr5:143901950-143902150	76	91	+	19.3111	1.89e-07	0.000345	GGTAAATGATTAACT
1-RGTTAATSATTAACY	STREME-1	chr5:143901950-143902150	76	91	-	19.3111	1.89e-07	0.000345	AGTTAATCATTTACC
59-TATATGGTCTAAAAA	STREME-59	chr5:143901950-143902150	179	194	+	11.1111	6.21e-06	0.455	TATATGGTATAATAA
39-ACAAWGGGCCCWTTGT	STREME-39	chr5:143901950-143902150	108	124	+	8.65854	3.84e-05	0.247	ACAAATGTGCCTTTGG
39-ACAAWGGGCCCWTTGT	STREME-39	chr5:143901950-143902150	108	124	-	8.65854	3.84e-05	0.247	CCAAAGGCACATTTGT
41-GMGATAAS	STREME-41	chr5:1456350-1456550	40	48	-	14.2805	1.79e-05	0.108	GAGATAAG
41-GMGATAAS	STREME-41	chr5:1456350-1456550	160	168	-	14.2805	1.79e-05	0.108	GAGATAAG
41-GMGATAAS	STREME-41	chr5:1456350-1456550	100	108	-	14.2805	1.79e-05	0.108	GAGATAAG
4-CCTTATCTST	STREME-4	chr5:1456350-1456550	39	49	+	13.3934	2.19e-05	0.0803	TCTTATCTCT
4-CCTTATCTST	STREME-4	chr5:1456350-1456550	159	169	+	13.3934	2.19e-05	0.0803	TCTTATCTCT
4-CCTTATCTST	STREME-4	chr5:1456350-1456550	99	109	+	13.3934	2.19e-05	0.0803	TCTTATCTCT
41-GMGATAAS	STREME-41	chr5:1456400-1456600	170	178	-	14.2805	1.79e-05	0.108	GAGATAAG
41-GMGATAAS	STREME-41	chr5:1456400-1456600	110	118	-	14.2805	1.79e-05	0.108	GAGATAAG
4-CCTTATCTST	STREME-4	chr5:1456400-1456600	169	179	+	13.3934	2.19e-05	0.0803	TCTTATCTCT
4-CCTTATCTST	STREME-4	chr5:1456400-1456600	49	59	+	13.3934	2.19e-05	0.0803	TCTTATCTCT
4-CCTTATCTST	STREME-4	chr5:1456400-1456600	109	119	+	13.3934	2.19e-05	0.0803	TCTTATCTCT
41-GMGATAAS	STREME-41	chr5:1456400-1456600	50	58	-	14.2805	1.79e-05	0.108	GAGATAAG
4-CCTTATCTST	STREME-4	chr5:1456450-1456650	179	189	+	13.3934	2.19e-05	0.0803	TCTTATCTCT
4-CCTTATCTST	STREME-4	chr5:1456450-1456650	59	69	+	13.3934	2.19e-05	0.0803	TCTTATCTCT
41-GMGATAAS	STREME-41	chr5:1456450-1456650	0	8	-	14.2805	1.79e-05	0.108	GAGATAAG
41-GMGATAAS	STREME-41	chr5:1456450-1456650	180	188	-	14.2805	1.79e-05	0.108	GAGATAAG
41-GMGATAAS	STREME-41	chr5:1456450-1456650	120	128	-	14.2805	1.79e-05	0.108	GAGATAAG
4-CCTTATCTST	STREME-4	chr5:1456450-1456650	119	129	+	13.3934	2.19e-05	0.0803	TCTTATCTCT
41-GMGATAAS	STREME-41	chr5:1456450-1456650	60	68	-	14.2805	1.79e-05	0.108	GAGATAAG
4-CCTTATCTST	STREME-4	chr5:1456500-1456700	189	199	+	13.3934	2.19e-05	0.0803	TCTTATCTCT
41-GMGATAAS	STREME-41	chr5:1456500-1456700	10	18	-	14.2805	1.79e-05	0.108	GAGATAAG
41-GMGATAAS	STREME-41	chr5:1456500-1456700	130	138	-	14.2805	1.79e-05	0.108	GAGATAAG
41-GMGATAAS	STREME-41	chr5:1456500-1456700	190	198	-	14.2805	1.79e-05	0.108	GAGATAAG
4-CCTTATCTST	STREME-4	chr5:1456500-1456700	9	19	+	13.3934	2.19e-05	0.0803	TCTTATCTCT
4-CCTTATCTST	STREME-4	chr5:1456500-1456700	69	79	+	13.3934	2.19e-05	0.0803	TCTTATCTCT
4-CCTTATCTST	STREME-4	chr5:1456500-1456700	129	139	+	13.3934	2.19e-05	0.0803	TCTTATCTCT
41-GMGATAAS	STREME-41	chr5:1456500-1456700	70	78	-	14.2805	1.79e-05	0.108	GAGATAAG
6-KATGASTCATM	STREME-6	chr5:146241100-146241300	26	37	-	13.4921	1.15e-05	0.0965	CATGAGTCATA
6-KATGASTCATM	STREME-6	chr5:146241100-146241300	114	125	-	11.5556	7.19e-05	0.142	AGTGAGTCACA
55-ATGASTCAT	STREME-55	chr5:146241100-146241300	27	36	+	15.494	9.82e-06	0.123	ATGACTCAT
55-ATGASTCAT	STREME-55	chr5:146241100-146241300	27	36	-	15.494	9.82e-06	0.123	ATGAGTCAT
60-GGGTAACTTCCTGAY	STREME-60	chr5:146241100-146241300	159	174	-	2.22222	9.21e-05	0.791	TGGTAACTGCCAGAG
15-CTAWAAATAGMH	STREME-15	chr5:146241100-146241300	125	137	+	10.6479	4.86e-05	0.294	CTATAAATATTC
6-KATGASTCATM	STREME-6	chr5:146241100-146241300	26	37	+	13.4921	1.15e-05	0.0965	TATGACTCATG
48-AAAGGAATGGAAT	STREME-48	chr5:146241100-146241300	133	146	-	9.35366	1.97e-05	0.025	AACCAAATGGAAT
21-AATATTTRCHYAG	STREME-21	chr5:146241100-146241300	123	136	-	10.4474	3.83e-05	0.308	AATATTTATAGAG
6-KATGASTCATM	STREME-6	chr5:146241100-146241300	114	125	+	11.5556	7.19e-05	0.142	TGTGACTCACT
6-KATGASTCATM	STREME-6	chr5:146794750-146794950	46	57	-	12.0952	4.52e-05	0.127	GATTAGTCATA
6-KATGASTCATM	STREME-6	chr5:146794750-146794950	46	57	+	12.0952	4.52e-05	0.127	TATGACTAATC
6-KATGASTCATM	STREME-6	chr5:146794750-146794950	101	112	-	12.5238	3.29e-05	0.116	GATGAGTCAGT
6-KATGASTCATM	STREME-6	chr5:146794750-146794950	101	112	+	12.5238	3.29e-05	0.116	ACTGACTCATC
3-GGTYCAAAGTCCAHH	STREME-3	chr5:146848150-146848350	167	182	+	5.93939	9.58e-05	0.146	TAACCAAAGTCCATA
73-GTTAATGATTAA	STREME-73	chr5:146848150-146848350	159	171	-	12.8469	7.71e-06	0.0113	GTTAATGATTAC
15-CTAWAAATAGMH	STREME-15	chr5:146848150-146848350	19	31	+	12.4507	2.3e-05	0.187	TTAAAAATAGAT
65-GATTGGAATGGA	STREME-65	chr5:146848150-146848350	150	162	+	5.10204	5.53e-05	0.0688	TATTGGTATGTA
3-GGTYCAAAGTCCAHH	STREME-3	chr5:146848150-146848350	174	189	+	12.5	9.54e-06	0.0252	AGTCCATAGTTCATT
70-CAAAGTCCA	STREME-70	chr5:146848150-146848350	171	180	+	16.9879	4.03e-06	0.0219	CAAAGTCCA
64-TSATTATATGCTAAA	STREME-64	chr5:146848150-146848350	151	166	-	13.4494	1.61e-06	0.131	TGATTACATACCAAT
1-RGTTAATSATTAACY	STREME-1	chr5:146848150-146848350	157	172	+	13.2889	5.89e-06	0.00622	ATGTAATCATTAACC
1-RGTTAATSATTAACY	STREME-1	chr5:146848150-146848350	157	172	-	13.2889	5.89e-06	0.00622	GGTTAATGATTACAT
71-CAAAAAAAAAAAAAA	STREME-71	chr5:146884050-146884250	46	61	-	24.7327	9.47e-09	0.000318	AAAAAAAAAAAAAAA
71-CAAAAAAAAAAAAAA	STREME-71	chr5:146884050-146884250	3	18	+	1.80198	5e-05	0.266	CAGAAAATTAAAAAA
71-CAAAAAAAAAAAAAA	STREME-71	chr5:146884050-146884250	43	58	-	24.7327	9.47e-09	0.000318	AAAAAAAAAAAAAAA
71-CAAAAAAAAAAAAAA	STREME-71	chr5:146884050-146884250	38	53	-	15.099	7.02e-07	0.0121	AAAAAAAAAAAAAAC
71-CAAAAAAAAAAAAAA	STREME-71	chr5:146884050-146884250	48	63	-	26.6535	3.12e-09	0.000318	CAAAAAAAAAAAAAA
71-CAAAAAAAAAAAAAA	STREME-71	chr5:146884050-146884250	40	55	-	24.7327	9.47e-09	0.000318	AAAAAAAAAAAAAAA
71-CAAAAAAAAAAAAAA	STREME-71	chr5:146884050-146884250	7	22	+	-0.247525	8.62e-05	0.358	AAATTAAAAAAAAAC
3-GGTYCAAAGTCCAHH	STREME-3	chr5:146884050-146884250	145	160	+	16.303	1.66e-06	0.00658	GGTGCAAAGTCCCCT
71-CAAAAAAAAAAAAAA	STREME-71	chr5:146884050-146884250	47	62	-	24.7327	9.47e-09	0.000318	AAAAAAAAAAAAAAA
1-RGTTAATSATTAACY	STREME-1	chr5:146884050-146884250	72	87	+	14.2889	3.57e-06	0.00398	TGTTAAACATTTACC
71-CAAAAAAAAAAAAAA	STREME-71	chr5:146884050-146884250	45	60	-	24.7327	9.47e-09	0.000318	AAAAAAAAAAAAAAA
71-CAAAAAAAAAAAAAA	STREME-71	chr5:146884050-146884250	5	20	+	3.88119	2.62e-05	0.175	GAAAATTAAAAAAAA
71-CAAAAAAAAAAAAAA	STREME-71	chr5:146884050-146884250	39	54	-	24.7327	9.47e-09	0.000318	AAAAAAAAAAAAAAA
71-CAAAAAAAAAAAAAA	STREME-71	chr5:146884050-146884250	41	56	-	24.7327	9.47e-09	0.000318	AAAAAAAAAAAAAAA
71-CAAAAAAAAAAAAAA	STREME-71	chr5:146884050-146884250	52	67	-	0.574257	6.49e-05	0.314	CTCTCAAAAAAAAAA
26-GACCTTGAMCY	STREME-26	chr5:146884050-146884250	145	156	-	6.26316	4.38e-05	0.146	GACTTTGCACC
71-CAAAAAAAAAAAAAA	STREME-71	chr5:146884050-146884250	6	21	+	9.70297	4.54e-06	0.0527	AAAATTAAAAAAAAA
71-CAAAAAAAAAAAAAA	STREME-71	chr5:146884050-146884250	37	52	-	5.46535	1.73e-05	0.135	AAAAAAAAAAAAACC
47-AAACAAACAAA	STREME-47	chr5:146884050-146884250	96	107	+	9.36145	9.45e-05	0.728	GTAGAAACACA
71-CAAAAAAAAAAAAAA	STREME-71	chr5:146884050-146884250	11	26	+	-0.019802	7.97e-05	0.342	TAAAAAAAAACACTA
70-CAAAGTCCA	STREME-70	chr5:146884050-146884250	149	158	+	11.8909	3.71e-05	0.129	CAAAGTCCC
71-CAAAAAAAAAAAAAA	STREME-71	chr5:146884050-146884250	42	57	-	24.7327	9.47e-09	0.000318	AAAAAAAAAAAAAAA
71-CAAAAAAAAAAAAAA	STREME-71	chr5:146884050-146884250	44	59	-	24.7327	9.47e-09	0.000318	AAAAAAAAAAAAAAA
50-TGATAACA	STREME-50	chr5:146884050-146884250	138	146	-	12.3034	5.75e-05	0.495	CGATAACA
73-GTTAATGATTAA	STREME-73	chr5:146884050-146884250	74	86	-	11.7041	1.4e-05	0.0182	GTAAATGTTTAA
1-RGTTAATSATTAACY	STREME-1	chr5:146884050-146884250	72	87	-	14.2889	3.57e-06	0.00398	GGTAAATGTTTAACA
71-CAAAAAAAAAAAAAA	STREME-71	chr5:146884050-146884250	4	19	+	0.0	7.9e-05	0.34	AGAAAATTAAAAAAA
71-CAAAAAAAAAAAAAA	STREME-71	chr5:146884050-146884250	49	64	-	11.8812	2.11e-06	0.0292	TCAAAAAAAAAAAAA
71-CAAAAAAAAAAAAAA	STREME-71	chr5:146884050-146884250	50	65	-	19.9505	8.74e-08	0.00228	CTCAAAAAAAAAAAA
20-GATCAAAGGKC	STREME-20	chr5:146888000-146888200	140	151	+	11.2237	2.6e-05	0.145	GTTCAAAGTTC
31-ATTCCTTAAGA	STREME-31	chr5:146888000-146888200	77	88	+	10.4474	4.63e-05	0.342	ACTCCTCAGGC
3-GGTYCAAAGTCCAHH	STREME-3	chr5:146888000-146888200	139	154	+	18.8182	3.86e-07	0.00242	AGTTCAAAGTTCAAA
70-CAAAGTCCA	STREME-70	chr5:146888000-146888200	150	159	+	16.9879	4.03e-06	0.0219	CAAAGTCCA
26-GACCTTGAMCY	STREME-26	chr5:146888000-146888200	146	157	-	16.4211	2.81e-06	0.0268	GACTTTGAACT
71-CAAAAAAAAAAAAAA	STREME-71	chr5:146888000-146888200	179	194	+	5.50495	1.66e-05	0.135	CACATAACAACAAAA
3-GGTYCAAAGTCCAHH	STREME-3	chr5:146888000-146888200	146	161	+	21.0152	6.29e-08	0.000744	AGTTCAAAGTCCACA
62-CCCCDCCCCCMCC	STREME-62	chr5:146888050-146888250	170	183	+	9.26316	9.13e-05	0.244	CCTCTCCCCAGAC
20-GATCAAAGGKC	STREME-20	chr5:146888050-146888250	90	101	+	11.2237	2.6e-05	0.145	GTTCAAAGTTC
3-GGTYCAAAGTCCAHH	STREME-3	chr5:146888050-146888250	96	111	+	21.0152	6.29e-08	0.000744	AGTTCAAAGTCCACA
70-CAAAGTCCA	STREME-70	chr5:146888050-146888250	100	109	+	16.9879	4.03e-06	0.0219	CAAAGTCCA
71-CAAAAAAAAAAAAAA	STREME-71	chr5:146888050-146888250	129	144	+	5.50495	1.66e-05	0.135	CACATAACAACAAAA
20-GATCAAAGGKC	STREME-20	chr5:146888050-146888250	154	165	-	8.52632	6.44e-05	0.25	GCTCAAAGTTC
3-GGTYCAAAGTCCAHH	STREME-3	chr5:146888050-146888250	151	166	-	10.9242	1.77e-05	0.0406	TGCTCAAAGTTCAGA
31-ATTCCTTAAGA	STREME-31	chr5:146888050-146888250	27	38	+	10.4474	4.63e-05	0.342	ACTCCTCAGGC
3-GGTYCAAAGTCCAHH	STREME-3	chr5:146888050-146888250	89	104	+	18.8182	3.86e-07	0.00242	AGTTCAAAGTTCAAA
26-GACCTTGAMCY	STREME-26	chr5:146888050-146888250	96	107	-	16.4211	2.81e-06	0.0268	GACTTTGAACT
3-GGTYCAAAGTCCAHH	STREME-3	chr5:146888100-146888300	46	61	+	21.0152	6.29e-08	0.000744	AGTTCAAAGTCCACA
3-GGTYCAAAGTCCAHH	STREME-3	chr5:146888100-146888300	101	116	-	10.9242	1.77e-05	0.0406	TGCTCAAAGTTCAGA
3-GGTYCAAAGTCCAHH	STREME-3	chr5:146888100-146888300	39	54	+	18.8182	3.86e-07	0.00242	AGTTCAAAGTTCAAA
70-CAAAGTCCA	STREME-70	chr5:146888100-146888300	50	59	+	16.9879	4.03e-06	0.0219	CAAAGTCCA
20-GATCAAAGGKC	STREME-20	chr5:146888100-146888300	104	115	-	8.52632	6.44e-05	0.25	GCTCAAAGTTC
20-GATCAAAGGKC	STREME-20	chr5:146888100-146888300	40	51	+	11.2237	2.6e-05	0.145	GTTCAAAGTTC
71-CAAAAAAAAAAAAAA	STREME-71	chr5:146888100-146888300	79	94	+	5.50495	1.66e-05	0.135	CACATAACAACAAAA
62-CCCCDCCCCCMCC	STREME-62	chr5:146888100-146888300	120	133	+	9.26316	9.13e-05	0.244	CCTCTCCCCAGAC
26-GACCTTGAMCY	STREME-26	chr5:146888100-146888300	46	57	-	16.4211	2.81e-06	0.0268	GACTTTGAACT
73-GTTAATGATTAA	STREME-73	chr5:146945200-146945400	156	168	+	9.31633	2.66e-05	0.0305	GATAATTATTAA
1-RGTTAATSATTAACY	STREME-1	chr5:146945200-146945400	155	170	+	16.1222	1.31e-06	0.00166	GGATAATTATTAACC
49-ATTTCATTCCATTC	STREME-49	chr5:146945200-146945400	68	82	+	3.83133	5.84e-05	0.0458	ATTTAAGTCCACTT
51-TCSAATCCATTCCA	STREME-51	chr5:146945200-146945400	168	182	-	2.57317	5.36e-05	0.0415	TAAAATCCATTTGG
47-AAACAAACAAA	STREME-47	chr5:146945200-146945400	187	198	+	13.6265	1.25e-05	0.407	AAACAAACATT
1-RGTTAATSATTAACY	STREME-1	chr5:146945200-146945400	155	170	-	16.1222	1.31e-06	0.00166	GGTTAATAATTATCC
73-GTTAATGATTAA	STREME-73	chr5:146945200-146945400	157	169	-	11.5918	1.49e-05	0.0191	GTTAATAATTAT
40-CACTCCCACCAG	STREME-40	chr5:147626550-147626750	175	187	+	4.61798	7.23e-05	0.631	TTCTCCCATCAG
3-GGTYCAAAGTCCAHH	STREME-3	chr5:147648650-147648850	162	177	+	16.2273	1.74e-06	0.00681	GGTTCAAAGGGCATC
26-GACCTTGAMCY	STREME-26	chr5:147648650-147648850	134	145	-	6.90789	3.75e-05	0.141	GACCTTGGTCC
24-GTTRTGTAAC	STREME-24	chr5:147648650-147648850	153	163	-	10.3026	5.03e-05	0.522	CTTATGTAAT
9-ATGCCAGGCDR	STREME-9	chr5:147648650-147648850	21	32	+	2.37879	6.27e-05	0.102	ACGCCAGGTTG
8-AAGGATGCTC	STREME-8	chr5:147648650-147648850	170	180	-	13.3485	1.54e-05	0.0541	AGGGATGCCC
20-GATCAAAGGKC	STREME-20	chr5:147648650-147648850	163	174	+	17.5263	1.28e-06	0.0334	GTTCAAAGGGC
68-AATRCATTCCA	STREME-68	chr5:147648650-147648850	40	51	+	10.8061	1.15e-05	0.1	AATGAATTCCA
8-AAGGATGCTC	STREME-8	chr5:147648700-147648900	120	130	-	13.3485	1.54e-05	0.0541	AGGGATGCCC
5-ACACCTGTC	STREME-5	chr5:147648700-147648900	164	173	-	14.623	9.34e-06	0.0281	ACAGCTGTC
26-GACCTTGAMCY	STREME-26	chr5:147648700-147648900	84	95	-	6.90789	3.75e-05	0.141	GACCTTGGTCC
24-GTTRTGTAAC	STREME-24	chr5:147648700-147648900	103	113	-	10.3026	5.03e-05	0.522	CTTATGTAAT
5-ACACCTGTC	STREME-5	chr5:147648700-147648900	165	174	+	14.623	9.34e-06	0.0281	ACAGCTGTC
20-GATCAAAGGKC	STREME-20	chr5:147648700-147648900	113	124	+	17.5263	1.28e-06	0.0334	GTTCAAAGGGC
3-GGTYCAAAGTCCAHH	STREME-3	chr5:147648700-147648900	112	127	+	16.2273	1.74e-06	0.00681	GGTTCAAAGGGCATC
8-AAGGATGCTC	STREME-8	chr5:147648750-147648950	70	80	-	13.3485	1.54e-05	0.0541	AGGGATGCCC
20-GATCAAAGGKC	STREME-20	chr5:147648750-147648950	63	74	+	17.5263	1.28e-06	0.0334	GTTCAAAGGGC
5-ACACCTGTC	STREME-5	chr5:147648750-147648950	114	123	-	14.623	9.34e-06	0.0281	ACAGCTGTC
24-GTTRTGTAAC	STREME-24	chr5:147648750-147648950	53	63	-	10.3026	5.03e-05	0.522	CTTATGTAAT
5-ACACCTGTC	STREME-5	chr5:147648750-147648950	115	124	+	14.623	9.34e-06	0.0281	ACAGCTGTC
26-GACCTTGAMCY	STREME-26	chr5:147648750-147648950	34	45	-	6.90789	3.75e-05	0.141	GACCTTGGTCC
3-GGTYCAAAGTCCAHH	STREME-3	chr5:147648750-147648950	62	77	+	16.2273	1.74e-06	0.00681	GGTTCAAAGGGCATC
19-AAGATGCTAW	STREME-19	chr5:147725100-147725300	23	33	+	14.5857	1.04e-05	0.117	AGGATGCTAA
54-TACAAATGCCATGGC	STREME-54	chr5:147725100-147725300	61	76	+	9.15556	1e-05	0.507	CACAAATGTCATGGA
72-TTAGCATGCTAAAAG	STREME-72	chr5:147725100-147725300	21	36	+	10.8367	6.61e-06	0.478	TTAGGATGCTAAGGG
16-TTCCTAGAAA	STREME-16	chr5:147725100-147725300	124	134	-	10.1053	6.84e-05	0.272	TTCCCGGAAC
72-TTAGCATGCTAAAAG	STREME-72	chr5:147725100-147725300	18	33	-	8.21429	1.93e-05	0.779	TTAGCATCCTAATAC
74-AGCATCCT	STREME-74	chr5:147725100-147725300	23	31	-	15.2242	1.47e-05	0.067	AGCATCCT
64-TSATTATATGCTAAA	STREME-64	chr5:147725100-147725300	179	194	-	12.4607	2.39e-06	0.182	TAATTACATGCTAAA
43-GGGAGGAACCCTCA	STREME-43	chr5:147725100-147725300	110	124	+	3.98876	8.46e-05	0.7	GGGATAAACTCTCG
49-ATTTCATTCCATTC	STREME-49	chr5:147725100-147725300	106	120	-	3.0241	7.42e-05	0.0528	AGTTTATCCCATTT
60-GGGTAACTTCCTGAY	STREME-60	chr5:147725100-147725300	79	94	-	14.6768	1.16e-06	0.123	GGGTGACTTCTTGAT
8-AAGGATGCTC	STREME-8	chr5:147725100-147725300	22	32	+	10.3485	6.1e-05	0.111	TAGGATGCTA
77-AATGGAATCAACH	STREME-77	chr5:147725100-147725300	107	120	+	10.6292	9.17e-06	0.101	AATGGGATAAACT
59-TATATGGTCTAAAAA	STREME-59	chr5:147725100-147725300	94	109	+	21.9	4.03e-08	0.00684	TATATGGTCCAAAAA
40-CACTCCCACCAG	STREME-40	chr5:147725100-147725300	37	49	+	8.21348	2.39e-05	0.48	CACTCCCACCGT
22-CAACTGTCA	STREME-22	chr5:147725100-147725300	63	72	+	10.2561	8.72e-05	0.146	CAAATGTCA
16-TTCCTAGAAA	STREME-16	chr5:147725100-147725300	146	156	+	15.9605	2.45e-06	0.11	TTCCTGGAAA
16-TTCCTAGAAA	STREME-16	chr5:147725100-147725300	145	155	-	13.2237	1.43e-05	0.144	TTCCAGGAAA
1-RGTTAATSATTAACY	STREME-1	chr5:147838150-147838350	173	188	+	13.7111	4.76e-06	0.00513	AATTAATGAATAACC
3-GGTYCAAAGTCCAHH	STREME-3	chr5:147838150-147838350	161	176	+	6.65152	7.67e-05	0.124	GGACAAAAGGTCAAT
47-AAACAAACAAA	STREME-47	chr5:147838150-147838350	85	96	+	9.98795	7.17e-05	0.671	GAAAAAACAAA
71-CAAAAAAAAAAAAAA	STREME-71	chr5:147838150-147838350	114	129	+	2.32673	4.05e-05	0.233	AAAATCAAAGAAGAA
1-RGTTAATSATTAACY	STREME-1	chr5:147838150-147838350	173	188	-	13.7111	4.76e-06	0.00513	GGTTATTCATTAATT
73-GTTAATGATTAA	STREME-73	chr5:147838150-147838350	17	29	-	7.89796	5.22e-05	0.0552	GTTAATGATTGC
56-GATGCATCCC	STREME-56	chr5:147838150-147838350	52	62	+	9.42683	6.02e-05	0.331	GAAGCATCCA
73-GTTAATGATTAA	STREME-73	chr5:147838150-147838350	175	187	-	9.20408	2.81e-05	0.0317	GTTATTCATTAA
73-GTTAATGATTAA	STREME-73	chr5:147838150-147838350	174	186	+	8.09184	4.83e-05	0.0514	ATTAATGAATAA
71-CAAAAAAAAAAAAAA	STREME-71	chr5:147838150-147838350	82	97	+	1.76238	5.06e-05	0.268	GAAGAAAAAACAAAT
79-TCTTATCA	STREME-79	chr5:148476350-148476550	144	152	+	14.6788	2.18e-05	0.194	TCTTATCA
30-AGGTGTGAAV	STREME-30	chr5:148476350-148476550	92	102	+	5.62195	7.22e-05	0.227	AGGTGTGATA
22-CAACTGTCA	STREME-22	chr5:148476350-148476550	121	130	+	12.9024	2.62e-05	0.0684	AAACTGTCA
71-CAAAAAAAAAAAAAA	STREME-71	chr5:148476350-148476550	15	30	+	6.63366	1.19e-05	0.113	CAAAAGAGAAAATAA
62-CCCCDCCCCCMCC	STREME-62	chr5:148476350-148476550	168	181	-	10.2368	5.8e-05	0.211	CTCCACCCACTTC
30-AGGTGTGAAV	STREME-30	chr5:148597650-148597850	15	25	-	4.96341	9.46e-05	0.255	AGGTGCGATG
41-GMGATAAS	STREME-41	chr5:148597650-148597850	167	175	-	13.9756	3.26e-05	0.14	GCGATAAG
22-CAACTGTCA	STREME-22	chr5:148597650-148597850	27	36	+	16.378	4.03e-06	0.0324	CAACTGTCA
4-CCTTATCTST	STREME-4	chr5:148597650-148597850	49	59	+	13.541	1.93e-05	0.0803	CCTTATCTGA
9-ATGCCAGGCDR	STREME-9	chr5:149046250-149046450	38	49	-	12.697	1.74e-05	0.0378	GTGCCAGGGAT
17-WAGATAAG	STREME-17	chr5:149046250-149046450	175	183	+	14.0658	2.18e-05	0.151	AAGATAAG
48-AAAGGAATGGAAT	STREME-48	chr5:149046250-149046450	103	116	+	5.31707	8.16e-05	0.067	AAGAGAATGCAAT
61-CCCKGGCAC	STREME-61	chr5:149046250-149046450	40	49	+	18.1124	2.23e-06	0.0694	CCCTGGCAC
57-ACAGGTATGTA	STREME-57	chr5:149046250-149046450	35	46	-	9.1573	6.33e-05	0.488	CCAGGGATGTA
77-AATGGAATCAACH	STREME-77	chr5:149046250-149046450	187	200	+	3.38202	8.63e-05	0.471	TATGTCATCAACC
46-ACCTGGCAC	STREME-46	chr5:149046250-149046450	40	49	+	12.4788	1.61e-05	0.104	CCCTGGCAC
46-ACCTGGCAC	STREME-46	chr5:149046250-149046450	1	10	-	11.9818	8.03e-05	0.196	ACCTAGCAC
45-AATAGAATGGAATG	STREME-45	chr5:149046250-149046450	103	117	+	7.84146	1.49e-05	0.0157	AAGAGAATGCAATG
4-CCTTATCTST	STREME-4	chr5:149046250-149046450	174	184	-	13.4918	2.06e-05	0.0803	CCTTATCTTT
1-RGTTAATSATTAACY	STREME-1	chr5:149338400-149338600	163	178	-	10.1556	2.53e-05	0.0236	GTTTAATGACTAACT
73-GTTAATGATTAA	STREME-73	chr5:149338400-149338600	164	176	+	12.7551	9.46e-06	0.0133	GTTAGTCATTAA
21-AATATTTRCHYAG	STREME-21	chr5:149338400-149338600	172	185	-	10.8026	3.34e-05	0.287	AATATTTGTTTAA
47-AAACAAACAAA	STREME-47	chr5:149338400-149338600	174	185	+	9.44578	8.92e-05	0.712	AAACAAATATT
76-GGCTGGAGTGCAGTG	STREME-76	chr5:149338400-149338600	19	34	-	1.96629	7.85e-05	0.0968	GAGTGCAGTGGTGTG
1-RGTTAATSATTAACY	STREME-1	chr5:149338400-149338600	163	178	+	10.1556	2.53e-05	0.0236	AGTTAGTCATTAAAC
21-AATATTTRCHYAG	STREME-21	chr5:149338400-149338600	179	192	+	8.67105	7.16e-05	0.421	AATATTTGTTGAA
76-GGCTGGAGTGCAGTG	STREME-76	chr5:149338400-149338600	24	39	-	29.1348	5.29e-10	0.000154	GGCTGGAGTGCAGTG
65-GATTGGAATGGA	STREME-65	chr5:149338400-149338600	110	122	+	3.9898	7.6e-05	0.0706	GGTTGGAATTGA
21-AATATTTRCHYAG	STREME-21	chr5:149338450-149338650	129	142	+	8.67105	7.16e-05	0.421	AATATTTGTTGAA
47-AAACAAACAAA	STREME-47	chr5:149338450-149338650	124	135	+	9.44578	8.92e-05	0.712	AAACAAATATT
1-RGTTAATSATTAACY	STREME-1	chr5:149338450-149338650	113	128	+	10.1556	2.53e-05	0.0236	AGTTAGTCATTAAAC
73-GTTAATGATTAA	STREME-73	chr5:149338450-149338650	114	126	+	12.7551	9.46e-06	0.0133	GTTAGTCATTAA
65-GATTGGAATGGA	STREME-65	chr5:149338450-149338650	60	72	+	3.9898	7.6e-05	0.0706	GGTTGGAATTGA
24-GTTRTGTAAC	STREME-24	chr5:149338450-149338650	176	186	-	17.7763	1.35e-06	0.106	GTTATGTAAC
21-AATATTTRCHYAG	STREME-21	chr5:149338450-149338650	122	135	-	10.8026	3.34e-05	0.287	AATATTTGTTTAA
1-RGTTAATSATTAACY	STREME-1	chr5:149338450-149338650	113	128	-	10.1556	2.53e-05	0.0236	GTTTAATGACTAACT
9-ATGCCAGGCDR	STREME-9	chr5:149338450-149338650	152	163	+	2.77273	4.77e-05	0.0824	ATGCCAGTCTT
1-RGTTAATSATTAACY	STREME-1	chr5:149338550-149338750	13	28	+	10.1556	2.53e-05	0.0236	AGTTAGTCATTAAAC
52-CTCRGCCTCCCAAA	STREME-52	chr5:149338550-149338750	118	132	-	11.6517	6.71e-06	0.324	CTTGTCTTCCCAAC
9-ATGCCAGGCDR	STREME-9	chr5:149338550-149338750	52	63	+	2.77273	4.77e-05	0.0824	ATGCCAGTCTT
73-GTTAATGATTAA	STREME-73	chr5:149338550-149338750	14	26	+	12.7551	9.46e-06	0.0133	GTTAGTCATTAA
45-AATAGAATGGAATG	STREME-45	chr5:149338550-149338750	153	167	+	5.5122	3.09e-05	0.028	TAAAGAATGTGATG
71-CAAAAAAAAAAAAAA	STREME-71	chr5:149338550-149338750	145	160	+	1.9802	4.62e-05	0.252	CACATAAATAAAGAA
47-AAACAAACAAA	STREME-47	chr5:149338550-149338750	24	35	+	9.44578	8.92e-05	0.712	AAACAAATATT
21-AATATTTRCHYAG	STREME-21	chr5:149338550-149338750	22	35	-	10.8026	3.34e-05	0.287	AATATTTGTTTAA
24-GTTRTGTAAC	STREME-24	chr5:149338550-149338750	76	86	-	17.7763	1.35e-06	0.106	GTTATGTAAC
1-RGTTAATSATTAACY	STREME-1	chr5:149338550-149338750	13	28	-	10.1556	2.53e-05	0.0236	GTTTAATGACTAACT
21-AATATTTRCHYAG	STREME-21	chr5:149338550-149338750	29	42	+	8.67105	7.16e-05	0.421	AATATTTGTTGAA
49-ATTTCATTCCATTC	STREME-49	chr5:149979950-149980150	86	100	-	9.42169	1.03e-05	0.0124	ATTTCTTTCTTTTC
58-GAAAYCGAAACTR	STREME-58	chr5:149979950-149980150	95	108	+	6.03659	5.31e-05	0.674	GAAATCCAAAGTT
1-RGTTAATSATTAACY	STREME-1	chr5:149979950-149980150	121	136	-	15.9	1.5e-06	0.00187	TGTTACTTATTAACC
26-GACCTTGAMCY	STREME-26	chr5:149979950-149980150	140	151	+	12.7368	1.06e-05	0.05	GACCTTGGGCA
73-GTTAATGATTAA	STREME-73	chr5:149979950-149980150	123	135	-	9.46939	2.36e-05	0.029	GTTACTTATTAA
71-CAAAAAAAAAAAAAA	STREME-71	chr5:149979950-149980150	36	51	+	3.73267	2.77e-05	0.18	GAATGAAAAAAAAAA
71-CAAAAAAAAAAAAAA	STREME-71	chr5:149979950-149980150	38	53	+	2.89109	3.48e-05	0.209	ATGAAAAAAAAAAGA
30-AGGTGTGAAV	STREME-30	chr5:149979950-149980150	52	62	+	6.32927	5.94e-05	0.227	AGGTATGAAC
73-GTTAATGATTAA	STREME-73	chr5:149979950-149980150	122	134	+	7.58163	6.69e-05	0.0684	GTTAATAAGTAA
1-RGTTAATSATTAACY	STREME-1	chr5:149979950-149980150	121	136	+	15.9	1.5e-06	0.00187	GGTTAATAAGTAACA
71-CAAAAAAAAAAAAAA	STREME-71	chr5:149979950-149980150	35	50	+	4.73267	2.15e-05	0.152	AGAATGAAAAAAAAA
35-ATTCCTTTCCTTTC	STREME-35	chr5:149979950-149980150	86	100	-	14.9152	4.23e-06	0.00687	ATTTCTTTCTTTTC
35-ATTCCTTTCCTTTC	STREME-35	chr5:150028100-150028300	46	60	-	5.41818	7.7e-05	0.0579	CTGCCTTTGCTTCC
56-GATGCATCCC	STREME-56	chr5:150028100-150028300	115	125	+	11.0732	3.38e-05	0.241	GTTGCATCCT
62-CCCCDCCCCCMCC	STREME-62	chr5:150028100-150028300	69	82	-	11.2895	3.48e-05	0.179	CCCCTCCCTGCTT
4-CCTTATCTST	STREME-4	chr5:150028100-150028300	97	107	-	11.459	7.45e-05	0.119	TCTTATCTAC
72-TTAGCATGCTAAAAG	STREME-72	chr5:150028100-150028300	138	153	+	6.19388	3.69e-05	0.94	TTAGCATTTCCAAAG
17-WAGATAAG	STREME-17	chr5:150028100-150028300	98	106	+	13.4342	4.35e-05	0.167	TAGATAAG
12-YGGGAAWTTCCCR	STREME-12	chr5:150578150-150578350	181	194	-	6.12121	4.97e-05	0.0964	TGGGGACTTCCCA
16-TTCCTAGAAA	STREME-16	chr5:150578150-150578350	177	187	-	14.3289	1.01e-05	0.14	TTCCCAGAAA
12-YGGGAAWTTCCCR	STREME-12	chr5:150578150-150578350	181	194	+	6.12121	4.97e-05	0.0964	TGGGAAGTCCCCA
41-GMGATAAS	STREME-41	chr5:150578150-150578350	146	154	+	13.9756	3.26e-05	0.14	GCGATAAG
73-GTTAATGATTAA	STREME-73	chr5:150860450-150860650	144	156	+	11.5918	1.49e-05	0.0191	GTTAATAATTAT
82-CTYGAACTCCTGRSC	STREME-82	chr5:150860450-150860650	94	109	+	6.28571	2.63e-05	0.507	CTTTACTTCCTGAGC
60-GGGTAACTTCCTGAY	STREME-60	chr5:150860450-150860650	93	108	+	7.21212	1.92e-05	0.6	ACTTTACTTCCTGAG
1-RGTTAATSATTAACY	STREME-1	chr5:150860450-150860650	143	158	+	8.02222	6.17e-05	0.0534	AGTTAATAATTATGC
26-GACCTTGAMCY	STREME-26	chr5:150860450-150860650	168	179	-	6.03947	4.94e-05	0.16	GACCTTGTTCC
70-CAAAGTCCA	STREME-70	chr5:150860450-150860650	172	181	+	11.8909	3.71e-05	0.129	CAAGGTCCA
76-GGCTGGAGTGCAGTG	STREME-76	chr5:150860450-150860650	38	53	+	1.73034	8.4e-05	0.0992	TACTTGATTGCAATG
69-CATTCCATTCGAGTC	STREME-69	chr5:150860450-150860650	28	43	-	-3.04494	9.4e-05	0.0829	AAGTATATTGGAGTT
1-RGTTAATSATTAACY	STREME-1	chr5:150860450-150860650	143	158	-	8.02222	6.17e-05	0.0534	GCATAATTATTAACT
3-GGTYCAAAGTCCAHH	STREME-3	chr5:150860450-150860650	168	183	+	11.7576	1.28e-05	0.0316	GGAACAAGGTCCAAG
45-AATAGAATGGAATG	STREME-45	chr5:150860450-150860650	39	53	+	3.67073	5.25e-05	0.0443	ACTTGATTGCAATG
3-GGTYCAAAGTCCAHH	STREME-3	chr5:150860500-150860700	118	133	+	11.7576	1.28e-05	0.0316	GGAACAAGGTCCAAG
1-RGTTAATSATTAACY	STREME-1	chr5:150860500-150860700	93	108	+	8.02222	6.17e-05	0.0534	AGTTAATAATTATGC
73-GTTAATGATTAA	STREME-73	chr5:150860500-150860700	94	106	+	11.5918	1.49e-05	0.0191	GTTAATAATTAT
1-RGTTAATSATTAACY	STREME-1	chr5:150860500-150860700	93	108	-	8.02222	6.17e-05	0.0534	GCATAATTATTAACT
57-ACAGGTATGTA	STREME-57	chr5:150860500-150860700	159	170	-	9.4382	5.52e-05	0.462	ACAGGGATCTG
70-CAAAGTCCA	STREME-70	chr5:150860500-150860700	122	131	+	11.8909	3.71e-05	0.129	CAAGGTCCA
33-RCCACRCCC	STREME-33	chr5:150860500-150860700	181	190	-	4.72368	6.83e-05	0.288	GCCACAGCC
60-GGGTAACTTCCTGAY	STREME-60	chr5:150860500-150860700	43	58	+	7.21212	1.92e-05	0.6	ACTTTACTTCCTGAG
82-CTYGAACTCCTGRSC	STREME-82	chr5:150860500-150860700	44	59	+	6.28571	2.63e-05	0.507	CTTTACTTCCTGAGC
26-GACCTTGAMCY	STREME-26	chr5:150860500-150860700	118	129	-	6.03947	4.94e-05	0.16	GACCTTGTTCC
16-TTCCTAGAAA	STREME-16	chr5:151015950-151016150	157	167	-	13.7763	1.1e-05	0.14	TTCCTGGAAC
16-TTCCTAGAAA	STREME-16	chr5:151015950-151016150	158	168	+	13.2237	1.43e-05	0.144	TTCCAGGAAA
21-AATATTTRCHYAG	STREME-21	chr5:151015950-151016150	47	60	+	12.4211	1.7e-05	0.198	TATATTGGCTTAG
8-AAGGATGCTC	STREME-8	chr5:151015950-151016150	116	126	+	10.2424	6.26e-05	0.112	TAGGATGCTG
19-AAGATGCTAW	STREME-19	chr5:151015950-151016150	117	127	+	13.1429	2.55e-05	0.117	AGGATGCTGA
33-RCCACRCCC	STREME-33	chr5:151015950-151016150	21	30	+	4.55263	9.54e-05	0.33	GCCACACAC
74-AGCATCCT	STREME-74	chr5:151015950-151016150	117	125	-	15.2242	1.47e-05	0.067	AGCATCCT
55-ATGASTCAT	STREME-55	chr5:151298950-151299150	42	51	-	11.1446	9.4e-05	0.275	ATAACTCAT
73-GTTAATGATTAA	STREME-73	chr5:151298950-151299150	152	164	-	12.5102	1.09e-05	0.0147	GTTAATAAATAA
1-RGTTAATSATTAACY	STREME-1	chr5:151298950-151299150	150	165	+	16.6556	1.01e-06	0.00134	GGTTATTTATTAACT
73-GTTAATGATTAA	STREME-73	chr5:151298950-151299150	151	163	+	9.33673	2.62e-05	0.0304	GTTATTTATTAA
55-ATGASTCAT	STREME-55	chr5:151298950-151299150	42	51	+	11.1446	9.4e-05	0.275	ATGAGTTAT
1-RGTTAATSATTAACY	STREME-1	chr5:151298950-151299150	150	165	-	16.6556	1.01e-06	0.00134	AGTTAATAAATAACC
6-KATGASTCATM	STREME-6	chr5:152228400-152228600	79	90	+	11.5556	7.19e-05	0.142	ACTGACTCATA
6-KATGASTCATM	STREME-6	chr5:152228400-152228600	79	90	-	11.5556	7.19e-05	0.142	TATGAGTCAGT
41-GMGATAAS	STREME-41	chr5:152228400-152228600	139	147	-	14.2805	1.79e-05	0.108	GAGATAAG
81-TGGGCAAACA	STREME-81	chr5:152228400-152228600	54	64	+	12.236	1.96e-05	0.382	TGAGAAAACA
10-SAGCTGTCAA	STREME-10	chr5:152228400-152228600	149	159	-	9.09091	8.92e-05	0.136	TTACTGTCAA
3-GGTYCAAAGTCCAHH	STREME-3	chr5:153162700-153162900	146	161	+	10.9545	1.75e-05	0.0402	AGGTCAAAGATCAAA
3-GGTYCAAAGTCCAHH	STREME-3	chr5:153162700-153162900	179	194	+	15.2879	2.78e-06	0.00972	AGGTCAAAGGTCAAC
47-AAACAAACAAA	STREME-47	chr5:153162700-153162900	97	108	+	12.2048	2.65e-05	0.529	AGACAAACAAA
20-GATCAAAGGKC	STREME-20	chr5:153162700-153162900	180	191	+	16.6447	1.74e-06	0.0356	GGTCAAAGGTC
26-GACCTTGAMCY	STREME-26	chr5:153162700-153162900	180	191	-	5.81579	5.44e-05	0.163	GACCTTTGACC
15-CTAWAAATAGMH	STREME-15	chr5:153162700-153162900	167	179	+	11.6056	3.45e-05	0.229	CTAAATATATCA
33-RCCACRCCC	STREME-33	chr5:153162700-153162900	32	41	-	4.90789	4.77e-05	0.241	GGCACACCC
20-GATCAAAGGKC	STREME-20	chr5:153162700-153162900	25	36	+	10.0789	3.8e-05	0.189	CAACAAAGGGT
47-AAACAAACAAA	STREME-47	chr5:153162700-153162900	101	112	+	10.0964	6.67e-05	0.65	AAACAAATACT
20-GATCAAAGGKC	STREME-20	chr5:153162700-153162900	147	158	+	12.9474	1.29e-05	0.103	GGTCAAAGATC
67-CTATGTACACA	STREME-67	chr5:153162700-153162900	123	134	-	9.63636	4.75e-05	0.8	CTAACTACACA
45-AATAGAATGGAATG	STREME-45	chr5:153184100-153184300	182	196	+	7.0122	1.97e-05	0.0185	AATAAAATGTTATG
67-CTATGTACACA	STREME-67	chr5:153184100-153184300	97	108	+	8.35354	7.01e-05	0.865	CTACATACACA
1-RGTTAATSATTAACY	STREME-1	chr5:153184100-153184300	162	177	-	15.9	1.5e-06	0.00187	AGTTAATCATTAATG
1-RGTTAATSATTAACY	STREME-1	chr5:153184100-153184300	162	177	+	15.9	1.5e-06	0.00187	CATTAATGATTAACT
24-GTTRTGTAAC	STREME-24	chr5:153184100-153184300	190	200	+	12.6316	2.17e-05	0.357	GTTATGCAAC
73-GTTAATGATTAA	STREME-73	chr5:153184100-153184300	164	176	-	18.5408	3.98e-07	0.000896	GTTAATCATTAA
73-GTTAATGATTAA	STREME-73	chr5:153184100-153184300	163	175	+	12.3163	1.15e-05	0.0152	ATTAATGATTAA
15-CTAWAAATAGMH	STREME-15	chr5:153184100-153184300	63	75	+	10.8873	4.39e-05	0.273	CCAGAAATAGAA
49-ATTTCATTCCATTC	STREME-49	chr5:153184100-153184300	176	190	-	2.95181	7.56e-05	0.0538	ATTTTATTTAATTA
73-GTTAATGATTAA	STREME-73	chr5:153627150-153627350	175	187	+	7.53061	7.06e-05	0.0713	GTTACTAATTAA
73-GTTAATGATTAA	STREME-73	chr5:153627150-153627350	176	188	-	9.52041	2.21e-05	0.0274	GTTAATTAGTAA
1-RGTTAATSATTAACY	STREME-1	chr5:153627150-153627350	174	189	-	16.2	1.27e-06	0.00163	AGTTAATTAGTAACT
1-RGTTAATSATTAACY	STREME-1	chr5:153627150-153627350	174	189	+	16.2	1.27e-06	0.00163	AGTTACTAATTAACT
73-GTTAATGATTAA	STREME-73	chr5:153627250-153627450	75	87	+	7.53061	7.06e-05	0.0713	GTTACTAATTAA
1-RGTTAATSATTAACY	STREME-1	chr5:153627250-153627450	74	89	-	16.2	1.27e-06	0.00163	AGTTAATTAGTAACT
73-GTTAATGATTAA	STREME-73	chr5:153627250-153627450	141	153	-	7.54082	7e-05	0.0709	GTTAAGGATAAA
73-GTTAATGATTAA	STREME-73	chr5:153627250-153627450	76	88	-	9.52041	2.21e-05	0.0274	GTTAATTAGTAA
1-RGTTAATSATTAACY	STREME-1	chr5:153627250-153627450	74	89	+	16.2	1.27e-06	0.00163	AGTTACTAATTAACT
73-GTTAATGATTAA	STREME-73	chr5:153627300-153627500	25	37	+	7.53061	7.06e-05	0.0713	GTTACTAATTAA
1-RGTTAATSATTAACY	STREME-1	chr5:153627300-153627500	24	39	-	16.2	1.27e-06	0.00163	AGTTAATTAGTAACT
82-CTYGAACTCCTGRSC	STREME-82	chr5:153627300-153627500	142	157	-	2.26531	8.99e-05	0.615	CTGGAACACTTGGGC
1-RGTTAATSATTAACY	STREME-1	chr5:153627300-153627500	24	39	+	16.2	1.27e-06	0.00163	AGTTACTAATTAACT
46-ACCTGGCAC	STREME-46	chr5:153627300-153627500	150	159	-	11.9818	8.03e-05	0.196	ACCTGGAAC
73-GTTAATGATTAA	STREME-73	chr5:153627300-153627500	26	38	-	9.52041	2.21e-05	0.0274	GTTAATTAGTAA
73-GTTAATGATTAA	STREME-73	chr5:153627300-153627500	91	103	-	7.54082	7e-05	0.0709	GTTAAGGATAAA
20-GATCAAAGGKC	STREME-20	chr5:153654950-153655150	49	60	+	9.63158	4.48e-05	0.21	GATAAAAGGGT
1-RGTTAATSATTAACY	STREME-1	chr5:153654950-153655150	56	71	+	7.55556	7.48e-05	0.0635	GGGTATTCATTGACA
40-CACTCCCACCAG	STREME-40	chr5:153654950-153655150	142	154	+	9.61798	1.49e-05	0.441	TACTGCCACCAG
36-GCACAGATTKSA	STREME-36	chr5:153654950-153655150	161	173	-	7.32584	2.85e-05	0.211	GCCCAGATCTGA
1-RGTTAATSATTAACY	STREME-1	chr5:153654950-153655150	76	91	+	15.5556	1.91e-06	0.00231	TCTTAATGATTAACC
1-RGTTAATSATTAACY	STREME-1	chr5:153654950-153655150	76	91	-	15.5556	1.91e-06	0.00231	GGTTAATCATTAAGA
73-GTTAATGATTAA	STREME-73	chr5:153654950-153655150	78	90	-	18.5408	3.98e-07	0.000896	GTTAATCATTAA
1-RGTTAATSATTAACY	STREME-1	chr5:153654950-153655150	56	71	-	7.55556	7.48e-05	0.0635	TGTCAATGAATACCC
73-GTTAATGATTAA	STREME-73	chr5:153654950-153655150	77	89	+	12.449	1.1e-05	0.0149	CTTAATGATTAA
17-WAGATAAG	STREME-17	chr5:153742050-153742250	187	195	+	14.0658	2.18e-05	0.151	AAGATAAG
13-DTGCACCTGC	STREME-13	chr5:153742050-153742250	85	95	+	3.14286	9.49e-05	0.116	TTGCACCTGG
42-TCCTTGAAGA	STREME-42	chr5:153742050-153742250	115	125	+	15.9146	3.56e-06	0.146	TTCTTGAAGA
82-CTYGAACTCCTGRSC	STREME-82	chr5:153742050-153742250	94	109	-	4.63265	4.29e-05	0.558	CTGGACCCCCTCAGC
21-AATATTTRCHYAG	STREME-21	chr5:153742050-153742250	27	40	-	14.0789	8.02e-06	0.13	TATATTTACTTAA
60-GGGTAACTTCCTGAY	STREME-60	chr5:153742050-153742250	108	123	+	2.08081	9.59e-05	0.795	GAAAAACTTCTTGAA
42-TCCTTGAAGA	STREME-42	chr5:153742050-153742250	116	126	-	13.8171	9.45e-06	0.173	TTCTTCAAGA
1-RGTTAATSATTAACY	STREME-1	chr5:154387050-154387250	161	176	-	10.6889	2e-05	0.019	AGTTAACTAGTAACT
1-RGTTAATSATTAACY	STREME-1	chr5:154387050-154387250	168	183	+	9.95556	2.75e-05	0.0254	AGTTAACTAATAACT
1-RGTTAATSATTAACY	STREME-1	chr5:154387050-154387250	161	176	+	10.6889	2e-05	0.019	AGTTACTAGTTAACT
1-RGTTAATSATTAACY	STREME-1	chr5:154387050-154387250	168	183	-	9.95556	2.75e-05	0.0254	AGTTATTAGTTAACT
70-CAAAGTCCA	STREME-70	chr5:154387050-154387250	125	134	-	11.8909	3.71e-05	0.129	CAGAGTCCA
22-CAACTGTCA	STREME-22	chr5:154387050-154387250	143	152	-	12.0488	3.35e-05	0.0845	CTACTGTCA
21-AATATTTRCHYAG	STREME-21	chr5:154387050-154387250	87	100	-	16.8158	1.75e-06	0.06	AATATTTACTCAC
21-AATATTTRCHYAG	STREME-21	chr5:154387050-154387250	94	107	+	14.0263	8.31e-06	0.133	AATATTTACTGTA
21-AATATTTRCHYAG	STREME-21	chr5:154387100-154387300	37	50	-	16.8158	1.75e-06	0.06	AATATTTACTCAC
22-CAACTGTCA	STREME-22	chr5:154387100-154387300	93	102	-	12.0488	3.35e-05	0.0845	CTACTGTCA
21-AATATTTRCHYAG	STREME-21	chr5:154387100-154387300	44	57	+	14.0263	8.31e-06	0.133	AATATTTACTGTA
1-RGTTAATSATTAACY	STREME-1	chr5:154387100-154387300	111	126	-	10.6889	2e-05	0.019	AGTTAACTAGTAACT
70-CAAAGTCCA	STREME-70	chr5:154387100-154387300	75	84	-	11.8909	3.71e-05	0.129	CAGAGTCCA
1-RGTTAATSATTAACY	STREME-1	chr5:154387100-154387300	118	133	+	9.95556	2.75e-05	0.0254	AGTTAACTAATAACT
1-RGTTAATSATTAACY	STREME-1	chr5:154387100-154387300	118	133	-	9.95556	2.75e-05	0.0254	AGTTATTAGTTAACT
1-RGTTAATSATTAACY	STREME-1	chr5:154387100-154387300	111	126	+	10.6889	2e-05	0.019	AGTTACTAGTTAACT
26-GACCTTGAMCY	STREME-26	chr5:154653950-154654150	22	33	+	13.1579	9.4e-06	0.047	GACCCTGACCC
62-CCCCDCCCCCMCC	STREME-62	chr5:154653950-154654150	49	62	+	11.0921	3.85e-05	0.185	TCCCACCCACCAC
82-CTYGAACTCCTGRSC	STREME-82	chr5:154653950-154654150	26	41	+	3.16327	6.78e-05	0.601	CTGACCCTGCTGGTC
4-CCTTATCTST	STREME-4	chr5:154653950-154654150	167	177	-	13.541	1.93e-05	0.0803	CCTTATCAGG
76-GGCTGGAGTGCAGTG	STREME-76	chr5:154653950-154654150	142	157	+	6.53933	1.88e-05	0.0478	GACGGGACTGCAGGG
4-CCTTATCTST	STREME-4	chr5:154653950-154654150	72	82	+	13.3934	2.19e-05	0.0803	TCTTATCTCT
41-GMGATAAS	STREME-41	chr5:154653950-154654150	73	81	-	14.2805	1.79e-05	0.108	GAGATAAG
4-CCTTATCTST	STREME-4	chr5:154654000-154654200	22	32	+	13.3934	2.19e-05	0.0803	TCTTATCTCT
76-GGCTGGAGTGCAGTG	STREME-76	chr5:154654000-154654200	92	107	+	6.53933	1.88e-05	0.0478	GACGGGACTGCAGGG
57-ACAGGTATGTA	STREME-57	chr5:154654000-154654200	168	179	+	8.50562	8.42e-05	0.512	ACAGGCATGTG
4-CCTTATCTST	STREME-4	chr5:154654000-154654200	117	127	-	13.541	1.93e-05	0.0803	CCTTATCAGG
41-GMGATAAS	STREME-41	chr5:154654000-154654200	23	31	-	14.2805	1.79e-05	0.108	GAGATAAG
30-AGGTGTGAAV	STREME-30	chr5:154654050-154654250	147	157	+	6.79268	2.99e-05	0.173	AGCTGTGAAG
4-CCTTATCTST	STREME-4	chr5:154654050-154654250	67	77	-	13.541	1.93e-05	0.0803	CCTTATCAGG
57-ACAGGTATGTA	STREME-57	chr5:154654050-154654250	118	129	+	8.50562	8.42e-05	0.512	ACAGGCATGTG
76-GGCTGGAGTGCAGTG	STREME-76	chr5:154654050-154654250	42	57	+	6.53933	1.88e-05	0.0478	GACGGGACTGCAGGG
71-CAAAAAAAAAAAAAA	STREME-71	chr5:154654100-154654300	163	178	-	5.77228	1.47e-05	0.133	AAAACAAAAAGAAAA
71-CAAAAAAAAAAAAAA	STREME-71	chr5:154654100-154654300	169	184	-	1.69307	5.16e-05	0.272	GATTAAAAAACAAAA
4-CCTTATCTST	STREME-4	chr5:154654100-154654300	17	27	-	13.541	1.93e-05	0.0803	CCTTATCAGG
57-ACAGGTATGTA	STREME-57	chr5:154654100-154654300	68	79	+	8.50562	8.42e-05	0.512	ACAGGCATGTG
71-CAAAAAAAAAAAAAA	STREME-71	chr5:154654100-154654300	165	180	-	9.80198	4.3e-06	0.0502	AAAAAACAAAAAGAA
71-CAAAAAAAAAAAAAA	STREME-71	chr5:154654100-154654300	166	181	-	2.08911	4.44e-05	0.245	TAAAAAACAAAAAGA
30-AGGTGTGAAV	STREME-30	chr5:154654100-154654300	97	107	+	6.79268	2.99e-05	0.173	AGCTGTGAAG
71-CAAAAAAAAAAAAAA	STREME-71	chr5:154654100-154654300	164	179	-	13.198	1.35e-06	0.0205	AAAAACAAAAAGAAA
71-CAAAAAAAAAAAAAA	STREME-71	chr5:154654100-154654300	168	183	-	2.75248	3.64e-05	0.216	ATTAAAAAACAAAAA
71-CAAAAAAAAAAAAAA	STREME-71	chr5:154654100-154654300	167	182	-	3.72277	2.78e-05	0.18	TTAAAAAACAAAAAG
62-CCCCDCCCCCMCC	STREME-62	chr5:154835050-154835250	109	122	-	13.2632	1.25e-05	0.126	CCCTTCCCTCCCC
62-CCCCDCCCCCMCC	STREME-62	chr5:154835050-154835250	105	118	-	14.1579	7.05e-06	0.103	TCCCTCCCCCAAC
35-ATTCCTTTCCTTTC	STREME-35	chr5:154835050-154835250	111	125	-	10.8061	6.15e-06	0.0099	ATTCCCTTCCCTCC
33-RCCACRCCC	STREME-33	chr5:154835050-154835250	77	86	-	12.25	2.55e-05	0.191	AACACACCC
4-CCTTATCTST	STREME-4	chr5:154835050-154835250	49	59	+	13.541	1.93e-05	0.0803	CCTTATCAGG
62-CCCCDCCCCCMCC	STREME-62	chr5:154835100-154835300	59	72	-	13.2632	1.25e-05	0.126	CCCTTCCCTCCCC
33-RCCACRCCC	STREME-33	chr5:154835100-154835300	27	36	-	12.25	2.55e-05	0.191	AACACACCC
62-CCCCDCCCCCMCC	STREME-62	chr5:154835100-154835300	55	68	-	14.1579	7.05e-06	0.103	TCCCTCCCCCAAC
35-ATTCCTTTCCTTTC	STREME-35	chr5:154835100-154835300	61	75	-	10.8061	6.15e-06	0.0099	ATTCCCTTCCCTCC
22-CAACTGTCA	STREME-22	chr5:155206950-155207150	114	123	+	12.9024	2.62e-05	0.0684	AAACTGTCA
71-CAAAAAAAAAAAAAA	STREME-71	chr5:155206950-155207150	71	86	+	-0.861386	9.87e-05	0.387	GACAAGAGAAAGAAA
8-AAGGATGCTC	STREME-8	chr5:155206950-155207150	8	18	+	15.5303	5.16e-06	0.0343	AAGGATGCCC
47-AAACAAACAAA	STREME-47	chr5:155206950-155207150	79	90	+	11.759	3.15e-05	0.548	AAAGAAATAAA
21-AATATTTRCHYAG	STREME-21	chr5:155206950-155207150	141	154	+	7.73684	9.62e-05	0.48	ATTGTTTACCTTG
81-TGGGCAAACA	STREME-81	chr5:155206950-155207150	124	134	-	9.65169	6.11e-05	0.537	TCAGCAAACA
14-GATGCCAAS	STREME-14	chr5:155206950-155207150	11	20	+	14.2286	1.61e-05	0.0573	GATGCCCAC
81-TGGGCAAACA	STREME-81	chr5:155206950-155207150	143	153	-	8.66292	9.52e-05	0.62	AAGGTAAACA
41-GMGATAAS	STREME-41	chr5:155422950-155423150	144	152	+	13.7439	5.04e-05	0.172	GAGATAAC
63-GCCTGTAATCCCAGC	STREME-63	chr5:155422950-155423150	100	115	+	14.7444	8.16e-07	0.0552	GGCTGTCGTCCCAGC
1-RGTTAATSATTAACY	STREME-1	chr5:155969600-155969800	93	108	+	13.6889	4.83e-06	0.0052	AGTTAATCATAAACT
1-RGTTAATSATTAACY	STREME-1	chr5:155969600-155969800	93	108	-	13.6889	4.83e-06	0.0052	AGTTTATGATTAACT
73-GTTAATGATTAA	STREME-73	chr5:155969600-155969800	95	107	-	12.6327	1e-05	0.0137	GTTTATGATTAA
73-GTTAATGATTAA	STREME-73	chr5:155969600-155969800	94	106	+	13.3163	5.47e-06	0.00816	GTTAATCATAAA
1-RGTTAATSATTAACY	STREME-1	chr5:155969650-155969850	43	58	-	13.6889	4.83e-06	0.0052	AGTTTATGATTAACT
1-RGTTAATSATTAACY	STREME-1	chr5:155969650-155969850	43	58	+	13.6889	4.83e-06	0.0052	AGTTAATCATAAACT
73-GTTAATGATTAA	STREME-73	chr5:155969650-155969850	44	56	+	13.3163	5.47e-06	0.00816	GTTAATCATAAA
73-GTTAATGATTAA	STREME-73	chr5:155969650-155969850	45	57	-	12.6327	1e-05	0.0137	GTTTATGATTAA
6-KATGASTCATM	STREME-6	chr5:156259700-156259900	81	92	+	13.4921	1.15e-05	0.0965	TATGACTCATG
4-CCTTATCTST	STREME-4	chr5:156259700-156259900	48	58	-	12.0328	5.39e-05	0.108	CCTTATCTAA
6-KATGASTCATM	STREME-6	chr5:156259700-156259900	81	92	-	13.4921	1.15e-05	0.0965	CATGAGTCATA
62-CCCCDCCCCCMCC	STREME-62	chr5:156259700-156259900	15	28	-	10.0	6.45e-05	0.218	CCCCACCGCCAAT
43-GGGAGGAACCCTCA	STREME-43	chr5:156259700-156259900	64	78	+	7.21348	2.99e-05	0.564	GGGTGGGGCCCCCA
63-GCCTGTAATCCCAGC	STREME-63	chr5:156259700-156259900	116	131	-	7.75556	1.2e-05	0.402	GCCTGTCAGCTCAGG
17-WAGATAAG	STREME-17	chr5:156259700-156259900	49	57	+	13.4342	4.35e-05	0.167	TAGATAAG
55-ATGASTCAT	STREME-55	chr5:156259700-156259900	82	91	-	15.494	9.82e-06	0.123	ATGAGTCAT
62-CCCCDCCCCCMCC	STREME-62	chr5:156259700-156259900	59	72	-	10.5658	5.01e-05	0.201	CCCCACCCTGACG
55-ATGASTCAT	STREME-55	chr5:156259700-156259900	82	91	+	15.494	9.82e-06	0.123	ATGACTCAT
33-RCCACRCCC	STREME-33	chr5:156259700-156259900	64	73	-	5.0	4.36e-05	0.234	GCCCCACCC
43-GGGAGGAACCCTCA	STREME-43	chr5:156637400-156637600	146	160	-	12.4382	4.08e-06	0.237	GGGAGGAGCACTGA
33-RCCACRCCC	STREME-33	chr5:156637400-156637600	109	118	+	4.55263	9.54e-05	0.33	GCCACATCC
20-GATCAAAGGKC	STREME-20	chr5:156637400-156637600	179	190	-	9.5	4.67e-05	0.216	GTTCAAAGAGA
6-KATGASTCATM	STREME-6	chr5:156637400-156637600	52	63	-	12.873	2.43e-05	0.107	CCTGAGTCATC
6-KATGASTCATM	STREME-6	chr5:156637400-156637600	52	63	+	12.873	2.43e-05	0.107	GATGACTCAGG
69-CATTCCATTCGAGTC	STREME-69	chr5:156740000-156740200	9	24	+	2.95506	2e-05	0.027	CAGTTCCTTTGAATC
55-ATGASTCAT	STREME-55	chr5:156740000-156740200	57	66	-	11.759	5.4e-05	0.193	GTGACTCAT
9-ATGCCAGGCDR	STREME-9	chr5:156740000-156740200	182	193	-	17.3182	1.26e-06	0.0138	ATGCCAGGCAA
6-KATGASTCATM	STREME-6	chr5:156740000-156740200	56	67	+	13.7619	7.9e-06	0.0926	GATGAGTCACA
6-KATGASTCATM	STREME-6	chr5:156740000-156740200	56	67	-	13.7619	7.9e-06	0.0926	TGTGACTCATC
15-CTAWAAATAGMH	STREME-15	chr5:156740000-156740200	44	56	+	9.57746	8.44e-05	0.399	TCAAAAATAGAA
55-ATGASTCAT	STREME-55	chr5:156740000-156740200	57	66	+	11.759	5.4e-05	0.193	ATGAGTCAC
73-GTTAATGATTAA	STREME-73	chr5:157059050-157059250	151	163	+	18.5408	3.98e-07	0.000896	GTTAATCATTAA
1-RGTTAATSATTAACY	STREME-1	chr5:157059050-157059250	150	165	+	16.8111	9.64e-07	0.00129	TGTTAATCATTAAAC
1-RGTTAATSATTAACY	STREME-1	chr5:157059050-157059250	150	165	-	16.8111	9.64e-07	0.00129	GTTTAATGATTAACA
73-GTTAATGATTAA	STREME-73	chr5:157059050-157059250	152	164	-	12.3163	1.15e-05	0.0152	TTTAATGATTAA
52-CTCRGCCTCCCAAA	STREME-52	chr5:157059050-157059250	29	43	-	4.10112	9.02e-05	0.697	TTTAGTTTTCCAAG
47-AAACAAACAAA	STREME-47	chr5:157059050-157059250	166	177	+	9.87952	7.56e-05	0.688	ATACAAACATG
1-RGTTAATSATTAACY	STREME-1	chr5:157059100-157059300	100	115	+	16.8111	9.64e-07	0.00129	TGTTAATCATTAAAC
73-GTTAATGATTAA	STREME-73	chr5:157059100-157059300	101	113	+	18.5408	3.98e-07	0.000896	GTTAATCATTAA
73-GTTAATGATTAA	STREME-73	chr5:157059100-157059300	102	114	-	12.3163	1.15e-05	0.0152	TTTAATGATTAA
47-AAACAAACAAA	STREME-47	chr5:157059100-157059300	116	127	+	9.87952	7.56e-05	0.688	ATACAAACATG
1-RGTTAATSATTAACY	STREME-1	chr5:157059100-157059300	100	115	-	16.8111	9.64e-07	0.00129	GTTTAATGATTAACA
73-GTTAATGATTAA	STREME-73	chr5:157059150-157059350	51	63	+	18.5408	3.98e-07	0.000896	GTTAATCATTAA
73-GTTAATGATTAA	STREME-73	chr5:157059150-157059350	52	64	-	12.3163	1.15e-05	0.0152	TTTAATGATTAA
47-AAACAAACAAA	STREME-47	chr5:157059150-157059350	66	77	+	9.87952	7.56e-05	0.688	ATACAAACATG
1-RGTTAATSATTAACY	STREME-1	chr5:157059150-157059350	50	65	+	16.8111	9.64e-07	0.00129	TGTTAATCATTAAAC
1-RGTTAATSATTAACY	STREME-1	chr5:157059150-157059350	50	65	-	16.8111	9.64e-07	0.00129	GTTTAATGATTAACA
73-GTTAATGATTAA	STREME-73	chr5:157059200-157059400	2	14	-	12.3163	1.15e-05	0.0152	TTTAATGATTAA
1-RGTTAATSATTAACY	STREME-1	chr5:157059200-157059400	0	15	-	16.8111	9.64e-07	0.00129	GTTTAATGATTAACA
47-AAACAAACAAA	STREME-47	chr5:157059200-157059400	16	27	+	9.87952	7.56e-05	0.688	ATACAAACATG
73-GTTAATGATTAA	STREME-73	chr5:157059200-157059400	1	13	+	18.5408	3.98e-07	0.000896	GTTAATCATTAA
1-RGTTAATSATTAACY	STREME-1	chr5:157059200-157059400	0	15	+	16.8111	9.64e-07	0.00129	TGTTAATCATTAAAC
52-CTCRGCCTCCCAAA	STREME-52	chr5:157277200-157277400	79	93	+	23.8764	9.99e-09	0.00234	CTTGGCCTCCCAAA
4-CCTTATCTST	STREME-4	chr5:157277200-157277400	182	192	+	16.459	1.11e-06	0.047	CCTTATCTGT
4-CCTTATCTST	STREME-4	chr5:157277200-157277400	128	138	+	16.459	1.11e-06	0.047	CCTTATCTGT
71-CAAAAAAAAAAAAAA	STREME-71	chr5:157277200-157277400	0	15	-	-0.663366	9.45e-05	0.377	CTAATAAAAATACAA
82-CTYGAACTCCTGRSC	STREME-82	chr5:157277200-157277400	47	62	+	27.0714	6.44e-10	0.00122	CTCGAACTCCTGACC
4-CCTTATCTST	STREME-4	chr5:157277200-157277400	155	165	+	14.3443	7.83e-06	0.0641	TCTTATCTGT
63-GCCTGTAATCCCAGC	STREME-63	chr5:157277200-157277400	95	110	-	19.6889	8.82e-08	0.0084	GCCTGTAACCCCAAC
1-RGTTAATSATTAACY	STREME-1	chr5:157387300-157387500	175	190	+	8.15556	5.83e-05	0.0507	GATTAATTAGTAAAC
50-TGATAACA	STREME-50	chr5:157387300-157387500	88	96	+	5.29213	9.01e-05	0.512	TGATAACC
3-GGTYCAAAGTCCAHH	STREME-3	chr5:157387300-157387500	66	81	+	10.9091	1.78e-05	0.0408	AGTTCAAAGTCTGTC
62-CCCCDCCCCCMCC	STREME-62	chr5:157387300-157387500	45	58	-	15.5395	3.2e-06	0.0804	CCCCACCCACTAC
1-RGTTAATSATTAACY	STREME-1	chr5:157387300-157387500	175	190	-	8.15556	5.83e-05	0.0507	GTTTACTAATTAATC
26-GACCTTGAMCY	STREME-26	chr5:157387300-157387500	66	77	-	16.4211	2.81e-06	0.0268	GACTTTGAACT
16-TTCCTAGAAA	STREME-16	chr5:157925800-157926000	99	109	+	15.9605	2.45e-06	0.11	TTCCTGGAAA
16-TTCCTAGAAA	STREME-16	chr5:157925800-157926000	120	130	+	10.1447	6.76e-05	0.27	TTCTTGGAAC
60-GGGTAACTTCCTGAY	STREME-60	chr5:157925800-157926000	49	64	+	5.0202	4.07e-05	0.67	TGGTTATTTCTTGAT
54-TACAAATGCCATGGC	STREME-54	chr5:157925800-157926000	178	193	-	26.0222	1.74e-09	0.000559	TACAGATGCCATGGC
16-TTCCTAGAAA	STREME-16	chr5:157925800-157926000	98	108	-	13.2237	1.43e-05	0.144	TTCCAGGAAA
64-TSATTATATGCTAAA	STREME-64	chr5:157925800-157926000	60	75	+	22.7416	2.39e-08	0.00365	TGATTATATGCCAAA
59-TATATGGTCTAAAAA	STREME-59	chr5:157925800-157926000	145	160	-	23.7556	7.28e-09	0.00217	TATGTGGTCTAAAAA
60-GGGTAACTTCCTGAY	STREME-60	chr5:157925800-157926000	160	175	+	24.2525	5.43e-09	0.00233	GGGTAACTTCTTGAT
16-TTCCTAGAAA	STREME-16	chr5:157925800-157926000	119	129	-	12.8421	1.77e-05	0.144	TTCCAAGAAT
43-GGGAGGAACCCTCA	STREME-43	chr5:157925800-157926000	130	144	-	27.1685	2.35e-09	0.000581	GGGAGGAACCCTCA
65-GATTGGAATGGA	STREME-65	chr5:157925800-157926000	64	76	-	4.56122	6.21e-05	0.0706	GTTTGGCATATA
14-GATGCCAAS	STREME-14	chr5:157925800-157926000	180	189	-	10.0	8.83e-05	0.126	GATGCCATG
81-TGGGCAAACA	STREME-81	chr5:157925800-157926000	33	43	-	18.8315	9.09e-07	0.123	TGGGCAAACA
16-TTCCTAGAAA	STREME-16	chr5:157925850-157926050	49	59	+	15.9605	2.45e-06	0.11	TTCCTGGAAA
65-GATTGGAATGGA	STREME-65	chr5:157925850-157926050	14	26	-	4.56122	6.21e-05	0.0706	GTTTGGCATATA
14-GATGCCAAS	STREME-14	chr5:157925850-157926050	130	139	-	10.0	8.83e-05	0.126	GATGCCATG
40-CACTCCCACCAG	STREME-40	chr5:157925850-157926050	156	168	-	23.7303	3.79e-08	0.00978	CACTCCCACCAG
16-TTCCTAGAAA	STREME-16	chr5:157925850-157926050	69	79	-	12.8421	1.77e-05	0.144	TTCCAAGAAT
54-TACAAATGCCATGGC	STREME-54	chr5:157925850-157926050	128	143	-	26.0222	1.74e-09	0.000559	TACAGATGCCATGGC
43-GGGAGGAACCCTCA	STREME-43	chr5:157925850-157926050	80	94	-	27.1685	2.35e-09	0.000581	GGGAGGAACCCTCA
64-TSATTATATGCTAAA	STREME-64	chr5:157925850-157926050	10	25	+	22.7416	2.39e-08	0.00365	TGATTATATGCCAAA
72-TTAGCATGCTAAAAG	STREME-72	chr5:157925850-157926050	172	187	+	14.2449	1.75e-06	0.181	TTAGCATGCTAATGC
60-GGGTAACTTCCTGAY	STREME-60	chr5:157925850-157926050	110	125	+	24.2525	5.43e-09	0.00233	GGGTAACTTCTTGAT
16-TTCCTAGAAA	STREME-16	chr5:157925850-157926050	70	80	+	10.1447	6.76e-05	0.27	TTCTTGGAAC
72-TTAGCATGCTAAAAG	STREME-72	chr5:157925850-157926050	169	184	-	23.9796	7.8e-09	0.0027	TTAGCATGCTAAAGG
59-TATATGGTCTAAAAA	STREME-59	chr5:157925850-157926050	95	110	-	23.7556	7.28e-09	0.00217	TATGTGGTCTAAAAA
16-TTCCTAGAAA	STREME-16	chr5:157925850-157926050	48	58	-	13.2237	1.43e-05	0.144	TTCCAGGAAA
70-CAAAGTCCA	STREME-70	chr5:158397350-158397550	96	105	+	11.8909	3.71e-05	0.129	CAAAGTCCG
73-GTTAATGATTAA	STREME-73	chr5:158397350-158397550	7	19	-	7.87755	5.29e-05	0.0559	GTTGATAATTAG
26-GACCTTGAMCY	STREME-26	chr5:158397350-158397550	92	103	-	14.9079	5.55e-06	0.0306	GACTTTGGACT
35-ATTCCTTTCCTTTC	STREME-35	chr5:158397350-158397550	125	139	+	5.41818	7.7e-05	0.0579	CTTCCTTTCCCCTG
3-GGTYCAAAGTCCAHH	STREME-3	chr5:158397350-158397550	148	163	+	10.8333	1.83e-05	0.0416	AGTCCATAGTCCGTT
48-AAAGGAATGGAAT	STREME-48	chr5:158397350-158397550	155	168	-	6.21951	6.04e-05	0.0516	AACTGAACGGACT
3-GGTYCAAAGTCCAHH	STREME-3	chr5:158397350-158397550	92	107	+	17.9697	6.61e-07	0.0034	AGTCCAAAGTCCGTT
48-AAAGGAATGGAAT	STREME-48	chr5:158397350-158397550	99	112	-	6.21951	6.04e-05	0.0516	AACTGAACGGACT
6-KATGASTCATM	STREME-6	chr5:158701500-158701700	127	138	-	11.7302	6.11e-05	0.136	GCTGAGTCACT
6-KATGASTCATM	STREME-6	chr5:158701500-158701700	127	138	+	11.7302	6.11e-05	0.136	AGTGACTCAGC
14-GATGCCAAS	STREME-14	chr5:158701500-158701700	105	114	+	15.7429	6.62e-06	0.0573	GATGCCAAG
70-CAAAGTCCA	STREME-70	chr5:158701500-158701700	24	33	+	11.6121	7.34e-05	0.202	CAAACTCCA
1-RGTTAATSATTAACY	STREME-1	chr5:158715600-158715800	140	155	-	16.3	1.2e-06	0.00155	AGTAAATTATTAACT
71-CAAAAAAAAAAAAAA	STREME-71	chr5:158715600-158715800	66	81	-	6.11881	1.35e-05	0.125	TAAAAAATAAAGAAA
1-RGTTAATSATTAACY	STREME-1	chr5:158715600-158715800	140	155	+	16.3	1.2e-06	0.00155	AGTTAATAATTTACT
73-GTTAATGATTAA	STREME-73	chr5:158715600-158715800	142	154	-	13.4898	4.55e-06	0.00722	GTAAATTATTAA
71-CAAAAAAAAAAAAAA	STREME-71	chr5:158715600-158715800	67	82	-	3.61386	2.87e-05	0.184	TTAAAAAATAAAGAA
51-TCSAATCCATTCCA	STREME-51	chr5:158715600-158715800	33	47	-	0.853659	8.06e-05	0.0585	TCAAATCCCTTTGA
73-GTTAATGATTAA	STREME-73	chr5:158715600-158715800	141	153	+	7.40816	7.44e-05	0.0742	GTTAATAATTTA
1-RGTTAATSATTAACY	STREME-1	chr5:158715700-158715900	40	55	+	16.3	1.2e-06	0.00155	AGTTAATAATTTACT
71-CAAAAAAAAAAAAAA	STREME-71	chr5:158715700-158715900	150	165	+	1.9703	4.64e-05	0.252	GAAAACAAAAAACAG
71-CAAAAAAAAAAAAAA	STREME-71	chr5:158715700-158715900	145	160	+	2.64356	3.77e-05	0.222	AAGATGAAAACAAAA
1-RGTTAATSATTAACY	STREME-1	chr5:158715700-158715900	40	55	-	16.3	1.2e-06	0.00155	AGTAAATTATTAACT
73-GTTAATGATTAA	STREME-73	chr5:158715700-158715900	41	53	+	7.40816	7.44e-05	0.0742	GTTAATAATTTA
15-CTAWAAATAGMH	STREME-15	chr5:158715700-158715900	184	196	+	9.47887	8.82e-05	0.409	CTAAGATTAGAC
73-GTTAATGATTAA	STREME-73	chr5:158715700-158715900	42	54	-	13.4898	4.55e-06	0.00722	GTAAATTATTAA
71-CAAAAAAAAAAAAAA	STREME-71	chr5:159090150-159090350	97	112	+	10.0891	3.77e-06	0.047	AAAAAGAAAGAAAAA
1-RGTTAATSATTAACY	STREME-1	chr5:159090150-159090350	167	182	+	12.9444	7e-06	0.00727	AGTTAAAAATTAAAC
71-CAAAAAAAAAAAAAA	STREME-71	chr5:159090150-159090350	101	116	+	10.3069	3.64e-06	0.0461	AGAAAGAAAAAAAAA
71-CAAAAAAAAAAAAAA	STREME-71	chr5:159090150-159090350	99	114	+	9.83168	4.14e-06	0.0498	AAAGAAAGAAAAAAA
71-CAAAAAAAAAAAAAA	STREME-71	chr5:159090150-159090350	104	119	+	5.53465	1.63e-05	0.135	AAGAAAAAAAAAAAG
71-CAAAAAAAAAAAAAA	STREME-71	chr5:159090150-159090350	103	118	+	15.099	7.02e-07	0.0121	AAAGAAAAAAAAAAA
71-CAAAAAAAAAAAAAA	STREME-71	chr5:159090150-159090350	92	107	+	5.74257	1.49e-05	0.133	AAAAAAAAAAGAAAG
71-CAAAAAAAAAAAAAA	STREME-71	chr5:159090150-159090350	94	109	+	9.83168	4.14e-06	0.0498	AAAAAAAAGAAAGAA
71-CAAAAAAAAAAAAAA	STREME-71	chr5:159090150-159090350	95	110	+	9.83168	4.14e-06	0.0498	AAAAAAAGAAAGAAA
71-CAAAAAAAAAAAAAA	STREME-71	chr5:159090150-159090350	90	105	+	13.3564	1.24e-06	0.0192	TTAAAAAAAAAAGAA
71-CAAAAAAAAAAAAAA	STREME-71	chr5:159090150-159090350	100	115	+	5.53465	1.63e-05	0.135	AAGAAAGAAAAAAAA
71-CAAAAAAAAAAAAAA	STREME-71	chr5:159090150-159090350	98	113	+	5.52475	1.64e-05	0.135	AAAAGAAAGAAAAAA
71-CAAAAAAAAAAAAAA	STREME-71	chr5:159090150-159090350	93	108	+	5.46535	1.73e-05	0.135	AAAAAAAAAGAAAGA
71-CAAAAAAAAAAAAAA	STREME-71	chr5:159090150-159090350	91	106	+	11.6634	2.38e-06	0.0321	TAAAAAAAAAAGAAA
73-GTTAATGATTAA	STREME-73	chr5:159090150-159090350	168	180	+	11.5102	1.57e-05	0.0199	GTTAAAAATTAA
71-CAAAAAAAAAAAAAA	STREME-71	chr5:159090150-159090350	89	104	+	2.75248	3.64e-05	0.216	ATTAAAAAAAAAAGA
1-RGTTAATSATTAACY	STREME-1	chr5:159090150-159090350	167	182	-	12.9444	7e-06	0.00727	GTTTAATTTTTAACT
47-AAACAAACAAA	STREME-47	chr5:159090150-159090350	189	200	+	9.31325	9.63e-05	0.732	AAGGAAACACT
71-CAAAAAAAAAAAAAA	STREME-71	chr5:159090150-159090350	86	101	+	1.37624	5.57e-05	0.284	GTCATTAAAAAAAAA
71-CAAAAAAAAAAAAAA	STREME-71	chr5:159090150-159090350	102	117	+	13.505	1.14e-06	0.0181	GAAAGAAAAAAAAAA
45-AATAGAATGGAATG	STREME-45	chr5:159090150-159090350	55	69	-	2.07317	8.63e-05	0.0588	GGTTGAATGTAATG
71-CAAAAAAAAAAAAAA	STREME-71	chr5:159090150-159090350	96	111	+	5.74257	1.49e-05	0.133	AAAAAAGAAAGAAAA
76-GGCTGGAGTGCAGTG	STREME-76	chr5:159452500-159452700	28	43	-	7.04494	1.56e-05	0.0478	GGCTGGAGAGTAAGG
16-TTCCTAGAAA	STREME-16	chr5:159452500-159452700	58	68	-	11.9079	3.15e-05	0.183	TTCCCAGAAT
73-GTTAATGATTAA	STREME-73	chr5:159452500-159452700	166	178	+	18.5408	3.98e-07	0.000896	GTTAATCATTAA
73-GTTAATGATTAA	STREME-73	chr5:159452500-159452700	167	179	-	21.9592	1.24e-07	0.000636	GTTAATGATTAA
23-GGCGGGAA	STREME-23	chr5:159452500-159452700	19	27	-	5.46067	8.55e-05	0.197	GGCGGGGA
45-AATAGAATGGAATG	STREME-45	chr5:159452500-159452700	52	66	-	5.87805	2.81e-05	0.0257	CCCAGAATGGAAAG
18-CKTAAGACGTM	STREME-18	chr5:159452500-159452700	71	82	-	10.1429	6.26e-05	0.344	GGTAAGGCGTC
1-RGTTAATSATTAACY	STREME-1	chr5:159452500-159452700	165	180	-	23.9556	9.74e-09	3.66e-05	AGTTAATGATTAACC
62-CCCCDCCCCCMCC	STREME-62	chr5:159452500-159452700	20	33	+	16.0	2.37e-06	0.0763	CCCCGCCCCCTTA
1-RGTTAATSATTAACY	STREME-1	chr5:159452500-159452700	165	180	+	23.9556	9.74e-09	3.66e-05	GGTTAATCATTAACT
1-RGTTAATSATTAACY	STREME-1	chr5:159452550-159452750	115	130	+	23.9556	9.74e-09	3.66e-05	GGTTAATCATTAACT
18-CKTAAGACGTM	STREME-18	chr5:159452550-159452750	21	32	-	10.1429	6.26e-05	0.344	GGTAAGGCGTC
35-ATTCCTTTCCTTTC	STREME-35	chr5:159452550-159452750	143	157	+	10.5212	1.22e-05	0.0178	ACCCCTTTGCTTTC
16-TTCCTAGAAA	STREME-16	chr5:159452550-159452750	8	18	-	11.9079	3.15e-05	0.183	TTCCCAGAAT
42-TCCTTGAAGA	STREME-42	chr5:159452550-159452750	172	182	+	10.5854	5.02e-05	0.361	TCCTTGAGGG
45-AATAGAATGGAATG	STREME-45	chr5:159452550-159452750	2	16	-	5.87805	2.81e-05	0.0257	CCCAGAATGGAAAG
73-GTTAATGATTAA	STREME-73	chr5:159452550-159452750	116	128	+	18.5408	3.98e-07	0.000896	GTTAATCATTAA
1-RGTTAATSATTAACY	STREME-1	chr5:159452550-159452750	115	130	-	23.9556	9.74e-09	3.66e-05	AGTTAATGATTAACC
73-GTTAATGATTAA	STREME-73	chr5:159452550-159452750	117	129	-	21.9592	1.24e-07	0.000636	GTTAATGATTAA
35-ATTCCTTTCCTTTC	STREME-35	chr5:159452600-159452800	93	107	+	10.5212	1.22e-05	0.0178	ACCCCTTTGCTTTC
73-GTTAATGATTAA	STREME-73	chr5:159452600-159452800	66	78	+	18.5408	3.98e-07	0.000896	GTTAATCATTAA
42-TCCTTGAAGA	STREME-42	chr5:159452600-159452800	122	132	+	10.5854	5.02e-05	0.361	TCCTTGAGGG
1-RGTTAATSATTAACY	STREME-1	chr5:159452600-159452800	65	80	-	23.9556	9.74e-09	3.66e-05	AGTTAATGATTAACC
1-RGTTAATSATTAACY	STREME-1	chr5:159452600-159452800	65	80	+	23.9556	9.74e-09	3.66e-05	GGTTAATCATTAACT
73-GTTAATGATTAA	STREME-73	chr5:159452600-159452800	67	79	-	21.9592	1.24e-07	0.000636	GTTAATGATTAA
1-RGTTAATSATTAACY	STREME-1	chr5:159452650-159452850	15	30	+	23.9556	9.74e-09	3.66e-05	GGTTAATCATTAACT
35-ATTCCTTTCCTTTC	STREME-35	chr5:159452650-159452850	43	57	+	10.5212	1.22e-05	0.0178	ACCCCTTTGCTTTC
1-RGTTAATSATTAACY	STREME-1	chr5:159452650-159452850	15	30	-	23.9556	9.74e-09	3.66e-05	AGTTAATGATTAACC
73-GTTAATGATTAA	STREME-73	chr5:159452650-159452850	16	28	+	18.5408	3.98e-07	0.000896	GTTAATCATTAA
73-GTTAATGATTAA	STREME-73	chr5:159452650-159452850	17	29	-	21.9592	1.24e-07	0.000636	GTTAATGATTAA
42-TCCTTGAAGA	STREME-42	chr5:159452650-159452850	72	82	+	10.5854	5.02e-05	0.361	TCCTTGAGGG
6-KATGASTCATM	STREME-6	chr5:161692550-161692750	132	143	-	11.6667	6.35e-05	0.138	TATGACTCAAC
6-KATGASTCATM	STREME-6	chr5:161692550-161692750	132	143	+	11.6667	6.35e-05	0.138	GTTGAGTCATA
54-TACAAATGCCATGGC	STREME-54	chr5:161692550-161692750	91	106	-	2.26667	9.4e-05	0.867	CACAGATGCCTTGCC
45-AATAGAATGGAATG	STREME-45	chr5:161692550-161692750	34	48	+	5.81707	2.85e-05	0.026	ACTTCTATGGAATG
69-CATTCCATTCGAGTC	STREME-69	chr5:161692550-161692750	33	48	-	5.16854	1.09e-05	0.0175	CATTCCATAGAAGTC
4-CCTTATCTST	STREME-4	chr5:163785150-163785350	27	37	+	11.4262	7.69e-05	0.12	TCTTATCTGA
3-GGTYCAAAGTCCAHH	STREME-3	chr5:163785150-163785350	18	33	+	10.6667	1.95e-05	0.0438	AGTCCAAAGTCTTAT
70-CAAAGTCCA	STREME-70	chr5:163785150-163785350	8	17	+	16.9879	4.03e-06	0.0219	CAAAGTCCA
81-TGGGCAAACA	STREME-81	chr5:163785150-163785350	121	131	+	11.5955	2.92e-05	0.418	TAGGTAAACA
26-GACCTTGAMCY	STREME-26	chr5:163785150-163785350	18	29	-	14.9079	5.55e-06	0.0306	GACTTTGGACT
3-GGTYCAAAGTCCAHH	STREME-3	chr5:163785150-163785350	11	26	+	6.60606	7.78e-05	0.125	AGTCCACAGTCCAAA
33-RCCACRCCC	STREME-33	chr5:163785150-163785350	127	136	+	12.25	2.55e-05	0.191	AACACACCC
70-CAAAGTCCA	STREME-70	chr5:163785150-163785350	15	24	+	11.8909	3.71e-05	0.129	CACAGTCCA
70-CAAAGTCCA	STREME-70	chr5:163785150-163785350	184	193	+	11.6121	7.34e-05	0.202	GAAAGTCCA
60-GGGTAACTTCCTGAY	STREME-60	chr5:163924900-163925100	181	196	-	2.13131	9.44e-05	0.793	GCGTTATTACTAGAT
21-AATATTTRCHYAG	STREME-21	chr5:163924900-163925100	153	166	+	9.09211	6.16e-05	0.391	TATATTGGCTTTA
59-TATATGGTCTAAAAA	STREME-59	chr5:163924900-163925100	69	84	+	7.11111	2.59e-05	1.0	TGTATGGCCCAGAAA
73-GTTAATGATTAA	STREME-73	chr5:163924900-163925100	165	177	+	12.3163	1.15e-05	0.0152	ATTAATGATTAA
21-AATATTTRCHYAG	STREME-21	chr5:163924900-163925100	147	160	+	9.32895	5.68e-05	0.377	AATGTTTATATTG
1-RGTTAATSATTAACY	STREME-1	chr5:163924900-163925100	164	179	+	16.5111	1.1e-06	0.00144	TATTAATGATTAACT
73-GTTAATGATTAA	STREME-73	chr5:163924900-163925100	166	178	-	18.5408	3.98e-07	0.000896	GTTAATCATTAA
1-RGTTAATSATTAACY	STREME-1	chr5:163924900-163925100	164	179	-	16.5111	1.1e-06	0.00144	AGTTAATCATTAATA
76-GGCTGGAGTGCAGTG	STREME-76	chr5:164345900-164346100	131	146	+	3.1236	5.34e-05	0.0718	GAGTGGAGTTGAGGG
62-CCCCDCCCCCMCC	STREME-62	chr5:164345900-164346100	186	199	-	17.1711	8.43e-07	0.0519	CCCCACCCCAATC
17-WAGATAAG	STREME-17	chr5:164345900-164346100	148	156	-	13.4342	4.35e-05	0.167	TAGATAAG
71-CAAAAAAAAAAAAAA	STREME-71	chr5:164345900-164346100	6	21	+	5.50495	1.66e-05	0.135	ATAAAGGAAACAAAA
76-GGCTGGAGTGCAGTG	STREME-76	chr5:164345900-164346100	126	141	+	4.55056	3.33e-05	0.0487	GCCCGGAGTGGAGTT
17-WAGATAAG	STREME-17	chr5:164345900-164346100	179	187	+	13.4342	4.35e-05	0.167	TAGATAAG
47-AAACAAACAAA	STREME-47	chr5:164345900-164346100	9	20	+	13.9398	9.87e-06	0.371	AAGGAAACAAA
62-CCCCDCCCCCMCC	STREME-62	chr5:164345950-164346150	136	149	-	17.1711	8.43e-07	0.0519	CCCCACCCCAATC
17-WAGATAAG	STREME-17	chr5:164345950-164346150	129	137	+	13.4342	4.35e-05	0.167	TAGATAAG
35-ATTCCTTTCCTTTC	STREME-35	chr5:164345950-164346150	183	197	-	9.81212	4.63e-05	0.0364	ACTCTTTTCTTTTC
17-WAGATAAG	STREME-17	chr5:164345950-164346150	98	106	-	13.4342	4.35e-05	0.167	TAGATAAG
76-GGCTGGAGTGCAGTG	STREME-76	chr5:164345950-164346150	76	91	+	4.55056	3.33e-05	0.0487	GCCCGGAGTGGAGTT
76-GGCTGGAGTGCAGTG	STREME-76	chr5:164345950-164346150	81	96	+	3.1236	5.34e-05	0.0718	GAGTGGAGTTGAGGG
70-CAAAGTCCA	STREME-70	chr5:164352200-164352400	125	134	+	11.8909	3.71e-05	0.129	CAAAGGCCA
1-RGTTAATSATTAACY	STREME-1	chr5:164352200-164352400	111	126	-	9.27778	3.68e-05	0.0331	GTCTAATATTTAACC
63-GCCTGTAATCCCAGC	STREME-63	chr5:164352200-164352400	149	164	+	28.9	6.44e-10	0.000188	GCCTGTAATCCCAGC
73-GTTAATGATTAA	STREME-73	chr5:164352200-164352400	112	124	+	9.54082	2.15e-05	0.0268	GTTAAATATTAG
1-RGTTAATSATTAACY	STREME-1	chr5:164352200-164352400	111	126	+	9.27778	3.68e-05	0.0331	GGTTAAATATTAGAC
82-CTYGAACTCCTGRSC	STREME-82	chr5:164352200-164352400	157	172	-	2.28571	8.94e-05	0.615	CTCAAAGTGCTGGGA
54-TACAAATGCCATGGC	STREME-54	chr5:164352200-164352400	123	138	+	4.67778	4.48e-05	0.799	GACAAAGGCCATGGG
52-CTCRGCCTCCCAAA	STREME-52	chr5:164352200-164352400	166	180	-	21.0449	6.52e-08	0.0113	CTCGGCCTCTCAAA
81-TGGGCAAACA	STREME-81	chr5:164578900-164579100	130	140	-	9.46067	6.82e-05	0.566	TGGGAAAACC
41-GMGATAAS	STREME-41	chr5:164578900-164579100	156	164	-	14.2805	1.79e-05	0.108	GAGATAAG
1-RGTTAATSATTAACY	STREME-1	chr5:166619750-166619950	159	174	-	9.57778	3.22e-05	0.0293	AGGTAAACATTTACT
21-AATATTTRCHYAG	STREME-21	chr5:166619750-166619950	163	176	+	15.9474	2.88e-06	0.0751	AATGTTTACCTTG
1-RGTTAATSATTAACY	STREME-1	chr5:166619750-166619950	159	174	+	9.57778	3.22e-05	0.0293	AGTAAATGTTTACCT
42-TCCTTGAAGA	STREME-42	chr5:166619750-166619950	111	121	-	10.0854	5.81e-05	0.365	CCCTTGAAGA
42-TCCTTGAAGA	STREME-42	chr5:166619750-166619950	110	120	+	9.64634	6.42e-05	0.366	TTCTTCAAGG
81-TGGGCAAACA	STREME-81	chr5:166619750-166619950	165	175	-	8.66292	9.52e-05	0.62	AAGGTAAACA
35-ATTCCTTTCCTTTC	STREME-35	chr5:166959800-166960000	138	152	+	9.52727	5.04e-05	0.0392	ATTGTTTTACTTTC
17-WAGATAAG	STREME-17	chr5:166959800-166960000	122	130	-	14.0658	2.18e-05	0.151	AAGATAAG
41-GMGATAAS	STREME-41	chr5:166959800-166960000	159	167	-	14.2805	1.79e-05	0.108	GAGATAAG
43-GGGAGGAACCCTCA	STREME-43	chr5:166959800-166960000	80	94	+	11.0337	7.05e-06	0.321	GAGTGAAACTCTCA
4-CCTTATCTST	STREME-4	chr5:166959800-166960000	158	168	+	13.3934	2.19e-05	0.0803	TCTTATCTCT
9-ATGCCAGGCDR	STREME-9	chr5:166959800-166960000	173	184	-	4.36364	2.6e-05	0.0497	ATGTCAGGCTG
76-GGCTGGAGTGCAGTG	STREME-76	chr5:166959800-166960000	94	109	+	2.1236	7.5e-05	0.0942	GACTTGGGTGCAATT
41-GMGATAAS	STREME-41	chr5:166959850-166960050	109	117	-	14.2805	1.79e-05	0.108	GAGATAAG
4-CCTTATCTST	STREME-4	chr5:166959850-166960050	108	118	+	13.3934	2.19e-05	0.0803	TCTTATCTCT
17-WAGATAAG	STREME-17	chr5:166959850-166960050	72	80	-	14.0658	2.18e-05	0.151	AAGATAAG
43-GGGAGGAACCCTCA	STREME-43	chr5:166959850-166960050	30	44	+	11.0337	7.05e-06	0.321	GAGTGAAACTCTCA
9-ATGCCAGGCDR	STREME-9	chr5:166959850-166960050	123	134	-	4.36364	2.6e-05	0.0497	ATGTCAGGCTG
35-ATTCCTTTCCTTTC	STREME-35	chr5:166959850-166960050	88	102	+	9.52727	5.04e-05	0.0392	ATTGTTTTACTTTC
76-GGCTGGAGTGCAGTG	STREME-76	chr5:166959850-166960050	44	59	+	2.1236	7.5e-05	0.0942	GACTTGGGTGCAATT
4-CCTTATCTST	STREME-4	chr5:167302450-167302650	174	184	-	15.5082	2.21e-06	0.047	CCTTATCTCT
33-RCCACRCCC	STREME-33	chr5:167302450-167302650	150	159	-	4.77632	5.44e-05	0.255	TCCACGCCC
33-RCCACRCCC	STREME-33	chr5:167302450-167302650	109	118	-	4.77632	5.44e-05	0.255	TCCACGCCC
62-CCCCDCCCCCMCC	STREME-62	chr5:167302450-167302650	62	75	-	11.0526	3.93e-05	0.186	CCATGCCCCGACC
62-CCCCDCCCCCMCC	STREME-62	chr5:167302450-167302650	145	158	-	12.9605	1.46e-05	0.132	CCACGCCCTGACC
41-GMGATAAS	STREME-41	chr5:167302450-167302650	95	103	+	14.2805	1.79e-05	0.108	GAGATAAG
62-CCCCDCCCCCMCC	STREME-62	chr5:167302450-167302650	20	33	-	15.9868	2.38e-06	0.0764	CCCCACCCTGACC
62-CCCCDCCCCCMCC	STREME-62	chr5:167302450-167302650	104	117	-	15.9079	2.54e-06	0.0771	CCACGCCCCGACC
4-CCTTATCTST	STREME-4	chr5:167302450-167302650	135	145	-	13.3934	2.19e-05	0.0803	TCTTATCTCT
4-CCTTATCTST	STREME-4	chr5:167302450-167302650	94	104	-	13.3934	2.19e-05	0.0803	TCTTATCTCT
41-GMGATAAS	STREME-41	chr5:167302450-167302650	136	144	+	14.2805	1.79e-05	0.108	GAGATAAG
41-GMGATAAS	STREME-41	chr5:167302450-167302650	175	183	+	14.2805	1.79e-05	0.108	GAGATAAG
41-GMGATAAS	STREME-41	chr5:167302450-167302650	53	61	+	14.2805	1.79e-05	0.108	GAGATAAG
4-CCTTATCTST	STREME-4	chr5:167302450-167302650	52	62	-	13.3934	2.19e-05	0.0803	TCTTATCTCT
76-GGCTGGAGTGCAGTG	STREME-76	chr5:167302450-167302650	41	56	+	2.93258	5.66e-05	0.0753	GGTTGGGGTGCAGAG
62-CCCCDCCCCCMCC	STREME-62	chr5:167302500-167302700	12	25	-	11.0526	3.93e-05	0.186	CCATGCCCCGACC
4-CCTTATCTST	STREME-4	chr5:167302500-167302700	44	54	-	13.3934	2.19e-05	0.0803	TCTTATCTCT
41-GMGATAAS	STREME-41	chr5:167302500-167302700	45	53	+	14.2805	1.79e-05	0.108	GAGATAAG
4-CCTTATCTST	STREME-4	chr5:167302500-167302700	85	95	-	13.3934	2.19e-05	0.0803	TCTTATCTCT
41-GMGATAAS	STREME-41	chr5:167302500-167302700	3	11	+	14.2805	1.79e-05	0.108	GAGATAAG
33-RCCACRCCC	STREME-33	chr5:167302500-167302700	59	68	-	4.77632	5.44e-05	0.255	TCCACGCCC
33-RCCACRCCC	STREME-33	chr5:167302500-167302700	100	109	-	4.77632	5.44e-05	0.255	TCCACGCCC
62-CCCCDCCCCCMCC	STREME-62	chr5:167302500-167302700	54	67	-	15.9079	2.54e-06	0.0771	CCACGCCCCGACC
4-CCTTATCTST	STREME-4	chr5:167302500-167302700	124	134	-	15.5082	2.21e-06	0.047	CCTTATCTCT
41-GMGATAAS	STREME-41	chr5:167302500-167302700	86	94	+	14.2805	1.79e-05	0.108	GAGATAAG
41-GMGATAAS	STREME-41	chr5:167302500-167302700	125	133	+	14.2805	1.79e-05	0.108	GAGATAAG
4-CCTTATCTST	STREME-4	chr5:167302500-167302700	2	12	-	13.3934	2.19e-05	0.0803	TCTTATCTCT
62-CCCCDCCCCCMCC	STREME-62	chr5:167302500-167302700	95	108	-	12.9605	1.46e-05	0.132	CCACGCCCTGACC
6-KATGASTCATM	STREME-6	chr5:168132250-168132450	98	109	+	14.5556	2.53e-06	0.0883	TATGACTCATC
71-CAAAAAAAAAAAAAA	STREME-71	chr5:168132250-168132450	135	150	-	5.26733	1.9e-05	0.139	CATAAAAATACAAAA
55-ATGASTCAT	STREME-55	chr5:168132250-168132450	99	108	-	15.494	9.82e-06	0.123	ATGAGTCAT
55-ATGASTCAT	STREME-55	chr5:168132250-168132450	99	108	+	15.494	9.82e-06	0.123	ATGACTCAT
71-CAAAAAAAAAAAAAA	STREME-71	chr5:168132250-168132450	133	148	-	6.22772	1.31e-05	0.121	TAAAAATACAAAAAA
71-CAAAAAAAAAAAAAA	STREME-71	chr5:168132250-168132450	182	197	+	0.405941	6.74e-05	0.319	CCCATCAAAAAAGAA
71-CAAAAAAAAAAAAAA	STREME-71	chr5:168132250-168132450	134	149	-	6.91089	1.13e-05	0.108	ATAAAAATACAAAAA
71-CAAAAAAAAAAAAAA	STREME-71	chr5:168132250-168132450	132	147	-	5.70297	1.51e-05	0.134	AAAAATACAAAAAAA
71-CAAAAAAAAAAAAAA	STREME-71	chr5:168132250-168132450	131	146	-	-0.247525	8.62e-05	0.358	AAAATACAAAAAAAT
6-KATGASTCATM	STREME-6	chr5:168132250-168132450	98	109	-	14.5556	2.53e-06	0.0883	GATGAGTCATA
16-TTCCTAGAAA	STREME-16	chr5:168581150-168581350	171	181	+	15.9605	2.45e-06	0.11	TTCCTGGAAA
72-TTAGCATGCTAAAAG	STREME-72	chr5:168581150-168581350	42	57	-	14.2449	1.75e-06	0.181	TTAGCATGCTAATGC
16-TTCCTAGAAA	STREME-16	chr5:168581150-168581350	170	180	-	13.2237	1.43e-05	0.144	TTCCAGGAAA
64-TSATTATATGCTAAA	STREME-64	chr5:168581150-168581350	21	36	+	14.5169	1.12e-06	0.0977	TCATTATATGCTGAT
40-CACTCCCACCAG	STREME-40	chr5:168581150-168581350	61	73	+	23.7303	3.79e-08	0.00978	CACTCCCACCAG
22-CAACTGTCA	STREME-22	chr5:168581150-168581350	78	87	-	12.9024	2.62e-05	0.0684	AAACTGTCA
54-TACAAATGCCATGGC	STREME-54	chr5:168581150-168581350	86	101	+	22.2444	2.32e-08	0.00401	TACAAAAGCCATGGC
72-TTAGCATGCTAAAAG	STREME-72	chr5:168581150-168581350	45	60	+	27.5408	1.42e-09	0.000719	TTAGCATGCTAAAAG
59-TATATGGTCTAAAAA	STREME-59	chr5:168581150-168581350	119	134	+	17.3667	4.29e-07	0.0485	TATATGGTCTGTAAA
60-GGGTAACTTCCTGAY	STREME-60	chr5:168581150-168581350	104	119	-	22.9899	2.09e-08	0.00559	GGATAACTTCCTGAT
16-TTCCTAGAAA	STREME-16	chr5:168581150-168581350	149	159	-	12.1447	2.74e-05	0.172	TTCCCAGAAC
43-GGGAGGAACCCTCA	STREME-43	chr5:168581150-168581350	135	149	+	27.1685	2.35e-09	0.000581	GGGAGGAACCCTCA
43-GGGAGGAACCCTCA	STREME-43	chr5:168581200-168581400	85	99	+	27.1685	2.35e-09	0.000581	GGGAGGAACCCTCA
64-TSATTATATGCTAAA	STREME-64	chr5:168581200-168581400	154	169	-	23.9438	1.19e-08	0.00208	TGATGATATGCTAAA
22-CAACTGTCA	STREME-22	chr5:168581200-168581400	28	37	-	12.9024	2.62e-05	0.0684	AAACTGTCA
59-TATATGGTCTAAAAA	STREME-59	chr5:168581200-168581400	69	84	+	17.3667	4.29e-07	0.0485	TATATGGTCTGTAAA
60-GGGTAACTTCCTGAY	STREME-60	chr5:168581200-168581400	54	69	-	22.9899	2.09e-08	0.00559	GGATAACTTCCTGAT
40-CACTCCCACCAG	STREME-40	chr5:168581200-168581400	11	23	+	23.7303	3.79e-08	0.00978	CACTCCCACCAG
16-TTCCTAGAAA	STREME-16	chr5:168581200-168581400	120	130	-	13.2237	1.43e-05	0.144	TTCCAGGAAA
16-TTCCTAGAAA	STREME-16	chr5:168581200-168581400	99	109	-	12.1447	2.74e-05	0.172	TTCCCAGAAC
16-TTCCTAGAAA	STREME-16	chr5:168581200-168581400	121	131	+	15.9605	2.45e-06	0.11	TTCCTGGAAA
54-TACAAATGCCATGGC	STREME-54	chr5:168581200-168581400	36	51	+	22.2444	2.32e-08	0.00401	TACAAAAGCCATGGC
16-TTCCTAGAAA	STREME-16	chr5:168581250-168581450	70	80	-	13.2237	1.43e-05	0.144	TTCCAGGAAA
43-GGGAGGAACCCTCA	STREME-43	chr5:168581250-168581450	35	49	+	27.1685	2.35e-09	0.000581	GGGAGGAACCCTCA
59-TATATGGTCTAAAAA	STREME-59	chr5:168581250-168581450	19	34	+	17.3667	4.29e-07	0.0485	TATATGGTCTGTAAA
60-GGGTAACTTCCTGAY	STREME-60	chr5:168581250-168581450	4	19	-	22.9899	2.09e-08	0.00559	GGATAACTTCCTGAT
16-TTCCTAGAAA	STREME-16	chr5:168581250-168581450	49	59	-	12.1447	2.74e-05	0.172	TTCCCAGAAC
49-ATTTCATTCCATTC	STREME-49	chr5:168581250-168581450	185	199	+	2.20482	9.21e-05	0.0646	CTTTTATTCCTTTA
64-TSATTATATGCTAAA	STREME-64	chr5:168581250-168581450	104	119	-	23.9438	1.19e-08	0.00208	TGATGATATGCTAAA
16-TTCCTAGAAA	STREME-16	chr5:168581250-168581450	71	81	+	15.9605	2.45e-06	0.11	TTCCTGGAAA
3-GGTYCAAAGTCCAHH	STREME-3	chr5:169273600-169273800	143	158	-	10.8939	1.79e-05	0.0409	TGGCCAAAGTCCTGA
70-CAAAGTCCA	STREME-70	chr5:169273600-169273800	145	154	-	11.6788	5.73e-05	0.174	CAAAGTCCT
21-AATATTTRCHYAG	STREME-21	chr5:169273600-169273800	170	183	+	15.8026	3.33e-06	0.0816	AATATTTACCAAA
26-GACCTTGAMCY	STREME-26	chr5:169273600-169273800	147	158	+	12.3026	1.11e-05	0.0523	GACTTTGGCCA
17-WAGATAAG	STREME-17	chr5:169273600-169273800	127	135	+	14.0658	2.18e-05	0.151	AAGATAAG
52-CTCRGCCTCCCAAA	STREME-52	chr5:169273600-169273800	91	105	-	4.11236	8.99e-05	0.696	CTCAGCCTCAAAGC
63-GCCTGTAATCCCAGC	STREME-63	chr5:169273600-169273800	99	114	-	10.8222	3.96e-06	0.187	GCTTGTAAACTCAGC
67-CTATGTACACA	STREME-67	chr5:16957900-16958100	155	166	-	9.36364	5.03e-05	0.819	ATATATACACA
15-CTAWAAATAGMH	STREME-15	chr5:16957900-16958100	158	170	+	9.26761	9.69e-05	0.427	GTATATATAGAA
11-WTTTCCCGCCAAWW	STREME-11	chr5:16957900-16958100	67	81	-	9.95455	4.36e-05	0.118	TCCTCCCGCCTACT
67-CTATGTACACA	STREME-67	chr5:16957900-16958100	157	168	-	7.68687	9.33e-05	0.871	CTATATATACA
15-CTAWAAATAGMH	STREME-15	chr5:16957900-16958100	156	168	-	10.9577	4.31e-05	0.27	CTATATATACAC
48-AAAGGAATGGAAT	STREME-48	chr5:169595300-169595500	49	62	+	8.79268	2.42e-05	0.0296	AAAGAAATGGGAA
70-CAAAGTCCA	STREME-70	chr5:169595300-169595500	38	47	-	11.8909	3.71e-05	0.129	CAAAGCCCA
73-GTTAATGATTAA	STREME-73	chr5:169595300-169595500	65	77	-	8.89796	3.38e-05	0.037	TTTAATCATTAA
1-RGTTAATSATTAACY	STREME-1	chr5:169595300-169595500	63	78	+	18.3	3.99e-07	0.000625	GGTTAATGATTAAAT
1-RGTTAATSATTAACY	STREME-1	chr5:169595300-169595500	63	78	-	18.3	3.99e-07	0.000625	ATTTAATCATTAACC
26-GACCTTGAMCY	STREME-26	chr5:169595300-169595500	134	145	+	14.8816	5.76e-06	0.0315	GACCTTGGACA
73-GTTAATGATTAA	STREME-73	chr5:169595300-169595500	64	76	+	21.9592	1.24e-07	0.000636	GTTAATGATTAA
24-GTTRTGTAAC	STREME-24	chr5:169839650-169839850	106	116	+	16.1974	4.09e-06	0.195	ATTATGTAAC
41-GMGATAAS	STREME-41	chr5:170087500-170087700	175	183	-	3.64634	7.98e-05	0.232	GGGATAAG
79-TCTTATCA	STREME-79	chr5:170154900-170155100	37	45	+	14.6788	2.18e-05	0.194	TCTTATCA
4-CCTTATCTST	STREME-4	chr5:170154900-170155100	148	158	-	11.3279	8.04e-05	0.12	GCTTATCAGC
60-GGGTAACTTCCTGAY	STREME-60	chr5:170630800-170631000	66	81	+	3.12121	7.3e-05	0.759	GGGAGACTTTCTGAT
8-AAGGATGCTC	STREME-8	chr5:170630800-170631000	100	110	-	9.33333	8.15e-05	0.125	GGAGATGCTC
5-ACACCTGTC	STREME-5	chr5:170630800-170631000	156	165	+	14.623	9.34e-06	0.0281	ACAGCTGTC
22-CAACTGTCA	STREME-22	chr5:170630800-170631000	157	166	+	14.3171	1.06e-05	0.0324	CAGCTGTCA
4-CCTTATCTST	STREME-4	chr5:170630800-170631000	92	102	-	12.9672	2.86e-05	0.0848	TCTTATCTGC
44-GATGCTCR	STREME-44	chr5:170630800-170631000	99	107	-	5.52809	5.35e-05	0.18	GATGCTCT
19-AAGATGCTAW	STREME-19	chr5:170630800-170631000	99	109	-	12.9429	2.73e-05	0.12	GAGATGCTCT
50-TGATAACA	STREME-50	chr5:170630800-170631000	151	159	+	15.0112	2.18e-05	0.442	TGATAACA
10-SAGCTGTCAA	STREME-10	chr5:170630800-170631000	157	167	+	8.86364	9.67e-05	0.137	CAGCTGTCAG
5-ACACCTGTC	STREME-5	chr5:170630800-170631000	155	164	-	12.0164	4.01e-05	0.0547	ACAGCTGTT
1-RGTTAATSATTAACY	STREME-1	chr5:170757150-170757350	100	115	+	10.9111	1.82e-05	0.0174	AATTACACATTAACC
82-CTYGAACTCCTGRSC	STREME-82	chr5:170757150-170757350	160	175	+	8.15306	1.39e-05	0.416	CTTAATGGCCTGGGC
1-RGTTAATSATTAACY	STREME-1	chr5:170757150-170757350	100	115	-	10.9111	1.82e-05	0.0174	GGTTAATGTGTAATT
13-DTGCACCTGC	STREME-13	chr5:170757150-170757350	80	90	-	13.2429	2.29e-05	0.0591	AAACACCTGC
73-GTTAATGATTAA	STREME-73	chr5:170757150-170757350	102	114	-	7.73469	5.79e-05	0.0603	GTTAATGTGTAA
16-TTCCTAGAAA	STREME-16	chr5:171477900-171478100	186	196	+	12.3289	2.31e-05	0.165	TTCTTGGAAA
16-TTCCTAGAAA	STREME-16	chr5:171477900-171478100	185	195	-	12.3026	2.42e-05	0.165	TTCCAAGAAG
5-ACACCTGTC	STREME-5	chr5:171477900-171478100	65	74	+	11.082	5.89e-05	0.0719	CCACCTGTC
20-GATCAAAGGKC	STREME-20	chr5:171477900-171478100	155	166	-	12.0526	1.94e-05	0.129	GATCAAAGAGA
28-AGCCGTCGR	STREME-28	chr5:171623700-171623900	178	187	-	12.7237	3.32e-05	0.126	CGCCGTCTG
62-CCCCDCCCCCMCC	STREME-62	chr5:171623700-171623900	1	14	-	10.0658	6.27e-05	0.215	CCCCTCCTCTGTC
73-GTTAATGATTAA	STREME-73	chr5:171623700-171623900	133	145	-	9.38776	2.47e-05	0.0296	GTGAATCATTAA
1-RGTTAATSATTAACY	STREME-1	chr5:171623700-171623900	131	146	-	15.1333	2.28e-06	0.0027	AGTGAATCATTAACA
73-GTTAATGATTAA	STREME-73	chr5:171623700-171623900	132	144	+	12.7653	9.26e-06	0.0131	GTTAATGATTCA
1-RGTTAATSATTAACY	STREME-1	chr5:171623700-171623900	131	146	+	15.1333	2.28e-06	0.0027	TGTTAATGATTCACT
26-GACCTTGAMCY	STREME-26	chr5:171623700-171623900	147	158	+	4.47368	9.3e-05	0.212	GGCTTTGAACT
30-AGGTGTGAAV	STREME-30	chr5:172802600-172802800	20	30	+	6.76829	3.44e-05	0.174	AGGTGTGAGC
5-ACACCTGTC	STREME-5	chr5:172802600-172802800	17	26	-	13.5738	2.34e-05	0.0443	ACACCTGTA
6-KATGASTCATM	STREME-6	chr5:172802600-172802800	188	199	-	14.1111	4.75e-06	0.0904	GATGACTCATT
41-GMGATAAS	STREME-41	chr5:172802600-172802800	155	163	+	14.2805	1.79e-05	0.108	GAGATAAG
4-CCTTATCTST	STREME-4	chr5:172802600-172802800	154	164	-	14.1311	9.85e-06	0.0688	CCTTATCTCC
63-GCCTGTAATCCCAGC	STREME-63	chr5:172802600-172802800	9	24	-	20.0	6.99e-08	0.00687	ACCTGTAATCCCAAC
55-ATGASTCAT	STREME-55	chr5:172802600-172802800	189	198	-	15.494	9.82e-06	0.123	ATGACTCAT
13-DTGCACCTGC	STREME-13	chr5:172802600-172802800	18	28	-	9.31429	5.47e-05	0.0805	TCACACCTGT
14-GATGCCAAS	STREME-14	chr5:172802600-172802800	33	42	+	10.0143	8.5e-05	0.123	CATGCCCAG
55-ATGASTCAT	STREME-55	chr5:172802600-172802800	189	198	+	15.494	9.82e-06	0.123	ATGAGTCAT
6-KATGASTCATM	STREME-6	chr5:172802600-172802800	188	199	+	14.1111	4.75e-06	0.0904	AATGAGTCATC
55-ATGASTCAT	STREME-55	chr5:172802650-172802850	139	148	-	15.494	9.82e-06	0.123	ATGACTCAT
6-KATGASTCATM	STREME-6	chr5:172802650-172802850	138	149	-	14.1111	4.75e-06	0.0904	GATGACTCATT
41-GMGATAAS	STREME-41	chr5:172802650-172802850	105	113	+	14.2805	1.79e-05	0.108	GAGATAAG
55-ATGASTCAT	STREME-55	chr5:172802650-172802850	139	148	+	15.494	9.82e-06	0.123	ATGAGTCAT
4-CCTTATCTST	STREME-4	chr5:172802650-172802850	104	114	-	14.1311	9.85e-06	0.0688	CCTTATCTCC
6-KATGASTCATM	STREME-6	chr5:172802650-172802850	138	149	+	14.1111	4.75e-06	0.0904	AATGAGTCATC
51-TCSAATCCATTCCA	STREME-51	chr5:174692150-174692350	148	162	+	4.52439	3.05e-05	0.0306	TCGAATCAATCCGT
63-GCCTGTAATCCCAGC	STREME-63	chr5:174692150-174692350	126	141	+	11.7667	2.83e-06	0.147	ACCTATAAACCCAGC
1-RGTTAATSATTAACY	STREME-1	chr5:174692150-174692350	170	185	-	18.3222	3.77e-07	0.000594	CGTTAATCTTTAACC
1-RGTTAATSATTAACY	STREME-1	chr5:174692150-174692350	170	185	+	18.3222	3.77e-07	0.000594	GGTTAAAGATTAACG
73-GTTAATGATTAA	STREME-73	chr5:174692150-174692350	172	184	-	13.4694	4.67e-06	0.00735	GTTAATCTTTAA
73-GTTAATGATTAA	STREME-73	chr5:174692150-174692350	171	183	+	16.7347	1.9e-06	0.00333	GTTAAAGATTAA
21-AATATTTRCHYAG	STREME-21	chr5:174692200-174692400	177	190	-	11.2763	2.73e-05	0.257	ATTATTTACTTAG
73-GTTAATGATTAA	STREME-73	chr5:174692200-174692400	181	193	+	6.32653	9.27e-05	0.0899	GTAAATAATAAA
51-TCSAATCCATTCCA	STREME-51	chr5:174692200-174692400	98	112	+	4.52439	3.05e-05	0.0306	TCGAATCAATCCGT
63-GCCTGTAATCCCAGC	STREME-63	chr5:174692200-174692400	76	91	+	11.7667	2.83e-06	0.147	ACCTATAAACCCAGC
73-GTTAATGATTAA	STREME-73	chr5:174692200-174692400	121	133	+	16.7347	1.9e-06	0.00333	GTTAAAGATTAA
1-RGTTAATSATTAACY	STREME-1	chr5:174692200-174692400	120	135	+	18.3222	3.77e-07	0.000594	GGTTAAAGATTAACG
1-RGTTAATSATTAACY	STREME-1	chr5:174692200-174692400	120	135	-	18.3222	3.77e-07	0.000594	CGTTAATCTTTAACC
73-GTTAATGATTAA	STREME-73	chr5:174692200-174692400	122	134	-	13.4694	4.67e-06	0.00735	GTTAATCTTTAA
41-GMGATAAS	STREME-41	chr5:175129100-175129300	163	171	-	14.2805	1.79e-05	0.108	GAGATAAG
4-CCTTATCTST	STREME-4	chr5:175129100-175129300	162	172	+	13.0984	2.51e-05	0.0825	GCTTATCTCT
62-CCCCDCCCCCMCC	STREME-62	chr5:175129150-175129350	182	195	+	12.8289	1.56e-05	0.133	CCCCACCCACTGA
41-GMGATAAS	STREME-41	chr5:175129150-175129350	113	121	-	14.2805	1.79e-05	0.108	GAGATAAG
4-CCTTATCTST	STREME-4	chr5:175129150-175129350	112	122	+	13.0984	2.51e-05	0.0825	GCTTATCTCT
55-ATGASTCAT	STREME-55	chr5:175517850-175518050	166	175	-	15.494	9.82e-06	0.123	ATGAGTCAT
46-ACCTGGCAC	STREME-46	chr5:175517850-175518050	30	39	-	12.4788	1.61e-05	0.104	ACCTGGCCC
55-ATGASTCAT	STREME-55	chr5:175517850-175518050	166	175	+	15.494	9.82e-06	0.123	ATGACTCAT
41-GMGATAAS	STREME-41	chr5:175517850-175518050	189	197	-	14.2805	1.79e-05	0.108	GAGATAAG
6-KATGASTCATM	STREME-6	chr5:175517850-175518050	165	176	-	14.4603	3.53e-06	0.0904	GATGAGTCATG
4-CCTTATCTST	STREME-4	chr5:175517850-175518050	188	198	+	15.5082	2.21e-06	0.047	CCTTATCTCT
6-KATGASTCATM	STREME-6	chr5:175517850-175518050	165	176	+	14.4603	3.53e-06	0.0904	CATGACTCATC
6-KATGASTCATM	STREME-6	chr5:175517900-175518100	189	200	-	12.873	2.43e-05	0.107	CGTGAGTCACC
6-KATGASTCATM	STREME-6	chr5:175517900-175518100	115	126	-	14.4603	3.53e-06	0.0904	GATGAGTCATG
41-GMGATAAS	STREME-41	chr5:175517900-175518100	139	147	-	14.2805	1.79e-05	0.108	GAGATAAG
4-CCTTATCTST	STREME-4	chr5:175517900-175518100	138	148	+	15.5082	2.21e-06	0.047	CCTTATCTCT
6-KATGASTCATM	STREME-6	chr5:175517900-175518100	189	200	+	12.873	2.43e-05	0.107	GGTGACTCACG
55-ATGASTCAT	STREME-55	chr5:175517900-175518100	116	125	+	15.494	9.82e-06	0.123	ATGACTCAT
55-ATGASTCAT	STREME-55	chr5:175517900-175518100	116	125	-	15.494	9.82e-06	0.123	ATGAGTCAT
6-KATGASTCATM	STREME-6	chr5:175517900-175518100	115	126	+	14.4603	3.53e-06	0.0904	CATGACTCATC
56-GATGCATCCC	STREME-56	chr5:175596000-175596200	17	27	+	18.9878	7.46e-07	0.0821	GATGCATCCC
79-TCTTATCA	STREME-79	chr5:175596000-175596200	158	166	+	14.6788	2.18e-05	0.194	TCTTATCA
5-ACACCTGTC	STREME-5	chr5:175596000-175596200	95	104	+	10.9508	6.16e-05	0.073	ACACCTGCC
42-TCCTTGAAGA	STREME-42	chr5:175596000-175596200	28	38	+	10.122	5.64e-05	0.361	TCCTTCAAGT
33-RCCACRCCC	STREME-33	chr5:175596000-175596200	92	101	+	4.55263	9.54e-05	0.33	GCCACACCT
73-GTTAATGATTAA	STREME-73	chr5:175602900-175603100	168	180	+	13.449	4.98e-06	0.00772	GTTAAATATTAA
71-CAAAAAAAAAAAAAA	STREME-71	chr5:175602900-175603100	20	35	+	-0.108911	8.27e-05	0.349	AAAAAATACAATAAA
71-CAAAAAAAAAAAAAA	STREME-71	chr5:175602900-175603100	29	44	+	-0.257426	8.63e-05	0.358	AATAAAATAAAATAA
71-CAAAAAAAAAAAAAA	STREME-71	chr5:175602900-175603100	30	45	+	2.54455	3.87e-05	0.226	ATAAAATAAAATAAA
71-CAAAAAAAAAAAAAA	STREME-71	chr5:175602900-175603100	31	46	+	2.34653	4.02e-05	0.232	TAAAATAAAATAAAA
71-CAAAAAAAAAAAAAA	STREME-71	chr5:175602900-175603100	11	26	+	-0.158416	8.37e-05	0.351	CATCTCAAAAAAAAA
73-GTTAATGATTAA	STREME-73	chr5:175602900-175603100	169	181	-	11.6633	1.44e-05	0.0184	GTTAATATTTAA
1-RGTTAATSATTAACY	STREME-1	chr5:175602900-175603100	167	182	+	17.1111	8e-07	0.00111	TGTTAAATATTAACC
71-CAAAAAAAAAAAAAA	STREME-71	chr5:175602900-175603100	16	31	+	7.55446	8.71e-06	0.0872	CAAAAAAAAATACAA
71-CAAAAAAAAAAAAAA	STREME-71	chr5:175602900-175603100	19	34	+	-0.188119	8.44e-05	0.353	AAAAAAATACAATAA
49-ATTTCATTCCATTC	STREME-49	chr5:175602900-175603100	28	42	-	4.20482	5.25e-05	0.0458	ATTTTATTTTATTG
71-CAAAAAAAAAAAAAA	STREME-71	chr5:175602900-175603100	14	29	+	0.574257	6.49e-05	0.314	CTCAAAAAAAAATAC
71-CAAAAAAAAAAAAAA	STREME-71	chr5:175602900-175603100	18	33	+	3.27723	3.27e-05	0.199	AAAAAAAATACAATA
71-CAAAAAAAAAAAAAA	STREME-71	chr5:175602900-175603100	37	52	+	0.029703	7.81e-05	0.337	AAAATAAAAATCAAA
71-CAAAAAAAAAAAAAA	STREME-71	chr5:175602900-175603100	32	47	+	9.38614	5.31e-06	0.0597	AAAATAAAATAAAAA
1-RGTTAATSATTAACY	STREME-1	chr5:175602900-175603100	167	182	-	17.1111	8e-07	0.00111	GGTTAATATTTAACA
1-RGTTAATSATTAACY	STREME-1	chr5:175602950-175603150	117	132	+	17.1111	8e-07	0.00111	TGTTAAATATTAACC
1-RGTTAATSATTAACY	STREME-1	chr5:175602950-175603150	117	132	-	17.1111	8e-07	0.00111	GGTTAATATTTAACA
73-GTTAATGATTAA	STREME-73	chr5:175602950-175603150	119	131	-	11.6633	1.44e-05	0.0184	GTTAATATTTAA
73-GTTAATGATTAA	STREME-73	chr5:175602950-175603150	118	130	+	13.449	4.98e-06	0.00772	GTTAAATATTAA
19-AAGATGCTAW	STREME-19	chr5:175774150-175774350	86	96	-	13.3143	2.28e-05	0.117	AAGATGCTGG
10-SAGCTGTCAA	STREME-10	chr5:175774150-175774350	94	104	-	15.3636	4.94e-06	0.0246	GAACTGTCAA
59-TATATGGTCTAAAAA	STREME-59	chr5:175774150-175774350	116	131	+	7.02222	2.68e-05	1.0	TATTTAGTGTAAAAA
22-CAACTGTCA	STREME-22	chr5:175774150-175774350	95	104	-	11.9878	3.76e-05	0.0888	GAACTGTCA
16-TTCCTAGAAA	STREME-16	chr5:175774150-175774350	166	176	-	15.9605	2.45e-06	0.11	TTCCTGGAAA
42-TCCTTGAAGA	STREME-42	chr5:175774150-175774350	176	186	-	15.9146	3.56e-06	0.146	TTCTTGAAGA
53-GTTGGCAC	STREME-53	chr5:175774150-175774350	133	141	+	10.4242	7.14e-05	0.415	GGTGGCAC
16-TTCCTAGAAA	STREME-16	chr5:175774150-175774350	167	177	+	10.8026	4.35e-05	0.207	TTCCAGGAAT
40-CACTCCCACCAG	STREME-40	chr5:175774150-175774350	78	90	+	13.809	3.02e-06	0.228	CACACCCACCAG
40-CACTCCCACCAG	STREME-40	chr5:175774200-175774400	28	40	+	13.809	3.02e-06	0.228	CACACCCACCAG
53-GTTGGCAC	STREME-53	chr5:175774200-175774400	83	91	+	10.4242	7.14e-05	0.415	GGTGGCAC
16-TTCCTAGAAA	STREME-16	chr5:175774200-175774400	116	126	-	15.9605	2.45e-06	0.11	TTCCTGGAAA
10-SAGCTGTCAA	STREME-10	chr5:175774200-175774400	44	54	-	15.3636	4.94e-06	0.0246	GAACTGTCAA
21-AATATTTRCHYAG	STREME-21	chr5:175774200-175774400	147	160	-	13.2237	1.21e-05	0.164	TATATTTGCCTAA
19-AAGATGCTAW	STREME-19	chr5:175774200-175774400	36	46	-	13.3143	2.28e-05	0.117	AAGATGCTGG
22-CAACTGTCA	STREME-22	chr5:175774200-175774400	45	54	-	11.9878	3.76e-05	0.0888	GAACTGTCA
59-TATATGGTCTAAAAA	STREME-59	chr5:175774200-175774400	66	81	+	7.02222	2.68e-05	1.0	TATTTAGTGTAAAAA
42-TCCTTGAAGA	STREME-42	chr5:175774200-175774400	126	136	-	15.9146	3.56e-06	0.146	TTCTTGAAGA
16-TTCCTAGAAA	STREME-16	chr5:175774200-175774400	117	127	+	10.8026	4.35e-05	0.207	TTCCAGGAAT
73-GTTAATGATTAA	STREME-73	chr5:175832050-175832250	146	158	-	17.0102	1.13e-06	0.00233	GTTGATGATTAA
21-AATATTTRCHYAG	STREME-21	chr5:175832050-175832250	32	45	-	10.6316	3.54e-05	0.297	CATATTTGCTAAA
1-RGTTAATSATTAACY	STREME-1	chr5:175832050-175832250	144	159	-	17.0778	8.25e-07	0.00114	GGTTGATGATTAACT
82-CTYGAACTCCTGRSC	STREME-82	chr5:175832050-175832250	81	96	-	3.81633	5.49e-05	0.578	CTTTATCTCCTGTAC
1-RGTTAATSATTAACY	STREME-1	chr5:175832050-175832250	144	159	+	17.0778	8.25e-07	0.00114	AGTTAATCATCAACC
73-GTTAATGATTAA	STREME-73	chr5:175832050-175832250	145	157	+	9.34694	2.59e-05	0.0304	GTTAATCATCAA
31-ATTCCTTAAGA	STREME-31	chr5:175832050-175832250	27	38	+	10.25	4.97e-05	0.354	ATTCCTTTAGC
73-GTTAATGATTAA	STREME-73	chr5:175832100-175832300	96	108	-	17.0102	1.13e-06	0.00233	GTTGATGATTAA
1-RGTTAATSATTAACY	STREME-1	chr5:175832100-175832300	94	109	+	17.0778	8.25e-07	0.00114	AGTTAATCATCAACC
73-GTTAATGATTAA	STREME-73	chr5:175832100-175832300	95	107	+	9.34694	2.59e-05	0.0304	GTTAATCATCAA
82-CTYGAACTCCTGRSC	STREME-82	chr5:175832100-175832300	31	46	-	3.81633	5.49e-05	0.578	CTTTATCTCCTGTAC
1-RGTTAATSATTAACY	STREME-1	chr5:175832100-175832300	94	109	-	17.0778	8.25e-07	0.00114	GGTTGATGATTAACT
78-CATTCCATGCCA	STREME-78	chr5:176818750-176818950	113	125	+	7.33333	5.04e-05	0.0392	CTGTCCAGGCCA
1-RGTTAATSATTAACY	STREME-1	chr5:176818750-176818950	130	145	-	11.9667	1.13e-05	0.0112	AGTTAATAATCAACG
73-GTTAATGATTAA	STREME-73	chr5:176818750-176818950	132	144	-	7.54082	7e-05	0.0709	GTTAATAATCAA
1-RGTTAATSATTAACY	STREME-1	chr5:176818750-176818950	130	145	+	11.9667	1.13e-05	0.0112	CGTTGATTATTAACT
62-CCCCDCCCCCMCC	STREME-62	chr5:176818750-176818950	52	65	+	9.77632	7.17e-05	0.224	CCATTCCCCATCC
73-GTTAATGATTAA	STREME-73	chr5:176818750-176818950	131	143	+	13.7245	3.79e-06	0.00633	GTTGATTATTAA
77-AATGGAATCAACH	STREME-77	chr5:176970300-176970500	25	38	-	5.34831	5.25e-05	0.343	AATGAAATAAAGT
38-GCTGTCAA	STREME-38	chr5:176970300-176970500	177	185	+	15.2485	1.47e-05	0.0566	GCTGTCAA
49-ATTTCATTCCATTC	STREME-49	chr5:176970300-176970500	30	44	+	6.96386	2.32e-05	0.0232	ATTTCATTATTTTT
17-WAGATAAG	STREME-17	chr5:176970300-176970500	128	136	-	14.0658	2.18e-05	0.151	AAGATAAG
19-AAGATGCTAW	STREME-19	chr5:176970300-176970500	121	131	-	16.1286	2.69e-06	0.117	AAGATGCTAA
10-SAGCTGTCAA	STREME-10	chr5:176970300-176970500	175	185	+	14.8333	6.95e-06	0.0279	AAGCTGTCAA
71-CAAAAAAAAAAAAAA	STREME-71	chr5:176970300-176970500	31	46	-	0.0594059	7.69e-05	0.335	AAAAAAATAATGAAA
22-CAACTGTCA	STREME-22	chr5:176970300-176970500	175	184	+	10.8415	6.47e-05	0.115	AAGCTGTCA
1-RGTTAATSATTAACY	STREME-1	chr5:177087150-177087350	135	150	+	10.9667	1.77e-05	0.017	GGTTACTCATTGCCC
82-CTYGAACTCCTGRSC	STREME-82	chr5:177087150-177087350	40	55	-	2.29592	8.91e-05	0.615	CTCCACCCCCTGCCG
62-CCCCDCCCCCMCC	STREME-62	chr5:177087150-177087350	42	55	-	13.25	1.26e-05	0.126	CTCCACCCCCTGC
1-RGTTAATSATTAACY	STREME-1	chr5:177087150-177087350	60	75	-	15.7556	1.66e-06	0.00204	GGTTACTGATTTACC
39-ACAAWGGGCCCWTTGT	STREME-39	chr5:177087150-177087350	83	99	+	18.061	4.06e-07	0.0078	ACACAGGGCCTTTTGT
39-ACAAWGGGCCCWTTGT	STREME-39	chr5:177087150-177087350	83	99	-	18.061	4.06e-07	0.0078	ACAAAAGGCCCTGTGT
62-CCCCDCCCCCMCC	STREME-62	chr5:177087150-177087350	4	17	+	9.5	8.13e-05	0.233	CCCCTCCCGGCGC
62-CCCCDCCCCCMCC	STREME-62	chr5:177087150-177087350	45	58	-	13.8026	9.15e-06	0.113	CCCCTCCACCCCC
1-RGTTAATSATTAACY	STREME-1	chr5:177087150-177087350	135	150	-	10.9667	1.77e-05	0.017	GGGCAATGAGTAACC
1-RGTTAATSATTAACY	STREME-1	chr5:177087150-177087350	60	75	+	15.7556	1.66e-06	0.00204	GGTAAATCAGTAACC
3-GGTYCAAAGTCCAHH	STREME-3	chr5:177087150-177087350	106	121	+	10.0455	2.45e-05	0.0525	CGTCCAAAGAGCACC
1-RGTTAATSATTAACY	STREME-1	chr5:177087200-177087400	10	25	+	15.7556	1.66e-06	0.00204	GGTAAATCAGTAACC
1-RGTTAATSATTAACY	STREME-1	chr5:177087200-177087400	10	25	-	15.7556	1.66e-06	0.00204	GGTTACTGATTTACC
39-ACAAWGGGCCCWTTGT	STREME-39	chr5:177087200-177087400	33	49	+	18.061	4.06e-07	0.0078	ACACAGGGCCTTTTGT
39-ACAAWGGGCCCWTTGT	STREME-39	chr5:177087200-177087400	33	49	-	18.061	4.06e-07	0.0078	ACAAAAGGCCCTGTGT
1-RGTTAATSATTAACY	STREME-1	chr5:177087200-177087400	85	100	-	10.9667	1.77e-05	0.017	GGGCAATGAGTAACC
30-AGGTGTGAAV	STREME-30	chr5:177087200-177087400	150	160	-	12.9756	1.1e-05	0.112	AGGTGCGAAT
1-RGTTAATSATTAACY	STREME-1	chr5:177087200-177087400	85	100	+	10.9667	1.77e-05	0.017	GGTTACTCATTGCCC
62-CCCCDCCCCCMCC	STREME-62	chr5:177087200-177087400	176	189	-	13.8684	8.77e-06	0.112	CCCCACCCTTGCC
3-GGTYCAAAGTCCAHH	STREME-3	chr5:177087200-177087400	56	71	+	10.0455	2.45e-05	0.0525	CGTCCAAAGAGCACC
35-ATTCCTTTCCTTTC	STREME-35	chr5:177252900-177253100	100	114	-	5.70303	5.58e-05	0.043	CCTCCTCTCCTTCC
4-CCTTATCTST	STREME-4	chr5:177252900-177253100	149	159	+	11.8197	5.97e-05	0.11	TGTTATCTGT
73-GTTAATGATTAA	STREME-73	chr5:177280750-177280950	185	197	+	16.7347	1.9e-06	0.00333	GTTAATAATTAA
73-GTTAATGATTAA	STREME-73	chr5:177280750-177280950	186	198	-	18.6735	2.74e-07	0.000896	GTTAATTATTAA
1-RGTTAATSATTAACY	STREME-1	chr5:177280750-177280950	184	199	+	22.1333	3.27e-08	8.98e-05	AGTTAATAATTAACC
1-RGTTAATSATTAACY	STREME-1	chr5:177280750-177280950	184	199	-	22.1333	3.27e-08	8.98e-05	GGTTAATTATTAACT
1-RGTTAATSATTAACY	STREME-1	chr5:177280850-177281050	84	99	-	22.1333	3.27e-08	8.98e-05	GGTTAATTATTAACT
73-GTTAATGATTAA	STREME-73	chr5:177280850-177281050	85	97	+	16.7347	1.9e-06	0.00333	GTTAATAATTAA
73-GTTAATGATTAA	STREME-73	chr5:177280850-177281050	86	98	-	18.6735	2.74e-07	0.000896	GTTAATTATTAA
54-TACAAATGCCATGGC	STREME-54	chr5:177280850-177281050	163	178	-	4.93333	4.12e-05	0.777	TACAAAGGACTTGGG
1-RGTTAATSATTAACY	STREME-1	chr5:177280850-177281050	84	99	+	22.1333	3.27e-08	8.98e-05	AGTTAATAATTAACC
52-CTCRGCCTCCCAAA	STREME-52	chr5:177537850-177538050	130	144	+	3.98876	9.34e-05	0.697	CCCAGTCTCCCGAG
12-YGGGAAWTTCCCR	STREME-12	chr5:177537850-177538050	77	90	+	15.8182	3.98e-06	0.0154	TGGGGAATTCCAG
14-GATGCCAAS	STREME-14	chr5:177537850-177538050	54	63	-	10.3571	7.9e-05	0.117	CATGCCAGG
53-GTTGGCAC	STREME-53	chr5:177537850-177538050	106	114	-	10.4242	7.14e-05	0.415	GTCGGCAC
12-YGGGAAWTTCCCR	STREME-12	chr5:177537850-177538050	77	90	-	15.8182	3.98e-06	0.0154	CTGGAATTCCCCA
9-ATGCCAGGCDR	STREME-9	chr5:177537850-177538050	51	62	-	18.2424	6.79e-07	0.0103	ATGCCAGGCAG
4-CCTTATCTST	STREME-4	chr5:177941250-177941450	119	129	-	11.377	7.95e-05	0.12	TCTTATCTTT
60-GGGTAACTTCCTGAY	STREME-60	chr5:177941250-177941450	174	189	+	6.05051	2.8e-05	0.634	AAGTAACTACCAAAC
40-CACTCCCACCAG	STREME-40	chr5:177941250-177941450	149	161	-	4.79775	6.8e-05	0.631	CCCTCCCCCCAC
62-CCCCDCCCCCMCC	STREME-62	chr5:177941250-177941450	149	162	-	19.4079	1.27e-07	0.0271	CCCCTCCCCCCAC
17-WAGATAAG	STREME-17	chr5:177941250-177941450	120	128	+	14.0658	2.18e-05	0.151	AAGATAAG
43-GGGAGGAACCCTCA	STREME-43	chr5:177941250-177941450	161	175	+	6.40449	3.95e-05	0.598	GGGAAAGTCTCTCA
62-CCCCDCCCCCMCC	STREME-62	chr5:177941250-177941450	142	155	-	14.4737	5.69e-06	0.0936	CCCCACCTCCCTC
1-RGTTAATSATTAACY	STREME-1	chr5:178056750-178056950	139	154	+	8.14444	5.86e-05	0.0509	AGTTACAGATTAGCA
77-AATGGAATCAACH	STREME-77	chr5:178056750-178056950	91	104	-	4.8764	5.91e-05	0.372	TATGGAATCAAGG
41-GMGATAAS	STREME-41	chr5:178056750-178056950	12	20	+	13.439	6.51e-05	0.201	GCGATAAC
1-RGTTAATSATTAACY	STREME-1	chr5:178056750-178056950	139	154	-	8.14444	5.86e-05	0.0509	TGCTAATCTGTAACT
62-CCCCDCCCCCMCC	STREME-62	chr5:178290150-178290350	114	127	+	9.69737	7.42e-05	0.227	CACCTCCCTAACC
63-GCCTGTAATCCCAGC	STREME-63	chr5:178290150-178290350	46	61	-	18.5444	1.57e-07	0.0134	GCCTGGAATCCCAGC
17-WAGATAAG	STREME-17	chr5:178290150-178290350	170	178	-	14.0658	2.18e-05	0.151	AAGATAAG
4-CCTTATCTST	STREME-4	chr5:178290150-178290350	169	179	+	11.377	7.95e-05	0.12	TCTTATCTTT
52-CTCRGCCTCCCAAA	STREME-52	chr5:178290150-178290350	30	44	+	23.8764	9.99e-09	0.00234	CTTGGCCTCCCAAA
9-ATGCCAGGCDR	STREME-9	chr5:178290150-178290350	52	63	+	2.06061	7.62e-05	0.113	ATTCCAGGCGT
15-CTAWAAATAGMH	STREME-15	chr5:178602800-178603000	106	118	-	12.9718	1.59e-05	0.157	ATAAAAATAGAA
6-KATGASTCATM	STREME-6	chr5:178602800-178603000	121	132	-	12.9683	2.14e-05	0.106	GGTGAGTCACA
31-ATTCCTTAAGA	STREME-31	chr5:178602800-178603000	61	72	+	9.60526	6.49e-05	0.387	ACTCCTAAGGA
6-KATGASTCATM	STREME-6	chr5:178602800-178603000	121	132	+	12.9683	2.14e-05	0.106	TGTGACTCACC
52-CTCRGCCTCCCAAA	STREME-52	chr5:179356250-179356450	183	197	+	7.73034	2.8e-05	0.558	CTCAGCCTCACTGA
70-CAAAGTCCA	STREME-70	chr5:179356250-179356450	109	118	-	11.8909	3.71e-05	0.129	CAAGGTCCA
3-GGTYCAAAGTCCAHH	STREME-3	chr5:179356250-179356450	32	47	-	9.54545	2.93e-05	0.0602	AGGCCAAAGGTCCAG
52-CTCRGCCTCCCAAA	STREME-52	chr5:179356250-179356450	45	59	+	10.9663	8.69e-06	0.374	CTCAGCCTCCCTGG
70-CAAAGTCCA	STREME-70	chr5:179356250-179356450	56	65	-	11.8909	3.71e-05	0.129	CAAGGTCCA
26-GACCTTGAMCY	STREME-26	chr5:179356250-179356450	12	23	+	12.1711	1.15e-05	0.0538	GACCCTGGACC
3-GGTYCAAAGTCCAHH	STREME-3	chr5:179356250-179356450	153	168	-	13.4091	6.54e-06	0.0189	AGGCCAAGGTCCAGA
3-GGTYCAAAGTCCAHH	STREME-3	chr5:179356250-179356450	107	122	-	12.5758	9.27e-06	0.0246	AGGTCAAGGTCCAGG
26-GACCTTGAMCY	STREME-26	chr5:179356250-179356450	150	161	+	10.1184	1.75e-05	0.0768	GACTCTGGACC
70-CAAAGTCCA	STREME-70	chr5:179356250-179356450	148	157	-	11.8909	3.71e-05	0.129	CAGAGTCCA
26-GACCTTGAMCY	STREME-26	chr5:179356250-179356450	19	30	+	17.9474	9.96e-07	0.0256	GACCTTGACCT
26-GACCTTGAMCY	STREME-26	chr5:179356250-179356450	111	122	+	17.9474	9.96e-07	0.0256	GACCTTGACCT
3-GGTYCAAAGTCCAHH	STREME-3	chr5:179356250-179356450	77	92	-	6.16667	8.93e-05	0.138	GGCCCAGGGTCCAAT
26-GACCTTGAMCY	STREME-26	chr5:179356250-179356450	58	69	+	18.1842	7.91e-07	0.0256	GACCTTGGACC
70-CAAAGTCCA	STREME-70	chr5:179356250-179356450	155	164	-	11.8909	3.71e-05	0.129	CAAGGTCCA
26-GACCTTGAMCY	STREME-26	chr5:179356250-179356450	157	168	+	16.4342	2.5e-06	0.0268	GACCTTGGCCT
3-GGTYCAAAGTCCAHH	STREME-3	chr5:179356250-179356450	146	161	-	15.2121	2.88e-06	0.00998	GGTCCAGAGTCCAGT
52-CTCRGCCTCCCAAA	STREME-52	chr5:179356250-179356450	91	105	+	6.38202	4.39e-05	0.612	CTCAGCATCACAGG
70-CAAAGTCCA	STREME-70	chr5:179356250-179356450	17	26	-	11.8909	3.71e-05	0.129	CAAGGTCCA
3-GGTYCAAAGTCCAHH	STREME-3	chr5:179356250-179356450	15	30	-	12.5758	9.27e-06	0.0246	AGGTCAAGGTCCAGG
3-GGTYCAAAGTCCAHH	STREME-3	chr5:179356250-179356450	54	69	-	16.6515	1.39e-06	0.00573	GGTCCAAGGTCCAGG
26-GACCTTGAMCY	STREME-26	chr5:179356250-179356450	81	92	+	10.0263	1.82e-05	0.0785	GACCCTGGGCC
3-GGTYCAAAGTCCAHH	STREME-3	chr5:179356250-179356450	8	23	-	10.5909	2.01e-05	0.0448	GGTCCAGGGTCCAAT
3-GGTYCAAAGTCCAHH	STREME-3	chr5:179356300-179356500	103	118	-	13.4091	6.54e-06	0.0189	AGGCCAAGGTCCAGA
26-GACCTTGAMCY	STREME-26	chr5:179356300-179356500	8	19	+	18.1842	7.91e-07	0.0256	GACCTTGGACC
3-GGTYCAAAGTCCAHH	STREME-3	chr5:179356300-179356500	170	185	-	13.8333	5.44e-06	0.0164	AGGCCAAGGTCCAAG
70-CAAAGTCCA	STREME-70	chr5:179356300-179356500	105	114	-	11.8909	3.71e-05	0.129	CAAGGTCCA
3-GGTYCAAAGTCCAHH	STREME-3	chr5:179356300-179356500	57	72	-	12.5758	9.27e-06	0.0246	AGGTCAAGGTCCAGG
3-GGTYCAAAGTCCAHH	STREME-3	chr5:179356300-179356500	27	42	-	6.16667	8.93e-05	0.138	GGCCCAGGGTCCAAT
3-GGTYCAAAGTCCAHH	STREME-3	chr5:179356300-179356500	148	163	-	6.48485	8.08e-05	0.129	AGTCTAAGGTCCATG
70-CAAAGTCCA	STREME-70	chr5:179356300-179356500	59	68	-	11.8909	3.71e-05	0.129	CAAGGTCCA
26-GACCTTGAMCY	STREME-26	chr5:179356300-179356500	174	185	+	16.4342	2.5e-06	0.0268	GACCTTGGCCT
26-GACCTTGAMCY	STREME-26	chr5:179356300-179356500	107	118	+	16.4342	2.5e-06	0.0268	GACCTTGGCCT
26-GACCTTGAMCY	STREME-26	chr5:179356300-179356500	167	178	+	18.1842	7.91e-07	0.0256	GACCTTGGACC
70-CAAAGTCCA	STREME-70	chr5:179356300-179356500	172	181	-	11.8909	3.71e-05	0.129	CAAGGTCCA
26-GACCTTGAMCY	STREME-26	chr5:179356300-179356500	145	156	+	6.11842	4.61e-05	0.151	GACCATGGACC
52-CTCRGCCTCCCAAA	STREME-52	chr5:179356300-179356500	41	55	+	6.38202	4.39e-05	0.612	CTCAGCATCACAGG
26-GACCTTGAMCY	STREME-26	chr5:179356300-179356500	152	163	+	4.59211	8.94e-05	0.208	GACCTTAGACT
26-GACCTTGAMCY	STREME-26	chr5:179356300-179356500	100	111	+	10.1184	1.75e-05	0.0768	GACTCTGGACC
70-CAAAGTCCA	STREME-70	chr5:179356300-179356500	6	15	-	11.8909	3.71e-05	0.129	CAAGGTCCA
3-GGTYCAAAGTCCAHH	STREME-3	chr5:179356300-179356500	96	111	-	15.2121	2.88e-06	0.00998	GGTCCAGAGTCCAGT
26-GACCTTGAMCY	STREME-26	chr5:179356300-179356500	31	42	+	10.0263	1.82e-05	0.0785	GACCCTGGGCC
52-CTCRGCCTCCCAAA	STREME-52	chr5:179356300-179356500	133	147	+	7.73034	2.8e-05	0.558	CTCAGCCTCACTGA
26-GACCTTGAMCY	STREME-26	chr5:179356300-179356500	61	72	+	17.9474	9.96e-07	0.0256	GACCTTGACCT
70-CAAAGTCCA	STREME-70	chr5:179356300-179356500	98	107	-	11.8909	3.71e-05	0.129	CAGAGTCCA
3-GGTYCAAAGTCCAHH	STREME-3	chr5:179356300-179356500	4	19	-	16.6515	1.39e-06	0.00573	GGTCCAAGGTCCAGG
26-GACCTTGAMCY	STREME-26	chr5:179356350-179356550	50	61	+	10.1184	1.75e-05	0.0768	GACTCTGGACC
52-CTCRGCCTCCCAAA	STREME-52	chr5:179356350-179356550	83	97	+	7.73034	2.8e-05	0.558	CTCAGCCTCACTGA
70-CAAAGTCCA	STREME-70	chr5:179356350-179356550	48	57	-	11.8909	3.71e-05	0.129	CAGAGTCCA
70-CAAAGTCCA	STREME-70	chr5:179356350-179356550	55	64	-	11.8909	3.71e-05	0.129	CAAGGTCCA
3-GGTYCAAAGTCCAHH	STREME-3	chr5:179356350-179356550	120	135	-	13.8333	5.44e-06	0.0164	AGGCCAAGGTCCAAG
3-GGTYCAAAGTCCAHH	STREME-3	chr5:179356350-179356550	53	68	-	13.4091	6.54e-06	0.0189	AGGCCAAGGTCCAGA
26-GACCTTGAMCY	STREME-26	chr5:179356350-179356550	95	106	+	6.11842	4.61e-05	0.151	GACCATGGACC
26-GACCTTGAMCY	STREME-26	chr5:179356350-179356550	11	22	+	17.9474	9.96e-07	0.0256	GACCTTGACCT
26-GACCTTGAMCY	STREME-26	chr5:179356350-179356550	102	113	+	4.59211	8.94e-05	0.208	GACCTTAGACT
3-GGTYCAAAGTCCAHH	STREME-3	chr5:179356350-179356550	46	61	-	15.2121	2.88e-06	0.00998	GGTCCAGAGTCCAGT
26-GACCTTGAMCY	STREME-26	chr5:179356350-179356550	57	68	+	16.4342	2.5e-06	0.0268	GACCTTGGCCT
70-CAAAGTCCA	STREME-70	chr5:179356350-179356550	9	18	-	11.8909	3.71e-05	0.129	CAAGGTCCA
26-GACCTTGAMCY	STREME-26	chr5:179356350-179356550	169	180	+	4.5	9.14e-05	0.209	GACCTGGGCCT
26-GACCTTGAMCY	STREME-26	chr5:179356350-179356550	124	135	+	16.4342	2.5e-06	0.0268	GACCTTGGCCT
70-CAAAGTCCA	STREME-70	chr5:179356350-179356550	122	131	-	11.8909	3.71e-05	0.129	CAAGGTCCA
3-GGTYCAAAGTCCAHH	STREME-3	chr5:179356350-179356550	98	113	-	6.48485	8.08e-05	0.129	AGTCTAAGGTCCATG
26-GACCTTGAMCY	STREME-26	chr5:179356350-179356550	147	158	+	11.0921	1.49e-05	0.0673	GACCTCGACCT
3-GGTYCAAAGTCCAHH	STREME-3	chr5:179356350-179356550	7	22	-	12.5758	9.27e-06	0.0246	AGGTCAAGGTCCAGG
26-GACCTTGAMCY	STREME-26	chr5:179356350-179356550	117	128	+	18.1842	7.91e-07	0.0256	GACCTTGGACC
70-CAAAGTCCA	STREME-70	chr5:179356350-179356550	161	170	-	11.8909	3.71e-05	0.129	CCAAGTCCA
43-GGGAGGAACCCTCA	STREME-43	chr5:179455950-179456150	109	123	+	3.55056	9.84e-05	0.711	GGAAGAGACGCCCA
43-GGGAGGAACCCTCA	STREME-43	chr5:179456000-179456200	59	73	+	3.55056	9.84e-05	0.711	GGAAGAGACGCCCA
43-GGGAGGAACCCTCA	STREME-43	chr5:179456000-179456200	168	182	+	3.55056	9.84e-05	0.711	GGAAGAGACGCCCA
43-GGGAGGAACCCTCA	STREME-43	chr5:179456050-179456250	118	132	+	3.55056	9.84e-05	0.711	GGAAGAGACGCCCA
43-GGGAGGAACCCTCA	STREME-43	chr5:179456050-179456250	9	23	+	3.55056	9.84e-05	0.711	GGAAGAGACGCCCA
70-CAAAGTCCA	STREME-70	chr5:179504650-179504850	191	200	+	16.9879	4.03e-06	0.0219	CAAAGTCCA
66-GCACGTGC	STREME-66	chr5:179504650-179504850	157	165	+	10.6909	4.24e-05	0.222	GCCCGTGC
1-RGTTAATSATTAACY	STREME-1	chr5:179504650-179504850	101	116	+	13.1444	6.23e-06	0.00655	AGTTAATGATTAGTT
73-GTTAATGATTAA	STREME-73	chr5:179504650-179504850	102	114	+	18.051	7.03e-07	0.00153	GTTAATGATTAG
78-CATTCCATGCCA	STREME-78	chr5:179504650-179504850	149	161	+	7.26667	6.41e-05	0.0469	GGTTCCATGCCC
66-GCACGTGC	STREME-66	chr5:179504650-179504850	157	165	-	10.6909	4.24e-05	0.222	GCACGGGC
65-GATTGGAATGGA	STREME-65	chr5:179504650-179504850	113	125	+	5.67347	4.76e-05	0.0597	GTTTGTAGTGGA
1-RGTTAATSATTAACY	STREME-1	chr5:179504650-179504850	101	116	-	13.1444	6.23e-06	0.00655	AACTAATCATTAACT
65-GATTGGAATGGA	STREME-65	chr5:179680450-179680650	147	159	-	7.04082	3.33e-05	0.0425	GTTTGGAATAAA
26-GACCTTGAMCY	STREME-26	chr5:179680450-179680650	176	187	-	14.9079	5.55e-06	0.0306	GACTTTGGACT
70-CAAAGTCCA	STREME-70	chr5:179680450-179680650	180	189	+	16.9879	4.03e-06	0.0219	CAAAGTCCA
70-CAAAGTCCA	STREME-70	chr5:179680450-179680650	47	56	+	11.8909	3.71e-05	0.129	CACAGTCCA
61-CCCKGGCAC	STREME-61	chr5:179680450-179680650	82	91	-	7.78652	6.77e-05	0.183	CCATGGCAC
3-GGTYCAAAGTCCAHH	STREME-3	chr5:179680450-179680650	176	191	+	20.5758	9.57e-08	0.000966	AGTCCAAAGTCCAGA
35-ATTCCTTTCCTTTC	STREME-35	chr5:180555350-180555550	51	65	+	10.3091	2.35e-05	0.0269	ATCCCTTGCTTTTC
41-GMGATAAS	STREME-41	chr5:180555350-180555550	142	150	-	14.2805	1.79e-05	0.108	GAGATAAG
47-AAACAAACAAA	STREME-47	chr5:180555350-180555550	101	112	-	10.6265	5.34e-05	0.619	AAATAAACACA
16-TTCCTAGAAA	STREME-16	chr5:180555350-180555550	109	119	-	15.2632	6.26e-06	0.125	TTCCAAGAAA
16-TTCCTAGAAA	STREME-16	chr5:180555350-180555550	110	120	+	9.36842	9.33e-05	0.303	TTCTTGGAAG
3-GGTYCAAAGTCCAHH	STREME-3	chr5:180829150-180829350	25	40	-	8.83333	3.75e-05	0.0728	AGAACAAAGATCACA
3-GGTYCAAAGTCCAHH	STREME-3	chr5:180829150-180829350	93	108	-	11.0152	1.71e-05	0.0395	AGGACAAAGGGCAAA
3-GGTYCAAAGTCCAHH	STREME-3	chr5:180829150-180829350	44	59	-	11.0152	1.71e-05	0.0395	AGGACAAAGGGCAAA
20-GATCAAAGGKC	STREME-20	chr5:180829150-180829350	47	58	-	15.5526	3.37e-06	0.0449	GGACAAAGGGC
20-GATCAAAGGKC	STREME-20	chr5:180829150-180829350	28	39	-	13.2105	1.12e-05	0.0925	GAACAAAGATC
3-GGTYCAAAGTCCAHH	STREME-3	chr5:180829150-180829350	172	187	-	8.83333	3.75e-05	0.0728	AGAACAAAGATCACA
20-GATCAAAGGKC	STREME-20	chr5:180829150-180829350	77	88	-	13.2105	1.12e-05	0.0925	GAACAAAGATC
3-GGTYCAAAGTCCAHH	STREME-3	chr5:180829150-180829350	74	89	-	8.83333	3.75e-05	0.0728	AGAACAAAGATCACA
3-GGTYCAAAGTCCAHH	STREME-3	chr5:180829150-180829350	142	157	-	11.0152	1.71e-05	0.0395	AGGACAAAGGGCAAA
20-GATCAAAGGKC	STREME-20	chr5:180829150-180829350	175	186	-	13.2105	1.12e-05	0.0925	GAACAAAGATC
20-GATCAAAGGKC	STREME-20	chr5:180829150-180829350	96	107	-	15.5526	3.37e-06	0.0449	GGACAAAGGGC
20-GATCAAAGGKC	STREME-20	chr5:180829150-180829350	126	137	-	13.2105	1.12e-05	0.0925	GAACAAAGATC
3-GGTYCAAAGTCCAHH	STREME-3	chr5:180829150-180829350	123	138	-	8.83333	3.75e-05	0.0728	AGAACAAAGATCACA
20-GATCAAAGGKC	STREME-20	chr5:180829150-180829350	145	156	-	15.5526	3.37e-06	0.0449	GGACAAAGGGC
3-GGTYCAAAGTCCAHH	STREME-3	chr5:180829200-180829400	73	88	-	8.83333	3.75e-05	0.0728	AGAACAAAGATCACA
20-GATCAAAGGKC	STREME-20	chr5:180829200-180829400	144	155	-	12.0789	1.86e-05	0.125	CTTCAAAGGGC
3-GGTYCAAAGTCCAHH	STREME-3	chr5:180829200-180829400	157	172	-	9.10606	3.42e-05	0.0678	GGAACAAAGATCATA
3-GGTYCAAAGTCCAHH	STREME-3	chr5:180829200-180829400	24	39	-	8.83333	3.75e-05	0.0728	AGAACAAAGATCACA
3-GGTYCAAAGTCCAHH	STREME-3	chr5:180829200-180829400	122	137	-	8.83333	3.75e-05	0.0728	AGAACAAAGATCACA
20-GATCAAAGGKC	STREME-20	chr5:180829200-180829400	27	38	-	13.2105	1.12e-05	0.0925	GAACAAAGATC
20-GATCAAAGGKC	STREME-20	chr5:180829200-180829400	125	136	-	13.2105	1.12e-05	0.0925	GAACAAAGATC
3-GGTYCAAAGTCCAHH	STREME-3	chr5:180829200-180829400	92	107	-	11.0152	1.71e-05	0.0395	AGGACAAAGGGCAAA
20-GATCAAAGGKC	STREME-20	chr5:180829200-180829400	46	57	-	15.5526	3.37e-06	0.0449	GGACAAAGGGC
20-GATCAAAGGKC	STREME-20	chr5:180829200-180829400	160	171	-	13.2105	1.12e-05	0.0925	GAACAAAGATC
20-GATCAAAGGKC	STREME-20	chr5:180829200-180829400	76	87	-	13.2105	1.12e-05	0.0925	GAACAAAGATC
40-CACTCCCACCAG	STREME-40	chr5:180829200-180829400	187	199	+	4.66292	7.09e-05	0.631	CACTCCCTCCCC
3-GGTYCAAAGTCCAHH	STREME-3	chr5:180829200-180829400	43	58	-	11.0152	1.71e-05	0.0395	AGGACAAAGGGCAAA
20-GATCAAAGGKC	STREME-20	chr5:180829200-180829400	95	106	-	15.5526	3.37e-06	0.0449	GGACAAAGGGC
71-CAAAAAAAAAAAAAA	STREME-71	chr5:181176250-181176450	7	22	+	10.3663	3.58e-06	0.0458	AAAAAGAAAAGAAAA
71-CAAAAAAAAAAAAAA	STREME-71	chr5:181176250-181176450	9	24	+	5.49505	1.68e-05	0.135	AAAGAAAAGAAAAAA
71-CAAAAAAAAAAAAAA	STREME-71	chr5:181176250-181176450	2	17	+	15.3762	5.3e-07	0.0115	AAAAAAAAAAGAAAA
71-CAAAAAAAAAAAAAA	STREME-71	chr5:181176250-181176450	20	35	+	0.227723	7.1e-05	0.326	AAAAGAAAGAAAGAA
71-CAAAAAAAAAAAAAA	STREME-71	chr5:181176250-181176450	10	25	+	0.267327	7.01e-05	0.326	AAGAAAAGAAAAAAG
71-CAAAAAAAAAAAAAA	STREME-71	chr5:181176250-181176450	19	34	+	0.455446	6.65e-05	0.317	AAAAAGAAAGAAAGA
71-CAAAAAAAAAAAAAA	STREME-71	chr5:181176250-181176450	21	36	+	0.19802	7.22e-05	0.326	AAAGAAAGAAAGAAA
16-TTCCTAGAAA	STREME-16	chr5:181176250-181176450	175	185	-	9.21053	9.98e-05	0.31	TTCTAAGAAT
49-ATTTCATTCCATTC	STREME-49	chr5:181176250-181176450	37	51	-	2.20482	9.21e-05	0.0646	CTTTTATTCCTTTA
71-CAAAAAAAAAAAAAA	STREME-71	chr5:181176250-181176450	13	28	+	5.49505	1.68e-05	0.135	AAAAGAAAAAAGAAA
71-CAAAAAAAAAAAAAA	STREME-71	chr5:181176250-181176450	17	32	+	8.20792	6.86e-06	0.0714	GAAAAAAGAAAGAAA
71-CAAAAAAAAAAAAAA	STREME-71	chr5:181176250-181176450	0	15	+	19.4356	1.1e-07	0.00276	AAAAAAAAAAAAGAA
35-ATTCCTTTCCTTTC	STREME-35	chr5:181176250-181176450	32	46	-	14.9152	4.23e-06	0.00687	ATTCCTTTATTTTC
64-TSATTATATGCTAAA	STREME-64	chr5:181176250-181176450	116	131	+	26.5281	2.1e-09	0.000559	TGATTATATGCTAAA
71-CAAAAAAAAAAAAAA	STREME-71	chr5:181176250-181176450	16	31	+	0.415842	6.71e-05	0.318	AGAAAAAAGAAAGAA
43-GGGAGGAACCCTCA	STREME-43	chr5:181176250-181176450	186	200	-	12.1348	4.7e-06	0.258	AGAAGGAACCCCCA
16-TTCCTAGAAA	STREME-16	chr5:181176250-181176450	176	186	+	12.1842	2.65e-05	0.172	TTCTTAGAAC
71-CAAAAAAAAAAAAAA	STREME-71	chr5:181176250-181176450	4	19	+	5.49505	1.68e-05	0.135	AAAAAAAAGAAAAGA
16-TTCCTAGAAA	STREME-16	chr5:181176250-181176450	154	164	-	15.9605	2.45e-06	0.11	TTCCTGGAAA
71-CAAAAAAAAAAAAAA	STREME-71	chr5:181176250-181176450	25	40	+	0.0891089	7.57e-05	0.332	AAAGAAAGAAAATAA
71-CAAAAAAAAAAAAAA	STREME-71	chr5:181176250-181176450	3	18	+	5.46535	1.73e-05	0.135	AAAAAAAAAGAAAAG
43-GGGAGGAACCCTCA	STREME-43	chr5:181176250-181176450	68	82	+	5.13483	5.84e-05	0.655	GAGAACAGCCCCCA
71-CAAAAAAAAAAAAAA	STREME-71	chr5:181176250-181176450	12	27	+	12.802	1.61e-06	0.0237	GAAAAGAAAAAAGAA
71-CAAAAAAAAAAAAAA	STREME-71	chr5:181176250-181176450	6	21	+	5.46535	1.73e-05	0.135	AAAAAAGAAAAGAAA
71-CAAAAAAAAAAAAAA	STREME-71	chr5:181176250-181176450	8	23	+	5.49505	1.68e-05	0.135	AAAAGAAAAGAAAAA
71-CAAAAAAAAAAAAAA	STREME-71	chr5:181176250-181176450	1	16	+	15.099	7.02e-07	0.0121	AAAAAAAAAAAGAAA
71-CAAAAAAAAAAAAAA	STREME-71	chr5:181176250-181176450	5	20	+	14.1683	9.88e-07	0.016	AAAAAAAGAAAAGAA
16-TTCCTAGAAA	STREME-16	chr5:181176250-181176450	155	165	+	13.2237	1.43e-05	0.144	TTCCAGGAAA
73-GTTAATGATTAA	STREME-73	chr5:181298350-181298550	15	27	+	11.5918	1.49e-05	0.0191	GTTAATAATTAT
1-RGTTAATSATTAACY	STREME-1	chr5:181298350-181298550	14	29	+	14.9333	2.53e-06	0.00294	GGTTAATAATTATCT
77-AATGGAATCAACH	STREME-77	chr5:181298350-181298550	161	174	-	4.30337	6.82e-05	0.411	AAAGGAATCAAGG
70-CAAAGTCCA	STREME-70	chr5:181298350-181298550	68	77	-	16.9879	4.03e-06	0.0219	CAAAGTCCA
73-GTTAATGATTAA	STREME-73	chr5:181298350-181298550	16	28	-	9.31633	2.66e-05	0.0305	GATAATTATTAA
1-RGTTAATSATTAACY	STREME-1	chr5:181298350-181298550	14	29	-	14.9333	2.53e-06	0.00294	AGATAATTATTAACC
14-GATGCCAAS	STREME-14	chr5:181306050-181306250	92	101	+	12.7857	2.48e-05	0.0674	GATGCCAGT
52-CTCRGCCTCCCAAA	STREME-52	chr5:181306050-181306250	63	77	+	3.80899	9.86e-05	0.699	CTCAGTCCCACAAG
32-ACAGGTGA	STREME-32	chr5:181306050-181306250	117	125	-	15.2485	1.47e-05	0.126	ACAGGTGA
1-RGTTAATSATTAACY	STREME-1	chr5:181306050-181306250	175	190	+	11.8333	1.19e-05	0.0118	GTTTAATTATTTACT
1-RGTTAATSATTAACY	STREME-1	chr5:181306050-181306250	175	190	-	11.8333	1.19e-05	0.0118	AGTAAATAATTAAAC
2-GCHGTGATTTAY	STREME-2	chr5:181306050-181306250	142	154	-	10.2295	5.31e-05	0.0666	ACCCTGATTTCT
73-GTTAATGATTAA	STREME-73	chr5:181306050-181306250	177	189	-	11.551	1.53e-05	0.0195	GTAAATAATTAA
6-KATGASTCATM	STREME-6	chr5:1864950-1865150	107	118	+	12.3492	3.57e-05	0.119	GCTGACTCAGC
62-CCCCDCCCCCMCC	STREME-62	chr5:1864950-1865150	48	61	+	9.85526	6.92e-05	0.222	CCTCTCCCCACCT
41-GMGATAAS	STREME-41	chr5:1864950-1865150	160	168	+	14.2805	1.79e-05	0.108	GAGATAAG
6-KATGASTCATM	STREME-6	chr5:1864950-1865150	107	118	-	12.3492	3.57e-05	0.119	GCTGAGTCAGC
16-TTCCTAGAAA	STREME-16	chr5:1864950-1865150	130	140	+	14.3289	1.01e-05	0.14	TTCCCAGAAA
52-CTCRGCCTCCCAAA	STREME-52	chr5:1864950-1865150	21	35	+	14.8764	1.75e-06	0.148	CTCAGCTTCTCAGA
4-CCTTATCTST	STREME-4	chr5:1864950-1865150	159	169	-	14.1311	9.85e-06	0.0688	CCTTATCTCC
61-CCCKGGCAC	STREME-61	chr5:1865000-1865200	163	172	-	7.96629	2.96e-05	0.183	CCCTGGGAC
4-CCTTATCTST	STREME-4	chr5:1865000-1865200	109	119	-	14.1311	9.85e-06	0.0688	CCTTATCTCC
6-KATGASTCATM	STREME-6	chr5:1865000-1865200	57	68	-	12.3492	3.57e-05	0.119	GCTGAGTCAGC
41-GMGATAAS	STREME-41	chr5:1865000-1865200	110	118	+	14.2805	1.79e-05	0.108	GAGATAAG
26-GACCTTGAMCY	STREME-26	chr5:1865000-1865200	155	166	-	8.32895	2.47e-05	0.101	GACTCTGAACA
52-CTCRGCCTCCCAAA	STREME-52	chr5:1865000-1865200	157	171	+	6.14607	4.75e-05	0.619	TTCAGAGTCCCAGG
16-TTCCTAGAAA	STREME-16	chr5:1865000-1865200	80	90	+	14.3289	1.01e-05	0.14	TTCCCAGAAA
6-KATGASTCATM	STREME-6	chr5:1865000-1865200	57	68	+	12.3492	3.57e-05	0.119	GCTGACTCAGC
61-CCCKGGCAC	STREME-61	chr5:1865050-1865250	113	122	-	7.96629	2.96e-05	0.183	CCCTGGGAC
4-CCTTATCTST	STREME-4	chr5:1865050-1865250	59	69	-	14.1311	9.85e-06	0.0688	CCTTATCTCC
41-GMGATAAS	STREME-41	chr5:1865050-1865250	60	68	+	14.2805	1.79e-05	0.108	GAGATAAG
26-GACCTTGAMCY	STREME-26	chr5:1865050-1865250	105	116	-	8.32895	2.47e-05	0.101	GACTCTGAACA
16-TTCCTAGAAA	STREME-16	chr5:1865050-1865250	30	40	+	14.3289	1.01e-05	0.14	TTCCCAGAAA
6-KATGASTCATM	STREME-6	chr5:1865050-1865250	7	18	+	12.3492	3.57e-05	0.119	GCTGACTCAGC
52-CTCRGCCTCCCAAA	STREME-52	chr5:1865050-1865250	107	121	+	6.14607	4.75e-05	0.619	TTCAGAGTCCCAGG
6-KATGASTCATM	STREME-6	chr5:1865050-1865250	7	18	-	12.3492	3.57e-05	0.119	GCTGAGTCAGC
55-ATGASTCAT	STREME-55	chr5:18802450-18802650	102	111	-	15.494	9.82e-06	0.123	ATGACTCAT
6-KATGASTCATM	STREME-6	chr5:18802450-18802650	101	112	-	13.4921	1.15e-05	0.0965	TATGACTCATG
71-CAAAAAAAAAAAAAA	STREME-71	chr5:18802450-18802650	175	190	+	4.0297	2.54e-05	0.171	TTAAAAAGAAGAAAA
6-KATGASTCATM	STREME-6	chr5:18802450-18802650	101	112	+	13.4921	1.15e-05	0.0965	CATGAGTCATA
55-ATGASTCAT	STREME-55	chr5:18802450-18802650	102	111	+	15.494	9.82e-06	0.123	ATGAGTCAT
72-TTAGCATGCTAAAAG	STREME-72	chr5:18802450-18802650	143	158	+	4.73469	6.27e-05	1.0	CTAACATGTTAATGT
35-ATTCCTTTCCTTTC	STREME-35	chr5:20007400-20007600	113	127	-	9.81212	4.63e-05	0.0364	ATTCCTTTCGTATT
16-TTCCTAGAAA	STREME-16	chr5:20007400-20007600	72	82	+	9.92105	7.25e-05	0.279	TACCAAGAAA
15-CTAWAAATAGMH	STREME-15	chr5:20007400-20007600	65	77	+	9.50704	8.73e-05	0.406	ATAAAAATACCA
21-AATATTTRCHYAG	STREME-21	chr5:20007400-20007600	30	43	-	8.30263	8.09e-05	0.447	TATATTTATTCAA
14-GATGCCAAS	STREME-14	chr5:20113150-20113350	92	101	+	14.2286	1.61e-05	0.0573	GATGCCCAC
19-AAGATGCTAW	STREME-19	chr5:20113150-20113350	148	158	+	12.1571	4.95e-05	0.141	GAGATGCTTT
16-TTCCTAGAAA	STREME-16	chr5:20113150-20113350	13	23	-	11.9079	3.15e-05	0.183	TTCCCAGAAT
49-ATTTCATTCCATTC	STREME-49	chr5:20113150-20113350	119	133	-	2.87952	7.7e-05	0.0546	ATATAATTCCTTTT
49-ATTTCATTCCATTC	STREME-49	chr5:20113150-20113350	3	17	+	14.8313	1.43e-06	0.00264	ATTTTATTTCATTC
21-AATATTTRCHYAG	STREME-21	chr5:20113150-20113350	162	175	-	8.81579	6.8e-05	0.412	TATGTTGGCCAAG
6-KATGASTCATM	STREME-6	chr5:20113150-20113350	25	36	+	11.4603	7.9e-05	0.146	ACTGAGTCATG
6-KATGASTCATM	STREME-6	chr5:20113150-20113350	25	36	-	11.4603	7.9e-05	0.146	CATGACTCAGT
41-GMGATAAS	STREME-41	chr5:20798150-20798350	149	157	+	14.2805	1.79e-05	0.108	GAGATAAG
62-CCCCDCCCCCMCC	STREME-62	chr5:20798150-20798350	156	169	-	14.1053	7.3e-06	0.104	CCCCTCCCAAATC
40-CACTCCCACCAG	STREME-40	chr5:20798150-20798350	7	19	-	4.2809	8.44e-05	0.632	CACTCCCCCTTG
62-CCCCDCCCCCMCC	STREME-62	chr5:20798150-20798350	118	131	+	14.7895	4.66e-06	0.0862	CCCCTCCTCCAAC
64-TSATTATATGCTAAA	STREME-64	chr5:21521200-21521400	103	118	+	1.97753	6.69e-05	1.0	TCTTCACATGCAAAA
10-SAGCTGTCAA	STREME-10	chr5:21521200-21521400	12	22	-	13.4242	1.55e-05	0.0413	TAACTGTCAA
68-AATRCATTCCA	STREME-68	chr5:21521200-21521400	153	164	+	8.94898	2.34e-05	0.153	AACTCATTCCA
78-CATTCCATGCCA	STREME-78	chr5:21521200-21521400	124	136	+	17.2485	2.11e-06	0.00385	CATTCCATTCCA
76-GGCTGGAGTGCAGTG	STREME-76	chr5:21521200-21521400	124	139	-	6.53933	1.88e-05	0.0478	TGTTGGAATGGAATG
65-GATTGGAATGGA	STREME-65	chr5:21521200-21521400	127	139	-	3.77551	8.49e-05	0.0706	TGTTGGAATGGA
22-CAACTGTCA	STREME-22	chr5:21521200-21521400	13	22	-	11.4512	4.58e-05	0.0973	TAACTGTCA
72-TTAGCATGCTAAAAG	STREME-72	chr5:21521200-21521400	105	120	+	3.81633	8.46e-05	1.0	TTCACATGCAAAATG
26-GACCTTGAMCY	STREME-26	chr5:21521200-21521400	182	193	-	16.9605	2.17e-06	0.0268	GACCTTGGACT
3-GGTYCAAAGTCCAHH	STREME-3	chr5:21521200-21521400	175	190	+	12.1364	1.11e-05	0.0283	AGTCTAAAGTCCAAG
68-AATRCATTCCA	STREME-68	chr5:21521250-21521450	103	114	+	8.94898	2.34e-05	0.153	AACTCATTCCA
72-TTAGCATGCTAAAAG	STREME-72	chr5:21521250-21521450	55	70	+	3.81633	8.46e-05	1.0	TTCACATGCAAAATG
76-GGCTGGAGTGCAGTG	STREME-76	chr5:21521250-21521450	74	89	-	6.53933	1.88e-05	0.0478	TGTTGGAATGGAATG
64-TSATTATATGCTAAA	STREME-64	chr5:21521250-21521450	53	68	+	1.97753	6.69e-05	1.0	TCTTCACATGCAAAA
26-GACCTTGAMCY	STREME-26	chr5:21521250-21521450	132	143	-	16.9605	2.17e-06	0.0268	GACCTTGGACT
78-CATTCCATGCCA	STREME-78	chr5:21521250-21521450	74	86	+	17.2485	2.11e-06	0.00385	CATTCCATTCCA
65-GATTGGAATGGA	STREME-65	chr5:21521250-21521450	77	89	-	3.77551	8.49e-05	0.0706	TGTTGGAATGGA
3-GGTYCAAAGTCCAHH	STREME-3	chr5:21521250-21521450	125	140	+	12.1364	1.11e-05	0.0283	AGTCTAAAGTCCAAG
29-ATTTCCGGC	STREME-29	chr5:22095700-22095900	158	167	+	10.0	8.69e-05	0.342	ATTTCCGTG
62-CCCCDCCCCCMCC	STREME-62	chr5:22095700-22095900	120	133	+	11.1842	3.68e-05	0.182	CCATGCCCCAACC
4-CCTTATCTST	STREME-4	chr5:22095700-22095900	91	101	+	13.3934	2.19e-05	0.0803	TCTTATCTCT
41-GMGATAAS	STREME-41	chr5:22095700-22095900	50	58	-	14.2805	1.79e-05	0.108	GAGATAAG
4-CCTTATCTST	STREME-4	chr5:22095700-22095900	175	185	+	13.3934	2.19e-05	0.0803	TCTTATCTCT
62-CCCCDCCCCCMCC	STREME-62	chr5:22095700-22095900	78	91	+	15.8289	2.66e-06	0.0771	CCACACCCCAACC
33-RCCACRCCC	STREME-33	chr5:22095700-22095900	77	86	+	5.32895	4e-05	0.231	TCCACACCC
4-CCTTATCTST	STREME-4	chr5:22095700-22095900	133	143	+	13.3934	2.19e-05	0.0803	TCTTATCTCT
41-GMGATAAS	STREME-41	chr5:22095700-22095900	134	142	-	14.2805	1.79e-05	0.108	GAGATAAG
4-CCTTATCTST	STREME-4	chr5:22095700-22095900	49	59	+	15.5082	2.21e-06	0.047	CCTTATCTCT
62-CCCCDCCCCCMCC	STREME-62	chr5:22095700-22095900	36	49	+	15.6974	2.93e-06	0.0789	CCACACCCCGACC
41-GMGATAAS	STREME-41	chr5:22095700-22095900	92	100	-	14.2805	1.79e-05	0.108	GAGATAAG
41-GMGATAAS	STREME-41	chr5:22095700-22095900	176	184	-	14.2805	1.79e-05	0.108	GAGATAAG
33-RCCACRCCC	STREME-33	chr5:22095700-22095900	35	44	+	5.32895	4e-05	0.231	TCCACACCC
29-ATTTCCGGC	STREME-29	chr5:22095750-22095950	150	159	+	10.0	8.69e-05	0.342	ATTTCCGTG
4-CCTTATCTST	STREME-4	chr5:22095750-22095950	125	135	+	13.3934	2.19e-05	0.0803	TCTTATCTCT
41-GMGATAAS	STREME-41	chr5:22095750-22095950	126	134	-	14.2805	1.79e-05	0.108	GAGATAAG
41-GMGATAAS	STREME-41	chr5:22095750-22095950	42	50	-	14.2805	1.79e-05	0.108	GAGATAAG
41-GMGATAAS	STREME-41	chr5:22095750-22095950	168	176	-	14.2805	1.79e-05	0.108	GAGATAAG
33-RCCACRCCC	STREME-33	chr5:22095750-22095950	27	36	+	5.32895	4e-05	0.231	TCCACACCC
4-CCTTATCTST	STREME-4	chr5:22095750-22095950	41	51	+	13.3934	2.19e-05	0.0803	TCTTATCTCT
29-ATTTCCGGC	STREME-29	chr5:22095750-22095950	108	117	+	10.0	8.69e-05	0.342	ATTTCCGTG
41-GMGATAAS	STREME-41	chr5:22095750-22095950	84	92	-	14.2805	1.79e-05	0.108	GAGATAAG
4-CCTTATCTST	STREME-4	chr5:22095750-22095950	167	177	+	13.3934	2.19e-05	0.0803	TCTTATCTCT
4-CCTTATCTST	STREME-4	chr5:22095750-22095950	83	93	+	13.3934	2.19e-05	0.0803	TCTTATCTCT
62-CCCCDCCCCCMCC	STREME-62	chr5:22095750-22095950	70	83	+	11.1842	3.68e-05	0.182	CCATGCCCCAACC
41-GMGATAAS	STREME-41	chr5:22095750-22095950	0	8	-	14.2805	1.79e-05	0.108	GAGATAAG
62-CCCCDCCCCCMCC	STREME-62	chr5:22095750-22095950	28	41	+	15.8289	2.66e-06	0.0771	CCACACCCCAACC
42-TCCTTGAAGA	STREME-42	chr5:22442950-22443150	75	85	+	10.1707	5.53e-05	0.361	TCATTCAAGA
3-GGTYCAAAGTCCAHH	STREME-3	chr5:23090400-23090600	131	146	+	13.6212	5.99e-06	0.0177	AGAACAAAGGCCAAA
78-CATTCCATGCCA	STREME-78	chr5:23090400-23090600	28	40	+	11.8727	3.13e-05	0.0289	CATTGCATGTCA
1-RGTTAATSATTAACY	STREME-1	chr5:23090400-23090600	161	176	+	14.8	2.67e-06	0.00308	AGTTAATTATTCACT
60-GGGTAACTTCCTGAY	STREME-60	chr5:23090400-23090600	105	120	-	2.22222	9.21e-05	0.791	GGGTAACCTCTAGGC
43-GGGAGGAACCCTCA	STREME-43	chr5:23090400-23090600	89	103	+	3.59551	9.67e-05	0.711	AGGCAGGACACTCA
1-RGTTAATSATTAACY	STREME-1	chr5:23090400-23090600	161	176	-	14.8	2.67e-06	0.00308	AGTGAATAATTAACT
73-GTTAATGATTAA	STREME-73	chr5:23090400-23090600	163	175	-	7.58163	6.69e-05	0.0684	GTGAATAATTAA
20-GATCAAAGGKC	STREME-20	chr5:23090400-23090600	16	27	+	9.60526	4.51e-05	0.211	GTTCAAAGCTT
20-GATCAAAGGKC	STREME-20	chr5:23090400-23090600	132	143	+	11.8421	2.11e-05	0.135	GAACAAAGGCC
70-CAAAGTCCA	STREME-70	chr5:23090400-23090600	135	144	+	11.8909	3.71e-05	0.129	CAAAGGCCA
73-GTTAATGATTAA	STREME-73	chr5:23090400-23090600	162	174	+	9.47959	2.35e-05	0.0289	GTTAATTATTCA
63-GCCTGTAATCCCAGC	STREME-63	chr5:24188250-24188450	115	130	+	6.36667	1.91e-05	0.511	TCCTGTAAACCAAGC
15-CTAWAAATAGMH	STREME-15	chr5:24188250-24188450	133	145	-	9.6338	8.22e-05	0.392	CTATTTTTAGCA
15-CTAWAAATAGMH	STREME-15	chr5:24188250-24188450	135	147	+	13.5634	1.03e-05	0.122	CTAAAAATAGGC
64-TSATTATATGCTAAA	STREME-64	chr5:24188250-24188450	169	184	+	4.48315	3.29e-05	0.896	TCATCATACGCTTAC
21-AATATTTRCHYAG	STREME-21	chr5:24188250-24188450	22	35	+	7.84211	9.36e-05	0.475	TATGTTTGCACTT
47-AAACAAACAAA	STREME-47	chr5:24188250-24188450	22	33	-	9.6747	8.2e-05	0.703	GTGCAAACATA
1-RGTTAATSATTAACY	STREME-1	chr5:24510500-24510700	180	195	+	16.4778	1.13e-06	0.00148	GTTTAATTATTAACT
71-CAAAAAAAAAAAAAA	STREME-71	chr5:24510500-24510700	24	39	-	0.207921	7.17e-05	0.326	TGAAACAAAAATAAA
73-GTTAATGATTAA	STREME-73	chr5:24510500-24510700	182	194	-	16.7347	1.9e-06	0.00333	GTTAATAATTAA
71-CAAAAAAAAAAAAAA	STREME-71	chr5:24510500-24510700	23	38	-	4.0099	2.56e-05	0.172	GAAACAAAAATAAAA
73-GTTAATGATTAA	STREME-73	chr5:24510500-24510700	181	193	+	9.03061	2.97e-05	0.0331	TTTAATTATTAA
3-GGTYCAAAGTCCAHH	STREME-3	chr5:24510500-24510700	144	159	-	14.7121	3.66e-06	0.012	GGTACAAAGTACAAA
5-ACACCTGTC	STREME-5	chr5:24510500-24510700	94	103	-	13.8852	1.94e-05	0.0397	GCAGCTGTC
1-RGTTAATSATTAACY	STREME-1	chr5:24510500-24510700	180	195	-	16.4778	1.13e-06	0.00148	AGTTAATAATTAAAC
69-CATTCCATTCGAGTC	STREME-69	chr5:24510500-24510700	49	64	+	0.483146	3.87e-05	0.0417	GATTCTATTTGTATT
59-TATATGGTCTAAAAA	STREME-59	chr5:24510500-24510700	72	87	+	6.76667	2.91e-05	1.0	TGTCTGGTCTGAAAA
73-GTTAATGATTAA	STREME-73	chr5:24510550-24510750	131	143	+	9.03061	2.97e-05	0.0331	TTTAATTATTAA
73-GTTAATGATTAA	STREME-73	chr5:24510550-24510750	132	144	-	16.7347	1.9e-06	0.00333	GTTAATAATTAA
1-RGTTAATSATTAACY	STREME-1	chr5:24510550-24510750	130	145	-	16.4778	1.13e-06	0.00148	AGTTAATAATTAAAC
3-GGTYCAAAGTCCAHH	STREME-3	chr5:24510550-24510750	94	109	-	14.7121	3.66e-06	0.012	GGTACAAAGTACAAA
5-ACACCTGTC	STREME-5	chr5:24510550-24510750	44	53	-	13.8852	1.94e-05	0.0397	GCAGCTGTC
1-RGTTAATSATTAACY	STREME-1	chr5:24510550-24510750	130	145	+	16.4778	1.13e-06	0.00148	GTTTAATTATTAACT
59-TATATGGTCTAAAAA	STREME-59	chr5:24510550-24510750	22	37	+	6.76667	2.91e-05	1.0	TGTCTGGTCTGAAAA
3-GGTYCAAAGTCCAHH	STREME-3	chr5:24510600-24510800	44	59	-	14.7121	3.66e-06	0.012	GGTACAAAGTACAAA
1-RGTTAATSATTAACY	STREME-1	chr5:24510600-24510800	80	95	+	16.4778	1.13e-06	0.00148	GTTTAATTATTAACT
73-GTTAATGATTAA	STREME-73	chr5:24510600-24510800	81	93	+	9.03061	2.97e-05	0.0331	TTTAATTATTAA
73-GTTAATGATTAA	STREME-73	chr5:24510600-24510800	82	94	-	16.7347	1.9e-06	0.00333	GTTAATAATTAA
1-RGTTAATSATTAACY	STREME-1	chr5:24510600-24510800	80	95	-	16.4778	1.13e-06	0.00148	AGTTAATAATTAAAC
24-GTTRTGTAAC	STREME-24	chr5:25167800-25168000	17	27	+	12.1842	2.64e-05	0.397	ATTATGTAAT
27-ATCAACCCGAGTGGA	STREME-27	chr5:25167800-25168000	67	82	-	4.5	5.21e-05	0.276	AACAAACCTACTGCA
79-TCTTATCA	STREME-79	chr5:25167800-25168000	155	163	-	14.6788	2.18e-05	0.194	TCTTATCA
50-TGATAACA	STREME-50	chr5:25167800-25168000	0	8	-	15.0112	2.18e-05	0.442	TGATAACA
47-AAACAAACAAA	STREME-47	chr5:25167800-25168000	72	83	-	10.8072	4.99e-05	0.608	AAACAAACCTA
65-GATTGGAATGGA	STREME-65	chr5:25167800-25168000	173	185	-	5.76531	4.67e-05	0.0586	GATAATAATGGA
54-TACAAATGCCATGGC	STREME-54	chr5:25167800-25168000	36	51	+	5.24444	3.74e-05	0.767	TACATATGCTATAAT
58-GAAAYCGAAACTR	STREME-58	chr5:25569050-25569250	125	138	+	17.7317	5.88e-07	0.0385	GAAAGCGAAAGTG
58-GAAAYCGAAACTR	STREME-58	chr5:25569050-25569250	108	121	+	18.2195	4.24e-07	0.03	GAAAGCGAAAGTA
42-TCCTTGAAGA	STREME-42	chr5:25569050-25569250	11	21	-	11.4878	3.23e-05	0.3	TCCTTGAAGC
58-GAAAYCGAAACTR	STREME-58	chr5:25569050-25569250	131	144	+	7.02439	3.86e-05	0.597	GAAAGTGAAAGTA
58-GAAAYCGAAACTR	STREME-58	chr5:25569050-25569250	119	132	+	4.03659	9.97e-05	0.823	TAAAGCGAAAGCG
58-GAAAYCGAAACTR	STREME-58	chr5:25569150-25569350	31	44	+	7.02439	3.86e-05	0.597	GAAAGTGAAAGTA
58-GAAAYCGAAACTR	STREME-58	chr5:25569150-25569350	25	38	+	17.7317	5.88e-07	0.0385	GAAAGCGAAAGTG
58-GAAAYCGAAACTR	STREME-58	chr5:25569150-25569350	19	32	+	4.03659	9.97e-05	0.823	TAAAGCGAAAGCG
71-CAAAAAAAAAAAAAA	STREME-71	chr5:25569150-25569350	133	148	-	0.445545	6.66e-05	0.317	AGAAAAAGGAAAAAA
58-GAAAYCGAAACTR	STREME-58	chr5:25569150-25569350	8	21	+	18.2195	4.24e-07	0.03	GAAAGCGAAAGTA
1-RGTTAATSATTAACY	STREME-1	chr5:26161450-26161650	69	84	-	21.6111	4.4e-08	0.000112	GGTTAAAGATTAACC
57-ACAGGTATGTA	STREME-57	chr5:26161450-26161650	124	135	-	8.62921	8.04e-05	0.512	ACAGGAATGAA
73-GTTAATGATTAA	STREME-73	chr5:26161450-26161650	70	82	+	13.4694	4.67e-06	0.00735	GTTAATCTTTAA
22-CAACTGTCA	STREME-22	chr5:26161450-26161650	16	25	-	10.6341	7.62e-05	0.131	AATCTGTCA
1-RGTTAATSATTAACY	STREME-1	chr5:26161450-26161650	69	84	+	21.6111	4.4e-08	0.000112	GGTTAATCTTTAACC
73-GTTAATGATTAA	STREME-73	chr5:26161450-26161650	71	83	-	16.7347	1.9e-06	0.00333	GTTAAAGATTAA
63-GCCTGTAATCCCAGC	STREME-63	chr5:26161450-26161650	74	89	+	1.76667	8e-05	0.757	ATCTTTAACCTCAGG
13-DTGCACCTGC	STREME-13	chr5:26805100-26805300	22	32	+	8.87143	5.68e-05	0.0832	ACACACGTGT
82-CTYGAACTCCTGRSC	STREME-82	chr5:26805100-26805300	84	99	+	4.09184	5.04e-05	0.57	GTCAAACTGCTGACT
13-DTGCACCTGC	STREME-13	chr5:26805100-26805300	24	34	-	7.98571	5.84e-05	0.0848	TCACACGTGT
79-TCTTATCA	STREME-79	chr5:26805100-26805300	161	169	-	14.6788	2.18e-05	0.194	TCTTATCA
47-AAACAAACAAA	STREME-47	chr5:26805100-26805300	2	13	+	9.31325	9.63e-05	0.732	ATACAAACAGG
82-CTYGAACTCCTGRSC	STREME-82	chr5:26805150-26805350	34	49	+	4.09184	5.04e-05	0.57	GTCAAACTGCTGACT
79-TCTTATCA	STREME-79	chr5:26805150-26805350	111	119	-	14.6788	2.18e-05	0.194	TCTTATCA
41-GMGATAAS	STREME-41	chr5:27169250-27169450	155	163	+	14.2805	1.79e-05	0.108	GAGATAAG
4-CCTTATCTST	STREME-4	chr5:27169250-27169450	154	164	-	12.5902	3.82e-05	0.0918	CCTTATCTCA
14-GATGCCAAS	STREME-14	chr5:27472100-27472300	72	81	-	10.0143	8.5e-05	0.123	CATGCCCAG
9-ATGCCAGGCDR	STREME-9	chr5:27472100-27472300	95	106	-	2.30303	6.75e-05	0.108	ATGTCAGGCTC
21-AATATTTRCHYAG	STREME-21	chr5:27472100-27472300	19	32	+	9.38158	5.55e-05	0.373	AGTGTTTACATTA
14-GATGCCAAS	STREME-14	chr5:27472100-27472300	77	86	+	10.5	7.3e-05	0.117	CATGCCCAC
43-GGGAGGAACCCTCA	STREME-43	chr5:27472100-27472300	48	62	-	6.57303	3.74e-05	0.593	GGCAGGTTCCCTCA
19-AAGATGCTAW	STREME-19	chr5:27472100-27472300	30	40	+	10.7286	8.9e-05	0.157	TAGATGCTTT
45-AATAGAATGGAATG	STREME-45	chr5:27472100-27472300	27	41	-	4.54878	4.1e-05	0.0359	AAAAGCATCTAATG
43-GGGAGGAACCCTCA	STREME-43	chr5:27472100-27472300	122	136	+	5.5618	5.13e-05	0.639	GGGTGGAGCCATGA
2-GCHGTGATTTAY	STREME-2	chr5:27830600-27830800	67	79	-	12.2623	2.47e-05	0.0398	ACAGTGATTTGC
16-TTCCTAGAAA	STREME-16	chr5:27830600-27830800	184	194	+	9.59211	8.64e-05	0.297	TTCTAGGAAA
16-TTCCTAGAAA	STREME-16	chr5:27830600-27830800	183	193	-	15.5789	4.91e-06	0.125	TTCCTAGAAT
60-GGGTAACTTCCTGAY	STREME-60	chr5:27830600-27830800	77	92	-	6.57576	2.34e-05	0.625	TAGTAGCTTCTTGAC
78-CATTCCATGCCA	STREME-78	chr5:27830600-27830800	138	150	-	11.8727	3.13e-05	0.0289	GATTCCATACCA
2-GCHGTGATTTAY	STREME-2	chr5:27830600-27830800	149	161	-	8.18033	9.93e-05	0.108	GATGAGATTCAG
10-SAGCTGTCAA	STREME-10	chr5:27830600-27830800	72	82	+	9.0303	9.25e-05	0.137	TCACTGTCAA
65-GATTGGAATGGA	STREME-65	chr5:27830600-27830800	135	147	+	8.38776	1.98e-05	0.0262	GCTTGGTATGGA
47-AAACAAACAAA	STREME-47	chr5:27830600-27830800	23	34	-	10.8072	4.99e-05	0.608	ATGGAAACAAA
35-ATTCCTTTCCTTTC	STREME-35	chr5:27830600-27830800	171	185	-	10.3091	2.35e-05	0.0269	ATTCCCTTCCTTCT
73-GTTAATGATTAA	STREME-73	chr5:28280700-28280900	31	43	+	13.602	4.05e-06	0.0066	GTTAATTTTTAA
1-RGTTAATSATTAACY	STREME-1	chr5:28280700-28280900	9	24	+	18.6	3.11e-07	0.00051	AGTTAATTTTTAACC
73-GTTAATGATTAA	STREME-73	chr5:28280700-28280900	10	22	+	13.602	4.05e-06	0.0066	GTTAATTTTTAA
1-RGTTAATSATTAACY	STREME-1	chr5:28280700-28280900	9	24	-	18.6	3.11e-07	0.00051	GGTTAAAAATTAACT
73-GTTAATGATTAA	STREME-73	chr5:28280700-28280900	11	23	-	11.5102	1.57e-05	0.0199	GTTAAAAATTAA
69-CATTCCATTCGAGTC	STREME-69	chr5:28280700-28280900	80	95	-	2.24719	2.47e-05	0.0289	GATTCTTTTTGAGTG
1-RGTTAATSATTAACY	STREME-1	chr5:28280700-28280900	30	45	-	15.9222	1.47e-06	0.00184	TGTTAAAAATTAACT
7-CCGTCGARG	STREME-7	chr5:28280700-28280900	61	70	+	10.4697	5.74e-05	0.143	CCCTCGAGG
73-GTTAATGATTAA	STREME-73	chr5:28280700-28280900	32	44	-	11.5102	1.57e-05	0.0199	GTTAAAAATTAA
57-ACAGGTATGTA	STREME-57	chr5:28280700-28280900	179	190	-	10.1461	4.16e-05	0.447	ACAGGAAAGTG
1-RGTTAATSATTAACY	STREME-1	chr5:28280700-28280900	30	45	+	15.9222	1.47e-06	0.00184	AGTTAATTTTTAACA
73-GTTAATGATTAA	STREME-73	chr5:28280700-28280900	168	180	-	11.5918	1.49e-05	0.0191	GTTAAAGATTAT
59-TATATGGTCTAAAAA	STREME-59	chr5:28280700-28280900	14	29	-	4.2	6.5e-05	1.0	CATATGGTTAAAAAT
76-GGCTGGAGTGCAGTG	STREME-76	chr5:29002550-29002750	81	96	-	6.62921	1.83e-05	0.0478	GGTTTGAGTGAAGTC
41-GMGATAAS	STREME-41	chr5:29002550-29002750	95	103	-	14.2805	1.79e-05	0.108	GAGATAAG
33-RCCACRCCC	STREME-33	chr5:29002550-29002750	158	167	-	4.89474	4.99e-05	0.247	ACCACCCCC
4-CCTTATCTST	STREME-4	chr5:29002550-29002750	94	104	+	12.5902	3.82e-05	0.0918	CCTTATCTCA
10-SAGCTGTCAA	STREME-10	chr5:29002550-29002750	116	126	+	11.4848	3.41e-05	0.0684	CACGTGTCAA
1-RGTTAATSATTAACY	STREME-1	chr5:29068600-29068800	153	168	-	11.2889	1.51e-05	0.0146	AGGAAATAATTAACT
26-GACCTTGAMCY	STREME-26	chr5:29068600-29068800	88	99	-	14.9079	5.55e-06	0.0306	GACTTTGGACT
70-CAAAGTCCA	STREME-70	chr5:29068600-29068800	92	101	+	16.9879	4.03e-06	0.0219	CAAAGTCCA
26-GACCTTGAMCY	STREME-26	chr5:29068600-29068800	81	92	-	4.35526	9.74e-05	0.219	GACTATGAACT
73-GTTAATGATTAA	STREME-73	chr5:29068600-29068800	64	76	-	8.92857	3.25e-05	0.0361	GTTAATGCTGAA
3-GGTYCAAAGTCCAHH	STREME-3	chr5:29068600-29068800	88	103	+	21.2273	4.99e-08	0.000663	AGTCCAAAGTCCATT
70-CAAAGTCCA	STREME-70	chr5:29068600-29068800	85	94	+	11.6788	5.73e-05	0.174	CATAGTCCA
16-TTCCTAGAAA	STREME-16	chr5:29068600-29068800	163	173	+	11.9474	3.04e-05	0.181	TTCCTAGATA
1-RGTTAATSATTAACY	STREME-1	chr5:29068600-29068800	153	168	+	11.2889	1.51e-05	0.0146	AGTTAATTATTTCCT
3-GGTYCAAAGTCCAHH	STREME-3	chr5:29068600-29068800	81	96	+	13.2727	6.91e-06	0.0198	AGTTCATAGTCCAAA
81-TGGGCAAACA	STREME-81	chr5:29068650-29068850	141	151	+	10.2584	4.99e-05	0.515	TGGGTAAATA
26-GACCTTGAMCY	STREME-26	chr5:29068650-29068850	38	49	-	14.9079	5.55e-06	0.0306	GACTTTGGACT
80-AATCACDGC	STREME-80	chr5:29068650-29068850	166	175	-	5.41573	7.89e-05	0.153	AATCACTCC
1-RGTTAATSATTAACY	STREME-1	chr5:29068650-29068850	103	118	-	11.2889	1.51e-05	0.0146	AGGAAATAATTAACT
70-CAAAGTCCA	STREME-70	chr5:29068650-29068850	42	51	+	16.9879	4.03e-06	0.0219	CAAAGTCCA
70-CAAAGTCCA	STREME-70	chr5:29068650-29068850	35	44	+	11.6788	5.73e-05	0.174	CATAGTCCA
1-RGTTAATSATTAACY	STREME-1	chr5:29068650-29068850	103	118	+	11.2889	1.51e-05	0.0146	AGTTAATTATTTCCT
21-AATATTTRCHYAG	STREME-21	chr5:29068650-29068850	140	153	-	9.59211	5.18e-05	0.36	TGTATTTACCCAA
73-GTTAATGATTAA	STREME-73	chr5:29068650-29068850	14	26	-	8.92857	3.25e-05	0.0361	GTTAATGCTGAA
26-GACCTTGAMCY	STREME-26	chr5:29068650-29068850	31	42	-	4.35526	9.74e-05	0.219	GACTATGAACT
16-TTCCTAGAAA	STREME-16	chr5:29068650-29068850	113	123	+	11.9474	3.04e-05	0.181	TTCCTAGATA
3-GGTYCAAAGTCCAHH	STREME-3	chr5:29068650-29068850	38	53	+	21.2273	4.99e-08	0.000663	AGTCCAAAGTCCATT
3-GGTYCAAAGTCCAHH	STREME-3	chr5:29068650-29068850	31	46	+	13.2727	6.91e-06	0.0198	AGTTCATAGTCCAAA
82-CTYGAACTCCTGRSC	STREME-82	chr5:29796150-29796350	89	104	+	13.1327	2.21e-06	0.174	CTTCCACTTCTGACC
82-CTYGAACTCCTGRSC	STREME-82	chr5:29796150-29796350	21	36	+	1.89796	9.98e-05	0.621	CTCCATATCCTGCTC
17-WAGATAAG	STREME-17	chr5:29796150-29796350	121	129	+	12.75	6.53e-05	0.208	AAGATAAC
36-GCACAGATTKSA	STREME-36	chr5:29796150-29796350	179	191	-	4.30337	7.24e-05	0.323	GCGCATATTGCT
73-GTTAATGATTAA	STREME-73	chr5:31025000-31025200	161	173	+	21.9592	1.24e-07	0.000636	GTTAATGATTAA
73-GTTAATGATTAA	STREME-73	chr5:31025000-31025200	162	174	-	18.5408	3.98e-07	0.000896	GTTAATCATTAA
72-TTAGCATGCTAAAAG	STREME-72	chr5:31025000-31025200	151	166	-	8.35714	1.84e-05	0.765	TTAACATATTTAAAG
71-CAAAAAAAAAAAAAA	STREME-71	chr5:31025000-31025200	19	34	+	-0.554455	9.22e-05	0.371	TTAAGAAAGAAAAAA
71-CAAAAAAAAAAAAAA	STREME-71	chr5:31025000-31025200	22	37	+	5.0099	2.01e-05	0.144	AGAAAGAAAAAAGAA
1-RGTTAATSATTAACY	STREME-1	chr5:31025000-31025200	160	175	+	22.4667	2.43e-08	7.11e-05	TGTTAATGATTAACC
22-CAACTGTCA	STREME-22	chr5:31025000-31025200	89	98	-	10.6341	7.62e-05	0.131	AATCTGTCA
1-RGTTAATSATTAACY	STREME-1	chr5:31025000-31025200	160	175	-	22.4667	2.43e-08	7.11e-05	GGTTAATCATTAACA
71-CAAAAAAAAAAAAAA	STREME-71	chr5:31027750-31027950	10	25	+	6.0297	1.38e-05	0.127	AACAAGAAAAAAAAG
1-RGTTAATSATTAACY	STREME-1	chr5:31027750-31027950	124	139	+	15.7778	1.64e-06	0.00201	AGTAAAACATTAACC
3-GGTYCAAAGTCCAHH	STREME-3	chr5:31027750-31027950	177	192	-	7.36364	6.11e-05	0.106	GAGTCAAAGTCCTCT
73-GTTAATGATTAA	STREME-73	chr5:31027750-31027950	126	138	-	7.56122	6.8e-05	0.0694	GTTAATGTTTTA
1-RGTTAATSATTAACY	STREME-1	chr5:31027750-31027950	124	139	-	15.7778	1.64e-06	0.00201	GGTTAATGTTTTACT
73-GTTAATGATTAA	STREME-73	chr5:31027750-31027950	125	137	+	8.13265	4.77e-05	0.0508	GTAAAACATTAA
71-CAAAAAAAAAAAAAA	STREME-71	chr5:31027750-31027950	8	23	+	9.13861	5.58e-06	0.0623	CTAACAAGAAAAAAA
26-GACCTTGAMCY	STREME-26	chr5:31027750-31027950	181	192	+	4.75	8.52e-05	0.203	GACTTTGACTC
71-CAAAAAAAAAAAAAA	STREME-71	chr5:31027750-31027950	9	24	+	2.0297	4.53e-05	0.248	TAACAAGAAAAAAAA
71-CAAAAAAAAAAAAAA	STREME-71	chr5:31027750-31027950	163	178	+	-0.207921	8.49e-05	0.355	CAATGAATAACAAAA
72-TTAGCATGCTAAAAG	STREME-72	chr5:31027750-31027950	88	103	+	5.22449	5.21e-05	0.979	TTCACATGCCAGAAT
70-CAAAGTCCA	STREME-70	chr5:31027750-31027950	179	188	-	11.6788	5.73e-05	0.174	CAAAGTCCT
1-RGTTAATSATTAACY	STREME-1	chr5:31027800-31028000	74	89	+	15.7778	1.64e-06	0.00201	AGTAAAACATTAACC
1-RGTTAATSATTAACY	STREME-1	chr5:31027800-31028000	74	89	-	15.7778	1.64e-06	0.00201	GGTTAATGTTTTACT
70-CAAAGTCCA	STREME-70	chr5:31027800-31028000	129	138	-	11.6788	5.73e-05	0.174	CAAAGTCCT
3-GGTYCAAAGTCCAHH	STREME-3	chr5:31027800-31028000	127	142	-	7.36364	6.11e-05	0.106	GAGTCAAAGTCCTCT
73-GTTAATGATTAA	STREME-73	chr5:31027800-31028000	76	88	-	7.56122	6.8e-05	0.0694	GTTAATGTTTTA
73-GTTAATGATTAA	STREME-73	chr5:31027800-31028000	75	87	+	8.13265	4.77e-05	0.0508	GTAAAACATTAA
71-CAAAAAAAAAAAAAA	STREME-71	chr5:31027800-31028000	113	128	+	-0.207921	8.49e-05	0.355	CAATGAATAACAAAA
55-ATGASTCAT	STREME-55	chr5:31027800-31028000	168	177	-	11.4458	7.01e-05	0.224	ATGCCTCAT
72-TTAGCATGCTAAAAG	STREME-72	chr5:31027800-31028000	38	53	+	5.22449	5.21e-05	0.979	TTCACATGCCAGAAT
55-ATGASTCAT	STREME-55	chr5:31027800-31028000	168	177	+	11.4458	7.01e-05	0.224	ATGAGGCAT
26-GACCTTGAMCY	STREME-26	chr5:31027800-31028000	131	142	+	4.75	8.52e-05	0.203	GACTTTGACTC
73-GTTAATGATTAA	STREME-73	chr5:31027850-31028050	26	38	-	7.56122	6.8e-05	0.0694	GTTAATGTTTTA
26-GACCTTGAMCY	STREME-26	chr5:31027850-31028050	81	92	+	4.75	8.52e-05	0.203	GACTTTGACTC
3-GGTYCAAAGTCCAHH	STREME-3	chr5:31027850-31028050	77	92	-	7.36364	6.11e-05	0.106	GAGTCAAAGTCCTCT
55-ATGASTCAT	STREME-55	chr5:31027850-31028050	118	127	+	11.4458	7.01e-05	0.224	ATGAGGCAT
73-GTTAATGATTAA	STREME-73	chr5:31027850-31028050	25	37	+	8.13265	4.77e-05	0.0508	GTAAAACATTAA
55-ATGASTCAT	STREME-55	chr5:31027850-31028050	118	127	-	11.4458	7.01e-05	0.224	ATGCCTCAT
70-CAAAGTCCA	STREME-70	chr5:31027850-31028050	79	88	-	11.6788	5.73e-05	0.174	CAAAGTCCT
71-CAAAAAAAAAAAAAA	STREME-71	chr5:31027850-31028050	63	78	+	-0.207921	8.49e-05	0.355	CAATGAATAACAAAA
1-RGTTAATSATTAACY	STREME-1	chr5:31027850-31028050	24	39	+	15.7778	1.64e-06	0.00201	AGTAAAACATTAACC
1-RGTTAATSATTAACY	STREME-1	chr5:31027850-31028050	24	39	-	15.7778	1.64e-06	0.00201	GGTTAATGTTTTACT
1-RGTTAATSATTAACY	STREME-1	chr5:33204500-33204700	159	174	-	18.3	3.99e-07	0.000625	AGTTAATCATTAAAC
1-RGTTAATSATTAACY	STREME-1	chr5:33204500-33204700	159	174	+	18.3	3.99e-07	0.000625	GTTTAATGATTAACT
73-GTTAATGATTAA	STREME-73	chr5:33204500-33204700	160	172	+	12.3163	1.15e-05	0.0152	TTTAATGATTAA
73-GTTAATGATTAA	STREME-73	chr5:33204500-33204700	161	173	-	18.5408	3.98e-07	0.000896	GTTAATCATTAA
1-RGTTAATSATTAACY	STREME-1	chr5:33304600-33304800	157	172	+	11.8667	1.17e-05	0.0116	AGTTAATTATAAACT
1-RGTTAATSATTAACY	STREME-1	chr5:33304600-33304800	157	172	-	11.8667	1.17e-05	0.0116	AGTTTATAATTAACT
30-AGGTGTGAAV	STREME-30	chr5:33304600-33304800	76	86	+	5.5	7.66e-05	0.227	AGGTCTGAAA
73-GTTAATGATTAA	STREME-73	chr5:33304600-33304800	159	171	-	7.40816	7.44e-05	0.0742	GTTTATAATTAA
73-GTTAATGATTAA	STREME-73	chr5:33304600-33304800	158	170	+	13.449	4.98e-06	0.00772	GTTAATTATAAA
50-TGATAACA	STREME-50	chr5:33304600-33304800	36	44	+	15.0112	2.18e-05	0.442	TGATAACA
81-TGGGCAAACA	STREME-81	chr5:33475200-33475400	17	27	+	9.30337	7.23e-05	0.584	AGAGAAAACA
17-WAGATAAG	STREME-17	chr5:33475200-33475400	112	120	-	13.4342	4.35e-05	0.167	TAGATAAG
41-GMGATAAS	STREME-41	chr5:33475200-33475400	63	71	-	13.7439	5.04e-05	0.172	GAGATAAC
22-CAACTGTCA	STREME-22	chr5:33475200-33475400	138	147	+	11.4512	4.58e-05	0.0973	TAACTGTCA
4-CCTTATCTST	STREME-4	chr5:33475200-33475400	111	121	+	13.377	2.31e-05	0.0812	CCTTATCTAG
73-GTTAATGATTAA	STREME-73	chr5:34466550-34466750	152	164	+	13.3571	5.22e-06	0.00798	GTAAATCATTAA
73-GTTAATGATTAA	STREME-73	chr5:34466550-34466750	153	165	-	12.6327	1e-05	0.0137	GTTAATGATTTA
1-RGTTAATSATTAACY	STREME-1	chr5:34466550-34466750	151	166	+	16.6333	1.02e-06	0.00136	AGTAAATCATTAACA
1-RGTTAATSATTAACY	STREME-1	chr5:34466550-34466750	151	166	-	16.6333	1.02e-06	0.00136	TGTTAATGATTTACT
47-AAACAAACAAA	STREME-47	chr5:34466550-34466750	138	149	-	12.2771	2.45e-05	0.522	AAGCAAACACT
32-ACAGGTGA	STREME-32	chr5:34466600-34466800	170	178	+	15.2485	1.47e-05	0.126	ACAGGTGA
73-GTTAATGATTAA	STREME-73	chr5:34466600-34466800	102	114	+	13.3571	5.22e-06	0.00798	GTAAATCATTAA
73-GTTAATGATTAA	STREME-73	chr5:34466600-34466800	103	115	-	12.6327	1e-05	0.0137	GTTAATGATTTA
6-KATGASTCATM	STREME-6	chr5:34466600-34466800	173	184	+	12.9683	2.14e-05	0.106	GGTGACTCACA
1-RGTTAATSATTAACY	STREME-1	chr5:34466600-34466800	101	116	-	16.6333	1.02e-06	0.00136	TGTTAATGATTTACT
47-AAACAAACAAA	STREME-47	chr5:34466600-34466800	88	99	-	12.2771	2.45e-05	0.522	AAGCAAACACT
6-KATGASTCATM	STREME-6	chr5:34466600-34466800	173	184	-	12.9683	2.14e-05	0.106	TGTGAGTCACC
1-RGTTAATSATTAACY	STREME-1	chr5:34466600-34466800	101	116	+	16.6333	1.02e-06	0.00136	AGTAAATCATTAACA
1-RGTTAATSATTAACY	STREME-1	chr5:34466650-34466850	51	66	-	16.6333	1.02e-06	0.00136	TGTTAATGATTTACT
73-GTTAATGATTAA	STREME-73	chr5:34466650-34466850	53	65	-	12.6327	1e-05	0.0137	GTTAATGATTTA
48-AAAGGAATGGAAT	STREME-48	chr5:34466650-34466850	172	185	+	5.7561	7.01e-05	0.0588	AGGGCACTGGGAT
47-AAACAAACAAA	STREME-47	chr5:34466650-34466850	38	49	-	12.2771	2.45e-05	0.522	AAGCAAACACT
73-GTTAATGATTAA	STREME-73	chr5:34466650-34466850	52	64	+	13.3571	5.22e-06	0.00798	GTAAATCATTAA
6-KATGASTCATM	STREME-6	chr5:34466650-34466850	123	134	+	12.9683	2.14e-05	0.106	GGTGACTCACA
32-ACAGGTGA	STREME-32	chr5:34466650-34466850	120	128	+	15.2485	1.47e-05	0.126	ACAGGTGA
1-RGTTAATSATTAACY	STREME-1	chr5:34466650-34466850	51	66	+	16.6333	1.02e-06	0.00136	AGTAAATCATTAACA
6-KATGASTCATM	STREME-6	chr5:34466650-34466850	123	134	-	12.9683	2.14e-05	0.106	TGTGAGTCACC
44-GATGCTCR	STREME-44	chr5:34466700-34466900	183	191	-	5.7191	3.88e-05	0.175	GATGCTCC
73-GTTAATGATTAA	STREME-73	chr5:34466700-34466900	3	15	-	12.6327	1e-05	0.0137	GTTAATGATTTA
1-RGTTAATSATTAACY	STREME-1	chr5:34466700-34466900	1	16	-	16.6333	1.02e-06	0.00136	TGTTAATGATTTACT
48-AAAGGAATGGAAT	STREME-48	chr5:34466700-34466900	122	135	+	5.7561	7.01e-05	0.0588	AGGGCACTGGGAT
1-RGTTAATSATTAACY	STREME-1	chr5:34466700-34466900	1	16	+	16.6333	1.02e-06	0.00136	AGTAAATCATTAACA
6-KATGASTCATM	STREME-6	chr5:34466700-34466900	73	84	+	12.9683	2.14e-05	0.106	GGTGACTCACA
32-ACAGGTGA	STREME-32	chr5:34466700-34466900	70	78	+	15.2485	1.47e-05	0.126	ACAGGTGA
73-GTTAATGATTAA	STREME-73	chr5:34466700-34466900	2	14	+	13.3571	5.22e-06	0.00798	GTAAATCATTAA
6-KATGASTCATM	STREME-6	chr5:34466700-34466900	73	84	-	12.9683	2.14e-05	0.106	TGTGAGTCACC
59-TATATGGTCTAAAAA	STREME-59	chr5:34556100-34556300	45	60	+	5.98889	3.75e-05	1.0	TGTATGGTCCTAAAA
73-GTTAATGATTAA	STREME-73	chr5:34556100-34556300	171	183	-	7.40816	7.44e-05	0.0742	GTTAAAGATTTA
1-RGTTAATSATTAACY	STREME-1	chr5:34556100-34556300	169	184	-	11.0111	1.73e-05	0.0166	GGTTAAAGATTTATT
15-CTAWAAATAGMH	STREME-15	chr5:34556100-34556300	135	147	-	12.1408	2.76e-05	0.202	ATATAAATAGAC
81-TGGGCAAACA	STREME-81	chr5:34556100-34556300	142	152	-	8.97753	8.05e-05	0.617	TGGGCATATA
3-GGTYCAAAGTCCAHH	STREME-3	chr5:34556100-34556300	121	136	+	8.06061	4.86e-05	0.0889	AGGGCAAGGGTCAGG
80-AATCACDGC	STREME-80	chr5:34556100-34556300	190	199	-	13.7416	2.03e-05	0.0484	AATCACTAC
1-RGTTAATSATTAACY	STREME-1	chr5:34556100-34556300	169	184	+	11.0111	1.73e-05	0.0166	AATAAATCTTTAACC
6-KATGASTCATM	STREME-6	chr5:35097050-35097250	77	88	-	12.3492	3.57e-05	0.119	GCTGAGTCAGC
6-KATGASTCATM	STREME-6	chr5:35097050-35097250	77	88	+	12.3492	3.57e-05	0.119	GCTGACTCAGC
46-ACCTGGCAC	STREME-46	chr5:35097050-35097250	24	33	+	11.9818	8.03e-05	0.196	ACCTGACAC
50-TGATAACA	STREME-50	chr5:35097050-35097250	69	77	+	15.0112	2.18e-05	0.442	TGATAACA
1-RGTTAATSATTAACY	STREME-1	chr5:35185500-35185700	132	147	-	14.6	2.97e-06	0.00339	AGTTAATTATTAGCA
71-CAAAAAAAAAAAAAA	STREME-71	chr5:35185500-35185700	79	94	+	1.84158	4.92e-05	0.263	CTAAAAAACACAGGA
43-GGGAGGAACCCTCA	STREME-43	chr5:35185500-35185700	35	49	+	4.19101	7.88e-05	0.696	AGGAGGAACCCAGT
73-GTTAATGATTAA	STREME-73	chr5:35185500-35185700	133	145	+	7.5102	7.14e-05	0.0718	GCTAATAATTAA
72-TTAGCATGCTAAAAG	STREME-72	chr5:35185500-35185700	123	138	-	3.82653	8.44e-05	1.0	TTAGCAAATTCACAG
1-RGTTAATSATTAACY	STREME-1	chr5:35185500-35185700	132	147	+	14.6	2.97e-06	0.00339	TGCTAATAATTAACT
73-GTTAATGATTAA	STREME-73	chr5:35185500-35185700	134	146	-	14.7653	2.37e-06	0.00412	GTTAATTATTAG
1-RGTTAATSATTAACY	STREME-1	chr5:35185600-35185800	32	47	-	14.6	2.97e-06	0.00339	AGTTAATTATTAGCA
1-RGTTAATSATTAACY	STREME-1	chr5:35185600-35185800	32	47	+	14.6	2.97e-06	0.00339	TGCTAATAATTAACT
73-GTTAATGATTAA	STREME-73	chr5:35185600-35185800	34	46	-	14.7653	2.37e-06	0.00412	GTTAATTATTAG
72-TTAGCATGCTAAAAG	STREME-72	chr5:35185600-35185800	23	38	-	3.82653	8.44e-05	1.0	TTAGCAAATTCACAG
73-GTTAATGATTAA	STREME-73	chr5:35185600-35185800	33	45	+	7.5102	7.14e-05	0.0718	GCTAATAATTAA
67-CTATGTACACA	STREME-67	chr5:35185600-35185800	93	104	+	10.0606	4.29e-05	0.77	CTATCTATACA
1-RGTTAATSATTAACY	STREME-1	chr5:35237850-35238050	154	169	-	14.2444	3.63e-06	0.00404	GGTTTATAATTAACC
73-GTTAATGATTAA	STREME-73	chr5:35237850-35238050	156	168	-	7.40816	7.44e-05	0.0742	GTTTATAATTAA
22-CAACTGTCA	STREME-22	chr5:35237850-35238050	146	155	-	10.2561	8.72e-05	0.146	CAAATGTCA
15-CTAWAAATAGMH	STREME-15	chr5:35237850-35238050	188	200	-	15.6761	2.91e-06	0.0656	CTAATAATAGCA
73-GTTAATGATTAA	STREME-73	chr5:35237850-35238050	155	167	+	13.449	4.98e-06	0.00772	GTTAATTATAAA
59-TATATGGTCTAAAAA	STREME-59	chr5:35237850-35238050	159	174	-	5.04444	5.02e-05	1.0	CACATGGTTTATAAT
21-AATATTTRCHYAG	STREME-21	chr5:35237850-35238050	169	182	-	11.6579	2.35e-05	0.239	TATATTTACACAT
1-RGTTAATSATTAACY	STREME-1	chr5:35237850-35238050	154	169	+	14.2444	3.63e-06	0.00404	GGTTAATTATAAACC
15-CTAWAAATAGMH	STREME-15	chr5:35795250-35795450	154	166	+	12.9718	1.59e-05	0.157	TTAAAAATAGCC
15-CTAWAAATAGMH	STREME-15	chr5:35795250-35795450	57	69	-	13.0423	1.5e-05	0.153	TTAAAAATAGCT
64-TSATTATATGCTAAA	STREME-64	chr5:35797500-35797700	114	129	-	1.76404	7.09e-05	1.0	TTATTATGTGCCAAT
73-GTTAATGATTAA	STREME-73	chr5:35797500-35797700	184	196	+	18.1224	6.01e-07	0.00133	GTTAATGGTTAA
41-GMGATAAS	STREME-41	chr5:35797500-35797700	48	56	-	3.64634	7.98e-05	0.232	GGGATAAG
73-GTTAATGATTAA	STREME-73	chr5:35797500-35797700	185	197	-	9.34694	2.59e-05	0.0304	GTTAACCATTAA
1-RGTTAATSATTAACY	STREME-1	chr5:35797500-35797700	183	198	+	19.6333	1.46e-07	0.000285	GGTTAATGGTTAACC
40-CACTCCCACCAG	STREME-40	chr5:35797500-35797700	59	71	-	3.8764	9.73e-05	0.638	CAGCCCCACCAG
1-RGTTAATSATTAACY	STREME-1	chr5:35797500-35797700	183	198	-	19.6333	1.46e-07	0.000285	GGTTAACCATTAACC
64-TSATTATATGCTAAA	STREME-64	chr5:35797550-35797750	64	79	-	1.76404	7.09e-05	1.0	TTATTATGTGCCAAT
1-RGTTAATSATTAACY	STREME-1	chr5:35797550-35797750	133	148	+	19.6333	1.46e-07	0.000285	GGTTAATGGTTAACC
73-GTTAATGATTAA	STREME-73	chr5:35797550-35797750	135	147	-	9.34694	2.59e-05	0.0304	GTTAACCATTAA
73-GTTAATGATTAA	STREME-73	chr5:35797550-35797750	134	146	+	18.1224	6.01e-07	0.00133	GTTAATGGTTAA
1-RGTTAATSATTAACY	STREME-1	chr5:35797550-35797750	133	148	-	19.6333	1.46e-07	0.000285	GGTTAACCATTAACC
40-CACTCCCACCAG	STREME-40	chr5:35797550-35797750	9	21	-	3.8764	9.73e-05	0.638	CAGCCCCACCAG
47-AAACAAACAAA	STREME-47	chr5:35797600-35797800	141	152	-	12.3133	2.42e-05	0.522	AAACAAACATC
47-AAACAAACAAA	STREME-47	chr5:35797600-35797800	145	156	-	10.1807	6.49e-05	0.64	AAGTAAACAAA
73-GTTAATGATTAA	STREME-73	chr5:35797600-35797800	84	96	+	18.1224	6.01e-07	0.00133	GTTAATGGTTAA
64-TSATTATATGCTAAA	STREME-64	chr5:35797600-35797800	14	29	-	1.76404	7.09e-05	1.0	TTATTATGTGCCAAT
1-RGTTAATSATTAACY	STREME-1	chr5:35797600-35797800	83	98	+	19.6333	1.46e-07	0.000285	GGTTAATGGTTAACC
81-TGGGCAAACA	STREME-81	chr5:35797600-35797800	147	157	-	9.01124	7.68e-05	0.601	TAAGTAAACA
73-GTTAATGATTAA	STREME-73	chr5:35797600-35797800	85	97	-	9.34694	2.59e-05	0.0304	GTTAACCATTAA
1-RGTTAATSATTAACY	STREME-1	chr5:35797600-35797800	83	98	-	19.6333	1.46e-07	0.000285	GGTTAACCATTAACC
73-GTTAATGATTAA	STREME-73	chr5:35819200-35819400	167	179	-	17.7347	8.26e-07	0.00178	GTTAATGAATAA
73-GTTAATGATTAA	STREME-73	chr5:35819200-35819400	166	178	+	9.20408	2.81e-05	0.0317	GTTATTCATTAA
1-RGTTAATSATTAACY	STREME-1	chr5:35819200-35819400	165	180	-	17.2889	6.89e-07	0.000978	AGTTAATGAATAACT
55-ATGASTCAT	STREME-55	chr5:35819200-35819400	162	171	-	11.1446	9.4e-05	0.275	ATAACTCAT
81-TGGGCAAACA	STREME-81	chr5:35819200-35819400	79	89	+	8.66292	9.52e-05	0.62	AAGGTAAACA
55-ATGASTCAT	STREME-55	chr5:35819200-35819400	162	171	+	11.1446	9.4e-05	0.275	ATGAGTTAT
81-TGGGCAAACA	STREME-81	chr5:35819200-35819400	138	148	+	11.6742	2.62e-05	0.418	TTAGCAAACA
1-RGTTAATSATTAACY	STREME-1	chr5:35819200-35819400	165	180	+	17.2889	6.89e-07	0.000978	AGTTATTCATTAACT
30-AGGTGTGAAV	STREME-30	chr5:35903150-35903350	174	184	+	6.63415	4.41e-05	0.203	AGGTGTTAAG
52-CTCRGCCTCCCAAA	STREME-52	chr5:35903150-35903350	162	176	-	4.58427	7.74e-05	0.683	CTCCTCCTCCCAGC
4-CCTTATCTST	STREME-4	chr5:35903150-35903350	67	77	+	12.8361	3.03e-05	0.0868	TCTTATCTAT
17-WAGATAAG	STREME-17	chr5:35903150-35903350	68	76	-	13.4342	4.35e-05	0.167	TAGATAAG
50-TGATAACA	STREME-50	chr5:36111300-36111500	67	75	-	15.0112	2.18e-05	0.442	TGATAACA
60-GGGTAACTTCCTGAY	STREME-60	chr5:36111300-36111500	105	120	-	3.31313	6.97e-05	0.753	GTGGTACTTCCTGAA
16-TTCCTAGAAA	STREME-16	chr5:36111300-36111500	129	139	-	14.3684	9e-06	0.14	TTCTTAGAAA
81-TGGGCAAACA	STREME-81	chr5:36111300-36111500	140	150	-	11.9213	2.16e-05	0.405	AGGGCATACA
17-WAGATAAG	STREME-17	chr5:36111300-36111500	79	87	-	12.1184	8.71e-05	0.235	TAGATAAC
22-CAACTGTCA	STREME-22	chr5:36111300-36111500	84	93	+	12.0488	3.35e-05	0.0845	CTACTGTCA
41-GMGATAAS	STREME-41	chr5:36111300-36111500	119	127	-	14.2805	1.79e-05	0.108	GAGATAAG
8-AAGGATGCTC	STREME-8	chr5:3637200-3637400	119	129	-	14.1667	9.78e-06	0.0459	AGGGATGCTG
8-AAGGATGCTC	STREME-8	chr5:3637200-3637400	185	195	-	14.1667	9.78e-06	0.0459	AGGGATGCTG
8-AAGGATGCTC	STREME-8	chr5:3637200-3637400	152	162	-	14.1667	9.78e-06	0.0459	AGGGATGCTG
8-AAGGATGCTC	STREME-8	chr5:3637200-3637400	53	63	-	14.1667	9.78e-06	0.0459	AGGGATGCTG
8-AAGGATGCTC	STREME-8	chr5:3637200-3637400	20	30	-	14.1667	9.78e-06	0.0459	AGGGATGCTG
8-AAGGATGCTC	STREME-8	chr5:3637200-3637400	86	96	-	14.1667	9.78e-06	0.0459	AGGGATGCTG
8-AAGGATGCTC	STREME-8	chr5:3637400-3637600	150	160	-	14.1667	9.78e-06	0.0459	AGGGATGCTG
8-AAGGATGCTC	STREME-8	chr5:3637400-3637600	183	193	-	14.1667	9.78e-06	0.0459	AGGGATGCTG
57-ACAGGTATGTA	STREME-57	chr5:3637400-3637600	184	195	-	8.4382	8.62e-05	0.512	ACAGGGATGCT
19-AAGATGCTAW	STREME-19	chr5:3637400-3637600	116	126	-	11.7714	5.54e-05	0.145	AGGATGCTGG
74-AGCATCCT	STREME-74	chr5:3637400-3637600	118	126	+	15.2242	1.47e-05	0.067	AGCATCCT
8-AAGGATGCTC	STREME-8	chr5:3637400-3637600	117	127	-	16.3485	2.92e-06	0.0263	AAGGATGCTG
8-AAGGATGCTC	STREME-8	chr5:3637400-3637600	84	94	-	14.1667	9.78e-06	0.0459	AGGGATGCTG
8-AAGGATGCTC	STREME-8	chr5:3637400-3637600	51	61	-	14.1667	9.78e-06	0.0459	AGGGATGCTG
19-AAGATGCTAW	STREME-19	chr5:3637500-3637700	148	158	-	11.7714	5.54e-05	0.145	AGGATGCTGG
74-AGCATCCT	STREME-74	chr5:3637500-3637700	150	158	+	15.2242	1.47e-05	0.067	AGCATCCT
8-AAGGATGCTC	STREME-8	chr5:3637500-3637700	116	126	-	14.1667	9.78e-06	0.0459	AGGGATGCTG
8-AAGGATGCTC	STREME-8	chr5:3637500-3637700	149	159	-	16.3485	2.92e-06	0.0263	AAGGATGCTG
8-AAGGATGCTC	STREME-8	chr5:3637500-3637700	50	60	-	14.1667	9.78e-06	0.0459	AGGGATGCTG
19-AAGATGCTAW	STREME-19	chr5:3637500-3637700	16	26	-	11.7714	5.54e-05	0.145	AGGATGCTGG
57-ACAGGTATGTA	STREME-57	chr5:3637500-3637700	84	95	-	8.4382	8.62e-05	0.512	ACAGGGATGCT
8-AAGGATGCTC	STREME-8	chr5:3637500-3637700	182	192	-	14.1667	9.78e-06	0.0459	AGGGATGCTG
8-AAGGATGCTC	STREME-8	chr5:3637500-3637700	17	27	-	16.3485	2.92e-06	0.0263	AAGGATGCTG
74-AGCATCCT	STREME-74	chr5:3637500-3637700	18	26	+	15.2242	1.47e-05	0.067	AGCATCCT
8-AAGGATGCTC	STREME-8	chr5:3637500-3637700	83	93	-	14.1667	9.78e-06	0.0459	AGGGATGCTG
19-AAGATGCTAW	STREME-19	chr5:3637550-3637750	98	108	-	11.7714	5.54e-05	0.145	AGGATGCTGG
8-AAGGATGCTC	STREME-8	chr5:3637550-3637750	132	142	-	14.1667	9.78e-06	0.0459	AGGGATGCTG
8-AAGGATGCTC	STREME-8	chr5:3637550-3637750	99	109	-	16.3485	2.92e-06	0.0263	AAGGATGCTG
57-ACAGGTATGTA	STREME-57	chr5:3637550-3637750	34	45	-	8.4382	8.62e-05	0.512	ACAGGGATGCT
8-AAGGATGCTC	STREME-8	chr5:3637550-3637750	66	76	-	14.1667	9.78e-06	0.0459	AGGGATGCTG
8-AAGGATGCTC	STREME-8	chr5:3637550-3637750	0	10	-	14.1667	9.78e-06	0.0459	AGGGATGCTG
74-AGCATCCT	STREME-74	chr5:3637550-3637750	100	108	+	15.2242	1.47e-05	0.067	AGCATCCT
8-AAGGATGCTC	STREME-8	chr5:3637550-3637750	33	43	-	14.1667	9.78e-06	0.0459	AGGGATGCTG
8-AAGGATGCTC	STREME-8	chr5:3637550-3637750	165	175	-	14.1667	9.78e-06	0.0459	AGGGATGCTG
8-AAGGATGCTC	STREME-8	chr5:3637700-3637900	48	58	-	16.3485	2.92e-06	0.0263	AAGGATGCTG
8-AAGGATGCTC	STREME-8	chr5:3637700-3637900	147	157	-	14.1667	9.78e-06	0.0459	AGGGATGCTG
74-AGCATCCT	STREME-74	chr5:3637700-3637900	49	57	+	15.2242	1.47e-05	0.067	AGCATCCT
8-AAGGATGCTC	STREME-8	chr5:3637700-3637900	180	190	-	14.1667	9.78e-06	0.0459	AGGGATGCTG
8-AAGGATGCTC	STREME-8	chr5:3637700-3637900	114	124	-	14.1667	9.78e-06	0.0459	AGGGATGCTG
57-ACAGGTATGTA	STREME-57	chr5:3637700-3637900	115	126	-	8.4382	8.62e-05	0.512	ACAGGGATGCT
8-AAGGATGCTC	STREME-8	chr5:3637700-3637900	81	91	-	14.1667	9.78e-06	0.0459	AGGGATGCTG
19-AAGATGCTAW	STREME-19	chr5:3637700-3637900	47	57	-	11.7714	5.54e-05	0.145	AGGATGCTGG
8-AAGGATGCTC	STREME-8	chr5:3637700-3637900	15	25	-	14.1667	9.78e-06	0.0459	AGGGATGCTG
8-AAGGATGCTC	STREME-8	chr5:3638000-3638200	45	55	-	14.1667	9.78e-06	0.0459	AGGGATGCTG
57-ACAGGTATGTA	STREME-57	chr5:3638000-3638200	145	156	-	8.4382	8.62e-05	0.512	ACAGGGATGCT
57-ACAGGTATGTA	STREME-57	chr5:3638000-3638200	178	189	-	8.4382	8.62e-05	0.512	ACAGGGATGCT
8-AAGGATGCTC	STREME-8	chr5:3638000-3638200	111	121	-	14.1667	9.78e-06	0.0459	AGGGATGCTG
57-ACAGGTATGTA	STREME-57	chr5:3638000-3638200	112	123	-	8.4382	8.62e-05	0.512	ACAGGGATGCT
57-ACAGGTATGTA	STREME-57	chr5:3638000-3638200	79	90	-	8.4382	8.62e-05	0.512	ACAGGGATGCT
57-ACAGGTATGTA	STREME-57	chr5:3638000-3638200	46	57	-	8.4382	8.62e-05	0.512	ACAGGGATGCT
8-AAGGATGCTC	STREME-8	chr5:3638000-3638200	78	88	-	14.1667	9.78e-06	0.0459	AGGGATGCTG
8-AAGGATGCTC	STREME-8	chr5:3638000-3638200	177	187	-	14.1667	9.78e-06	0.0459	AGGGATGCTG
57-ACAGGTATGTA	STREME-57	chr5:3638000-3638200	13	24	-	8.4382	8.62e-05	0.512	ACAGGGATGCT
8-AAGGATGCTC	STREME-8	chr5:3638000-3638200	12	22	-	14.1667	9.78e-06	0.0459	AGGGATGCTG
8-AAGGATGCTC	STREME-8	chr5:3638000-3638200	144	154	-	14.1667	9.78e-06	0.0459	AGGGATGCTG
57-ACAGGTATGTA	STREME-57	chr5:3638100-3638300	12	23	-	8.4382	8.62e-05	0.512	ACAGGGATGCT
57-ACAGGTATGTA	STREME-57	chr5:3638100-3638300	144	155	-	8.4382	8.62e-05	0.512	ACAGGGATGCT
8-AAGGATGCTC	STREME-8	chr5:3638100-3638300	176	186	-	14.1667	9.78e-06	0.0459	AGGGATGCTG
8-AAGGATGCTC	STREME-8	chr5:3638100-3638300	11	21	-	14.1667	9.78e-06	0.0459	AGGGATGCTG
8-AAGGATGCTC	STREME-8	chr5:3638100-3638300	77	87	-	14.1667	9.78e-06	0.0459	AGGGATGCTG
8-AAGGATGCTC	STREME-8	chr5:3638100-3638300	143	153	-	14.1667	9.78e-06	0.0459	AGGGATGCTG
57-ACAGGTATGTA	STREME-57	chr5:3638100-3638300	78	89	-	8.4382	8.62e-05	0.512	ACAGGGATGCT
8-AAGGATGCTC	STREME-8	chr5:3638100-3638300	44	54	-	14.1667	9.78e-06	0.0459	AGGGATGCTG
57-ACAGGTATGTA	STREME-57	chr5:3638100-3638300	45	56	-	8.4382	8.62e-05	0.512	ACAGGGATGCT
57-ACAGGTATGTA	STREME-57	chr5:3638100-3638300	111	122	-	8.4382	8.62e-05	0.512	ACAGGGATGCT
8-AAGGATGCTC	STREME-8	chr5:3638100-3638300	110	120	-	14.1667	9.78e-06	0.0459	AGGGATGCTG
8-AAGGATGCTC	STREME-8	chr5:3638300-3638500	108	118	-	14.1667	9.78e-06	0.0459	AGGGATGCTG
57-ACAGGTATGTA	STREME-57	chr5:3638300-3638500	142	153	-	8.4382	8.62e-05	0.512	ACAGGGATGCT
8-AAGGATGCTC	STREME-8	chr5:3638300-3638500	174	184	-	14.1667	9.78e-06	0.0459	AGGGATGCTG
8-AAGGATGCTC	STREME-8	chr5:3638300-3638500	75	85	-	14.1667	9.78e-06	0.0459	AGGGATGCTG
8-AAGGATGCTC	STREME-8	chr5:3638300-3638500	141	151	-	14.1667	9.78e-06	0.0459	AGGGATGCTG
57-ACAGGTATGTA	STREME-57	chr5:3638300-3638500	175	186	-	8.4382	8.62e-05	0.512	ACAGGGATGCT
8-AAGGATGCTC	STREME-8	chr5:3638300-3638500	42	52	-	14.1667	9.78e-06	0.0459	AGGGATGCTG
57-ACAGGTATGTA	STREME-57	chr5:3638400-3638600	174	185	-	8.4382	8.62e-05	0.512	ACAGGGATGCT
8-AAGGATGCTC	STREME-8	chr5:3638400-3638600	107	117	-	14.1667	9.78e-06	0.0459	AGGGATGCTG
57-ACAGGTATGTA	STREME-57	chr5:3638400-3638600	141	152	-	8.4382	8.62e-05	0.512	ACAGGGATGCT
8-AAGGATGCTC	STREME-8	chr5:3638400-3638600	173	183	-	14.1667	9.78e-06	0.0459	AGGGATGCTG
8-AAGGATGCTC	STREME-8	chr5:3638400-3638600	140	150	-	14.1667	9.78e-06	0.0459	AGGGATGCTG
8-AAGGATGCTC	STREME-8	chr5:3638400-3638600	41	51	-	14.1667	9.78e-06	0.0459	AGGGATGCTG
57-ACAGGTATGTA	STREME-57	chr5:3638400-3638600	75	86	-	8.4382	8.62e-05	0.512	ACAGGGATGCT
8-AAGGATGCTC	STREME-8	chr5:3638400-3638600	74	84	-	14.1667	9.78e-06	0.0459	AGGGATGCTG
8-AAGGATGCTC	STREME-8	chr5:3638400-3638600	8	18	-	14.1667	9.78e-06	0.0459	AGGGATGCTG
57-ACAGGTATGTA	STREME-57	chr5:3638400-3638600	42	53	-	8.4382	8.62e-05	0.512	ACAGGGATGCT
57-ACAGGTATGTA	STREME-57	chr5:3638450-3638650	91	102	-	8.4382	8.62e-05	0.512	ACAGGGATGCT
8-AAGGATGCTC	STREME-8	chr5:3638450-3638650	57	67	-	14.1667	9.78e-06	0.0459	AGGGATGCTG
8-AAGGATGCTC	STREME-8	chr5:3638450-3638650	123	133	-	14.1667	9.78e-06	0.0459	AGGGATGCTG
8-AAGGATGCTC	STREME-8	chr5:3638450-3638650	156	166	-	14.1667	9.78e-06	0.0459	AGGGATGCTG
8-AAGGATGCTC	STREME-8	chr5:3638450-3638650	90	100	-	14.1667	9.78e-06	0.0459	AGGGATGCTG
57-ACAGGTATGTA	STREME-57	chr5:3638450-3638650	157	168	-	8.4382	8.62e-05	0.512	ACAGGGATGCT
57-ACAGGTATGTA	STREME-57	chr5:3638450-3638650	25	36	-	8.4382	8.62e-05	0.512	ACAGGGATGCT
57-ACAGGTATGTA	STREME-57	chr5:3638450-3638650	124	135	-	8.4382	8.62e-05	0.512	ACAGGGATGCT
8-AAGGATGCTC	STREME-8	chr5:3638450-3638650	189	199	-	14.1667	9.78e-06	0.0459	AGGGATGCTG
8-AAGGATGCTC	STREME-8	chr5:3638450-3638650	24	34	-	14.1667	9.78e-06	0.0459	AGGGATGCTG
57-ACAGGTATGTA	STREME-57	chr5:3638600-3638800	40	51	-	8.4382	8.62e-05	0.512	ACAGGGATGCT
8-AAGGATGCTC	STREME-8	chr5:3638600-3638800	138	148	-	14.1667	9.78e-06	0.0459	AGGGATGCTG
57-ACAGGTATGTA	STREME-57	chr5:3638600-3638800	139	150	-	8.4382	8.62e-05	0.512	ACAGGGATGCT
8-AAGGATGCTC	STREME-8	chr5:3638600-3638800	6	16	-	14.1667	9.78e-06	0.0459	AGGGATGCTG
8-AAGGATGCTC	STREME-8	chr5:3638600-3638800	39	49	-	14.1667	9.78e-06	0.0459	AGGGATGCTG
8-AAGGATGCTC	STREME-8	chr5:3638600-3638800	105	115	-	14.1667	9.78e-06	0.0459	AGGGATGCTG
57-ACAGGTATGTA	STREME-57	chr5:3638600-3638800	172	183	-	8.4382	8.62e-05	0.512	ACAGGGATGCT
8-AAGGATGCTC	STREME-8	chr5:3638600-3638800	171	181	-	14.1667	9.78e-06	0.0459	AGGGATGCTG
57-ACAGGTATGTA	STREME-57	chr5:3638600-3638800	7	18	-	8.4382	8.62e-05	0.512	ACAGGGATGCT
8-AAGGATGCTC	STREME-8	chr5:3638900-3639100	69	79	-	14.1667	9.78e-06	0.0459	AGGGATGCTG
8-AAGGATGCTC	STREME-8	chr5:3638900-3639100	3	13	-	14.1667	9.78e-06	0.0459	AGGGATGCTG
57-ACAGGTATGTA	STREME-57	chr5:3638900-3639100	169	180	-	8.4382	8.62e-05	0.512	ACAGGGATGCT
57-ACAGGTATGTA	STREME-57	chr5:3638900-3639100	37	48	-	8.4382	8.62e-05	0.512	ACAGGGATGCT
57-ACAGGTATGTA	STREME-57	chr5:3638900-3639100	70	81	-	8.4382	8.62e-05	0.512	ACAGGGATGCT
8-AAGGATGCTC	STREME-8	chr5:3638900-3639100	168	178	-	14.1667	9.78e-06	0.0459	AGGGATGCTG
57-ACAGGTATGTA	STREME-57	chr5:3638900-3639100	103	114	-	8.4382	8.62e-05	0.512	ACAGGGATGCT
8-AAGGATGCTC	STREME-8	chr5:3638900-3639100	102	112	-	14.1667	9.78e-06	0.0459	AGGGATGCTG
8-AAGGATGCTC	STREME-8	chr5:3638900-3639100	36	46	-	14.1667	9.78e-06	0.0459	AGGGATGCTG
57-ACAGGTATGTA	STREME-57	chr5:3638900-3639100	136	147	-	8.4382	8.62e-05	0.512	ACAGGGATGCT
57-ACAGGTATGTA	STREME-57	chr5:3638900-3639100	4	15	-	8.4382	8.62e-05	0.512	ACAGGGATGCT
8-AAGGATGCTC	STREME-8	chr5:3638900-3639100	135	145	-	14.1667	9.78e-06	0.0459	AGGGATGCTG
8-AAGGATGCTC	STREME-8	chr5:3639050-3639250	117	127	-	14.1667	9.78e-06	0.0459	AGGGATGCTG
8-AAGGATGCTC	STREME-8	chr5:3639050-3639250	84	94	-	14.1667	9.78e-06	0.0459	AGGGATGCTG
8-AAGGATGCTC	STREME-8	chr5:3639050-3639250	150	160	-	14.1667	9.78e-06	0.0459	AGGGATGCTG
57-ACAGGTATGTA	STREME-57	chr5:3639050-3639250	19	30	-	8.4382	8.62e-05	0.512	ACAGGGATGCT
8-AAGGATGCTC	STREME-8	chr5:3639050-3639250	18	28	-	14.1667	9.78e-06	0.0459	AGGGATGCTG
57-ACAGGTATGTA	STREME-57	chr5:3639050-3639250	52	63	-	8.4382	8.62e-05	0.512	ACAGGGATGCT
8-AAGGATGCTC	STREME-8	chr5:3639050-3639250	183	193	-	14.1667	9.78e-06	0.0459	AGGGATGCTG
57-ACAGGTATGTA	STREME-57	chr5:3639050-3639250	151	162	-	8.4382	8.62e-05	0.512	ACAGGGATGCT
57-ACAGGTATGTA	STREME-57	chr5:3639050-3639250	85	96	-	8.4382	8.62e-05	0.512	ACAGGGATGCT
8-AAGGATGCTC	STREME-8	chr5:3639050-3639250	51	61	-	14.1667	9.78e-06	0.0459	AGGGATGCTG
57-ACAGGTATGTA	STREME-57	chr5:3639050-3639250	118	129	-	8.4382	8.62e-05	0.512	ACAGGGATGCT
26-GACCTTGAMCY	STREME-26	chr5:37520850-37521050	54	65	+	9.81579	1.91e-05	0.0817	GACTTTGTGCA
73-GTTAATGATTAA	STREME-73	chr5:37520850-37521050	185	197	+	7.67347	6.13e-05	0.0634	GTTAAAACTTAA
31-ATTCCTTAAGA	STREME-31	chr5:37520850-37521050	68	79	-	9.96053	5.57e-05	0.369	TTTTCTTAAGA
1-RGTTAATSATTAACY	STREME-1	chr5:37520850-37521050	184	199	-	11.6222	1.3e-05	0.0128	GGTTAAGTTTTAACC
73-GTTAATGATTAA	STREME-73	chr5:37520850-37521050	149	161	+	7.67347	6.13e-05	0.0634	GTTAAAACTTAA
59-TATATGGTCTAAAAA	STREME-59	chr5:37520850-37521050	117	132	-	4.13333	6.63e-05	1.0	TCTGTGGTCCAATAG
47-AAACAAACAAA	STREME-47	chr5:37520850-37521050	106	117	+	13.1687	1.49e-05	0.435	AAACAAATACA
47-AAACAAACAAA	STREME-47	chr5:37520850-37521050	102	113	+	9.87952	7.56e-05	0.688	AAGAAAACAAA
1-RGTTAATSATTAACY	STREME-1	chr5:37520850-37521050	184	199	+	11.6222	1.3e-05	0.0128	GGTTAAAACTTAACC
1-RGTTAATSATTAACY	STREME-1	chr5:37520850-37521050	148	163	-	11.6222	1.3e-05	0.0128	GGTTAAGTTTTAACC
1-RGTTAATSATTAACY	STREME-1	chr5:37520850-37521050	148	163	+	11.6222	1.3e-05	0.0128	GGTTAAAACTTAACC
1-RGTTAATSATTAACY	STREME-1	chr5:37520900-37521100	98	113	-	11.6222	1.3e-05	0.0128	GGTTAAGTTTTAACC
26-GACCTTGAMCY	STREME-26	chr5:37520900-37521100	4	15	+	9.81579	1.91e-05	0.0817	GACTTTGTGCA
73-GTTAATGATTAA	STREME-73	chr5:37520900-37521100	99	111	+	7.67347	6.13e-05	0.0634	GTTAAAACTTAA
73-GTTAATGATTAA	STREME-73	chr5:37520900-37521100	135	147	+	7.67347	6.13e-05	0.0634	GTTAAAACTTAA
47-AAACAAACAAA	STREME-47	chr5:37520900-37521100	56	67	+	13.1687	1.49e-05	0.435	AAACAAATACA
31-ATTCCTTAAGA	STREME-31	chr5:37520900-37521100	18	29	-	9.96053	5.57e-05	0.369	TTTTCTTAAGA
59-TATATGGTCTAAAAA	STREME-59	chr5:37520900-37521100	67	82	-	4.13333	6.63e-05	1.0	TCTGTGGTCCAATAG
47-AAACAAACAAA	STREME-47	chr5:37520900-37521100	52	63	+	9.87952	7.56e-05	0.688	AAGAAAACAAA
73-GTTAATGATTAA	STREME-73	chr5:37520900-37521100	171	183	+	7.67347	6.13e-05	0.0634	GTTAAAACTTAA
1-RGTTAATSATTAACY	STREME-1	chr5:37520900-37521100	134	149	+	11.6222	1.3e-05	0.0128	GGTTAAAACTTAACC
1-RGTTAATSATTAACY	STREME-1	chr5:37520900-37521100	134	149	-	11.6222	1.3e-05	0.0128	GGTTAAGTTTTAACC
1-RGTTAATSATTAACY	STREME-1	chr5:37520900-37521100	98	113	+	11.6222	1.3e-05	0.0128	GGTTAAAACTTAACC
54-TACAAATGCCATGGC	STREME-54	chr5:38099850-38100050	62	77	+	23.0556	1.68e-08	0.00306	TACAAATGCCATGGA
64-TSATTATATGCTAAA	STREME-64	chr5:38099850-38100050	181	196	-	26.5281	2.1e-09	0.000559	TGATTATATGCTAAA
15-CTAWAAATAGMH	STREME-15	chr5:38099850-38100050	5	17	-	9.80282	7.54e-05	0.38	TTATAATTAGCA
60-GGGTAACTTCCTGAY	STREME-60	chr5:38099850-38100050	80	95	-	23.3636	1.67e-08	0.005	AGGTAACTTCCTGAT
72-TTAGCATGCTAAAAG	STREME-72	chr5:38099850-38100050	21	36	+	27.5408	1.42e-09	0.000719	TTAGCATGCTAAAAG
59-TATATGGTCTAAAAA	STREME-59	chr5:38099850-38100050	95	110	+	20.9333	6.46e-08	0.00992	TATATGGTCGAAAAA
51-TCSAATCCATTCCA	STREME-51	chr5:38099850-38100050	138	152	+	5.54878	2.15e-05	0.025	TCCACTCCTTTCCC
16-TTCCTAGAAA	STREME-16	chr5:38099850-38100050	147	157	+	14.3289	1.01e-05	0.14	TTCCCAGAAA
40-CACTCCCACCAG	STREME-40	chr5:38099850-38100050	37	49	+	23.7303	3.79e-08	0.00978	CACTCCCACCAG
48-AAAGGAATGGAAT	STREME-48	chr5:38099850-38100050	136	149	-	10.561	1.27e-05	0.0174	AAAGGAGTGGACA
16-TTCCTAGAAA	STREME-16	chr5:38099850-38100050	125	135	-	12.1447	2.74e-05	0.172	TTCCCAGAAC
22-CAACTGTCA	STREME-22	chr5:38099850-38100050	54	63	-	12.9024	2.62e-05	0.0684	AAACTGTCA
35-ATTCCTTTCCTTTC	STREME-35	chr5:38099850-38100050	136	150	+	5.27879	8.75e-05	0.0641	TGTCCACTCCTTTC
72-TTAGCATGCTAAAAG	STREME-72	chr5:38099850-38100050	18	33	-	14.2449	1.75e-06	0.181	TTAGCATGCTAATGC
43-GGGAGGAACCCTCA	STREME-43	chr5:38099850-38100050	111	125	+	23.764	8.06e-09	0.0016	GGGAAGAACCCTCA
22-CAACTGTCA	STREME-22	chr5:38099900-38100100	4	13	-	12.9024	2.62e-05	0.0684	AAACTGTCA
64-TSATTATATGCTAAA	STREME-64	chr5:38099900-38100100	131	146	-	26.5281	2.1e-09	0.000559	TGATTATATGCTAAA
35-ATTCCTTTCCTTTC	STREME-35	chr5:38099900-38100100	86	100	+	5.27879	8.75e-05	0.0641	TGTCCACTCCTTTC
54-TACAAATGCCATGGC	STREME-54	chr5:38099900-38100100	12	27	+	23.0556	1.68e-08	0.00306	TACAAATGCCATGGA
43-GGGAGGAACCCTCA	STREME-43	chr5:38099900-38100100	61	75	+	23.764	8.06e-09	0.0016	GGGAAGAACCCTCA
16-TTCCTAGAAA	STREME-16	chr5:38099900-38100100	97	107	+	14.3289	1.01e-05	0.14	TTCCCAGAAA
48-AAAGGAATGGAAT	STREME-48	chr5:38099900-38100100	86	99	-	10.561	1.27e-05	0.0174	AAAGGAGTGGACA
59-TATATGGTCTAAAAA	STREME-59	chr5:38099900-38100100	45	60	+	20.9333	6.46e-08	0.00992	TATATGGTCGAAAAA
16-TTCCTAGAAA	STREME-16	chr5:38099900-38100100	75	85	-	12.1447	2.74e-05	0.172	TTCCCAGAAC
51-TCSAATCCATTCCA	STREME-51	chr5:38099900-38100100	88	102	+	5.54878	2.15e-05	0.025	TCCACTCCTTTCCC
60-GGGTAACTTCCTGAY	STREME-60	chr5:38099900-38100100	30	45	-	23.3636	1.67e-08	0.005	AGGTAACTTCCTGAT
6-KATGASTCATM	STREME-6	chr5:38405400-38405600	108	119	-	11.5079	7.34e-05	0.143	AATGAATCATC
35-ATTCCTTTCCTTTC	STREME-35	chr5:38405400-38405600	116	130	+	10.3091	2.35e-05	0.0269	ATTCCTTTCCCCTA
71-CAAAAAAAAAAAAAA	STREME-71	chr5:38405400-38405600	58	73	-	-0.613861	9.33e-05	0.374	TTCATACAAAAAAAA
6-KATGASTCATM	STREME-6	chr5:38405400-38405600	108	119	+	11.5079	7.34e-05	0.143	GATGATTCATT
55-ATGASTCAT	STREME-55	chr5:38405400-38405600	109	118	+	11.8916	3.79e-05	0.193	ATGATTCAT
15-CTAWAAATAGMH	STREME-15	chr5:38405400-38405600	158	170	+	9.64789	8.13e-05	0.392	CTATAAATAATT
64-TSATTATATGCTAAA	STREME-64	chr5:38405400-38405600	92	107	+	3.39326	4.42e-05	0.971	TGTTGATATATTAAA
56-GATGCATCCC	STREME-56	chr5:38405400-38405600	35	45	+	12.8902	1.53e-05	0.163	GATGCATTCT
55-ATGASTCAT	STREME-55	chr5:38405400-38405600	109	118	-	11.8916	3.79e-05	0.193	ATGAATCAT
48-AAAGGAATGGAAT	STREME-48	chr5:38405400-38405600	116	129	-	7.69512	3.68e-05	0.0351	AGGGGAAAGGAAT
62-CCCCDCCCCCMCC	STREME-62	chr5:40229100-40229300	156	169	+	13.9868	8.05e-06	0.108	CCCCTCCCTACTC
1-RGTTAATSATTAACY	STREME-1	chr5:40229100-40229300	139	154	-	7.2	8.62e-05	0.0724	GGGTACTGGTTAACA
1-RGTTAATSATTAACY	STREME-1	chr5:40229100-40229300	132	147	-	13.0889	6.41e-06	0.00672	GGTTAACATTTAACT
73-GTTAATGATTAA	STREME-73	chr5:40229100-40229300	133	145	+	9.61224	2.06e-05	0.0257	GTTAAATGTTAA
1-RGTTAATSATTAACY	STREME-1	chr5:40229100-40229300	132	147	+	13.0889	6.41e-06	0.00672	AGTTAAATGTTAACC
1-RGTTAATSATTAACY	STREME-1	chr5:40229100-40229300	139	154	+	7.2	8.62e-05	0.0724	TGTTAACCAGTACCC
62-CCCCDCCCCCMCC	STREME-62	chr5:40229150-40229350	106	119	+	13.9868	8.05e-06	0.108	CCCCTCCCTACTC
1-RGTTAATSATTAACY	STREME-1	chr5:40229150-40229350	89	104	+	7.2	8.62e-05	0.0724	TGTTAACCAGTACCC
1-RGTTAATSATTAACY	STREME-1	chr5:40229150-40229350	82	97	+	13.0889	6.41e-06	0.00672	AGTTAAATGTTAACC
81-TGGGCAAACA	STREME-81	chr5:40229150-40229350	172	182	+	11.8876	2.27e-05	0.405	AGGGAAAACA
1-RGTTAATSATTAACY	STREME-1	chr5:40229150-40229350	89	104	-	7.2	8.62e-05	0.0724	GGGTACTGGTTAACA
73-GTTAATGATTAA	STREME-73	chr5:40229150-40229350	83	95	+	9.61224	2.06e-05	0.0257	GTTAAATGTTAA
1-RGTTAATSATTAACY	STREME-1	chr5:40229150-40229350	82	97	-	13.0889	6.41e-06	0.00672	GGTTAACATTTAACT
1-RGTTAATSATTAACY	STREME-1	chr5:40229200-40229400	39	54	+	7.2	8.62e-05	0.0724	TGTTAACCAGTACCC
62-CCCCDCCCCCMCC	STREME-62	chr5:40229200-40229400	56	69	+	13.9868	8.05e-06	0.108	CCCCTCCCTACTC
1-RGTTAATSATTAACY	STREME-1	chr5:40229200-40229400	32	47	-	13.0889	6.41e-06	0.00672	GGTTAACATTTAACT
1-RGTTAATSATTAACY	STREME-1	chr5:40229200-40229400	39	54	-	7.2	8.62e-05	0.0724	GGGTACTGGTTAACA
1-RGTTAATSATTAACY	STREME-1	chr5:40229200-40229400	32	47	+	13.0889	6.41e-06	0.00672	AGTTAAATGTTAACC
81-TGGGCAAACA	STREME-81	chr5:40229200-40229400	122	132	+	11.8876	2.27e-05	0.405	AGGGAAAACA
73-GTTAATGATTAA	STREME-73	chr5:40229200-40229400	33	45	+	9.61224	2.06e-05	0.0257	GTTAAATGTTAA
62-CCCCDCCCCCMCC	STREME-62	chr5:40784300-40784500	82	95	+	11.4737	3.18e-05	0.173	CCCCACCACCACT
40-CACTCCCACCAG	STREME-40	chr5:40784300-40784500	91	103	+	9.94382	1.14e-05	0.402	CACTACCACCAA
62-CCCCDCCCCCMCC	STREME-62	chr5:40784300-40784500	73	86	+	10.0658	6.27e-05	0.215	CCACTCCTACCCC
51-TCSAATCCATTCCA	STREME-51	chr5:40784300-40784500	59	73	+	2.2561	5.78e-05	0.0444	TCCAACCCGCTCCA
3-GGTYCAAAGTCCAHH	STREME-3	chr5:40784300-40784500	118	133	+	11.1515	1.63e-05	0.038	CTTCCAAAGTTCAAC
67-CTATGTACACA	STREME-67	chr5:40784300-40784500	177	188	+	9.36364	5.03e-05	0.819	ATATATACACA
10-SAGCTGTCAA	STREME-10	chr5:40784300-40784500	9	19	+	10.7273	4.63e-05	0.0849	TAGCTGTCAT
1-RGTTAATSATTAACY	STREME-1	chr5:40784300-40784500	148	163	+	12.0556	1.09e-05	0.0109	GGTTAATGTTCAACA
40-CACTCCCACCAG	STREME-40	chr5:40784300-40784500	74	86	+	9.30337	1.77e-05	0.461	CACTCCTACCCC
73-GTTAATGATTAA	STREME-73	chr5:40784300-40784500	150	162	-	8.36735	4.49e-05	0.0481	GTTGAACATTAA
36-GCACAGATTKSA	STREME-36	chr5:40784300-40784500	104	116	+	2.95506	9.37e-05	0.353	CCTCAGATTTCT
73-GTTAATGATTAA	STREME-73	chr5:40784300-40784500	149	161	+	7.69388	5.99e-05	0.0621	GTTAATGTTCAA
1-RGTTAATSATTAACY	STREME-1	chr5:40784300-40784500	148	163	-	12.0556	1.09e-05	0.0109	TGTTGAACATTAACC
51-TCSAATCCATTCCA	STREME-51	chr5:40784350-40784550	9	23	+	2.2561	5.78e-05	0.0444	TCCAACCCGCTCCA
67-CTATGTACACA	STREME-67	chr5:40784350-40784550	127	138	+	9.36364	5.03e-05	0.819	ATATATACACA
73-GTTAATGATTAA	STREME-73	chr5:40784350-40784550	100	112	-	8.36735	4.49e-05	0.0481	GTTGAACATTAA
40-CACTCCCACCAG	STREME-40	chr5:40784350-40784550	24	36	+	9.30337	1.77e-05	0.461	CACTCCTACCCC
62-CCCCDCCCCCMCC	STREME-62	chr5:40784350-40784550	23	36	+	10.0658	6.27e-05	0.215	CCACTCCTACCCC
3-GGTYCAAAGTCCAHH	STREME-3	chr5:40784350-40784550	68	83	+	11.1515	1.63e-05	0.038	CTTCCAAAGTTCAAC
73-GTTAATGATTAA	STREME-73	chr5:40784350-40784550	99	111	+	7.69388	5.99e-05	0.0621	GTTAATGTTCAA
62-CCCCDCCCCCMCC	STREME-62	chr5:40784350-40784550	32	45	+	11.4737	3.18e-05	0.173	CCCCACCACCACT
1-RGTTAATSATTAACY	STREME-1	chr5:40784350-40784550	98	113	+	12.0556	1.09e-05	0.0109	GGTTAATGTTCAACA
2-GCHGTGATTTAY	STREME-2	chr5:40784350-40784550	153	165	+	11.9016	2.87e-05	0.0437	ACAGTGATTTCA
47-AAACAAACAAA	STREME-47	chr5:40784350-40784550	180	191	-	9.6988	8.08e-05	0.7	GACCAAACAAG
10-SAGCTGTCAA	STREME-10	chr5:40784350-40784550	150	160	-	9.0303	9.25e-05	0.137	TCACTGTCAA
40-CACTCCCACCAG	STREME-40	chr5:40784350-40784550	41	53	+	9.94382	1.14e-05	0.402	CACTACCACCAA
36-GCACAGATTKSA	STREME-36	chr5:40784350-40784550	54	66	+	2.95506	9.37e-05	0.353	CCTCAGATTTCT
1-RGTTAATSATTAACY	STREME-1	chr5:40784350-40784550	98	113	-	12.0556	1.09e-05	0.0109	TGTTGAACATTAACC
1-RGTTAATSATTAACY	STREME-1	chr5:40784400-40784600	48	63	-	12.0556	1.09e-05	0.0109	TGTTGAACATTAACC
73-GTTAATGATTAA	STREME-73	chr5:40784400-40784600	49	61	+	7.69388	5.99e-05	0.0621	GTTAATGTTCAA
36-GCACAGATTKSA	STREME-36	chr5:40784400-40784600	4	16	+	2.95506	9.37e-05	0.353	CCTCAGATTTCT
3-GGTYCAAAGTCCAHH	STREME-3	chr5:40784400-40784600	18	33	+	11.1515	1.63e-05	0.038	CTTCCAAAGTTCAAC
47-AAACAAACAAA	STREME-47	chr5:40784400-40784600	130	141	-	9.6988	8.08e-05	0.7	GACCAAACAAG
73-GTTAATGATTAA	STREME-73	chr5:40784400-40784600	50	62	-	8.36735	4.49e-05	0.0481	GTTGAACATTAA
2-GCHGTGATTTAY	STREME-2	chr5:40784400-40784600	103	115	+	11.9016	2.87e-05	0.0437	ACAGTGATTTCA
10-SAGCTGTCAA	STREME-10	chr5:40784400-40784600	100	110	-	9.0303	9.25e-05	0.137	TCACTGTCAA
67-CTATGTACACA	STREME-67	chr5:40784400-40784600	77	88	+	9.36364	5.03e-05	0.819	ATATATACACA
1-RGTTAATSATTAACY	STREME-1	chr5:40784400-40784600	48	63	+	12.0556	1.09e-05	0.0109	GGTTAATGTTCAACA
64-TSATTATATGCTAAA	STREME-64	chr5:41527550-41527750	37	52	+	20.3933	9.18e-08	0.0117	TCATTATATGCTAAC
72-TTAGCATGCTAAAAG	STREME-72	chr5:41527550-41527750	61	76	+	18.7143	2e-07	0.0421	TTCACATGCTAAAAG
16-TTCCTAGAAA	STREME-16	chr5:41527550-41527750	185	195	-	10.6974	4.62e-05	0.215	TTCTCAGAAA
54-TACAAATGCCATGGC	STREME-54	chr5:41527550-41527750	102	117	+	24.2889	9.88e-09	0.00213	TACAAATGCCATAGC
43-GGGAGGAACCCTCA	STREME-43	chr5:41527550-41527750	150	164	+	27.1685	2.35e-09	0.000581	GGGAGGAACCCTCA
22-CAACTGTCA	STREME-22	chr5:41527550-41527750	94	103	-	12.9024	2.62e-05	0.0684	AAACTGTCA
16-TTCCTAGAAA	STREME-16	chr5:41527550-41527750	164	174	-	12.1447	2.74e-05	0.172	TTCCCAGAAC
59-TATATGGTCTAAAAA	STREME-59	chr5:41527550-41527750	135	150	+	12.3667	3.82e-06	0.313	TATTTGGCCTAAAAA
40-CACTCCCACCAG	STREME-40	chr5:41527550-41527750	77	89	+	18.0562	5.53e-07	0.0674	CACTCCCACGAG
60-GGGTAACTTCCTGAY	STREME-60	chr5:41527550-41527750	120	135	-	19.8283	9.57e-08	0.0174	AAGTAACTTCCTGAC
48-AAAGGAATGGAAT	STREME-48	chr5:41527550-41527750	175	188	-	7.60976	3.79e-05	0.0361	AAAGGAGTGGGCA
4-CCTTATCTST	STREME-4	chr5:4280500-4280700	155	165	-	12.7705	3.23e-05	0.0885	TCTTATCTGG
78-CATTCCATGCCA	STREME-78	chr5:4280500-4280700	173	185	+	7.12121	6.96e-05	0.0506	CAACCCAAGCCA
17-WAGATAAG	STREME-17	chr5:4280500-4280700	191	199	-	14.0658	2.18e-05	0.151	AAGATAAG
33-RCCACRCCC	STREME-33	chr5:4280500-4280700	181	190	+	4.55263	9.54e-05	0.33	GCCACACAC
70-CAAAGTCCA	STREME-70	chr5:4327300-4327500	29	38	+	11.8909	3.71e-05	0.129	CAAGGTCCA
17-WAGATAAG	STREME-17	chr5:4327300-4327500	146	154	-	13.4342	4.35e-05	0.167	TAGATAAG
72-TTAGCATGCTAAAAG	STREME-72	chr5:4327300-4327500	123	138	-	3.42857	9.52e-05	1.0	TTCTCATGTTAGGAG
4-CCTTATCTST	STREME-4	chr5:4327300-4327500	145	155	+	11.1639	8.71e-05	0.124	GCTTATCTAC
35-ATTCCTTTCCTTTC	STREME-35	chr5:4327300-4327500	11	25	+	10.3091	2.35e-05	0.0269	CTTCACTTCCTTTC
62-CCCCDCCCCCMCC	STREME-62	chr5:43515150-43515350	45	58	+	10.6184	4.89e-05	0.2	TCCCGCCCCTCCA
27-ATCAACCCGAGTGGA	STREME-27	chr5:43515150-43515350	54	69	-	2.84146	8.83e-05	0.341	AGCCTCCGGAGTGGA
62-CCCCDCCCCCMCC	STREME-62	chr5:43515150-43515350	114	127	-	10.7368	4.62e-05	0.195	CCCGTCCCCTTCC
62-CCCCDCCCCCMCC	STREME-62	chr5:43515150-43515350	18	31	+	9.22368	9.31e-05	0.246	CCCCTCCACAACA
65-GATTGGAATGGA	STREME-65	chr5:43515150-43515350	136	148	+	6.44898	3.87e-05	0.0491	GTTCGGAATGGG
5-ACACCTGTC	STREME-5	chr5:43515150-43515350	121	130	-	11.6721	4.28e-05	0.0577	ACACCCGTC
62-CCCCDCCCCCMCC	STREME-62	chr5:43515150-43515350	13	26	+	10.6184	4.89e-05	0.2	TCCCGCCCCTCCA
60-GGGTAACTTCCTGAY	STREME-60	chr5:43515150-43515350	58	73	-	3.54545	6.51e-05	0.739	GGGCAGCCTCCGGAG
29-ATTTCCGGC	STREME-29	chr5:43515150-43515350	37	46	-	11.3049	4.29e-05	0.261	ACTTCCGGC
55-ATGASTCAT	STREME-55	chr5:44002700-44002900	60	69	+	15.494	9.82e-06	0.123	ATGAGTCAT
21-AATATTTRCHYAG	STREME-21	chr5:44002700-44002900	32	45	+	8.67105	7.16e-05	0.421	AATATTTGTTGAA
21-AATATTTRCHYAG	STREME-21	chr5:44002700-44002900	25	38	-	13.7105	9.69e-06	0.148	AATATTTATTCAG
46-ACCTGGCAC	STREME-46	chr5:44002700-44002900	7	16	+	17.5818	2.72e-06	0.0627	ACCTGGCAC
6-KATGASTCATM	STREME-6	chr5:44002700-44002900	59	70	+	12.6984	2.83e-05	0.113	AATGAGTCATT
6-KATGASTCATM	STREME-6	chr5:44002700-44002900	59	70	-	12.6984	2.83e-05	0.113	AATGACTCATT
9-ATGCCAGGCDR	STREME-9	chr5:44002700-44002900	5	16	-	10.6212	2.16e-05	0.0431	GTGCCAGGTCC
21-AATATTTRCHYAG	STREME-21	chr5:44002700-44002900	126	139	-	8.48684	7.61e-05	0.434	TCTATTTACTCAA
55-ATGASTCAT	STREME-55	chr5:44002700-44002900	60	69	-	15.494	9.82e-06	0.123	ATGACTCAT
61-CCCKGGCAC	STREME-61	chr5:44002700-44002900	7	16	+	7.78652	6.77e-05	0.183	ACCTGGCAC
37-YKGGTACCMR	STREME-37	chr5:4433150-4433350	59	69	+	15.5789	5.49e-06	0.133	CTGGTACCAA
76-GGCTGGAGTGCAGTG	STREME-76	chr5:4433150-4433350	164	179	-	9.92135	5.2e-06	0.047	GGCTGGAATGATATG
17-WAGATAAG	STREME-17	chr5:4433150-4433350	132	140	+	14.0658	2.18e-05	0.151	AAGATAAG
62-CCCCDCCCCCMCC	STREME-62	chr5:4433150-4433350	139	152	-	14.1842	6.89e-06	0.101	CCCCACCCAAATC
37-YKGGTACCMR	STREME-37	chr5:4433150-4433350	59	69	-	15.5789	5.49e-06	0.133	TTGGTACCAG
40-CACTCCCACCAG	STREME-40	chr5:4433150-4433350	94	106	+	4.4382	7.85e-05	0.631	CCCTCCCACTGG
78-CATTCCATGCCA	STREME-78	chr5:4433150-4433350	169	181	+	12.3636	1.05e-05	0.0181	CATTCCAGCCCA
76-GGCTGGAGTGCAGTG	STREME-76	chr5:4433150-4433350	169	184	-	4.07865	3.82e-05	0.0545	GGCTGGGCTGGAATG
59-TATATGGTCTAAAAA	STREME-59	chr5:44797950-44798150	103	118	+	13.3556	2.49e-06	0.231	TAGATAATCTAAAAA
22-CAACTGTCA	STREME-22	chr5:44797950-44798150	62	71	-	12.9024	2.62e-05	0.0684	AAACTGTCA
12-YGGGAAWTTCCCR	STREME-12	chr5:44797950-44798150	80	93	-	10.803	2.73e-05	0.06	TGGGAATTGCCAT
16-TTCCTAGAAA	STREME-16	chr5:44797950-44798150	133	143	-	12.1447	2.74e-05	0.172	TTCCCAGAAC
64-TSATTATATGCTAAA	STREME-64	chr5:44797950-44798150	184	199	-	16.6292	4.45e-07	0.0451	TGATAATATGCTAAA
54-TACAAATGCCATGGC	STREME-54	chr5:44797950-44798150	70	85	+	21.7778	3.15e-08	0.00498	TACAGATGCTATGGC
12-YGGGAAWTTCCCR	STREME-12	chr5:44797950-44798150	80	93	+	10.803	2.73e-05	0.06	ATGGCAATTCCCA
43-GGGAGGAACCCTCA	STREME-43	chr5:44797950-44798150	119	133	+	7.60674	2.58e-05	0.542	GGCAGGAACCCTTG
9-ATGCCAGGCDR	STREME-9	chr5:44797950-44798150	25	36	-	2.06061	7.62e-05	0.113	ATGCTAGGCGT
72-TTAGCATGCTAAAAG	STREME-72	chr5:44797950-44798150	29	44	+	19.3163	1.4e-07	0.0311	CTAGCATGCTAACAG
16-TTCCTAGAAA	STREME-16	chr5:44797950-44798150	87	97	+	14.3289	1.01e-05	0.14	TTCCCAGAAA
72-TTAGCATGCTAAAAG	STREME-72	chr5:44797950-44798150	26	41	-	11.2143	5.71e-06	0.434	TTAGCATGCTAGGCG
15-CTAWAAATAGMH	STREME-15	chr5:44954550-44954750	100	112	+	9.28169	9.65e-05	0.426	CTATTTTTAGCC
51-TCSAATCCATTCCA	STREME-51	chr5:44954550-44954750	112	126	+	3.40244	4.33e-05	0.0355	TCCAATCCTTATCC
77-AATGGAATCAACH	STREME-77	chr5:44954550-44954750	73	86	-	12.4944	5.05e-06	0.0651	AAAGGAATATACA
69-CATTCCATTCGAGTC	STREME-69	chr5:44954550-44954750	184	199	+	-3.06742	9.44e-05	0.0829	CATTATATTGAAGTA
49-ATTTCATTCCATTC	STREME-49	chr5:44954550-44954750	160	174	-	2.81928	7.86e-05	0.0557	GTTTTATTCCACTT
15-CTAWAAATAGMH	STREME-15	chr5:44954550-44954750	98	110	-	18.3662	5.12e-07	0.0309	CTAAAAATAGAA
64-TSATTATATGCTAAA	STREME-64	chr5:44954550-44954750	105	120	-	1.75281	7.11e-05	1.0	GGATTGGAGGCTAAA
77-AATGGAATCAACH	STREME-77	chr5:44954550-44954750	161	174	+	6.35955	3.77e-05	0.269	AGTGGAATAAAAC
26-GACCTTGAMCY	STREME-26	chr5:45232450-45232650	106	117	-	14.9079	5.55e-06	0.0306	GACTTTGGACT
82-CTYGAACTCCTGRSC	STREME-82	chr5:45232450-45232650	139	154	+	2.07143	9.5e-05	0.621	CTTCCACTTATGAGC
3-GGTYCAAAGTCCAHH	STREME-3	chr5:45232450-45232650	92	107	+	7.45455	5.94e-05	0.103	AGCCAAAAGTCCACA
3-GGTYCAAAGTCCAHH	STREME-3	chr5:45232450-45232650	99	114	+	6.60606	7.78e-05	0.125	AGTCCACAGTCCAAA
70-CAAAGTCCA	STREME-70	chr5:45232450-45232650	110	119	+	11.8909	3.71e-05	0.129	CAAAGTCCC
70-CAAAGTCCA	STREME-70	chr5:45232450-45232650	103	112	+	11.8909	3.71e-05	0.129	CACAGTCCA
3-GGTYCAAAGTCCAHH	STREME-3	chr5:45232450-45232650	106	121	+	15.9091	2.06e-06	0.00775	AGTCCAAAGTCCCAT
58-GAAAYCGAAACTR	STREME-58	chr5:45232450-45232650	158	171	+	6.43902	4.68e-05	0.647	AAAATCAAAAGCA
68-AATRCATTCCA	STREME-68	chr5:45915650-45915850	161	172	-	10.949	1.01e-05	0.0902	AATGCATTCCT
73-GTTAATGATTAA	STREME-73	chr5:45915650-45915850	187	199	-	16.7347	1.9e-06	0.00333	GTTAATAATTAA
12-YGGGAAWTTCCCR	STREME-12	chr5:45915650-45915850	41	54	+	12.6061	1.72e-05	0.0414	CAGGAATTTCCTA
1-RGTTAATSATTAACY	STREME-1	chr5:45915650-45915850	185	200	-	17.9667	4.55e-07	0.000692	TGTTAATAATTAACA
12-YGGGAAWTTCCCR	STREME-12	chr5:45915650-45915850	41	54	-	12.6061	1.72e-05	0.0414	TAGGAAATTCCTG
73-GTTAATGATTAA	STREME-73	chr5:45915650-45915850	186	198	+	18.6735	2.74e-07	0.000896	GTTAATTATTAA
1-RGTTAATSATTAACY	STREME-1	chr5:45915650-45915850	185	200	+	17.9667	4.55e-07	0.000692	TGTTAATTATTAACA
1-RGTTAATSATTAACY	STREME-1	chr5:4630150-4630350	162	177	+	20.5	8.32e-08	0.000185	GGTTAATCATTTACC
73-GTTAATGATTAA	STREME-73	chr5:4630150-4630350	164	176	-	16.7755	1.5e-06	0.00295	GTAAATGATTAA
55-ATGASTCAT	STREME-55	chr5:4630150-4630350	51	60	-	11.759	5.4e-05	0.193	ATGACTCAC
6-KATGASTCATM	STREME-6	chr5:4630150-4630350	50	61	-	12.254	3.96e-05	0.124	CATGACTCACT
73-GTTAATGATTAA	STREME-73	chr5:4630150-4630350	163	175	+	9.21429	2.79e-05	0.0317	GTTAATCATTTA
55-ATGASTCAT	STREME-55	chr5:4630150-4630350	51	60	+	11.759	5.4e-05	0.193	GTGAGTCAT
65-GATTGGAATGGA	STREME-65	chr5:4630150-4630350	67	79	+	3.4898	9.78e-05	0.0706	GATTGAAATTGA
52-CTCRGCCTCCCAAA	STREME-52	chr5:4630150-4630350	131	145	+	5.89888	5.13e-05	0.626	CTTTGTCTCCCCGC
1-RGTTAATSATTAACY	STREME-1	chr5:4630150-4630350	162	177	-	20.5	8.32e-08	0.000185	GGTAAATGATTAACC
39-ACAAWGGGCCCWTTGT	STREME-39	chr5:4630150-4630350	121	137	+	6.52439	8.52e-05	0.401	CCTATCGGGCCTTTGT
6-KATGASTCATM	STREME-6	chr5:4630150-4630350	50	61	+	12.254	3.96e-05	0.124	AGTGAGTCATG
39-ACAAWGGGCCCWTTGT	STREME-39	chr5:4630150-4630350	121	137	-	6.52439	8.52e-05	0.401	ACAAAGGCCCGATAGG
55-ATGASTCAT	STREME-55	chr5:4630200-4630400	1	10	+	11.759	5.4e-05	0.193	GTGAGTCAT
65-GATTGGAATGGA	STREME-65	chr5:4630200-4630400	17	29	+	3.4898	9.78e-05	0.0706	GATTGAAATTGA
52-CTCRGCCTCCCAAA	STREME-52	chr5:4630200-4630400	81	95	+	5.89888	5.13e-05	0.626	CTTTGTCTCCCCGC
39-ACAAWGGGCCCWTTGT	STREME-39	chr5:4630200-4630400	71	87	+	6.52439	8.52e-05	0.401	CCTATCGGGCCTTTGT
73-GTTAATGATTAA	STREME-73	chr5:4630200-4630400	114	126	-	16.7755	1.5e-06	0.00295	GTAAATGATTAA
39-ACAAWGGGCCCWTTGT	STREME-39	chr5:4630200-4630400	71	87	-	6.52439	8.52e-05	0.401	ACAAAGGCCCGATAGG
60-GGGTAACTTCCTGAY	STREME-60	chr5:4630200-4630400	150	165	+	3.82828	6e-05	0.73	GGTTGACGTCCTGAC
55-ATGASTCAT	STREME-55	chr5:4630200-4630400	1	10	-	11.759	5.4e-05	0.193	ATGACTCAC
6-KATGASTCATM	STREME-6	chr5:4630200-4630400	0	11	+	12.254	3.96e-05	0.124	AGTGAGTCATG
1-RGTTAATSATTAACY	STREME-1	chr5:4630200-4630400	112	127	-	20.5	8.32e-08	0.000185	GGTAAATGATTAACC
6-KATGASTCATM	STREME-6	chr5:4630200-4630400	0	11	-	12.254	3.96e-05	0.124	CATGACTCACT
1-RGTTAATSATTAACY	STREME-1	chr5:4630200-4630400	112	127	+	20.5	8.32e-08	0.000185	GGTTAATCATTTACC
73-GTTAATGATTAA	STREME-73	chr5:4630200-4630400	113	125	+	9.21429	2.79e-05	0.0317	GTTAATCATTTA
39-ACAAWGGGCCCWTTGT	STREME-39	chr5:4630250-4630450	21	37	+	6.52439	8.52e-05	0.401	CCTATCGGGCCTTTGT
73-GTTAATGATTAA	STREME-73	chr5:4630250-4630450	64	76	-	16.7755	1.5e-06	0.00295	GTAAATGATTAA
39-ACAAWGGGCCCWTTGT	STREME-39	chr5:4630250-4630450	21	37	-	6.52439	8.52e-05	0.401	ACAAAGGCCCGATAGG
73-GTTAATGATTAA	STREME-73	chr5:4630250-4630450	63	75	+	9.21429	2.79e-05	0.0317	GTTAATCATTTA
71-CAAAAAAAAAAAAAA	STREME-71	chr5:4630250-4630450	148	163	+	5.34653	1.82e-05	0.137	CACATCAAATAAAAA
52-CTCRGCCTCCCAAA	STREME-52	chr5:4630250-4630450	31	45	+	5.89888	5.13e-05	0.626	CTTTGTCTCCCCGC
1-RGTTAATSATTAACY	STREME-1	chr5:4630250-4630450	62	77	-	20.5	8.32e-08	0.000185	GGTAAATGATTAACC
60-GGGTAACTTCCTGAY	STREME-60	chr5:4630250-4630450	100	115	+	3.82828	6e-05	0.73	GGTTGACGTCCTGAC
1-RGTTAATSATTAACY	STREME-1	chr5:4630250-4630450	62	77	+	20.5	8.32e-08	0.000185	GGTTAATCATTTACC
71-CAAAAAAAAAAAAAA	STREME-71	chr5:4630300-4630500	98	113	+	5.34653	1.82e-05	0.137	CACATCAAATAAAAA
60-GGGTAACTTCCTGAY	STREME-60	chr5:4630300-4630500	50	65	+	3.82828	6e-05	0.73	GGTTGACGTCCTGAC
48-AAAGGAATGGAAT	STREME-48	chr5:4630300-4630500	148	161	-	10.6829	1.2e-05	0.0174	AAATGAATGGGCT
73-GTTAATGATTAA	STREME-73	chr5:4630300-4630500	13	25	+	9.21429	2.79e-05	0.0317	GTTAATCATTTA
1-RGTTAATSATTAACY	STREME-1	chr5:4630300-4630500	12	27	+	20.5	8.32e-08	0.000185	GGTTAATCATTTACC
73-GTTAATGATTAA	STREME-73	chr5:4630300-4630500	14	26	-	16.7755	1.5e-06	0.00295	GTAAATGATTAA
1-RGTTAATSATTAACY	STREME-1	chr5:4630300-4630500	12	27	-	20.5	8.32e-08	0.000185	GGTAAATGATTAACC
51-TCSAATCCATTCCA	STREME-51	chr5:49601100-49601300	180	194	-	15.2927	8.22e-07	0.00184	TCCATTCCATTCCA
48-AAAGGAATGGAAT	STREME-48	chr5:49601100-49601300	128	141	+	13.4268	4e-06	0.00643	AATGGAATGGAAT
68-AATRCATTCCA	STREME-68	chr5:49601100-49601300	5	16	-	11.4286	4.34e-06	0.0902	AATCCATTCCA
78-CATTCCATGCCA	STREME-78	chr5:49601100-49601300	40	52	-	17.2485	2.11e-06	0.00385	CATTCCATTCCA
35-ATTCCTTTCCTTTC	STREME-35	chr5:49601100-49601300	132	146	-	15.4848	1.9e-06	0.00338	ATTCCATTCCATTC
78-CATTCCATGCCA	STREME-78	chr5:49601100-49601300	90	102	-	11.9394	2.72e-05	0.0289	CTTTCCATTCCA
45-AATAGAATGGAATG	STREME-45	chr5:49601100-49601300	83	97	+	15.2683	8.41e-07	0.00189	AATCGAGTGGAATG
69-CATTCCATTCGAGTC	STREME-69	chr5:49601100-49601300	97	112	-	-0.58427	5.13e-05	0.0533	GATTCCATTCCTTTC
78-CATTCCATGCCA	STREME-78	chr5:49601100-49601300	45	57	-	11.8727	3.13e-05	0.0289	GATTCCATTCCA
78-CATTCCATGCCA	STREME-78	chr5:49601100-49601300	135	147	-	17.2485	2.11e-06	0.00385	CATTCCATTCCA
69-CATTCCATTCGAGTC	STREME-69	chr5:49601100-49601300	12	27	-	14.809	5.07e-07	0.00627	CATTCCATTCCAATC
51-TCSAATCCATTCCA	STREME-51	chr5:49601100-49601300	175	189	-	15.2927	8.22e-07	0.00184	TCCATTCCATTCCA
78-CATTCCATGCCA	STREME-78	chr5:49601100-49601300	155	167	-	17.2485	2.11e-06	0.00385	CATTCCATTCCA
45-AATAGAATGGAATG	STREME-45	chr5:49601100-49601300	183	197	+	14.7927	1.02e-06	0.00189	AATGGAATGGAATG
78-CATTCCATGCCA	STREME-78	chr5:49601100-49601300	125	137	-	17.2485	2.11e-06	0.00385	CATTCCATTCCA
51-TCSAATCCATTCCA	STREME-51	chr5:49601100-49601300	150	164	-	15.2927	8.22e-07	0.00184	TCCATTCCATTCCA
65-GATTGGAATGGA	STREME-65	chr5:49601100-49601300	87	99	+	13.4082	3.26e-06	0.00602	GAGTGGAATGGA
69-CATTCCATTCGAGTC	STREME-69	chr5:49601100-49601300	22	37	-	5.25843	1.06e-05	0.0171	CATTCCATTGCATTC
65-GATTGGAATGGA	STREME-65	chr5:49601100-49601300	122	134	+	3.64286	9.2e-05	0.0706	CAATGGAATGGA
49-ATTTCATTCCATTC	STREME-49	chr5:49601100-49601300	2	16	-	3.77108	5.97e-05	0.0458	AATCCATTCCATTC
78-CATTCCATGCCA	STREME-78	chr5:49601100-49601300	130	142	-	17.2485	2.11e-06	0.00385	CATTCCATTCCA
51-TCSAATCCATTCCA	STREME-51	chr5:49601100-49601300	130	144	-	15.2927	8.22e-07	0.00184	TCCATTCCATTCCA
65-GATTGGAATGGA	STREME-65	chr5:49601100-49601300	172	184	+	10.1224	1.31e-05	0.0185	GTGTGGAATGGA
49-ATTTCATTCCATTC	STREME-49	chr5:49601100-49601300	37	51	-	14.8313	1.43e-06	0.00264	ATTCCATTCCATTC
48-AAAGGAATGGAAT	STREME-48	chr5:49601100-49601300	118	131	+	13.5366	3.78e-06	0.00643	AGCGCAATGGAAT
69-CATTCCATTCGAGTC	STREME-69	chr5:49601100-49601300	152	167	-	7.11236	6.33e-06	0.0115	CATTCCATTCCATTC
76-GGCTGGAGTGCAGTG	STREME-76	chr5:49601100-49601300	127	142	+	4.62921	3.26e-05	0.0478	GAATGGAATGGAATG
78-CATTCCATGCCA	STREME-78	chr5:49601100-49601300	35	47	-	17.2485	2.11e-06	0.00385	CATTCCATTCCA
65-GATTGGAATGGA	STREME-65	chr5:49601100-49601300	142	154	+	13.2551	3.67e-06	0.00602	GAATGGAATGGA
51-TCSAATCCATTCCA	STREME-51	chr5:49601100-49601300	140	154	-	15.2927	8.22e-07	0.00184	TCCATTCCATTCCA
69-CATTCCATTCGAGTC	STREME-69	chr5:49601100-49601300	127	142	-	7.11236	6.33e-06	0.0115	CATTCCATTCCATTC
35-ATTCCTTTCCTTTC	STREME-35	chr5:49601100-49601300	152	166	-	15.4848	1.9e-06	0.00338	ATTCCATTCCATTC
69-CATTCCATTCGAGTC	STREME-69	chr5:49601100-49601300	27	42	-	2.77528	2.11e-05	0.027	CATTCCATTCCATTG
77-AATGGAATCAACH	STREME-77	chr5:49601100-49601300	103	116	+	22.191	6.46e-08	0.00202	AATGGAATCAACA
65-GATTGGAATGGA	STREME-65	chr5:49601100-49601300	177	189	+	13.2551	3.67e-06	0.00602	GAATGGAATGGA
65-GATTGGAATGGA	STREME-65	chr5:49601100-49601300	157	169	+	13.2551	3.67e-06	0.00602	GAATGGAATGGA
76-GGCTGGAGTGCAGTG	STREME-76	chr5:49601100-49601300	177	192	+	4.62921	3.26e-05	0.0478	GAATGGAATGGAATG
65-GATTGGAATGGA	STREME-65	chr5:49601100-49601300	17	29	+	3.88776	8.01e-05	0.0706	GAATGGAATGCA
35-ATTCCTTTCCTTTC	STREME-35	chr5:49601100-49601300	182	196	-	15.4848	1.9e-06	0.00338	ATTCCATTCCATTC
48-AAAGGAATGGAAT	STREME-48	chr5:49601100-49601300	43	56	+	13.4268	4e-06	0.00643	AATGGAATGGAAT
45-AATAGAATGGAATG	STREME-45	chr5:49601100-49601300	168	182	+	7.07317	1.92e-05	0.0182	AATTGTGTGGAATG
45-AATAGAATGGAATG	STREME-45	chr5:49601100-49601300	173	187	+	5.7561	2.89e-05	0.0263	TGTGGAATGGAATG
65-GATTGGAATGGA	STREME-65	chr5:49601100-49601300	37	49	+	13.2551	3.67e-06	0.00602	GAATGGAATGGA
51-TCSAATCCATTCCA	STREME-51	chr5:49601100-49601300	5	19	-	26.3415	4.24e-09	0.000413	TCCAATCCATTCCA
78-CATTCCATGCCA	STREME-78	chr5:49601100-49601300	5	17	-	11.9394	2.72e-05	0.0289	CAATCCATTCCA
45-AATAGAATGGAATG	STREME-45	chr5:49601100-49601300	33	47	+	14.7927	1.02e-06	0.00189	AATGGAATGGAATG
51-TCSAATCCATTCCA	STREME-51	chr5:49601100-49601300	135	149	-	15.2927	8.22e-07	0.00184	TCCATTCCATTCCA
65-GATTGGAATGGA	STREME-65	chr5:49601100-49601300	132	144	+	13.2551	3.67e-06	0.00602	GAATGGAATGGA
69-CATTCCATTCGAGTC	STREME-69	chr5:49601100-49601300	87	102	-	-3.2809	9.97e-05	0.0829	CTTTCCATTCCACTC
45-AATAGAATGGAATG	STREME-45	chr5:49601100-49601300	38	52	+	14.7927	1.02e-06	0.00189	AATGGAATGGAATG
48-AAAGGAATGGAAT	STREME-48	chr5:49601100-49601300	153	166	+	13.4268	4e-06	0.00643	AATGGAATGGAAT
49-ATTTCATTCCATTC	STREME-49	chr5:49601100-49601300	182	196	-	14.8313	1.43e-06	0.00264	ATTCCATTCCATTC
69-CATTCCATTCGAGTC	STREME-69	chr5:49601100-49601300	157	172	-	1.25843	3.17e-05	0.035	AATTCCATTCCATTC
35-ATTCCTTTCCTTTC	STREME-35	chr5:49601100-49601300	67	81	-	10.097	3.3e-05	0.0301	ATTCACTTCCATTC
78-CATTCCATGCCA	STREME-78	chr5:49601100-49601300	10	22	-	11.9394	2.72e-05	0.0289	CATTCCAATCCA
69-CATTCCATTCGAGTC	STREME-69	chr5:49601100-49601300	42	57	-	2.38202	2.38e-05	0.0283	GATTCCATTCCATTC
27-ATCAACCCGAGTGGA	STREME-27	chr5:49601100-49601300	54	69	+	10.7683	5.25e-06	0.0575	ATCATTCCGAGTGGA
65-GATTGGAATGGA	STREME-65	chr5:49601100-49601300	182	194	+	13.2551	3.67e-06	0.00602	GAATGGAATGGA
65-GATTGGAATGGA	STREME-65	chr5:49601100-49601300	32	44	+	13.2551	3.67e-06	0.00602	GAATGGAATGGA
78-CATTCCATGCCA	STREME-78	chr5:49601100-49601300	175	187	-	17.2485	2.11e-06	0.00385	CATTCCATTCCA
69-CATTCCATTCGAGTC	STREME-69	chr5:49601100-49601300	137	152	-	7.11236	6.33e-06	0.0115	CATTCCATTCCATTC
51-TCSAATCCATTCCA	STREME-51	chr5:49601100-49601300	40	54	-	15.2927	8.22e-07	0.00184	TCCATTCCATTCCA
35-ATTCCTTTCCTTTC	STREME-35	chr5:49601100-49601300	2	16	-	10.1697	2.47e-05	0.0269	AATCCATTCCATTC
49-ATTTCATTCCATTC	STREME-49	chr5:49601100-49601300	142	156	-	14.8313	1.43e-06	0.00264	ATTCCATTCCATTC
35-ATTCCTTTCCTTTC	STREME-35	chr5:49601100-49601300	42	56	-	15.4848	1.9e-06	0.00338	ATTCCATTCCATTC
48-AAAGGAATGGAAT	STREME-48	chr5:49601100-49601300	178	191	+	13.4268	4e-06	0.00643	AATGGAATGGAAT
45-AATAGAATGGAATG	STREME-45	chr5:49601100-49601300	23	37	+	10.2317	6.14e-06	0.00869	AATGCAATGGAATG
65-GATTGGAATGGA	STREME-65	chr5:49601100-49601300	147	159	+	13.2551	3.67e-06	0.00602	GAATGGAATGGA
45-AATAGAATGGAATG	STREME-45	chr5:49601100-49601300	28	42	+	14.7927	1.02e-06	0.00189	AATGGAATGGAATG
69-CATTCCATTCGAGTC	STREME-69	chr5:49601100-49601300	147	162	-	7.11236	6.33e-06	0.0115	CATTCCATTCCATTC
48-AAAGGAATGGAAT	STREME-48	chr5:49601100-49601300	28	41	+	13.4268	4e-06	0.00643	AATGGAATGGAAT
48-AAAGGAATGGAAT	STREME-48	chr5:49601100-49601300	148	161	+	13.4268	4e-06	0.00643	AATGGAATGGAAT
35-ATTCCTTTCCTTTC	STREME-35	chr5:49601100-49601300	97	111	-	20.8	1.28e-07	0.00218	ATTCCATTCCTTTC
48-AAAGGAATGGAAT	STREME-48	chr5:49601100-49601300	98	111	+	23.9878	2.29e-08	0.000733	AAAGGAATGGAAT
48-AAAGGAATGGAAT	STREME-48	chr5:49601100-49601300	88	101	+	5.46341	7.76e-05	0.0641	AGTGGAATGGAAA
51-TCSAATCCATTCCA	STREME-51	chr5:49601100-49601300	35	49	-	15.2927	8.22e-07	0.00184	TCCATTCCATTCCA
78-CATTCCATGCCA	STREME-78	chr5:49601100-49601300	20	32	-	11.8727	3.13e-05	0.0289	CATTGCATTCCA
35-ATTCCTTTCCTTTC	STREME-35	chr5:49601100-49601300	92	106	-	20.8	1.28e-07	0.00218	ATTCCTTTCCATTC
45-AATAGAATGGAATG	STREME-45	chr5:49601100-49601300	93	107	+	7.40244	1.71e-05	0.0167	AATGGAAAGGAATG
49-ATTTCATTCCATTC	STREME-49	chr5:49601100-49601300	177	191	-	14.8313	1.43e-06	0.00264	ATTCCATTCCATTC
49-ATTTCATTCCATTC	STREME-49	chr5:49601100-49601300	32	46	-	14.8313	1.43e-06	0.00264	ATTCCATTCCATTC
69-CATTCCATTCGAGTC	STREME-69	chr5:49601100-49601300	172	187	-	2.03371	2.61e-05	0.0301	CATTCCATTCCACAC
51-TCSAATCCATTCCA	STREME-51	chr5:49601100-49601300	25	39	-	4.12195	3.51e-05	0.0306	TCCATTCCATTGCA
35-ATTCCTTTCCTTTC	STREME-35	chr5:49601100-49601300	7	21	-	10.1697	2.47e-05	0.0269	ATTCCAATCCATTC
35-ATTCCTTTCCTTTC	STREME-35	chr5:49601100-49601300	27	41	-	10.097	3.3e-05	0.0301	ATTCCATTCCATTG
45-AATAGAATGGAATG	STREME-45	chr5:49601100-49601300	138	152	+	14.7927	1.02e-06	0.00189	AATGGAATGGAATG
78-CATTCCATGCCA	STREME-78	chr5:49601100-49601300	185	197	-	17.2485	2.11e-06	0.00385	CATTCCATTCCA
69-CATTCCATTCGAGTC	STREME-69	chr5:49601100-49601300	32	47	-	7.11236	6.33e-06	0.0115	CATTCCATTCCATTC
48-AAAGGAATGGAAT	STREME-48	chr5:49601100-49601300	138	151	+	13.4268	4e-06	0.00643	AATGGAATGGAAT
65-GATTGGAATGGA	STREME-65	chr5:49601100-49601300	127	139	+	13.2551	3.67e-06	0.00602	GAATGGAATGGA
35-ATTCCTTTCCTTTC	STREME-35	chr5:49601100-49601300	137	151	-	15.4848	1.9e-06	0.00338	ATTCCATTCCATTC
76-GGCTGGAGTGCAGTG	STREME-76	chr5:49601100-49601300	37	52	+	4.62921	3.26e-05	0.0478	GAATGGAATGGAATG
76-GGCTGGAGTGCAGTG	STREME-76	chr5:49601100-49601300	137	152	+	4.62921	3.26e-05	0.0478	GAATGGAATGGAATG
51-TCSAATCCATTCCA	STREME-51	chr5:49601100-49601300	15	29	-	4.19512	3.42e-05	0.0306	TGCATTCCATTCCA
48-AAAGGAATGGAAT	STREME-48	chr5:49601100-49601300	183	196	+	13.4268	4e-06	0.00643	AATGGAATGGAAT
49-ATTTCATTCCATTC	STREME-49	chr5:49601100-49601300	72	86	-	5.25301	3.88e-05	0.0363	ATTACATTCACTTC
45-AATAGAATGGAATG	STREME-45	chr5:49601100-49601300	158	172	+	7.10976	1.89e-05	0.0179	AATGGAATGGAATT
65-GATTGGAATGGA	STREME-65	chr5:49601100-49601300	7	19	+	3.77551	8.49e-05	0.0706	GAATGGATTGGA
45-AATAGAATGGAATG	STREME-45	chr5:49601100-49601300	153	167	+	14.7927	1.02e-06	0.00189	AATGGAATGGAATG
48-AAAGGAATGGAAT	STREME-48	chr5:49601100-49601300	158	171	+	13.4268	4e-06	0.00643	AATGGAATGGAAT
35-ATTCCTTTCCTTTC	STREME-35	chr5:49601100-49601300	12	26	-	10.1697	2.47e-05	0.0269	ATTCCATTCCAATC
49-ATTTCATTCCATTC	STREME-49	chr5:49601100-49601300	147	161	-	14.8313	1.43e-06	0.00264	ATTCCATTCCATTC
51-TCSAATCCATTCCA	STREME-51	chr5:49601100-49601300	155	169	-	15.2927	8.22e-07	0.00184	TCCATTCCATTCCA
45-AATAGAATGGAATG	STREME-45	chr5:49601100-49601300	143	157	+	14.7927	1.02e-06	0.00189	AATGGAATGGAATG
49-ATTTCATTCCATTC	STREME-49	chr5:49601100-49601300	122	136	-	10.2169	8.14e-06	0.0105	ATTCCATTCCATTG
76-GGCTGGAGTGCAGTG	STREME-76	chr5:49601100-49601300	17	32	+	7.65169	1.28e-05	0.0478	GAATGGAATGCAATG
35-ATTCCTTTCCTTTC	STREME-35	chr5:49601100-49601300	122	136	-	10.097	3.3e-05	0.0301	ATTCCATTCCATTG
51-TCSAATCCATTCCA	STREME-51	chr5:49601100-49601300	30	44	-	15.2927	8.22e-07	0.00184	TCCATTCCATTCCA
48-AAAGGAATGGAAT	STREME-48	chr5:49601100-49601300	133	146	+	13.4268	4e-06	0.00643	AATGGAATGGAAT
45-AATAGAATGGAATG	STREME-45	chr5:49601100-49601300	123	137	+	14.7927	1.02e-06	0.00189	AATGGAATGGAATG
51-TCSAATCCATTCCA	STREME-51	chr5:49601100-49601300	85	99	-	5.82927	1.94e-05	0.0229	TCCATTCCACTCGA
65-GATTGGAATGGA	STREME-65	chr5:49601100-49601300	27	39	+	3.64286	9.2e-05	0.0706	CAATGGAATGGA
69-CATTCCATTCGAGTC	STREME-69	chr5:49601100-49601300	122	137	-	2.77528	2.11e-05	0.027	CATTCCATTCCATTG
48-AAAGGAATGGAAT	STREME-48	chr5:49601100-49601300	23	36	+	7.9878	3.28e-05	0.0321	AATGCAATGGAAT
76-GGCTGGAGTGCAGTG	STREME-76	chr5:49601100-49601300	152	167	+	4.62921	3.26e-05	0.0478	GAATGGAATGGAATG
49-ATTTCATTCCATTC	STREME-49	chr5:49601100-49601300	7	21	-	9.51807	1e-05	0.0121	ATTCCAATCCATTC
76-GGCTGGAGTGCAGTG	STREME-76	chr5:49601100-49601300	12	27	+	9.08989	7.17e-06	0.0478	GATTGGAATGGAATG
35-ATTCCTTTCCTTTC	STREME-35	chr5:49601100-49601300	22	36	-	10.097	3.3e-05	0.0301	ATTCCATTGCATTC
51-TCSAATCCATTCCA	STREME-51	chr5:49601100-49601300	10	24	-	4.2561	3.35e-05	0.0306	TCCATTCCAATCCA
49-ATTTCATTCCATTC	STREME-49	chr5:49601100-49601300	137	151	-	14.8313	1.43e-06	0.00264	ATTCCATTCCATTC
65-GATTGGAATGGA	STREME-65	chr5:49601100-49601300	92	104	+	3.77551	8.49e-05	0.0706	GAATGGAAAGGA
78-CATTCCATGCCA	STREME-78	chr5:49601100-49601300	150	162	-	17.2485	2.11e-06	0.00385	CATTCCATTCCA
76-GGCTGGAGTGCAGTG	STREME-76	chr5:49601100-49601300	132	147	+	4.62921	3.26e-05	0.0478	GAATGGAATGGAATG
49-ATTTCATTCCATTC	STREME-49	chr5:49601100-49601300	12	26	-	9.09639	1.16e-05	0.0134	ATTCCATTCCAATC
35-ATTCCTTTCCTTTC	STREME-35	chr5:49601100-49601300	32	46	-	15.4848	1.9e-06	0.00338	ATTCCATTCCATTC
51-TCSAATCCATTCCA	STREME-51	chr5:49601100-49601300	0	14	-	15.2927	8.22e-07	0.00184	TCCATTCCATTCCA
48-AAAGGAATGGAAT	STREME-48	chr5:49601100-49601300	38	51	+	13.4268	4e-06	0.00643	AATGGAATGGAAT
49-ATTTCATTCCATTC	STREME-49	chr5:49601100-49601300	97	111	-	11.1687	5.95e-06	0.00841	ATTCCATTCCTTTC
35-ATTCCTTTCCTTTC	STREME-35	chr5:49601100-49601300	147	161	-	15.4848	1.9e-06	0.00338	ATTCCATTCCATTC
78-CATTCCATGCCA	STREME-78	chr5:49601100-49601300	25	37	-	11.8727	3.13e-05	0.0289	CATTCCATTGCA
69-CATTCCATTCGAGTC	STREME-69	chr5:49601100-49601300	177	192	-	7.11236	6.33e-06	0.0115	CATTCCATTCCATTC
65-GATTGGAATGGA	STREME-65	chr5:49601100-49601300	12	24	+	22.7347	6.85e-08	0.00489	GATTGGAATGGA
76-GGCTGGAGTGCAGTG	STREME-76	chr5:49601100-49601300	32	47	+	4.62921	3.26e-05	0.0478	GAATGGAATGGAATG
78-CATTCCATGCCA	STREME-78	chr5:49601100-49601300	95	107	-	11.9394	2.72e-05	0.0289	CATTCCTTTCCA
48-AAAGGAATGGAAT	STREME-48	chr5:49601100-49601300	143	156	+	13.4268	4e-06	0.00643	AATGGAATGGAAT
45-AATAGAATGGAATG	STREME-45	chr5:49601100-49601300	3	17	+	7.39024	1.71e-05	0.0167	AATGGAATGGATTG
35-ATTCCTTTCCTTTC	STREME-35	chr5:49601100-49601300	157	171	-	15.4848	1.9e-06	0.00338	ATTCCATTCCATTC
45-AATAGAATGGAATG	STREME-45	chr5:49601100-49601300	178	192	+	14.7927	1.02e-06	0.00189	AATGGAATGGAATG
35-ATTCCTTTCCTTTC	STREME-35	chr5:49601100-49601300	177	191	-	15.4848	1.9e-06	0.00338	ATTCCATTCCATTC
45-AATAGAATGGAATG	STREME-45	chr5:49601100-49601300	18	32	+	8.08537	1.36e-05	0.0144	AATGGAATGCAATG
51-TCSAATCCATTCCA	STREME-51	chr5:49601100-49601300	125	139	-	15.2927	8.22e-07	0.00184	TCCATTCCATTCCA
65-GATTGGAATGGA	STREME-65	chr5:49601100-49601300	22	34	+	3.71429	8.72e-05	0.0706	GAATGCAATGGA
65-GATTGGAATGGA	STREME-65	chr5:49601100-49601300	152	164	+	13.2551	3.67e-06	0.00602	GAATGGAATGGA
49-ATTTCATTCCATTC	STREME-49	chr5:49601100-49601300	152	166	-	14.8313	1.43e-06	0.00264	ATTCCATTCCATTC
45-AATAGAATGGAATG	STREME-45	chr5:49601100-49601300	133	147	+	14.7927	1.02e-06	0.00189	AATGGAATGGAATG
69-CATTCCATTCGAGTC	STREME-69	chr5:49601100-49601300	142	157	-	7.11236	6.33e-06	0.0115	CATTCCATTCCATTC
45-AATAGAATGGAATG	STREME-45	chr5:49601100-49601300	13	27	+	9.97561	6.76e-06	0.00938	ATTGGAATGGAATG
65-GATTGGAATGGA	STREME-65	chr5:49601100-49601300	187	199	+	13.2551	3.67e-06	0.00602	GAATGGAATGGA
27-ATCAACCCGAGTGGA	STREME-27	chr5:49601100-49601300	79	94	+	8.73171	1.09e-05	0.107	ATGTAATCGAGTGGA
69-CATTCCATTCGAGTC	STREME-69	chr5:49601100-49601300	37	52	-	7.11236	6.33e-06	0.0115	CATTCCATTCCATTC
76-GGCTGGAGTGCAGTG	STREME-76	chr5:49601100-49601300	142	157	+	4.62921	3.26e-05	0.0478	GAATGGAATGGAATG
45-AATAGAATGGAATG	STREME-45	chr5:49601100-49601300	128	142	+	14.7927	1.02e-06	0.00189	AATGGAATGGAATG
76-GGCTGGAGTGCAGTG	STREME-76	chr5:49601100-49601300	182	197	+	4.62921	3.26e-05	0.0478	GAATGGAATGGAATG
78-CATTCCATGCCA	STREME-78	chr5:49601100-49601300	145	157	-	17.2485	2.11e-06	0.00385	CATTCCATTCCA
65-GATTGGAATGGA	STREME-65	chr5:49601100-49601300	2	14	+	13.2551	3.67e-06	0.00602	GAATGGAATGGA
49-ATTTCATTCCATTC	STREME-49	chr5:49601100-49601300	132	146	-	14.8313	1.43e-06	0.00264	ATTCCATTCCATTC
78-CATTCCATGCCA	STREME-78	chr5:49601100-49601300	180	192	-	17.2485	2.11e-06	0.00385	CATTCCATTCCA
51-TCSAATCCATTCCA	STREME-51	chr5:49601100-49601300	95	109	-	10.3902	4.72e-06	0.00777	TCCATTCCTTTCCA
51-TCSAATCCATTCCA	STREME-51	chr5:49601100-49601300	90	104	-	10.561	4.32e-06	0.00754	TCCTTTCCATTCCA
69-CATTCCATTCGAGTC	STREME-69	chr5:49601100-49601300	132	147	-	7.11236	6.33e-06	0.0115	CATTCCATTCCATTC
78-CATTCCATGCCA	STREME-78	chr5:49601100-49601300	140	152	-	17.2485	2.11e-06	0.00385	CATTCCATTCCA
65-GATTGGAATGGA	STREME-65	chr5:49601100-49601300	137	149	+	13.2551	3.67e-06	0.00602	GAATGGAATGGA
78-CATTCCATGCCA	STREME-78	chr5:49601100-49601300	0	12	-	17.2485	2.11e-06	0.00385	CATTCCATTCCA
51-TCSAATCCATTCCA	STREME-51	chr5:49601100-49601300	20	34	-	4.15854	3.46e-05	0.0306	TCCATTGCATTCCA
45-AATAGAATGGAATG	STREME-45	chr5:49601100-49601300	148	162	+	14.7927	1.02e-06	0.00189	AATGGAATGGAATG
35-ATTCCTTTCCTTTC	STREME-35	chr5:49601100-49601300	37	51	-	15.4848	1.9e-06	0.00338	ATTCCATTCCATTC
51-TCSAATCCATTCCA	STREME-51	chr5:49601100-49601300	185	199	-	15.2927	8.22e-07	0.00184	TCCATTCCATTCCA
35-ATTCCTTTCCTTTC	STREME-35	chr5:49601100-49601300	62	76	-	5.27879	8.75e-05	0.0641	CTTCCATTCCACTC
78-CATTCCATGCCA	STREME-78	chr5:49601100-49601300	15	27	-	17.2485	2.11e-06	0.00385	CATTCCATTCCA
35-ATTCCTTTCCTTTC	STREME-35	chr5:49601100-49601300	127	141	-	15.4848	1.9e-06	0.00338	ATTCCATTCCATTC
48-AAAGGAATGGAAT	STREME-48	chr5:49601100-49601300	33	46	+	13.4268	4e-06	0.00643	AATGGAATGGAAT
65-GATTGGAATGGA	STREME-65	chr5:49601100-49601300	42	54	+	13.2551	3.67e-06	0.00602	GAATGGAATGGA
48-AAAGGAATGGAAT	STREME-48	chr5:49601100-49601300	123	136	+	13.4268	4e-06	0.00643	AATGGAATGGAAT
51-TCSAATCCATTCCA	STREME-51	chr5:49601100-49601300	60	74	-	0.853659	8.06e-05	0.0585	TCCATTCCACTCGG
45-AATAGAATGGAATG	STREME-45	chr5:49601100-49601300	43	57	+	2.9878	6.52e-05	0.0482	AATGGAATGGAATC
49-ATTTCATTCCATTC	STREME-49	chr5:49601100-49601300	42	56	-	14.8313	1.43e-06	0.00264	ATTCCATTCCATTC
49-ATTTCATTCCATTC	STREME-49	chr5:49601100-49601300	92	106	-	8.24096	1.56e-05	0.0168	ATTCCTTTCCATTC
78-CATTCCATGCCA	STREME-78	chr5:49601100-49601300	30	42	-	17.2485	2.11e-06	0.00385	CATTCCATTCCA
35-ATTCCTTTCCTTTC	STREME-35	chr5:49601100-49601300	17	31	-	10.097	3.3e-05	0.0301	ATTGCATTCCATTC
49-ATTTCATTCCATTC	STREME-49	chr5:49601100-49601300	127	141	-	14.8313	1.43e-06	0.00264	ATTCCATTCCATTC
48-AAAGGAATGGAAT	STREME-48	chr5:49601100-49601300	18	31	+	8.45122	2.74e-05	0.0307	AATGGAATGCAAT
76-GGCTGGAGTGCAGTG	STREME-76	chr5:49601100-49601300	147	162	+	4.62921	3.26e-05	0.0478	GAATGGAATGGAATG
78-CATTCCATGCCA	STREME-78	chr5:49601100-49601300	160	172	-	11.6606	3.63e-05	0.0289	AATTCCATTCCA
49-ATTTCATTCCATTC	STREME-49	chr5:49601100-49601300	157	171	-	14.8313	1.43e-06	0.00264	ATTCCATTCCATTC
49-ATTTCATTCCATTC	STREME-49	chr5:49601100-49601300	27	41	-	10.2169	8.14e-06	0.0105	ATTCCATTCCATTG
45-AATAGAATGGAATG	STREME-45	chr5:49601100-49601300	88	102	+	3.2439	5.98e-05	0.0468	AGTGGAATGGAAAG
65-GATTGGAATGGA	STREME-65	chr5:49601100-49601300	97	109	+	10.5	9.61e-06	0.014	GAAAGGAATGGA
49-ATTTCATTCCATTC	STREME-49	chr5:49601100-49601300	22	36	-	3.57831	6.32e-05	0.0458	ATTCCATTGCATTC
45-AATAGAATGGAATG	STREME-45	chr5:49601100-49601300	8	22	+	3.14634	6.17e-05	0.0476	AATGGATTGGAATG
65-GATTGGAATGGA	STREME-65	chr5:49601100-49601300	62	74	+	13.4082	3.26e-06	0.00602	GAGTGGAATGGA
76-GGCTGGAGTGCAGTG	STREME-76	chr5:49601100-49601300	172	187	+	3.34831	4.98e-05	0.068	GTGTGGAATGGAATG
69-CATTCCATTCGAGTC	STREME-69	chr5:49601100-49601300	182	197	-	7.11236	6.33e-06	0.0115	CATTCCATTCCATTC
51-TCSAATCCATTCCA	STREME-51	chr5:49601100-49601300	145	159	-	15.2927	8.22e-07	0.00184	TCCATTCCATTCCA
35-ATTCCTTTCCTTTC	STREME-35	chr5:49601100-49601300	142	156	-	15.4848	1.9e-06	0.00338	ATTCCATTCCATTC
68-AATRCATTCCA	STREME-68	chr5:49601100-49601300	20	31	-	10.949	1.01e-05	0.0902	ATTGCATTCCA
49-ATTTCATTCCATTC	STREME-49	chr5:49601100-49601300	17	31	-	14.8313	1.43e-06	0.00264	ATTGCATTCCATTC
78-CATTCCATGCCA	STREME-78	chr5:49601150-49601350	80	92	-	17.2485	2.11e-06	0.00385	CATTCCATTCCA
35-ATTCCTTTCCTTTC	STREME-35	chr5:49601150-49601350	87	101	-	15.4848	1.9e-06	0.00338	ATTCCATTCCATTC
78-CATTCCATGCCA	STREME-78	chr5:49601150-49601350	100	112	-	17.2485	2.11e-06	0.00385	CATTCCATTCCA
49-ATTTCATTCCATTC	STREME-49	chr5:49601150-49601350	127	141	-	14.8313	1.43e-06	0.00264	ATTCCATTCCATTC
78-CATTCCATGCCA	STREME-78	chr5:49601150-49601350	140	152	-	11.9394	2.72e-05	0.0289	CAATCCATTCCA
76-GGCTGGAGTGCAGTG	STREME-76	chr5:49601150-49601350	82	97	+	4.62921	3.26e-05	0.0478	GAATGGAATGGAATG
49-ATTTCATTCCATTC	STREME-49	chr5:49601150-49601350	132	146	-	14.8313	1.43e-06	0.00264	ATTCCATTCCATTC
45-AATAGAATGGAATG	STREME-45	chr5:49601150-49601350	103	117	+	14.7927	1.02e-06	0.00189	AATGGAATGGAATG
45-AATAGAATGGAATG	STREME-45	chr5:49601150-49601350	133	147	+	14.7927	1.02e-06	0.00189	AATGGAATGGAATG
78-CATTCCATGCCA	STREME-78	chr5:49601150-49601350	165	177	-	12.1515	2.14e-05	0.0289	CATTCCCTTCCA
35-ATTCCTTTCCTTTC	STREME-35	chr5:49601150-49601350	97	111	-	15.4848	1.9e-06	0.00338	ATTCCATTCCATTC
51-TCSAATCCATTCCA	STREME-51	chr5:49601150-49601350	155	169	-	4.15854	3.46e-05	0.0306	TCCATTGCATTCCA
51-TCSAATCCATTCCA	STREME-51	chr5:49601150-49601350	95	109	-	15.2927	8.22e-07	0.00184	TCCATTCCATTCCA
51-TCSAATCCATTCCA	STREME-51	chr5:49601150-49601350	10	24	-	0.853659	8.06e-05	0.0585	TCCATTCCACTCGG
45-AATAGAATGGAATG	STREME-45	chr5:49601150-49601350	138	152	+	7.39024	1.71e-05	0.0167	AATGGAATGGATTG
65-GATTGGAATGGA	STREME-65	chr5:49601150-49601350	107	119	+	13.2551	3.67e-06	0.00602	GAATGGAATGGA
65-GATTGGAATGGA	STREME-65	chr5:49601150-49601350	157	169	+	3.71429	8.72e-05	0.0706	GAATGCAATGGA
65-GATTGGAATGGA	STREME-65	chr5:49601150-49601350	152	164	+	3.88776	8.01e-05	0.0706	GAATGGAATGCA
45-AATAGAATGGAATG	STREME-45	chr5:49601150-49601350	183	197	+	14.7927	1.02e-06	0.00189	AATGGAATGGAATG
45-AATAGAATGGAATG	STREME-45	chr5:49601150-49601350	128	142	+	14.7927	1.02e-06	0.00189	AATGGAATGGAATG
35-ATTCCTTTCCTTTC	STREME-35	chr5:49601150-49601350	47	61	-	20.8	1.28e-07	0.00218	ATTCCATTCCTTTC
51-TCSAATCCATTCCA	STREME-51	chr5:49601150-49601350	90	104	-	15.2927	8.22e-07	0.00184	TCCATTCCATTCCA
69-CATTCCATTCGAGTC	STREME-69	chr5:49601150-49601350	82	97	-	7.11236	6.33e-06	0.0115	CATTCCATTCCATTC
45-AATAGAATGGAATG	STREME-45	chr5:49601150-49601350	88	102	+	14.7927	1.02e-06	0.00189	AATGGAATGGAATG
78-CATTCCATGCCA	STREME-78	chr5:49601150-49601350	130	142	-	17.2485	2.11e-06	0.00385	CATTCCATTCCA
49-ATTTCATTCCATTC	STREME-49	chr5:49601150-49601350	107	121	-	14.8313	1.43e-06	0.00264	ATTCCATTCCATTC
78-CATTCCATGCCA	STREME-78	chr5:49601150-49601350	90	102	-	17.2485	2.11e-06	0.00385	CATTCCATTCCA
51-TCSAATCCATTCCA	STREME-51	chr5:49601150-49601350	45	59	-	10.3902	4.72e-06	0.00777	TCCATTCCTTTCCA
49-ATTTCATTCCATTC	STREME-49	chr5:49601150-49601350	82	96	-	14.8313	1.43e-06	0.00264	ATTCCATTCCATTC
65-GATTGGAATGGA	STREME-65	chr5:49601150-49601350	167	179	+	4.20408	6.93e-05	0.0706	GAAGGGAATGGA
78-CATTCCATGCCA	STREME-78	chr5:49601150-49601350	85	97	-	17.2485	2.11e-06	0.00385	CATTCCATTCCA
51-TCSAATCCATTCCA	STREME-51	chr5:49601150-49601350	165	179	-	4.43902	3.15e-05	0.0306	TCCATTCCCTTCCA
48-AAAGGAATGGAAT	STREME-48	chr5:49601150-49601350	103	116	+	13.4268	4e-06	0.00643	AATGGAATGGAAT
65-GATTGGAATGGA	STREME-65	chr5:49601150-49601350	87	99	+	13.2551	3.67e-06	0.00602	GAATGGAATGGA
65-GATTGGAATGGA	STREME-65	chr5:49601150-49601350	102	114	+	13.2551	3.67e-06	0.00602	GAATGGAATGGA
78-CATTCCATGCCA	STREME-78	chr5:49601150-49601350	45	57	-	11.9394	2.72e-05	0.0289	CATTCCTTTCCA
76-GGCTGGAGTGCAGTG	STREME-76	chr5:49601150-49601350	92	107	+	4.62921	3.26e-05	0.0478	GAATGGAATGGAATG
78-CATTCCATGCCA	STREME-78	chr5:49601150-49601350	40	52	-	11.9394	2.72e-05	0.0289	CTTTCCATTCCA
65-GATTGGAATGGA	STREME-65	chr5:49601150-49601350	122	134	+	10.1224	1.31e-05	0.0185	GTGTGGAATGGA
51-TCSAATCCATTCCA	STREME-51	chr5:49601150-49601350	140	154	-	26.3415	4.24e-09	0.000413	TCCAATCCATTCCA
49-ATTTCATTCCATTC	STREME-49	chr5:49601150-49601350	92	106	-	14.8313	1.43e-06	0.00264	ATTCCATTCCATTC
51-TCSAATCCATTCCA	STREME-51	chr5:49601150-49601350	130	144	-	15.2927	8.22e-07	0.00184	TCCATTCCATTCCA
65-GATTGGAATGGA	STREME-65	chr5:49601150-49601350	82	94	+	13.2551	3.67e-06	0.00602	GAATGGAATGGA
48-AAAGGAATGGAAT	STREME-48	chr5:49601150-49601350	88	101	+	13.4268	4e-06	0.00643	AATGGAATGGAAT
65-GATTGGAATGGA	STREME-65	chr5:49601150-49601350	12	24	+	13.4082	3.26e-06	0.00602	GAGTGGAATGGA
45-AATAGAATGGAATG	STREME-45	chr5:49601150-49601350	38	52	+	3.2439	5.98e-05	0.0468	AGTGGAATGGAAAG
48-AAAGGAATGGAAT	STREME-48	chr5:49601150-49601350	73	86	+	13.4268	4e-06	0.00643	AATGGAATGGAAT
51-TCSAATCCATTCCA	STREME-51	chr5:49601150-49601350	185	199	-	15.2927	8.22e-07	0.00184	TCCATTCCATTCCA
48-AAAGGAATGGAAT	STREME-48	chr5:49601150-49601350	128	141	+	13.4268	4e-06	0.00643	AATGGAATGGAAT
49-ATTTCATTCCATTC	STREME-49	chr5:49601150-49601350	102	116	-	14.8313	1.43e-06	0.00264	ATTCCATTCCATTC
69-CATTCCATTCGAGTC	STREME-69	chr5:49601150-49601350	147	162	-	14.809	5.07e-07	0.00627	CATTCCATTCCAATC
45-AATAGAATGGAATG	STREME-45	chr5:49601150-49601350	73	87	+	14.7927	1.02e-06	0.00189	AATGGAATGGAATG
35-ATTCCTTTCCTTTC	STREME-35	chr5:49601150-49601350	92	106	-	15.4848	1.9e-06	0.00338	ATTCCATTCCATTC
45-AATAGAATGGAATG	STREME-45	chr5:49601150-49601350	148	162	+	9.97561	6.76e-06	0.00938	ATTGGAATGGAATG
69-CATTCCATTCGAGTC	STREME-69	chr5:49601150-49601350	132	147	-	7.11236	6.33e-06	0.0115	CATTCCATTCCATTC
65-GATTGGAATGGA	STREME-65	chr5:49601150-49601350	72	84	+	3.64286	9.2e-05	0.0706	CAATGGAATGGA
65-GATTGGAATGGA	STREME-65	chr5:49601150-49601350	187	199	+	13.2551	3.67e-06	0.00602	GAATGGAATGGA
77-AATGGAATCAACH	STREME-77	chr5:49601150-49601350	53	66	+	22.191	6.46e-08	0.00202	AATGGAATCAACA
65-GATTGGAATGGA	STREME-65	chr5:49601150-49601350	127	139	+	13.2551	3.67e-06	0.00602	GAATGGAATGGA
69-CATTCCATTCGAGTC	STREME-69	chr5:49601150-49601350	87	102	-	7.11236	6.33e-06	0.0115	CATTCCATTCCATTC
76-GGCTGGAGTGCAGTG	STREME-76	chr5:49601150-49601350	77	92	+	4.62921	3.26e-05	0.0478	GAATGGAATGGAATG
51-TCSAATCCATTCCA	STREME-51	chr5:49601150-49601350	40	54	-	10.561	4.32e-06	0.00754	TCCTTTCCATTCCA
78-CATTCCATGCCA	STREME-78	chr5:49601150-49601350	95	107	-	17.2485	2.11e-06	0.00385	CATTCCATTCCA
48-AAAGGAATGGAAT	STREME-48	chr5:49601150-49601350	183	196	+	13.4268	4e-06	0.00643	AATGGAATGGAAT
76-GGCTGGAGTGCAGTG	STREME-76	chr5:49601150-49601350	97	112	+	4.62921	3.26e-05	0.0478	GAATGGAATGGAATG
49-ATTTCATTCCATTC	STREME-49	chr5:49601150-49601350	22	36	-	5.25301	3.88e-05	0.0363	ATTACATTCACTTC
45-AATAGAATGGAATG	STREME-45	chr5:49601150-49601350	43	57	+	7.40244	1.71e-05	0.0167	AATGGAAAGGAATG
51-TCSAATCCATTCCA	STREME-51	chr5:49601150-49601350	35	49	-	5.82927	1.94e-05	0.0229	TCCATTCCACTCGA
69-CATTCCATTCGAGTC	STREME-69	chr5:49601150-49601350	97	112	-	7.11236	6.33e-06	0.0115	CATTCCATTCCATTC
76-GGCTGGAGTGCAGTG	STREME-76	chr5:49601150-49601350	147	162	+	9.08989	7.17e-06	0.0478	GATTGGAATGGAATG
51-TCSAATCCATTCCA	STREME-51	chr5:49601150-49601350	180	194	-	4.41463	3.18e-05	0.0306	TCCATTCCATTCAC
49-ATTTCATTCCATTC	STREME-49	chr5:49601150-49601350	87	101	-	14.8313	1.43e-06	0.00264	ATTCCATTCCATTC
69-CATTCCATTCGAGTC	STREME-69	chr5:49601150-49601350	122	137	-	2.03371	2.61e-05	0.0301	CATTCCATTCCACAC
69-CATTCCATTCGAGTC	STREME-69	chr5:49601150-49601350	92	107	-	7.11236	6.33e-06	0.0115	CATTCCATTCCATTC
35-ATTCCTTTCCTTTC	STREME-35	chr5:49601150-49601350	17	31	-	10.097	3.3e-05	0.0301	ATTCACTTCCATTC
68-AATRCATTCCA	STREME-68	chr5:49601150-49601350	155	166	-	10.949	1.01e-05	0.0902	ATTGCATTCCA
76-GGCTGGAGTGCAGTG	STREME-76	chr5:49601150-49601350	122	137	+	3.34831	4.98e-05	0.068	GTGTGGAATGGAATG
78-CATTCCATGCCA	STREME-78	chr5:49601150-49601350	150	162	-	17.2485	2.11e-06	0.00385	CATTCCATTCCA
78-CATTCCATGCCA	STREME-78	chr5:49601150-49601350	145	157	-	11.9394	2.72e-05	0.0289	CATTCCAATCCA
51-TCSAATCCATTCCA	STREME-51	chr5:49601150-49601350	75	89	-	15.2927	8.22e-07	0.00184	TCCATTCCATTCCA
65-GATTGGAATGGA	STREME-65	chr5:49601150-49601350	37	49	+	13.4082	3.26e-06	0.00602	GAGTGGAATGGA
48-AAAGGAATGGAAT	STREME-48	chr5:49601150-49601350	48	61	+	23.9878	2.29e-08	0.000733	AAAGGAATGGAAT
35-ATTCCTTTCCTTTC	STREME-35	chr5:49601150-49601350	77	91	-	15.4848	1.9e-06	0.00338	ATTCCATTCCATTC
49-ATTTCATTCCATTC	STREME-49	chr5:49601150-49601350	97	111	-	14.8313	1.43e-06	0.00264	ATTCCATTCCATTC
69-CATTCCATTCGAGTC	STREME-69	chr5:49601150-49601350	77	92	-	7.11236	6.33e-06	0.0115	CATTCCATTCCATTC
76-GGCTGGAGTGCAGTG	STREME-76	chr5:49601150-49601350	132	147	+	4.62921	3.26e-05	0.0478	GAATGGAATGGAATG
35-ATTCCTTTCCTTTC	STREME-35	chr5:49601150-49601350	107	121	-	15.4848	1.9e-06	0.00338	ATTCCATTCCATTC
48-AAAGGAATGGAAT	STREME-48	chr5:49601150-49601350	83	96	+	13.4268	4e-06	0.00643	AATGGAATGGAAT
51-TCSAATCCATTCCA	STREME-51	chr5:49601150-49601350	80	94	-	15.2927	8.22e-07	0.00184	TCCATTCCATTCCA
35-ATTCCTTTCCTTTC	STREME-35	chr5:49601150-49601350	177	191	-	10.097	3.3e-05	0.0301	ATTCCATTCACTTC
78-CATTCCATGCCA	STREME-78	chr5:49601150-49601350	155	167	-	11.8727	3.13e-05	0.0289	CATTGCATTCCA
51-TCSAATCCATTCCA	STREME-51	chr5:49601150-49601350	100	114	-	15.2927	8.22e-07	0.00184	TCCATTCCATTCCA
49-ATTTCATTCCATTC	STREME-49	chr5:49601150-49601350	72	86	-	10.2169	8.14e-06	0.0105	ATTCCATTCCATTG
65-GATTGGAATGGA	STREME-65	chr5:49601150-49601350	147	159	+	22.7347	6.85e-08	0.00489	GATTGGAATGGA
35-ATTCCTTTCCTTTC	STREME-35	chr5:49601150-49601350	167	181	-	10.5939	9.66e-06	0.015	CTTCCATTCCCTTC
35-ATTCCTTTCCTTTC	STREME-35	chr5:49601150-49601350	42	56	-	20.8	1.28e-07	0.00218	ATTCCTTTCCATTC
51-TCSAATCCATTCCA	STREME-51	chr5:49601150-49601350	145	159	-	4.2561	3.35e-05	0.0306	TCCATTCCAATCCA
51-TCSAATCCATTCCA	STREME-51	chr5:49601150-49601350	125	139	-	15.2927	8.22e-07	0.00184	TCCATTCCATTCCA
48-AAAGGAATGGAAT	STREME-48	chr5:49601150-49601350	133	146	+	13.4268	4e-06	0.00643	AATGGAATGGAAT
49-ATTTCATTCCATTC	STREME-49	chr5:49601150-49601350	77	91	-	14.8313	1.43e-06	0.00264	ATTCCATTCCATTC
49-ATTTCATTCCATTC	STREME-49	chr5:49601150-49601350	47	61	-	11.1687	5.95e-06	0.00841	ATTCCATTCCTTTC
48-AAAGGAATGGAAT	STREME-48	chr5:49601150-49601350	178	191	+	14.8415	2.01e-06	0.00643	AAGTGAATGGAAT
65-GATTGGAATGGA	STREME-65	chr5:49601150-49601350	42	54	+	3.77551	8.49e-05	0.0706	GAATGGAAAGGA
68-AATRCATTCCA	STREME-68	chr5:49601150-49601350	140	151	-	11.4286	4.34e-06	0.0902	AATCCATTCCA
48-AAAGGAATGGAAT	STREME-48	chr5:49601150-49601350	98	111	+	13.4268	4e-06	0.00643	AATGGAATGGAAT
48-AAAGGAATGGAAT	STREME-48	chr5:49601150-49601350	38	51	+	5.46341	7.76e-05	0.0641	AGTGGAATGGAAA
49-ATTTCATTCCATTC	STREME-49	chr5:49601150-49601350	147	161	-	9.09639	1.16e-05	0.0134	ATTCCATTCCAATC
49-ATTTCATTCCATTC	STREME-49	chr5:49601150-49601350	137	151	-	3.77108	5.97e-05	0.0458	AATCCATTCCATTC
48-AAAGGAATGGAAT	STREME-48	chr5:49601150-49601350	78	91	+	13.4268	4e-06	0.00643	AATGGAATGGAAT
48-AAAGGAATGGAAT	STREME-48	chr5:49601150-49601350	108	121	+	13.4268	4e-06	0.00643	AATGGAATGGAAT
35-ATTCCTTTCCTTTC	STREME-35	chr5:49601150-49601350	127	141	-	15.4848	1.9e-06	0.00338	ATTCCATTCCATTC
69-CATTCCATTCGAGTC	STREME-69	chr5:49601150-49601350	72	87	-	2.77528	2.11e-05	0.027	CATTCCATTCCATTG
45-AATAGAATGGAATG	STREME-45	chr5:49601150-49601350	108	122	+	7.10976	1.89e-05	0.0179	AATGGAATGGAATT
45-AATAGAATGGAATG	STREME-45	chr5:49601150-49601350	83	97	+	14.7927	1.02e-06	0.00189	AATGGAATGGAATG
51-TCSAATCCATTCCA	STREME-51	chr5:49601150-49601350	150	164	-	4.19512	3.42e-05	0.0306	TGCATTCCATTCCA
78-CATTCCATGCCA	STREME-78	chr5:49601150-49601350	185	197	-	17.2485	2.11e-06	0.00385	CATTCCATTCCA
51-TCSAATCCATTCCA	STREME-51	chr5:49601150-49601350	105	119	-	15.2927	8.22e-07	0.00184	TCCATTCCATTCCA
48-AAAGGAATGGAAT	STREME-48	chr5:49601150-49601350	168	181	+	10.7683	1.16e-05	0.0172	AAGGGAATGGAAG
45-AATAGAATGGAATG	STREME-45	chr5:49601150-49601350	98	112	+	14.7927	1.02e-06	0.00189	AATGGAATGGAATG
76-GGCTGGAGTGCAGTG	STREME-76	chr5:49601150-49601350	102	117	+	4.62921	3.26e-05	0.0478	GAATGGAATGGAATG
78-CATTCCATGCCA	STREME-78	chr5:49601150-49601350	105	117	-	17.2485	2.11e-06	0.00385	CATTCCATTCCA
35-ATTCCTTTCCTTTC	STREME-35	chr5:49601150-49601350	142	156	-	10.1697	2.47e-05	0.0269	ATTCCAATCCATTC
35-ATTCCTTTCCTTTC	STREME-35	chr5:49601150-49601350	147	161	-	10.1697	2.47e-05	0.0269	ATTCCATTCCAATC
49-ATTTCATTCCATTC	STREME-49	chr5:49601150-49601350	152	166	-	14.8313	1.43e-06	0.00264	ATTGCATTCCATTC
69-CATTCCATTCGAGTC	STREME-69	chr5:49601150-49601350	47	62	-	-0.58427	5.13e-05	0.0533	GATTCCATTCCTTTC
76-GGCTGGAGTGCAGTG	STREME-76	chr5:49601150-49601350	182	197	+	4.62921	3.26e-05	0.0478	GAATGGAATGGAATG
35-ATTCCTTTCCTTTC	STREME-35	chr5:49601150-49601350	162	176	-	10.3091	2.35e-05	0.0269	ATTCCCTTCCATTG
69-CATTCCATTCGAGTC	STREME-69	chr5:49601150-49601350	37	52	-	-3.2809	9.97e-05	0.0829	CTTTCCATTCCACTC
45-AATAGAATGGAATG	STREME-45	chr5:49601150-49601350	118	132	+	7.07317	1.92e-05	0.0182	AATTGTGTGGAATG
45-AATAGAATGGAATG	STREME-45	chr5:49601150-49601350	163	177	+	8.64634	1.09e-05	0.0127	AATGGAAGGGAATG
78-CATTCCATGCCA	STREME-78	chr5:49601150-49601350	135	147	-	17.2485	2.11e-06	0.00385	CATTCCATTCCA
35-ATTCCTTTCCTTTC	STREME-35	chr5:49601150-49601350	172	186	-	10.097	3.3e-05	0.0301	ATTCACTTCCATTC
49-ATTTCATTCCATTC	STREME-49	chr5:49601150-49601350	142	156	-	9.51807	1e-05	0.0121	ATTCCAATCCATTC
69-CATTCCATTCGAGTC	STREME-69	chr5:49601150-49601350	177	192	-	-3.25843	9.91e-05	0.0829	CATTCCATTCACTTC
27-ATCAACCCGAGTGGA	STREME-27	chr5:49601150-49601350	4	19	+	10.7683	5.25e-06	0.0575	ATCATTCCGAGTGGA
35-ATTCCTTTCCTTTC	STREME-35	chr5:49601150-49601350	12	26	-	5.27879	8.75e-05	0.0641	CTTCCATTCCACTC
65-GATTGGAATGGA	STREME-65	chr5:49601150-49601350	92	104	+	13.2551	3.67e-06	0.00602	GAATGGAATGGA
76-GGCTGGAGTGCAGTG	STREME-76	chr5:49601150-49601350	127	142	+	4.62921	3.26e-05	0.0478	GAATGGAATGGAATG
76-GGCTGGAGTGCAGTG	STREME-76	chr5:49601150-49601350	87	102	+	4.62921	3.26e-05	0.0478	GAATGGAATGGAATG
35-ATTCCTTTCCTTTC	STREME-35	chr5:49601150-49601350	137	151	-	10.1697	2.47e-05	0.0269	AATCCATTCCATTC
65-GATTGGAATGGA	STREME-65	chr5:49601150-49601350	137	149	+	13.2551	3.67e-06	0.00602	GAATGGAATGGA
78-CATTCCATGCCA	STREME-78	chr5:49601150-49601350	125	137	-	17.2485	2.11e-06	0.00385	CATTCCATTCCA
78-CATTCCATGCCA	STREME-78	chr5:49601150-49601350	110	122	-	11.6606	3.63e-05	0.0289	AATTCCATTCCA
45-AATAGAATGGAATG	STREME-45	chr5:49601150-49601350	153	167	+	8.08537	1.36e-05	0.0144	AATGGAATGCAATG
48-AAAGGAATGGAAT	STREME-48	chr5:49601150-49601350	68	81	+	13.5366	3.78e-06	0.00643	AGCGCAATGGAAT
49-ATTTCATTCCATTC	STREME-49	chr5:49601150-49601350	182	196	-	14.8313	1.43e-06	0.00264	ATTCCATTCCATTC
65-GATTGGAATGGA	STREME-65	chr5:49601150-49601350	142	154	+	3.77551	8.49e-05	0.0706	GAATGGATTGGA
51-TCSAATCCATTCCA	STREME-51	chr5:49601150-49601350	85	99	-	15.2927	8.22e-07	0.00184	TCCATTCCATTCCA
35-ATTCCTTTCCTTTC	STREME-35	chr5:49601150-49601350	102	116	-	15.4848	1.9e-06	0.00338	ATTCCATTCCATTC
76-GGCTGGAGTGCAGTG	STREME-76	chr5:49601150-49601350	152	167	+	7.65169	1.28e-05	0.0478	GAATGGAATGCAATG
45-AATAGAATGGAATG	STREME-45	chr5:49601150-49601350	78	92	+	14.7927	1.02e-06	0.00189	AATGGAATGGAATG
69-CATTCCATTCGAGTC	STREME-69	chr5:49601150-49601350	127	142	-	7.11236	6.33e-06	0.0115	CATTCCATTCCATTC
51-TCSAATCCATTCCA	STREME-51	chr5:49601150-49601350	135	149	-	15.2927	8.22e-07	0.00184	TCCATTCCATTCCA
45-AATAGAATGGAATG	STREME-45	chr5:49601150-49601350	178	192	+	12.5854	2.76e-06	0.00461	AAGTGAATGGAATG
45-AATAGAATGGAATG	STREME-45	chr5:49601150-49601350	93	107	+	14.7927	1.02e-06	0.00189	AATGGAATGGAATG
27-ATCAACCCGAGTGGA	STREME-27	chr5:49601150-49601350	29	44	+	8.73171	1.09e-05	0.107	ATGTAATCGAGTGGA
45-AATAGAATGGAATG	STREME-45	chr5:49601150-49601350	123	137	+	5.7561	2.89e-05	0.0263	TGTGGAATGGAATG
65-GATTGGAATGGA	STREME-65	chr5:49601150-49601350	182	194	+	13.2551	3.67e-06	0.00602	GAATGGAATGGA
65-GATTGGAATGGA	STREME-65	chr5:49601150-49601350	47	59	+	10.5	9.61e-06	0.014	GAAAGGAATGGA
45-AATAGAATGGAATG	STREME-45	chr5:49601150-49601350	143	157	+	3.14634	6.17e-05	0.0476	AATGGATTGGAATG
65-GATTGGAATGGA	STREME-65	chr5:49601150-49601350	97	109	+	13.2551	3.67e-06	0.00602	GAATGGAATGGA
65-GATTGGAATGGA	STREME-65	chr5:49601150-49601350	77	89	+	13.2551	3.67e-06	0.00602	GAATGGAATGGA
65-GATTGGAATGGA	STREME-65	chr5:49601150-49601350	132	144	+	13.2551	3.67e-06	0.00602	GAATGGAATGGA
35-ATTCCTTTCCTTTC	STREME-35	chr5:49601150-49601350	132	146	-	15.4848	1.9e-06	0.00338	ATTCCATTCCATTC
45-AATAGAATGGAATG	STREME-45	chr5:49601150-49601350	33	47	+	15.2683	8.41e-07	0.00189	AATCGAGTGGAATG
49-ATTTCATTCCATTC	STREME-49	chr5:49601150-49601350	42	56	-	8.24096	1.56e-05	0.0168	ATTCCTTTCCATTC
78-CATTCCATGCCA	STREME-78	chr5:49601150-49601350	75	87	-	17.2485	2.11e-06	0.00385	CATTCCATTCCA
69-CATTCCATTCGAGTC	STREME-69	chr5:49601150-49601350	182	197	-	7.11236	6.33e-06	0.0115	CATTCCATTCCATTC
69-CATTCCATTCGAGTC	STREME-69	chr5:49601150-49601350	102	117	-	7.11236	6.33e-06	0.0115	CATTCCATTCCATTC
35-ATTCCTTTCCTTTC	STREME-35	chr5:49601150-49601350	182	196	-	15.4848	1.9e-06	0.00338	ATTCCATTCCATTC
48-AAAGGAATGGAAT	STREME-48	chr5:49601150-49601350	153	166	+	8.45122	2.74e-05	0.0307	AATGGAATGCAAT
35-ATTCCTTTCCTTTC	STREME-35	chr5:49601150-49601350	82	96	-	15.4848	1.9e-06	0.00338	ATTCCATTCCATTC
69-CATTCCATTCGAGTC	STREME-69	chr5:49601150-49601350	107	122	-	1.25843	3.17e-05	0.035	AATTCCATTCCATTC
48-AAAGGAATGGAAT	STREME-48	chr5:49601150-49601350	93	106	+	13.4268	4e-06	0.00643	AATGGAATGGAAT
35-ATTCCTTTCCTTTC	STREME-35	chr5:49601150-49601350	152	166	-	10.097	3.3e-05	0.0301	ATTGCATTCCATTC
35-ATTCCTTTCCTTTC	STREME-35	chr5:49601150-49601350	72	86	-	10.097	3.3e-05	0.0301	ATTCCATTCCATTG
78-CATTCCATGCCA	STREME-78	chr5:49601200-49601400	25	37	-	17.2485	2.11e-06	0.00385	CATTCCATTCCA
69-CATTCCATTCGAGTC	STREME-69	chr5:49601200-49601400	137	152	-	2.38202	2.38e-05	0.0283	GATTCCATTCCATTC
45-AATAGAATGGAATG	STREME-45	chr5:49601200-49601400	88	102	+	7.39024	1.71e-05	0.0167	AATGGAATGGATTG
48-AAAGGAATGGAAT	STREME-48	chr5:49601200-49601400	103	116	+	8.45122	2.74e-05	0.0307	AATGGAATGCAAT
45-AATAGAATGGAATG	STREME-45	chr5:49601200-49601400	93	107	+	3.14634	6.17e-05	0.0476	AATGGATTGGAATG
78-CATTCCATGCCA	STREME-78	chr5:49601200-49601400	85	97	-	17.2485	2.11e-06	0.00385	CATTCCATTCCA
69-CATTCCATTCGAGTC	STREME-69	chr5:49601200-49601400	97	112	-	14.809	5.07e-07	0.00627	CATTCCATTCCAATC
35-ATTCCTTTCCTTTC	STREME-35	chr5:49601200-49601400	87	101	-	10.1697	2.47e-05	0.0269	AATCCATTCCATTC
69-CATTCCATTCGAGTC	STREME-69	chr5:49601200-49601400	132	147	-	7.11236	6.33e-06	0.0115	CATTCCATTCCATTC
65-GATTGGAATGGA	STREME-65	chr5:49601200-49601400	72	84	+	10.1224	1.31e-05	0.0185	GTGTGGAATGGA
49-ATTTCATTCCATTC	STREME-49	chr5:49601200-49601400	77	91	-	14.8313	1.43e-06	0.00264	ATTCCATTCCATTC
69-CATTCCATTCGAGTC	STREME-69	chr5:49601200-49601400	37	52	-	7.11236	6.33e-06	0.0115	CATTCCATTCCATTC
69-CATTCCATTCGAGTC	STREME-69	chr5:49601200-49601400	77	92	-	7.11236	6.33e-06	0.0115	CATTCCATTCCATTC
76-GGCTGGAGTGCAGTG	STREME-76	chr5:49601200-49601400	52	67	+	4.62921	3.26e-05	0.0478	GAATGGAATGGAATG
48-AAAGGAATGGAAT	STREME-48	chr5:49601200-49601400	83	96	+	13.4268	4e-06	0.00643	AATGGAATGGAAT
78-CATTCCATGCCA	STREME-78	chr5:49601200-49601400	115	127	-	12.1515	2.14e-05	0.0289	CATTCCCTTCCA
69-CATTCCATTCGAGTC	STREME-69	chr5:49601200-49601400	47	62	-	7.11236	6.33e-06	0.0115	CATTCCATTCCATTC
51-TCSAATCCATTCCA	STREME-51	chr5:49601200-49601400	50	64	-	15.2927	8.22e-07	0.00184	TCCATTCCATTCCA
49-ATTTCATTCCATTC	STREME-49	chr5:49601200-49601400	87	101	-	3.77108	5.97e-05	0.0458	AATCCATTCCATTC
49-ATTTCATTCCATTC	STREME-49	chr5:49601200-49601400	92	106	-	9.51807	1e-05	0.0121	ATTCCAATCCATTC
65-GATTGGAATGGA	STREME-65	chr5:49601200-49601400	107	119	+	3.71429	8.72e-05	0.0706	GAATGCAATGGA
76-GGCTGGAGTGCAGTG	STREME-76	chr5:49601200-49601400	82	97	+	4.62921	3.26e-05	0.0478	GAATGGAATGGAATG
48-AAAGGAATGGAAT	STREME-48	chr5:49601200-49601400	23	36	+	13.4268	4e-06	0.00643	AATGGAATGGAAT
69-CATTCCATTCGAGTC	STREME-69	chr5:49601200-49601400	42	57	-	7.11236	6.33e-06	0.0115	CATTCCATTCCATTC
35-ATTCCTTTCCTTTC	STREME-35	chr5:49601200-49601400	122	136	-	10.097	3.3e-05	0.0301	ATTCACTTCCATTC
69-CATTCCATTCGAGTC	STREME-69	chr5:49601200-49601400	52	67	-	7.11236	6.33e-06	0.0115	CATTCCATTCCATTC
49-ATTTCATTCCATTC	STREME-49	chr5:49601200-49601400	22	36	-	10.2169	8.14e-06	0.0105	ATTCCATTCCATTG
35-ATTCCTTTCCTTTC	STREME-35	chr5:49601200-49601400	82	96	-	15.4848	1.9e-06	0.00338	ATTCCATTCCATTC
69-CATTCCATTCGAGTC	STREME-69	chr5:49601200-49601400	32	47	-	7.11236	6.33e-06	0.0115	CATTCCATTCCATTC
69-CATTCCATTCGAGTC	STREME-69	chr5:49601200-49601400	57	72	-	1.25843	3.17e-05	0.035	AATTCCATTCCATTC
78-CATTCCATGCCA	STREME-78	chr5:49601200-49601400	100	112	-	17.2485	2.11e-06	0.00385	CATTCCATTCCA
35-ATTCCTTTCCTTTC	STREME-35	chr5:49601200-49601400	37	51	-	15.4848	1.9e-06	0.00338	ATTCCATTCCATTC
78-CATTCCATGCCA	STREME-78	chr5:49601200-49601400	45	57	-	17.2485	2.11e-06	0.00385	CATTCCATTCCA
78-CATTCCATGCCA	STREME-78	chr5:49601200-49601400	160	172	-	12.1515	2.14e-05	0.0289	CGTTCCATTCCA
65-GATTGGAATGGA	STREME-65	chr5:49601200-49601400	132	144	+	13.2551	3.67e-06	0.00602	GAATGGAATGGA
35-ATTCCTTTCCTTTC	STREME-35	chr5:49601200-49601400	22	36	-	10.097	3.3e-05	0.0301	ATTCCATTCCATTG
49-ATTTCATTCCATTC	STREME-49	chr5:49601200-49601400	42	56	-	14.8313	1.43e-06	0.00264	ATTCCATTCCATTC
76-GGCTGGAGTGCAGTG	STREME-76	chr5:49601200-49601400	27	42	+	4.62921	3.26e-05	0.0478	GAATGGAATGGAATG
35-ATTCCTTTCCTTTC	STREME-35	chr5:49601200-49601400	137	151	-	15.4848	1.9e-06	0.00338	ATTCCATTCCATTC
69-CATTCCATTCGAGTC	STREME-69	chr5:49601200-49601400	22	37	-	2.77528	2.11e-05	0.027	CATTCCATTCCATTG
51-TCSAATCCATTCCA	STREME-51	chr5:49601200-49601400	25	39	-	15.2927	8.22e-07	0.00184	TCCATTCCATTCCA
45-AATAGAATGGAATG	STREME-45	chr5:49601200-49601400	48	62	+	14.7927	1.02e-06	0.00189	AATGGAATGGAATG
48-AAAGGAATGGAAT	STREME-48	chr5:49601200-49601400	33	46	+	13.4268	4e-06	0.00643	AATGGAATGGAAT
68-AATRCATTCCA	STREME-68	chr5:49601200-49601400	173	184	+	7.43878	4.01e-05	0.231	AATGTAATCCA
49-ATTTCATTCCATTC	STREME-49	chr5:49601200-49601400	132	146	-	14.8313	1.43e-06	0.00264	ATTCCATTCCATTC
