## Supplementary Tables 2,6,10 for "Machine-guided design of synthetic cell type-specific *cis*-regulatory elements": SupTable 6 - fimo_hits.txt (part 123 of 137)

motif_id	motif_alt_id	sequence_name	start	stop	strand	score	p-value	q-value	matched_sequence
51-TCSAATCCATTCCA	STREME-51	chr5:49601200-49601400	80	94	-	15.2927	8.22e-07	0.00184	TCCATTCCATTCCA
51-TCSAATCCATTCCA	STREME-51	chr5:49601200-49601400	105	119	-	4.15854	3.46e-05	0.0306	TCCATTGCATTCCA
35-ATTCCTTTCCTTTC	STREME-35	chr5:49601200-49601400	117	131	-	10.5939	9.66e-06	0.015	CTTCCATTCCCTTC
69-CATTCCATTCGAGTC	STREME-69	chr5:49601200-49601400	27	42	-	7.11236	6.33e-06	0.0115	CATTCCATTCCATTC
45-AATAGAATGGAATG	STREME-45	chr5:49601200-49601400	23	37	+	14.7927	1.02e-06	0.00189	AATGGAATGGAATG
48-AAAGGAATGGAAT	STREME-48	chr5:49601200-49601400	183	196	+	5.46341	7.76e-05	0.0641	AGTGGAATGGAAA
45-AATAGAATGGAATG	STREME-45	chr5:49601200-49601400	73	87	+	5.7561	2.89e-05	0.0263	TGTGGAATGGAATG
35-ATTCCTTTCCTTTC	STREME-35	chr5:49601200-49601400	47	61	-	15.4848	1.9e-06	0.00338	ATTCCATTCCATTC
48-AAAGGAATGGAAT	STREME-48	chr5:49601200-49601400	118	131	+	10.7683	1.16e-05	0.0172	AAGGGAATGGAAG
78-CATTCCATGCCA	STREME-78	chr5:49601200-49601400	50	62	-	17.2485	2.11e-06	0.00385	CATTCCATTCCA
51-TCSAATCCATTCCA	STREME-51	chr5:49601200-49601400	35	49	-	15.2927	8.22e-07	0.00184	TCCATTCCATTCCA
45-AATAGAATGGAATG	STREME-45	chr5:49601200-49601400	138	152	+	2.9878	6.52e-05	0.0482	AATGGAATGGAATC
45-AATAGAATGGAATG	STREME-45	chr5:49601200-49601400	113	127	+	8.64634	1.09e-05	0.0127	AATGGAAGGGAATG
35-ATTCCTTTCCTTTC	STREME-35	chr5:49601200-49601400	42	56	-	15.4848	1.9e-06	0.00338	ATTCCATTCCATTC
76-GGCTGGAGTGCAGTG	STREME-76	chr5:49601200-49601400	47	62	+	4.62921	3.26e-05	0.0478	GAATGGAATGGAATG
65-GATTGGAATGGA	STREME-65	chr5:49601200-49601400	102	114	+	3.88776	8.01e-05	0.0706	GAATGGAATGCA
76-GGCTGGAGTGCAGTG	STREME-76	chr5:49601200-49601400	32	47	+	4.62921	3.26e-05	0.0478	GAATGGAATGGAATG
48-AAAGGAATGGAAT	STREME-48	chr5:49601200-49601400	158	171	+	5.7439	7.06e-05	0.0591	AGTGGAATGGAAC
48-AAAGGAATGGAAT	STREME-48	chr5:49601200-49601400	78	91	+	13.4268	4e-06	0.00643	AATGGAATGGAAT
76-GGCTGGAGTGCAGTG	STREME-76	chr5:49601200-49601400	132	147	+	4.62921	3.26e-05	0.0478	GAATGGAATGGAATG
65-GATTGGAATGGA	STREME-65	chr5:49601200-49601400	37	49	+	13.2551	3.67e-06	0.00602	GAATGGAATGGA
45-AATAGAATGGAATG	STREME-45	chr5:49601200-49601400	33	47	+	14.7927	1.02e-06	0.00189	AATGGAATGGAATG
69-CATTCCATTCGAGTC	STREME-69	chr5:49601200-49601400	72	87	-	2.03371	2.61e-05	0.0301	CATTCCATTCCACAC
78-CATTCCATGCCA	STREME-78	chr5:49601200-49601400	35	47	-	17.2485	2.11e-06	0.00385	CATTCCATTCCA
48-AAAGGAATGGAAT	STREME-48	chr5:49601200-49601400	128	141	+	14.8415	2.01e-06	0.00643	AAGTGAATGGAAT
49-ATTTCATTCCATTC	STREME-49	chr5:49601200-49601400	32	46	-	14.8313	1.43e-06	0.00264	ATTCCATTCCATTC
49-ATTTCATTCCATTC	STREME-49	chr5:49601200-49601400	137	151	-	14.8313	1.43e-06	0.00264	ATTCCATTCCATTC
45-AATAGAATGGAATG	STREME-45	chr5:49601200-49601400	53	67	+	14.7927	1.02e-06	0.00189	AATGGAATGGAATG
35-ATTCCTTTCCTTTC	STREME-35	chr5:49601200-49601400	57	71	-	15.4848	1.9e-06	0.00338	ATTCCATTCCATTC
45-AATAGAATGGAATG	STREME-45	chr5:49601200-49601400	43	57	+	14.7927	1.02e-06	0.00189	AATGGAATGGAATG
49-ATTTCATTCCATTC	STREME-49	chr5:49601200-49601400	102	116	-	14.8313	1.43e-06	0.00264	ATTGCATTCCATTC
78-CATTCCATGCCA	STREME-78	chr5:49601200-49601400	95	107	-	11.9394	2.72e-05	0.0289	CATTCCAATCCA
45-AATAGAATGGAATG	STREME-45	chr5:49601200-49601400	83	97	+	14.7927	1.02e-06	0.00189	AATGGAATGGAATG
48-AAAGGAATGGAAT	STREME-48	chr5:49601200-49601400	133	146	+	13.4268	4e-06	0.00643	AATGGAATGGAAT
78-CATTCCATGCCA	STREME-78	chr5:49601200-49601400	75	87	-	17.2485	2.11e-06	0.00385	CATTCCATTCCA
45-AATAGAATGGAATG	STREME-45	chr5:49601200-49601400	133	147	+	14.7927	1.02e-06	0.00189	AATGGAATGGAATG
45-AATAGAATGGAATG	STREME-45	chr5:49601200-49601400	28	42	+	14.7927	1.02e-06	0.00189	AATGGAATGGAATG
68-AATRCATTCCA	STREME-68	chr5:49601200-49601400	90	101	-	11.4286	4.34e-06	0.0902	AATCCATTCCA
35-ATTCCTTTCCTTTC	STREME-35	chr5:49601200-49601400	32	46	-	15.4848	1.9e-06	0.00338	ATTCCATTCCATTC
78-CATTCCATGCCA	STREME-78	chr5:49601200-49601400	60	72	-	11.6606	3.63e-05	0.0289	AATTCCATTCCA
78-CATTCCATGCCA	STREME-78	chr5:49601200-49601400	140	152	-	11.8727	3.13e-05	0.0289	GATTCCATTCCA
78-CATTCCATGCCA	STREME-78	chr5:49601200-49601400	80	92	-	17.2485	2.11e-06	0.00385	CATTCCATTCCA
48-AAAGGAATGGAAT	STREME-48	chr5:49601200-49601400	53	66	+	13.4268	4e-06	0.00643	AATGGAATGGAAT
49-ATTTCATTCCATTC	STREME-49	chr5:49601200-49601400	37	51	-	14.8313	1.43e-06	0.00264	ATTCCATTCCATTC
78-CATTCCATGCCA	STREME-78	chr5:49601200-49601400	90	102	-	11.9394	2.72e-05	0.0289	CAATCCATTCCA
35-ATTCCTTTCCTTTC	STREME-35	chr5:49601200-49601400	27	41	-	15.4848	1.9e-06	0.00338	ATTCCATTCCATTC
49-ATTTCATTCCATTC	STREME-49	chr5:49601200-49601400	97	111	-	9.09639	1.16e-05	0.0134	ATTCCATTCCAATC
51-TCSAATCCATTCCA	STREME-51	chr5:49601200-49601400	85	99	-	15.2927	8.22e-07	0.00184	TCCATTCCATTCCA
35-ATTCCTTTCCTTTC	STREME-35	chr5:49601200-49601400	97	111	-	10.1697	2.47e-05	0.0269	ATTCCATTCCAATC
35-ATTCCTTTCCTTTC	STREME-35	chr5:49601200-49601400	112	126	-	10.3091	2.35e-05	0.0269	ATTCCCTTCCATTG
76-GGCTGGAGTGCAGTG	STREME-76	chr5:49601200-49601400	97	112	+	9.08989	7.17e-06	0.0478	GATTGGAATGGAATG
45-AATAGAATGGAATG	STREME-45	chr5:49601200-49601400	128	142	+	12.5854	2.76e-06	0.00461	AAGTGAATGGAATG
48-AAAGGAATGGAAT	STREME-48	chr5:49601200-49601400	28	41	+	13.4268	4e-06	0.00643	AATGGAATGGAAT
27-ATCAACCCGAGTGGA	STREME-27	chr5:49601200-49601400	174	189	+	2.57317	9.62e-05	0.358	ATGTAATCCAGTGGA
68-AATRCATTCCA	STREME-68	chr5:49601200-49601400	105	116	-	10.949	1.01e-05	0.0902	ATTGCATTCCA
48-AAAGGAATGGAAT	STREME-48	chr5:49601200-49601400	18	31	+	13.5366	3.78e-06	0.00643	AGCGCAATGGAAT
76-GGCTGGAGTGCAGTG	STREME-76	chr5:49601200-49601400	102	117	+	7.65169	1.28e-05	0.0478	GAATGGAATGCAATG
51-TCSAATCCATTCCA	STREME-51	chr5:49601200-49601400	100	114	-	4.19512	3.42e-05	0.0306	TGCATTCCATTCCA
35-ATTCCTTTCCTTTC	STREME-35	chr5:49601200-49601400	102	116	-	10.097	3.3e-05	0.0301	ATTGCATTCCATTC
49-ATTTCATTCCATTC	STREME-49	chr5:49601200-49601400	52	66	-	14.8313	1.43e-06	0.00264	ATTCCATTCCATTC
68-AATRCATTCCA	STREME-68	chr5:49601200-49601400	165	176	-	5.90816	6.18e-05	0.321	ATTGCGTTCCA
48-AAAGGAATGGAAT	STREME-48	chr5:49601200-49601400	138	151	+	13.4268	4e-06	0.00643	AATGGAATGGAAT
65-GATTGGAATGGA	STREME-65	chr5:49601200-49601400	117	129	+	4.20408	6.93e-05	0.0706	GAAGGGAATGGA
48-AAAGGAATGGAAT	STREME-48	chr5:49601200-49601400	168	181	+	5.19512	8.5e-05	0.0693	AACGCAATGTAAT
76-GGCTGGAGTGCAGTG	STREME-76	chr5:49601200-49601400	162	177	+	2.23596	7.24e-05	0.0915	GAATGGAACGCAATG
51-TCSAATCCATTCCA	STREME-51	chr5:49601200-49601400	95	109	-	4.2561	3.35e-05	0.0306	TCCATTCCAATCCA
65-GATTGGAATGGA	STREME-65	chr5:49601200-49601400	52	64	+	13.2551	3.67e-06	0.00602	GAATGGAATGGA
35-ATTCCTTTCCTTTC	STREME-35	chr5:49601200-49601400	162	176	-	10.3091	2.35e-05	0.0269	ATTGCGTTCCATTC
65-GATTGGAATGGA	STREME-65	chr5:49601200-49601400	82	94	+	13.2551	3.67e-06	0.00602	GAATGGAATGGA
51-TCSAATCCATTCCA	STREME-51	chr5:49601200-49601400	130	144	-	4.41463	3.18e-05	0.0306	TCCATTCCATTCAC
65-GATTGGAATGGA	STREME-65	chr5:49601200-49601400	57	69	+	13.2551	3.67e-06	0.00602	GAATGGAATGGA
65-GATTGGAATGGA	STREME-65	chr5:49601200-49601400	27	39	+	13.2551	3.67e-06	0.00602	GAATGGAATGGA
65-GATTGGAATGGA	STREME-65	chr5:49601200-49601400	47	59	+	13.2551	3.67e-06	0.00602	GAATGGAATGGA
69-CATTCCATTCGAGTC	STREME-69	chr5:49601200-49601400	82	97	-	7.11236	6.33e-06	0.0115	CATTCCATTCCATTC
69-CATTCCATTCGAGTC	STREME-69	chr5:49601200-49601400	127	142	-	-3.25843	9.91e-05	0.0829	CATTCCATTCACTTC
51-TCSAATCCATTCCA	STREME-51	chr5:49601200-49601400	55	69	-	15.2927	8.22e-07	0.00184	TCCATTCCATTCCA
45-AATAGAATGGAATG	STREME-45	chr5:49601200-49601400	68	82	+	7.07317	1.92e-05	0.0182	AATTGTGTGGAATG
49-ATTTCATTCCATTC	STREME-49	chr5:49601200-49601400	82	96	-	14.8313	1.43e-06	0.00264	ATTCCATTCCATTC
65-GATTGGAATGGA	STREME-65	chr5:49601200-49601400	97	109	+	22.7347	6.85e-08	0.00489	GATTGGAATGGA
45-AATAGAATGGAATG	STREME-45	chr5:49601200-49601400	98	112	+	9.97561	6.76e-06	0.00938	ATTGGAATGGAATG
35-ATTCCTTTCCTTTC	STREME-35	chr5:49601200-49601400	77	91	-	15.4848	1.9e-06	0.00338	ATTCCATTCCATTC
49-ATTTCATTCCATTC	STREME-49	chr5:49601200-49601400	47	61	-	14.8313	1.43e-06	0.00264	ATTCCATTCCATTC
65-GATTGGAATGGA	STREME-65	chr5:49601200-49601400	87	99	+	13.2551	3.67e-06	0.00602	GAATGGAATGGA
49-ATTTCATTCCATTC	STREME-49	chr5:49601200-49601400	27	41	-	14.8313	1.43e-06	0.00264	ATTCCATTCCATTC
65-GATTGGAATGGA	STREME-65	chr5:49601200-49601400	137	149	+	13.2551	3.67e-06	0.00602	GAATGGAATGGA
78-CATTCCATGCCA	STREME-78	chr5:49601200-49601400	40	52	-	17.2485	2.11e-06	0.00385	CATTCCATTCCA
45-AATAGAATGGAATG	STREME-45	chr5:49601200-49601400	103	117	+	8.08537	1.36e-05	0.0144	AATGGAATGCAATG
51-TCSAATCCATTCCA	STREME-51	chr5:49601200-49601400	115	129	-	4.43902	3.15e-05	0.0306	TCCATTCCCTTCCA
51-TCSAATCCATTCCA	STREME-51	chr5:49601200-49601400	75	89	-	15.2927	8.22e-07	0.00184	TCCATTCCATTCCA
48-AAAGGAATGGAAT	STREME-48	chr5:49601200-49601400	58	71	+	13.4268	4e-06	0.00643	AATGGAATGGAAT
51-TCSAATCCATTCCA	STREME-51	chr5:49601200-49601400	90	104	-	26.3415	4.24e-09	0.000413	TCCAATCCATTCCA
51-TCSAATCCATTCCA	STREME-51	chr5:49601200-49601400	45	59	-	15.2927	8.22e-07	0.00184	TCCATTCCATTCCA
45-AATAGAATGGAATG	STREME-45	chr5:49601200-49601400	58	72	+	7.10976	1.89e-05	0.0179	AATGGAATGGAATT
76-GGCTGGAGTGCAGTG	STREME-76	chr5:49601200-49601400	72	87	+	3.34831	4.98e-05	0.068	GTGTGGAATGGAATG
78-CATTCCATGCCA	STREME-78	chr5:49601200-49601400	55	67	-	17.2485	2.11e-06	0.00385	CATTCCATTCCA
48-AAAGGAATGGAAT	STREME-48	chr5:49601200-49601400	38	51	+	13.4268	4e-06	0.00643	AATGGAATGGAAT
77-AATGGAATCAACH	STREME-77	chr5:49601200-49601400	3	16	+	22.191	6.46e-08	0.00202	AATGGAATCAACA
49-ATTTCATTCCATTC	STREME-49	chr5:49601200-49601400	57	71	-	14.8313	1.43e-06	0.00264	ATTCCATTCCATTC
45-AATAGAATGGAATG	STREME-45	chr5:49601200-49601400	38	52	+	14.7927	1.02e-06	0.00189	AATGGAATGGAATG
65-GATTGGAATGGA	STREME-65	chr5:49601200-49601400	157	169	+	3.64286	9.2e-05	0.0706	AAGTGGAATGGA
49-ATTTCATTCCATTC	STREME-49	chr5:49601200-49601400	162	176	-	9.16867	1.13e-05	0.0133	ATTGCGTTCCATTC
35-ATTCCTTTCCTTTC	STREME-35	chr5:49601200-49601400	127	141	-	10.097	3.3e-05	0.0301	ATTCCATTCACTTC
65-GATTGGAATGGA	STREME-65	chr5:49601200-49601400	92	104	+	3.77551	8.49e-05	0.0706	GAATGGATTGGA
48-AAAGGAATGGAAT	STREME-48	chr5:49601200-49601400	43	56	+	13.4268	4e-06	0.00643	AATGGAATGGAAT
45-AATAGAATGGAATG	STREME-45	chr5:49601200-49601400	178	192	+	10.7073	5.23e-06	0.00791	AATCCAGTGGAATG
76-GGCTGGAGTGCAGTG	STREME-76	chr5:49601200-49601400	42	57	+	4.62921	3.26e-05	0.0478	GAATGGAATGGAATG
65-GATTGGAATGGA	STREME-65	chr5:49601200-49601400	32	44	+	13.2551	3.67e-06	0.00602	GAATGGAATGGA
35-ATTCCTTTCCTTTC	STREME-35	chr5:49601200-49601400	92	106	-	10.1697	2.47e-05	0.0269	ATTCCAATCCATTC
65-GATTGGAATGGA	STREME-65	chr5:49601200-49601400	42	54	+	13.2551	3.67e-06	0.00602	GAATGGAATGGA
51-TCSAATCCATTCCA	STREME-51	chr5:49601200-49601400	40	54	-	15.2927	8.22e-07	0.00184	TCCATTCCATTCCA
76-GGCTGGAGTGCAGTG	STREME-76	chr5:49601200-49601400	77	92	+	4.62921	3.26e-05	0.0478	GAATGGAATGGAATG
51-TCSAATCCATTCCA	STREME-51	chr5:49601200-49601400	30	44	-	15.2927	8.22e-07	0.00184	TCCATTCCATTCCA
78-CATTCCATGCCA	STREME-78	chr5:49601200-49601400	135	147	-	17.2485	2.11e-06	0.00385	CATTCCATTCCA
48-AAAGGAATGGAAT	STREME-48	chr5:49601200-49601400	48	61	+	13.4268	4e-06	0.00643	AATGGAATGGAAT
78-CATTCCATGCCA	STREME-78	chr5:49601200-49601400	105	117	-	11.8727	3.13e-05	0.0289	CATTGCATTCCA
65-GATTGGAATGGA	STREME-65	chr5:49601200-49601400	77	89	+	13.2551	3.67e-06	0.00602	GAATGGAATGGA
65-GATTGGAATGGA	STREME-65	chr5:49601200-49601400	22	34	+	3.64286	9.2e-05	0.0706	CAATGGAATGGA
51-TCSAATCCATTCCA	STREME-51	chr5:49601200-49601400	135	149	-	15.2927	8.22e-07	0.00184	TCCATTCCATTCCA
35-ATTCCTTTCCTTTC	STREME-35	chr5:49601200-49601400	132	146	-	15.4848	1.9e-06	0.00338	ATTCCATTCCATTC
45-AATAGAATGGAATG	STREME-45	chr5:49601200-49601400	78	92	+	14.7927	1.02e-06	0.00189	AATGGAATGGAATG
76-GGCTGGAGTGCAGTG	STREME-76	chr5:49601200-49601400	37	52	+	4.62921	3.26e-05	0.0478	GAATGGAATGGAATG
78-CATTCCATGCCA	STREME-78	chr5:49601200-49601400	30	42	-	17.2485	2.11e-06	0.00385	CATTCCATTCCA
35-ATTCCTTTCCTTTC	STREME-35	chr5:49601200-49601400	52	66	-	15.4848	1.9e-06	0.00338	ATTCCATTCCATTC
65-GATTGGAATGGA	STREME-65	chr5:49601200-49601400	182	194	+	3.79592	8.38e-05	0.0706	CAGTGGAATGGA
45-AATAGAATGGAATG	STREME-45	chr5:49601250-49601450	48	62	+	9.97561	6.76e-06	0.00938	ATTGGAATGGAATG
65-GATTGGAATGGA	STREME-65	chr5:49601250-49601450	57	69	+	3.71429	8.72e-05	0.0706	GAATGCAATGGA
45-AATAGAATGGAATG	STREME-45	chr5:49601250-49601450	83	97	+	14.7927	1.02e-06	0.00189	AATGGAATGGAATG
78-CATTCCATGCCA	STREME-78	chr5:49601250-49601450	25	37	-	17.2485	2.11e-06	0.00385	CATTCCATTCCA
76-GGCTGGAGTGCAGTG	STREME-76	chr5:49601250-49601450	22	37	+	3.34831	4.98e-05	0.068	GTGTGGAATGGAATG
49-ATTTCATTCCATTC	STREME-49	chr5:49601250-49601450	112	126	-	9.16867	1.13e-05	0.0133	ATTGCGTTCCATTC
49-ATTTCATTCCATTC	STREME-49	chr5:49601250-49601450	32	46	-	14.8313	1.43e-06	0.00264	ATTCCATTCCATTC
65-GATTGGAATGGA	STREME-65	chr5:49601250-49601450	183	195	+	3.77551	8.49e-05	0.0706	GAATGGAAAGGA
35-ATTCCTTTCCTTTC	STREME-35	chr5:49601250-49601450	183	197	-	20.8	1.28e-07	0.00218	ATTCCTTTCCATTC
78-CATTCCATGCCA	STREME-78	chr5:49601250-49601450	161	173	-	12.1515	2.14e-05	0.0289	CCTTCCATTCCA
45-AATAGAATGGAATG	STREME-45	chr5:49601250-49601450	43	57	+	3.14634	6.17e-05	0.0476	AATGGATTGGAATG
48-AAAGGAATGGAAT	STREME-48	chr5:49601250-49601450	133	146	+	5.46341	7.76e-05	0.0641	AGTGGAATGGAAA
48-AAAGGAATGGAAT	STREME-48	chr5:49601250-49601450	174	187	+	13.4268	4e-06	0.00643	AATGGAATGGAAT
51-TCSAATCCATTCCA	STREME-51	chr5:49601250-49601450	30	44	-	15.2927	8.22e-07	0.00184	TCCATTCCATTCCA
51-TCSAATCCATTCCA	STREME-51	chr5:49601250-49601450	171	185	-	10.3171	4.91e-06	0.00777	TCCATTCCATTCCC
65-GATTGGAATGGA	STREME-65	chr5:49601250-49601450	67	79	+	4.20408	6.93e-05	0.0706	GAAGGGAATGGA
78-CATTCCATGCCA	STREME-78	chr5:49601250-49601450	35	47	-	17.2485	2.11e-06	0.00385	CATTCCATTCCA
45-AATAGAATGGAATG	STREME-45	chr5:49601250-49601450	33	47	+	14.7927	1.02e-06	0.00189	AATGGAATGGAATG
69-CATTCCATTCGAGTC	STREME-69	chr5:49601250-49601450	22	37	-	2.03371	2.61e-05	0.0301	CATTCCATTCCACAC
51-TCSAATCCATTCCA	STREME-51	chr5:49601250-49601450	65	79	-	4.43902	3.15e-05	0.0306	TCCATTCCCTTCCA
35-ATTCCTTTCCTTTC	STREME-35	chr5:49601250-49601450	173	187	-	15.4848	1.9e-06	0.00338	ATTCCATTCCATTC
65-GATTGGAATGGA	STREME-65	chr5:49601250-49601450	32	44	+	13.2551	3.67e-06	0.00602	GAATGGAATGGA
78-CATTCCATGCCA	STREME-78	chr5:49601250-49601450	5	17	-	17.2485	2.11e-06	0.00385	CATTCCATTCCA
27-ATCAACCCGAGTGGA	STREME-27	chr5:49601250-49601450	150	165	+	13.561	1.5e-06	0.0205	ATCCACATGAGTGGA
48-AAAGGAATGGAAT	STREME-48	chr5:49601250-49601450	28	41	+	13.4268	4e-06	0.00643	AATGGAATGGAAT
45-AATAGAATGGAATG	STREME-45	chr5:49601250-49601450	63	77	+	8.64634	1.09e-05	0.0127	AATGGAAGGGAATG
35-ATTCCTTTCCTTTC	STREME-35	chr5:49601250-49601450	82	96	-	15.4848	1.9e-06	0.00338	ATTCCATTCCATTC
51-TCSAATCCATTCCA	STREME-51	chr5:49601250-49601450	85	99	-	15.2927	8.22e-07	0.00184	TCCATTCCATTCCA
65-GATTGGAATGGA	STREME-65	chr5:49601250-49601450	107	119	+	3.64286	9.2e-05	0.0706	AAGTGGAATGGA
49-ATTTCATTCCATTC	STREME-49	chr5:49601250-49601450	173	187	-	14.8313	1.43e-06	0.00264	ATTCCATTCCATTC
65-GATTGGAATGGA	STREME-65	chr5:49601250-49601450	178	190	+	13.2551	3.67e-06	0.00602	GAATGGAATGGA
69-CATTCCATTCGAGTC	STREME-69	chr5:49601250-49601450	87	102	-	2.38202	2.38e-05	0.0283	GATTCCATTCCATTC
35-ATTCCTTTCCTTTC	STREME-35	chr5:49601250-49601450	32	46	-	15.4848	1.9e-06	0.00338	ATTCCATTCCATTC
68-AATRCATTCCA	STREME-68	chr5:49601250-49601450	40	51	-	11.4286	4.34e-06	0.0902	AATCCATTCCA
45-AATAGAATGGAATG	STREME-45	chr5:49601250-49601450	179	193	+	8.36585	1.22e-05	0.0136	AATGGAATGGAAAG
35-ATTCCTTTCCTTTC	STREME-35	chr5:49601250-49601450	163	177	-	15.697	1.33e-06	0.00338	ATTCCCTTCCATTC
76-GGCTGGAGTGCAGTG	STREME-76	chr5:49601250-49601450	52	67	+	7.65169	1.28e-05	0.0478	GAATGGAATGCAATG
51-TCSAATCCATTCCA	STREME-51	chr5:49601250-49601450	40	54	-	26.3415	4.24e-09	0.000413	TCCAATCCATTCCA
58-GAAAYCGAAACTR	STREME-58	chr5:49601250-49601450	142	155	+	4.71951	8.09e-05	0.76	GAAATGGAATCCA
35-ATTCCTTTCCTTTC	STREME-35	chr5:49601250-49601450	168	182	-	15.697	1.33e-06	0.00338	ATTCCATTCCCTTC
35-ATTCCTTTCCTTTC	STREME-35	chr5:49601250-49601450	47	61	-	10.1697	2.47e-05	0.0269	ATTCCATTCCAATC
76-GGCTGGAGTGCAGTG	STREME-76	chr5:49601250-49601450	2	17	+	4.62921	3.26e-05	0.0478	GAATGGAATGGAATG
78-CATTCCATGCCA	STREME-78	chr5:49601250-49601450	166	178	-	12.1515	2.14e-05	0.0289	CATTCCCTTCCA
65-GATTGGAATGGA	STREME-65	chr5:49601250-49601450	163	175	+	3.92857	7.87e-05	0.0706	GAATGGAAGGGA
69-CATTCCATTCGAGTC	STREME-69	chr5:49601250-49601450	158	173	-	-3.1236	9.58e-05	0.0829	CCTTCCATTCCACTC
51-TCSAATCCATTCCA	STREME-51	chr5:49601250-49601450	161	175	-	4.46341	3.12e-05	0.0306	TCCCTTCCATTCCA
65-GATTGGAATGGA	STREME-65	chr5:49601250-49601450	82	94	+	13.2551	3.67e-06	0.00602	GAATGGAATGGA
51-TCSAATCCATTCCA	STREME-51	chr5:49601250-49601450	186	200	-	10.3902	4.72e-06	0.00777	TCCATTCCTTTCCA
48-AAAGGAATGGAAT	STREME-48	chr5:49601250-49601450	83	96	+	13.4268	4e-06	0.00643	AATGGAATGGAAT
48-AAAGGAATGGAAT	STREME-48	chr5:49601250-49601450	169	182	+	21.5	6.05e-08	0.00113	AAGGGAATGGAAT
51-TCSAATCCATTCCA	STREME-51	chr5:49601250-49601450	45	59	-	4.2561	3.35e-05	0.0306	TCCATTCCAATCCA
69-CATTCCATTCGAGTC	STREME-69	chr5:49601250-49601450	168	183	-	-3.10112	9.52e-05	0.0829	CATTCCATTCCCTTC
78-CATTCCATGCCA	STREME-78	chr5:49601250-49601450	110	122	-	12.1515	2.14e-05	0.0289	CGTTCCATTCCA
45-AATAGAATGGAATG	STREME-45	chr5:49601250-49601450	174	188	+	14.7927	1.02e-06	0.00189	AATGGAATGGAATG
49-ATTTCATTCCATTC	STREME-49	chr5:49601250-49601450	87	101	-	14.8313	1.43e-06	0.00264	ATTCCATTCCATTC
76-GGCTGGAGTGCAGTG	STREME-76	chr5:49601250-49601450	82	97	+	4.62921	3.26e-05	0.0478	GAATGGAATGGAATG
65-GATTGGAATGGA	STREME-65	chr5:49601250-49601450	37	49	+	13.2551	3.67e-06	0.00602	GAATGGAATGGA
48-AAAGGAATGGAAT	STREME-48	chr5:49601250-49601450	53	66	+	8.45122	2.74e-05	0.0307	AATGGAATGCAAT
35-ATTCCTTTCCTTTC	STREME-35	chr5:49601250-49601450	158	172	-	5.27879	8.75e-05	0.0641	CTTCCATTCCACTC
78-CATTCCATGCCA	STREME-78	chr5:49601250-49601450	85	97	-	17.2485	2.11e-06	0.00385	CATTCCATTCCA
78-CATTCCATGCCA	STREME-78	chr5:49601250-49601450	50	62	-	17.2485	2.11e-06	0.00385	CATTCCATTCCA
65-GATTGGAATGGA	STREME-65	chr5:49601250-49601450	7	19	+	13.2551	3.67e-06	0.00602	GAATGGAATGGA
78-CATTCCATGCCA	STREME-78	chr5:49601250-49601450	40	52	-	11.9394	2.72e-05	0.0289	CAATCCATTCCA
68-AATRCATTCCA	STREME-68	chr5:49601250-49601450	115	126	-	5.90816	6.18e-05	0.321	ATTGCGTTCCA
48-AAAGGAATGGAAT	STREME-48	chr5:49601250-49601450	88	101	+	13.4268	4e-06	0.00643	AATGGAATGGAAT
35-ATTCCTTTCCTTTC	STREME-35	chr5:49601250-49601450	52	66	-	10.097	3.3e-05	0.0301	ATTGCATTCCATTC
35-ATTCCTTTCCTTTC	STREME-35	chr5:49601250-49601450	2	16	-	15.4848	1.9e-06	0.00338	ATTCCATTCCATTC
69-CATTCCATTCGAGTC	STREME-69	chr5:49601250-49601450	82	97	-	7.11236	6.33e-06	0.0115	CATTCCATTCCATTC
78-CATTCCATGCCA	STREME-78	chr5:49601250-49601450	186	198	-	11.9394	2.72e-05	0.0289	CATTCCTTTCCA
69-CATTCCATTCGAGTC	STREME-69	chr5:49601250-49601450	47	62	-	14.809	5.07e-07	0.00627	CATTCCATTCCAATC
35-ATTCCTTTCCTTTC	STREME-35	chr5:49601250-49601450	178	192	-	10.1697	2.47e-05	0.0269	TTTCCATTCCATTC
76-GGCTGGAGTGCAGTG	STREME-76	chr5:49601250-49601450	47	62	+	9.08989	7.17e-06	0.0478	GATTGGAATGGAATG
45-AATAGAATGGAATG	STREME-45	chr5:49601250-49601450	164	178	+	8.64634	1.09e-05	0.0127	AATGGAAGGGAATG
48-AAAGGAATGGAAT	STREME-48	chr5:49601250-49601450	154	167	+	8.70732	2.5e-05	0.0305	ACATGAGTGGAAT
35-ATTCCTTTCCTTTC	STREME-35	chr5:49601250-49601450	62	76	-	10.3091	2.35e-05	0.0269	ATTCCCTTCCATTG
49-ATTTCATTCCATTC	STREME-49	chr5:49601250-49601450	47	61	-	9.09639	1.16e-05	0.0134	ATTCCATTCCAATC
49-ATTTCATTCCATTC	STREME-49	chr5:49601250-49601450	168	182	-	3.84337	5.82e-05	0.0458	ATTCCATTCCCTTC
51-TCSAATCCATTCCA	STREME-51	chr5:49601250-49601450	166	180	-	4.43902	3.15e-05	0.0306	TCCATTCCCTTCCA
45-AATAGAATGGAATG	STREME-45	chr5:49601250-49601450	128	142	+	10.7073	5.23e-06	0.00791	AATCCAGTGGAATG
51-TCSAATCCATTCCA	STREME-51	chr5:49601250-49601450	181	195	-	10.561	4.32e-06	0.00754	TCCTTTCCATTCCA
48-AAAGGAATGGAAT	STREME-48	chr5:49601250-49601450	68	81	+	10.7683	1.16e-05	0.0172	AAGGGAATGGAAG
78-CATTCCATGCCA	STREME-78	chr5:49601250-49601450	30	42	-	17.2485	2.11e-06	0.00385	CATTCCATTCCA
68-AATRCATTCCA	STREME-68	chr5:49601250-49601450	55	66	-	10.949	1.01e-05	0.0902	ATTGCATTCCA
51-TCSAATCCATTCCA	STREME-51	chr5:49601250-49601450	55	69	-	4.15854	3.46e-05	0.0306	TCCATTGCATTCCA
49-ATTTCATTCCATTC	STREME-49	chr5:49601250-49601450	183	197	-	8.24096	1.56e-05	0.0168	ATTCCTTTCCATTC
45-AATAGAATGGAATG	STREME-45	chr5:49601250-49601450	53	67	+	8.08537	1.36e-05	0.0144	AATGGAATGCAATG
35-ATTCCTTTCCTTTC	STREME-35	chr5:49601250-49601450	42	56	-	10.1697	2.47e-05	0.0269	ATTCCAATCCATTC
65-GATTGGAATGGA	STREME-65	chr5:49601250-49601450	22	34	+	10.1224	1.31e-05	0.0185	GTGTGGAATGGA
45-AATAGAATGGAATG	STREME-45	chr5:49601250-49601450	8	22	+	7.10976	1.89e-05	0.0179	AATGGAATGGAATT
51-TCSAATCCATTCCA	STREME-51	chr5:49601250-49601450	176	190	-	15.2927	8.22e-07	0.00184	TCCATTCCATTCCA
35-ATTCCTTTCCTTTC	STREME-35	chr5:49601250-49601450	67	81	-	10.5939	9.66e-06	0.015	CTTCCATTCCCTTC
49-ATTTCATTCCATTC	STREME-49	chr5:49601250-49601450	7	21	-	14.8313	1.43e-06	0.00264	ATTCCATTCCATTC
69-CATTCCATTCGAGTC	STREME-69	chr5:49601250-49601450	2	17	-	7.11236	6.33e-06	0.0115	CATTCCATTCCATTC
27-ATCAACCCGAGTGGA	STREME-27	chr5:49601250-49601450	124	139	+	2.57317	9.62e-05	0.358	ATGTAATCCAGTGGA
69-CATTCCATTCGAGTC	STREME-69	chr5:49601250-49601450	173	188	-	7.11236	6.33e-06	0.0115	CATTCCATTCCATTC
35-ATTCCTTTCCTTTC	STREME-35	chr5:49601250-49601450	112	126	-	10.3091	2.35e-05	0.0269	ATTGCGTTCCATTC
78-CATTCCATGCCA	STREME-78	chr5:49601250-49601450	181	193	-	11.9394	2.72e-05	0.0289	CTTTCCATTCCA
65-GATTGGAATGGA	STREME-65	chr5:49601250-49601450	27	39	+	13.2551	3.67e-06	0.00602	GAATGGAATGGA
35-ATTCCTTTCCTTTC	STREME-35	chr5:49601250-49601450	27	41	-	15.4848	1.9e-06	0.00338	ATTCCATTCCATTC
76-GGCTGGAGTGCAGTG	STREME-76	chr5:49601250-49601450	32	47	+	4.62921	3.26e-05	0.0478	GAATGGAATGGAATG
49-ATTTCATTCCATTC	STREME-49	chr5:49601250-49601450	52	66	-	14.8313	1.43e-06	0.00264	ATTGCATTCCATTC
35-ATTCCTTTCCTTTC	STREME-35	chr5:49601250-49601450	72	86	-	10.097	3.3e-05	0.0301	ATTCACTTCCATTC
78-CATTCCATGCCA	STREME-78	chr5:49601250-49601450	45	57	-	11.9394	2.72e-05	0.0289	CATTCCAATCCA
65-GATTGGAATGGA	STREME-65	chr5:49601250-49601450	168	180	+	4.20408	6.93e-05	0.0706	GAAGGGAATGGA
45-AATAGAATGGAATG	STREME-45	chr5:49601250-49601450	88	102	+	2.9878	6.52e-05	0.0482	AATGGAATGGAATC
65-GATTGGAATGGA	STREME-65	chr5:49601250-49601450	2	14	+	13.2551	3.67e-06	0.00602	GAATGGAATGGA
78-CATTCCATGCCA	STREME-78	chr5:49601250-49601450	90	102	-	11.8727	3.13e-05	0.0289	GATTCCATTCCA
65-GATTGGAATGGA	STREME-65	chr5:49601250-49601450	158	170	+	13.4082	3.26e-06	0.00602	GAGTGGAATGGA
48-AAAGGAATGGAAT	STREME-48	chr5:49601250-49601450	8	21	+	13.4268	4e-06	0.00643	AATGGAATGGAAT
78-CATTCCATGCCA	STREME-78	chr5:49601250-49601450	65	77	-	12.1515	2.14e-05	0.0289	CATTCCCTTCCA
48-AAAGGAATGGAAT	STREME-48	chr5:49601250-49601450	33	46	+	13.4268	4e-06	0.00643	AATGGAATGGAAT
45-AATAGAATGGAATG	STREME-45	chr5:49601250-49601450	78	92	+	12.5854	2.76e-06	0.00461	AAGTGAATGGAATG
65-GATTGGAATGGA	STREME-65	chr5:49601250-49601450	188	200	+	10.5	9.61e-06	0.014	GAAAGGAATGGA
69-CATTCCATTCGAGTC	STREME-69	chr5:49601250-49601450	77	92	-	-3.25843	9.91e-05	0.0829	CATTCCATTCACTTC
35-ATTCCTTTCCTTTC	STREME-35	chr5:49601250-49601450	77	91	-	10.097	3.3e-05	0.0301	ATTCCATTCACTTC
35-ATTCCTTTCCTTTC	STREME-35	chr5:49601250-49601450	37	51	-	10.1697	2.47e-05	0.0269	AATCCATTCCATTC
49-ATTTCATTCCATTC	STREME-49	chr5:49601250-49601450	2	16	-	14.8313	1.43e-06	0.00264	ATTCCATTCCATTC
49-ATTTCATTCCATTC	STREME-49	chr5:49601250-49601450	42	56	-	9.51807	1e-05	0.0121	ATTCCAATCCATTC
48-AAAGGAATGGAAT	STREME-48	chr5:49601250-49601450	3	16	+	13.4268	4e-06	0.00643	AATGGAATGGAAT
45-AATAGAATGGAATG	STREME-45	chr5:49601250-49601450	18	32	+	7.07317	1.92e-05	0.0182	AATTGTGTGGAATG
76-GGCTGGAGTGCAGTG	STREME-76	chr5:49601250-49601450	112	127	+	2.23596	7.24e-05	0.0915	GAATGGAACGCAATG
48-AAAGGAATGGAAT	STREME-48	chr5:49601250-49601450	118	131	+	5.19512	8.5e-05	0.0693	AACGCAATGTAAT
65-GATTGGAATGGA	STREME-65	chr5:49601250-49601450	87	99	+	13.2551	3.67e-06	0.00602	GAATGGAATGGA
76-GGCTGGAGTGCAGTG	STREME-76	chr5:49601250-49601450	173	188	+	4.62921	3.26e-05	0.0478	GAATGGAATGGAATG
76-GGCTGGAGTGCAGTG	STREME-76	chr5:49601250-49601450	27	42	+	4.62921	3.26e-05	0.0478	GAATGGAATGGAATG
49-ATTTCATTCCATTC	STREME-49	chr5:49601250-49601450	82	96	-	14.8313	1.43e-06	0.00264	ATTCCATTCCATTC
51-TCSAATCCATTCCA	STREME-51	chr5:49601250-49601450	5	19	-	15.2927	8.22e-07	0.00184	TCCATTCCATTCCA
51-TCSAATCCATTCCA	STREME-51	chr5:49601250-49601450	50	64	-	4.19512	3.42e-05	0.0306	TGCATTCCATTCCA
69-CATTCCATTCGAGTC	STREME-69	chr5:49601250-49601450	163	178	-	-3.2809	9.97e-05	0.0829	CATTCCCTTCCATTC
51-TCSAATCCATTCCA	STREME-51	chr5:49601250-49601450	0	14	-	15.2927	8.22e-07	0.00184	TCCATTCCATTCCA
65-GATTGGAATGGA	STREME-65	chr5:49601250-49601450	52	64	+	3.88776	8.01e-05	0.0706	GAATGGAATGCA
78-CATTCCATGCCA	STREME-78	chr5:49601250-49601450	0	12	-	17.2485	2.11e-06	0.00385	CATTCCATTCCA
48-AAAGGAATGGAAT	STREME-48	chr5:49601250-49601450	108	121	+	5.7439	7.06e-05	0.0591	AGTGGAATGGAAC
35-ATTCCTTTCCTTTC	STREME-35	chr5:49601250-49601450	7	21	-	15.4848	1.9e-06	0.00338	ATTCCATTCCATTC
69-CATTCCATTCGAGTC	STREME-69	chr5:49601250-49601450	32	47	-	7.11236	6.33e-06	0.0115	CATTCCATTCCATTC
78-CATTCCATGCCA	STREME-78	chr5:49601250-49601450	176	188	-	17.2485	2.11e-06	0.00385	CATTCCATTCCA
49-ATTTCATTCCATTC	STREME-49	chr5:49601250-49601450	37	51	-	3.77108	5.97e-05	0.0458	AATCCATTCCATTC
69-CATTCCATTCGAGTC	STREME-69	chr5:49601250-49601450	27	42	-	7.11236	6.33e-06	0.0115	CATTCCATTCCATTC
45-AATAGAATGGAATG	STREME-45	chr5:49601250-49601450	184	198	+	7.40244	1.71e-05	0.0167	AATGGAAAGGAATG
78-CATTCCATGCCA	STREME-78	chr5:49601250-49601450	171	183	-	12.1515	2.14e-05	0.0289	CATTCCATTCCC
65-GATTGGAATGGA	STREME-65	chr5:49601250-49601450	132	144	+	3.79592	8.38e-05	0.0706	CAGTGGAATGGA
68-AATRCATTCCA	STREME-68	chr5:49601250-49601450	123	134	+	7.43878	4.01e-05	0.231	AATGTAATCCA
49-ATTTCATTCCATTC	STREME-49	chr5:49601250-49601450	27	41	-	14.8313	1.43e-06	0.00264	ATTCCATTCCATTC
78-CATTCCATGCCA	STREME-78	chr5:49601250-49601450	55	67	-	11.8727	3.13e-05	0.0289	CATTGCATTCCA
65-GATTGGAATGGA	STREME-65	chr5:49601250-49601450	173	185	+	13.2551	3.67e-06	0.00602	GAATGGAATGGA
48-AAAGGAATGGAAT	STREME-48	chr5:49601250-49601450	179	192	+	8.32927	2.87e-05	0.0309	AATGGAATGGAAA
45-AATAGAATGGAATG	STREME-45	chr5:49601250-49601450	3	17	+	14.7927	1.02e-06	0.00189	AATGGAATGGAATG
45-AATAGAATGGAATG	STREME-45	chr5:49601250-49601450	154	168	+	12.6829	2.68e-06	0.00448	ACATGAGTGGAATG
65-GATTGGAATGGA	STREME-65	chr5:49601250-49601450	42	54	+	3.77551	8.49e-05	0.0706	GAATGGATTGGA
49-ATTTCATTCCATTC	STREME-49	chr5:49601250-49601450	163	177	-	3.77108	5.97e-05	0.0458	ATTCCCTTCCATTC
51-TCSAATCCATTCCA	STREME-51	chr5:49601250-49601450	35	49	-	15.2927	8.22e-07	0.00184	TCCATTCCATTCCA
45-AATAGAATGGAATG	STREME-45	chr5:49601250-49601450	38	52	+	7.39024	1.71e-05	0.0167	AATGGAATGGATTG
51-TCSAATCCATTCCA	STREME-51	chr5:49601250-49601450	25	39	-	15.2927	8.22e-07	0.00184	TCCATTCCATTCCA
45-AATAGAATGGAATG	STREME-45	chr5:49601250-49601450	23	37	+	5.7561	2.89e-05	0.0263	TGTGGAATGGAATG
51-TCSAATCCATTCCA	STREME-51	chr5:49601250-49601450	80	94	-	4.41463	3.18e-05	0.0306	TCCATTCCATTCAC
49-ATTTCATTCCATTC	STREME-49	chr5:49601250-49601450	178	192	-	3.59036	6.3e-05	0.0458	TTTCCATTCCATTC
45-AATAGAATGGAATG	STREME-45	chr5:49601250-49601450	28	42	+	14.7927	1.02e-06	0.00189	AATGGAATGGAATG
78-CATTCCATGCCA	STREME-78	chr5:49601250-49601450	10	22	-	11.6606	3.63e-05	0.0289	AATTCCATTCCA
65-GATTGGAATGGA	STREME-65	chr5:49601250-49601450	47	59	+	22.7347	6.85e-08	0.00489	GATTGGAATGGA
69-CATTCCATTCGAGTC	STREME-69	chr5:49601250-49601450	153	168	-	-0.123596	4.58e-05	0.0483	CATTCCACTCATGTG
76-GGCTGGAGTGCAGTG	STREME-76	chr5:49601250-49601450	158	173	+	5.88764	2.23e-05	0.0478	GAGTGGAATGGAAGG
48-AAAGGAATGGAAT	STREME-48	chr5:49601250-49601450	78	91	+	14.8415	2.01e-06	0.00643	AAGTGAATGGAAT
69-CATTCCATTCGAGTC	STREME-69	chr5:49601250-49601450	7	22	-	1.25843	3.17e-05	0.035	AATTCCATTCCATTC
35-ATTCCTTTCCTTTC	STREME-35	chr5:49601250-49601450	87	101	-	15.4848	1.9e-06	0.00338	ATTCCATTCCATTC
77-AATGGAATCAACH	STREME-77	chr5:49601250-49601450	144	157	+	12.2921	5.47e-06	0.0668	AATGGAATCCACA
45-AATAGAATGGAATG	STREME-45	chr5:49601250-49601450	169	183	+	3.36585	5.75e-05	0.0467	AAGGGAATGGAATG
69-CATTCCATTCGAGTC	STREME-69	chr5:49601500-49601700	32	47	-	7.42697	5.73e-06	0.0115	CATTCCATTCGGGTT
69-CATTCCATTCGAGTC	STREME-69	chr5:49601500-49601700	182	197	-	4.59551	1.29e-05	0.0197	CATTCCATTTTATTC
51-TCSAATCCATTCCA	STREME-51	chr5:49601500-49601700	185	199	-	5.32927	2.34e-05	0.0269	TCCATTCCATTTTA
45-AATAGAATGGAATG	STREME-45	chr5:49601500-49601700	88	102	+	19.5488	1.46e-07	0.00189	AATAGAATGGAAAG
51-TCSAATCCATTCCA	STREME-51	chr5:49601500-49601700	85	99	-	3.97561	3.65e-05	0.0306	TCCATTCTATTCCA
51-TCSAATCCATTCCA	STREME-51	chr5:49601500-49601700	20	34	-	3.14634	4.65e-05	0.0364	TTGATTCCATTCCA
35-ATTCCTTTCCTTTC	STREME-35	chr5:49601500-49601700	92	106	-	20.8	1.28e-07	0.00218	ATTCCTTTCCATTC
51-TCSAATCCATTCCA	STREME-51	chr5:49601500-49601700	80	94	-	4.59756	2.96e-05	0.0306	TCTATTCCATTCCA
45-AATAGAATGGAATG	STREME-45	chr5:49601500-49601700	13	27	+	14.7927	1.02e-06	0.00189	AATGGAATGGAATG
45-AATAGAATGGAATG	STREME-45	chr5:49601500-49601700	33	47	+	12.9512	2.4e-06	0.00412	ACCCGAATGGAATG
24-GTTRTGTAAC	STREME-24	chr5:49601500-49601700	176	186	-	8.22368	8.72e-05	0.64	ATTCCGTAAC
49-ATTTCATTCCATTC	STREME-49	chr5:49601500-49601700	132	146	-	20.0241	1.26e-07	0.00244	ATTTCGTTCCATTC
45-AATAGAATGGAATG	STREME-45	chr5:49601500-49601700	3	17	+	14.7927	1.02e-06	0.00189	AATGGAATGGAATG
49-ATTTCATTCCATTC	STREME-49	chr5:49601500-49601700	77	91	-	3.73494	6.03e-05	0.0458	ATTCCATTCCATGC
49-ATTTCATTCCATTC	STREME-49	chr5:49601500-49601700	127	141	-	3.73494	6.03e-05	0.0458	GTTCCATTCCATTC
35-ATTCCTTTCCTTTC	STREME-35	chr5:49601500-49601700	47	61	-	20.8	1.28e-07	0.00218	ATTCCATTCCTTTC
48-AAAGGAATGGAAT	STREME-48	chr5:49601500-49601700	128	141	+	8.60976	2.59e-05	0.0307	AATGGAATGGAAC
51-TCSAATCCATTCCA	STREME-51	chr5:49601500-49601700	145	159	-	15.2927	8.22e-07	0.00184	TCCATTCCATTCCA
45-AATAGAATGGAATG	STREME-45	chr5:49601500-49601700	138	152	+	2.02439	8.76e-05	0.0595	AACGAAATGGAATG
35-ATTCCTTTCCTTTC	STREME-35	chr5:49601500-49601700	97	111	-	20.8	1.28e-07	0.00218	ATTCCATTCCTTTC
51-TCSAATCCATTCCA	STREME-51	chr5:49601500-49601700	45	59	-	10.3902	4.72e-06	0.00777	TCCATTCCTTTCCA
65-GATTGGAATGGA	STREME-65	chr5:49601500-49601700	17	29	+	13.2551	3.67e-06	0.00602	GAATGGAATGGA
65-GATTGGAATGGA	STREME-65	chr5:49601500-49601700	37	49	+	13.2551	3.67e-06	0.00602	GAATGGAATGGA
49-ATTTCATTCCATTC	STREME-49	chr5:49601500-49601700	122	136	-	8.81928	1.28e-05	0.0144	ATTCCATTCTATTC
78-CATTCCATGCCA	STREME-78	chr5:49601500-49601700	100	112	-	11.9394	2.72e-05	0.0289	CATTCCATTCCT
51-TCSAATCCATTCCA	STREME-51	chr5:49601500-49601700	125	139	-	11.5244	2.93e-06	0.00559	TCCATTCCATTCTA
51-TCSAATCCATTCCA	STREME-51	chr5:49601500-49601700	150	164	-	15.2927	8.22e-07	0.00184	TCCATTCCATTCCA
45-AATAGAATGGAATG	STREME-45	chr5:49601500-49601700	123	137	+	25.9756	6.29e-09	0.000384	AATAGAATGGAATG
65-GATTGGAATGGA	STREME-65	chr5:49601500-49601700	117	129	+	3.40816	9.99e-05	0.072	GTACGGAATAGA
69-CATTCCATTCGAGTC	STREME-69	chr5:49601500-49601700	102	117	-	7.11236	6.33e-06	0.0115	CATTCCATTCCATTC
51-TCSAATCCATTCCA	STREME-51	chr5:49601500-49601700	95	109	-	10.3902	4.72e-06	0.00777	TCCATTCCTTTCCA
65-GATTGGAATGGA	STREME-65	chr5:49601500-49601700	107	119	+	3.77551	8.49e-05	0.0706	GAATGGAATGGT
65-GATTGGAATGGA	STREME-65	chr5:49601500-49601700	2	14	+	13.2551	3.67e-06	0.00602	GAATGGAATGGA
45-AATAGAATGGAATG	STREME-45	chr5:49601500-49601700	183	197	+	18.8293	1.94e-07	0.00189	AATAAAATGGAATG
69-CATTCCATTCGAGTC	STREME-69	chr5:49601500-49601700	17	32	-	2.38202	2.38e-05	0.0283	GATTCCATTCCATTC
69-CATTCCATTCGAGTC	STREME-69	chr5:49601500-49601700	12	27	-	7.11236	6.33e-06	0.0115	CATTCCATTCCATTC
51-TCSAATCCATTCCA	STREME-51	chr5:49601500-49601700	40	54	-	10.561	4.32e-06	0.00754	TCCTTTCCATTCCA
48-AAAGGAATGGAAT	STREME-48	chr5:49601500-49601700	138	151	+	14.6951	2.15e-06	0.00643	AACGAAATGGAAT
51-TCSAATCCATTCCA	STREME-51	chr5:49601500-49601700	140	154	-	4.12195	3.51e-05	0.0306	TCCATTCCATTTCG
69-CATTCCATTCGAGTC	STREME-69	chr5:49601500-49601700	2	17	-	7.11236	6.33e-06	0.0115	CATTCCATTCCATTC
48-AAAGGAATGGAAT	STREME-48	chr5:49601500-49601700	38	51	+	8.32927	2.87e-05	0.0309	AATGGAATGGAAA
27-ATCAACCCGAGTGGA	STREME-27	chr5:49601500-49601700	29	44	+	24.1098	6.82e-09	0.000273	ATCAACCCGAATGGA
65-GATTGGAATGGA	STREME-65	chr5:49601500-49601700	12	24	+	13.2551	3.67e-06	0.00602	GAATGGAATGGA
49-ATTTCATTCCATTC	STREME-49	chr5:49601500-49601700	47	61	-	11.1687	5.95e-06	0.00841	ATTCCATTCCTTTC
49-ATTTCATTCCATTC	STREME-49	chr5:49601500-49601700	37	51	-	3.59036	6.3e-05	0.0458	TTTCCATTCCATTC
51-TCSAATCCATTCCA	STREME-51	chr5:49601500-49601700	15	29	-	15.2927	8.22e-07	0.00184	TCCATTCCATTCCA
51-TCSAATCCATTCCA	STREME-51	chr5:49601500-49601700	5	19	-	15.2927	8.22e-07	0.00184	TCCATTCCATTCCA
51-TCSAATCCATTCCA	STREME-51	chr5:49601500-49601700	0	14	-	15.2927	8.22e-07	0.00184	TCCATTCCATTCCA
51-TCSAATCCATTCCA	STREME-51	chr5:49601500-49601700	10	24	-	15.2927	8.22e-07	0.00184	TCCATTCCATTCCA
51-TCSAATCCATTCCA	STREME-51	chr5:49601500-49601700	35	49	-	7.46341	1.21e-05	0.015	TCCATTCCATTCGG
78-CATTCCATGCCA	STREME-78	chr5:49601500-49601700	130	142	-	12.1515	2.14e-05	0.0289	CGTTCCATTCCA
78-CATTCCATGCCA	STREME-78	chr5:49601500-49601700	80	92	-	11.6606	3.63e-05	0.0289	TATTCCATTCCA
65-GATTGGAATGGA	STREME-65	chr5:49601500-49601700	92	104	+	3.77551	8.49e-05	0.0706	GAATGGAAAGGA
51-TCSAATCCATTCCA	STREME-51	chr5:49601500-49601700	155	169	-	15.2927	8.22e-07	0.00184	TCCATTCCATTCCA
69-CATTCCATTCGAGTC	STREME-69	chr5:49601500-49601700	82	97	-	2.93258	2.01e-05	0.027	CATTCTATTCCATTC
69-CATTCCATTCGAGTC	STREME-69	chr5:49601500-49601700	127	142	-	-3.2809	9.97e-05	0.0829	CGTTCCATTCCATTC
45-AATAGAATGGAATG	STREME-45	chr5:49601500-49601700	43	57	+	7.40244	1.71e-05	0.0167	AATGGAAAGGAATG
49-ATTTCATTCCATTC	STREME-49	chr5:49601500-49601700	82	96	-	11.012	6.27e-06	0.00868	ATTCTATTCCATTC
65-GATTGGAATGGA	STREME-65	chr5:49601500-49601700	42	54	+	3.77551	8.49e-05	0.0706	GAATGGAAAGGA
78-CATTCCATGCCA	STREME-78	chr5:49601500-49601700	95	107	-	11.9394	2.72e-05	0.0289	CATTCCTTTCCA
48-AAAGGAATGGAAT	STREME-48	chr5:49601500-49601700	163	176	+	13.4268	4e-06	0.00643	AATGGAATGGAAT
78-CATTCCATGCCA	STREME-78	chr5:49601500-49601700	40	52	-	11.9394	2.72e-05	0.0289	CTTTCCATTCCA
51-TCSAATCCATTCCA	STREME-51	chr5:49601500-49601700	160	174	-	15.2927	8.22e-07	0.00184	TCCATTCCATTCCA
78-CATTCCATGCCA	STREME-78	chr5:49601500-49601700	125	137	-	11.6606	3.63e-05	0.0289	CATTCCATTCTA
45-AATAGAATGGAATG	STREME-45	chr5:49601500-49601700	128	142	+	3.28049	5.93e-05	0.0467	AATGGAATGGAACG
65-GATTGGAATGGA	STREME-65	chr5:49601500-49601700	7	19	+	13.2551	3.67e-06	0.00602	GAATGGAATGGA
78-CATTCCATGCCA	STREME-78	chr5:49601500-49601700	45	57	-	11.9394	2.72e-05	0.0289	CATTCCTTTCCA
78-CATTCCATGCCA	STREME-78	chr5:49601500-49601700	85	97	-	11.6606	3.63e-05	0.0289	CATTCTATTCCA
48-AAAGGAATGGAAT	STREME-48	chr5:49601500-49601700	33	46	+	12.5122	5.9e-06	0.00912	ACCCGAATGGAAT
35-ATTCCTTTCCTTTC	STREME-35	chr5:49601500-49601700	42	56	-	20.8	1.28e-07	0.00218	ATTCCTTTCCATTC
45-AATAGAATGGAATG	STREME-45	chr5:49601500-49601700	38	52	+	8.36585	1.22e-05	0.0136	AATGGAATGGAAAG
45-AATAGAATGGAATG	STREME-45	chr5:49601500-49601700	8	22	+	14.7927	1.02e-06	0.00189	AATGGAATGGAATG
69-CATTCCATTCGAGTC	STREME-69	chr5:49601500-49601700	7	22	-	7.11236	6.33e-06	0.0115	CATTCCATTCCATTC
51-TCSAATCCATTCCA	STREME-51	chr5:49601500-49601700	100	114	-	10.0366	5.48e-06	0.0082	TCCATTCCATTCCT
45-AATAGAATGGAATG	STREME-45	chr5:49601500-49601700	73	87	+	8.65854	1.08e-05	0.0127	AATGGCATGGAATG
69-CATTCCATTCGAGTC	STREME-69	chr5:49601500-49601700	162	177	-	7.11236	6.33e-06	0.0115	CATTCCATTCCATTC
65-GATTGGAATGGA	STREME-65	chr5:49601500-49601700	162	174	+	13.2551	3.67e-06	0.00602	GAATGGAATGGA
76-GGCTGGAGTGCAGTG	STREME-76	chr5:49601500-49601700	102	117	+	4.62921	3.26e-05	0.0478	GAATGGAATGGAATG
35-ATTCCTTTCCTTTC	STREME-35	chr5:49601500-49601700	77	91	-	10.3818	1.43e-05	0.0178	ATTCCATTCCATGC
65-GATTGGAATGGA	STREME-65	chr5:49601500-49601700	122	134	+	3.4898	9.78e-05	0.0706	GAATAGAATGGA
65-GATTGGAATGGA	STREME-65	chr5:49601500-49601700	147	159	+	13.2551	3.67e-06	0.00602	GAATGGAATGGA
78-CATTCCATGCCA	STREME-78	chr5:49601500-49601700	160	172	-	17.2485	2.11e-06	0.00385	CATTCCATTCCA
65-GATTGGAATGGA	STREME-65	chr5:49601500-49601700	97	109	+	10.5	9.61e-06	0.014	GAAAGGAATGGA
48-AAAGGAATGGAAT	STREME-48	chr5:49601500-49601700	13	26	+	13.4268	4e-06	0.00643	AATGGAATGGAAT
78-CATTCCATGCCA	STREME-78	chr5:49601500-49601700	20	32	-	11.8727	3.13e-05	0.0289	GATTCCATTCCA
49-ATTTCATTCCATTC	STREME-49	chr5:49601500-49601700	147	161	-	14.8313	1.43e-06	0.00264	ATTCCATTCCATTC
45-AATAGAATGGAATG	STREME-45	chr5:49601500-49601700	153	167	+	14.7927	1.02e-06	0.00189	AATGGAATGGAATG
77-AATGGAATCAACH	STREME-77	chr5:49601500-49601700	23	36	+	23.236	1.88e-08	0.000929	AATGGAATCAACC
69-CATTCCATTCGAGTC	STREME-69	chr5:49601500-49601700	147	162	-	7.11236	6.33e-06	0.0115	CATTCCATTCCATTC
48-AAAGGAATGGAAT	STREME-48	chr5:49601500-49601700	143	156	+	13.4268	4e-06	0.00643	AATGGAATGGAAT
35-ATTCCTTTCCTTTC	STREME-35	chr5:49601500-49601700	147	161	-	15.4848	1.9e-06	0.00338	ATTCCATTCCATTC
78-CATTCCATGCCA	STREME-78	chr5:49601500-49601700	0	12	-	17.2485	2.11e-06	0.00385	CATTCCATTCCA
35-ATTCCTTTCCTTTC	STREME-35	chr5:49601500-49601700	127	141	-	10.3818	1.43e-05	0.0178	GTTCCATTCCATTC
45-AATAGAATGGAATG	STREME-45	chr5:49601500-49601700	158	172	+	14.7927	1.02e-06	0.00189	AATGGAATGGAATG
45-AATAGAATGGAATG	STREME-45	chr5:49601500-49601700	103	117	+	14.7927	1.02e-06	0.00189	AATGGAATGGAATG
48-AAAGGAATGGAAT	STREME-48	chr5:49601500-49601700	118	131	+	5.64634	7.27e-05	0.0607	TACGGAATAGAAT
35-ATTCCTTTCCTTTC	STREME-35	chr5:49601500-49601700	102	116	-	15.4848	1.9e-06	0.00338	ATTCCATTCCATTC
48-AAAGGAATGGAAT	STREME-48	chr5:49601500-49601700	18	31	+	13.4268	4e-06	0.00643	AATGGAATGGAAT
35-ATTCCTTTCCTTTC	STREME-35	chr5:49601500-49601700	142	156	-	9.88485	3.95e-05	0.0315	ATTCCATTCCATTT
49-ATTTCATTCCATTC	STREME-49	chr5:49601500-49601700	17	31	-	14.8313	1.43e-06	0.00264	ATTCCATTCCATTC
69-CATTCCATTCGAGTC	STREME-69	chr5:49601500-49601700	157	172	-	7.11236	6.33e-06	0.0115	CATTCCATTCCATTC
27-ATCAACCCGAGTGGA	STREME-27	chr5:49601500-49601700	59	74	+	22.9146	1.81e-08	0.000496	ATCAACCCGAGTGAA
76-GGCTGGAGTGCAGTG	STREME-76	chr5:49601500-49601700	12	27	+	4.62921	3.26e-05	0.0478	GAATGGAATGGAATG
48-AAAGGAATGGAAT	STREME-48	chr5:49601500-49601700	153	166	+	13.4268	4e-06	0.00643	AATGGAATGGAAT
45-AATAGAATGGAATG	STREME-45	chr5:49601500-49601700	18	32	+	2.9878	6.52e-05	0.0482	AATGGAATGGAATC
49-ATTTCATTCCATTC	STREME-49	chr5:49601500-49601700	12	26	-	14.8313	1.43e-06	0.00264	ATTCCATTCCATTC
76-GGCTGGAGTGCAGTG	STREME-76	chr5:49601500-49601700	147	162	+	4.62921	3.26e-05	0.0478	GAATGGAATGGAATG
51-TCSAATCCATTCCA	STREME-51	chr5:49601500-49601700	75	89	-	4.41463	3.18e-05	0.0306	TCCATTCCATGCCA
45-AATAGAATGGAATG	STREME-45	chr5:49601500-49601700	163	177	+	14.7927	1.02e-06	0.00189	AATGGAATGGAATG
65-GATTGGAATGGA	STREME-65	chr5:49601500-49601700	142	154	+	3.4898	9.78e-05	0.0706	AAATGGAATGGA
76-GGCTGGAGTGCAGTG	STREME-76	chr5:49601500-49601700	7	22	+	4.62921	3.26e-05	0.0478	GAATGGAATGGAATG
35-ATTCCTTTCCTTTC	STREME-35	chr5:49601500-49601700	122	136	-	9.88485	3.95e-05	0.0315	ATTCCATTCTATTC
35-ATTCCTTTCCTTTC	STREME-35	chr5:49601500-49601700	137	151	-	10.097	3.3e-05	0.0301	ATTCCATTTCGTTC
65-GATTGGAATGGA	STREME-65	chr5:49601500-49601700	87	99	+	3.4898	9.78e-05	0.0706	GAATAGAATGGA
65-GATTGGAATGGA	STREME-65	chr5:49601500-49601700	47	59	+	10.5	9.61e-06	0.014	GAAAGGAATGGA
69-CATTCCATTCGAGTC	STREME-69	chr5:49601500-49601700	152	167	-	7.11236	6.33e-06	0.0115	CATTCCATTCCATTC
69-CATTCCATTCGAGTC	STREME-69	chr5:49601500-49601700	97	112	-	4.14607	1.46e-05	0.0211	CATTCCATTCCTTTC
35-ATTCCTTTCCTTTC	STREME-35	chr5:49601500-49601700	12	26	-	15.4848	1.9e-06	0.00338	ATTCCATTCCATTC
49-ATTTCATTCCATTC	STREME-49	chr5:49601500-49601700	152	166	-	14.8313	1.43e-06	0.00264	ATTCCATTCCATTC
69-CATTCCATTCGAGTC	STREME-69	chr5:49601500-49601700	47	62	-	-0.58427	5.13e-05	0.0533	GATTCCATTCCTTTC
76-GGCTGGAGTGCAGTG	STREME-76	chr5:49601500-49601700	157	172	+	4.62921	3.26e-05	0.0478	GAATGGAATGGAATG
35-ATTCCTTTCCTTTC	STREME-35	chr5:49601500-49601700	17	31	-	15.4848	1.9e-06	0.00338	ATTCCATTCCATTC
51-TCSAATCCATTCCA	STREME-51	chr5:49601500-49601700	90	104	-	6.79268	1.44e-05	0.0176	TCCTTTCCATTCTA
48-AAAGGAATGGAAT	STREME-48	chr5:49601500-49601700	158	171	+	13.4268	4e-06	0.00643	AATGGAATGGAAT
49-ATTTCATTCCATTC	STREME-49	chr5:49601500-49601700	157	171	-	14.8313	1.43e-06	0.00264	ATTCCATTCCATTC
76-GGCTGGAGTGCAGTG	STREME-76	chr5:49601500-49601700	162	177	+	4.62921	3.26e-05	0.0478	GAATGGAATGGAATG
49-ATTTCATTCCATTC	STREME-49	chr5:49601500-49601700	7	21	-	14.8313	1.43e-06	0.00264	ATTCCATTCCATTC
48-AAAGGAATGGAAT	STREME-48	chr5:49601500-49601700	3	16	+	13.4268	4e-06	0.00643	AATGGAATGGAAT
48-AAAGGAATGGAAT	STREME-48	chr5:49601500-49601700	103	116	+	13.4268	4e-06	0.00643	AATGGAATGGAAT
48-AAAGGAATGGAAT	STREME-48	chr5:49601500-49601700	98	111	+	23.9878	2.29e-08	0.000733	AAAGGAATGGAAT
78-CATTCCATGCCA	STREME-78	chr5:49601500-49601700	145	157	-	17.2485	2.11e-06	0.00385	CATTCCATTCCA
77-AATGGAATCAACH	STREME-77	chr5:49601500-49601700	53	66	+	23.236	1.88e-08	0.000929	AATGGAATCAACC
35-ATTCCTTTCCTTTC	STREME-35	chr5:49601500-49601700	157	171	-	15.4848	1.9e-06	0.00338	ATTCCATTCCATTC
49-ATTTCATTCCATTC	STREME-49	chr5:49601500-49601700	162	176	-	14.8313	1.43e-06	0.00264	ATTCCATTCCATTC
49-ATTTCATTCCATTC	STREME-49	chr5:49601500-49601700	92	106	-	8.24096	1.56e-05	0.0168	ATTCCTTTCCATTC
78-CATTCCATGCCA	STREME-78	chr5:49601500-49601700	105	117	-	17.2485	2.11e-06	0.00385	CATTCCATTCCA
35-ATTCCTTTCCTTTC	STREME-35	chr5:49601500-49601700	2	16	-	15.4848	1.9e-06	0.00338	ATTCCATTCCATTC
78-CATTCCATGCCA	STREME-78	chr5:49601500-49601700	5	17	-	17.2485	2.11e-06	0.00385	CATTCCATTCCA
45-AATAGAATGGAATG	STREME-45	chr5:49601500-49601700	83	97	+	2.85366	6.8e-05	0.0482	AATGGAATAGAATG
35-ATTCCTTTCCTTTC	STREME-35	chr5:49601500-49601700	132	146	-	10.097	3.3e-05	0.0301	ATTTCGTTCCATTC
65-GATTGGAATGGA	STREME-65	chr5:49601500-49601700	187	199	+	3.4898	9.78e-05	0.0706	AAATGGAATGGA
49-ATTTCATTCCATTC	STREME-49	chr5:49601500-49601700	42	56	-	8.24096	1.56e-05	0.0168	ATTCCTTTCCATTC
78-CATTCCATGCCA	STREME-78	chr5:49601500-49601700	155	167	-	17.2485	2.11e-06	0.00385	CATTCCATTCCA
45-AATAGAATGGAATG	STREME-45	chr5:49601500-49601700	148	162	+	14.7927	1.02e-06	0.00189	AATGGAATGGAATG
35-ATTCCTTTCCTTTC	STREME-35	chr5:49601500-49601700	37	51	-	10.1697	2.47e-05	0.0269	TTTCCATTCCATTC
78-CATTCCATGCCA	STREME-78	chr5:49601500-49601700	10	22	-	17.2485	2.11e-06	0.00385	CATTCCATTCCA
51-TCSAATCCATTCCA	STREME-51	chr5:49601500-49601700	105	119	-	4.2561	3.35e-05	0.0306	ACCATTCCATTCCA
45-AATAGAATGGAATG	STREME-45	chr5:49601500-49601700	93	107	+	7.40244	1.71e-05	0.0167	AATGGAAAGGAATG
76-GGCTGGAGTGCAGTG	STREME-76	chr5:49601500-49601700	2	17	+	4.62921	3.26e-05	0.0478	GAATGGAATGGAATG
35-ATTCCTTTCCTTTC	STREME-35	chr5:49601500-49601700	112	126	-	10.3818	1.43e-05	0.0178	ATTCCGTACCATTC
48-AAAGGAATGGAAT	STREME-48	chr5:49601500-49601700	48	61	+	23.9878	2.29e-08	0.000733	AAAGGAATGGAAT
78-CATTCCATGCCA	STREME-78	chr5:49601500-49601700	150	162	-	17.2485	2.11e-06	0.00385	CATTCCATTCCA
35-ATTCCTTTCCTTTC	STREME-35	chr5:49601500-49601700	162	176	-	15.4848	1.9e-06	0.00338	ATTCCATTCCATTC
48-AAAGGAATGGAAT	STREME-48	chr5:49601500-49601700	83	96	+	8.20732	3e-05	0.0317	AATGGAATAGAAT
35-ATTCCTTTCCTTTC	STREME-35	chr5:49601500-49601700	152	166	-	15.4848	1.9e-06	0.00338	ATTCCATTCCATTC
65-GATTGGAATGGA	STREME-65	chr5:49601500-49601700	157	169	+	13.2551	3.67e-06	0.00602	GAATGGAATGGA
45-AATAGAATGGAATG	STREME-45	chr5:49601500-49601700	143	157	+	14.7927	1.02e-06	0.00189	AATGGAATGGAATG
76-GGCTGGAGTGCAGTG	STREME-76	chr5:49601500-49601700	152	167	+	4.62921	3.26e-05	0.0478	GAATGGAATGGAATG
48-AAAGGAATGGAAT	STREME-48	chr5:49601500-49601700	8	21	+	13.4268	4e-06	0.00643	AATGGAATGGAAT
78-CATTCCATGCCA	STREME-78	chr5:49601500-49601700	75	87	-	22.8364	5.62e-08	0.00385	CATTCCATGCCA
35-ATTCCTTTCCTTTC	STREME-35	chr5:49601500-49601700	7	21	-	15.4848	1.9e-06	0.00338	ATTCCATTCCATTC
49-ATTTCATTCCATTC	STREME-49	chr5:49601500-49601700	2	16	-	14.8313	1.43e-06	0.00264	ATTCCATTCCATTC
78-CATTCCATGCCA	STREME-78	chr5:49601500-49601700	165	177	-	17.2485	2.11e-06	0.00385	CATTCCATTCCA
65-GATTGGAATGGA	STREME-65	chr5:49601500-49601700	77	89	+	4.06122	7.41e-05	0.0706	GCATGGAATGGA
65-GATTGGAATGGA	STREME-65	chr5:49601500-49601700	127	139	+	13.2551	3.67e-06	0.00602	GAATGGAATGGA
49-ATTTCATTCCATTC	STREME-49	chr5:49601500-49601700	97	111	-	11.1687	5.95e-06	0.00841	ATTCCATTCCTTTC
45-AATAGAATGGAATG	STREME-45	chr5:49601500-49601700	98	112	+	10.7439	5.15e-06	0.00779	AAAGGAATGGAATG
65-GATTGGAATGGA	STREME-65	chr5:49601500-49601700	102	114	+	13.2551	3.67e-06	0.00602	GAATGGAATGGA
48-AAAGGAATGGAAT	STREME-48	chr5:49601500-49601700	148	161	+	13.4268	4e-06	0.00643	AATGGAATGGAAT
49-ATTTCATTCCATTC	STREME-49	chr5:49601500-49601700	102	116	-	14.8313	1.43e-06	0.00264	ATTCCATTCCATTC
69-CATTCCATTCGAGTC	STREME-69	chr5:49601500-49601700	122	137	-	6.95506	6.62e-06	0.0115	CATTCCATTCTATTC
65-GATTGGAATGGA	STREME-65	chr5:49601500-49601700	82	94	+	10.3673	1.1e-05	0.0156	GAATGGAATAGA
35-ATTCCTTTCCTTTC	STREME-35	chr5:49601500-49601700	82	96	-	9.88485	3.95e-05	0.0315	ATTCTATTCCATTC
65-GATTGGAATGGA	STREME-65	chr5:49601500-49601700	152	164	+	13.2551	3.67e-06	0.00602	GAATGGAATGGA
78-CATTCCATGCCA	STREME-78	chr5:49601500-49601700	15	27	-	17.2485	2.11e-06	0.00385	CATTCCATTCCA
49-ATTTCATTCCATTC	STREME-49	chr5:49601500-49601700	142	156	-	9.77108	9.2e-06	0.0113	ATTCCATTCCATTT
65-GATTGGAATGGA	STREME-65	chr5:49601750-49601950	97	109	+	3.73469	8.62e-05	0.0706	GAATGGAATGAA
45-AATAGAATGGAATG	STREME-45	chr5:49601750-49601950	138	152	+	5.10976	3.47e-05	0.0309	AGTGCAATGGAATG
49-ATTTCATTCCATTC	STREME-49	chr5:49601750-49601950	52	66	-	14.8313	1.43e-06	0.00264	ATTCCATTCCATTC
65-GATTGGAATGGA	STREME-65	chr5:49601750-49601950	147	159	+	13.2551	3.67e-06	0.00602	GAATGGAATGGA
51-TCSAATCCATTCCA	STREME-51	chr5:49601750-49601950	105	119	-	4.19512	3.42e-05	0.0306	TCCATTCCTTTTCA
51-TCSAATCCATTCCA	STREME-51	chr5:49601750-49601950	50	64	-	10.3171	4.91e-06	0.00777	TCCATTCCATTCCC
48-AAAGGAATGGAAT	STREME-48	chr5:49601750-49601950	143	156	+	13.4268	4e-06	0.00643	AATGGAATGGAAT
35-ATTCCTTTCCTTTC	STREME-35	chr5:49601750-49601950	62	76	-	20.8	1.28e-07	0.00218	ATTCCTTTCCATTC
51-TCSAATCCATTCCA	STREME-51	chr5:49601750-49601950	160	174	-	15.2927	8.22e-07	0.00184	TCCATTCCATTCCA
45-AATAGAATGGAATG	STREME-45	chr5:49601750-49601950	153	167	+	14.7927	1.02e-06	0.00189	AATGGAATGGAATG
65-GATTGGAATGGA	STREME-65	chr5:49601750-49601950	67	79	+	7.61224	2.62e-05	0.0337	GAAAGGAATAGA
27-ATCAACCCGAGTGGA	STREME-27	chr5:49601750-49601950	84	99	+	22.2073	2.54e-08	0.00064	ATCAACCCGAGAGGA
35-ATTCCTTTCCTTTC	STREME-35	chr5:49601750-49601950	147	161	-	15.4848	1.9e-06	0.00338	ATTCCATTCCATTC
69-CATTCCATTCGAGTC	STREME-69	chr5:49601750-49601950	147	162	-	7.11236	6.33e-06	0.0115	CATTCCATTCCATTC
48-AAAGGAATGGAAT	STREME-48	chr5:49601750-49601950	68	81	+	18.7683	3.2e-07	0.0044	AAAGGAATAGAAT
49-ATTTCATTCCATTC	STREME-49	chr5:49601750-49601950	147	161	-	14.8313	1.43e-06	0.00264	ATTCCATTCCATTC
45-AATAGAATGGAATG	STREME-45	chr5:49601750-49601950	183	197	+	9.17073	8.93e-06	0.0109	AACGGAATGGAATG
76-GGCTGGAGTGCAGTG	STREME-76	chr5:49601750-49601950	52	67	+	4.62921	3.26e-05	0.0478	GAATGGAATGGAATG
49-ATTTCATTCCATTC	STREME-49	chr5:49601750-49601950	162	176	-	14.8313	1.43e-06	0.00264	ATTCCATTCCATTC
45-AATAGAATGGAATG	STREME-45	chr5:49601750-49601950	3	17	+	10.4512	5.72e-06	0.00861	ATTCGAGTGGAATG
35-ATTCCTTTCCTTTC	STREME-35	chr5:49601750-49601950	47	61	-	10.097	3.3e-05	0.0301	ATTCCATTCCCTTA
35-ATTCCTTTCCTTTC	STREME-35	chr5:49601750-49601950	67	81	-	15.2	3.67e-06	0.00598	ATTCTATTCCTTTC
78-CATTCCATGCCA	STREME-78	chr5:49601750-49601950	160	172	-	17.2485	2.11e-06	0.00385	CATTCCATTCCA
65-GATTGGAATGGA	STREME-65	chr5:49601750-49601950	152	164	+	13.2551	3.67e-06	0.00602	GAATGGAATGGA
48-AAAGGAATGGAAT	STREME-48	chr5:49601750-49601950	18	31	+	13.1098	4.62e-06	0.00736	AAAGGAATGGATT
35-ATTCCTTTCCTTTC	STREME-35	chr5:49601750-49601950	177	191	-	10.3091	2.35e-05	0.0269	ATTCCGTTCCATTG
78-CATTCCATGCCA	STREME-78	chr5:49601750-49601950	55	67	-	17.2485	2.11e-06	0.00385	CATTCCATTCCA
48-AAAGGAATGGAAT	STREME-48	chr5:49601750-49601950	48	61	+	21.5	6.05e-08	0.00113	AAGGGAATGGAAT
76-GGCTGGAGTGCAGTG	STREME-76	chr5:49601750-49601950	147	162	+	4.62921	3.26e-05	0.0478	GAATGGAATGGAATG
48-AAAGGAATGGAAT	STREME-48	chr5:49601750-49601950	148	161	+	13.4268	4e-06	0.00643	AATGGAATGGAAT
69-CATTCCATTCGAGTC	STREME-69	chr5:49601750-49601950	72	87	-	2.22472	2.49e-05	0.0291	GATTCCATTCTATTC
65-GATTGGAATGGA	STREME-65	chr5:49601750-49601950	117	129	+	13.2551	3.67e-06	0.00602	GAATGGAATGGA
49-ATTTCATTCCATTC	STREME-49	chr5:49601750-49601950	72	86	-	8.81928	1.28e-05	0.0144	ATTCCATTCTATTC
48-AAAGGAATGGAAT	STREME-48	chr5:49601750-49601950	58	71	+	8.32927	2.87e-05	0.0309	AATGGAATGGAAA
65-GATTGGAATGGA	STREME-65	chr5:49601750-49601950	52	64	+	13.2551	3.67e-06	0.00602	GAATGGAATGGA
35-ATTCCTTTCCTTTC	STREME-35	chr5:49601750-49601950	72	86	-	9.88485	3.95e-05	0.0315	ATTCCATTCTATTC
45-AATAGAATGGAATG	STREME-45	chr5:49601750-49601950	8	22	+	3.2439	5.98e-05	0.0468	AGTGGAATGGAAAG
45-AATAGAATGGAATG	STREME-45	chr5:49601750-49601950	13	27	+	7.40244	1.71e-05	0.0167	AATGGAAAGGAATG
78-CATTCCATGCCA	STREME-78	chr5:49601750-49601950	180	192	-	12.1515	2.14e-05	0.0289	CATTCCGTTCCA
51-TCSAATCCATTCCA	STREME-51	chr5:49601750-49601950	165	179	-	4.19512	3.42e-05	0.0306	TGCATTCCATTCCA
69-CATTCCATTCGAGTC	STREME-69	chr5:49601750-49601950	112	127	-	7.11236	6.33e-06	0.0115	CATTCCATTCCATTC
48-AAAGGAATGGAAT	STREME-48	chr5:49601750-49601950	108	121	+	23.9878	2.29e-08	0.000733	AAAGGAATGGAAT
35-ATTCCTTTCCTTTC	STREME-35	chr5:49601750-49601950	142	156	-	10.097	3.3e-05	0.0301	ATTCCATTCCATTG
68-AATRCATTCCA	STREME-68	chr5:49601750-49601950	170	181	-	10.949	1.01e-05	0.0902	ATTGCATTCCA
45-AATAGAATGGAATG	STREME-45	chr5:49601750-49601950	48	62	+	3.36585	5.75e-05	0.0467	AAGGGAATGGAATG
45-AATAGAATGGAATG	STREME-45	chr5:49601750-49601950	113	127	+	14.7927	1.02e-06	0.00189	AATGGAATGGAATG
69-CATTCCATTCGAGTC	STREME-69	chr5:49601750-49601950	162	177	-	7.11236	6.33e-06	0.0115	CATTCCATTCCATTC
48-AAAGGAATGGAAT	STREME-48	chr5:49601750-49601950	113	126	+	13.4268	4e-06	0.00643	AATGGAATGGAAT
49-ATTTCATTCCATTC	STREME-49	chr5:49601750-49601950	57	71	-	3.59036	6.3e-05	0.0458	TTTCCATTCCATTC
51-TCSAATCCATTCCA	STREME-51	chr5:49601750-49601950	15	29	-	10.3902	4.72e-06	0.00777	TCCATTCCTTTCCA
45-AATAGAATGGAATG	STREME-45	chr5:49601750-49601950	93	107	+	5.62195	3e-05	0.0272	AGAGGAATGGAATG
35-ATTCCTTTCCTTTC	STREME-35	chr5:49601750-49601950	57	71	-	10.1697	2.47e-05	0.0269	TTTCCATTCCATTC
51-TCSAATCCATTCCA	STREME-51	chr5:49601750-49601950	60	74	-	10.561	4.32e-06	0.00754	TCCTTTCCATTCCA
48-AAAGGAATGGAAT	STREME-48	chr5:49601750-49601950	53	66	+	13.4268	4e-06	0.00643	AATGGAATGGAAT
49-ATTTCATTCCATTC	STREME-49	chr5:49601750-49601950	177	191	-	4.55422	4.77e-05	0.0434	ATTCCGTTCCATTG
45-AATAGAATGGAATG	STREME-45	chr5:49601750-49601950	148	162	+	14.7927	1.02e-06	0.00189	AATGGAATGGAATG
45-AATAGAATGGAATG	STREME-45	chr5:49601750-49601950	108	122	+	10.7439	5.15e-06	0.00779	AAAGGAATGGAATG
65-GATTGGAATGGA	STREME-65	chr5:49601750-49601950	182	194	+	9.58163	1.58e-05	0.0214	GAACGGAATGGA
45-AATAGAATGGAATG	STREME-45	chr5:49601750-49601950	53	67	+	14.7927	1.02e-06	0.00189	AATGGAATGGAATG
49-ATTTCATTCCATTC	STREME-49	chr5:49601750-49601950	182	196	-	3.84337	5.82e-05	0.0458	ATTCCATTCCGTTC
69-CATTCCATTCGAGTC	STREME-69	chr5:49601750-49601950	7	22	-	-3.2809	9.97e-05	0.0829	CTTTCCATTCCACTC
48-AAAGGAATGGAAT	STREME-48	chr5:49601750-49601950	168	181	+	8.45122	2.74e-05	0.0307	AATGGAATGCAAT
78-CATTCCATGCCA	STREME-78	chr5:49601750-49601950	10	22	-	11.9394	2.72e-05	0.0289	CTTTCCATTCCA
48-AAAGGAATGGAAT	STREME-48	chr5:49601750-49601950	138	151	+	5.12195	8.68e-05	0.0699	AGTGCAATGGAAT
78-CATTCCATGCCA	STREME-78	chr5:49601750-49601950	185	197	-	12.1515	2.14e-05	0.0289	CATTCCATTCCG
49-ATTTCATTCCATTC	STREME-49	chr5:49601750-49601950	97	111	-	14.4458	1.78e-06	0.00322	TTTTCATTCCATTC
65-GATTGGAATGGA	STREME-65	chr5:49601750-49601950	142	154	+	3.64286	9.2e-05	0.0706	CAATGGAATGGA
49-ATTTCATTCCATTC	STREME-49	chr5:49601750-49601950	152	166	-	14.8313	1.43e-06	0.00264	ATTCCATTCCATTC
78-CATTCCATGCCA	STREME-78	chr5:49601750-49601950	95	107	-	11.9394	2.72e-05	0.0289	CATTCCATTCCT
65-GATTGGAATGGA	STREME-65	chr5:49601750-49601950	17	29	+	10.5	9.61e-06	0.014	GAAAGGAATGGA
49-ATTTCATTCCATTC	STREME-49	chr5:49601750-49601950	12	26	-	8.24096	1.56e-05	0.0168	ATTCCTTTCCATTC
65-GATTGGAATGGA	STREME-65	chr5:49601750-49601950	112	124	+	13.2551	3.67e-06	0.00602	GAATGGAATGGA
65-GATTGGAATGGA	STREME-65	chr5:49601750-49601950	187	199	+	13.2551	3.67e-06	0.00602	GAATGGAATGGA
45-AATAGAATGGAATG	STREME-45	chr5:49601750-49601950	143	157	+	14.7927	1.02e-06	0.00189	AATGGAATGGAATG
48-AAAGGAATGGAAT	STREME-48	chr5:49601750-49601950	93	106	+	21.122	7.93e-08	0.0014	AGAGGAATGGAAT
51-TCSAATCCATTCCA	STREME-51	chr5:49601750-49601950	5	19	-	5.82927	1.94e-05	0.0229	TCCATTCCACTCGA
77-AATGGAATCAACH	STREME-77	chr5:49601750-49601950	123	136	+	22.9213	4.17e-08	0.00151	AATGGAATCAACT
76-GGCTGGAGTGCAGTG	STREME-76	chr5:49601750-49601950	157	172	+	4.62921	3.26e-05	0.0478	GAATGGAATGGAATG
78-CATTCCATGCCA	STREME-78	chr5:49601750-49601950	150	162	-	17.2485	2.11e-06	0.00385	CATTCCATTCCA
35-ATTCCTTTCCTTTC	STREME-35	chr5:49601750-49601950	152	166	-	15.4848	1.9e-06	0.00338	ATTCCATTCCATTC
35-ATTCCTTTCCTTTC	STREME-35	chr5:49601750-49601950	12	26	-	20.8	1.28e-07	0.00218	ATTCCTTTCCATTC
51-TCSAATCCATTCCA	STREME-51	chr5:49601750-49601950	140	154	-	4.12195	3.51e-05	0.0306	TCCATTCCATTGCA
69-CATTCCATTCGAGTC	STREME-69	chr5:49601750-49601950	182	197	-	-3.10112	9.52e-05	0.0829	CATTCCATTCCGTTC
49-ATTTCATTCCATTC	STREME-49	chr5:49601750-49601950	117	131	-	14.8313	1.43e-06	0.00264	ATTCCATTCCATTC
65-GATTGGAATGGA	STREME-65	chr5:49601750-49601950	12	24	+	3.77551	8.49e-05	0.0706	GAATGGAAAGGA
69-CATTCCATTCGAGTC	STREME-69	chr5:49601750-49601950	142	157	-	2.77528	2.11e-05	0.027	CATTCCATTCCATTG
51-TCSAATCCATTCCA	STREME-51	chr5:49601750-49601950	115	129	-	15.2927	8.22e-07	0.00184	TCCATTCCATTCCA
35-ATTCCTTTCCTTTC	STREME-35	chr5:49601750-49601950	107	121	-	15.2	3.67e-06	0.00598	ATTCCATTCCTTTT
51-TCSAATCCATTCCA	STREME-51	chr5:49601750-49601950	20	34	-	8.93902	8.05e-06	0.011	TTGAATCCATTCCT
78-CATTCCATGCCA	STREME-78	chr5:49601750-49601950	155	167	-	17.2485	2.11e-06	0.00385	CATTCCATTCCA
77-AATGGAATCAACH	STREME-77	chr5:49601750-49601950	23	36	+	18.2472	4.56e-07	0.0106	AATGGATTCAACC
65-GATTGGAATGGA	STREME-65	chr5:49601750-49601950	57	69	+	13.2551	3.67e-06	0.00602	GAATGGAATGGA
49-ATTTCATTCCATTC	STREME-49	chr5:49601750-49601950	112	126	-	14.8313	1.43e-06	0.00264	ATTCCATTCCATTC
78-CATTCCATGCCA	STREME-78	chr5:49601750-49601950	170	182	-	11.8727	3.13e-05	0.0289	CATTGCATTCCA
35-ATTCCTTTCCTTTC	STREME-35	chr5:49601750-49601950	112	126	-	15.4848	1.9e-06	0.00338	ATTCCATTCCATTC
78-CATTCCATGCCA	STREME-78	chr5:49601750-49601950	145	157	-	17.2485	2.11e-06	0.00385	CATTCCATTCCA
45-AATAGAATGGAATG	STREME-45	chr5:49601750-49601950	178	192	+	3.28049	5.93e-05	0.0467	AATGGAACGGAATG
35-ATTCCTTTCCTTTC	STREME-35	chr5:49601750-49601950	157	171	-	15.4848	1.9e-06	0.00338	ATTCCATTCCATTC
45-AATAGAATGGAATG	STREME-45	chr5:49601750-49601950	163	177	+	14.7927	1.02e-06	0.00189	AATGGAATGGAATG
51-TCSAATCCATTCCA	STREME-51	chr5:49601750-49601950	155	169	-	15.2927	8.22e-07	0.00184	TCCATTCCATTCCA
65-GATTGGAATGGA	STREME-65	chr5:49601750-49601950	92	104	+	10.6531	8.04e-06	0.0127	GAGAGGAATGGA
65-GATTGGAATGGA	STREME-65	chr5:49601750-49601950	72	84	+	3.4898	9.78e-05	0.0706	GAATAGAATGGA
35-ATTCCTTTCCTTTC	STREME-35	chr5:49601750-49601950	117	131	-	15.4848	1.9e-06	0.00338	ATTCCATTCCATTC
35-ATTCCTTTCCTTTC	STREME-35	chr5:49601750-49601950	92	106	-	15.697	1.33e-06	0.00338	ATTCCATTCCTCTC
45-AATAGAATGGAATG	STREME-45	chr5:49601750-49601950	118	132	+	2.9878	6.52e-05	0.0482	AATGGAATGGAATC
69-CATTCCATTCGAGTC	STREME-69	chr5:49601750-49601950	67	82	-	-0.0337079	4.46e-05	0.0472	CATTCTATTCCTTTC
27-ATCAACCCGAGTGGA	STREME-27	chr5:49601750-49601950	29	44	+	21.3049	3.37e-08	0.000787	TTCAACCCGAGTGGA
51-TCSAATCCATTCCA	STREME-51	chr5:49601750-49601950	150	164	-	15.2927	8.22e-07	0.00184	TCCATTCCATTCCA
35-ATTCCTTTCCTTTC	STREME-35	chr5:49601750-49601950	102	116	-	15.2	3.67e-06	0.00598	ATTCCTTTTCATTC
48-AAAGGAATGGAAT	STREME-48	chr5:49601750-49601950	163	176	+	13.4268	4e-06	0.00643	AATGGAATGGAAT
65-GATTGGAATGGA	STREME-65	chr5:49601750-49601950	162	174	+	13.2551	3.67e-06	0.00602	GAATGGAATGGA
69-CATTCCATTCGAGTC	STREME-69	chr5:49601750-49601950	152	167	-	7.11236	6.33e-06	0.0115	CATTCCATTCCATTC
51-TCSAATCCATTCCA	STREME-51	chr5:49601750-49601950	120	134	-	3.14634	4.65e-05	0.0364	TTGATTCCATTCCA
48-AAAGGAATGGAAT	STREME-48	chr5:49601750-49601950	178	191	+	8.15854	3.06e-05	0.0318	AATGGAACGGAAT
48-AAAGGAATGGAAT	STREME-48	chr5:49601750-49601950	158	171	+	13.4268	4e-06	0.00643	AATGGAATGGAAT
35-ATTCCTTTCCTTTC	STREME-35	chr5:49601750-49601950	52	66	-	15.4848	1.9e-06	0.00338	ATTCCATTCCATTC
45-AATAGAATGGAATG	STREME-45	chr5:49601750-49601950	73	87	+	14.1707	1.45e-06	0.00263	AATAGAATGGAATC
49-ATTTCATTCCATTC	STREME-49	chr5:49601750-49601950	92	106	-	8.27711	1.54e-05	0.0168	ATTCCATTCCTCTC
78-CATTCCATGCCA	STREME-78	chr5:49601750-49601950	115	127	-	17.2485	2.11e-06	0.00385	CATTCCATTCCA
48-AAAGGAATGGAAT	STREME-48	chr5:49601750-49601950	8	21	+	5.46341	7.76e-05	0.0641	AGTGGAATGGAAA
49-ATTTCATTCCATTC	STREME-49	chr5:49601750-49601950	67	81	-	7.3494	2.08e-05	0.0211	ATTCTATTCCTTTC
76-GGCTGGAGTGCAGTG	STREME-76	chr5:49601750-49601950	152	167	+	4.62921	3.26e-05	0.0478	GAATGGAATGGAATG
78-CATTCCATGCCA	STREME-78	chr5:49601750-49601950	110	122	-	11.9394	2.72e-05	0.0289	CATTCCATTCCT
76-GGCTGGAGTGCAGTG	STREME-76	chr5:49601750-49601950	112	127	+	4.62921	3.26e-05	0.0478	GAATGGAATGGAATG
69-CATTCCATTCGAGTC	STREME-69	chr5:49601750-49601950	157	172	-	7.11236	6.33e-06	0.0115	CATTCCATTCCATTC
48-AAAGGAATGGAAT	STREME-48	chr5:49601750-49601950	33	46	+	7.87805	3.44e-05	0.033	ACCCGAGTGGAAT
51-TCSAATCCATTCCA	STREME-51	chr5:49601750-49601950	55	69	-	15.2927	8.22e-07	0.00184	TCCATTCCATTCCA
27-ATCAACCCGAGTGGA	STREME-27	chr5:49601750-49601950	104	119	+	3.63415	6.86e-05	0.32	ATGAAAAGGAATGGA
45-AATAGAATGGAATG	STREME-45	chr5:49601750-49601950	168	182	+	8.08537	1.36e-05	0.0144	AATGGAATGCAATG
65-GATTGGAATGGA	STREME-65	chr5:49601750-49601950	172	184	+	3.71429	8.72e-05	0.0706	GAATGCAATGGA
51-TCSAATCCATTCCA	STREME-51	chr5:49601750-49601950	110	124	-	10.0366	5.48e-06	0.0082	TCCATTCCATTCCT
78-CATTCCATGCCA	STREME-78	chr5:49601750-49601950	165	177	-	17.2485	2.11e-06	0.00385	CATTCCATTCCA
45-AATAGAATGGAATG	STREME-45	chr5:49601750-49601950	43	57	+	14.3415	1.37e-06	0.00249	AATATAAGGGAATG
51-TCSAATCCATTCCA	STREME-51	chr5:49601750-49601950	170	184	-	4.15854	3.46e-05	0.0306	TCCATTGCATTCCA
69-CATTCCATTCGAGTC	STREME-69	chr5:49601750-49601950	2	17	-	4.32584	1.39e-05	0.0211	CATTCCACTCGAATA
48-AAAGGAATGGAAT	STREME-48	chr5:49601750-49601950	183	196	+	21.8415	4.17e-08	0.000873	AACGGAATGGAAT
65-GATTGGAATGGA	STREME-65	chr5:49601750-49601950	7	19	+	13.4082	3.26e-06	0.00602	GAGTGGAATGGA
49-ATTTCATTCCATTC	STREME-49	chr5:49601750-49601950	37	51	-	5.40964	3.7e-05	0.0351	CTTATATTCCACTC
69-CATTCCATTCGAGTC	STREME-69	chr5:49601750-49601950	117	132	-	2.38202	2.38e-05	0.0283	GATTCCATTCCATTC
69-CATTCCATTCGAGTC	STREME-69	chr5:49601750-49601950	92	107	-	4.30337	1.39e-05	0.0211	CATTCCATTCCTCTC
77-AATGGAATCAACH	STREME-77	chr5:49601750-49601950	78	91	+	23.236	1.88e-08	0.000929	AATGGAATCAACC
78-CATTCCATGCCA	STREME-78	chr5:49601750-49601950	50	62	-	12.1515	2.14e-05	0.0289	CATTCCATTCCC
35-ATTCCTTTCCTTTC	STREME-35	chr5:49601750-49601950	167	181	-	10.097	3.3e-05	0.0301	ATTGCATTCCATTC
78-CATTCCATGCCA	STREME-78	chr5:49601750-49601950	120	132	-	11.8727	3.13e-05	0.0289	GATTCCATTCCA
35-ATTCCTTTCCTTTC	STREME-35	chr5:49601750-49601950	17	31	-	15.4848	1.9e-06	0.00338	AATCCATTCCTTTC
51-TCSAATCCATTCCA	STREME-51	chr5:49601750-49601950	185	199	-	10.3171	4.91e-06	0.00777	TCCATTCCATTCCG
49-ATTTCATTCCATTC	STREME-49	chr5:49601750-49601950	107	121	-	6.10843	3e-05	0.029	ATTCCATTCCTTTT
65-GATTGGAATGGA	STREME-65	chr5:49601750-49601950	157	169	+	13.2551	3.67e-06	0.00602	GAATGGAATGGA
78-CATTCCATGCCA	STREME-78	chr5:49601750-49601950	140	152	-	11.8727	3.13e-05	0.0289	CATTCCATTGCA
27-ATCAACCCGAGTGGA	STREME-27	chr5:49601750-49601950	129	144	+	9.67073	7.73e-06	0.0806	ATCAACTCAAGTGCA
65-GATTGGAATGGA	STREME-65	chr5:49601750-49601950	37	49	+	7.80612	2.39e-05	0.031	GAGTGGAATATA
51-TCSAATCCATTCCA	STREME-51	chr5:49601750-49601950	10	24	-	10.561	4.32e-06	0.00754	TCCTTTCCATTCCA
45-AATAGAATGGAATG	STREME-45	chr5:49601750-49601950	58	72	+	8.36585	1.22e-05	0.0136	AATGGAATGGAAAG
65-GATTGGAATGGA	STREME-65	chr5:49601750-49601950	62	74	+	3.77551	8.49e-05	0.0706	GAATGGAAAGGA
49-ATTTCATTCCATTC	STREME-49	chr5:49601750-49601950	122	136	-	11.9518	4.28e-06	0.00653	AGTTGATTCCATTC
49-ATTTCATTCCATTC	STREME-49	chr5:49601750-49601950	167	181	-	14.8313	1.43e-06	0.00264	ATTGCATTCCATTC
48-AAAGGAATGGAAT	STREME-48	chr5:49601750-49601950	153	166	+	13.4268	4e-06	0.00643	AATGGAATGGAAT
35-ATTCCTTTCCTTTC	STREME-35	chr5:49601750-49601950	182	196	-	15.697	1.33e-06	0.00338	ATTCCATTCCGTTC
49-ATTTCATTCCATTC	STREME-49	chr5:49601750-49601950	62	76	-	8.24096	1.56e-05	0.0168	ATTCCTTTCCATTC
69-CATTCCATTCGAGTC	STREME-69	chr5:49601750-49601950	52	67	-	7.11236	6.33e-06	0.0115	CATTCCATTCCATTC
35-ATTCCTTTCCTTTC	STREME-35	chr5:49601750-49601950	162	176	-	15.4848	1.9e-06	0.00338	ATTCCATTCCATTC
51-TCSAATCCATTCCA	STREME-51	chr5:49601750-49601950	145	159	-	15.2927	8.22e-07	0.00184	TCCATTCCATTCCA
49-ATTTCATTCCATTC	STREME-49	chr5:49601750-49601950	157	171	-	14.8313	1.43e-06	0.00264	ATTCCATTCCATTC
76-GGCTGGAGTGCAGTG	STREME-76	chr5:49601750-49601950	162	177	+	4.62921	3.26e-05	0.0478	GAATGGAATGGAATG
49-ATTTCATTCCATTC	STREME-49	chr5:49601750-49601950	142	156	-	10.2169	8.14e-06	0.0105	ATTCCATTCCATTG
51-TCSAATCCATTCCA	STREME-51	chr5:49601750-49601950	180	194	-	8.73171	8.55e-06	0.0113	TCCATTCCGTTCCA
65-GATTGGAATGGA	STREME-65	chr5:49601750-49601950	167	179	+	3.88776	8.01e-05	0.0706	GAATGGAATGCA
76-GGCTGGAGTGCAGTG	STREME-76	chr5:49601750-49601950	167	182	+	7.65169	1.28e-05	0.0478	GAATGGAATGCAATG
78-CATTCCATGCCA	STREME-78	chr5:49601750-49601950	15	27	-	11.9394	2.72e-05	0.0289	CATTCCTTTCCA
48-AAAGGAATGGAAT	STREME-48	chr5:49601750-49601950	118	131	+	13.4268	4e-06	0.00643	AATGGAATGGAAT
45-AATAGAATGGAATG	STREME-45	chr5:49601750-49601950	158	172	+	14.7927	1.02e-06	0.00189	AATGGAATGGAATG
78-CATTCCATGCCA	STREME-78	chr5:49601750-49601950	60	72	-	11.9394	2.72e-05	0.0289	CTTTCCATTCCA
48-AAAGGAATGGAAT	STREME-48	chr5:49602100-49602300	58	71	+	18.6463	3.61e-07	0.00471	AAACGAATGGAAT
45-AATAGAATGGAATG	STREME-45	chr5:49602100-49602300	83	97	+	8.64634	1.09e-05	0.0127	AATGGAAGGGAATG
35-ATTCCTTTCCTTTC	STREME-35	chr5:49602100-49602300	2	16	-	20.8	1.28e-07	0.00218	ATTCCTTTCCATTC
65-GATTGGAATGGA	STREME-65	chr5:49602100-49602300	187	199	+	13.2551	3.67e-06	0.00602	GAATGGAATGGA
51-TCSAATCCATTCCA	STREME-51	chr5:49602100-49602300	95	109	-	15.2927	8.22e-07	0.00184	TCCATTCCATTCCA
69-CATTCCATTCGAGTC	STREME-69	chr5:49602100-49602300	167	182	-	5.25843	1.06e-05	0.0171	CATTCCATTGCATTC
45-AATAGAATGGAATG	STREME-45	chr5:49602100-49602300	113	127	+	7.7439	1.53e-05	0.0159	AATAGAATGGAAAC
35-ATTCCTTTCCTTTC	STREME-35	chr5:49602100-49602300	142	156	-	15.697	1.33e-06	0.00338	ATTCCTTCCCATTC
76-GGCTGGAGTGCAGTG	STREME-76	chr5:49602100-49602300	162	177	+	7.65169	1.28e-05	0.0478	GAATGGAATGCAATG
65-GATTGGAATGGA	STREME-65	chr5:49602100-49602300	2	14	+	3.77551	8.49e-05	0.0706	GAATGGAAAGGA
65-GATTGGAATGGA	STREME-65	chr5:49602100-49602300	47	59	+	13.4082	3.26e-06	0.00602	GAGTGGAATGGA
49-ATTTCATTCCATTC	STREME-49	chr5:49602100-49602300	162	176	-	14.8313	1.43e-06	0.00264	ATTGCATTCCATTC
35-ATTCCTTTCCTTTC	STREME-35	chr5:49602100-49602300	102	116	-	15.2	3.67e-06	0.00598	ATTCTTTTCCATTC
45-AATAGAATGGAATG	STREME-45	chr5:49602100-49602300	163	177	+	8.08537	1.36e-05	0.0144	AATGGAATGCAATG
27-ATCAACCCGAGTGGA	STREME-27	chr5:49602100-49602300	124	139	+	12.1463	3e-06	0.0367	AACAACTCAAGTGGA
51-TCSAATCCATTCCA	STREME-51	chr5:49602100-49602300	80	94	-	4.46341	3.12e-05	0.0306	TCCCTTCCATTCCA
51-TCSAATCCATTCCA	STREME-51	chr5:49602100-49602300	0	14	-	10.561	4.32e-06	0.00754	TCCTTTCCATTCCA
49-ATTTCATTCCATTC	STREME-49	chr5:49602100-49602300	92	106	-	14.8313	1.43e-06	0.00264	ATTCCATTCCATTC
78-CATTCCATGCCA	STREME-78	chr5:49602100-49602300	95	107	-	17.2485	2.11e-06	0.00385	CATTCCATTCCA
45-AATAGAATGGAATG	STREME-45	chr5:49602100-49602300	58	72	+	4.70732	3.91e-05	0.0345	AAACGAATGGAATC
49-ATTTCATTCCATTC	STREME-49	chr5:49602100-49602300	2	16	-	8.24096	1.56e-05	0.0168	ATTCCTTTCCATTC
65-GATTGGAATGGA	STREME-65	chr5:49602100-49602300	87	99	+	4.20408	6.93e-05	0.0706	GAAGGGAATGGA
78-CATTCCATGCCA	STREME-78	chr5:49602100-49602300	145	157	-	12.1515	2.14e-05	0.0289	CATTCCTTCCCA
51-TCSAATCCATTCCA	STREME-51	chr5:49602100-49602300	160	174	-	4.19512	3.42e-05	0.0306	TGCATTCCATTCCA
48-AAAGGAATGGAAT	STREME-48	chr5:49602100-49602300	158	171	+	13.4268	4e-06	0.00643	AATGGAATGGAAT
78-CATTCCATGCCA	STREME-78	chr5:49602100-49602300	90	102	-	12.1515	2.14e-05	0.0289	CATTCCATTCCC
69-CATTCCATTCGAGTC	STREME-69	chr5:49602100-49602300	107	122	-	-0.191011	4.65e-05	0.0489	CATTCTATTCTTTTC
49-ATTTCATTCCATTC	STREME-49	chr5:49602100-49602300	167	181	-	3.57831	6.32e-05	0.0458	ATTCCATTGCATTC
65-GATTGGAATGGA	STREME-65	chr5:49602100-49602300	157	169	+	13.2551	3.67e-06	0.00602	GAATGGAATGGA
51-TCSAATCCATTCCA	STREME-51	chr5:49602100-49602300	90	104	-	10.3171	4.91e-06	0.00777	TCCATTCCATTCCC
49-ATTTCATTCCATTC	STREME-49	chr5:49602100-49602300	157	171	-	14.8313	1.43e-06	0.00264	ATTCCATTCCATTC
48-AAAGGAATGGAAT	STREME-48	chr5:49602100-49602300	148	161	+	13.1707	4.52e-06	0.00722	GAAGGAATGGAAT
76-GGCTGGAGTGCAGTG	STREME-76	chr5:49602100-49602300	157	172	+	4.62921	3.26e-05	0.0478	GAATGGAATGGAATG
78-CATTCCATGCCA	STREME-78	chr5:49602100-49602300	85	97	-	12.1515	2.14e-05	0.0289	CATTCCCTTCCA
45-AATAGAATGGAATG	STREME-45	chr5:49602100-49602300	28	42	+	19.8293	1.34e-07	0.00189	AATAGAAGGGAATG
27-ATCAACCCGAGTGGA	STREME-27	chr5:49602100-49602300	69	84	+	16.7683	3.99e-07	0.00658	ATCACCCCTAGTGGA
35-ATTCCTTTCCTTTC	STREME-35	chr5:49602100-49602300	157	171	-	15.4848	1.9e-06	0.00338	ATTCCATTCCATTC
45-AATAGAATGGAATG	STREME-45	chr5:49602100-49602300	108	122	+	9.9878	6.72e-06	0.00938	AAAAGAATAGAATG
65-GATTGGAATGGA	STREME-65	chr5:49602100-49602300	112	124	+	3.4898	9.78e-05	0.0706	GAATAGAATGGA
35-ATTCCTTTCCTTTC	STREME-35	chr5:49602100-49602300	147	161	-	15.697	1.33e-06	0.00338	ATTCCATTCCTTCC
78-CATTCCATGCCA	STREME-78	chr5:49602100-49602300	150	162	-	11.9394	2.72e-05	0.0289	CATTCCATTCCT
48-AAAGGAATGGAAT	STREME-48	chr5:49602100-49602300	48	61	+	5.46341	7.76e-05	0.0641	AGTGGAATGGAAA
35-ATTCCTTTCCTTTC	STREME-35	chr5:49602100-49602300	152	166	-	15.4848	1.9e-06	0.00338	ATTCCATTCCATTC
68-AATRCATTCCA	STREME-68	chr5:49602100-49602300	38	49	+	7.30612	4.23e-05	0.237	AATGTATTCGA
51-TCSAATCCATTCCA	STREME-51	chr5:49602100-49602300	150	164	-	10.0366	5.48e-06	0.0082	TCCATTCCATTCCT
69-CATTCCATTCGAGTC	STREME-69	chr5:49602100-49602300	57	72	-	10.0899	2.53e-06	0.0115	GATTCCATTCGTTTC
76-GGCTGGAGTGCAGTG	STREME-76	chr5:49602100-49602300	152	167	+	4.62921	3.26e-05	0.0478	GAATGGAATGGAATG
77-AATGGAATCAACH	STREME-77	chr5:49602100-49602300	63	76	+	13.0899	3.65e-06	0.0622	AATGGAATCACCC
27-ATCAACCCGAGTGGA	STREME-27	chr5:49602100-49602300	14	29	+	3.7561	6.6e-05	0.316	ATCATTCCGAGTTGA
51-TCSAATCCATTCCA	STREME-51	chr5:49602100-49602300	165	179	-	4.15854	3.46e-05	0.0306	TCCATTGCATTCCA
35-ATTCCTTTCCTTTC	STREME-35	chr5:49602100-49602300	97	111	-	10.1697	2.47e-05	0.0269	TTTCCATTCCATTC
65-GATTGGAATGGA	STREME-65	chr5:49602100-49602300	132	144	+	3.64286	9.2e-05	0.0706	AAGTGGAATGGA
45-AATAGAATGGAATG	STREME-45	chr5:49602100-49602300	158	172	+	14.7927	1.02e-06	0.00189	AATGGAATGGAATG
49-ATTTCATTCCATTC	STREME-49	chr5:49602100-49602300	102	116	-	4.42169	4.94e-05	0.0446	ATTCTTTTCCATTC
76-GGCTGGAGTGCAGTG	STREME-76	chr5:49602100-49602300	132	147	+	5.95506	2.2e-05	0.0478	AAGTGGAATGGAATG
69-CATTCCATTCGAGTC	STREME-69	chr5:49602100-49602300	182	197	-	14.8202	5.02e-07	0.00627	CATTCCATTCGTTTC
35-ATTCCTTTCCTTTC	STREME-35	chr5:49602100-49602300	27	41	-	10.097	3.3e-05	0.0301	ATTCCCTTCTATTC
35-ATTCCTTTCCTTTC	STREME-35	chr5:49602100-49602300	92	106	-	15.4848	1.9e-06	0.00338	ATTCCATTCCATTC
35-ATTCCTTTCCTTTC	STREME-35	chr5:49602100-49602300	167	181	-	10.097	3.3e-05	0.0301	ATTCCATTGCATTC
78-CATTCCATGCCA	STREME-78	chr5:49602100-49602300	170	182	-	11.8727	3.13e-05	0.0289	CATTCCATTGCA
77-AATGGAATCAACH	STREME-77	chr5:49602100-49602300	118	131	+	12.6292	4.79e-06	0.0628	AATGGAAACAACT
51-TCSAATCCATTCCA	STREME-51	chr5:49602100-49602300	170	184	-	4.12195	3.51e-05	0.0306	TCCATTCCATTGCA
65-GATTGGAATGGA	STREME-65	chr5:49602100-49602300	97	109	+	13.2551	3.67e-06	0.00602	GAATGGAATGGA
35-ATTCCTTTCCTTTC	STREME-35	chr5:49602100-49602300	57	71	-	15.4121	3.06e-06	0.00527	ATTCCATTCGTTTC
35-ATTCCTTTCCTTTC	STREME-35	chr5:49602100-49602300	52	66	-	15.4121	3.06e-06	0.00527	ATTCGTTTCCATTC
35-ATTCCTTTCCTTTC	STREME-35	chr5:49602100-49602300	162	176	-	10.097	3.3e-05	0.0301	ATTGCATTCCATTC
51-TCSAATCCATTCCA	STREME-51	chr5:49602100-49602300	135	149	-	8.68293	8.68e-06	0.0113	CCCATTCCATTCCA
65-GATTGGAATGGA	STREME-65	chr5:49602100-49602300	152	164	+	13.2551	3.67e-06	0.00602	GAATGGAATGGA
49-ATTTCATTCCATTC	STREME-49	chr5:49602100-49602300	87	101	-	3.84337	5.82e-05	0.0458	ATTCCATTCCCTTC
35-ATTCCTTTCCTTTC	STREME-35	chr5:49602100-49602300	177	191	-	15.4121	3.06e-06	0.00527	ATTCGTTTCCATTC
49-ATTTCATTCCATTC	STREME-49	chr5:49602100-49602300	117	131	-	5.36145	3.75e-05	0.0353	AGTTGTTTCCATTC
27-ATCAACCCGAGTGGA	STREME-27	chr5:49602100-49602300	54	69	+	3.85366	6.39e-05	0.311	ATGGAAACGAATGGA
45-AATAGAATGGAATG	STREME-45	chr5:49602100-49602300	153	167	+	14.7927	1.02e-06	0.00189	AATGGAATGGAATG
48-AAAGGAATGGAAT	STREME-48	chr5:49602100-49602300	138	151	+	5.37805	8e-05	0.0659	AATGGAATGGGAA
35-ATTCCTTTCCTTTC	STREME-35	chr5:49602100-49602300	182	196	-	15.4121	3.06e-06	0.00527	ATTCCATTCGTTTC
68-AATRCATTCCA	STREME-68	chr5:49602100-49602300	35	46	-	9.90816	1.7e-05	0.131	AATACATTCCC
51-TCSAATCCATTCCA	STREME-51	chr5:49602100-49602300	50	64	-	9.64634	6.31e-06	0.00911	TCGTTTCCATTCCA
48-AAAGGAATGGAAT	STREME-48	chr5:49602100-49602300	153	166	+	13.4268	4e-06	0.00643	AATGGAATGGAAT
69-CATTCCATTCGAGTC	STREME-69	chr5:49602100-49602300	157	172	-	7.11236	6.33e-06	0.0115	CATTCCATTCCATTC
65-GATTGGAATGGA	STREME-65	chr5:49602100-49602300	167	179	+	3.71429	8.72e-05	0.0706	GAATGCAATGGA
35-ATTCCTTTCCTTTC	STREME-35	chr5:49602100-49602300	87	101	-	15.697	1.33e-06	0.00338	ATTCCATTCCCTTC
35-ATTCCTTTCCTTTC	STREME-35	chr5:49602100-49602300	82	96	-	15.697	1.33e-06	0.00338	ATTCCCTTCCATTC
78-CATTCCATGCCA	STREME-78	chr5:49602100-49602300	0	12	-	11.9394	2.72e-05	0.0289	CTTTCCATTCCA
69-CATTCCATTCGAGTC	STREME-69	chr5:49602100-49602300	42	57	-	4.32584	1.39e-05	0.0211	CATTCCACTCGAATA
45-AATAGAATGGAATG	STREME-45	chr5:49602100-49602300	183	197	+	16.5122	5.28e-07	0.00189	AAACGAATGGAATG
51-TCSAATCCATTCCA	STREME-51	chr5:49602100-49602300	155	169	-	15.2927	8.22e-07	0.00184	TCCATTCCATTCCA
68-AATRCATTCCA	STREME-68	chr5:49602100-49602300	165	176	-	10.949	1.01e-05	0.0902	ATTGCATTCCA
49-ATTTCATTCCATTC	STREME-49	chr5:49602100-49602300	82	96	-	3.77108	5.97e-05	0.0458	ATTCCCTTCCATTC
35-ATTCCTTTCCTTTC	STREME-35	chr5:49602100-49602300	107	121	-	9.6	4.94e-05	0.0385	ATTCTATTCTTTTC
69-CATTCCATTCGAGTC	STREME-69	chr5:49602100-49602300	87	102	-	-3.10112	9.52e-05	0.0829	CATTCCATTCCCTTC
51-TCSAATCCATTCCA	STREME-51	chr5:49602100-49602300	185	199	-	7.18293	1.3e-05	0.0161	TCCATTCCATTCGT
48-AAAGGAATGGAAT	STREME-48	chr5:49602100-49602300	168	181	+	7.9878	3.28e-05	0.0321	AATGCAATGGAAT
49-ATTTCATTCCATTC	STREME-49	chr5:49602100-49602300	57	71	-	8.0	1.7e-05	0.0181	ATTCCATTCGTTTC
49-ATTTCATTCCATTC	STREME-49	chr5:49602100-49602300	182	196	-	8.0	1.7e-05	0.0181	ATTCCATTCGTTTC
51-TCSAATCCATTCCA	STREME-51	chr5:49602100-49602300	35	49	-	15.5854	6.69e-07	0.00184	TCGAATACATTCCC
65-GATTGGAATGGA	STREME-65	chr5:49602100-49602300	82	94	+	3.92857	7.87e-05	0.0706	GAATGGAAGGGA
65-GATTGGAATGGA	STREME-65	chr5:49602100-49602300	162	174	+	3.88776	8.01e-05	0.0706	GAATGGAATGCA
48-AAAGGAATGGAAT	STREME-48	chr5:49602100-49602300	183	196	+	18.6463	3.61e-07	0.00471	AAACGAATGGAAT
49-ATTTCATTCCATTC	STREME-49	chr5:49602100-49602300	97	111	-	3.59036	6.3e-05	0.0458	TTTCCATTCCATTC
69-CATTCCATTCGAGTC	STREME-69	chr5:49602100-49602300	152	167	-	7.11236	6.33e-06	0.0115	CATTCCATTCCATTC
48-AAAGGAATGGAAT	STREME-48	chr5:49602100-49602300	108	121	+	7.56098	3.87e-05	0.0368	AAAAGAATAGAAT
48-AAAGGAATGGAAT	STREME-48	chr5:49602100-49602300	93	106	+	13.4268	4e-06	0.00643	AATGGAATGGAAT
78-CATTCCATGCCA	STREME-78	chr5:49602100-49602300	160	172	-	17.2485	2.11e-06	0.00385	CATTCCATTCCA
45-AATAGAATGGAATG	STREME-45	chr5:49602100-49602300	128	142	+	6.13415	2.59e-05	0.0238	ACTCAAGTGGAATG
51-TCSAATCCATTCCA	STREME-51	chr5:49602100-49602300	85	99	-	4.43902	3.15e-05	0.0306	TCCATTCCCTTCCA
78-CATTCCATGCCA	STREME-78	chr5:49602100-49602300	80	92	-	12.1515	2.14e-05	0.0289	CCTTCCATTCCA
69-CATTCCATTCGAGTC	STREME-69	chr5:49602100-49602300	92	107	-	7.11236	6.33e-06	0.0115	CATTCCATTCCATTC
76-GGCTGGAGTGCAGTG	STREME-76	chr5:49602100-49602300	92	107	+	4.62921	3.26e-05	0.0478	GAATGGAATGGAATG
65-GATTGGAATGGA	STREME-65	chr5:49602100-49602300	172	184	+	3.64286	9.2e-05	0.0706	CAATGGAATGGA
48-AAAGGAATGGAAT	STREME-48	chr5:49602100-49602300	98	111	+	8.32927	2.87e-05	0.0309	AATGGAATGGAAA
69-CATTCCATTCGAGTC	STREME-69	chr5:49602100-49602300	127	142	-	4.88764	1.18e-05	0.0186	CATTCCACTTGAGTT
65-GATTGGAATGGA	STREME-65	chr5:49602100-49602300	92	104	+	13.2551	3.67e-06	0.00602	GAATGGAATGGA
27-ATCAACCCGAGTGGA	STREME-27	chr5:49602100-49602300	179	194	+	3.85366	6.39e-05	0.311	ATGGAAACGAATGGA
48-AAAGGAATGGAAT	STREME-48	chr5:49602100-49602300	163	176	+	8.45122	2.74e-05	0.0307	AATGGAATGCAAT
65-GATTGGAATGGA	STREME-65	chr5:49602100-49602300	77	89	+	3.64286	9.2e-05	0.0706	TAGTGGAATGGA
78-CATTCCATGCCA	STREME-78	chr5:49602100-49602300	135	147	-	17.2485	2.11e-06	0.00385	CATTCCATTCCA
51-TCSAATCCATTCCA	STREME-51	chr5:49602100-49602300	45	59	-	5.82927	1.94e-05	0.0229	TCCATTCCACTCGA
48-AAAGGAATGGAAT	STREME-48	chr5:49602100-49602300	133	146	+	10.561	1.27e-05	0.0174	AGTGGAATGGAAT
45-AATAGAATGGAATG	STREME-45	chr5:49602100-49602300	43	57	+	10.4512	5.72e-06	0.00861	ATTCGAGTGGAATG
48-AAAGGAATGGAAT	STREME-48	chr5:49602100-49602300	173	186	+	8.32927	2.87e-05	0.0309	AATGGAATGGAAA
78-CATTCCATGCCA	STREME-78	chr5:49602100-49602300	155	167	-	17.2485	2.11e-06	0.00385	CATTCCATTCCA
45-AATAGAATGGAATG	STREME-45	chr5:49602100-49602300	93	107	+	14.7927	1.02e-06	0.00189	AATGGAATGGAATG
48-AAAGGAATGGAAT	STREME-48	chr5:49602100-49602300	88	101	+	21.5	6.05e-08	0.00113	AAGGGAATGGAAT
49-ATTTCATTCCATTC	STREME-49	chr5:49602100-49602300	152	166	-	14.8313	1.43e-06	0.00264	ATTCCATTCCATTC
45-AATAGAATGGAATG	STREME-45	chr5:49602100-49602300	88	102	+	3.36585	5.75e-05	0.0467	AAGGGAATGGAATG
45-AATAGAATGGAATG	STREME-45	chr5:49602100-49602300	133	147	+	9.67073	7.38e-06	0.00966	AGTGGAATGGAATG
51-TCSAATCCATTCCA	STREME-51	chr5:49602100-49602300	175	189	-	9.64634	6.31e-06	0.00911	TCGTTTCCATTCCA
51-TCSAATCCATTCCA	STREME-51	chr5:49602100-49602300	145	159	-	4.76829	2.79e-05	0.0306	TCCATTCCTTCCCA
65-GATTGGAATGGA	STREME-65	chr5:49602100-49602300	137	149	+	3.92857	7.87e-05	0.0706	GAATGGAATGGG
45-AATAGAATGGAATG	STREME-45	chr5:49602100-49602300	168	182	+	10.2317	6.14e-06	0.00869	AATGCAATGGAATG
69-CATTCCATTCGAGTC	STREME-69	chr5:49602100-49602300	82	97	-	-3.2809	9.97e-05	0.0829	CATTCCCTTCCATTC
49-ATTTCATTCCATTC	STREME-49	chr5:49602100-49602300	132	146	-	6.87952	2.38e-05	0.0237	ATTCCATTCCACTT
78-CATTCCATGCCA	STREME-78	chr5:49602100-49602300	165	177	-	11.8727	3.13e-05	0.0289	CATTGCATTCCA
51-TCSAATCCATTCCA	STREME-51	chr5:49602200-49602400	75	89	-	9.64634	6.31e-06	0.00911	TCGTTTCCATTCCA
48-AAAGGAATGGAAT	STREME-48	chr5:49602200-49602400	168	181	+	13.4268	4e-06	0.00643	AATGGAATGGAAT
65-GATTGGAATGGA	STREME-65	chr5:49602200-49602400	162	174	+	13.2551	3.67e-06	0.00602	GAATGGAATGGA
35-ATTCCTTTCCTTTC	STREME-35	chr5:49602200-49602400	97	111	-	15.4848	1.9e-06	0.00338	ATTCCATTCCATTC
69-CATTCCATTCGAGTC	STREME-69	chr5:49602200-49602400	112	127	-	10.6966	2.09e-06	0.0115	GATTCCATTTGATTC
78-CATTCCATGCCA	STREME-78	chr5:49602200-49602400	100	112	-	17.2485	2.11e-06	0.00385	CATTCCATTCCA
48-AAAGGAATGGAAT	STREME-48	chr5:49602200-49602400	33	46	+	10.561	1.27e-05	0.0174	AGTGGAATGGAAT
76-GGCTGGAGTGCAGTG	STREME-76	chr5:49602200-49602400	97	112	+	4.62921	3.26e-05	0.0478	GAATGGAATGGAATG
76-GGCTGGAGTGCAGTG	STREME-76	chr5:49602200-49602400	157	172	+	4.62921	3.26e-05	0.0478	GAATGGAATGGAATG
27-ATCAACCCGAGTGGA	STREME-27	chr5:49602200-49602400	184	199	+	12.5976	2.42e-06	0.0307	ATCAACCCGAATAAA
49-ATTTCATTCCATTC	STREME-49	chr5:49602200-49602400	157	171	-	14.8313	1.43e-06	0.00264	ATTCCATTCCATTC
69-CATTCCATTCGAGTC	STREME-69	chr5:49602200-49602400	152	167	-	7.11236	6.33e-06	0.0115	CATTCCATTCCATTC
35-ATTCCTTTCCTTTC	STREME-35	chr5:49602200-49602400	82	96	-	15.4121	3.06e-06	0.00527	ATTCCATTCGTTTC
49-ATTTCATTCCATTC	STREME-49	chr5:49602200-49602400	137	151	-	10.2169	8.14e-06	0.0105	ATTCCATTCCATTG
35-ATTCCTTTCCTTTC	STREME-35	chr5:49602200-49602400	7	21	-	9.6	4.94e-05	0.0385	ATTCTATTCTTTTC
51-TCSAATCCATTCCA	STREME-51	chr5:49602200-49602400	65	79	-	4.15854	3.46e-05	0.0306	TCCATTGCATTCCA
48-AAAGGAATGGAAT	STREME-48	chr5:49602200-49602400	63	76	+	8.45122	2.74e-05	0.0307	AATGGAATGCAAT
35-ATTCCTTTCCTTTC	STREME-35	chr5:49602200-49602400	67	81	-	10.097	3.3e-05	0.0301	ATTCCATTGCATTC
76-GGCTGGAGTGCAGTG	STREME-76	chr5:49602200-49602400	142	157	+	4.62921	3.26e-05	0.0478	GAATGGAATGGAATG
76-GGCTGGAGTGCAGTG	STREME-76	chr5:49602200-49602400	92	107	+	4.62921	3.26e-05	0.0478	GAATGGAATGGAATG
45-AATAGAATGGAATG	STREME-45	chr5:49602200-49602400	28	42	+	6.13415	2.59e-05	0.0238	ACTCAAGTGGAATG
51-TCSAATCCATTCCA	STREME-51	chr5:49602200-49602400	95	109	-	15.2927	8.22e-07	0.00184	TCCATTCCATTCCA
48-AAAGGAATGGAAT	STREME-48	chr5:49602200-49602400	153	166	+	13.4268	4e-06	0.00643	AATGGAATGGAAT
76-GGCTGGAGTGCAGTG	STREME-76	chr5:49602200-49602400	32	47	+	5.95506	2.2e-05	0.0478	AAGTGGAATGGAATG
78-CATTCCATGCCA	STREME-78	chr5:49602200-49602400	95	107	-	17.2485	2.11e-06	0.00385	CATTCCATTCCA
78-CATTCCATGCCA	STREME-78	chr5:49602200-49602400	145	157	-	17.2485	2.11e-06	0.00385	CATTCCATTCCA
69-CATTCCATTCGAGTC	STREME-69	chr5:49602200-49602400	157	172	-	7.11236	6.33e-06	0.0115	CATTCCATTCCATTC
51-TCSAATCCATTCCA	STREME-51	chr5:49602200-49602400	45	59	-	4.76829	2.79e-05	0.0306	TCCATTCCTTCCCA
35-ATTCCTTTCCTTTC	STREME-35	chr5:49602200-49602400	52	66	-	15.4848	1.9e-06	0.00338	ATTCCATTCCATTC
78-CATTCCATGCCA	STREME-78	chr5:49602200-49602400	65	77	-	11.8727	3.13e-05	0.0289	CATTGCATTCCA
51-TCSAATCCATTCCA	STREME-51	chr5:49602200-49602400	50	64	-	10.0366	5.48e-06	0.0082	TCCATTCCATTCCT
78-CATTCCATGCCA	STREME-78	chr5:49602200-49602400	175	187	-	11.8727	3.13e-05	0.0289	GATTCCATTCCA
48-AAAGGAATGGAAT	STREME-48	chr5:49602200-49602400	163	176	+	13.4268	4e-06	0.00643	AATGGAATGGAAT
51-TCSAATCCATTCCA	STREME-51	chr5:49602200-49602400	105	119	-	3.14634	4.65e-05	0.0364	TTGATTCCATTCCA
51-TCSAATCCATTCCA	STREME-51	chr5:49602200-49602400	165	179	-	15.2927	8.22e-07	0.00184	TCCATTCCATTCCA
78-CATTCCATGCCA	STREME-78	chr5:49602200-49602400	70	82	-	11.8727	3.13e-05	0.0289	CATTCCATTGCA
65-GATTGGAATGGA	STREME-65	chr5:49602200-49602400	167	179	+	13.2551	3.67e-06	0.00602	GAATGGAATGGA
45-AATAGAATGGAATG	STREME-45	chr5:49602200-49602400	148	162	+	14.7927	1.02e-06	0.00189	AATGGAATGGAATG
48-AAAGGAATGGAAT	STREME-48	chr5:49602200-49602400	68	81	+	7.9878	3.28e-05	0.0321	AATGCAATGGAAT
65-GATTGGAATGGA	STREME-65	chr5:49602200-49602400	37	49	+	3.92857	7.87e-05	0.0706	GAATGGAATGGG
48-AAAGGAATGGAAT	STREME-48	chr5:49602200-49602400	103	116	+	13.4268	4e-06	0.00643	AATGGAATGGAAT
77-AATGGAATCAACH	STREME-77	chr5:49602200-49602400	18	31	+	12.6292	4.79e-06	0.0628	AATGGAAACAACT
45-AATAGAATGGAATG	STREME-45	chr5:49602200-49602400	163	177	+	14.7927	1.02e-06	0.00189	AATGGAATGGAATG
69-CATTCCATTCGAGTC	STREME-69	chr5:49602200-49602400	172	187	-	2.38202	2.38e-05	0.0283	GATTCCATTCCATTC
49-ATTTCATTCCATTC	STREME-49	chr5:49602200-49602400	87	101	-	14.8313	1.43e-06	0.00264	ATTCCATTCCATTC
45-AATAGAATGGAATG	STREME-45	chr5:49602200-49602400	143	157	+	14.7927	1.02e-06	0.00189	AATGGAATGGAATG
76-GGCTGGAGTGCAGTG	STREME-76	chr5:49602200-49602400	147	162	+	4.62921	3.26e-05	0.0478	GAATGGAATGGAATG
78-CATTCCATGCCA	STREME-78	chr5:49602200-49602400	60	72	-	17.2485	2.11e-06	0.00385	CATTCCATTCCA
69-CATTCCATTCGAGTC	STREME-69	chr5:49602200-49602400	167	182	-	7.11236	6.33e-06	0.0115	CATTCCATTCCATTC
45-AATAGAATGGAATG	STREME-45	chr5:49602200-49602400	58	72	+	14.7927	1.02e-06	0.00189	AATGGAATGGAATG
65-GATTGGAATGGA	STREME-65	chr5:49602200-49602400	137	149	+	3.64286	9.2e-05	0.0706	CAATGGAATGGA
51-TCSAATCCATTCCA	STREME-51	chr5:49602200-49602400	140	154	-	15.2927	8.22e-07	0.00184	TCCATTCCATTCCA
51-TCSAATCCATTCCA	STREME-51	chr5:49602200-49602400	85	99	-	7.18293	1.3e-05	0.0161	TCCATTCCATTCGT
45-AATAGAATGGAATG	STREME-45	chr5:49602200-49602400	13	27	+	7.7439	1.53e-05	0.0159	AATAGAATGGAAAC
48-AAAGGAATGGAAT	STREME-48	chr5:49602200-49602400	93	106	+	13.4268	4e-06	0.00643	AATGGAATGGAAT
35-ATTCCTTTCCTTTC	STREME-35	chr5:49602200-49602400	167	181	-	15.4848	1.9e-06	0.00338	ATTCCATTCCATTC
49-ATTTCATTCCATTC	STREME-49	chr5:49602200-49602400	17	31	-	5.36145	3.75e-05	0.0353	AGTTGTTTCCATTC
69-CATTCCATTCGAGTC	STREME-69	chr5:49602200-49602400	147	162	-	7.11236	6.33e-06	0.0115	CATTCCATTCCATTC
45-AATAGAATGGAATG	STREME-45	chr5:49602200-49602400	153	167	+	14.7927	1.02e-06	0.00189	AATGGAATGGAATG
65-GATTGGAATGGA	STREME-65	chr5:49602200-49602400	97	109	+	13.2551	3.67e-06	0.00602	GAATGGAATGGA
65-GATTGGAATGGA	STREME-65	chr5:49602200-49602400	12	24	+	3.4898	9.78e-05	0.0706	GAATAGAATGGA
49-ATTTCATTCCATTC	STREME-49	chr5:49602200-49602400	147	161	-	14.8313	1.43e-06	0.00264	ATTCCATTCCATTC
65-GATTGGAATGGA	STREME-65	chr5:49602200-49602400	147	159	+	13.2551	3.67e-06	0.00602	GAATGGAATGGA
78-CATTCCATGCCA	STREME-78	chr5:49602200-49602400	35	47	-	17.2485	2.11e-06	0.00385	CATTCCATTCCA
49-ATTTCATTCCATTC	STREME-49	chr5:49602200-49602400	107	121	-	14.6386	1.58e-06	0.0029	ATTTGATTCCATTC
48-AAAGGAATGGAAT	STREME-48	chr5:49602200-49602400	88	101	+	13.4268	4e-06	0.00643	AATGGAATGGAAT
78-CATTCCATGCCA	STREME-78	chr5:49602200-49602400	140	152	-	17.2485	2.11e-06	0.00385	CATTCCATTCCA
69-CATTCCATTCGAGTC	STREME-69	chr5:49602200-49602400	82	97	-	14.8202	5.02e-07	0.00627	CATTCCATTCGTTTC
69-CATTCCATTCGAGTC	STREME-69	chr5:49602200-49602400	102	117	-	2.38202	2.38e-05	0.0283	GATTCCATTCCATTC
78-CATTCCATGCCA	STREME-78	chr5:49602200-49602400	45	57	-	12.1515	2.14e-05	0.0289	CATTCCTTCCCA
48-AAAGGAATGGAAT	STREME-48	chr5:49602200-49602400	38	51	+	5.37805	8e-05	0.0659	AATGGAATGGGAA
51-TCSAATCCATTCCA	STREME-51	chr5:49602200-49602400	135	149	-	4.12195	3.51e-05	0.0306	TCCATTCCATTGCA
45-AATAGAATGGAATG	STREME-45	chr5:49602200-49602400	133	147	+	5.10976	3.47e-05	0.0309	AGTGCAATGGAATG
69-CATTCCATTCGAGTC	STREME-69	chr5:49602200-49602400	87	102	-	7.11236	6.33e-06	0.0115	CATTCCATTCCATTC
35-ATTCCTTTCCTTTC	STREME-35	chr5:49602200-49602400	62	76	-	10.097	3.3e-05	0.0301	ATTGCATTCCATTC
35-ATTCCTTTCCTTTC	STREME-35	chr5:49602200-49602400	172	186	-	15.4848	1.9e-06	0.00338	ATTCCATTCCATTC
69-CATTCCATTCGAGTC	STREME-69	chr5:49602200-49602400	57	72	-	7.11236	6.33e-06	0.0115	CATTCCATTCCATTC
45-AATAGAATGGAATG	STREME-45	chr5:49602200-49602400	168	182	+	14.7927	1.02e-06	0.00189	AATGGAATGGAATG
49-ATTTCATTCCATTC	STREME-49	chr5:49602200-49602400	142	156	-	14.8313	1.43e-06	0.00264	ATTCCATTCCATTC
48-AAAGGAATGGAAT	STREME-48	chr5:49602200-49602400	73	86	+	8.32927	2.87e-05	0.0309	AATGGAATGGAAA
49-ATTTCATTCCATTC	STREME-49	chr5:49602200-49602400	152	166	-	14.8313	1.43e-06	0.00264	ATTCCATTCCATTC
51-TCSAATCCATTCCA	STREME-51	chr5:49602200-49602400	70	84	-	4.12195	3.51e-05	0.0306	TCCATTCCATTGCA
49-ATTTCATTCCATTC	STREME-49	chr5:49602200-49602400	82	96	-	8.0	1.7e-05	0.0181	ATTCCATTCGTTTC
51-TCSAATCCATTCCA	STREME-51	chr5:49602200-49602400	100	114	-	15.2927	8.22e-07	0.00184	TCCATTCCATTCCA
35-ATTCCTTTCCTTTC	STREME-35	chr5:49602200-49602400	87	101	-	15.4848	1.9e-06	0.00338	ATTCCATTCCATTC
35-ATTCCTTTCCTTTC	STREME-35	chr5:49602200-49602400	77	91	-	15.4121	3.06e-06	0.00527	ATTCGTTTCCATTC
65-GATTGGAATGGA	STREME-65	chr5:49602200-49602400	57	69	+	13.2551	3.67e-06	0.00602	GAATGGAATGGA
51-TCSAATCCATTCCA	STREME-51	chr5:49602200-49602400	170	184	-	15.2927	8.22e-07	0.00184	TCCATTCCATTCCA
45-AATAGAATGGAATG	STREME-45	chr5:49602200-49602400	158	172	+	14.7927	1.02e-06	0.00189	AATGGAATGGAATG
45-AATAGAATGGAATG	STREME-45	chr5:49602200-49602400	138	152	+	14.7927	1.02e-06	0.00189	AATGGAATGGAATG
69-CATTCCATTCGAGTC	STREME-69	chr5:49602200-49602400	137	152	-	2.77528	2.11e-05	0.027	CATTCCATTCCATTG
69-CATTCCATTCGAGTC	STREME-69	chr5:49602200-49602400	92	107	-	7.11236	6.33e-06	0.0115	CATTCCATTCCATTC
49-ATTTCATTCCATTC	STREME-49	chr5:49602200-49602400	92	106	-	14.8313	1.43e-06	0.00264	ATTCCATTCCATTC
65-GATTGGAATGGA	STREME-65	chr5:49602200-49602400	67	79	+	3.71429	8.72e-05	0.0706	GAATGCAATGGA
45-AATAGAATGGAATG	STREME-45	chr5:49602200-49602400	173	187	+	2.9878	6.52e-05	0.0482	AATGGAATGGAATC
35-ATTCCTTTCCTTTC	STREME-35	chr5:49602200-49602400	162	176	-	15.4848	1.9e-06	0.00338	ATTCCATTCCATTC
45-AATAGAATGGAATG	STREME-45	chr5:49602200-49602400	63	77	+	8.08537	1.36e-05	0.0144	AATGGAATGCAATG
35-ATTCCTTTCCTTTC	STREME-35	chr5:49602200-49602400	2	16	-	15.2	3.67e-06	0.00598	ATTCTTTTCCATTC
65-GATTGGAATGGA	STREME-65	chr5:49602200-49602400	157	169	+	13.2551	3.67e-06	0.00602	GAATGGAATGGA
45-AATAGAATGGAATG	STREME-45	chr5:49602200-49602400	53	67	+	14.7927	1.02e-06	0.00189	AATGGAATGGAATG
35-ATTCCTTTCCTTTC	STREME-35	chr5:49602200-49602400	42	56	-	15.697	1.33e-06	0.00338	ATTCCTTCCCATTC
65-GATTGGAATGGA	STREME-65	chr5:49602200-49602400	62	74	+	3.88776	8.01e-05	0.0706	GAATGGAATGCA
35-ATTCCTTTCCTTTC	STREME-35	chr5:49602200-49602400	92	106	-	15.4848	1.9e-06	0.00338	ATTCCATTCCATTC
35-ATTCCTTTCCTTTC	STREME-35	chr5:49602200-49602400	47	61	-	15.697	1.33e-06	0.00338	ATTCCATTCCTTCC
51-TCSAATCCATTCCA	STREME-51	chr5:49602200-49602400	145	159	-	15.2927	8.22e-07	0.00184	TCCATTCCATTCCA
49-ATTTCATTCCATTC	STREME-49	chr5:49602200-49602400	162	176	-	14.8313	1.43e-06	0.00264	ATTCCATTCCATTC
65-GATTGGAATGGA	STREME-65	chr5:49602200-49602400	87	99	+	13.2551	3.67e-06	0.00602	GAATGGAATGGA
78-CATTCCATGCCA	STREME-78	chr5:49602200-49602400	160	172	-	17.2485	2.11e-06	0.00385	CATTCCATTCCA
69-CATTCCATTCGAGTC	STREME-69	chr5:49602200-49602400	52	67	-	7.11236	6.33e-06	0.0115	CATTCCATTCCATTC
49-ATTTCATTCCATTC	STREME-49	chr5:49602200-49602400	172	186	-	14.8313	1.43e-06	0.00264	ATTCCATTCCATTC
35-ATTCCTTTCCTTTC	STREME-35	chr5:49602200-49602400	137	151	-	10.097	3.3e-05	0.0301	ATTCCATTCCATTG
78-CATTCCATGCCA	STREME-78	chr5:49602200-49602400	50	62	-	11.9394	2.72e-05	0.0289	CATTCCATTCCT
48-AAAGGAATGGAAT	STREME-48	chr5:49602200-49602400	58	71	+	13.4268	4e-06	0.00643	AATGGAATGGAAT
76-GGCTGGAGTGCAGTG	STREME-76	chr5:49602200-49602400	152	167	+	4.62921	3.26e-05	0.0478	GAATGGAATGGAATG
45-AATAGAATGGAATG	STREME-45	chr5:49602200-49602400	113	127	+	1.60976	9.91e-05	0.0654	AATCAAATGGAATC
78-CATTCCATGCCA	STREME-78	chr5:49602200-49602400	55	67	-	17.2485	2.11e-06	0.00385	CATTCCATTCCA
45-AATAGAATGGAATG	STREME-45	chr5:49602200-49602400	103	117	+	2.9878	6.52e-05	0.0482	AATGGAATGGAATC
78-CATTCCATGCCA	STREME-78	chr5:49602200-49602400	135	147	-	11.8727	3.13e-05	0.0289	CATTCCATTGCA
51-TCSAATCCATTCCA	STREME-51	chr5:49602200-49602400	175	189	-	3.14634	4.65e-05	0.0364	TTGATTCCATTCCA
65-GATTGGAATGGA	STREME-65	chr5:49602200-49602400	172	184	+	13.2551	3.67e-06	0.00602	GAATGGAATGGA
49-ATTTCATTCCATTC	STREME-49	chr5:49602200-49602400	57	71	-	14.8313	1.43e-06	0.00264	ATTCCATTCCATTC
45-AATAGAATGGAATG	STREME-45	chr5:49602200-49602400	83	97	+	16.5122	5.28e-07	0.00189	AAACGAATGGAATG
48-AAAGGAATGGAAT	STREME-48	chr5:49602200-49602400	173	186	+	13.4268	4e-06	0.00643	AATGGAATGGAAT
78-CATTCCATGCCA	STREME-78	chr5:49602200-49602400	90	102	-	17.2485	2.11e-06	0.00385	CATTCCATTCCA
35-ATTCCTTTCCTTTC	STREME-35	chr5:49602200-49602400	142	156	-	15.4848	1.9e-06	0.00338	ATTCCATTCCATTC
51-TCSAATCCATTCCA	STREME-51	chr5:49602200-49602400	155	169	-	15.2927	8.22e-07	0.00184	TCCATTCCATTCCA
45-AATAGAATGGAATG	STREME-45	chr5:49602200-49602400	98	112	+	14.7927	1.02e-06	0.00189	AATGGAATGGAATG
35-ATTCCTTTCCTTTC	STREME-35	chr5:49602200-49602400	102	116	-	15.4848	1.9e-06	0.00338	ATTCCATTCCATTC
27-ATCAACCCGAGTGGA	STREME-27	chr5:49602200-49602400	24	39	+	12.1463	3e-06	0.0367	AACAACTCAAGTGGA
48-AAAGGAATGGAAT	STREME-48	chr5:49602200-49602400	138	151	+	13.4268	4e-06	0.00643	AATGGAATGGAAT
78-CATTCCATGCCA	STREME-78	chr5:49602200-49602400	170	182	-	17.2485	2.11e-06	0.00385	CATTCCATTCCA
48-AAAGGAATGGAAT	STREME-48	chr5:49602200-49602400	98	111	+	13.4268	4e-06	0.00643	AATGGAATGGAAT
45-AATAGAATGGAATG	STREME-45	chr5:49602200-49602400	68	82	+	10.2317	6.14e-06	0.00869	AATGCAATGGAATG
69-CATTCCATTCGAGTC	STREME-69	chr5:49602200-49602400	97	112	-	7.11236	6.33e-06	0.0115	CATTCCATTCCATTC
51-TCSAATCCATTCCA	STREME-51	chr5:49602200-49602400	55	69	-	15.2927	8.22e-07	0.00184	TCCATTCCATTCCA
48-AAAGGAATGGAAT	STREME-48	chr5:49602200-49602400	83	96	+	18.6463	3.61e-07	0.00471	AAACGAATGGAAT
76-GGCTGGAGTGCAGTG	STREME-76	chr5:49602200-49602400	52	67	+	4.62921	3.26e-05	0.0478	GAATGGAATGGAATG
76-GGCTGGAGTGCAGTG	STREME-76	chr5:49602200-49602400	57	72	+	4.62921	3.26e-05	0.0478	GAATGGAATGGAATG
48-AAAGGAATGGAAT	STREME-48	chr5:49602200-49602400	53	66	+	13.4268	4e-06	0.00643	AATGGAATGGAAT
65-GATTGGAATGGA	STREME-65	chr5:49602200-49602400	142	154	+	13.2551	3.67e-06	0.00602	GAATGGAATGGA
77-AATGGAATCAACH	STREME-77	chr5:49602200-49602400	118	131	+	23.236	1.88e-08	0.000929	AATGGAATCAACC
65-GATTGGAATGGA	STREME-65	chr5:49602200-49602400	92	104	+	13.2551	3.67e-06	0.00602	GAATGGAATGGA
68-AATRCATTCCA	STREME-68	chr5:49602200-49602400	65	76	-	10.949	1.01e-05	0.0902	ATTGCATTCCA
48-AAAGGAATGGAAT	STREME-48	chr5:49602200-49602400	133	146	+	5.12195	8.68e-05	0.0699	AGTGCAATGGAAT
45-AATAGAATGGAATG	STREME-45	chr5:49602200-49602400	88	102	+	14.7927	1.02e-06	0.00189	AATGGAATGGAATG
49-ATTTCATTCCATTC	STREME-49	chr5:49602200-49602400	52	66	-	14.8313	1.43e-06	0.00264	ATTCCATTCCATTC
49-ATTTCATTCCATTC	STREME-49	chr5:49602200-49602400	32	46	-	6.87952	2.38e-05	0.0237	ATTCCATTCCACTT
78-CATTCCATGCCA	STREME-78	chr5:49602200-49602400	155	167	-	17.2485	2.11e-06	0.00385	CATTCCATTCCA
76-GGCTGGAGTGCAGTG	STREME-76	chr5:49602200-49602400	87	102	+	4.62921	3.26e-05	0.0478	GAATGGAATGGAATG
69-CATTCCATTCGAGTC	STREME-69	chr5:49602200-49602400	27	42	-	4.88764	1.18e-05	0.0186	CATTCCACTTGAGTT
49-ATTTCATTCCATTC	STREME-49	chr5:49602200-49602400	97	111	-	14.8313	1.43e-06	0.00264	ATTCCATTCCATTC
27-ATCAACCCGAGTGGA	STREME-27	chr5:49602200-49602400	79	94	+	3.85366	6.39e-05	0.311	ATGGAAACGAATGGA
48-AAAGGAATGGAAT	STREME-48	chr5:49602200-49602400	143	156	+	13.4268	4e-06	0.00643	AATGGAATGGAAT
49-ATTTCATTCCATTC	STREME-49	chr5:49602200-49602400	112	126	-	4.62651	4.68e-05	0.0427	ATTCCATTTGATTC
76-GGCTGGAGTGCAGTG	STREME-76	chr5:49602200-49602400	62	77	+	7.65169	1.28e-05	0.0478	GAATGGAATGCAATG
65-GATTGGAATGGA	STREME-65	chr5:49602200-49602400	72	84	+	3.64286	9.2e-05	0.0706	CAATGGAATGGA
78-CATTCCATGCCA	STREME-78	chr5:49602200-49602400	150	162	-	17.2485	2.11e-06	0.00385	CATTCCATTCCA
51-TCSAATCCATTCCA	STREME-51	chr5:49602200-49602400	160	174	-	15.2927	8.22e-07	0.00184	TCCATTCCATTCCA
35-ATTCCTTTCCTTTC	STREME-35	chr5:49602200-49602400	152	166	-	15.4848	1.9e-06	0.00338	ATTCCATTCCATTC
35-ATTCCTTTCCTTTC	STREME-35	chr5:49602200-49602400	147	161	-	15.4848	1.9e-06	0.00338	ATTCCATTCCATTC
65-GATTGGAATGGA	STREME-65	chr5:49602200-49602400	102	114	+	13.2551	3.67e-06	0.00602	GAATGGAATGGA
78-CATTCCATGCCA	STREME-78	chr5:49602200-49602400	105	117	-	11.8727	3.13e-05	0.0289	GATTCCATTCCA
49-ATTTCATTCCATTC	STREME-49	chr5:49602200-49602400	2	16	-	4.42169	4.94e-05	0.0446	ATTCTTTTCCATTC
76-GGCTGGAGTGCAGTG	STREME-76	chr5:49602200-49602400	167	182	+	4.62921	3.26e-05	0.0478	GAATGGAATGGAATG
76-GGCTGGAGTGCAGTG	STREME-76	chr5:49602200-49602400	162	177	+	4.62921	3.26e-05	0.0478	GAATGGAATGGAATG
51-TCSAATCCATTCCA	STREME-51	chr5:49602200-49602400	60	74	-	4.19512	3.42e-05	0.0306	TGCATTCCATTCCA
45-AATAGAATGGAATG	STREME-45	chr5:49602200-49602400	33	47	+	9.67073	7.38e-06	0.00966	AGTGGAATGGAATG
27-ATCAACCCGAGTGGA	STREME-27	chr5:49602200-49602400	124	139	+	14.8171	8.4e-07	0.0125	ATCAACCCAAGTGCA
49-ATTTCATTCCATTC	STREME-49	chr5:49602200-49602400	102	116	-	14.8313	1.43e-06	0.00264	ATTCCATTCCATTC
35-ATTCCTTTCCTTTC	STREME-35	chr5:49602200-49602400	157	171	-	15.4848	1.9e-06	0.00338	ATTCCATTCCATTC
45-AATAGAATGGAATG	STREME-45	chr5:49602200-49602400	93	107	+	14.7927	1.02e-06	0.00189	AATGGAATGGAATG
48-AAAGGAATGGAAT	STREME-48	chr5:49602200-49602400	48	61	+	13.1707	4.52e-06	0.00722	GAAGGAATGGAAT
69-CATTCCATTCGAGTC	STREME-69	chr5:49602200-49602400	67	82	-	5.25843	1.06e-05	0.0171	CATTCCATTGCATTC
65-GATTGGAATGGA	STREME-65	chr5:49602200-49602400	152	164	+	13.2551	3.67e-06	0.00602	GAATGGAATGGA
51-TCSAATCCATTCCA	STREME-51	chr5:49602200-49602400	150	164	-	15.2927	8.22e-07	0.00184	TCCATTCCATTCCA
77-AATGGAATCAACH	STREME-77	chr5:49602200-49602400	108	121	+	12.3933	5.22e-06	0.0651	AATGGAATCAAAT
48-AAAGGAATGGAAT	STREME-48	chr5:49602200-49602400	8	21	+	7.56098	3.87e-05	0.0368	AAAAGAATAGAAT
51-TCSAATCCATTCCA	STREME-51	chr5:49602200-49602400	90	104	-	15.2927	8.22e-07	0.00184	TCCATTCCATTCCA
69-CATTCCATTCGAGTC	STREME-69	chr5:49602200-49602400	162	177	-	7.11236	6.33e-06	0.0115	CATTCCATTCCATTC
69-CATTCCATTCGAGTC	STREME-69	chr5:49602200-49602400	142	157	-	7.11236	6.33e-06	0.0115	CATTCCATTCCATTC
48-AAAGGAATGGAAT	STREME-48	chr5:49602200-49602400	158	171	+	13.4268	4e-06	0.00643	AATGGAATGGAAT
69-CATTCCATTCGAGTC	STREME-69	chr5:49602200-49602400	7	22	-	-0.191011	4.65e-05	0.0489	CATTCTATTCTTTTC
51-TCSAATCCATTCCA	STREME-51	chr5:49602200-49602400	35	49	-	8.68293	8.68e-06	0.0113	CCCATTCCATTCCA
77-AATGGAATCAACH	STREME-77	chr5:49602200-49602400	178	191	+	23.236	1.88e-08	0.000929	AATGGAATCAACC
78-CATTCCATGCCA	STREME-78	chr5:49602200-49602400	165	177	-	17.2485	2.11e-06	0.00385	CATTCCATTCCA
65-GATTGGAATGGA	STREME-65	chr5:49602200-49602400	32	44	+	3.64286	9.2e-05	0.0706	AAGTGGAATGGA
49-ATTTCATTCCATTC	STREME-49	chr5:49602200-49602400	62	76	-	14.8313	1.43e-06	0.00264	ATTGCATTCCATTC
35-ATTCCTTTCCTTTC	STREME-35	chr5:49602200-49602400	57	71	-	15.4848	1.9e-06	0.00338	ATTCCATTCCATTC
65-GATTGGAATGGA	STREME-65	chr5:49602200-49602400	52	64	+	13.2551	3.67e-06	0.00602	GAATGGAATGGA
49-ATTTCATTCCATTC	STREME-49	chr5:49602200-49602400	167	181	-	14.8313	1.43e-06	0.00264	ATTCCATTCCATTC
48-AAAGGAATGGAAT	STREME-48	chr5:49602200-49602400	148	161	+	13.4268	4e-06	0.00643	AATGGAATGGAAT
45-AATAGAATGGAATG	STREME-45	chr5:49602200-49602400	8	22	+	9.9878	6.72e-06	0.00938	AAAAGAATAGAATG
49-ATTTCATTCCATTC	STREME-49	chr5:49602200-49602400	67	81	-	3.57831	6.32e-05	0.0458	ATTCCATTGCATTC
49-ATTTCATTCCATTC	STREME-49	chr5:49602250-49602450	62	76	-	4.62651	4.68e-05	0.0427	ATTCCATTTGATTC
76-GGCTGGAGTGCAGTG	STREME-76	chr5:49602250-49602450	92	107	+	4.62921	3.26e-05	0.0478	GAATGGAATGGAATG
45-AATAGAATGGAATG	STREME-45	chr5:49602250-49602450	48	62	+	14.7927	1.02e-06	0.00189	AATGGAATGGAATG
69-CATTCCATTCGAGTC	STREME-69	chr5:49602250-49602450	92	107	-	7.11236	6.33e-06	0.0115	CATTCCATTCCATTC
65-GATTGGAATGGA	STREME-65	chr5:49602250-49602450	122	134	+	13.2551	3.67e-06	0.00602	GAATGGAATGGA
48-AAAGGAATGGAAT	STREME-48	chr5:49602250-49602450	123	136	+	13.4268	4e-06	0.00643	AATGGAATGGAAT
77-AATGGAATCAACH	STREME-77	chr5:49602250-49602450	128	141	+	23.236	1.88e-08	0.000929	AATGGAATCAACC
51-TCSAATCCATTCCA	STREME-51	chr5:49602250-49602450	25	39	-	9.64634	6.31e-06	0.00911	TCGTTTCCATTCCA
51-TCSAATCCATTCCA	STREME-51	chr5:49602250-49602450	20	34	-	4.12195	3.51e-05	0.0306	TCCATTCCATTGCA
69-CATTCCATTCGAGTC	STREME-69	chr5:49602250-49602450	47	62	-	7.11236	6.33e-06	0.0115	CATTCCATTCCATTC
49-ATTTCATTCCATTC	STREME-49	chr5:49602250-49602450	2	16	-	14.8313	1.43e-06	0.00264	ATTCCATTCCATTC
48-AAAGGAATGGAAT	STREME-48	chr5:49602250-49602450	113	126	+	13.4268	4e-06	0.00643	AATGGAATGGAAT
65-GATTGGAATGGA	STREME-65	chr5:49602250-49602450	182	194	+	4.06122	7.41e-05	0.0706	GCATGGAATGGA
51-TCSAATCCATTCCA	STREME-51	chr5:49602250-49602450	90	104	-	15.2927	8.22e-07	0.00184	TCCATTCCATTCCA
78-CATTCCATGCCA	STREME-78	chr5:49602250-49602450	180	192	-	22.8364	5.62e-08	0.00385	CATTCCATGCCA
45-AATAGAATGGAATG	STREME-45	chr5:49602250-49602450	43	57	+	14.7927	1.02e-06	0.00189	AATGGAATGGAATG
49-ATTTCATTCCATTC	STREME-49	chr5:49602250-49602450	102	116	-	14.8313	1.43e-06	0.00264	ATTCCATTCCATTC
78-CATTCCATGCCA	STREME-78	chr5:49602250-49602450	10	22	-	17.2485	2.11e-06	0.00385	CATTCCATTCCA
48-AAAGGAATGGAAT	STREME-48	chr5:49602250-49602450	98	111	+	13.4268	4e-06	0.00643	AATGGAATGGAAT
27-ATCAACCCGAGTGGA	STREME-27	chr5:49602250-49602450	29	44	+	3.85366	6.39e-05	0.311	ATGGAAACGAATGGA
45-AATAGAATGGAATG	STREME-45	chr5:49602250-49602450	123	137	+	2.9878	6.52e-05	0.0482	AATGGAATGGAATC
45-AATAGAATGGAATG	STREME-45	chr5:49602250-49602450	98	112	+	14.7927	1.02e-06	0.00189	AATGGAATGGAATG
78-CATTCCATGCCA	STREME-78	chr5:49602250-49602450	45	57	-	17.2485	2.11e-06	0.00385	CATTCCATTCCA
48-AAAGGAATGGAAT	STREME-48	chr5:49602250-49602450	13	26	+	8.45122	2.74e-05	0.0307	AATGGAATGCAAT
27-ATCAACCCGAGTGGA	STREME-27	chr5:49602250-49602450	134	149	+	12.5976	2.42e-06	0.0307	ATCAACCCGAATAAA
65-GATTGGAATGGA	STREME-65	chr5:49602250-49602450	42	54	+	13.2551	3.67e-06	0.00602	GAATGGAATGGA
65-GATTGGAATGGA	STREME-65	chr5:49602250-49602450	2	14	+	13.2551	3.67e-06	0.00602	GAATGGAATGGA
78-CATTCCATGCCA	STREME-78	chr5:49602250-49602450	85	97	-	11.8727	3.13e-05	0.0289	CATTCCATTGCA
78-CATTCCATGCCA	STREME-78	chr5:49602250-49602450	95	107	-	17.2485	2.11e-06	0.00385	CATTCCATTCCA
49-ATTTCATTCCATTC	STREME-49	chr5:49602250-49602450	52	66	-	14.8313	1.43e-06	0.00264	ATTCCATTCCATTC
51-TCSAATCCATTCCA	STREME-51	chr5:49602250-49602450	15	29	-	4.15854	3.46e-05	0.0306	TCCATTGCATTCCA
49-ATTTCATTCCATTC	STREME-49	chr5:49602250-49602450	12	26	-	14.8313	1.43e-06	0.00264	ATTGCATTCCATTC
45-AATAGAATGGAATG	STREME-45	chr5:49602250-49602450	113	127	+	14.7927	1.02e-06	0.00189	AATGGAATGGAATG
45-AATAGAATGGAATG	STREME-45	chr5:49602250-49602450	148	162	+	2.87805	6.75e-05	0.0482	AATGGAATGAAATG
65-GATTGGAATGGA	STREME-65	chr5:49602250-49602450	92	104	+	13.2551	3.67e-06	0.00602	GAATGGAATGGA
51-TCSAATCCATTCCA	STREME-51	chr5:49602250-49602450	45	59	-	15.2927	8.22e-07	0.00184	TCCATTCCATTCCA
69-CATTCCATTCGAGTC	STREME-69	chr5:49602250-49602450	37	52	-	7.11236	6.33e-06	0.0115	CATTCCATTCCATTC
35-ATTCCTTTCCTTTC	STREME-35	chr5:49602250-49602450	7	21	-	15.4848	1.9e-06	0.00338	ATTCCATTCCATTC
76-GGCTGGAGTGCAGTG	STREME-76	chr5:49602250-49602450	2	17	+	4.62921	3.26e-05	0.0478	GAATGGAATGGAATG
78-CATTCCATGCCA	STREME-78	chr5:49602250-49602450	125	137	-	11.8727	3.13e-05	0.0289	GATTCCATTCCA
49-ATTTCATTCCATTC	STREME-49	chr5:49602250-49602450	87	101	-	10.2169	8.14e-06	0.0105	ATTCCATTCCATTG
49-ATTTCATTCCATTC	STREME-49	chr5:49602250-49602450	152	166	-	7.79518	1.82e-05	0.0187	ATTCCATTTCATTC
51-TCSAATCCATTCCA	STREME-51	chr5:49602250-49602450	85	99	-	4.12195	3.51e-05	0.0306	TCCATTCCATTGCA
65-GATTGGAATGGA	STREME-65	chr5:49602250-49602450	97	109	+	13.2551	3.67e-06	0.00602	GAATGGAATGGA
49-ATTTCATTCCATTC	STREME-49	chr5:49602250-49602450	37	51	-	14.8313	1.43e-06	0.00264	ATTCCATTCCATTC
69-CATTCCATTCGAGTC	STREME-69	chr5:49602250-49602450	137	152	-	-1.57303	6.47e-05	0.0653	CATTTTATTCGGGTT
78-CATTCCATGCCA	STREME-78	chr5:49602250-49602450	40	52	-	17.2485	2.11e-06	0.00385	CATTCCATTCCA
48-AAAGGAATGGAAT	STREME-48	chr5:49602250-49602450	38	51	+	13.4268	4e-06	0.00643	AATGGAATGGAAT
45-AATAGAATGGAATG	STREME-45	chr5:49602250-49602450	108	122	+	14.7927	1.02e-06	0.00189	AATGGAATGGAATG
78-CATTCCATGCCA	STREME-78	chr5:49602250-49602450	185	197	-	11.9394	2.72e-05	0.0289	CTTTCCATTCCA
51-TCSAATCCATTCCA	STREME-51	chr5:49602250-49602450	175	189	-	4.37805	3.23e-05	0.0306	TCCATGCCATTCCA
48-AAAGGAATGGAAT	STREME-48	chr5:49602250-49602450	33	46	+	18.6463	3.61e-07	0.00471	AAACGAATGGAAT
69-CATTCCATTCGAGTC	STREME-69	chr5:49602250-49602450	117	132	-	7.11236	6.33e-06	0.0115	CATTCCATTCCATTC
69-CATTCCATTCGAGTC	STREME-69	chr5:49602250-49602450	2	17	-	7.11236	6.33e-06	0.0115	CATTCCATTCCATTC
69-CATTCCATTCGAGTC	STREME-69	chr5:49602250-49602450	52	67	-	2.38202	2.38e-05	0.0283	GATTCCATTCCATTC
65-GATTGGAATGGA	STREME-65	chr5:49602250-49602450	47	59	+	13.2551	3.67e-06	0.00602	GAATGGAATGGA
65-GATTGGAATGGA	STREME-65	chr5:49602250-49602450	177	189	+	3.96939	7.69e-05	0.0706	GAATGGCATGGA
51-TCSAATCCATTCCA	STREME-51	chr5:49602250-49602450	180	194	-	4.41463	3.18e-05	0.0306	TCCATTCCATGCCA
78-CATTCCATGCCA	STREME-78	chr5:49602250-49602450	150	162	-	11.6606	3.63e-05	0.0289	CATTTCATTCCA
68-AATRCATTCCA	STREME-68	chr5:49602250-49602450	15	26	-	10.949	1.01e-05	0.0902	ATTGCATTCCA
35-ATTCCTTTCCTTTC	STREME-35	chr5:49602250-49602450	17	31	-	10.097	3.3e-05	0.0301	ATTCCATTGCATTC
48-AAAGGAATGGAAT	STREME-48	chr5:49602250-49602450	108	121	+	13.4268	4e-06	0.00643	AATGGAATGGAAT
35-ATTCCTTTCCTTTC	STREME-35	chr5:49602250-49602450	12	26	-	10.097	3.3e-05	0.0301	ATTGCATTCCATTC
69-CATTCCATTCGAGTC	STREME-69	chr5:49602250-49602450	152	167	-	0.0224719	4.39e-05	0.0466	GATTCCATTTCATTC
51-TCSAATCCATTCCA	STREME-51	chr5:49602250-49602450	110	124	-	15.2927	8.22e-07	0.00184	TCCATTCCATTCCA
78-CATTCCATGCCA	STREME-78	chr5:49602250-49602450	120	132	-	17.2485	2.11e-06	0.00385	CATTCCATTCCA
78-CATTCCATGCCA	STREME-78	chr5:49602250-49602450	50	62	-	17.2485	2.11e-06	0.00385	CATTCCATTCCA
45-AATAGAATGGAATG	STREME-45	chr5:49602250-49602450	38	52	+	14.7927	1.02e-06	0.00189	AATGGAATGGAATG
48-AAAGGAATGGAAT	STREME-48	chr5:49602250-49602450	18	31	+	7.9878	3.28e-05	0.0321	AATGCAATGGAAT
69-CATTCCATTCGAGTC	STREME-69	chr5:49602250-49602450	102	117	-	7.11236	6.33e-06	0.0115	CATTCCATTCCATTC
65-GATTGGAATGGA	STREME-65	chr5:49602250-49602450	107	119	+	13.2551	3.67e-06	0.00602	GAATGGAATGGA
65-GATTGGAATGGA	STREME-65	chr5:49602250-49602450	87	99	+	3.64286	9.2e-05	0.0706	CAATGGAATGGA
69-CATTCCATTCGAGTC	STREME-69	chr5:49602250-49602450	142	157	-	4.59551	1.29e-05	0.0197	CATTCCATTTTATTC
35-ATTCCTTTCCTTTC	STREME-35	chr5:49602250-49602450	152	166	-	9.88485	3.95e-05	0.0315	ATTCCATTTCATTC
78-CATTCCATGCCA	STREME-78	chr5:49602250-49602450	110	122	-	17.2485	2.11e-06	0.00385	CATTCCATTCCA
45-AATAGAATGGAATG	STREME-45	chr5:49602250-49602450	13	27	+	8.08537	1.36e-05	0.0144	AATGGAATGCAATG
76-GGCTGGAGTGCAGTG	STREME-76	chr5:49602250-49602450	47	62	+	4.62921	3.26e-05	0.0478	GAATGGAATGGAATG
76-GGCTGGAGTGCAGTG	STREME-76	chr5:49602250-49602450	107	122	+	4.62921	3.26e-05	0.0478	GAATGGAATGGAATG
78-CATTCCATGCCA	STREME-78	chr5:49602250-49602450	0	12	-	11.9394	2.72e-05	0.0289	CATTCCATTCCT
49-ATTTCATTCCATTC	STREME-49	chr5:49602250-49602450	107	121	-	14.8313	1.43e-06	0.00264	ATTCCATTCCATTC
49-ATTTCATTCCATTC	STREME-49	chr5:49602250-49602450	177	191	-	3.73494	6.03e-05	0.0458	ATTCCATGCCATTC
45-AATAGAATGGAATG	STREME-45	chr5:49602250-49602450	93	107	+	14.7927	1.02e-06	0.00189	AATGGAATGGAATG
65-GATTGGAATGGA	STREME-65	chr5:49602250-49602450	102	114	+	13.2551	3.67e-06	0.00602	GAATGGAATGGA
77-AATGGAATCAACH	STREME-77	chr5:49602250-49602450	158	171	+	23.236	1.88e-08	0.000929	AATGGAATCAACC
51-TCSAATCCATTCCA	STREME-51	chr5:49602250-49602450	5	19	-	15.2927	8.22e-07	0.00184	TCCATTCCATTCCA
69-CATTCCATTCGAGTC	STREME-69	chr5:49602250-49602450	122	137	-	2.38202	2.38e-05	0.0283	GATTCCATTCCATTC
35-ATTCCTTTCCTTTC	STREME-35	chr5:49602250-49602450	117	131	-	15.4848	1.9e-06	0.00338	ATTCCATTCCATTC
65-GATTGGAATGGA	STREME-65	chr5:49602250-49602450	22	34	+	3.64286	9.2e-05	0.0706	CAATGGAATGGA
69-CATTCCATTCGAGTC	STREME-69	chr5:49602250-49602450	87	102	-	2.77528	2.11e-05	0.027	CATTCCATTCCATTG
35-ATTCCTTTCCTTTC	STREME-35	chr5:49602250-49602450	107	121	-	15.4848	1.9e-06	0.00338	ATTCCATTCCATTC
48-AAAGGAATGGAAT	STREME-48	chr5:49602250-49602450	88	101	+	13.4268	4e-06	0.00643	AATGGAATGGAAT
48-AAAGGAATGGAAT	STREME-48	chr5:49602250-49602450	43	56	+	13.4268	4e-06	0.00643	AATGGAATGGAAT
51-TCSAATCCATTCCA	STREME-51	chr5:49602250-49602450	55	69	-	3.14634	4.65e-05	0.0364	TTGATTCCATTCCA
45-AATAGAATGGAATG	STREME-45	chr5:49602250-49602450	33	47	+	16.5122	5.28e-07	0.00189	AAACGAATGGAATG
49-ATTTCATTCCATTC	STREME-49	chr5:49602250-49602450	32	46	-	8.0	1.7e-05	0.0181	ATTCCATTCGTTTC
49-ATTTCATTCCATTC	STREME-49	chr5:49602250-49602450	42	56	-	14.8313	1.43e-06	0.00264	ATTCCATTCCATTC
77-AATGGAATCAACH	STREME-77	chr5:49602250-49602450	58	71	+	12.3933	5.22e-06	0.0651	AATGGAATCAAAT
65-GATTGGAATGGA	STREME-65	chr5:49602250-49602450	12	24	+	3.88776	8.01e-05	0.0706	GAATGGAATGCA
45-AATAGAATGGAATG	STREME-45	chr5:49602250-49602450	103	117	+	14.7927	1.02e-06	0.00189	AATGGAATGGAATG
27-ATCAACCCGAGTGGA	STREME-27	chr5:49602250-49602450	74	89	+	14.8171	8.4e-07	0.0125	ATCAACCCAAGTGCA
51-TCSAATCCATTCCA	STREME-51	chr5:49602250-49602450	50	64	-	15.2927	8.22e-07	0.00184	TCCATTCCATTCCA
77-AATGGAATCAACH	STREME-77	chr5:49602250-49602450	68	81	+	23.236	1.88e-08	0.000929	AATGGAATCAACC
45-AATAGAATGGAATG	STREME-45	chr5:49602250-49602450	178	192	+	8.65854	1.08e-05	0.0127	AATGGCATGGAATG
69-CATTCCATTCGAGTC	STREME-69	chr5:49602250-49602450	7	22	-	7.11236	6.33e-06	0.0115	CATTCCATTCCATTC
35-ATTCCTTTCCTTTC	STREME-35	chr5:49602250-49602450	102	116	-	15.4848	1.9e-06	0.00338	ATTCCATTCCATTC
35-ATTCCTTTCCTTTC	STREME-35	chr5:49602250-49602450	47	61	-	15.4848	1.9e-06	0.00338	ATTCCATTCCATTC
76-GGCTGGAGTGCAGTG	STREME-76	chr5:49602250-49602450	12	27	+	7.65169	1.28e-05	0.0478	GAATGGAATGCAATG
65-GATTGGAATGGA	STREME-65	chr5:49602250-49602450	37	49	+	13.2551	3.67e-06	0.00602	GAATGGAATGGA
51-TCSAATCCATTCCA	STREME-51	chr5:49602250-49602450	0	14	-	10.0366	5.48e-06	0.0082	TCCATTCCATTCCT
76-GGCTGGAGTGCAGTG	STREME-76	chr5:49602250-49602450	7	22	+	4.62921	3.26e-05	0.0478	GAATGGAATGGAATG
49-ATTTCATTCCATTC	STREME-49	chr5:49602250-49602450	47	61	-	14.8313	1.43e-06	0.00264	ATTCCATTCCATTC
69-CATTCCATTCGAGTC	STREME-69	chr5:49602250-49602450	42	57	-	7.11236	6.33e-06	0.0115	CATTCCATTCCATTC
35-ATTCCTTTCCTTTC	STREME-35	chr5:49602250-49602450	32	46	-	15.4121	3.06e-06	0.00527	ATTCCATTCGTTTC
78-CATTCCATGCCA	STREME-78	chr5:49602250-49602450	100	112	-	17.2485	2.11e-06	0.00385	CATTCCATTCCA
69-CATTCCATTCGAGTC	STREME-69	chr5:49602250-49602450	107	122	-	7.11236	6.33e-06	0.0115	CATTCCATTCCATTC
78-CATTCCATGCCA	STREME-78	chr5:49602250-49602450	55	67	-	11.8727	3.13e-05	0.0289	GATTCCATTCCA
51-TCSAATCCATTCCA	STREME-51	chr5:49602250-49602450	10	24	-	4.19512	3.42e-05	0.0306	TGCATTCCATTCCA
48-AAAGGAATGGAAT	STREME-48	chr5:49602250-49602450	93	106	+	13.4268	4e-06	0.00643	AATGGAATGGAAT
78-CATTCCATGCCA	STREME-78	chr5:49602250-49602450	175	187	-	12.1515	2.14e-05	0.0289	CATGCCATTCCA
48-AAAGGAATGGAAT	STREME-48	chr5:49602250-49602450	103	116	+	13.4268	4e-06	0.00643	AATGGAATGGAAT
48-AAAGGAATGGAAT	STREME-48	chr5:49602250-49602450	23	36	+	8.32927	2.87e-05	0.0309	AATGGAATGGAAA
48-AAAGGAATGGAAT	STREME-48	chr5:49602250-49602450	48	61	+	13.4268	4e-06	0.00643	AATGGAATGGAAT
49-ATTTCATTCCATTC	STREME-49	chr5:49602250-49602450	97	111	-	14.8313	1.43e-06	0.00264	ATTCCATTCCATTC
45-AATAGAATGGAATG	STREME-45	chr5:49602250-49602450	63	77	+	1.60976	9.91e-05	0.0654	AATCAAATGGAATC
69-CATTCCATTCGAGTC	STREME-69	chr5:49602250-49602450	32	47	-	14.8202	5.02e-07	0.00627	CATTCCATTCGTTTC
49-ATTTCATTCCATTC	STREME-49	chr5:49602250-49602450	92	106	-	14.8313	1.43e-06	0.00264	ATTCCATTCCATTC
76-GGCTGGAGTGCAGTG	STREME-76	chr5:49602250-49602450	97	112	+	4.62921	3.26e-05	0.0478	GAATGGAATGGAATG
69-CATTCCATTCGAGTC	STREME-69	chr5:49602250-49602450	177	192	-	-3.2809	9.97e-05	0.0829	CATTCCATGCCATTC
51-TCSAATCCATTCCA	STREME-51	chr5:49602250-49602450	150	164	-	4.02439	3.6e-05	0.0306	TCCATTTCATTCCA
48-AAAGGAATGGAAT	STREME-48	chr5:49602250-49602450	3	16	+	13.4268	4e-06	0.00643	AATGGAATGGAAT
48-AAAGGAATGGAAT	STREME-48	chr5:49602250-49602450	53	66	+	13.4268	4e-06	0.00643	AATGGAATGGAAT
78-CATTCCATGCCA	STREME-78	chr5:49602250-49602450	90	102	-	17.2485	2.11e-06	0.00385	CATTCCATTCCA
35-ATTCCTTTCCTTTC	STREME-35	chr5:49602250-49602450	42	56	-	15.4848	1.9e-06	0.00338	ATTCCATTCCATTC
69-CATTCCATTCGAGTC	STREME-69	chr5:49602250-49602450	97	112	-	7.11236	6.33e-06	0.0115	CATTCCATTCCATTC
48-AAAGGAATGGAAT	STREME-48	chr5:49602250-49602450	8	21	+	13.4268	4e-06	0.00643	AATGGAATGGAAT
45-AATAGAATGGAATG	STREME-45	chr5:49602250-49602450	168	182	+	3.09756	6.26e-05	0.0482	ACCCCAGTGGAATG
45-AATAGAATGGAATG	STREME-45	chr5:49602250-49602450	88	102	+	14.7927	1.02e-06	0.00189	AATGGAATGGAATG
48-AAAGGAATGGAAT	STREME-48	chr5:49602250-49602450	153	166	+	6.28049	5.9e-05	0.0505	AATGAAATGGAAT
51-TCSAATCCATTCCA	STREME-51	chr5:49602250-49602450	125	139	-	3.14634	4.65e-05	0.0364	TTGATTCCATTCCA
78-CATTCCATGCCA	STREME-78	chr5:49602250-49602450	15	27	-	11.8727	3.13e-05	0.0289	CATTGCATTCCA
51-TCSAATCCATTCCA	STREME-51	chr5:49602250-49602450	185	199	-	10.561	4.32e-06	0.00754	TCCTTTCCATTCCA
45-AATAGAATGGAATG	STREME-45	chr5:49602250-49602450	83	97	+	5.10976	3.47e-05	0.0309	AGTGCAATGGAATG
45-AATAGAATGGAATG	STREME-45	chr5:49602250-49602450	183	197	+	2.30488	8.06e-05	0.0556	CATGGAATGGAAAG
45-AATAGAATGGAATG	STREME-45	chr5:49602250-49602450	8	22	+	14.7927	1.02e-06	0.00189	AATGGAATGGAATG
45-AATAGAATGGAATG	STREME-45	chr5:49602250-49602450	3	17	+	14.7927	1.02e-06	0.00189	AATGGAATGGAATG
76-GGCTGGAGTGCAGTG	STREME-76	chr5:49602250-49602450	42	57	+	4.62921	3.26e-05	0.0478	GAATGGAATGGAATG
69-CATTCCATTCGAGTC	STREME-69	chr5:49602250-49602450	112	127	-	7.11236	6.33e-06	0.0115	CATTCCATTCCATTC
51-TCSAATCCATTCCA	STREME-51	chr5:49602250-49602450	115	129	-	15.2927	8.22e-07	0.00184	TCCATTCCATTCCA
65-GATTGGAATGGA	STREME-65	chr5:49602250-49602450	17	29	+	3.71429	8.72e-05	0.0706	GAATGCAATGGA
76-GGCTGGAGTGCAGTG	STREME-76	chr5:49602250-49602450	112	127	+	4.62921	3.26e-05	0.0478	GAATGGAATGGAATG
35-ATTCCTTTCCTTTC	STREME-35	chr5:49602250-49602450	27	41	-	15.4121	3.06e-06	0.00527	ATTCGTTTCCATTC
65-GATTGGAATGGA	STREME-65	chr5:49602250-49602450	117	129	+	13.2551	3.67e-06	0.00602	GAATGGAATGGA
35-ATTCCTTTCCTTTC	STREME-35	chr5:49602250-49602450	112	126	-	15.4848	1.9e-06	0.00338	ATTCCATTCCATTC
49-ATTTCATTCCATTC	STREME-49	chr5:49602250-49602450	117	131	-	14.8313	1.43e-06	0.00264	ATTCCATTCCATTC
45-AATAGAATGGAATG	STREME-45	chr5:49602250-49602450	18	32	+	10.2317	6.14e-06	0.00869	AATGCAATGGAATG
49-ATTTCATTCCATTC	STREME-49	chr5:49602250-49602450	17	31	-	3.57831	6.32e-05	0.0458	ATTCCATTGCATTC
78-CATTCCATGCCA	STREME-78	chr5:49602250-49602450	115	127	-	17.2485	2.11e-06	0.00385	CATTCCATTCCA
35-ATTCCTTTCCTTTC	STREME-35	chr5:49602250-49602450	52	66	-	15.4848	1.9e-06	0.00338	ATTCCATTCCATTC
51-TCSAATCCATTCCA	STREME-51	chr5:49602250-49602450	40	54	-	15.2927	8.22e-07	0.00184	TCCATTCCATTCCA
35-ATTCCTTTCCTTTC	STREME-35	chr5:49602250-49602450	87	101	-	10.097	3.3e-05	0.0301	ATTCCATTCCATTG
69-CATTCCATTCGAGTC	STREME-69	chr5:49602250-49602450	62	77	-	10.6966	2.09e-06	0.0115	GATTCCATTTGATTC
49-ATTTCATTCCATTC	STREME-49	chr5:49602250-49602450	122	136	-	14.8313	1.43e-06	0.00264	ATTCCATTCCATTC
48-AAAGGAATGGAAT	STREME-48	chr5:49602250-49602450	83	96	+	5.12195	8.68e-05	0.0699	AGTGCAATGGAAT
35-ATTCCTTTCCTTTC	STREME-35	chr5:49602250-49602450	97	111	-	15.4848	1.9e-06	0.00338	ATTCCATTCCATTC
49-ATTTCATTCCATTC	STREME-49	chr5:49602250-49602450	57	71	-	14.6386	1.58e-06	0.0029	ATTTGATTCCATTC
65-GATTGGAATGGA	STREME-65	chr5:49602250-49602450	112	124	+	13.2551	3.67e-06	0.00602	GAATGGAATGGA
35-ATTCCTTTCCTTTC	STREME-35	chr5:49602250-49602450	122	136	-	15.4848	1.9e-06	0.00338	ATTCCATTCCATTC
49-ATTTCATTCCATTC	STREME-49	chr5:49602250-49602450	112	126	-	14.8313	1.43e-06	0.00264	ATTCCATTCCATTC
76-GGCTGGAGTGCAGTG	STREME-76	chr5:49602250-49602450	117	132	+	4.62921	3.26e-05	0.0478	GAATGGAATGGAATG
51-TCSAATCCATTCCA	STREME-51	chr5:49602250-49602450	35	49	-	7.18293	1.3e-05	0.0161	TCCATTCCATTCGT
35-ATTCCTTTCCTTTC	STREME-35	chr5:49602250-49602450	177	191	-	10.3818	1.43e-05	0.0178	ATTCCATGCCATTC
45-AATAGAATGGAATG	STREME-45	chr5:49602250-49602450	143	157	+	18.8293	1.94e-07	0.00189	AATAAAATGGAATG
49-ATTTCATTCCATTC	STREME-49	chr5:49602250-49602450	7	21	-	14.8313	1.43e-06	0.00264	ATTCCATTCCATTC
48-AAAGGAATGGAAT	STREME-48	chr5:49602250-49602450	118	131	+	13.4268	4e-06	0.00643	AATGGAATGGAAT
78-CATTCCATGCCA	STREME-78	chr5:49602250-49602450	5	17	-	17.2485	2.11e-06	0.00385	CATTCCATTCCA
78-CATTCCATGCCA	STREME-78	chr5:49602250-49602450	105	117	-	17.2485	2.11e-06	0.00385	CATTCCATTCCA
49-ATTTCATTCCATTC	STREME-49	chr5:49602250-49602450	147	161	-	20.6265	8e-08	0.00195	ATTTCATTCCATTT
65-GATTGGAATGGA	STREME-65	chr5:49602250-49602450	152	164	+	3.56122	9.48e-05	0.0706	GAATGAAATGGA
35-ATTCCTTTCCTTTC	STREME-35	chr5:49602250-49602450	2	16	-	15.4848	1.9e-06	0.00338	ATTCCATTCCATTC
35-ATTCCTTTCCTTTC	STREME-35	chr5:49602250-49602450	37	51	-	15.4848	1.9e-06	0.00338	ATTCCATTCCATTC
76-GGCTGGAGTGCAGTG	STREME-76	chr5:49602250-49602450	37	52	+	4.62921	3.26e-05	0.0478	GAATGGAATGGAATG
76-GGCTGGAGTGCAGTG	STREME-76	chr5:49602250-49602450	102	117	+	4.62921	3.26e-05	0.0478	GAATGGAATGGAATG
65-GATTGGAATGGA	STREME-65	chr5:49602250-49602450	187	199	+	3.77551	8.49e-05	0.0706	GAATGGAAAGGA
45-AATAGAATGGAATG	STREME-45	chr5:49602250-49602450	118	132	+	14.7927	1.02e-06	0.00189	AATGGAATGGAATG
51-TCSAATCCATTCCA	STREME-51	chr5:49602250-49602450	120	134	-	15.2927	8.22e-07	0.00184	TCCATTCCATTCCA
51-TCSAATCCATTCCA	STREME-51	chr5:49602250-49602450	105	119	-	15.2927	8.22e-07	0.00184	TCCATTCCATTCCA
65-GATTGGAATGGA	STREME-65	chr5:49602250-49602450	52	64	+	13.2551	3.67e-06	0.00602	GAATGGAATGGA
27-ATCAACCCGAGTGGA	STREME-27	chr5:49602250-49602450	164	179	+	22.8049	1.89e-08	0.000508	ATCAACCCCAGTGGA
45-AATAGAATGGAATG	STREME-45	chr5:49602250-49602450	53	67	+	2.9878	6.52e-05	0.0482	AATGGAATGGAATC
69-CATTCCATTCGAGTC	STREME-69	chr5:49602250-49602450	17	32	-	5.25843	1.06e-05	0.0171	CATTCCATTGCATTC
51-TCSAATCCATTCCA	STREME-51	chr5:49602250-49602450	95	109	-	15.2927	8.22e-07	0.00184	TCCATTCCATTCCA
35-ATTCCTTTCCTTTC	STREME-35	chr5:49602250-49602450	92	106	-	15.4848	1.9e-06	0.00338	ATTCCATTCCATTC
51-TCSAATCCATTCCA	STREME-51	chr5:49602250-49602450	100	114	-	15.2927	8.22e-07	0.00184	TCCATTCCATTCCA
65-GATTGGAATGGA	STREME-65	chr5:49602250-49602450	7	19	+	13.2551	3.67e-06	0.00602	GAATGGAATGGA
78-CATTCCATGCCA	STREME-78	chr5:49602250-49602450	20	32	-	11.8727	3.13e-05	0.0289	CATTCCATTGCA
48-AAAGGAATGGAAT	STREME-48	chr5:49602350-49602550	98	111	+	13.4268	4e-06	0.00643	AATGGAATGGAAT
45-AATAGAATGGAATG	STREME-45	chr5:49602350-49602550	98	112	+	14.7927	1.02e-06	0.00189	AATGGAATGGAATG
49-ATTTCATTCCATTC	STREME-49	chr5:49602350-49602550	132	146	-	3.73494	6.03e-05	0.0458	GTTCCATTCCATTC
48-AAAGGAATGGAAT	STREME-48	chr5:49602350-49602550	108	121	+	13.4268	4e-06	0.00643	AATGGAATGGAAT
78-CATTCCATGCCA	STREME-78	chr5:49602350-49602550	50	62	-	11.6606	3.63e-05	0.0289	CATTTCATTCCA
49-ATTTCATTCCATTC	STREME-49	chr5:49602350-49602550	92	106	-	11.1687	5.95e-06	0.00841	ATTCCATTCCTTTC
65-GATTGGAATGGA	STREME-65	chr5:49602350-49602550	182	194	+	13.2551	3.67e-06	0.00602	GAATGGAATGGA
51-TCSAATCCATTCCA	STREME-51	chr5:49602350-49602550	80	94	-	4.41463	3.18e-05	0.0306	TCCATTCCATGCCA
65-GATTGGAATGGA	STREME-65	chr5:49602350-49602550	177	189	+	13.2551	3.67e-06	0.00602	GAATGGAATGGA
78-CATTCCATGCCA	STREME-78	chr5:49602350-49602550	110	122	-	17.2485	2.11e-06	0.00385	CATTCCATTCCA
49-ATTTCATTCCATTC	STREME-49	chr5:49602350-49602550	17	31	-	14.8313	1.43e-06	0.00264	ATTCCATTCCATTC
78-CATTCCATGCCA	STREME-78	chr5:49602350-49602550	180	192	-	17.2485	2.11e-06	0.00385	CATTCCATTCCA
48-AAAGGAATGGAAT	STREME-48	chr5:49602350-49602550	18	31	+	13.4268	4e-06	0.00643	AATGGAATGGAAT
45-AATAGAATGGAATG	STREME-45	chr5:49602350-49602550	48	62	+	2.87805	6.75e-05	0.0482	AATGGAATGAAATG
35-ATTCCTTTCCTTTC	STREME-35	chr5:49602350-49602550	107	121	-	15.4848	1.9e-06	0.00338	ATTCCATTCCATTC
69-CATTCCATTCGAGTC	STREME-69	chr5:49602350-49602550	17	32	-	7.11236	6.33e-06	0.0115	CATTCCATTCCATTC
49-ATTTCATTCCATTC	STREME-49	chr5:49602350-49602550	47	61	-	20.6265	8e-08	0.00195	ATTTCATTCCATTT
78-CATTCCATGCCA	STREME-78	chr5:49602350-49602550	90	102	-	11.9394	2.72e-05	0.0289	CATTCCTTTCCA
76-GGCTGGAGTGCAGTG	STREME-76	chr5:49602350-49602550	12	27	+	4.62921	3.26e-05	0.0478	GAATGGAATGGAATG
78-CATTCCATGCCA	STREME-78	chr5:49602350-49602550	105	117	-	17.2485	2.11e-06	0.00385	CATTCCATTCCA
65-GATTGGAATGGA	STREME-65	chr5:49602350-49602550	152	164	+	10.5408	8.79e-06	0.0134	GAATGGAATGTA
51-TCSAATCCATTCCA	STREME-51	chr5:49602350-49602550	0	14	-	15.2927	8.22e-07	0.00184	TCCATTCCATTCCA
65-GATTGGAATGGA	STREME-65	chr5:49602350-49602550	187	199	+	13.2551	3.67e-06	0.00602	GAATGGAATGGA
48-AAAGGAATGGAAT	STREME-48	chr5:49602350-49602550	143	156	+	14.6951	2.15e-06	0.00643	AACGAAATGGAAT
51-TCSAATCCATTCCA	STREME-51	chr5:49602350-49602550	15	29	-	15.2927	8.22e-07	0.00184	TCCATTCCATTCCA
78-CATTCCATGCCA	STREME-78	chr5:49602350-49602550	25	37	-	11.8727	3.13e-05	0.0289	GATTCCATTCCA
69-CATTCCATTCGAGTC	STREME-69	chr5:49602350-49602550	52	67	-	0.0224719	4.39e-05	0.0466	GATTCCATTTCATTC
69-CATTCCATTCGAGTC	STREME-69	chr5:49602350-49602550	167	182	-	-3.1236	9.58e-05	0.0829	CATTCCAATCGGGTT
69-CATTCCATTCGAGTC	STREME-69	chr5:49602350-49602550	127	142	-	6.95506	6.62e-06	0.0115	CATTCCATTCTATTC
35-ATTCCTTTCCTTTC	STREME-35	chr5:49602350-49602550	127	141	-	9.88485	3.95e-05	0.0315	ATTCCATTCTATTC
69-CATTCCATTCGAGTC	STREME-69	chr5:49602350-49602550	92	107	-	4.14607	1.46e-05	0.0211	CATTCCATTCCTTTC
65-GATTGGAATGGA	STREME-65	chr5:49602350-49602550	82	94	+	4.06122	7.41e-05	0.0706	GCATGGAATGGA
49-ATTTCATTCCATTC	STREME-49	chr5:49602350-49602550	2	16	-	14.8313	1.43e-06	0.00264	ATTCCATTCCATTC
51-TCSAATCCATTCCA	STREME-51	chr5:49602350-49602550	175	189	-	15.2927	8.22e-07	0.00184	TCCATTCCATTCCA
78-CATTCCATGCCA	STREME-78	chr5:49602350-49602550	135	147	-	12.1515	2.14e-05	0.0289	CGTTCCATTCCA
48-AAAGGAATGGAAT	STREME-48	chr5:49602350-49602550	3	16	+	13.4268	4e-06	0.00643	AATGGAATGGAAT
49-ATTTCATTCCATTC	STREME-49	chr5:49602350-49602550	77	91	-	3.73494	6.03e-05	0.0458	ATTCCATGCCATTC
65-GATTGGAATGGA	STREME-65	chr5:49602350-49602550	77	89	+	3.96939	7.69e-05	0.0706	GAATGGCATGGA
65-GATTGGAATGGA	STREME-65	chr5:49602350-49602550	12	24	+	13.2551	3.67e-06	0.00602	GAATGGAATGGA
65-GATTGGAATGGA	STREME-65	chr5:49602350-49602550	112	124	+	3.77551	8.49e-05	0.0706	GAATGGAATGGT
49-ATTTCATTCCATTC	STREME-49	chr5:49602350-49602550	52	66	-	7.79518	1.82e-05	0.0187	ATTCCATTTCATTC
65-GATTGGAATGGA	STREME-65	chr5:49602350-49602550	87	99	+	3.77551	8.49e-05	0.0706	GAATGGAAAGGA
49-ATTTCATTCCATTC	STREME-49	chr5:49602350-49602550	87	101	-	8.24096	1.56e-05	0.0168	ATTCCTTTCCATTC
69-CATTCCATTCGAGTC	STREME-69	chr5:49602350-49602550	177	192	-	7.11236	6.33e-06	0.0115	CATTCCATTCCATTC
35-ATTCCTTTCCTTTC	STREME-35	chr5:49602350-49602550	182	196	-	15.4848	1.9e-06	0.00338	ATTCCATTCCATTC
35-ATTCCTTTCCTTTC	STREME-35	chr5:49602350-49602550	7	21	-	15.4848	1.9e-06	0.00338	ATTCCATTCCATTC
49-ATTTCATTCCATTC	STREME-49	chr5:49602350-49602550	172	186	-	9.09639	1.16e-05	0.0134	ATTCCATTCCAATC
45-AATAGAATGGAATG	STREME-45	chr5:49602350-49602550	143	157	+	2.02439	8.76e-05	0.0595	AACGAAATGGAATG
65-GATTGGAATGGA	STREME-65	chr5:49602350-49602550	107	119	+	13.2551	3.67e-06	0.00602	GAATGGAATGGA
27-ATCAACCCGAGTGGA	STREME-27	chr5:49602350-49602550	34	49	+	12.5976	2.42e-06	0.0307	ATCAACCCGAATAAA
45-AATAGAATGGAATG	STREME-45	chr5:49602350-49602550	13	27	+	14.7927	1.02e-06	0.00189	AATGGAATGGAATG
48-AAAGGAATGGAAT	STREME-48	chr5:49602350-49602550	103	116	+	13.4268	4e-06	0.00643	AATGGAATGGAAT
76-GGCTGGAGTGCAGTG	STREME-76	chr5:49602350-49602550	17	32	+	4.62921	3.26e-05	0.0478	GAATGGAATGGAATG
65-GATTGGAATGGA	STREME-65	chr5:49602350-49602550	127	139	+	3.4898	9.78e-05	0.0706	GAATAGAATGGA
35-ATTCCTTTCCTTTC	STREME-35	chr5:49602350-49602550	2	16	-	15.4848	1.9e-06	0.00338	ATTCCATTCCATTC
51-TCSAATCCATTCCA	STREME-51	chr5:49602350-49602550	5	19	-	15.2927	8.22e-07	0.00184	TCCATTCCATTCCA
51-TCSAATCCATTCCA	STREME-51	chr5:49602350-49602550	90	104	-	10.3902	4.72e-06	0.00777	TCCATTCCTTTCCA
48-AAAGGAATGGAAT	STREME-48	chr5:49602350-49602550	53	66	+	6.28049	5.9e-05	0.0505	AATGAAATGGAAT
48-AAAGGAATGGAAT	STREME-48	chr5:49602350-49602550	183	196	+	13.4268	4e-06	0.00643	AATGGAATGGAAT
65-GATTGGAATGGA	STREME-65	chr5:49602350-49602550	52	64	+	3.56122	9.48e-05	0.0706	GAATGAAATGGA
45-AATAGAATGGAATG	STREME-45	chr5:49602350-49602550	183	197	+	14.7927	1.02e-06	0.00189	AATGGAATGGAATG
78-CATTCCATGCCA	STREME-78	chr5:49602350-49602550	75	87	-	12.1515	2.14e-05	0.0289	CATGCCATTCCA
78-CATTCCATGCCA	STREME-78	chr5:49602350-49602550	80	92	-	22.8364	5.62e-08	0.00385	CATTCCATGCCA
65-GATTGGAATGGA	STREME-65	chr5:49602350-49602550	7	19	+	13.2551	3.67e-06	0.00602	GAATGGAATGGA
45-AATAGAATGGAATG	STREME-45	chr5:49602350-49602550	8	22	+	14.7927	1.02e-06	0.00189	AATGGAATGGAATG
49-ATTTCATTCCATTC	STREME-49	chr5:49602350-49602550	102	116	-	14.8313	1.43e-06	0.00264	ATTCCATTCCATTC
78-CATTCCATGCCA	STREME-78	chr5:49602350-49602550	15	27	-	17.2485	2.11e-06	0.00385	CATTCCATTCCA
35-ATTCCTTTCCTTTC	STREME-35	chr5:49602350-49602550	17	31	-	15.4848	1.9e-06	0.00338	ATTCCATTCCATTC
27-ATCAACCCGAGTGGA	STREME-27	chr5:49602350-49602550	64	79	+	22.8049	1.89e-08	0.000508	ATCAACCCCAGTGGA
65-GATTGGAATGGA	STREME-65	chr5:49602350-49602550	132	144	+	13.2551	3.67e-06	0.00602	GAATGGAATGGA
49-ATTTCATTCCATTC	STREME-49	chr5:49602350-49602550	147	161	-	9.77108	9.2e-06	0.0113	ATTCCATTCCATTT
51-TCSAATCCATTCCA	STREME-51	chr5:49602350-49602550	25	39	-	3.14634	4.65e-05	0.0364	TTGATTCCATTCCA
45-AATAGAATGGAATG	STREME-45	chr5:49602350-49602550	43	57	+	18.8293	1.94e-07	0.00189	AATAAAATGGAATG
65-GATTGGAATGGA	STREME-65	chr5:49602350-49602550	97	109	+	13.2551	3.67e-06	0.00602	GAATGGAATGGA
49-ATTTCATTCCATTC	STREME-49	chr5:49602350-49602550	7	21	-	14.8313	1.43e-06	0.00264	ATTCCATTCCATTC
51-TCSAATCCATTCCA	STREME-51	chr5:49602350-49602550	20	34	-	15.2927	8.22e-07	0.00184	TCCATTCCATTCCA
51-TCSAATCCATTCCA	STREME-51	chr5:49602350-49602550	10	24	-	15.2927	8.22e-07	0.00184	TCCATTCCATTCCA
35-ATTCCTTTCCTTTC	STREME-35	chr5:49602350-49602550	92	106	-	20.8	1.28e-07	0.00218	ATTCCATTCCTTTC
78-CATTCCATGCCA	STREME-78	chr5:49602350-49602550	100	112	-	17.2485	2.11e-06	0.00385	CATTCCATTCCA
77-AATGGAATCAACH	STREME-77	chr5:49602350-49602550	158	171	+	5.48315	5.01e-05	0.331	AATGTATTAAACC
48-AAAGGAATGGAAT	STREME-48	chr5:49602350-49602550	148	161	+	13.4268	4e-06	0.00643	AATGGAATGGAAT
69-CATTCCATTCGAGTC	STREME-69	chr5:49602350-49602550	97	112	-	7.11236	6.33e-06	0.0115	CATTCCATTCCATTC
48-AAAGGAATGGAAT	STREME-48	chr5:49602350-49602550	93	106	+	23.9878	2.29e-08	0.000733	AAAGGAATGGAAT
48-AAAGGAATGGAAT	STREME-48	chr5:49602350-49602550	178	191	+	13.4268	4e-06	0.00643	AATGGAATGGAAT
78-CATTCCATGCCA	STREME-78	chr5:49602350-49602550	20	32	-	17.2485	2.11e-06	0.00385	CATTCCATTCCA
65-GATTGGAATGGA	STREME-65	chr5:49602350-49602550	172	184	+	22.7347	6.85e-08	0.00489	GATTGGAATGGA
78-CATTCCATGCCA	STREME-78	chr5:49602350-49602550	150	162	-	17.2485	2.11e-06	0.00385	CATTCCATTCCA
35-ATTCCTTTCCTTTC	STREME-35	chr5:49602350-49602550	142	156	-	10.097	3.3e-05	0.0301	ATTCCATTTCGTTC
48-AAAGGAATGGAAT	STREME-48	chr5:49602350-49602550	8	21	+	13.4268	4e-06	0.00643	AATGGAATGGAAT
48-AAAGGAATGGAAT	STREME-48	chr5:49602350-49602550	23	36	+	13.4268	4e-06	0.00643	AATGGAATGGAAT
78-CATTCCATGCCA	STREME-78	chr5:49602350-49602550	0	12	-	17.2485	2.11e-06	0.00385	CATTCCATTCCA
35-ATTCCTTTCCTTTC	STREME-35	chr5:49602350-49602550	177	191	-	15.4848	1.9e-06	0.00338	ATTCCATTCCATTC
35-ATTCCTTTCCTTTC	STREME-35	chr5:49602350-49602550	12	26	-	15.4848	1.9e-06	0.00338	ATTCCATTCCATTC
49-ATTTCATTCCATTC	STREME-49	chr5:49602350-49602550	177	191	-	14.8313	1.43e-06	0.00264	ATTCCATTCCATTC
35-ATTCCTTTCCTTTC	STREME-35	chr5:49602350-49602550	22	36	-	15.4848	1.9e-06	0.00338	ATTCCATTCCATTC
69-CATTCCATTCGAGTC	STREME-69	chr5:49602350-49602550	22	37	-	2.38202	2.38e-05	0.0283	GATTCCATTCCATTC
51-TCSAATCCATTCCA	STREME-51	chr5:49602350-49602550	185	199	-	15.2927	8.22e-07	0.00184	TCCATTCCATTCCA
35-ATTCCTTTCCTTTC	STREME-35	chr5:49602350-49602550	117	131	-	10.3818	1.43e-05	0.0178	ATTCCGTACCATTC
65-GATTGGAATGGA	STREME-65	chr5:49602350-49602550	147	159	+	3.4898	9.78e-05	0.0706	AAATGGAATGGA
69-CATTCCATTCGAGTC	STREME-69	chr5:49602350-49602550	12	27	-	7.11236	6.33e-06	0.0115	CATTCCATTCCATTC
69-CATTCCATTCGAGTC	STREME-69	chr5:49602350-49602550	132	147	-	-3.2809	9.97e-05	0.0829	CGTTCCATTCCATTC
35-ATTCCTTTCCTTTC	STREME-35	chr5:49602350-49602550	52	66	-	9.88485	3.95e-05	0.0315	ATTCCATTTCATTC
45-AATAGAATGGAATG	STREME-45	chr5:49602350-49602550	3	17	+	14.7927	1.02e-06	0.00189	AATGGAATGGAATG
51-TCSAATCCATTCCA	STREME-51	chr5:49602350-49602550	145	159	-	4.12195	3.51e-05	0.0306	TCCATTCCATTTCG
69-CATTCCATTCGAGTC	STREME-69	chr5:49602350-49602550	107	122	-	7.11236	6.33e-06	0.0115	CATTCCATTCCATTC
35-ATTCCTTTCCTTTC	STREME-35	chr5:49602350-49602550	77	91	-	10.3818	1.43e-05	0.0178	ATTCCATGCCATTC
48-AAAGGAATGGAAT	STREME-48	chr5:49602350-49602550	13	26	+	13.4268	4e-06	0.00643	AATGGAATGGAAT
76-GGCTGGAGTGCAGTG	STREME-76	chr5:49602350-49602550	97	112	+	4.62921	3.26e-05	0.0478	GAATGGAATGGAATG
51-TCSAATCCATTCCA	STREME-51	chr5:49602350-49602550	100	114	-	15.2927	8.22e-07	0.00184	TCCATTCCATTCCA
45-AATAGAATGGAATG	STREME-45	chr5:49602350-49602550	18	32	+	14.7927	1.02e-06	0.00189	AATGGAATGGAATG
69-CATTCCATTCGAGTC	STREME-69	chr5:49602350-49602550	77	92	-	-3.2809	9.97e-05	0.0829	CATTCCATGCCATTC
76-GGCTGGAGTGCAGTG	STREME-76	chr5:49602350-49602550	102	117	+	4.62921	3.26e-05	0.0478	GAATGGAATGGAATG
49-ATTTCATTCCATTC	STREME-49	chr5:49602350-49602550	12	26	-	14.8313	1.43e-06	0.00264	ATTCCATTCCATTC
51-TCSAATCCATTCCA	STREME-51	chr5:49602350-49602550	110	124	-	4.2561	3.35e-05	0.0306	ACCATTCCATTCCA
69-CATTCCATTCGAGTC	STREME-69	chr5:49602350-49602550	37	52	-	-1.57303	6.47e-05	0.0653	CATTTTATTCGGGTT
77-AATGGAATCAACH	STREME-77	chr5:49602350-49602550	28	41	+	23.236	1.88e-08	0.000929	AATGGAATCAACC
65-GATTGGAATGGA	STREME-65	chr5:49602350-49602550	17	29	+	13.2551	3.67e-06	0.00602	GAATGGAATGGA
51-TCSAATCCATTCCA	STREME-51	chr5:49602350-49602550	85	99	-	10.561	4.32e-06	0.00754	TCCTTTCCATTCCA
69-CATTCCATTCGAGTC	STREME-69	chr5:49602350-49602550	172	187	-	14.809	5.07e-07	0.00627	CATTCCATTCCAATC
78-CATTCCATGCCA	STREME-78	chr5:49602350-49602550	130	142	-	11.6606	3.63e-05	0.0289	CATTCCATTCTA
45-AATAGAATGGAATG	STREME-45	chr5:49602350-49602550	178	192	+	14.7927	1.02e-06	0.00189	AATGGAATGGAATG
49-ATTTCATTCCATTC	STREME-49	chr5:49602350-49602550	97	111	-	14.8313	1.43e-06	0.00264	ATTCCATTCCATTC
65-GATTGGAATGGA	STREME-65	chr5:49602350-49602550	92	104	+	10.5	9.61e-06	0.014	GAAAGGAATGGA
45-AATAGAATGGAATG	STREME-45	chr5:49602350-49602550	108	122	+	14.7927	1.02e-06	0.00189	AATGGAATGGAATG
51-TCSAATCCATTCCA	STREME-51	chr5:49602350-49602550	50	64	-	4.02439	3.6e-05	0.0306	TCCATTTCATTCCA
35-ATTCCTTTCCTTTC	STREME-35	chr5:49602350-49602550	132	146	-	10.3818	1.43e-05	0.0178	GTTCCATTCCATTC
69-CATTCCATTCGAGTC	STREME-69	chr5:49602350-49602550	182	197	-	7.11236	6.33e-06	0.0115	CATTCCATTCCATTC
76-GGCTGGAGTGCAGTG	STREME-76	chr5:49602350-49602550	2	17	+	4.62921	3.26e-05	0.0478	GAATGGAATGGAATG
78-CATTCCATGCCA	STREME-78	chr5:49602350-49602550	175	187	-	17.2485	2.11e-06	0.00385	CATTCCATTCCA
45-AATAGAATGGAATG	STREME-45	chr5:49602350-49602550	133	147	+	3.28049	5.93e-05	0.0467	AATGGAATGGAACG
65-GATTGGAATGGA	STREME-65	chr5:49602350-49602550	102	114	+	13.2551	3.67e-06	0.00602	GAATGGAATGGA
45-AATAGAATGGAATG	STREME-45	chr5:49602350-49602550	93	107	+	10.7439	5.15e-06	0.00779	AAAGGAATGGAATG
35-ATTCCTTTCCTTTC	STREME-35	chr5:49602350-49602550	87	101	-	20.8	1.28e-07	0.00218	ATTCCTTTCCATTC
35-ATTCCTTTCCTTTC	STREME-35	chr5:49602350-49602550	97	111	-	15.4848	1.9e-06	0.00338	ATTCCATTCCATTC
45-AATAGAATGGAATG	STREME-45	chr5:49602350-49602550	78	92	+	8.65854	1.08e-05	0.0127	AATGGCATGGAATG
65-GATTGGAATGGA	STREME-65	chr5:49602350-49602550	2	14	+	13.2551	3.67e-06	0.00602	GAATGGAATGGA
35-ATTCCTTTCCTTTC	STREME-35	chr5:49602350-49602550	147	161	-	9.88485	3.95e-05	0.0315	ATTCCATTCCATTT
45-AATAGAATGGAATG	STREME-45	chr5:49602350-49602550	173	187	+	9.97561	6.76e-06	0.00938	ATTGGAATGGAATG
48-AAAGGAATGGAAT	STREME-48	chr5:49602350-49602550	123	136	+	5.64634	7.27e-05	0.0607	TACGGAATAGAAT
69-CATTCCATTCGAGTC	STREME-69	chr5:49602350-49602550	2	17	-	7.11236	6.33e-06	0.0115	CATTCCATTCCATTC
51-TCSAATCCATTCCA	STREME-51	chr5:49602350-49602550	130	144	-	11.5244	2.93e-06	0.00559	TCCATTCCATTCTA
51-TCSAATCCATTCCA	STREME-51	chr5:49602350-49602550	180	194	-	15.2927	8.22e-07	0.00184	TCCATTCCATTCCA
65-GATTGGAATGGA	STREME-65	chr5:49602350-49602550	22	34	+	13.2551	3.67e-06	0.00602	GAATGGAATGGA
51-TCSAATCCATTCCA	STREME-51	chr5:49602350-49602550	150	164	-	11.1341	3.41e-06	0.00634	TACATTCCATTCCA
76-GGCTGGAGTGCAGTG	STREME-76	chr5:49602350-49602550	172	187	+	9.08989	7.17e-06	0.0478	GATTGGAATGGAATG
78-CATTCCATGCCA	STREME-78	chr5:49602350-49602550	10	22	-	17.2485	2.11e-06	0.00385	CATTCCATTCCA
45-AATAGAATGGAATG	STREME-45	chr5:49602350-49602550	23	37	+	2.9878	6.52e-05	0.0482	AATGGAATGGAATC
45-AATAGAATGGAATG	STREME-45	chr5:49602350-49602550	68	82	+	3.09756	6.26e-05	0.0482	ACCCCAGTGGAATG
48-AAAGGAATGGAAT	STREME-48	chr5:49602350-49602550	133	146	+	8.60976	2.59e-05	0.0307	AATGGAATGGAAC
27-ATCAACCCGAGTGGA	STREME-27	chr5:49602350-49602550	164	179	+	11.5732	3.83e-06	0.0452	TTAAACCCGATTGGA
78-CATTCCATGCCA	STREME-78	chr5:49602350-49602550	5	17	-	17.2485	2.11e-06	0.00385	CATTCCATTCCA
76-GGCTGGAGTGCAGTG	STREME-76	chr5:49602350-49602550	177	192	+	4.62921	3.26e-05	0.0478	GAATGGAATGGAATG
69-CATTCCATTCGAGTC	STREME-69	chr5:49602350-49602550	42	57	-	4.59551	1.29e-05	0.0197	CATTCCATTTTATTC
49-ATTTCATTCCATTC	STREME-49	chr5:49602350-49602550	107	121	-	14.8313	1.43e-06	0.00264	ATTCCATTCCATTC
76-GGCTGGAGTGCAGTG	STREME-76	chr5:49602350-49602550	107	122	+	4.62921	3.26e-05	0.0478	GAATGGAATGGAATG
78-CATTCCATGCCA	STREME-78	chr5:49602350-49602550	85	97	-	11.9394	2.72e-05	0.0289	CTTTCCATTCCA
45-AATAGAATGGAATG	STREME-45	chr5:49602350-49602550	148	162	+	14.7927	1.02e-06	0.00189	AATGGAATGGAATG
78-CATTCCATGCCA	STREME-78	chr5:49602350-49602550	95	107	-	11.9394	2.72e-05	0.0289	CATTCCATTCCT
69-CATTCCATTCGAGTC	STREME-69	chr5:49602350-49602550	102	117	-	7.11236	6.33e-06	0.0115	CATTCCATTCCATTC
45-AATAGAATGGAATG	STREME-45	chr5:49602350-49602550	103	117	+	14.7927	1.02e-06	0.00189	AATGGAATGGAATG
69-CATTCCATTCGAGTC	STREME-69	chr5:49602350-49602550	7	22	-	7.11236	6.33e-06	0.0115	CATTCCATTCCATTC
49-ATTTCATTCCATTC	STREME-49	chr5:49602350-49602550	137	151	-	20.0241	1.26e-07	0.00244	ATTTCGTTCCATTC
51-TCSAATCCATTCCA	STREME-51	chr5:49602350-49602550	105	119	-	15.2927	8.22e-07	0.00184	TCCATTCCATTCCA
51-TCSAATCCATTCCA	STREME-51	chr5:49602350-49602550	95	109	-	10.0366	5.48e-06	0.0082	TCCATTCCATTCCT
49-ATTTCATTCCATTC	STREME-49	chr5:49602350-49602550	22	36	-	14.8313	1.43e-06	0.00264	ATTCCATTCCATTC
35-ATTCCTTTCCTTTC	STREME-35	chr5:49602350-49602550	102	116	-	15.4848	1.9e-06	0.00338	ATTCCATTCCATTC
68-AATRCATTCCA	STREME-68	chr5:49602350-49602550	155	166	-	19.3776	6.74e-07	0.0762	AATACATTCCA
49-ATTTCATTCCATTC	STREME-49	chr5:49602350-49602550	127	141	-	8.81928	1.28e-05	0.0144	ATTCCATTCTATTC
45-AATAGAATGGAATG	STREME-45	chr5:49602350-49602550	83	97	+	2.30488	8.06e-05	0.0556	CATGGAATGGAAAG
76-GGCTGGAGTGCAGTG	STREME-76	chr5:49602350-49602550	182	197	+	4.62921	3.26e-05	0.0478	GAATGGAATGGAATG
35-ATTCCTTTCCTTTC	STREME-35	chr5:49602350-49602550	137	151	-	10.097	3.3e-05	0.0301	ATTTCGTTCCATTC
49-ATTTCATTCCATTC	STREME-49	chr5:49602350-49602550	152	166	-	12.1566	3.91e-06	0.00653	AATACATTCCATTC
45-AATAGAATGGAATG	STREME-45	chr5:49602350-49602550	88	102	+	7.40244	1.71e-05	0.0167	AATGGAAAGGAATG
45-AATAGAATGGAATG	STREME-45	chr5:49602350-49602550	128	142	+	25.9756	6.29e-09	0.000384	AATAGAATGGAATG
35-ATTCCTTTCCTTTC	STREME-35	chr5:49602350-49602550	172	186	-	10.1697	2.47e-05	0.0269	ATTCCATTCCAATC
78-CATTCCATGCCA	STREME-78	chr5:49602350-49602550	185	197	-	17.2485	2.11e-06	0.00385	CATTCCATTCCA
76-GGCTGGAGTGCAGTG	STREME-76	chr5:49602350-49602550	7	22	+	4.62921	3.26e-05	0.0478	GAATGGAATGGAATG
65-GATTGGAATGGA	STREME-65	chr5:49602350-49602550	122	134	+	3.40816	9.99e-05	0.072	GTACGGAATAGA
77-AATGGAATCAACH	STREME-77	chr5:49602350-49602550	58	71	+	23.236	1.88e-08	0.000929	AATGGAATCAACC
51-TCSAATCCATTCCA	STREME-51	chr5:49602350-49602550	75	89	-	4.37805	3.23e-05	0.0306	TCCATGCCATTCCA
49-ATTTCATTCCATTC	STREME-49	chr5:49602350-49602550	182	196	-	14.8313	1.43e-06	0.00264	ATTCCATTCCATTC
45-AATAGAATGGAATG	STREME-45	chr5:49602400-49602600	138	152	+	7.10976	1.89e-05	0.0179	AATGGAATGGAATT
48-AAAGGAATGGAAT	STREME-48	chr5:49602400-49602600	168	181	+	5.10976	8.73e-05	0.0699	AATGGAATGGAGT
65-GATTGGAATGGA	STREME-65	chr5:49602400-49602600	27	39	+	3.96939	7.69e-05	0.0706	GAATGGCATGGA
48-AAAGGAATGGAAT	STREME-48	chr5:49602400-49602600	43	56	+	23.9878	2.29e-08	0.000733	AAAGGAATGGAAT
78-CATTCCATGCCA	STREME-78	chr5:49602400-49602600	50	62	-	17.2485	2.11e-06	0.00385	CATTCCATTCCA
69-CATTCCATTCGAGTC	STREME-69	chr5:49602400-49602600	27	42	-	-3.2809	9.97e-05	0.0829	CATTCCATGCCATTC
49-ATTTCATTCCATTC	STREME-49	chr5:49602400-49602600	102	116	-	12.1566	3.91e-06	0.00653	AATACATTCCATTC
49-ATTTCATTCCATTC	STREME-49	chr5:49602400-49602600	132	146	-	14.8313	1.43e-06	0.00264	ATTCCATTCCATTC
49-ATTTCATTCCATTC	STREME-49	chr5:49602400-49602600	2	16	-	7.79518	1.82e-05	0.0187	ATTCCATTTCATTC
51-TCSAATCCATTCCA	STREME-51	chr5:49602400-49602600	45	59	-	10.0366	5.48e-06	0.0082	TCCATTCCATTCCT
65-GATTGGAATGGA	STREME-65	chr5:49602400-49602600	82	94	+	13.2551	3.67e-06	0.00602	GAATGGAATGGA
76-GGCTGGAGTGCAGTG	STREME-76	chr5:49602400-49602600	122	137	+	9.08989	7.17e-06	0.0478	GATTGGAATGGAATG
65-GATTGGAATGGA	STREME-65	chr5:49602400-49602600	122	134	+	22.7347	6.85e-08	0.00489	GATTGGAATGGA
78-CATTCCATGCCA	STREME-78	chr5:49602400-49602600	40	52	-	11.9394	2.72e-05	0.0289	CATTCCTTTCCA
35-ATTCCTTTCCTTTC	STREME-35	chr5:49602400-49602600	67	81	-	10.3818	1.43e-05	0.0178	ATTCCGTACCATTC
65-GATTGGAATGGA	STREME-65	chr5:49602400-49602600	42	54	+	10.5	9.61e-06	0.014	GAAAGGAATGGA
35-ATTCCTTTCCTTTC	STREME-35	chr5:49602400-49602600	77	91	-	9.88485	3.95e-05	0.0315	ATTCCATTCTATTC
69-CATTCCATTCGAGTC	STREME-69	chr5:49602400-49602600	137	152	-	1.25843	3.17e-05	0.035	AATTCCATTCCATTC
35-ATTCCTTTCCTTTC	STREME-35	chr5:49602400-49602600	82	96	-	10.3818	1.43e-05	0.0178	GTTCCATTCCATTC
49-ATTTCATTCCATTC	STREME-49	chr5:49602400-49602600	42	56	-	11.1687	5.95e-06	0.00841	ATTCCATTCCTTTC
49-ATTTCATTCCATTC	STREME-49	chr5:49602400-49602600	37	51	-	8.24096	1.56e-05	0.0168	ATTCCTTTCCATTC
51-TCSAATCCATTCCA	STREME-51	chr5:49602400-49602600	0	14	-	4.02439	3.6e-05	0.0306	TCCATTTCATTCCA
51-TCSAATCCATTCCA	STREME-51	chr5:49602400-49602600	30	44	-	4.41463	3.18e-05	0.0306	TCCATTCCATGCCA
65-GATTGGAATGGA	STREME-65	chr5:49602400-49602600	52	64	+	13.2551	3.67e-06	0.00602	GAATGGAATGGA
65-GATTGGAATGGA	STREME-65	chr5:49602400-49602600	97	109	+	3.4898	9.78e-05	0.0706	AAATGGAATGGA
65-GATTGGAATGGA	STREME-65	chr5:49602400-49602600	47	59	+	13.2551	3.67e-06	0.00602	GAATGGAATGGA
35-ATTCCTTTCCTTTC	STREME-35	chr5:49602400-49602600	127	141	-	15.4848	1.9e-06	0.00338	ATTCCATTCCATTC
78-CATTCCATGCCA	STREME-78	chr5:49602400-49602600	35	47	-	11.9394	2.72e-05	0.0289	CTTTCCATTCCA
69-CATTCCATTCGAGTC	STREME-69	chr5:49602400-49602600	2	17	-	0.0224719	4.39e-05	0.0466	GATTCCATTTCATTC
35-ATTCCTTTCCTTTC	STREME-35	chr5:49602400-49602600	92	106	-	10.097	3.3e-05	0.0301	ATTCCATTTCGTTC
78-CATTCCATGCCA	STREME-78	chr5:49602400-49602600	165	177	-	11.6606	3.63e-05	0.0289	CATTCCATTCTA
69-CATTCCATTCGAGTC	STREME-69	chr5:49602400-49602600	127	142	-	7.11236	6.33e-06	0.0115	CATTCCATTCCATTC
76-GGCTGGAGTGCAGTG	STREME-76	chr5:49602400-49602600	167	182	+	6.26966	2.03e-05	0.0478	GAATGGAATGGAGTG
78-CATTCCATGCCA	STREME-78	chr5:49602400-49602600	30	42	-	22.8364	5.62e-08	0.00385	CATTCCATGCCA
49-ATTTCATTCCATTC	STREME-49	chr5:49602400-49602600	127	141	-	14.8313	1.43e-06	0.00264	ATTCCATTCCATTC
69-CATTCCATTCGAGTC	STREME-69	chr5:49602400-49602600	167	182	-	-3.23596	9.85e-05	0.0829	CACTCCATTCCATTC
78-CATTCCATGCCA	STREME-78	chr5:49602400-49602600	45	57	-	11.9394	2.72e-05	0.0289	CATTCCATTCCT
51-TCSAATCCATTCCA	STREME-51	chr5:49602400-49602600	130	144	-	15.2927	8.22e-07	0.00184	TCCATTCCATTCCA
51-TCSAATCCATTCCA	STREME-51	chr5:49602400-49602600	135	149	-	15.2927	8.22e-07	0.00184	TCCATTCCATTCCA
48-AAAGGAATGGAAT	STREME-48	chr5:49602400-49602600	3	16	+	6.28049	5.9e-05	0.0505	AATGAAATGGAAT
45-AATAGAATGGAATG	STREME-45	chr5:49602400-49602600	163	177	+	25.9756	6.29e-09	0.000384	AATAGAATGGAATG
35-ATTCCTTTCCTTTC	STREME-35	chr5:49602400-49602600	27	41	-	10.3818	1.43e-05	0.0178	ATTCCATGCCATTC
45-AATAGAATGGAATG	STREME-45	chr5:49602400-49602600	58	72	+	14.7927	1.02e-06	0.00189	AATGGAATGGAATG
69-CATTCCATTCGAGTC	STREME-69	chr5:49602400-49602600	82	97	-	-3.2809	9.97e-05	0.0829	CGTTCCATTCCATTC
69-CATTCCATTCGAGTC	STREME-69	chr5:49602400-49602600	117	132	-	-3.1236	9.58e-05	0.0829	CATTCCAATCGGGTT
49-ATTTCATTCCATTC	STREME-49	chr5:49602400-49602600	162	176	-	8.81928	1.28e-05	0.0144	ATTCCATTCTATTC
45-AATAGAATGGAATG	STREME-45	chr5:49602400-49602600	168	182	+	3.26829	5.95e-05	0.0467	AATGGAATGGAGTG
51-TCSAATCCATTCCA	STREME-51	chr5:49602400-49602600	170	184	-	11.2683	3.3e-06	0.00626	TACACTCCATTCCA
69-CATTCCATTCGAGTC	STREME-69	chr5:49602400-49602600	57	72	-	7.11236	6.33e-06	0.0115	CATTCCATTCCATTC
65-GATTGGAATGGA	STREME-65	chr5:49602400-49602600	62	74	+	3.77551	8.49e-05	0.0706	GAATGGAATGGT
51-TCSAATCCATTCCA	STREME-51	chr5:49602400-49602600	100	114	-	11.1341	3.41e-06	0.00634	TACATTCCATTCCA
48-AAAGGAATGGAAT	STREME-48	chr5:49602400-49602600	83	96	+	8.60976	2.59e-05	0.0307	AATGGAATGGAAC
76-GGCTGGAGTGCAGTG	STREME-76	chr5:49602400-49602600	52	67	+	4.62921	3.26e-05	0.0478	GAATGGAATGGAATG
45-AATAGAATGGAATG	STREME-45	chr5:49602400-49602600	28	42	+	8.65854	1.08e-05	0.0127	AATGGCATGGAATG
35-ATTCCTTTCCTTTC	STREME-35	chr5:49602400-49602600	122	136	-	10.1697	2.47e-05	0.0269	ATTCCATTCCAATC
48-AAAGGAATGGAAT	STREME-48	chr5:49602400-49602600	48	61	+	13.4268	4e-06	0.00643	AATGGAATGGAAT
51-TCSAATCCATTCCA	STREME-51	chr5:49602400-49602600	165	179	-	11.5244	2.93e-06	0.00559	TCCATTCCATTCTA
78-CATTCCATGCCA	STREME-78	chr5:49602400-49602600	60	72	-	17.2485	2.11e-06	0.00385	CATTCCATTCCA
65-GATTGGAATGGA	STREME-65	chr5:49602400-49602600	102	114	+	10.5408	8.79e-06	0.0134	GAATGGAATGTA
51-TCSAATCCATTCCA	STREME-51	chr5:49602400-49602600	50	64	-	15.2927	8.22e-07	0.00184	TCCATTCCATTCCA
69-CATTCCATTCGAGTC	STREME-69	chr5:49602400-49602600	52	67	-	7.11236	6.33e-06	0.0115	CATTCCATTCCATTC
48-AAAGGAATGGAAT	STREME-48	chr5:49602400-49602600	128	141	+	13.4268	4e-06	0.00643	AATGGAATGGAAT
68-AATRCATTCCA	STREME-68	chr5:49602400-49602600	105	116	-	19.3776	6.74e-07	0.0762	AATACATTCCA
78-CATTCCATGCCA	STREME-78	chr5:49602400-49602600	130	142	-	17.2485	2.11e-06	0.00385	CATTCCATTCCA
51-TCSAATCCATTCCA	STREME-51	chr5:49602400-49602600	35	49	-	10.561	4.32e-06	0.00754	TCCTTTCCATTCCA
35-ATTCCTTTCCTTTC	STREME-35	chr5:49602400-49602600	47	61	-	15.4848	1.9e-06	0.00338	ATTCCATTCCATTC
49-ATTTCATTCCATTC	STREME-49	chr5:49602400-49602600	87	101	-	20.0241	1.26e-07	0.00244	ATTTCGTTCCATTC
65-GATTGGAATGGA	STREME-65	chr5:49602400-49602600	127	139	+	13.2551	3.67e-06	0.00602	GAATGGAATGGA
51-TCSAATCCATTCCA	STREME-51	chr5:49602400-49602600	25	39	-	4.37805	3.23e-05	0.0306	TCCATGCCATTCCA
69-CATTCCATTCGAGTC	STREME-69	chr5:49602400-49602600	157	172	-	2.77528	2.11e-05	0.027	CATTCTATTCAATTC
48-AAAGGAATGGAAT	STREME-48	chr5:49602400-49602600	73	86	+	5.64634	7.27e-05	0.0607	TACGGAATAGAAT
78-CATTCCATGCCA	STREME-78	chr5:49602400-49602600	55	67	-	17.2485	2.11e-06	0.00385	CATTCCATTCCA
35-ATTCCTTTCCTTTC	STREME-35	chr5:49602400-49602600	162	176	-	9.88485	3.95e-05	0.0315	ATTCCATTCTATTC
65-GATTGGAATGGA	STREME-65	chr5:49602400-49602600	77	89	+	3.4898	9.78e-05	0.0706	GAATAGAATGGA
51-TCSAATCCATTCCA	STREME-51	chr5:49602400-49602600	95	109	-	4.12195	3.51e-05	0.0306	TCCATTCCATTTCG
65-GATTGGAATGGA	STREME-65	chr5:49602400-49602600	132	144	+	13.2551	3.67e-06	0.00602	GAATGGAATGGA
65-GATTGGAATGGA	STREME-65	chr5:49602400-49602600	37	49	+	3.77551	8.49e-05	0.0706	GAATGGAAAGGA
45-AATAGAATGGAATG	STREME-45	chr5:49602400-49602600	33	47	+	2.30488	8.06e-05	0.0556	CATGGAATGGAAAG
65-GATTGGAATGGA	STREME-65	chr5:49602400-49602600	72	84	+	3.40816	9.99e-05	0.072	GTACGGAATAGA
48-AAAGGAATGGAAT	STREME-48	chr5:49602400-49602600	53	66	+	13.4268	4e-06	0.00643	AATGGAATGGAAT
35-ATTCCTTTCCTTTC	STREME-35	chr5:49602400-49602600	182	196	-	9.6	4.94e-05	0.0385	ATTCAATTCCTTTA
51-TCSAATCCATTCCA	STREME-51	chr5:49602400-49602600	40	54	-	10.3902	4.72e-06	0.00777	TCCATTCCTTTCCA
69-CATTCCATTCGAGTC	STREME-69	chr5:49602400-49602600	77	92	-	6.95506	6.62e-06	0.0115	CATTCCATTCTATTC
35-ATTCCTTTCCTTTC	STREME-35	chr5:49602400-49602600	167	181	-	10.3818	1.43e-05	0.0178	ACTCCATTCCATTC
49-ATTTCATTCCATTC	STREME-49	chr5:49602400-49602600	157	171	-	4.03614	5.51e-05	0.0458	ATTCTATTCAATTC
48-AAAGGAATGGAAT	STREME-48	chr5:49602400-49602600	133	146	+	13.4268	4e-06	0.00643	AATGGAATGGAAT
76-GGCTGGAGTGCAGTG	STREME-76	chr5:49602400-49602600	57	72	+	4.62921	3.26e-05	0.0478	GAATGGAATGGAATG
35-ATTCCTTTCCTTTC	STREME-35	chr5:49602400-49602600	97	111	-	9.88485	3.95e-05	0.0315	ATTCCATTCCATTT
45-AATAGAATGGAATG	STREME-45	chr5:49602400-49602600	48	62	+	14.7927	1.02e-06	0.00189	AATGGAATGGAATG
69-CATTCCATTCGAGTC	STREME-69	chr5:49602400-49602600	162	177	-	6.95506	6.62e-06	0.0115	CATTCCATTCTATTC
35-ATTCCTTTCCTTTC	STREME-35	chr5:49602400-49602600	2	16	-	9.88485	3.95e-05	0.0315	ATTCCATTTCATTC
27-ATCAACCCGAGTGGA	STREME-27	chr5:49602400-49602600	114	129	+	11.5732	3.83e-06	0.0452	TTAAACCCGATTGGA
76-GGCTGGAGTGCAGTG	STREME-76	chr5:49602400-49602600	127	142	+	4.62921	3.26e-05	0.0478	GAATGGAATGGAATG
78-CATTCCATGCCA	STREME-78	chr5:49602400-49602600	85	97	-	12.1515	2.14e-05	0.0289	CGTTCCATTCCA
51-TCSAATCCATTCCA	STREME-51	chr5:49602400-49602600	60	74	-	4.2561	3.35e-05	0.0306	ACCATTCCATTCCA
78-CATTCCATGCCA	STREME-78	chr5:49602400-49602600	135	147	-	17.2485	2.11e-06	0.00385	CATTCCATTCCA
45-AATAGAATGGAATG	STREME-45	chr5:49602400-49602600	158	172	+	12.0732	3.47e-06	0.0057	AATTGAATAGAATG
49-ATTTCATTCCATTC	STREME-49	chr5:49602400-49602600	52	66	-	14.8313	1.43e-06	0.00264	ATTCCATTCCATTC
65-GATTGGAATGGA	STREME-65	chr5:49602400-49602600	162	174	+	3.4898	9.78e-05	0.0706	GAATAGAATGGA
69-CATTCCATTCGAGTC	STREME-69	chr5:49602400-49602600	47	62	-	7.11236	6.33e-06	0.0115	CATTCCATTCCATTC
45-AATAGAATGGAATG	STREME-45	chr5:49602400-49602600	53	67	+	14.7927	1.02e-06	0.00189	AATGGAATGGAATG
35-ATTCCTTTCCTTTC	STREME-35	chr5:49602400-49602600	177	191	-	10.097	3.3e-05	0.0301	ATTCCTTTACACTC
49-ATTTCATTCCATTC	STREME-49	chr5:49602400-49602600	167	181	-	3.91566	5.72e-05	0.0458	ACTCCATTCCATTC
65-GATTGGAATGGA	STREME-65	chr5:49602400-49602600	167	179	+	13.2551	3.67e-06	0.00602	GAATGGAATGGA
65-GATTGGAATGGA	STREME-65	chr5:49602400-49602600	2	14	+	3.56122	9.48e-05	0.0706	GAATGAAATGGA
45-AATAGAATGGAATG	STREME-45	chr5:49602400-49602600	18	32	+	3.09756	6.26e-05	0.0482	ACCCCAGTGGAATG
48-AAAGGAATGGAAT	STREME-48	chr5:49602400-49602600	93	106	+	14.6951	2.15e-06	0.00643	AACGAAATGGAAT
78-CATTCCATGCCA	STREME-78	chr5:49602400-49602600	140	152	-	11.6606	3.63e-05	0.0289	AATTCCATTCCA
45-AATAGAATGGAATG	STREME-45	chr5:49602400-49602600	98	112	+	14.7927	1.02e-06	0.00189	AATGGAATGGAATG
49-ATTTCATTCCATTC	STREME-49	chr5:49602400-49602600	77	91	-	8.81928	1.28e-05	0.0144	ATTCCATTCTATTC
45-AATAGAATGGAATG	STREME-45	chr5:49602400-49602600	83	97	+	3.28049	5.93e-05	0.0467	AATGGAATGGAACG
35-ATTCCTTTCCTTTC	STREME-35	chr5:49602400-49602600	57	71	-	15.4848	1.9e-06	0.00338	ATTCCATTCCATTC
65-GATTGGAATGGA	STREME-65	chr5:49602400-49602600	137	149	+	13.2551	3.67e-06	0.00602	GAATGGAATGGA
51-TCSAATCCATTCCA	STREME-51	chr5:49602400-49602600	55	69	-	15.2927	8.22e-07	0.00184	TCCATTCCATTCCA
45-AATAGAATGGAATG	STREME-45	chr5:49602400-49602600	133	147	+	14.7927	1.02e-06	0.00189	AATGGAATGGAATG
49-ATTTCATTCCATTC	STREME-49	chr5:49602400-49602600	27	41	-	3.73494	6.03e-05	0.0458	ATTCCATGCCATTC
49-ATTTCATTCCATTC	STREME-49	chr5:49602400-49602600	82	96	-	3.73494	6.03e-05	0.0458	GTTCCATTCCATTC
51-TCSAATCCATTCCA	STREME-51	chr5:49602400-49602600	80	94	-	11.5244	2.93e-06	0.00559	TCCATTCCATTCTA
76-GGCTGGAGTGCAGTG	STREME-76	chr5:49602400-49602600	47	62	+	4.62921	3.26e-05	0.0478	GAATGGAATGGAATG
35-ATTCCTTTCCTTTC	STREME-35	chr5:49602400-49602600	52	66	-	15.4848	1.9e-06	0.00338	ATTCCATTCCATTC
45-AATAGAATGGAATG	STREME-45	chr5:49602400-49602600	78	92	+	25.9756	6.29e-09	0.000384	AATAGAATGGAATG
77-AATGGAATCAACH	STREME-77	chr5:49602400-49602600	108	121	+	5.48315	5.01e-05	0.331	AATGTATTAAACC
35-ATTCCTTTCCTTTC	STREME-35	chr5:49602400-49602600	87	101	-	10.097	3.3e-05	0.0301	ATTTCGTTCCATTC
78-CATTCCATGCCA	STREME-78	chr5:49602400-49602600	80	92	-	11.6606	3.63e-05	0.0289	CATTCCATTCTA
65-GATTGGAATGGA	STREME-65	chr5:49602400-49602600	32	44	+	4.06122	7.41e-05	0.0706	GCATGGAATGGA
35-ATTCCTTTCCTTTC	STREME-35	chr5:49602400-49602600	137	151	-	15.4848	1.9e-06	0.00338	ATTCCATTCCATTC
48-AAAGGAATGGAAT	STREME-48	chr5:49602400-49602600	138	151	+	13.4268	4e-06	0.00643	AATGGAATGGAAT
78-CATTCCATGCCA	STREME-78	chr5:49602400-49602600	100	112	-	17.2485	2.11e-06	0.00385	CATTCCATTCCA
49-ATTTCATTCCATTC	STREME-49	chr5:49602400-49602600	122	136	-	9.09639	1.16e-05	0.0134	ATTCCATTCCAATC
78-CATTCCATGCCA	STREME-78	chr5:49602400-49602600	25	37	-	12.1515	2.14e-05	0.0289	CATGCCATTCCA
69-CATTCCATTCGAGTC	STREME-69	chr5:49602400-49602600	122	137	-	14.809	5.07e-07	0.00627	CATTCCATTCCAATC
65-GATTGGAATGGA	STREME-65	chr5:49602400-49602600	57	69	+	13.2551	3.67e-06	0.00602	GAATGGAATGGA
48-AAAGGAATGGAAT	STREME-48	chr5:49602400-49602600	58	71	+	13.4268	4e-06	0.00643	AATGGAATGGAAT
35-ATTCCTTTCCTTTC	STREME-35	chr5:49602400-49602600	37	51	-	20.8	1.28e-07	0.00218	ATTCCTTTCCATTC
45-AATAGAATGGAATG	STREME-45	chr5:49602400-49602600	93	107	+	2.02439	8.76e-05	0.0595	AACGAAATGGAATG
27-ATCAACCCGAGTGGA	STREME-27	chr5:49602400-49602600	14	29	+	22.8049	1.89e-08	0.000508	ATCAACCCCAGTGGA
78-CATTCCATGCCA	STREME-78	chr5:49602400-49602600	0	12	-	11.6606	3.63e-05	0.0289	CATTTCATTCCA
69-CATTCCATTCGAGTC	STREME-69	chr5:49602400-49602600	42	57	-	4.14607	1.46e-05	0.0211	CATTCCATTCCTTTC
51-TCSAATCCATTCCA	STREME-51	chr5:49602400-49602600	125	139	-	15.2927	8.22e-07	0.00184	TCCATTCCATTCCA
45-AATAGAATGGAATG	STREME-45	chr5:49602400-49602600	128	142	+	14.7927	1.02e-06	0.00189	AATGGAATGGAATG
35-ATTCCTTTCCTTTC	STREME-35	chr5:49602400-49602600	132	146	-	15.4848	1.9e-06	0.00338	ATTCCATTCCATTC
49-ATTTCATTCCATTC	STREME-49	chr5:49602400-49602600	47	61	-	14.8313	1.43e-06	0.00264	ATTCCATTCCATTC
45-AATAGAATGGAATG	STREME-45	chr5:49602400-49602600	38	52	+	7.40244	1.71e-05	0.0167	AATGGAAAGGAATG
45-AATAGAATGGAATG	STREME-45	chr5:49602400-49602600	123	137	+	9.97561	6.76e-06	0.00938	ATTGGAATGGAATG
78-CATTCCATGCCA	STREME-78	chr5:49602400-49602600	170	182	-	12.1515	2.14e-05	0.0289	CACTCCATTCCA
45-AATAGAATGGAATG	STREME-45	chr5:49602400-49602600	43	57	+	10.7439	5.15e-06	0.00779	AAAGGAATGGAATG
49-ATTTCATTCCATTC	STREME-49	chr5:49602400-49602600	57	71	-	14.8313	1.43e-06	0.00264	ATTCCATTCCATTC
77-AATGGAATCAACH	STREME-77	chr5:49602400-49602600	8	21	+	23.236	1.88e-08	0.000929	AATGGAATCAACC
76-GGCTGGAGTGCAGTG	STREME-76	chr5:49602400-49602600	132	147	+	4.62921	3.26e-05	0.0478	GAATGGAATGGAATG
35-ATTCCTTTCCTTTC	STREME-35	chr5:49602400-49602600	42	56	-	20.8	1.28e-07	0.00218	ATTCCATTCCTTTC
48-AAAGGAATGGAAT	STREME-48	chr5:49602400-49602600	183	196	+	17.2195	6.55e-07	0.00643	AAAGGAATTGAAT
49-ATTTCATTCCATTC	STREME-49	chr5:49602400-49602600	97	111	-	9.77108	9.2e-06	0.0113	ATTCCATTCCATTT
48-AAAGGAATGGAAT	STREME-48	chr5:49602400-49602600	98	111	+	13.4268	4e-06	0.00643	AATGGAATGGAAT
49-ATTTCATTCCATTC	STREME-49	chr5:49602400-49602600	137	151	-	14.8313	1.43e-06	0.00264	ATTCCATTCCATTC
69-CATTCCATTCGAGTC	STREME-69	chr5:49602400-49602600	132	147	-	7.11236	6.33e-06	0.0115	CATTCCATTCCATTC
49-ATTTCATTCCATTC	STREME-49	chr5:49602400-49602600	182	196	-	3.42169	6.62e-05	0.0477	ATTCAATTCCTTTA
78-CATTCCATGCCA	STREME-78	chr5:49602400-49602600	125	137	-	17.2485	2.11e-06	0.00385	CATTCCATTCCA
35-ATTCCTTTCCTTTC	STREME-35	chr5:49602450-49602650	47	61	-	9.88485	3.95e-05	0.0315	ATTCCATTCCATTT
76-GGCTGGAGTGCAGTG	STREME-76	chr5:49602450-49602650	157	172	+	1.80899	8.24e-05	0.0978	GAATGGAATGTAATG
76-GGCTGGAGTGCAGTG	STREME-76	chr5:49602450-49602650	72	87	+	9.08989	7.17e-06	0.0478	GATTGGAATGGAATG
69-CATTCCATTCGAGTC	STREME-69	chr5:49602450-49602650	67	82	-	-3.1236	9.58e-05	0.0829	CATTCCAATCGGGTT
69-CATTCCATTCGAGTC	STREME-69	chr5:49602450-49602650	2	17	-	7.11236	6.33e-06	0.0115	CATTCCATTCCATTC
78-CATTCCATGCCA	STREME-78	chr5:49602450-49602650	170	182	-	11.9394	2.72e-05	0.0289	CTTTCCATTCCA
69-CATTCCATTCGAGTC	STREME-69	chr5:49602450-49602650	157	172	-	3.26966	1.82e-05	0.0254	CATTACATTCCATTC
65-GATTGGAATGGA	STREME-65	chr5:49602450-49602650	7	19	+	13.2551	3.67e-06	0.00602	GAATGGAATGGA
35-ATTCCTTTCCTTTC	STREME-35	chr5:49602450-49602650	117	131	-	10.3818	1.43e-05	0.0178	ACTCCATTCCATTC
35-ATTCCTTTCCTTTC	STREME-35	chr5:49602450-49602650	77	91	-	15.4848	1.9e-06	0.00338	ATTCCATTCCATTC
78-CATTCCATGCCA	STREME-78	chr5:49602450-49602650	165	177	-	11.6606	3.63e-05	0.0289	CATTCCATTACA
48-AAAGGAATGGAAT	STREME-48	chr5:49602450-49602650	118	131	+	5.10976	8.73e-05	0.0699	AATGGAATGGAGT
65-GATTGGAATGGA	STREME-65	chr5:49602450-49602650	2	14	+	13.2551	3.67e-06	0.00602	GAATGGAATGGA
45-AATAGAATGGAATG	STREME-45	chr5:49602450-49602650	118	132	+	3.26829	5.95e-05	0.0467	AATGGAATGGAGTG
65-GATTGGAATGGA	STREME-65	chr5:49602450-49602650	22	34	+	3.40816	9.99e-05	0.072	GTACGGAATAGA
65-GATTGGAATGGA	STREME-65	chr5:49602450-49602650	162	174	+	8.80612	1.85e-05	0.0245	GAATGTAATGGA
35-ATTCCTTTCCTTTC	STREME-35	chr5:49602450-49602650	112	126	-	9.88485	3.95e-05	0.0315	ATTCCATTCTATTC
65-GATTGGAATGGA	STREME-65	chr5:49602450-49602650	172	184	+	3.77551	8.49e-05	0.0706	GAATGGAAAGGA
49-ATTTCATTCCATTC	STREME-49	chr5:49602450-49602650	32	46	-	3.73494	6.03e-05	0.0458	GTTCCATTCCATTC
78-CATTCCATGCCA	STREME-78	chr5:49602450-49602650	35	47	-	12.1515	2.14e-05	0.0289	CGTTCCATTCCA
51-TCSAATCCATTCCA	STREME-51	chr5:49602450-49602650	185	199	-	15.2927	8.22e-07	0.00184	TCCATTCCATTCCA
49-ATTTCATTCCATTC	STREME-49	chr5:49602450-49602650	137	151	-	4.03614	5.51e-05	0.0458	ATTCTATTCAATTC
49-ATTTCATTCCATTC	STREME-49	chr5:49602450-49602650	87	101	-	14.8313	1.43e-06	0.00264	ATTCCATTCCATTC
49-ATTTCATTCCATTC	STREME-49	chr5:49602450-49602650	107	121	-	4.03614	5.51e-05	0.0458	ATTCTATTCAATTC
65-GATTGGAATGGA	STREME-65	chr5:49602450-49602650	117	129	+	13.2551	3.67e-06	0.00602	GAATGGAATGGA
45-AATAGAATGGAATG	STREME-45	chr5:49602450-49602650	88	102	+	7.10976	1.89e-05	0.0179	AATGGAATGGAATT
76-GGCTGGAGTGCAGTG	STREME-76	chr5:49602450-49602650	7	22	+	4.62921	3.26e-05	0.0478	GAATGGAATGGAATG
68-AATRCATTCCA	STREME-68	chr5:49602450-49602650	160	171	-	9.7551	1.96e-05	0.131	ATTACATTCCA
49-ATTTCATTCCATTC	STREME-49	chr5:49602450-49602650	177	191	-	11.1687	5.95e-06	0.00841	ATTCCATTCCTTTC
78-CATTCCATGCCA	STREME-78	chr5:49602450-49602650	120	132	-	12.1515	2.14e-05	0.0289	CACTCCATTCCA
35-ATTCCTTTCCTTTC	STREME-35	chr5:49602450-49602650	132	146	-	9.6	4.94e-05	0.0385	ATTCAATTCCTTTA
51-TCSAATCCATTCCA	STREME-51	chr5:49602450-49602650	115	129	-	11.5244	2.93e-06	0.00559	TCCATTCCATTCTA
76-GGCTGGAGTGCAGTG	STREME-76	chr5:49602450-49602650	117	132	+	6.26966	2.03e-05	0.0478	GAATGGAATGGAGTG
35-ATTCCTTTCCTTTC	STREME-35	chr5:49602450-49602650	42	56	-	10.097	3.3e-05	0.0301	ATTCCATTTCGTTC
48-AAAGGAATGGAAT	STREME-48	chr5:49602450-49602650	133	146	+	17.2195	6.55e-07	0.00643	AAAGGAATTGAAT
48-AAAGGAATGGAAT	STREME-48	chr5:49602450-49602650	43	56	+	14.6951	2.15e-06	0.00643	AACGAAATGGAAT
68-AATRCATTCCA	STREME-68	chr5:49602450-49602650	55	66	-	19.3776	6.74e-07	0.0762	AATACATTCCA
49-ATTTCATTCCATTC	STREME-49	chr5:49602450-49602650	112	126	-	8.81928	1.28e-05	0.0144	ATTCCATTCTATTC
76-GGCTGGAGTGCAGTG	STREME-76	chr5:49602450-49602650	182	197	+	4.62921	3.26e-05	0.0478	GAATGGAATGGAATG
69-CATTCCATTCGAGTC	STREME-69	chr5:49602450-49602650	27	42	-	6.95506	6.62e-06	0.0115	CATTCCATTCTATTC
45-AATAGAATGGAATG	STREME-45	chr5:49602450-49602650	183	197	+	14.7927	1.02e-06	0.00189	AATGGAATGGAATG
51-TCSAATCCATTCCA	STREME-51	chr5:49602450-49602650	75	89	-	15.2927	8.22e-07	0.00184	TCCATTCCATTCCA
65-GATTGGAATGGA	STREME-65	chr5:49602450-49602650	87	99	+	13.2551	3.67e-06	0.00602	GAATGGAATGGA
49-ATTTCATTCCATTC	STREME-49	chr5:49602450-49602650	172	186	-	8.24096	1.56e-05	0.0168	ATTCCTTTCCATTC
45-AATAGAATGGAATG	STREME-45	chr5:49602450-49602650	78	92	+	14.7927	1.02e-06	0.00189	AATGGAATGGAATG
51-TCSAATCCATTCCA	STREME-51	chr5:49602450-49602650	30	44	-	11.5244	2.93e-06	0.00559	TCCATTCCATTCTA
78-CATTCCATGCCA	STREME-78	chr5:49602450-49602650	30	42	-	11.6606	3.63e-05	0.0289	CATTCCATTCTA
69-CATTCCATTCGAGTC	STREME-69	chr5:49602450-49602650	82	97	-	7.11236	6.33e-06	0.0115	CATTCCATTCCATTC
49-ATTTCATTCCATTC	STREME-49	chr5:49602450-49602650	2	16	-	14.8313	1.43e-06	0.00264	ATTCCATTCCATTC
69-CATTCCATTCGAGTC	STREME-69	chr5:49602450-49602650	7	22	-	7.11236	6.33e-06	0.0115	CATTCCATTCCATTC
78-CATTCCATGCCA	STREME-78	chr5:49602450-49602650	115	127	-	11.6606	3.63e-05	0.0289	CATTCCATTCTA
49-ATTTCATTCCATTC	STREME-49	chr5:49602450-49602650	182	196	-	14.8313	1.43e-06	0.00264	ATTCCATTCCATTC
65-GATTGGAATGGA	STREME-65	chr5:49602450-49602650	187	199	+	13.2551	3.67e-06	0.00602	GAATGGAATGGA
48-AAAGGAATGGAAT	STREME-48	chr5:49602450-49602650	23	36	+	5.64634	7.27e-05	0.0607	TACGGAATAGAAT
69-CATTCCATTCGAGTC	STREME-69	chr5:49602450-49602650	87	102	-	1.25843	3.17e-05	0.035	AATTCCATTCCATTC
78-CATTCCATGCCA	STREME-78	chr5:49602450-49602650	50	62	-	17.2485	2.11e-06	0.00385	CATTCCATTCCA
49-ATTTCATTCCATTC	STREME-49	chr5:49602450-49602650	27	41	-	8.81928	1.28e-05	0.0144	ATTCCATTCTATTC
69-CATTCCATTCGAGTC	STREME-69	chr5:49602450-49602650	117	132	-	-3.23596	9.85e-05	0.0829	CACTCCATTCCATTC
45-AATAGAATGGAATG	STREME-45	chr5:49602450-49602650	28	42	+	25.9756	6.29e-09	0.000384	AATAGAATGGAATG
27-ATCAACCCGAGTGGA	STREME-27	chr5:49602450-49602650	64	79	+	11.5732	3.83e-06	0.0452	TTAAACCCGATTGGA
45-AATAGAATGGAATG	STREME-45	chr5:49602450-49602650	48	62	+	14.7927	1.02e-06	0.00189	AATGGAATGGAATG
78-CATTCCATGCCA	STREME-78	chr5:49602450-49602650	180	192	-	11.9394	2.72e-05	0.0289	CATTCCATTCCT
45-AATAGAATGGAATG	STREME-45	chr5:49602450-49602650	113	127	+	25.9756	6.29e-09	0.000384	AATAGAATGGAATG
65-GATTGGAATGGA	STREME-65	chr5:49602450-49602650	182	194	+	13.2551	3.67e-06	0.00602	GAATGGAATGGA
65-GATTGGAATGGA	STREME-65	chr5:49602450-49602650	32	44	+	13.2551	3.67e-06	0.00602	GAATGGAATGGA
51-TCSAATCCATTCCA	STREME-51	chr5:49602450-49602650	175	189	-	10.3902	4.72e-06	0.00777	TCCATTCCTTTCCA
35-ATTCCTTTCCTTTC	STREME-35	chr5:49602450-49602650	17	31	-	10.3818	1.43e-05	0.0178	ATTCCGTACCATTC
76-GGCTGGAGTGCAGTG	STREME-76	chr5:49602450-49602650	2	17	+	4.62921	3.26e-05	0.0478	GAATGGAATGGAATG
78-CATTCCATGCCA	STREME-78	chr5:49602450-49602650	90	102	-	11.6606	3.63e-05	0.0289	AATTCCATTCCA
69-CATTCCATTCGAGTC	STREME-69	chr5:49602450-49602650	162	177	-	2.77528	2.11e-05	0.027	CATTCCATTACATTC
45-AATAGAATGGAATG	STREME-45	chr5:49602450-49602650	158	172	+	9.40244	8.17e-06	0.0104	AATGGAATGTAATG
27-ATCAACCCGAGTGGA	STREME-27	chr5:49602450-49602650	149	164	+	24.1098	6.82e-09	0.000273	ATCAACCCGAATGGA
78-CATTCCATGCCA	STREME-78	chr5:49602450-49602650	10	22	-	17.2485	2.11e-06	0.00385	CATTCCATTCCA
69-CATTCCATTCGAGTC	STREME-69	chr5:49602450-49602650	177	192	-	4.14607	1.46e-05	0.0211	CATTCCATTCCTTTC
35-ATTCCTTTCCTTTC	STREME-35	chr5:49602450-49602650	7	21	-	15.4848	1.9e-06	0.00338	ATTCCATTCCATTC
65-GATTGGAATGGA	STREME-65	chr5:49602450-49602650	82	94	+	13.2551	3.67e-06	0.00602	GAATGGAATGGA
65-GATTGGAATGGA	STREME-65	chr5:49602450-49602650	52	64	+	10.5408	8.79e-06	0.0134	GAATGGAATGTA
69-CATTCCATTCGAGTC	STREME-69	chr5:49602450-49602650	107	122	-	2.77528	2.11e-05	0.027	CATTCTATTCAATTC
45-AATAGAATGGAATG	STREME-45	chr5:49602450-49602650	163	177	+	9.30488	8.46e-06	0.0105	AATGTAATGGAATG
78-CATTCCATGCCA	STREME-78	chr5:49602450-49602650	85	97	-	17.2485	2.11e-06	0.00385	CATTCCATTCCA
45-AATAGAATGGAATG	STREME-45	chr5:49602450-49602650	173	187	+	7.40244	1.71e-05	0.0167	AATGGAAAGGAATG
78-CATTCCATGCCA	STREME-78	chr5:49602450-49602650	175	187	-	11.9394	2.72e-05	0.0289	CATTCCTTTCCA
35-ATTCCTTTCCTTTC	STREME-35	chr5:49602450-49602650	162	176	-	9.88485	3.95e-05	0.0315	ATTCCATTACATTC
69-CATTCCATTCGAGTC	STREME-69	chr5:49602450-49602650	72	87	-	14.809	5.07e-07	0.00627	CATTCCATTCCAATC
35-ATTCCTTTCCTTTC	STREME-35	chr5:49602450-49602650	37	51	-	10.097	3.3e-05	0.0301	ATTTCGTTCCATTC
76-GGCTGGAGTGCAGTG	STREME-76	chr5:49602450-49602650	77	92	+	4.62921	3.26e-05	0.0478	GAATGGAATGGAATG
69-CATTCCATTCGAGTC	STREME-69	chr5:49602450-49602650	77	92	-	7.11236	6.33e-06	0.0115	CATTCCATTCCATTC
51-TCSAATCCATTCCA	STREME-51	chr5:49602450-49602650	160	174	-	10.4268	4.63e-06	0.00777	TCCATTACATTCCA
49-ATTTCATTCCATTC	STREME-49	chr5:49602450-49602650	162	176	-	10.8434	6.69e-06	0.00909	ATTCCATTACATTC
78-CATTCCATGCCA	STREME-78	chr5:49602450-49602650	160	172	-	11.6606	3.63e-05	0.0289	CATTACATTCCA
78-CATTCCATGCCA	STREME-78	chr5:49602450-49602650	75	87	-	17.2485	2.11e-06	0.00385	CATTCCATTCCA
78-CATTCCATGCCA	STREME-78	chr5:49602450-49602650	185	197	-	17.2485	2.11e-06	0.00385	CATTCCATTCCA
49-ATTTCATTCCATTC	STREME-49	chr5:49602450-49602650	77	91	-	14.8313	1.43e-06	0.00264	ATTCCATTCCATTC
35-ATTCCTTTCCTTTC	STREME-35	chr5:49602450-49602650	157	171	-	9.88485	3.95e-05	0.0315	ATTACATTCCATTC
78-CATTCCATGCCA	STREME-78	chr5:49602450-49602650	0	12	-	17.2485	2.11e-06	0.00385	CATTCCATTCCA
51-TCSAATCCATTCCA	STREME-51	chr5:49602450-49602650	10	24	-	4.2561	3.35e-05	0.0306	ACCATTCCATTCCA
35-ATTCCTTTCCTTTC	STREME-35	chr5:49602450-49602650	32	46	-	10.3818	1.43e-05	0.0178	GTTCCATTCCATTC
77-AATGGAATCAACH	STREME-77	chr5:49602450-49602650	143	156	+	12.6629	4.7e-06	0.0622	AATAGAATCAACC
48-AAAGGAATGGAAT	STREME-48	chr5:49602450-49602650	88	101	+	13.4268	4e-06	0.00643	AATGGAATGGAAT
51-TCSAATCCATTCCA	STREME-51	chr5:49602450-49602650	80	94	-	15.2927	8.22e-07	0.00184	TCCATTCCATTCCA
65-GATTGGAATGGA	STREME-65	chr5:49602450-49602650	27	39	+	3.4898	9.78e-05	0.0706	GAATAGAATGGA
51-TCSAATCCATTCCA	STREME-51	chr5:49602450-49602650	170	184	-	10.561	4.32e-06	0.00754	TCCTTTCCATTCCA
69-CATTCCATTCGAGTC	STREME-69	chr5:49602450-49602650	182	197	-	7.11236	6.33e-06	0.0115	CATTCCATTCCATTC
69-CATTCCATTCGAGTC	STREME-69	chr5:49602450-49602650	32	47	-	-3.2809	9.97e-05	0.0829	CGTTCCATTCCATTC
48-AAAGGAATGGAAT	STREME-48	chr5:49602450-49602650	153	166	+	12.5122	5.9e-06	0.00912	ACCCGAATGGAAT
48-AAAGGAATGGAAT	STREME-48	chr5:49602450-49602650	33	46	+	8.60976	2.59e-05	0.0307	AATGGAATGGAAC
45-AATAGAATGGAATG	STREME-45	chr5:49602450-49602650	168	182	+	8.36585	1.22e-05	0.0136	AATGGAATGGAAAG
69-CATTCCATTCGAGTC	STREME-69	chr5:49602450-49602650	112	127	-	6.95506	6.62e-06	0.0115	CATTCCATTCTATTC
65-GATTGGAATGGA	STREME-65	chr5:49602450-49602650	12	24	+	3.77551	8.49e-05	0.0706	GAATGGAATGGT
51-TCSAATCCATTCCA	STREME-51	chr5:49602450-49602650	155	169	-	3.30488	4.44e-05	0.0363	TACATTCCATTCGG
45-AATAGAATGGAATG	STREME-45	chr5:49602450-49602650	108	122	+	12.0732	3.47e-06	0.0057	AATTGAATAGAATG
49-ATTTCATTCCATTC	STREME-49	chr5:49602450-49602650	132	146	-	3.42169	6.62e-05	0.0477	ATTCAATTCCTTTA
35-ATTCCTTTCCTTTC	STREME-35	chr5:49602450-49602650	127	141	-	10.097	3.3e-05	0.0301	ATTCCTTTACACTC
45-AATAGAATGGAATG	STREME-45	chr5:49602450-49602650	43	57	+	2.02439	8.76e-05	0.0595	AACGAAATGGAATG
45-AATAGAATGGAATG	STREME-45	chr5:49602450-49602650	83	97	+	14.7927	1.02e-06	0.00189	AATGGAATGGAATG
35-ATTCCTTTCCTTTC	STREME-35	chr5:49602450-49602650	27	41	-	9.88485	3.95e-05	0.0315	ATTCCATTCTATTC
35-ATTCCTTTCCTTTC	STREME-35	chr5:49602450-49602650	172	186	-	20.8	1.28e-07	0.00218	ATTCCTTTCCATTC
45-AATAGAATGGAATG	STREME-45	chr5:49602450-49602650	153	167	+	12.9512	2.4e-06	0.00412	ACCCGAATGGAATG
35-ATTCCTTTCCTTTC	STREME-35	chr5:49602450-49602650	182	196	-	15.4848	1.9e-06	0.00338	ATTCCATTCCATTC
48-AAAGGAATGGAAT	STREME-48	chr5:49602450-49602650	178	191	+	23.9878	2.29e-08	0.000733	AAAGGAATGGAAT
65-GATTGGAATGGA	STREME-65	chr5:49602450-49602650	72	84	+	22.7347	6.85e-08	0.00489	GATTGGAATGGA
51-TCSAATCCATTCCA	STREME-51	chr5:49602450-49602650	5	19	-	15.2927	8.22e-07	0.00184	TCCATTCCATTCCA
51-TCSAATCCATTCCA	STREME-51	chr5:49602450-49602650	50	64	-	11.1341	3.41e-06	0.00634	TACATTCCATTCCA
35-ATTCCTTTCCTTTC	STREME-35	chr5:49602450-49602650	87	101	-	15.4848	1.9e-06	0.00338	ATTCCATTCCATTC
69-CATTCCATTCGAGTC	STREME-69	chr5:49602450-49602650	137	152	-	-1.95506	7.15e-05	0.0706	GATTCTATTCAATTC
65-GATTGGAATGGA	STREME-65	chr5:49602450-49602650	77	89	+	13.2551	3.67e-06	0.00602	GAATGGAATGGA
77-AATGGAATCAACH	STREME-77	chr5:49602450-49602650	58	71	+	5.48315	5.01e-05	0.331	AATGTATTAAACC
49-ATTTCATTCCATTC	STREME-49	chr5:49602450-49602650	72	86	-	9.09639	1.16e-05	0.0134	ATTCCATTCCAATC
76-GGCTGGAGTGCAGTG	STREME-76	chr5:49602450-49602650	82	97	+	4.62921	3.26e-05	0.0478	GAATGGAATGGAATG
45-AATAGAATGGAATG	STREME-45	chr5:49602450-49602650	178	192	+	10.7439	5.15e-06	0.00779	AAAGGAATGGAATG
35-ATTCCTTTCCTTTC	STREME-35	chr5:49602450-49602650	177	191	-	20.8	1.28e-07	0.00218	ATTCCATTCCTTTC
49-ATTTCATTCCATTC	STREME-49	chr5:49602450-49602650	52	66	-	12.1566	3.91e-06	0.00653	AATACATTCCATTC
45-AATAGAATGGAATG	STREME-45	chr5:49602450-49602650	33	47	+	3.28049	5.93e-05	0.0467	AATGGAATGGAACG
51-TCSAATCCATTCCA	STREME-51	chr5:49602450-49602650	165	179	-	3.9878	3.63e-05	0.0306	TCCATTCCATTACA
51-TCSAATCCATTCCA	STREME-51	chr5:49602450-49602650	85	99	-	15.2927	8.22e-07	0.00184	TCCATTCCATTCCA
48-AAAGGAATGGAAT	STREME-48	chr5:49602450-49602650	168	181	+	8.32927	2.87e-05	0.0309	AATGGAATGGAAA
49-ATTTCATTCCATTC	STREME-49	chr5:49602450-49602650	82	96	-	14.8313	1.43e-06	0.00264	ATTCCATTCCATTC
51-TCSAATCCATTCCA	STREME-51	chr5:49602450-49602650	0	14	-	15.2927	8.22e-07	0.00184	TCCATTCCATTCCA
49-ATTTCATTCCATTC	STREME-49	chr5:49602450-49602650	117	131	-	3.91566	5.72e-05	0.0458	ACTCCATTCCATTC
48-AAAGGAATGGAAT	STREME-48	chr5:49602450-49602650	8	21	+	13.4268	4e-06	0.00643	AATGGAATGGAAT
51-TCSAATCCATTCCA	STREME-51	chr5:49602450-49602650	120	134	-	11.2683	3.3e-06	0.00626	TACACTCCATTCCA
45-AATAGAATGGAATG	STREME-45	chr5:49602450-49602650	8	22	+	14.7927	1.02e-06	0.00189	AATGGAATGGAATG
48-AAAGGAATGGAAT	STREME-48	chr5:49602450-49602650	3	16	+	13.4268	4e-06	0.00643	AATGGAATGGAAT
35-ATTCCTTTCCTTTC	STREME-35	chr5:49602450-49602650	2	16	-	15.4848	1.9e-06	0.00338	ATTCCATTCCATTC
48-AAAGGAATGGAAT	STREME-48	chr5:49602450-49602650	78	91	+	13.4268	4e-06	0.00643	AATGGAATGGAAT
51-TCSAATCCATTCCA	STREME-51	chr5:49602450-49602650	180	194	-	10.0366	5.48e-06	0.0082	TCCATTCCATTCCT
48-AAAGGAATGGAAT	STREME-48	chr5:49602450-49602650	163	176	+	6.28049	5.9e-05	0.0505	AATGTAATGGAAT
49-ATTTCATTCCATTC	STREME-49	chr5:49602450-49602650	47	61	-	9.77108	9.2e-06	0.0113	ATTCCATTCCATTT
65-GATTGGAATGGA	STREME-65	chr5:49602450-49602650	167	179	+	3.4898	9.78e-05	0.0706	TAATGGAATGGA
49-ATTTCATTCCATTC	STREME-49	chr5:49602450-49602650	7	21	-	14.8313	1.43e-06	0.00264	ATTCCATTCCATTC
35-ATTCCTTTCCTTTC	STREME-35	chr5:49602450-49602650	82	96	-	15.4848	1.9e-06	0.00338	ATTCCATTCCATTC
65-GATTGGAATGGA	STREME-65	chr5:49602450-49602650	157	169	+	10.5408	8.79e-06	0.0134	GAATGGAATGTA
45-AATAGAATGGAATG	STREME-45	chr5:49602450-49602650	73	87	+	9.97561	6.76e-06	0.00938	ATTGGAATGGAATG
78-CATTCCATGCCA	STREME-78	chr5:49602450-49602650	80	92	-	17.2485	2.11e-06	0.00385	CATTCCATTCCA
48-AAAGGAATGGAAT	STREME-48	chr5:49602450-49602650	48	61	+	13.4268	4e-06	0.00643	AATGGAATGGAAT
48-AAAGGAATGGAAT	STREME-48	chr5:49602450-49602650	83	96	+	13.4268	4e-06	0.00643	AATGGAATGGAAT
48-AAAGGAATGGAAT	STREME-48	chr5:49602450-49602650	183	196	+	13.4268	4e-06	0.00643	AATGGAATGGAAT
69-CATTCCATTCGAGTC	STREME-69	chr5:49602450-49602650	152	167	-	7.42697	5.73e-06	0.0115	CATTCCATTCGGGTT
51-TCSAATCCATTCCA	STREME-51	chr5:49602450-49602650	45	59	-	4.12195	3.51e-05	0.0306	TCCATTCCATTTCG
65-GATTGGAATGGA	STREME-65	chr5:49602450-49602650	112	124	+	3.4898	9.78e-05	0.0706	GAATAGAATGGA
78-CATTCCATGCCA	STREME-78	chr5:49602450-49602650	5	17	-	17.2485	2.11e-06	0.00385	CATTCCATTCCA
65-GATTGGAATGGA	STREME-65	chr5:49602450-49602650	47	59	+	3.4898	9.78e-05	0.0706	AAATGGAATGGA
65-GATTGGAATGGA	STREME-65	chr5:49602450-49602650	177	189	+	10.5	9.61e-06	0.014	GAAAGGAATGGA
49-ATTTCATTCCATTC	STREME-49	chr5:49602450-49602650	157	171	-	23.2169	1.26e-08	0.00049	ATTACATTCCATTC
49-ATTTCATTCCATTC	STREME-49	chr5:49602450-49602650	37	51	-	20.0241	1.26e-07	0.00244	ATTTCGTTCCATTC
45-AATAGAATGGAATG	STREME-45	chr5:49602450-49602650	3	17	+	14.7927	1.02e-06	0.00189	AATGGAATGGAATG
35-ATTCCTTTCCTTTC	STREME-35	chr5:49602450-49602650	72	86	-	10.1697	2.47e-05	0.0269	ATTCCATTCCAATC
48-AAAGGAATGGAAT	STREME-48	chr5:49602500-49602700	148	161	+	13.4268	4e-06	0.00643	AATGGAATGGAAT
45-AATAGAATGGAATG	STREME-45	chr5:49602500-49602700	128	142	+	10.7439	5.15e-06	0.00779	AAAGGAATGGAATG
78-CATTCCATGCCA	STREME-78	chr5:49602500-49602700	145	157	-	17.2485	2.11e-06	0.00385	CATTCCATTCCA
69-CATTCCATTCGAGTC	STREME-69	chr5:49602500-49602700	87	102	-	-1.95506	7.15e-05	0.0706	GATTCTATTCAATTC
48-AAAGGAATGGAAT	STREME-48	chr5:49602500-49602700	83	96	+	17.2195	6.55e-07	0.00643	AAAGGAATTGAAT
69-CATTCCATTCGAGTC	STREME-69	chr5:49602500-49602700	142	157	-	7.11236	6.33e-06	0.0115	CATTCCATTCCATTC
69-CATTCCATTCGAGTC	STREME-69	chr5:49602500-49602700	132	147	-	7.11236	6.33e-06	0.0115	CATTCCATTCCATTC
49-ATTTCATTCCATTC	STREME-49	chr5:49602500-49602700	137	151	-	14.8313	1.43e-06	0.00264	ATTCCATTCCATTC
76-GGCTGGAGTGCAGTG	STREME-76	chr5:49602500-49602700	67	82	+	6.26966	2.03e-05	0.0478	GAATGGAATGGAGTG
49-ATTTCATTCCATTC	STREME-49	chr5:49602500-49602700	22	36	-	9.09639	1.16e-05	0.0134	ATTCCATTCCAATC
27-ATCAACCCGAGTGGA	STREME-27	chr5:49602500-49602700	160	175	-	3.2439	7.77e-05	0.332	TTCCACTCGAGTTGA
45-AATAGAATGGAATG	STREME-45	chr5:49602500-49602700	118	132	+	8.36585	1.22e-05	0.0136	AATGGAATGGAAAG
35-ATTCCTTTCCTTTC	STREME-35	chr5:49602500-49602700	142	156	-	15.4848	1.9e-06	0.00338	ATTCCATTCCATTC
65-GATTGGAATGGA	STREME-65	chr5:49602500-49602700	177	189	+	3.64286	9.2e-05	0.0706	CAATGGAATGGA
45-AATAGAATGGAATG	STREME-45	chr5:49602500-49602700	63	77	+	25.9756	6.29e-09	0.000384	AATAGAATGGAATG
49-ATTTCATTCCATTC	STREME-49	chr5:49602500-49602700	82	96	-	3.42169	6.62e-05	0.0477	ATTCAATTCCTTTA
51-TCSAATCCATTCCA	STREME-51	chr5:49602500-49602700	170	184	-	4.15854	3.46e-05	0.0306	TCCATTGCATTCCA
49-ATTTCATTCCATTC	STREME-49	chr5:49602500-49602700	132	146	-	14.8313	1.43e-06	0.00264	ATTCCATTCCATTC
45-AATAGAATGGAATG	STREME-45	chr5:49602500-49602700	133	147	+	14.7927	1.02e-06	0.00189	AATGGAATGGAATG
69-CATTCCATTCGAGTC	STREME-69	chr5:49602500-49602700	27	42	-	7.11236	6.33e-06	0.0115	CATTCCATTCCATTC
35-ATTCCTTTCCTTTC	STREME-35	chr5:49602500-49602700	132	146	-	15.4848	1.9e-06	0.00338	ATTCCATTCCATTC
76-GGCTGGAGTGCAGTG	STREME-76	chr5:49602500-49602700	22	37	+	9.08989	7.17e-06	0.0478	GATTGGAATGGAATG
69-CATTCCATTCGAGTC	STREME-69	chr5:49602500-49602700	67	82	-	-3.23596	9.85e-05	0.0829	CACTCCATTCCATTC
69-CATTCCATTCGAGTC	STREME-69	chr5:49602500-49602700	167	182	-	-3.23596	9.85e-05	0.0829	CATTGCATTCCACTC
49-ATTTCATTCCATTC	STREME-49	chr5:49602500-49602700	122	136	-	8.24096	1.56e-05	0.0168	ATTCCTTTCCATTC
51-TCSAATCCATTCCA	STREME-51	chr5:49602500-49602700	110	124	-	10.4268	4.63e-06	0.00777	TCCATTACATTCCA
35-ATTCCTTTCCTTTC	STREME-35	chr5:49602500-49602700	82	96	-	9.6	4.94e-05	0.0385	ATTCAATTCCTTTA
76-GGCTGGAGTGCAGTG	STREME-76	chr5:49602500-49602700	162	177	+	6.44944	1.92e-05	0.0478	AACTCGAGTGGAATG
77-AATGGAATCAACH	STREME-77	chr5:49602500-49602700	93	106	+	12.6629	4.7e-06	0.0622	AATAGAATCAACC
69-CATTCCATTCGAGTC	STREME-69	chr5:49602500-49602700	107	122	-	3.26966	1.82e-05	0.0254	CATTACATTCCATTC
76-GGCTGGAGTGCAGTG	STREME-76	chr5:49602500-49602700	107	122	+	1.80899	8.24e-05	0.0978	GAATGGAATGTAATG
48-AAAGGAATGGAAT	STREME-48	chr5:49602500-49602700	138	151	+	13.4268	4e-06	0.00643	AATGGAATGGAAT
76-GGCTGGAGTGCAGTG	STREME-76	chr5:49602500-49602700	167	182	+	13.3596	1.45e-06	0.0389	GAGTGGAATGCAATG
45-AATAGAATGGAATG	STREME-45	chr5:49602500-49602700	103	117	+	12.9512	2.4e-06	0.00412	ACCCGAATGGAATG
49-ATTTCATTCCATTC	STREME-49	chr5:49602500-49602700	177	191	-	10.2169	8.14e-06	0.0105	ATTCCATTCCATTG
35-ATTCCTTTCCTTTC	STREME-35	chr5:49602500-49602700	137	151	-	15.4848	1.9e-06	0.00338	ATTCCATTCCATTC
48-AAAGGAATGGAAT	STREME-48	chr5:49602500-49602700	173	186	+	7.9878	3.28e-05	0.0321	AATGCAATGGAAT
65-GATTGGAATGGA	STREME-65	chr5:49602500-49602700	32	44	+	13.2551	3.67e-06	0.00602	GAATGGAATGGA
35-ATTCCTTTCCTTTC	STREME-35	chr5:49602500-49602700	62	76	-	9.88485	3.95e-05	0.0315	ATTCCATTCTATTC
45-AATAGAATGGAATG	STREME-45	chr5:49602500-49602700	38	52	+	7.10976	1.89e-05	0.0179	AATGGAATGGAATT
76-GGCTGGAGTGCAGTG	STREME-76	chr5:49602500-49602700	132	147	+	4.62921	3.26e-05	0.0478	GAATGGAATGGAATG
45-AATAGAATGGAATG	STREME-45	chr5:49602500-49602700	168	182	+	2.96341	6.57e-05	0.0482	AGTGGAATGCAATG
45-AATAGAATGGAATG	STREME-45	chr5:49602500-49602700	173	187	+	10.2317	6.14e-06	0.00869	AATGCAATGGAATG
69-CATTCCATTCGAGTC	STREME-69	chr5:49602500-49602700	57	72	-	2.77528	2.11e-05	0.027	CATTCTATTCAATTC
76-GGCTGGAGTGCAGTG	STREME-76	chr5:49602500-49602700	142	157	+	4.62921	3.26e-05	0.0478	GAATGGAATGGAATG
65-GATTGGAATGGA	STREME-65	chr5:49602500-49602700	67	79	+	13.2551	3.67e-06	0.00602	GAATGGAATGGA
65-GATTGGAATGGA	STREME-65	chr5:49602500-49602700	112	124	+	8.80612	1.85e-05	0.0245	GAATGTAATGGA
78-CATTCCATGCCA	STREME-78	chr5:49602500-49602700	35	47	-	17.2485	2.11e-06	0.00385	CATTCCATTCCA
69-CATTCCATTCGAGTC	STREME-69	chr5:49602500-49602700	62	77	-	6.95506	6.62e-06	0.0115	CATTCCATTCTATTC
49-ATTTCATTCCATTC	STREME-49	chr5:49602500-49602700	67	81	-	3.91566	5.72e-05	0.0458	ACTCCATTCCATTC
76-GGCTGGAGTGCAGTG	STREME-76	chr5:49602500-49602700	32	47	+	4.62921	3.26e-05	0.0478	GAATGGAATGGAATG
45-AATAGAATGGAATG	STREME-45	chr5:49602500-49602700	163	177	+	13.2805	2.12e-06	0.00371	ACTCGAGTGGAATG
48-AAAGGAATGGAAT	STREME-48	chr5:49602500-49602700	113	126	+	6.28049	5.9e-05	0.0505	AATGTAATGGAAT
68-AATRCATTCCA	STREME-68	chr5:49602500-49602700	185	196	-	11.4286	4.34e-06	0.0902	AATCCATTCCA
35-ATTCCTTTCCTTTC	STREME-35	chr5:49602500-49602700	67	81	-	10.3818	1.43e-05	0.0178	ACTCCATTCCATTC
69-CATTCCATTCGAGTC	STREME-69	chr5:49602500-49602700	127	142	-	4.14607	1.46e-05	0.0211	CATTCCATTCCTTTC
35-ATTCCTTTCCTTTC	STREME-35	chr5:49602500-49602700	22	36	-	10.1697	2.47e-05	0.0269	ATTCCATTCCAATC
78-CATTCCATGCCA	STREME-78	chr5:49602500-49602700	135	147	-	17.2485	2.11e-06	0.00385	CATTCCATTCCA
48-AAAGGAATGGAAT	STREME-48	chr5:49602500-49602700	143	156	+	13.4268	4e-06	0.00643	AATGGAATGGAAT
65-GATTGGAATGGA	STREME-65	chr5:49602500-49602700	132	144	+	13.2551	3.67e-06	0.00602	GAATGGAATGGA
78-CATTCCATGCCA	STREME-78	chr5:49602500-49602700	140	152	-	17.2485	2.11e-06	0.00385	CATTCCATTCCA
65-GATTGGAATGGA	STREME-65	chr5:49602500-49602700	117	129	+	3.4898	9.78e-05	0.0706	TAATGGAATGGA
77-AATGGAATCAACH	STREME-77	chr5:49602500-49602700	153	166	+	22.9213	4.17e-08	0.00151	AATGGAATCAACT
76-GGCTGGAGTGCAGTG	STREME-76	chr5:49602500-49602700	27	42	+	4.62921	3.26e-05	0.0478	GAATGGAATGGAATG
51-TCSAATCCATTCCA	STREME-51	chr5:49602500-49602700	150	164	-	3.14634	4.65e-05	0.0364	TTGATTCCATTCCA
27-ATCAACCCGAGTGGA	STREME-27	chr5:49602500-49602700	14	29	+	11.5732	3.83e-06	0.0452	TTAAACCCGATTGGA
69-CATTCCATTCGAGTC	STREME-69	chr5:49602500-49602700	172	187	-	5.25843	1.06e-05	0.0171	CATTCCATTGCATTC
49-ATTTCATTCCATTC	STREME-49	chr5:49602500-49602700	57	71	-	4.03614	5.51e-05	0.0458	ATTCTATTCAATTC
48-AAAGGAATGGAAT	STREME-48	chr5:49602500-49602700	133	146	+	13.4268	4e-06	0.00643	AATGGAATGGAAT
49-ATTTCATTCCATTC	STREME-49	chr5:49602500-49602700	87	101	-	4.03614	5.51e-05	0.0458	ATTCTATTCAATTC
45-AATAGAATGGAATG	STREME-45	chr5:49602500-49602700	143	157	+	14.7927	1.02e-06	0.00189	AATGGAATGGAATG
78-CATTCCATGCCA	STREME-78	chr5:49602500-49602700	110	122	-	11.6606	3.63e-05	0.0289	CATTACATTCCA
35-ATTCCTTTCCTTTC	STREME-35	chr5:49602500-49602700	147	161	-	15.4848	1.9e-06	0.00338	ATTCCATTCCATTC
76-GGCTGGAGTGCAGTG	STREME-76	chr5:49602500-49602700	137	152	+	4.62921	3.26e-05	0.0478	GAATGGAATGGAATG
51-TCSAATCCATTCCA	STREME-51	chr5:49602500-49602700	0	14	-	11.1341	3.41e-06	0.00634	TACATTCCATTCCA
45-AATAGAATGGAATG	STREME-45	chr5:49602500-49602700	68	82	+	3.26829	5.95e-05	0.0467	AATGGAATGGAGTG
69-CATTCCATTCGAGTC	STREME-69	chr5:49602500-49602700	137	152	-	7.11236	6.33e-06	0.0115	CATTCCATTCCATTC
78-CATTCCATGCCA	STREME-78	chr5:49602500-49602700	30	42	-	17.2485	2.11e-06	0.00385	CATTCCATTCCA
69-CATTCCATTCGAGTC	STREME-69	chr5:49602500-49602700	102	117	-	7.42697	5.73e-06	0.0115	CATTCCATTCGGGTT
49-ATTTCATTCCATTC	STREME-49	chr5:49602500-49602700	142	156	-	14.8313	1.43e-06	0.00264	ATTCCATTCCATTC
65-GATTGGAATGGA	STREME-65	chr5:49602500-49602700	22	34	+	22.7347	6.85e-08	0.00489	GATTGGAATGGA
68-AATRCATTCCA	STREME-68	chr5:49602500-49602700	5	16	-	19.3776	6.74e-07	0.0762	AATACATTCCA
48-AAAGGAATGGAAT	STREME-48	chr5:49602500-49602700	168	181	+	5.58537	7.44e-05	0.0618	AGTGGAATGCAAT
78-CATTCCATGCCA	STREME-78	chr5:49602500-49602700	115	127	-	11.6606	3.63e-05	0.0289	CATTCCATTACA
68-AATRCATTCCA	STREME-68	chr5:49602500-49602700	110	121	-	9.7551	1.96e-05	0.131	ATTACATTCCA
51-TCSAATCCATTCCA	STREME-51	chr5:49602500-49602700	130	144	-	10.0366	5.48e-06	0.0082	TCCATTCCATTCCT
51-TCSAATCCATTCCA	STREME-51	chr5:49602500-49602700	175	189	-	4.12195	3.51e-05	0.0306	TCCATTCCATTGCA
48-AAAGGAATGGAAT	STREME-48	chr5:49602500-49602700	178	191	+	13.4268	4e-06	0.00643	AATGGAATGGAAT
45-AATAGAATGGAATG	STREME-45	chr5:49602500-49602700	148	162	+	2.9878	6.52e-05	0.0482	AATGGAATGGAATC
45-AATAGAATGGAATG	STREME-45	chr5:49602500-49602700	138	152	+	14.7927	1.02e-06	0.00189	AATGGAATGGAATG
78-CATTCCATGCCA	STREME-78	chr5:49602500-49602700	40	52	-	11.6606	3.63e-05	0.0289	AATTCCATTCCA
69-CATTCCATTCGAGTC	STREME-69	chr5:49602500-49602700	32	47	-	7.11236	6.33e-06	0.0115	CATTCCATTCCATTC
48-AAAGGAATGGAAT	STREME-48	chr5:49602500-49602700	118	131	+	8.32927	2.87e-05	0.0309	AATGGAATGGAAA
65-GATTGGAATGGA	STREME-65	chr5:49602500-49602700	27	39	+	13.2551	3.67e-06	0.00602	GAATGGAATGGA
45-AATAGAATGGAATG	STREME-45	chr5:49602500-49602700	28	42	+	14.7927	1.02e-06	0.00189	AATGGAATGGAATG
49-ATTTCATTCCATTC	STREME-49	chr5:49602500-49602700	167	181	-	11.9398	4.33e-06	0.00653	ATTGCATTCCACTC
45-AATAGAATGGAATG	STREME-45	chr5:49602500-49602700	178	192	+	14.7927	1.02e-06	0.00189	AATGGAATGGAATG
49-ATTTCATTCCATTC	STREME-49	chr5:49602500-49602700	147	161	-	14.8313	1.43e-06	0.00264	ATTCCATTCCATTC
69-CATTCCATTCGAGTC	STREME-69	chr5:49602500-49602700	37	52	-	1.25843	3.17e-05	0.035	AATTCCATTCCATTC
51-TCSAATCCATTCCA	STREME-51	chr5:49602500-49602700	70	84	-	11.2683	3.3e-06	0.00626	TACACTCCATTCCA
45-AATAGAATGGAATG	STREME-45	chr5:49602500-49602700	33	47	+	14.7927	1.02e-06	0.00189	AATGGAATGGAATG
48-AAAGGAATGGAAT	STREME-48	chr5:49602500-49602700	28	41	+	13.4268	4e-06	0.00643	AATGGAATGGAAT
35-ATTCCTTTCCTTTC	STREME-35	chr5:49602500-49602700	77	91	-	10.097	3.3e-05	0.0301	ATTCCTTTACACTC
65-GATTGGAATGGA	STREME-65	chr5:49602500-49602700	62	74	+	3.4898	9.78e-05	0.0706	GAATAGAATGGA
65-GATTGGAATGGA	STREME-65	chr5:49602500-49602700	167	179	+	4.04082	7.51e-05	0.0706	GAGTGGAATGCA
69-CATTCCATTCGAGTC	STREME-69	chr5:49602500-49602700	22	37	-	14.809	5.07e-07	0.00627	CATTCCATTCCAATC
49-ATTTCATTCCATTC	STREME-49	chr5:49602500-49602700	62	76	-	8.81928	1.28e-05	0.0144	ATTCCATTCTATTC
78-CATTCCATGCCA	STREME-78	chr5:49602500-49602700	65	77	-	11.6606	3.63e-05	0.0289	CATTCCATTCTA
45-AATAGAATGGAATG	STREME-45	chr5:49602500-49602700	183	197	+	7.39024	1.71e-05	0.0167	AATGGAATGGATTG
51-TCSAATCCATTCCA	STREME-51	chr5:49602500-49602700	180	194	-	15.2927	8.22e-07	0.00184	TCCATTCCATTCCA
65-GATTGGAATGGA	STREME-65	chr5:49602500-49602700	137	149	+	13.2551	3.67e-06	0.00602	GAATGGAATGGA
49-ATTTCATTCCATTC	STREME-49	chr5:49602500-49602700	37	51	-	14.8313	1.43e-06	0.00264	ATTCCATTCCATTC
35-ATTCCTTTCCTTTC	STREME-35	chr5:49602500-49602700	122	136	-	20.8	1.28e-07	0.00218	ATTCCTTTCCATTC
51-TCSAATCCATTCCA	STREME-51	chr5:49602500-49602700	145	159	-	15.2927	8.22e-07	0.00184	TCCATTCCATTCCA
49-ATTTCATTCCATTC	STREME-49	chr5:49602500-49602700	182	196	-	3.77108	5.97e-05	0.0458	AATCCATTCCATTC
35-ATTCCTTTCCTTTC	STREME-35	chr5:49602500-49602700	27	41	-	15.4848	1.9e-06	0.00338	ATTCCATTCCATTC
48-AAAGGAATGGAAT	STREME-48	chr5:49602500-49602700	128	141	+	23.9878	2.29e-08	0.000733	AAAGGAATGGAAT
65-GATTGGAATGGA	STREME-65	chr5:49602500-49602700	37	49	+	13.2551	3.67e-06	0.00602	GAATGGAATGGA
51-TCSAATCCATTCCA	STREME-51	chr5:49602500-49602700	30	44	-	15.2927	8.22e-07	0.00184	TCCATTCCATTCCA
78-CATTCCATGCCA	STREME-78	chr5:49602500-49602700	170	182	-	11.8727	3.13e-05	0.0289	CATTGCATTCCA
27-ATCAACCCGAGTGGA	STREME-27	chr5:49602500-49602700	159	174	+	23.8171	1.03e-08	0.000345	ATCAACTCGAGTGGA
35-ATTCCTTTCCTTTC	STREME-35	chr5:49602500-49602700	37	51	-	15.4848	1.9e-06	0.00338	ATTCCATTCCATTC
45-AATAGAATGGAATG	STREME-45	chr5:49602500-49602700	58	72	+	12.0732	3.47e-06	0.0057	AATTGAATAGAATG
65-GATTGGAATGGA	STREME-65	chr5:49602500-49602700	142	154	+	13.2551	3.67e-06	0.00602	GAATGGAATGGA
78-CATTCCATGCCA	STREME-78	chr5:49602500-49602700	150	162	-	11.8727	3.13e-05	0.0289	GATTCCATTCCA
49-ATTTCATTCCATTC	STREME-49	chr5:49602500-49602700	172	186	-	3.57831	6.32e-05	0.0458	ATTCCATTGCATTC
45-AATAGAATGGAATG	STREME-45	chr5:49602500-49602700	123	137	+	7.40244	1.71e-05	0.0167	AATGGAAAGGAATG
51-TCSAATCCATTCCA	STREME-51	chr5:49602500-49602700	105	119	-	3.30488	4.44e-05	0.0363	TACATTCCATTCGG
45-AATAGAATGGAATG	STREME-45	chr5:49602500-49602700	23	37	+	9.97561	6.76e-06	0.00938	ATTGGAATGGAATG
69-CATTCCATTCGAGTC	STREME-69	chr5:49602500-49602700	147	162	-	2.38202	2.38e-05	0.0283	GATTCCATTCCATTC
45-AATAGAATGGAATG	STREME-45	chr5:49602500-49602700	108	122	+	9.40244	8.17e-06	0.0104	AATGGAATGTAATG
35-ATTCCTTTCCTTTC	STREME-35	chr5:49602500-49602700	182	196	-	10.1697	2.47e-05	0.0269	AATCCATTCCATTC
45-AATAGAATGGAATG	STREME-45	chr5:49602500-49602700	113	127	+	9.30488	8.46e-06	0.0105	AATGTAATGGAATG
51-TCSAATCCATTCCA	STREME-51	chr5:49602500-49602700	125	139	-	10.3902	4.72e-06	0.00777	TCCATTCCTTTCCA
65-GATTGGAATGGA	STREME-65	chr5:49602500-49602700	182	194	+	13.2551	3.67e-06	0.00602	GAATGGAATGGA
49-ATTTCATTCCATTC	STREME-49	chr5:49602500-49602700	27	41	-	14.8313	1.43e-06	0.00264	ATTCCATTCCATTC
51-TCSAATCCATTCCA	STREME-51	chr5:49602500-49602700	115	129	-	3.9878	3.63e-05	0.0306	TCCATTCCATTACA
78-CATTCCATGCCA	STREME-78	chr5:49602500-49602700	125	137	-	11.9394	2.72e-05	0.0289	CATTCCTTTCCA
48-AAAGGAATGGAAT	STREME-48	chr5:49602500-49602700	33	46	+	13.4268	4e-06	0.00643	AATGGAATGGAAT
51-TCSAATCCATTCCA	STREME-51	chr5:49602500-49602700	185	199	-	26.3415	4.24e-09	0.000413	TCCAATCCATTCCA
78-CATTCCATGCCA	STREME-78	chr5:49602500-49602700	130	142	-	11.9394	2.72e-05	0.0289	CATTCCATTCCT
48-AAAGGAATGGAAT	STREME-48	chr5:49602500-49602700	103	116	+	12.5122	5.9e-06	0.00912	ACCCGAATGGAAT
51-TCSAATCCATTCCA	STREME-51	chr5:49602500-49602700	135	149	-	15.2927	8.22e-07	0.00184	TCCATTCCATTCCA
51-TCSAATCCATTCCA	STREME-51	chr5:49602500-49602700	140	154	-	15.2927	8.22e-07	0.00184	TCCATTCCATTCCA
51-TCSAATCCATTCCA	STREME-51	chr5:49602500-49602700	25	39	-	15.2927	8.22e-07	0.00184	TCCATTCCATTCCA
78-CATTCCATGCCA	STREME-78	chr5:49602500-49602700	0	12	-	17.2485	2.11e-06	0.00385	CATTCCATTCCA
65-GATTGGAATGGA	STREME-65	chr5:49602500-49602700	172	184	+	3.71429	8.72e-05	0.0706	GAATGCAATGGA
65-GATTGGAATGGA	STREME-65	chr5:49602500-49602700	2	14	+	10.5408	8.79e-06	0.0134	GAATGGAATGTA
51-TCSAATCCATTCCA	STREME-51	chr5:49602500-49602700	35	49	-	15.2927	8.22e-07	0.00184	TCCATTCCATTCCA
69-CATTCCATTCGAGTC	STREME-69	chr5:49602500-49602700	162	177	-	7.24719	6.08e-06	0.0115	CATTCCACTCGAGTT
51-TCSAATCCATTCCA	STREME-51	chr5:49602500-49602700	65	79	-	11.5244	2.93e-06	0.00559	TCCATTCCATTCTA
35-ATTCCTTTCCTTTC	STREME-35	chr5:49602500-49602700	107	121	-	9.88485	3.95e-05	0.0315	ATTACATTCCATTC
65-GATTGGAATGGA	STREME-65	chr5:49602500-49602700	187	199	+	3.77551	8.49e-05	0.0706	GAATGGATTGGA
78-CATTCCATGCCA	STREME-78	chr5:49602500-49602700	25	37	-	17.2485	2.11e-06	0.00385	CATTCCATTCCA
35-ATTCCTTTCCTTTC	STREME-35	chr5:49602500-49602700	127	141	-	20.8	1.28e-07	0.00218	ATTCCATTCCTTTC
65-GATTGGAATGGA	STREME-65	chr5:49602500-49602700	147	159	+	13.2551	3.67e-06	0.00602	GAATGGAATGGA
35-ATTCCTTTCCTTTC	STREME-35	chr5:49602500-49602700	112	126	-	9.88485	3.95e-05	0.0315	ATTCCATTACATTC
65-GATTGGAATGGA	STREME-65	chr5:49602500-49602700	107	119	+	10.5408	8.79e-06	0.0134	GAATGGAATGTA
77-AATGGAATCAACH	STREME-77	chr5:49602500-49602700	8	21	+	5.48315	5.01e-05	0.331	AATGTATTAAACC
69-CATTCCATTCGAGTC	STREME-69	chr5:49602500-49602700	112	127	-	2.77528	2.11e-05	0.027	CATTCCATTACATTC
35-ATTCCTTTCCTTTC	STREME-35	chr5:49602500-49602700	172	186	-	10.097	3.3e-05	0.0301	ATTCCATTGCATTC
49-ATTTCATTCCATTC	STREME-49	chr5:49602500-49602700	107	121	-	23.2169	1.26e-08	0.00049	ATTACATTCCATTC
48-AAAGGAATGGAAT	STREME-48	chr5:49602500-49602700	68	81	+	5.10976	8.73e-05	0.0699	AATGGAATGGAGT
49-ATTTCATTCCATTC	STREME-49	chr5:49602500-49602700	152	166	-	11.9518	4.28e-06	0.00653	AGTTGATTCCATTC
65-GATTGGAATGGA	STREME-65	chr5:49602500-49602700	127	139	+	10.5	9.61e-06	0.014	GAAAGGAATGGA
49-ATTTCATTCCATTC	STREME-49	chr5:49602500-49602700	2	16	-	12.1566	3.91e-06	0.00653	AATACATTCCATTC
49-ATTTCATTCCATTC	STREME-49	chr5:49602500-49602700	112	126	-	10.8434	6.69e-06	0.00909	ATTCCATTACATTC
49-ATTTCATTCCATTC	STREME-49	chr5:49602500-49602700	32	46	-	14.8313	1.43e-06	0.00264	ATTCCATTCCATTC
65-GATTGGAATGGA	STREME-65	chr5:49602500-49602700	122	134	+	3.77551	8.49e-05	0.0706	GAATGGAAAGGA
35-ATTCCTTTCCTTTC	STREME-35	chr5:49602500-49602700	177	191	-	10.097	3.3e-05	0.0301	ATTCCATTCCATTG
69-CATTCCATTCGAGTC	STREME-69	chr5:49602500-49602700	177	192	-	2.77528	2.11e-05	0.027	CATTCCATTCCATTG
48-AAAGGAATGGAAT	STREME-48	chr5:49602500-49602700	38	51	+	13.4268	4e-06	0.00643	AATGGAATGGAAT
78-CATTCCATGCCA	STREME-78	chr5:49602500-49602700	175	187	-	11.8727	3.13e-05	0.0289	CATTCCATTGCA
35-ATTCCTTTCCTTTC	STREME-35	chr5:49602500-49602700	32	46	-	15.4848	1.9e-06	0.00338	ATTCCATTCCATTC
78-CATTCCATGCCA	STREME-78	chr5:49602500-49602700	120	132	-	11.9394	2.72e-05	0.0289	CTTTCCATTCCA
51-TCSAATCCATTCCA	STREME-51	chr5:49602500-49602700	120	134	-	10.561	4.32e-06	0.00754	TCCTTTCCATTCCA
78-CATTCCATGCCA	STREME-78	chr5:49602500-49602700	180	192	-	17.2485	2.11e-06	0.00385	CATTCCATTCCA
78-CATTCCATGCCA	STREME-78	chr5:49602500-49602700	70	82	-	12.1515	2.14e-05	0.0289	CACTCCATTCCA
27-ATCAACCCGAGTGGA	STREME-27	chr5:49602500-49602700	99	114	+	24.1098	6.82e-09	0.000273	ATCAACCCGAATGGA
78-CATTCCATGCCA	STREME-78	chr5:49602500-49602700	185	197	-	11.9394	2.72e-05	0.0289	CAATCCATTCCA
49-ATTTCATTCCATTC	STREME-49	chr5:49602500-49602700	127	141	-	11.1687	5.95e-06	0.00841	ATTCCATTCCTTTC
69-CATTCCATTCGAGTC	STREME-69	chr5:49602500-49602700	17	32	-	-3.1236	9.58e-05	0.0829	CATTCCAATCGGGTT
68-AATRCATTCCA	STREME-68	chr5:49602500-49602700	170	181	-	10.949	1.01e-05	0.0902	ATTGCATTCCA
69-CATTCCATTCGAGTC	STREME-69	chr5:49602550-49602750	167	182	-	-3.2809	9.97e-05	0.0829	CATTCCCTTCCATTC
69-CATTCCATTCGAGTC	STREME-69	chr5:49602550-49602750	117	132	-	-3.23596	9.85e-05	0.0829	CATTGCATTCCACTC
35-ATTCCTTTCCTTTC	STREME-35	chr5:49602550-49602750	147	161	-	10.097	3.3e-05	0.0301	ATTGCATTCCATTC
68-AATRCATTCCA	STREME-68	chr5:49602550-49602750	135	146	-	11.4286	4.34e-06	0.0902	AATCCATTCCA
35-ATTCCTTTCCTTTC	STREME-35	chr5:49602550-49602750	177	191	-	15.4848	1.9e-06	0.00338	ATTCCATTCCATTC
76-GGCTGGAGTGCAGTG	STREME-76	chr5:49602550-49602750	112	127	+	6.44944	1.92e-05	0.0478	AACTCGAGTGGAATG
49-ATTTCATTCCATTC	STREME-49	chr5:49602550-49602750	77	91	-	11.1687	5.95e-06	0.00841	ATTCCATTCCTTTC
45-AATAGAATGGAATG	STREME-45	chr5:49602550-49602750	168	182	+	8.64634	1.09e-05	0.0127	AATGGAAGGGAATG
76-GGCTGGAGTGCAGTG	STREME-76	chr5:49602550-49602750	57	72	+	1.80899	8.24e-05	0.0978	GAATGGAATGTAATG
45-AATAGAATGGAATG	STREME-45	chr5:49602550-49602750	158	172	+	8.64634	1.09e-05	0.0127	AATGGAAGGGAATG
48-AAAGGAATGGAAT	STREME-48	chr5:49602550-49602750	123	136	+	7.9878	3.28e-05	0.0321	AATGCAATGGAAT
65-GATTGGAATGGA	STREME-65	chr5:49602550-49602750	117	129	+	4.04082	7.51e-05	0.0706	GAGTGGAATGCA
51-TCSAATCCATTCCA	STREME-51	chr5:49602550-49602750	60	74	-	10.4268	4.63e-06	0.00777	TCCATTACATTCCA
69-CATTCCATTCGAGTC	STREME-69	chr5:49602550-49602750	37	52	-	-1.95506	7.15e-05	0.0706	GATTCTATTCAATTC
76-GGCTGGAGTGCAGTG	STREME-76	chr5:49602550-49602750	82	97	+	4.62921	3.26e-05	0.0478	GAATGGAATGGAATG
76-GGCTGGAGTGCAGTG	STREME-76	chr5:49602550-49602750	177	192	+	4.62921	3.26e-05	0.0478	GAATGGAATGGAATG
35-ATTCCTTTCCTTTC	STREME-35	chr5:49602550-49602750	172	186	-	15.697	1.33e-06	0.00338	ATTCCATTCCCTTC
45-AATAGAATGGAATG	STREME-45	chr5:49602550-49602750	8	22	+	12.0732	3.47e-06	0.0057	AATTGAATAGAATG
69-CATTCCATTCGAGTC	STREME-69	chr5:49602550-49602750	52	67	-	7.42697	5.73e-06	0.0115	CATTCCATTCGGGTT
35-ATTCCTTTCCTTTC	STREME-35	chr5:49602550-49602750	82	96	-	15.4848	1.9e-06	0.00338	ATTCCATTCCATTC
51-TCSAATCCATTCCA	STREME-51	chr5:49602550-49602750	145	159	-	4.19512	3.42e-05	0.0306	TGCATTCCATTCCA
76-GGCTGGAGTGCAGTG	STREME-76	chr5:49602550-49602750	117	132	+	13.3596	1.45e-06	0.0389	GAGTGGAATGCAATG
49-ATTTCATTCCATTC	STREME-49	chr5:49602550-49602750	32	46	-	3.42169	6.62e-05	0.0477	ATTCAATTCCTTTA
69-CATTCCATTCGAGTC	STREME-69	chr5:49602550-49602750	97	112	-	2.38202	2.38e-05	0.0283	GATTCCATTCCATTC
51-TCSAATCCATTCCA	STREME-51	chr5:49602550-49602750	130	144	-	15.2927	8.22e-07	0.00184	TCCATTCCATTCCA
65-GATTGGAATGGA	STREME-65	chr5:49602550-49602750	147	159	+	3.88776	8.01e-05	0.0706	GAATGGAATGCA
78-CATTCCATGCCA	STREME-78	chr5:49602550-49602750	185	197	-	11.8727	3.13e-05	0.0289	GATTCCATTCCA
49-ATTTCATTCCATTC	STREME-49	chr5:49602550-49602750	182	196	-	14.8313	1.43e-06	0.00264	ATTCCATTCCATTC
68-AATRCATTCCA	STREME-68	chr5:49602550-49602750	60	71	-	9.7551	1.96e-05	0.131	ATTACATTCCA
51-TCSAATCCATTCCA	STREME-51	chr5:49602550-49602750	20	34	-	11.2683	3.3e-06	0.00626	TACACTCCATTCCA
35-ATTCCTTTCCTTTC	STREME-35	chr5:49602550-49602750	92	106	-	15.4848	1.9e-06	0.00338	ATTCCATTCCATTC
69-CATTCCATTCGAGTC	STREME-69	chr5:49602550-49602750	172	187	-	-3.10112	9.52e-05	0.0829	CATTCCATTCCCTTC
48-AAAGGAATGGAAT	STREME-48	chr5:49602550-49602750	93	106	+	13.4268	4e-06	0.00643	AATGGAATGGAAT
49-ATTTCATTCCATTC	STREME-49	chr5:49602550-49602750	97	111	-	14.8313	1.43e-06	0.00264	ATTCCATTCCATTC
51-TCSAATCCATTCCA	STREME-51	chr5:49602550-49602750	80	94	-	10.0366	5.48e-06	0.0082	TCCATTCCATTCCT
49-ATTTCATTCCATTC	STREME-49	chr5:49602550-49602750	147	161	-	14.8313	1.43e-06	0.00264	ATTGCATTCCATTC
35-ATTCCTTTCCTTTC	STREME-35	chr5:49602550-49602750	157	171	-	10.3091	2.35e-05	0.0269	ATTCCCTTCCATTG
51-TCSAATCCATTCCA	STREME-51	chr5:49602550-49602750	135	149	-	26.3415	4.24e-09	0.000413	TCCAATCCATTCCA
45-AATAGAATGGAATG	STREME-45	chr5:49602550-49602750	13	27	+	25.9756	6.29e-09	0.000384	AATAGAATGGAATG
35-ATTCCTTTCCTTTC	STREME-35	chr5:49602550-49602750	32	46	-	9.6	4.94e-05	0.0385	ATTCAATTCCTTTA
78-CATTCCATGCCA	STREME-78	chr5:49602550-49602750	145	157	-	17.2485	2.11e-06	0.00385	CATTCCATTCCA
78-CATTCCATGCCA	STREME-78	chr5:49602550-49602750	80	92	-	11.9394	2.72e-05	0.0289	CATTCCATTCCT
45-AATAGAATGGAATG	STREME-45	chr5:49602550-49602750	88	102	+	14.7927	1.02e-06	0.00189	AATGGAATGGAATG
78-CATTCCATGCCA	STREME-78	chr5:49602550-49602750	85	97	-	17.2485	2.11e-06	0.00385	CATTCCATTCCA
69-CATTCCATTCGAGTC	STREME-69	chr5:49602550-49602750	17	32	-	-3.23596	9.85e-05	0.0829	CACTCCATTCCATTC
35-ATTCCTTTCCTTTC	STREME-35	chr5:49602550-49602750	12	26	-	9.88485	3.95e-05	0.0315	ATTCCATTCTATTC
49-ATTTCATTCCATTC	STREME-49	chr5:49602550-49602750	132	146	-	3.77108	5.97e-05	0.0458	AATCCATTCCATTC
51-TCSAATCCATTCCA	STREME-51	chr5:49602550-49602750	180	194	-	15.2927	8.22e-07	0.00184	TCCATTCCATTCCA
78-CATTCCATGCCA	STREME-78	chr5:49602550-49602750	120	132	-	11.8727	3.13e-05	0.0289	CATTGCATTCCA
78-CATTCCATGCCA	STREME-78	chr5:49602550-49602750	175	187	-	12.1515	2.14e-05	0.0289	CATTCCATTCCC
78-CATTCCATGCCA	STREME-78	chr5:49602550-49602750	100	112	-	11.8727	3.13e-05	0.0289	GATTCCATTCCA
35-ATTCCTTTCCTTTC	STREME-35	chr5:49602550-49602750	132	146	-	10.1697	2.47e-05	0.0269	AATCCATTCCATTC
45-AATAGAATGGAATG	STREME-45	chr5:49602550-49602750	128	142	+	14.7927	1.02e-06	0.00189	AATGGAATGGAATG
48-AAAGGAATGGAAT	STREME-48	chr5:49602550-49602750	128	141	+	13.4268	4e-06	0.00643	AATGGAATGGAAT
65-GATTGGAATGGA	STREME-65	chr5:49602550-49602750	87	99	+	13.2551	3.67e-06	0.00602	GAATGGAATGGA
77-AATGGAATCAACH	STREME-77	chr5:49602550-49602750	43	56	+	12.6629	4.7e-06	0.0622	AATAGAATCAACC
45-AATAGAATGGAATG	STREME-45	chr5:49602550-49602750	18	32	+	3.26829	5.95e-05	0.0467	AATGGAATGGAGTG
65-GATTGGAATGGA	STREME-65	chr5:49602550-49602750	167	179	+	3.92857	7.87e-05	0.0706	GAATGGAAGGGA
49-ATTTCATTCCATTC	STREME-49	chr5:49602550-49602750	127	141	-	10.2169	8.14e-06	0.0105	ATTCCATTCCATTG
51-TCSAATCCATTCCA	STREME-51	chr5:49602550-49602750	85	99	-	15.2927	8.22e-07	0.00184	TCCATTCCATTCCA
78-CATTCCATGCCA	STREME-78	chr5:49602550-49602750	130	142	-	17.2485	2.11e-06	0.00385	CATTCCATTCCA
65-GATTGGAATGGA	STREME-65	chr5:49602550-49602750	152	164	+	3.71429	8.72e-05	0.0706	GAATGCAATGGA
49-ATTTCATTCCATTC	STREME-49	chr5:49602550-49602750	12	26	-	8.81928	1.28e-05	0.0144	ATTCCATTCTATTC
48-AAAGGAATGGAAT	STREME-48	chr5:49602550-49602750	63	76	+	6.28049	5.9e-05	0.0505	AATGTAATGGAAT
49-ATTTCATTCCATTC	STREME-49	chr5:49602550-49602750	167	181	-	3.77108	5.97e-05	0.0458	ATTCCCTTCCATTC
49-ATTTCATTCCATTC	STREME-49	chr5:49602550-49602750	92	106	-	14.8313	1.43e-06	0.00264	ATTCCATTCCATTC
45-AATAGAATGGAATG	STREME-45	chr5:49602550-49602750	63	77	+	9.30488	8.46e-06	0.0105	AATGTAATGGAATG
49-ATTTCATTCCATTC	STREME-49	chr5:49602550-49602750	82	96	-	14.8313	1.43e-06	0.00264	ATTCCATTCCATTC
45-AATAGAATGGAATG	STREME-45	chr5:49602550-49602750	183	197	+	2.9878	6.52e-05	0.0482	AATGGAATGGAATC
51-TCSAATCCATTCCA	STREME-51	chr5:49602550-49602750	55	69	-	3.30488	4.44e-05	0.0363	TACATTCCATTCGG
48-AAAGGAATGGAAT	STREME-48	chr5:49602550-49602750	53	66	+	12.5122	5.9e-06	0.00912	ACCCGAATGGAAT
69-CATTCCATTCGAGTC	STREME-69	chr5:49602550-49602750	82	97	-	7.11236	6.33e-06	0.0115	CATTCCATTCCATTC
48-AAAGGAATGGAAT	STREME-48	chr5:49602550-49602750	148	161	+	8.45122	2.74e-05	0.0307	AATGGAATGCAAT
65-GATTGGAATGGA	STREME-65	chr5:49602550-49602750	127	139	+	3.64286	9.2e-05	0.0706	CAATGGAATGGA
78-CATTCCATGCCA	STREME-78	chr5:49602550-49602750	170	182	-	12.1515	2.14e-05	0.0289	CATTCCCTTCCA
48-AAAGGAATGGAAT	STREME-48	chr5:49602550-49602750	68	81	+	8.32927	2.87e-05	0.0309	AATGGAATGGAAA
65-GATTGGAATGGA	STREME-65	chr5:49602550-49602750	77	89	+	10.5	9.61e-06	0.014	GAAAGGAATGGA
48-AAAGGAATGGAAT	STREME-48	chr5:49602550-49602750	33	46	+	17.2195	6.55e-07	0.00643	AAAGGAATTGAAT
78-CATTCCATGCCA	STREME-78	chr5:49602550-49602750	90	102	-	17.2485	2.11e-06	0.00385	CATTCCATTCCA
48-AAAGGAATGGAAT	STREME-48	chr5:49602550-49602750	163	176	+	10.7683	1.16e-05	0.0172	AAGGGAATGGAAG
69-CATTCCATTCGAGTC	STREME-69	chr5:49602550-49602750	12	27	-	6.95506	6.62e-06	0.0115	CATTCCATTCTATTC
49-ATTTCATTCCATTC	STREME-49	chr5:49602550-49602750	137	151	-	9.51807	1e-05	0.0121	ATTCCAATCCATTC
45-AATAGAATGGAATG	STREME-45	chr5:49602550-49602750	133	147	+	7.39024	1.71e-05	0.0167	AATGGAATGGATTG
69-CATTCCATTCGAGTC	STREME-69	chr5:49602550-49602750	122	137	-	5.25843	1.06e-05	0.0171	CATTCCATTGCATTC
49-ATTTCATTCCATTC	STREME-49	chr5:49602550-49602750	17	31	-	3.91566	5.72e-05	0.0458	ACTCCATTCCATTC
68-AATRCATTCCA	STREME-68	chr5:49602550-49602750	150	161	-	10.949	1.01e-05	0.0902	ATTGCATTCCA
48-AAAGGAATGGAAT	STREME-48	chr5:49602550-49602750	18	31	+	5.10976	8.73e-05	0.0699	AATGGAATGGAGT
45-AATAGAATGGAATG	STREME-45	chr5:49602550-49602750	118	132	+	2.96341	6.57e-05	0.0482	AGTGGAATGCAATG
35-ATTCCTTTCCTTTC	STREME-35	chr5:49602550-49602750	27	41	-	10.097	3.3e-05	0.0301	ATTCCTTTACACTC
65-GATTGGAATGGA	STREME-65	chr5:49602550-49602750	137	149	+	3.77551	8.49e-05	0.0706	GAATGGATTGGA
45-AATAGAATGGAATG	STREME-45	chr5:49602550-49602750	68	82	+	8.36585	1.22e-05	0.0136	AATGGAATGGAAAG
45-AATAGAATGGAATG	STREME-45	chr5:49602550-49602750	73	87	+	7.40244	1.71e-05	0.0167	AATGGAAAGGAATG
65-GATTGGAATGGA	STREME-65	chr5:49602550-49602750	122	134	+	3.71429	8.72e-05	0.0706	GAATGCAATGGA
49-ATTTCATTCCATTC	STREME-49	chr5:49602550-49602750	102	116	-	11.9518	4.28e-06	0.00653	AGTTGATTCCATTC
51-TCSAATCCATTCCA	STREME-51	chr5:49602550-49602750	120	134	-	4.15854	3.46e-05	0.0306	TCCATTGCATTCCA
45-AATAGAATGGAATG	STREME-45	chr5:49602550-49602750	98	112	+	2.9878	6.52e-05	0.0482	AATGGAATGGAATC
76-GGCTGGAGTGCAGTG	STREME-76	chr5:49602550-49602750	92	107	+	4.62921	3.26e-05	0.0478	GAATGGAATGGAATG
51-TCSAATCCATTCCA	STREME-51	chr5:49602550-49602750	175	189	-	10.3171	4.91e-06	0.00777	TCCATTCCATTCCC
65-GATTGGAATGGA	STREME-65	chr5:49602550-49602750	62	74	+	8.80612	1.85e-05	0.0245	GAATGTAATGGA
45-AATAGAATGGAATG	STREME-45	chr5:49602550-49602750	173	187	+	3.36585	5.75e-05	0.0467	AAGGGAATGGAATG
65-GATTGGAATGGA	STREME-65	chr5:49602550-49602750	67	79	+	3.4898	9.78e-05	0.0706	TAATGGAATGGA
69-CATTCCATTCGAGTC	STREME-69	chr5:49602550-49602750	87	102	-	7.11236	6.33e-06	0.0115	CATTCCATTCCATTC
78-CATTCCATGCCA	STREME-78	chr5:49602550-49602750	65	77	-	11.6606	3.63e-05	0.0289	CATTCCATTACA
65-GATTGGAATGGA	STREME-65	chr5:49602550-49602750	172	184	+	4.20408	6.93e-05	0.0706	GAAGGGAATGGA
78-CATTCCATGCCA	STREME-78	chr5:49602550-49602750	125	137	-	11.8727	3.13e-05	0.0289	CATTCCATTGCA
69-CATTCCATTCGAGTC	STREME-69	chr5:49602550-49602750	177	192	-	7.11236	6.33e-06	0.0115	CATTCCATTCCATTC
78-CATTCCATGCCA	STREME-78	chr5:49602550-49602750	95	107	-	17.2485	2.11e-06	0.00385	CATTCCATTCCA
49-ATTTCATTCCATTC	STREME-49	chr5:49602550-49602750	62	76	-	10.8434	6.69e-06	0.00909	ATTCCATTACATTC
27-ATCAACCCGAGTGGA	STREME-27	chr5:49602550-49602750	49	64	+	24.1098	6.82e-09	0.000273	ATCAACCCGAATGGA
69-CATTCCATTCGAGTC	STREME-69	chr5:49602550-49602750	62	77	-	2.77528	2.11e-05	0.027	CATTCCATTACATTC
45-AATAGAATGGAATG	STREME-45	chr5:49602550-49602750	123	137	+	10.2317	6.14e-06	0.00869	AATGCAATGGAATG
49-ATTTCATTCCATTC	STREME-49	chr5:49602550-49602750	87	101	-	14.8313	1.43e-06	0.00264	ATTCCATTCCATTC
68-AATRCATTCCA	STREME-68	chr5:49602550-49602750	120	131	-	10.949	1.01e-05	0.0902	ATTGCATTCCA
49-ATTTCATTCCATTC	STREME-49	chr5:49602550-49602750	117	131	-	11.9398	4.33e-06	0.00653	ATTGCATTCCACTC
45-AATAGAATGGAATG	STREME-45	chr5:49602550-49602750	83	97	+	14.7927	1.02e-06	0.00189	AATGGAATGGAATG
78-CATTCCATGCCA	STREME-78	chr5:49602550-49602750	140	152	-	11.9394	2.72e-05	0.0289	CATTCCAATCCA
65-GATTGGAATGGA	STREME-65	chr5:49602550-49602750	57	69	+	10.5408	8.79e-06	0.0134	GAATGGAATGTA
51-TCSAATCCATTCCA	STREME-51	chr5:49602550-49602750	150	164	-	4.15854	3.46e-05	0.0306	TCCATTGCATTCCA
49-ATTTCATTCCATTC	STREME-49	chr5:49602550-49602750	72	86	-	8.24096	1.56e-05	0.0168	ATTCCTTTCCATTC
45-AATAGAATGGAATG	STREME-45	chr5:49602550-49602750	138	152	+	3.14634	6.17e-05	0.0476	AATGGATTGGAATG
78-CATTCCATGCCA	STREME-78	chr5:49602550-49602750	15	27	-	11.6606	3.63e-05	0.0289	CATTCCATTCTA
35-ATTCCTTTCCTTTC	STREME-35	chr5:49602550-49602750	182	196	-	15.4848	1.9e-06	0.00338	ATTCCATTCCATTC
78-CATTCCATGCCA	STREME-78	chr5:49602550-49602750	135	147	-	11.9394	2.72e-05	0.0289	CAATCCATTCCA
69-CATTCCATTCGAGTC	STREME-69	chr5:49602550-49602750	112	127	-	7.24719	6.08e-06	0.0115	CATTCCACTCGAGTT
65-GATTGGAATGGA	STREME-65	chr5:49602550-49602750	132	144	+	13.2551	3.67e-06	0.00602	GAATGGAATGGA
35-ATTCCTTTCCTTTC	STREME-35	chr5:49602550-49602750	57	71	-	9.88485	3.95e-05	0.0315	ATTACATTCCATTC
48-AAAGGAATGGAAT	STREME-48	chr5:49602550-49602750	183	196	+	13.4268	4e-06	0.00643	AATGGAATGGAAT
49-ATTTCATTCCATTC	STREME-49	chr5:49602550-49602750	37	51	-	4.03614	5.51e-05	0.0458	ATTCTATTCAATTC
35-ATTCCTTTCCTTTC	STREME-35	chr5:49602550-49602750	122	136	-	10.097	3.3e-05	0.0301	ATTCCATTGCATTC
69-CATTCCATTCGAGTC	STREME-69	chr5:49602550-49602750	182	197	-	2.38202	2.38e-05	0.0283	GATTCCATTCCATTC
65-GATTGGAATGGA	STREME-65	chr5:49602550-49602750	182	194	+	13.2551	3.67e-06	0.00602	GAATGGAATGGA
35-ATTCCTTTCCTTTC	STREME-35	chr5:49602550-49602750	127	141	-	10.097	3.3e-05	0.0301	ATTCCATTCCATTG
45-AATAGAATGGAATG	STREME-45	chr5:49602550-49602750	58	72	+	9.40244	8.17e-06	0.0104	AATGGAATGTAATG
51-TCSAATCCATTCCA	STREME-51	chr5:49602550-49602750	125	139	-	4.12195	3.51e-05	0.0306	TCCATTCCATTGCA
77-AATGGAATCAACH	STREME-77	chr5:49602550-49602750	103	116	+	22.9213	4.17e-08	0.00151	AATGGAATCAACT
65-GATTGGAATGGA	STREME-65	chr5:49602550-49602750	92	104	+	13.2551	3.67e-06	0.00602	GAATGGAATGGA
35-ATTCCTTTCCTTTC	STREME-35	chr5:49602550-49602750	72	86	-	20.8	1.28e-07	0.00218	ATTCCTTTCCATTC
69-CATTCCATTCGAGTC	STREME-69	chr5:49602550-49602750	57	72	-	3.26966	1.82e-05	0.0254	CATTACATTCCATTC
48-AAAGGAATGGAAT	STREME-48	chr5:49602550-49602750	78	91	+	23.9878	2.29e-08	0.000733	AAAGGAATGGAAT
65-GATTGGAATGGA	STREME-65	chr5:49602550-49602750	82	94	+	13.2551	3.67e-06	0.00602	GAATGGAATGGA
51-TCSAATCCATTCCA	STREME-51	chr5:49602550-49602750	15	29	-	11.5244	2.93e-06	0.00559	TCCATTCCATTCTA
27-ATCAACCCGAGTGGA	STREME-27	chr5:49602550-49602750	109	124	+	23.8171	1.03e-08	0.000345	ATCAACTCGAGTGGA
49-ATTTCATTCCATTC	STREME-49	chr5:49602550-49602750	177	191	-	14.8313	1.43e-06	0.00264	ATTCCATTCCATTC
45-AATAGAATGGAATG	STREME-45	chr5:49602550-49602750	113	127	+	13.2805	2.12e-06	0.00371	ACTCGAGTGGAATG
78-CATTCCATGCCA	STREME-78	chr5:49602550-49602750	60	72	-	11.6606	3.63e-05	0.0289	CATTACATTCCA
48-AAAGGAATGGAAT	STREME-48	chr5:49602550-49602750	98	111	+	13.4268	4e-06	0.00643	AATGGAATGGAAT
78-CATTCCATGCCA	STREME-78	chr5:49602550-49602750	160	172	-	12.1515	2.14e-05	0.0289	CATTCCCTTCCA
78-CATTCCATGCCA	STREME-78	chr5:49602550-49602750	70	82	-	11.9394	2.72e-05	0.0289	CTTTCCATTCCA
49-ATTTCATTCCATTC	STREME-49	chr5:49602550-49602750	122	136	-	3.57831	6.32e-05	0.0458	ATTCCATTGCATTC
76-GGCTGGAGTGCAGTG	STREME-76	chr5:49602550-49602750	147	162	+	7.65169	1.28e-05	0.0478	GAATGGAATGCAATG
35-ATTCCTTTCCTTTC	STREME-35	chr5:49602550-49602750	62	76	-	9.88485	3.95e-05	0.0315	ATTCCATTACATTC
51-TCSAATCCATTCCA	STREME-51	chr5:49602550-49602750	65	79	-	3.9878	3.63e-05	0.0306	TCCATTCCATTACA
65-GATTGGAATGGA	STREME-65	chr5:49602550-49602750	162	174	+	4.20408	6.93e-05	0.0706	GAAGGGAATGGA
35-ATTCCTTTCCTTTC	STREME-35	chr5:49602550-49602750	17	31	-	10.3818	1.43e-05	0.0178	ACTCCATTCCATTC
35-ATTCCTTTCCTTTC	STREME-35	chr5:49602550-49602750	97	111	-	15.4848	1.9e-06	0.00338	ATTCCATTCCATTC
78-CATTCCATGCCA	STREME-78	chr5:49602550-49602750	150	162	-	11.8727	3.13e-05	0.0289	CATTGCATTCCA
27-ATCAACCCGAGTGGA	STREME-27	chr5:49602550-49602750	110	125	-	3.2439	7.77e-05	0.332	TTCCACTCGAGTTGA
51-TCSAATCCATTCCA	STREME-51	chr5:49602550-49602750	140	154	-	4.2561	3.35e-05	0.0306	TCCATTCCAATCCA
35-ATTCCTTTCCTTTC	STREME-35	chr5:49602550-49602750	142	156	-	10.1697	2.47e-05	0.0269	ATTCCATTCCAATC
76-GGCTGGAGTGCAGTG	STREME-76	chr5:49602550-49602750	87	102	+	4.62921	3.26e-05	0.0478	GAATGGAATGGAATG
51-TCSAATCCATTCCA	STREME-51	chr5:49602550-49602750	90	104	-	15.2927	8.22e-07	0.00184	TCCATTCCATTCCA
78-CATTCCATGCCA	STREME-78	chr5:49602550-49602750	20	32	-	12.1515	2.14e-05	0.0289	CACTCCATTCCA
48-AAAGGAATGGAAT	STREME-48	chr5:49602550-49602750	118	131	+	5.58537	7.44e-05	0.0618	AGTGGAATGCAAT
45-AATAGAATGGAATG	STREME-45	chr5:49602550-49602750	148	162	+	8.08537	1.36e-05	0.0144	AATGGAATGCAATG
45-AATAGAATGGAATG	STREME-45	chr5:49602550-49602750	143	157	+	9.97561	6.76e-06	0.00938	ATTGGAATGGAATG
49-ATTTCATTCCATTC	STREME-49	chr5:49602550-49602750	7	21	-	4.03614	5.51e-05	0.0458	ATTCTATTCAATTC
49-ATTTCATTCCATTC	STREME-49	chr5:49602550-49602750	57	71	-	23.2169	1.26e-08	0.00049	ATTACATTCCATTC
65-GATTGGAATGGA	STREME-65	chr5:49602550-49602750	12	24	+	3.4898	9.78e-05	0.0706	GAATAGAATGGA
69-CATTCCATTCGAGTC	STREME-69	chr5:49602550-49602750	92	107	-	7.11236	6.33e-06	0.0115	CATTCCATTCCATTC
48-AAAGGAATGGAAT	STREME-48	chr5:49602550-49602750	178	191	+	13.4268	4e-06	0.00643	AATGGAATGGAAT
51-TCSAATCCATTCCA	STREME-51	chr5:49602550-49602750	95	109	-	15.2927	8.22e-07	0.00184	TCCATTCCATTCCA
51-TCSAATCCATTCCA	STREME-51	chr5:49602550-49602750	160	174	-	4.43902	3.15e-05	0.0306	TCCATTCCCTTCCA
45-AATAGAATGGAATG	STREME-45	chr5:49602550-49602750	78	92	+	10.7439	5.15e-06	0.00779	AAAGGAATGGAATG
35-ATTCCTTTCCTTTC	STREME-35	chr5:49602550-49602750	87	101	-	15.4848	1.9e-06	0.00338	ATTCCATTCCATTC
45-AATAGAATGGAATG	STREME-45	chr5:49602550-49602750	178	192	+	14.7927	1.02e-06	0.00189	AATGGAATGGAATG
49-ATTTCATTCCATTC	STREME-49	chr5:49602550-49602750	172	186	-	3.84337	5.82e-05	0.0458	ATTCCATTCCCTTC
45-AATAGAATGGAATG	STREME-45	chr5:49602550-49602750	93	107	+	14.7927	1.02e-06	0.00189	AATGGAATGGAATG
35-ATTCCTTTCCTTTC	STREME-35	chr5:49602550-49602750	137	151	-	10.1697	2.47e-05	0.0269	ATTCCAATCCATTC
65-GATTGGAATGGA	STREME-65	chr5:49602550-49602750	97	109	+	13.2551	3.67e-06	0.00602	GAATGGAATGGA
45-AATAGAATGGAATG	STREME-45	chr5:49602550-49602750	53	67	+	12.9512	2.4e-06	0.00412	ACCCGAATGGAATG
35-ATTCCTTTCCTTTC	STREME-35	chr5:49602550-49602750	162	176	-	10.5939	9.66e-06	0.015	CTTCCATTCCCTTC
69-CATTCCATTCGAGTC	STREME-69	chr5:49602550-49602750	7	22	-	2.77528	2.11e-05	0.027	CATTCTATTCAATTC
51-TCSAATCCATTCCA	STREME-51	chr5:49602550-49602750	70	84	-	10.561	4.32e-06	0.00754	TCCTTTCCATTCCA
48-AAAGGAATGGAAT	STREME-48	chr5:49602550-49602750	88	101	+	13.4268	4e-06	0.00643	AATGGAATGGAAT
65-GATTGGAATGGA	STREME-65	chr5:49602550-49602750	17	29	+	13.2551	3.67e-06	0.00602	GAATGGAATGGA
51-TCSAATCCATTCCA	STREME-51	chr5:49602550-49602750	100	114	-	3.14634	4.65e-05	0.0364	TTGATTCCATTCCA
65-GATTGGAATGGA	STREME-65	chr5:49602550-49602750	72	84	+	3.77551	8.49e-05	0.0706	GAATGGAAAGGA
76-GGCTGGAGTGCAGTG	STREME-76	chr5:49602550-49602750	142	157	+	9.08989	7.17e-06	0.0478	GATTGGAATGGAATG
69-CATTCCATTCGAGTC	STREME-69	chr5:49602550-49602750	127	142	-	2.77528	2.11e-05	0.027	CATTCCATTCCATTG
69-CATTCCATTCGAGTC	STREME-69	chr5:49602550-49602750	77	92	-	4.14607	1.46e-05	0.0211	CATTCCATTCCTTTC
69-CATTCCATTCGAGTC	STREME-69	chr5:49602550-49602750	142	157	-	14.809	5.07e-07	0.00627	CATTCCATTCCAATC
51-TCSAATCCATTCCA	STREME-51	chr5:49602550-49602750	75	89	-	10.3902	4.72e-06	0.00777	TCCATTCCTTTCCA
76-GGCTGGAGTGCAGTG	STREME-76	chr5:49602550-49602750	17	32	+	6.26966	2.03e-05	0.0478	GAATGGAATGGAGTG
35-ATTCCTTTCCTTTC	STREME-35	chr5:49602550-49602750	77	91	-	20.8	1.28e-07	0.00218	ATTCCATTCCTTTC
65-GATTGGAATGGA	STREME-65	chr5:49602550-49602750	177	189	+	13.2551	3.67e-06	0.00602	GAATGGAATGGA
78-CATTCCATGCCA	STREME-78	chr5:49602550-49602750	180	192	-	17.2485	2.11e-06	0.00385	CATTCCATTCCA
78-CATTCCATGCCA	STREME-78	chr5:49602550-49602750	75	87	-	11.9394	2.72e-05	0.0289	CATTCCTTTCCA
65-GATTGGAATGGA	STREME-65	chr5:49602550-49602750	142	154	+	22.7347	6.85e-08	0.00489	GATTGGAATGGA
48-AAAGGAATGGAAT	STREME-48	chr5:49602550-49602750	83	96	+	13.4268	4e-06	0.00643	AATGGAATGGAAT
49-ATTTCATTCCATTC	STREME-49	chr5:49602550-49602750	142	156	-	9.09639	1.16e-05	0.0134	ATTCCATTCCAATC
51-TCSAATCCATTCCA	STREME-51	chr5:49602550-49602750	170	184	-	4.43902	3.15e-05	0.0306	TCCATTCCCTTCCA
35-ATTCCTTTCCTTTC	STREME-35	chr5:49602550-49602750	167	181	-	15.697	1.33e-06	0.00338	ATTCCCTTCCATTC
48-AAAGGAATGGAAT	STREME-48	chr5:49602550-49602750	173	186	+	21.5	6.05e-08	0.00113	AAGGGAATGGAAT
65-GATTGGAATGGA	STREME-65	chr5:49602600-49602800	67	79	+	4.04082	7.51e-05	0.0706	GAGTGGAATGCA
69-CATTCCATTCGAGTC	STREME-69	chr5:49602600-49602800	67	82	-	-3.23596	9.85e-05	0.0829	CATTGCATTCCACTC
51-TCSAATCCATTCCA	STREME-51	chr5:49602600-49602800	45	59	-	15.2927	8.22e-07	0.00184	TCCATTCCATTCCA
69-CATTCCATTCGAGTC	STREME-69	chr5:49602600-49602800	12	27	-	2.77528	2.11e-05	0.027	CATTCCATTACATTC
78-CATTCCATGCCA	STREME-78	chr5:49602600-49602800	90	102	-	11.9394	2.72e-05	0.0289	CATTCCAATCCA
48-AAAGGAATGGAAT	STREME-48	chr5:49602600-49602800	68	81	+	5.58537	7.44e-05	0.0618	AGTGGAATGCAAT
78-CATTCCATGCCA	STREME-78	chr5:49602600-49602800	30	42	-	11.9394	2.72e-05	0.0289	CATTCCATTCCT
35-ATTCCTTTCCTTTC	STREME-35	chr5:49602600-49602800	162	176	-	10.097	3.3e-05	0.0301	ATTACATTCCCTTC
65-GATTGGAATGGA	STREME-65	chr5:49602600-49602800	157	169	+	3.92857	7.87e-05	0.0706	GAATGGAAGGGA
49-ATTTCATTCCATTC	STREME-49	chr5:49602600-49602800	32	46	-	14.8313	1.43e-06	0.00264	ATTCCATTCCATTC
65-GATTGGAATGGA	STREME-65	chr5:49602600-49602800	47	59	+	13.2551	3.67e-06	0.00602	GAATGGAATGGA
45-AATAGAATGGAATG	STREME-45	chr5:49602600-49602800	133	147	+	2.9878	6.52e-05	0.0482	AATGGAATGGAATC
49-ATTTCATTCCATTC	STREME-49	chr5:49602600-49602800	92	106	-	9.09639	1.16e-05	0.0134	ATTCCATTCCAATC
65-GATTGGAATGGA	STREME-65	chr5:49602600-49602800	92	104	+	22.7347	6.85e-08	0.00489	GATTGGAATGGA
76-GGCTGGAGTGCAGTG	STREME-76	chr5:49602600-49602800	7	22	+	1.80899	8.24e-05	0.0978	GAATGGAATGTAATG
78-CATTCCATGCCA	STREME-78	chr5:49602600-49602800	25	37	-	11.9394	2.72e-05	0.0289	CATTCCTTTCCA
51-TCSAATCCATTCCA	STREME-51	chr5:49602600-49602800	95	109	-	4.19512	3.42e-05	0.0306	TGCATTCCATTCCA
35-ATTCCTTTCCTTTC	STREME-35	chr5:49602600-49602800	42	56	-	15.4848	1.9e-06	0.00338	ATTCCATTCCATTC
78-CATTCCATGCCA	STREME-78	chr5:49602600-49602800	40	52	-	17.2485	2.11e-06	0.00385	CATTCCATTCCA
78-CATTCCATGCCA	STREME-78	chr5:49602600-49602800	50	62	-	11.8727	3.13e-05	0.0289	GATTCCATTCCA
78-CATTCCATGCCA	STREME-78	chr5:49602600-49602800	110	122	-	12.1515	2.14e-05	0.0289	CATTCCCTTCCA
35-ATTCCTTTCCTTTC	STREME-35	chr5:49602600-49602800	72	86	-	10.097	3.3e-05	0.0301	ATTCCATTGCATTC
65-GATTGGAATGGA	STREME-65	chr5:49602600-49602800	32	44	+	13.2551	3.67e-06	0.00602	GAATGGAATGGA
65-GATTGGAATGGA	STREME-65	chr5:49602600-49602800	152	164	+	13.4082	3.26e-06	0.00602	GAGTGGAATGGA
51-TCSAATCCATTCCA	STREME-51	chr5:49602600-49602800	175	189	-	5.82927	1.94e-05	0.0229	TCCATTCCACTCGA
49-ATTTCATTCCATTC	STREME-49	chr5:49602600-49602800	12	26	-	10.8434	6.69e-06	0.00909	ATTCCATTACATTC
27-ATCAACCCGAGTGGA	STREME-27	chr5:49602600-49602800	169	184	+	8.73171	1.09e-05	0.107	ATGTAATCGAGTGGA
45-AATAGAATGGAATG	STREME-45	chr5:49602600-49602800	93	107	+	9.97561	6.76e-06	0.00938	ATTGGAATGGAATG
78-CATTCCATGCCA	STREME-78	chr5:49602600-49602800	70	82	-	11.8727	3.13e-05	0.0289	CATTGCATTCCA
78-CATTCCATGCCA	STREME-78	chr5:49602600-49602800	135	147	-	11.8727	3.13e-05	0.0289	GATTCCATTCCA
48-AAAGGAATGGAAT	STREME-48	chr5:49602600-49602800	13	26	+	6.28049	5.9e-05	0.0505	AATGTAATGGAAT
78-CATTCCATGCCA	STREME-78	chr5:49602600-49602800	15	27	-	11.6606	3.63e-05	0.0289	CATTCCATTACA
51-TCSAATCCATTCCA	STREME-51	chr5:49602600-49602800	100	114	-	4.15854	3.46e-05	0.0306	TCCATTGCATTCCA
51-TCSAATCCATTCCA	STREME-51	chr5:49602600-49602800	80	94	-	15.2927	8.22e-07	0.00184	TCCATTCCATTCCA
45-AATAGAATGGAATG	STREME-45	chr5:49602600-49602800	3	17	+	12.9512	2.4e-06	0.00412	ACCCGAATGGAATG
35-ATTCCTTTCCTTTC	STREME-35	chr5:49602600-49602800	112	126	-	10.5939	9.66e-06	0.015	CTTCCATTCCCTTC
51-TCSAATCCATTCCA	STREME-51	chr5:49602600-49602800	70	84	-	4.15854	3.46e-05	0.0306	TCCATTGCATTCCA
76-GGCTGGAGTGCAGTG	STREME-76	chr5:49602600-49602800	42	57	+	4.62921	3.26e-05	0.0478	GAATGGAATGGAATG
49-ATTTCATTCCATTC	STREME-49	chr5:49602600-49602800	127	141	-	14.8313	1.43e-06	0.00264	ATTCCATTCCATTC
48-AAAGGAATGGAAT	STREME-48	chr5:49602600-49602800	73	86	+	7.9878	3.28e-05	0.0321	AATGCAATGGAAT
48-AAAGGAATGGAAT	STREME-48	chr5:49602600-49602800	113	126	+	10.7683	1.16e-05	0.0172	AAGGGAATGGAAG
69-CATTCCATTCGAGTC	STREME-69	chr5:49602600-49602800	157	172	-	-3.2809	9.97e-05	0.0829	CATTCCCTTCCATTC
49-ATTTCATTCCATTC	STREME-49	chr5:49602600-49602800	117	131	-	3.77108	5.97e-05	0.0458	ATTCCCTTCCATTC
51-TCSAATCCATTCCA	STREME-51	chr5:49602600-49602800	40	54	-	15.2927	8.22e-07	0.00184	TCCATTCCATTCCA
45-AATAGAATGGAATG	STREME-45	chr5:49602600-49602800	68	82	+	2.96341	6.57e-05	0.0482	AGTGGAATGCAATG
35-ATTCCTTTCCTTTC	STREME-35	chr5:49602600-49602800	97	111	-	10.097	3.3e-05	0.0301	ATTGCATTCCATTC
69-CATTCCATTCGAGTC	STREME-69	chr5:49602600-49602800	37	52	-	7.11236	6.33e-06	0.0115	CATTCCATTCCATTC
51-TCSAATCCATTCCA	STREME-51	chr5:49602600-49602800	75	89	-	4.12195	3.51e-05	0.0306	TCCATTCCATTGCA
78-CATTCCATGCCA	STREME-78	chr5:49602600-49602800	20	32	-	11.9394	2.72e-05	0.0289	CTTTCCATTCCA
78-CATTCCATGCCA	STREME-78	chr5:49602600-49602800	10	22	-	11.6606	3.63e-05	0.0289	CATTACATTCCA
68-AATRCATTCCA	STREME-68	chr5:49602600-49602800	70	81	-	10.949	1.01e-05	0.0902	ATTGCATTCCA
48-AAAGGAATGGAAT	STREME-48	chr5:49602600-49602800	163	176	+	10.2927	1.4e-05	0.019	AAGGGAATGTAAT
48-AAAGGAATGGAAT	STREME-48	chr5:49602600-49602800	123	136	+	21.5	6.05e-08	0.00113	AAGGGAATGGAAT
48-AAAGGAATGGAAT	STREME-48	chr5:49602600-49602800	38	51	+	13.4268	4e-06	0.00643	AATGGAATGGAAT
51-TCSAATCCATTCCA	STREME-51	chr5:49602600-49602800	25	39	-	10.3902	4.72e-06	0.00777	TCCATTCCTTTCCA
69-CATTCCATTCGAGTC	STREME-69	chr5:49602600-49602800	122	137	-	-3.10112	9.52e-05	0.0829	CATTCCATTCCCTTC
35-ATTCCTTTCCTTTC	STREME-35	chr5:49602600-49602800	152	166	-	5.27879	8.75e-05	0.0641	CTTCCATTCCACTC
69-CATTCCATTCGAGTC	STREME-69	chr5:49602600-49602800	77	92	-	2.77528	2.11e-05	0.027	CATTCCATTCCATTG
49-ATTTCATTCCATTC	STREME-49	chr5:49602600-49602800	132	146	-	14.8313	1.43e-06	0.00264	ATTCCATTCCATTC
49-ATTTCATTCCATTC	STREME-49	chr5:49602600-49602800	37	51	-	14.8313	1.43e-06	0.00264	ATTCCATTCCATTC
51-TCSAATCCATTCCA	STREME-51	chr5:49602600-49602800	130	144	-	15.2927	8.22e-07	0.00184	TCCATTCCATTCCA
51-TCSAATCCATTCCA	STREME-51	chr5:49602600-49602800	160	174	-	0.280488	9.52e-05	0.0675	TACATTCCCTTCCA
65-GATTGGAATGGA	STREME-65	chr5:49602600-49602800	97	109	+	3.88776	8.01e-05	0.0706	GAATGGAATGCA
49-ATTTCATTCCATTC	STREME-49	chr5:49602600-49602800	7	21	-	23.2169	1.26e-08	0.00049	ATTACATTCCATTC
65-GATTGGAATGGA	STREME-65	chr5:49602600-49602800	42	54	+	13.2551	3.67e-06	0.00602	GAATGGAATGGA
69-CATTCCATTCGAGTC	STREME-69	chr5:49602600-49602800	2	17	-	7.42697	5.73e-06	0.0115	CATTCCATTCGGGTT
49-ATTTCATTCCATTC	STREME-49	chr5:49602600-49602800	22	36	-	8.24096	1.56e-05	0.0168	ATTCCTTTCCATTC
69-CATTCCATTCGAGTC	STREME-69	chr5:49602600-49602800	117	132	-	-3.2809	9.97e-05	0.0829	CATTCCCTTCCATTC
78-CATTCCATGCCA	STREME-78	chr5:49602600-49602800	85	97	-	11.9394	2.72e-05	0.0289	CAATCCATTCCA
76-GGCTGGAGTGCAGTG	STREME-76	chr5:49602600-49602800	127	142	+	4.62921	3.26e-05	0.0478	GAATGGAATGGAATG
35-ATTCCTTTCCTTTC	STREME-35	chr5:49602600-49602800	7	21	-	9.88485	3.95e-05	0.0315	ATTACATTCCATTC
35-ATTCCTTTCCTTTC	STREME-35	chr5:49602600-49602800	132	146	-	15.4848	1.9e-06	0.00338	ATTCCATTCCATTC
49-ATTTCATTCCATTC	STREME-49	chr5:49602600-49602800	162	176	-	12.2289	3.76e-06	0.00653	ATTACATTCCCTTC
51-TCSAATCCATTCCA	STREME-51	chr5:49602600-49602800	110	124	-	4.43902	3.15e-05	0.0306	TCCATTCCCTTCCA
65-GATTGGAATGGA	STREME-65	chr5:49602600-49602800	127	139	+	13.2551	3.67e-06	0.00602	GAATGGAATGGA
78-CATTCCATGCCA	STREME-78	chr5:49602600-49602800	35	47	-	17.2485	2.11e-06	0.00385	CATTCCATTCCA
51-TCSAATCCATTCCA	STREME-51	chr5:49602600-49602800	120	134	-	4.43902	3.15e-05	0.0306	TCCATTCCCTTCCA
65-GATTGGAATGGA	STREME-65	chr5:49602600-49602800	72	84	+	3.71429	8.72e-05	0.0706	GAATGCAATGGA
69-CATTCCATTCGAGTC	STREME-69	chr5:49602600-49602800	42	57	-	7.11236	6.33e-06	0.0115	CATTCCATTCCATTC
45-AATAGAATGGAATG	STREME-45	chr5:49602600-49602800	28	42	+	10.7439	5.15e-06	0.00779	AAAGGAATGGAATG
65-GATTGGAATGGA	STREME-65	chr5:49602600-49602800	77	89	+	3.64286	9.2e-05	0.0706	CAATGGAATGGA
51-TCSAATCCATTCCA	STREME-51	chr5:49602600-49602800	85	99	-	26.3415	4.24e-09	0.000413	TCCAATCCATTCCA
51-TCSAATCCATTCCA	STREME-51	chr5:49602600-49602800	150	164	-	0.853659	8.06e-05	0.0585	TCCATTCCACTCGG
45-AATAGAATGGAATG	STREME-45	chr5:49602600-49602800	88	102	+	3.14634	6.17e-05	0.0476	AATGGATTGGAATG
35-ATTCCTTTCCTTTC	STREME-35	chr5:49602600-49602800	87	101	-	10.1697	2.47e-05	0.0269	ATTCCAATCCATTC
45-AATAGAATGGAATG	STREME-45	chr5:49602600-49602800	23	37	+	7.40244	1.71e-05	0.0167	AATGGAAAGGAATG
51-TCSAATCCATTCCA	STREME-51	chr5:49602600-49602800	155	169	-	4.46341	3.12e-05	0.0306	TCCCTTCCATTCCA
69-CATTCCATTCGAGTC	STREME-69	chr5:49602600-49602800	152	167	-	-3.1236	9.58e-05	0.0829	CCTTCCATTCCACTC
49-ATTTCATTCCATTC	STREME-49	chr5:49602600-49602800	77	91	-	10.2169	8.14e-06	0.0105	ATTCCATTCCATTG
48-AAAGGAATGGAAT	STREME-48	chr5:49602600-49602800	33	46	+	13.4268	4e-06	0.00643	AATGGAATGGAAT
78-CATTCCATGCCA	STREME-78	chr5:49602600-49602800	75	87	-	11.8727	3.13e-05	0.0289	CATTCCATTGCA
27-ATCAACCCGAGTGGA	STREME-27	chr5:49602600-49602800	144	159	+	10.7683	5.25e-06	0.0575	ATCATTCCGAGTGGA
45-AATAGAATGGAATG	STREME-45	chr5:49602600-49602800	78	92	+	14.7927	1.02e-06	0.00189	AATGGAATGGAATG
65-GATTGGAATGGA	STREME-65	chr5:49602600-49602800	102	114	+	3.71429	8.72e-05	0.0706	GAATGCAATGGA
35-ATTCCTTTCCTTTC	STREME-35	chr5:49602600-49602800	107	121	-	10.3091	2.35e-05	0.0269	ATTCCCTTCCATTG
45-AATAGAATGGAATG	STREME-45	chr5:49602600-49602800	18	32	+	8.36585	1.22e-05	0.0136	AATGGAATGGAAAG
51-TCSAATCCATTCCA	STREME-51	chr5:49602600-49602800	15	29	-	3.9878	3.63e-05	0.0306	TCCATTCCATTACA
51-TCSAATCCATTCCA	STREME-51	chr5:49602600-49602800	5	19	-	3.30488	4.44e-05	0.0363	TACATTCCATTCGG
69-CATTCCATTCGAGTC	STREME-69	chr5:49602600-49602800	27	42	-	4.14607	1.46e-05	0.0211	CATTCCATTCCTTTC
78-CATTCCATGCCA	STREME-78	chr5:49602600-49602800	95	107	-	17.2485	2.11e-06	0.00385	CATTCCATTCCA
35-ATTCCTTTCCTTTC	STREME-35	chr5:49602600-49602800	22	36	-	20.8	1.28e-07	0.00218	ATTCCTTTCCATTC
35-ATTCCTTTCCTTTC	STREME-35	chr5:49602600-49602800	122	136	-	15.697	1.33e-06	0.00338	ATTCCATTCCCTTC
45-AATAGAATGGAATG	STREME-45	chr5:49602600-49602800	123	137	+	3.36585	5.75e-05	0.0467	AAGGGAATGGAATG
45-AATAGAATGGAATG	STREME-45	chr5:49602600-49602800	73	87	+	10.2317	6.14e-06	0.00869	AATGCAATGGAATG
45-AATAGAATGGAATG	STREME-45	chr5:49602600-49602800	38	52	+	14.7927	1.02e-06	0.00189	AATGGAATGGAATG
76-GGCTGGAGTGCAGTG	STREME-76	chr5:49602600-49602800	67	82	+	13.3596	1.45e-06	0.0389	GAGTGGAATGCAATG
65-GATTGGAATGGA	STREME-65	chr5:49602600-49602800	87	99	+	3.77551	8.49e-05	0.0706	GAATGGATTGGA
48-AAAGGAATGGAAT	STREME-48	chr5:49602600-49602800	98	111	+	8.45122	2.74e-05	0.0307	AATGGAATGCAAT
68-AATRCATTCCA	STREME-68	chr5:49602600-49602800	85	96	-	11.4286	4.34e-06	0.0902	AATCCATTCCA
65-GATTGGAATGGA	STREME-65	chr5:49602600-49602800	7	19	+	10.5408	8.79e-06	0.0134	GAATGGAATGTA
69-CATTCCATTCGAGTC	STREME-69	chr5:49602600-49602800	92	107	-	14.809	5.07e-07	0.00627	CATTCCATTCCAATC
78-CATTCCATGCCA	STREME-78	chr5:49602600-49602800	155	167	-	12.1515	2.14e-05	0.0289	CCTTCCATTCCA
45-AATAGAATGGAATG	STREME-45	chr5:49602600-49602800	43	57	+	14.7927	1.02e-06	0.00189	AATGGAATGGAATG
51-TCSAATCCATTCCA	STREME-51	chr5:49602600-49602800	30	44	-	10.0366	5.48e-06	0.0082	TCCATTCCATTCCT
35-ATTCCTTTCCTTTC	STREME-35	chr5:49602600-49602800	92	106	-	10.1697	2.47e-05	0.0269	ATTCCATTCCAATC
45-AATAGAATGGAATG	STREME-45	chr5:49602600-49602800	8	22	+	9.40244	8.17e-06	0.0104	AATGGAATGTAATG
78-CATTCCATGCCA	STREME-78	chr5:49602600-49602800	100	112	-	11.8727	3.13e-05	0.0289	CATTGCATTCCA
78-CATTCCATGCCA	STREME-78	chr5:49602600-49602800	160	172	-	12.1515	2.14e-05	0.0289	CATTCCCTTCCA
69-CATTCCATTCGAGTC	STREME-69	chr5:49602600-49602800	47	62	-	2.38202	2.38e-05	0.0283	GATTCCATTCCATTC
65-GATTGGAATGGA	STREME-65	chr5:49602600-49602800	122	134	+	4.20408	6.93e-05	0.0706	GAAGGGAATGGA
78-CATTCCATGCCA	STREME-78	chr5:49602600-49602800	120	132	-	12.1515	2.14e-05	0.0289	CATTCCCTTCCA
27-ATCAACCCGAGTGGA	STREME-27	chr5:49602600-49602800	60	75	-	3.2439	7.77e-05	0.332	TTCCACTCGAGTTGA
49-ATTTCATTCCATTC	STREME-49	chr5:49602600-49602800	157	171	-	3.77108	5.97e-05	0.0458	ATTCCCTTCCATTC
69-CATTCCATTCGAGTC	STREME-69	chr5:49602600-49602800	62	77	-	7.24719	6.08e-06	0.0115	CATTCCACTCGAGTT
45-AATAGAATGGAATG	STREME-45	chr5:49602600-49602800	173	187	+	15.2683	8.41e-07	0.00189	AATCGAGTGGAATG
65-GATTGGAATGGA	STREME-65	chr5:49602600-49602800	27	39	+	10.5	9.61e-06	0.014	GAAAGGAATGGA
45-AATAGAATGGAATG	STREME-45	chr5:49602600-49602800	108	122	+	8.64634	1.09e-05	0.0127	AATGGAAGGGAATG
65-GATTGGAATGGA	STREME-65	chr5:49602600-49602800	112	124	+	4.20408	6.93e-05	0.0706	GAAGGGAATGGA
51-TCSAATCCATTCCA	STREME-51	chr5:49602600-49602800	10	24	-	10.4268	4.63e-06	0.00777	TCCATTACATTCCA
45-AATAGAATGGAATG	STREME-45	chr5:49602600-49602800	63	77	+	13.2805	2.12e-06	0.00371	ACTCGAGTGGAATG
27-ATCAACCCGAGTGGA	STREME-27	chr5:49602600-49602800	59	74	+	23.8171	1.03e-08	0.000345	ATCAACTCGAGTGGA
35-ATTCCTTTCCTTTC	STREME-35	chr5:49602600-49602800	157	171	-	15.697	1.33e-06	0.00338	ATTCCCTTCCATTC
45-AATAGAATGGAATG	STREME-45	chr5:49602600-49602800	83	97	+	7.39024	1.71e-05	0.0167	AATGGAATGGATTG
45-AATAGAATGGAATG	STREME-45	chr5:49602600-49602800	13	27	+	9.30488	8.46e-06	0.0105	AATGTAATGGAATG
51-TCSAATCCATTCCA	STREME-51	chr5:49602600-49602800	90	104	-	4.2561	3.35e-05	0.0306	TCCATTCCAATCCA
77-AATGGAATCAACH	STREME-77	chr5:49602600-49602800	53	66	+	22.9213	4.17e-08	0.00151	AATGGAATCAACT
45-AATAGAATGGAATG	STREME-45	chr5:49602600-49602800	98	112	+	8.08537	1.36e-05	0.0144	AATGGAATGCAATG
49-ATTTCATTCCATTC	STREME-49	chr5:49602600-49602800	42	56	-	14.8313	1.43e-06	0.00264	ATTCCATTCCATTC
48-AAAGGAATGGAAT	STREME-48	chr5:49602600-49602800	133	146	+	13.4268	4e-06	0.00643	AATGGAATGGAAT
69-CATTCCATTCGAGTC	STREME-69	chr5:49602600-49602800	7	22	-	3.26966	1.82e-05	0.0254	CATTACATTCCATTC
76-GGCTGGAGTGCAGTG	STREME-76	chr5:49602600-49602800	32	47	+	4.62921	3.26e-05	0.0478	GAATGGAATGGAATG
76-GGCTGGAGTGCAGTG	STREME-76	chr5:49602600-49602800	92	107	+	9.08989	7.17e-06	0.0478	GATTGGAATGGAATG
48-AAAGGAATGGAAT	STREME-48	chr5:49602600-49602800	48	61	+	13.4268	4e-06	0.00643	AATGGAATGGAAT
45-AATAGAATGGAATG	STREME-45	chr5:49602600-49602800	48	62	+	2.9878	6.52e-05	0.0482	AATGGAATGGAATC
78-CATTCCATGCCA	STREME-78	chr5:49602600-49602800	80	92	-	17.2485	2.11e-06	0.00385	CATTCCATTCCA
35-ATTCCTTTCCTTTC	STREME-35	chr5:49602600-49602800	77	91	-	10.097	3.3e-05	0.0301	ATTCCATTCCATTG
49-ATTTCATTCCATTC	STREME-49	chr5:49602600-49602800	87	101	-	9.51807	1e-05	0.0121	ATTCCAATCCATTC
76-GGCTGGAGTGCAGTG	STREME-76	chr5:49602600-49602800	37	52	+	4.62921	3.26e-05	0.0478	GAATGGAATGGAATG
65-GATTGGAATGGA	STREME-65	chr5:49602600-49602800	12	24	+	8.80612	1.85e-05	0.0245	GAATGTAATGGA
35-ATTCCTTTCCTTTC	STREME-35	chr5:49602600-49602800	32	46	-	15.4848	1.9e-06	0.00338	ATTCCATTCCATTC
65-GATTGGAATGGA	STREME-65	chr5:49602600-49602800	22	34	+	3.77551	8.49e-05	0.0706	GAATGGAAAGGA
45-AATAGAATGGAATG	STREME-45	chr5:49602600-49602800	118	132	+	8.64634	1.09e-05	0.0127	AATGGAAGGGAATG
51-TCSAATCCATTCCA	STREME-51	chr5:49602600-49602800	35	49	-	15.2927	8.22e-07	0.00184	TCCATTCCATTCCA
49-ATTTCATTCCATTC	STREME-49	chr5:49602600-49602800	82	96	-	3.77108	5.97e-05	0.0458	AATCCATTCCATTC
65-GATTGGAATGGA	STREME-65	chr5:49602600-49602800	132	144	+	13.2551	3.67e-06	0.00602	GAATGGAATGGA
65-GATTGGAATGGA	STREME-65	chr5:49602600-49602800	117	129	+	3.92857	7.87e-05	0.0706	GAATGGAAGGGA
35-ATTCCTTTCCTTTC	STREME-35	chr5:49602600-49602800	117	131	-	15.697	1.33e-06	0.00338	ATTCCCTTCCATTC
51-TCSAATCCATTCCA	STREME-51	chr5:49602600-49602800	125	139	-	10.3171	4.91e-06	0.00777	TCCATTCCATTCCC
69-CATTCCATTCGAGTC	STREME-69	chr5:49602600-49602800	72	87	-	5.25843	1.06e-05	0.0171	CATTCCATTGCATTC
35-ATTCCTTTCCTTTC	STREME-35	chr5:49602600-49602800	82	96	-	10.1697	2.47e-05	0.0269	AATCCATTCCATTC
68-AATRCATTCCA	STREME-68	chr5:49602600-49602800	100	111	-	10.949	1.01e-05	0.0902	ATTGCATTCCA
65-GATTGGAATGGA	STREME-65	chr5:49602600-49602800	82	94	+	13.2551	3.67e-06	0.00602	GAATGGAATGGA
78-CATTCCATGCCA	STREME-78	chr5:49602600-49602800	45	57	-	17.2485	2.11e-06	0.00385	CATTCCATTCCA
35-ATTCCTTTCCTTTC	STREME-35	chr5:49602600-49602800	127	141	-	15.4848	1.9e-06	0.00338	ATTCCATTCCATTC
76-GGCTGGAGTGCAGTG	STREME-76	chr5:49602600-49602800	62	77	+	6.44944	1.92e-05	0.0478	AACTCGAGTGGAATG
49-ATTTCATTCCATTC	STREME-49	chr5:49602600-49602800	27	41	-	11.1687	5.95e-06	0.00841	ATTCCATTCCTTTC
48-AAAGGAATGGAAT	STREME-48	chr5:49602600-49602800	78	91	+	13.4268	4e-06	0.00643	AATGGAATGGAAT
48-AAAGGAATGGAAT	STREME-48	chr5:49602600-49602800	128	141	+	13.4268	4e-06	0.00643	AATGGAATGGAAT
48-AAAGGAATGGAAT	STREME-48	chr5:49602600-49602800	28	41	+	23.9878	2.29e-08	0.000733	AAAGGAATGGAAT
65-GATTGGAATGGA	STREME-65	chr5:49602600-49602800	37	49	+	13.2551	3.67e-06	0.00602	GAATGGAATGGA
45-AATAGAATGGAATG	STREME-45	chr5:49602600-49602800	128	142	+	14.7927	1.02e-06	0.00189	AATGGAATGGAATG
69-CATTCCATTCGAGTC	STREME-69	chr5:49602600-49602800	127	142	-	7.11236	6.33e-06	0.0115	CATTCCATTCCATTC
48-AAAGGAATGGAAT	STREME-48	chr5:49602600-49602800	18	31	+	8.32927	2.87e-05	0.0309	AATGGAATGGAAA
51-TCSAATCCATTCCA	STREME-51	chr5:49602600-49602800	165	179	-	4.53659	3.04e-05	0.0306	TCGATTACATTCCC
78-CATTCCATGCCA	STREME-78	chr5:49602600-49602800	130	142	-	17.2485	2.11e-06	0.00385	CATTCCATTCCA
49-ATTTCATTCCATTC	STREME-49	chr5:49602600-49602800	67	81	-	11.9398	4.33e-06	0.00653	ATTGCATTCCACTC
76-GGCTGGAGTGCAGTG	STREME-76	chr5:49602600-49602800	152	167	+	5.88764	2.23e-05	0.0478	GAGTGGAATGGAAGG
51-TCSAATCCATTCCA	STREME-51	chr5:49602600-49602800	50	64	-	3.14634	4.65e-05	0.0364	TTGATTCCATTCCA
48-AAAGGAATGGAAT	STREME-48	chr5:49602600-49602800	178	191	+	5.46341	7.76e-05	0.0641	AGTGGAATGGAAA
69-CATTCCATTCGAGTC	STREME-69	chr5:49602600-49602800	132	147	-	2.38202	2.38e-05	0.0283	GATTCCATTCCATTC
35-ATTCCTTTCCTTTC	STREME-35	chr5:49602600-49602800	27	41	-	20.8	1.28e-07	0.00218	ATTCCATTCCTTTC
48-AAAGGAATGGAAT	STREME-48	chr5:49602600-49602800	43	56	+	13.4268	4e-06	0.00643	AATGGAATGGAAT
35-ATTCCTTTCCTTTC	STREME-35	chr5:49602600-49602800	12	26	-	9.88485	3.95e-05	0.0315	ATTCCATTACATTC
49-ATTTCATTCCATTC	STREME-49	chr5:49602600-49602800	72	86	-	3.57831	6.32e-05	0.0458	ATTCCATTGCATTC
49-ATTTCATTCCATTC	STREME-49	chr5:49602600-49602800	97	111	-	14.8313	1.43e-06	0.00264	ATTGCATTCCATTC
76-GGCTGGAGTGCAGTG	STREME-76	chr5:49602600-49602800	97	112	+	7.65169	1.28e-05	0.0478	GAATGGAATGCAATG
69-CATTCCATTCGAGTC	STREME-69	chr5:49602600-49602800	32	47	-	7.11236	6.33e-06	0.0115	CATTCCATTCCATTC
45-AATAGAATGGAATG	STREME-45	chr5:49602600-49602800	158	172	+	8.64634	1.09e-05	0.0127	AATGGAAGGGAATG
35-ATTCCTTTCCTTTC	STREME-35	chr5:49602600-49602800	37	51	-	15.4848	1.9e-06	0.00338	ATTCCATTCCATTC
49-ATTTCATTCCATTC	STREME-49	chr5:49602600-49602800	47	61	-	14.8313	1.43e-06	0.00264	ATTCCATTCCATTC
78-CATTCCATGCCA	STREME-78	chr5:49602600-49602800	125	137	-	12.1515	2.14e-05	0.0289	CATTCCATTCCC
65-GATTGGAATGGA	STREME-65	chr5:49602600-49602800	177	189	+	13.4082	3.26e-06	0.00602	GAGTGGAATGGA
65-GATTGGAATGGA	STREME-65	chr5:49602600-49602800	17	29	+	3.4898	9.78e-05	0.0706	TAATGGAATGGA
48-AAAGGAATGGAAT	STREME-48	chr5:49602600-49602800	3	16	+	12.5122	5.9e-06	0.00912	ACCCGAATGGAAT
68-AATRCATTCCA	STREME-68	chr5:49602600-49602800	10	21	-	9.7551	1.96e-05	0.131	ATTACATTCCA
49-ATTTCATTCCATTC	STREME-49	chr5:49602600-49602800	52	66	-	11.9518	4.28e-06	0.00653	AGTTGATTCCATTC
45-AATAGAATGGAATG	STREME-45	chr5:49602600-49602800	33	47	+	14.7927	1.02e-06	0.00189	AATGGAATGGAATG
35-ATTCCTTTCCTTTC	STREME-35	chr5:49602600-49602800	47	61	-	15.4848	1.9e-06	0.00338	ATTCCATTCCATTC
51-TCSAATCCATTCCA	STREME-51	chr5:49602600-49602800	20	34	-	10.561	4.32e-06	0.00754	TCCTTTCCATTCCA
49-ATTTCATTCCATTC	STREME-49	chr5:49602600-49602800	122	136	-	3.84337	5.82e-05	0.0458	ATTCCATTCCCTTC
49-ATTTCATTCCATTC	STREME-49	chr5:49657000-49657200	22	36	+	14.8313	1.43e-06	0.00264	ATTCCATTCCATTC
76-GGCTGGAGTGCAGTG	STREME-76	chr5:49657000-49657200	21	36	-	4.62921	3.26e-05	0.0478	GAATGGAATGGAATG
48-AAAGGAATGGAAT	STREME-48	chr5:49657000-49657200	157	170	-	13.4268	4e-06	0.00643	AATGGAATGGAAT
76-GGCTGGAGTGCAGTG	STREME-76	chr5:49657000-49657200	46	61	-	4.62921	3.26e-05	0.0478	GAATGGAATGGAATG
77-AATGGAATCAACH	STREME-77	chr5:49657000-49657200	12	25	-	20.7865	1.06e-07	0.00309	AATGGAATCTACC
76-GGCTGGAGTGCAGTG	STREME-76	chr5:49657000-49657200	126	141	-	4.62921	3.26e-05	0.0478	GAATGGAATGGAATG
76-GGCTGGAGTGCAGTG	STREME-76	chr5:49657000-49657200	41	56	-	4.62921	3.26e-05	0.0478	GAATGGAATGGAATG
49-ATTTCATTCCATTC	STREME-49	chr5:49657000-49657200	152	166	+	14.8313	1.43e-06	0.00264	ATTCCATTCCATTC
78-CATTCCATGCCA	STREME-78	chr5:49657000-49657200	131	143	+	17.2485	2.11e-06	0.00385	CATTCCATTCCA
65-GATTGGAATGGA	STREME-65	chr5:49657000-49657200	34	46	-	13.2551	3.67e-06	0.00602	GAATGGAATGGA
76-GGCTGGAGTGCAGTG	STREME-76	chr5:49657000-49657200	56	71	-	4.62921	3.26e-05	0.0478	GAATGGAATGGAATG
65-GATTGGAATGGA	STREME-65	chr5:49657000-49657200	64	76	-	3.64286	9.2e-05	0.0706	CAATGGAATGGA
51-TCSAATCCATTCCA	STREME-51	chr5:49657000-49657200	154	168	+	15.2927	8.22e-07	0.00184	TCCATTCCATTCCA
45-AATAGAATGGAATG	STREME-45	chr5:49657000-49657200	126	140	-	14.7927	1.02e-06	0.00189	AATGGAATGGAATG
51-TCSAATCCATTCCA	STREME-51	chr5:49657000-49657200	134	148	+	10.0366	5.48e-06	0.0082	TCCATTCCATTCCT
35-ATTCCTTTCCTTTC	STREME-35	chr5:49657000-49657200	122	136	+	15.4848	1.9e-06	0.00338	ATTCCATTCCATTC
49-ATTTCATTCCATTC	STREME-49	chr5:49657000-49657200	72	86	+	14.8313	1.43e-06	0.00264	ATTGCATTCCATTC
69-CATTCCATTCGAGTC	STREME-69	chr5:49657000-49657200	21	36	+	7.11236	6.33e-06	0.0115	CATTCCATTCCATTC
65-GATTGGAATGGA	STREME-65	chr5:49657000-49657200	19	31	-	13.2551	3.67e-06	0.00602	GAATGGAATGGA
51-TCSAATCCATTCCA	STREME-51	chr5:49657000-49657200	44	58	+	15.2927	8.22e-07	0.00184	TCCATTCCATTCCA
69-CATTCCATTCGAGTC	STREME-69	chr5:49657000-49657200	126	141	+	7.11236	6.33e-06	0.0115	CATTCCATTCCATTC
35-ATTCCTTTCCTTTC	STREME-35	chr5:49657000-49657200	127	141	+	15.4848	1.9e-06	0.00338	ATTCCATTCCATTC
76-GGCTGGAGTGCAGTG	STREME-76	chr5:49657000-49657200	71	86	-	7.65169	1.28e-05	0.0478	GAATGGAATGCAATG
76-GGCTGGAGTGCAGTG	STREME-76	chr5:49657000-49657200	76	91	-	10.3371	4.53e-06	0.043	GAGTGGAATGGAATG
49-ATTTCATTCCATTC	STREME-49	chr5:49657000-49657200	47	61	+	14.8313	1.43e-06	0.00264	ATTCCATTCCATTC
48-AAAGGAATGGAAT	STREME-48	chr5:49657000-49657200	122	135	-	13.4268	4e-06	0.00643	AATGGAATGGAAT
48-AAAGGAATGGAAT	STREME-48	chr5:49657000-49657200	42	55	-	13.4268	4e-06	0.00643	AATGGAATGGAAT
78-CATTCCATGCCA	STREME-78	chr5:49657000-49657200	111	123	+	12.1515	2.14e-05	0.0289	CATTCCCTTCCA
69-CATTCCATTCGAGTC	STREME-69	chr5:49657000-49657200	16	31	+	2.38202	2.38e-05	0.0283	GATTCCATTCCATTC
51-TCSAATCCATTCCA	STREME-51	chr5:49657000-49657200	104	118	+	10.3171	4.91e-06	0.00777	TCCATTCCATTCCC
35-ATTCCTTTCCTTTC	STREME-35	chr5:49657000-49657200	137	151	+	10.097	3.3e-05	0.0301	ATTCCATTCCTTCA
48-AAAGGAATGGAAT	STREME-48	chr5:49657000-49657200	2	15	-	6.64634	5.22e-05	0.0465	ACCAGAATGGAAT
78-CATTCCATGCCA	STREME-78	chr5:49657000-49657200	31	43	+	17.2485	2.11e-06	0.00385	CATTCCATTCCA
49-ATTTCATTCCATTC	STREME-49	chr5:49657000-49657200	62	76	+	10.2169	8.14e-06	0.0105	ATTCCATTCCATTG
65-GATTGGAATGGA	STREME-65	chr5:49657000-49657200	109	121	-	4.20408	6.93e-05	0.0706	GAAGGGAATGGA
69-CATTCCATTCGAGTC	STREME-69	chr5:49657000-49657200	121	136	+	7.11236	6.33e-06	0.0115	CATTCCATTCCATTC
65-GATTGGAATGGA	STREME-65	chr5:49657000-49657200	154	166	-	13.2551	3.67e-06	0.00602	GAATGGAATGGA
27-ATCAACCCGAGTGGA	STREME-27	chr5:49657000-49657200	4	19	-	12.1463	3e-06	0.0367	ATCTACCAGAATGGA
78-CATTCCATGCCA	STREME-78	chr5:49657000-49657200	21	33	+	17.2485	2.11e-06	0.00385	CATTCCATTCCA
65-GATTGGAATGGA	STREME-65	chr5:49657000-49657200	159	171	-	13.2551	3.67e-06	0.00602	GAATGGAATGGA
51-TCSAATCCATTCCA	STREME-51	chr5:49657000-49657200	129	143	+	15.2927	8.22e-07	0.00184	TCCATTCCATTCCA
45-AATAGAATGGAATG	STREME-45	chr5:49657000-49657200	131	145	-	14.7927	1.02e-06	0.00189	AATGGAATGGAATG
69-CATTCCATTCGAGTC	STREME-69	chr5:49657000-49657200	46	61	+	7.11236	6.33e-06	0.0115	CATTCCATTCCATTC
35-ATTCCTTTCCTTTC	STREME-35	chr5:49657000-49657200	107	121	+	15.697	1.33e-06	0.00338	ATTCCATTCCCTTC
69-CATTCCATTCGAGTC	STREME-69	chr5:49657000-49657200	51	66	+	7.11236	6.33e-06	0.0115	CATTCCATTCCATTC
78-CATTCCATGCCA	STREME-78	chr5:49657000-49657200	66	78	+	11.8727	3.13e-05	0.0289	CATTCCATTGCA
51-TCSAATCCATTCCA	STREME-51	chr5:49657000-49657200	119	133	+	15.2927	8.22e-07	0.00184	TCCATTCCATTCCA
68-AATRCATTCCA	STREME-68	chr5:49657000-49657200	72	83	+	10.949	1.01e-05	0.0902	ATTGCATTCCA
35-ATTCCTTTCCTTTC	STREME-35	chr5:49657000-49657200	32	46	+	15.4848	1.9e-06	0.00338	ATTCCATTCCATTC
51-TCSAATCCATTCCA	STREME-51	chr5:49657000-49657200	14	28	+	10.2195	5.08e-06	0.00792	TAGATTCCATTCCA
51-TCSAATCCATTCCA	STREME-51	chr5:49657000-49657200	64	78	+	4.12195	3.51e-05	0.0306	TCCATTCCATTGCA
35-ATTCCTTTCCTTTC	STREME-35	chr5:49657000-49657200	17	31	+	15.4848	1.9e-06	0.00338	ATTCCATTCCATTC
78-CATTCCATGCCA	STREME-78	chr5:49657000-49657200	76	88	+	17.2485	2.11e-06	0.00385	CATTCCATTCCA
69-CATTCCATTCGAGTC	STREME-69	chr5:49657000-49657200	111	126	+	-3.2809	9.97e-05	0.0829	CATTCCCTTCCATTC
45-AATAGAATGGAATG	STREME-45	chr5:49657000-49657200	36	50	-	14.7927	1.02e-06	0.00189	AATGGAATGGAATG
35-ATTCCTTTCCTTTC	STREME-35	chr5:49657000-49657200	67	81	+	10.097	3.3e-05	0.0301	ATTCCATTGCATTC
65-GATTGGAATGGA	STREME-65	chr5:49657000-49657200	74	86	-	3.88776	8.01e-05	0.0706	GAATGGAATGCA
45-AATAGAATGGAATG	STREME-45	chr5:49657000-49657200	121	135	-	14.7927	1.02e-06	0.00189	AATGGAATGGAATG
65-GATTGGAATGGA	STREME-65	chr5:49657000-49657200	69	81	-	3.71429	8.72e-05	0.0706	GAATGCAATGGA
49-ATTTCATTCCATTC	STREME-49	chr5:49657000-49657200	157	171	+	14.8313	1.43e-06	0.00264	ATTCCATTCCATTC
78-CATTCCATGCCA	STREME-78	chr5:49657000-49657200	136	148	+	11.9394	2.72e-05	0.0289	CATTCCATTCCT
48-AAAGGAATGGAAT	STREME-48	chr5:49657000-49657200	137	150	-	13.1707	4.52e-06	0.00722	GAAGGAATGGAAT
51-TCSAATCCATTCCA	STREME-51	chr5:49657000-49657200	49	63	+	15.2927	8.22e-07	0.00184	TCCATTCCATTCCA
45-AATAGAATGGAATG	STREME-45	chr5:49657000-49657200	106	120	-	3.36585	5.75e-05	0.0467	AAGGGAATGGAATG
35-ATTCCTTTCCTTTC	STREME-35	chr5:49657000-49657200	47	61	+	15.4848	1.9e-06	0.00338	ATTCCATTCCATTC
45-AATAGAATGGAATG	STREME-45	chr5:49657000-49657200	71	85	-	8.08537	1.36e-05	0.0144	AATGGAATGCAATG
45-AATAGAATGGAATG	STREME-45	chr5:49657000-49657200	61	75	-	14.7927	1.02e-06	0.00189	AATGGAATGGAATG
78-CATTCCATGCCA	STREME-78	chr5:49657000-49657200	71	83	+	11.8727	3.13e-05	0.0289	CATTGCATTCCA
69-CATTCCATTCGAGTC	STREME-69	chr5:49657000-49657200	116	131	+	-3.2809	9.97e-05	0.0829	CCTTCCATTCCATTC
48-AAAGGAATGGAAT	STREME-48	chr5:49657000-49657200	102	115	-	8.60976	2.59e-05	0.0307	AATGGAATGGAAC
45-AATAGAATGGAATG	STREME-45	chr5:49657000-49657200	41	55	-	14.7927	1.02e-06	0.00189	AATGGAATGGAATG
78-CATTCCATGCCA	STREME-78	chr5:49657000-49657200	116	128	+	12.1515	2.14e-05	0.0289	CCTTCCATTCCA
65-GATTGGAATGGA	STREME-65	chr5:49657000-49657200	54	66	-	13.2551	3.67e-06	0.00602	GAATGGAATGGA
51-TCSAATCCATTCCA	STREME-51	chr5:49657000-49657200	54	68	+	15.2927	8.22e-07	0.00184	TCCATTCCATTCCA
78-CATTCCATGCCA	STREME-78	chr5:49657000-49657200	156	168	+	17.2485	2.11e-06	0.00385	CATTCCATTCCA
77-AATGGAATCAACH	STREME-77	chr5:49657000-49657200	172	185	-	7.60674	2.66e-05	0.209	AAAAGAATCAACC
48-AAAGGAATGGAAT	STREME-48	chr5:49657000-49657200	32	45	-	13.4268	4e-06	0.00643	AATGGAATGGAAT
69-CATTCCATTCGAGTC	STREME-69	chr5:49657000-49657200	66	81	+	5.25843	1.06e-05	0.0171	CATTCCATTGCATTC
65-GATTGGAATGGA	STREME-65	chr5:49657000-49657200	24	36	-	13.2551	3.67e-06	0.00602	GAATGGAATGGA
45-AATAGAATGGAATG	STREME-45	chr5:49657000-49657200	76	90	-	9.67073	7.38e-06	0.00966	AGTGGAATGGAATG
69-CATTCCATTCGAGTC	STREME-69	chr5:49657000-49657200	76	91	+	7.26966	6.02e-06	0.0115	CATTCCATTCCACTC
51-TCSAATCCATTCCA	STREME-51	chr5:49657000-49657200	19	33	+	15.2927	8.22e-07	0.00184	TCCATTCCATTCCA
76-GGCTGGAGTGCAGTG	STREME-76	chr5:49657000-49657200	51	66	-	4.62921	3.26e-05	0.0478	GAATGGAATGGAATG
35-ATTCCTTTCCTTTC	STREME-35	chr5:49657000-49657200	117	131	+	10.3818	1.43e-05	0.0178	CTTCCATTCCATTC
48-AAAGGAATGGAAT	STREME-48	chr5:49657000-49657200	77	90	-	10.561	1.27e-05	0.0174	AGTGGAATGGAAT
51-TCSAATCCATTCCA	STREME-51	chr5:49657000-49657200	114	128	+	4.46341	3.12e-05	0.0306	TCCCTTCCATTCCA
69-CATTCCATTCGAGTC	STREME-69	chr5:49657000-49657200	156	171	+	7.11236	6.33e-06	0.0115	CATTCCATTCCATTC
45-AATAGAATGGAATG	STREME-45	chr5:49657000-49657200	161	175	-	12.9512	2.4e-06	0.00412	ACCCGAATGGAATG
76-GGCTGGAGTGCAGTG	STREME-76	chr5:49657000-49657200	151	166	-	4.62921	3.26e-05	0.0478	GAATGGAATGGAATG
35-ATTCCTTTCCTTTC	STREME-35	chr5:49657000-49657200	72	86	+	10.097	3.3e-05	0.0301	ATTGCATTCCATTC
48-AAAGGAATGGAAT	STREME-48	chr5:49657000-49657200	37	50	-	13.4268	4e-06	0.00643	AATGGAATGGAAT
48-AAAGGAATGGAAT	STREME-48	chr5:49657000-49657200	47	60	-	13.4268	4e-06	0.00643	AATGGAATGGAAT
69-CATTCCATTCGAGTC	STREME-69	chr5:49657000-49657200	41	56	+	7.11236	6.33e-06	0.0115	CATTCCATTCCATTC
49-ATTTCATTCCATTC	STREME-49	chr5:49657000-49657200	27	41	+	14.8313	1.43e-06	0.00264	ATTCCATTCCATTC
35-ATTCCTTTCCTTTC	STREME-35	chr5:49657000-49657200	77	91	+	10.3818	1.43e-05	0.0178	ATTCCATTCCACTC
48-AAAGGAATGGAAT	STREME-48	chr5:49657000-49657200	57	70	-	13.4268	4e-06	0.00643	AATGGAATGGAAT
48-AAAGGAATGGAAT	STREME-48	chr5:49657000-49657200	27	40	-	13.4268	4e-06	0.00643	AATGGAATGGAAT
51-TCSAATCCATTCCA	STREME-51	chr5:49657000-49657200	99	113	+	4.70732	2.85e-05	0.0306	TCAGTTCCATTCCA
65-GATTGGAATGGA	STREME-65	chr5:49657000-49657200	49	61	-	13.2551	3.67e-06	0.00602	GAATGGAATGGA
76-GGCTGGAGTGCAGTG	STREME-76	chr5:49657000-49657200	121	136	-	4.62921	3.26e-05	0.0478	GAATGGAATGGAATG
69-CATTCCATTCGAGTC	STREME-69	chr5:49657000-49657200	161	176	+	7.42697	5.73e-06	0.0115	CATTCCATTCGGGTT
49-ATTTCATTCCATTC	STREME-49	chr5:49657000-49657200	112	126	+	3.77108	5.97e-05	0.0458	ATTCCCTTCCATTC
69-CATTCCATTCGAGTC	STREME-69	chr5:49657000-49657200	26	41	+	7.11236	6.33e-06	0.0115	CATTCCATTCCATTC
76-GGCTGGAGTGCAGTG	STREME-76	chr5:49657000-49657200	26	41	-	4.62921	3.26e-05	0.0478	GAATGGAATGGAATG
65-GATTGGAATGGA	STREME-65	chr5:49657000-49657200	134	146	-	13.2551	3.67e-06	0.00602	GAATGGAATGGA
35-ATTCCTTTCCTTTC	STREME-35	chr5:49657000-49657200	102	116	+	10.3818	1.43e-05	0.0178	GTTCCATTCCATTC
76-GGCTGGAGTGCAGTG	STREME-76	chr5:49657000-49657200	156	171	-	4.62921	3.26e-05	0.0478	GAATGGAATGGAATG
35-ATTCCTTTCCTTTC	STREME-35	chr5:49657000-49657200	27	41	+	15.4848	1.9e-06	0.00338	ATTCCATTCCATTC
69-CATTCCATTCGAGTC	STREME-69	chr5:49657000-49657200	31	46	+	7.11236	6.33e-06	0.0115	CATTCCATTCCATTC
48-AAAGGAATGGAAT	STREME-48	chr5:49657000-49657200	127	140	-	13.4268	4e-06	0.00643	AATGGAATGGAAT
49-ATTTCATTCCATTC	STREME-49	chr5:49657000-49657200	97	111	+	6.3253	2.8e-05	0.0274	ATTCAGTTCCATTC
78-CATTCCATGCCA	STREME-78	chr5:49657000-49657200	46	58	+	17.2485	2.11e-06	0.00385	CATTCCATTCCA
48-AAAGGAATGGAAT	STREME-48	chr5:49657000-49657200	107	120	-	21.5	6.05e-08	0.00113	AAGGGAATGGAAT
27-ATCAACCCGAGTGGA	STREME-27	chr5:49657000-49657200	84	99	-	19.939	6.61e-08	0.00143	ATCAAACAGAGTGGA
35-ATTCCTTTCCTTTC	STREME-35	chr5:49657000-49657200	112	126	+	15.697	1.33e-06	0.00338	ATTCCCTTCCATTC
78-CATTCCATGCCA	STREME-78	chr5:49657000-49657200	151	163	+	17.2485	2.11e-06	0.00385	CATTCCATTCCA
49-ATTTCATTCCATTC	STREME-49	chr5:49657000-49657200	77	91	+	11.9398	4.33e-06	0.00653	ATTCCATTCCACTC
51-TCSAATCCATTCCA	STREME-51	chr5:49657000-49657200	149	163	+	4.52439	3.05e-05	0.0306	CACATTCCATTCCA
48-AAAGGAATGGAAT	STREME-48	chr5:49657000-49657200	17	30	-	13.4268	4e-06	0.00643	AATGGAATGGAAT
49-ATTTCATTCCATTC	STREME-49	chr5:49657000-49657200	132	146	+	14.8313	1.43e-06	0.00264	ATTCCATTCCATTC
78-CATTCCATGCCA	STREME-78	chr5:49657000-49657200	36	48	+	17.2485	2.11e-06	0.00385	CATTCCATTCCA
48-AAAGGAATGGAAT	STREME-48	chr5:49657000-49657200	67	80	-	7.9878	3.28e-05	0.0321	AATGCAATGGAAT
51-TCSAATCCATTCCA	STREME-51	chr5:49657000-49657200	124	138	+	15.2927	8.22e-07	0.00184	TCCATTCCATTCCA
51-TCSAATCCATTCCA	STREME-51	chr5:49657000-49657200	29	43	+	15.2927	8.22e-07	0.00184	TCCATTCCATTCCA
65-GATTGGAATGGA	STREME-65	chr5:49657000-49657200	44	56	-	13.2551	3.67e-06	0.00602	GAATGGAATGGA
49-ATTTCATTCCATTC	STREME-49	chr5:49657000-49657200	122	136	+	14.8313	1.43e-06	0.00264	ATTCCATTCCATTC
51-TCSAATCCATTCCA	STREME-51	chr5:49657000-49657200	109	123	+	4.43902	3.15e-05	0.0306	TCCATTCCCTTCCA
69-CATTCCATTCGAGTC	STREME-69	chr5:49657000-49657200	56	71	+	7.11236	6.33e-06	0.0115	CATTCCATTCCATTC
78-CATTCCATGCCA	STREME-78	chr5:49657000-49657200	126	138	+	17.2485	2.11e-06	0.00385	CATTCCATTCCA
35-ATTCCTTTCCTTTC	STREME-35	chr5:49657000-49657200	37	51	+	15.4848	1.9e-06	0.00338	ATTCCATTCCATTC
65-GATTGGAATGGA	STREME-65	chr5:49657000-49657200	29	41	-	13.2551	3.67e-06	0.00602	GAATGGAATGGA
27-ATCAACCCGAGTGGA	STREME-27	chr5:49657000-49657200	164	179	-	24.1098	6.82e-09	0.000273	ATCAACCCGAATGGA
45-AATAGAATGGAATG	STREME-45	chr5:49657000-49657200	156	170	-	14.7927	1.02e-06	0.00189	AATGGAATGGAATG
45-AATAGAATGGAATG	STREME-45	chr5:49657000-49657200	151	165	-	14.7927	1.02e-06	0.00189	AATGGAATGGAATG
48-AAAGGAATGGAAT	STREME-48	chr5:49657000-49657200	52	65	-	13.4268	4e-06	0.00643	AATGGAATGGAAT
45-AATAGAATGGAATG	STREME-45	chr5:49657000-49657200	116	130	-	3.28049	5.93e-05	0.0467	AATGGAATGGAAGG
65-GATTGGAATGGA	STREME-65	chr5:49657000-49657200	119	131	-	13.2551	3.67e-06	0.00602	GAATGGAATGGA
45-AATAGAATGGAATG	STREME-45	chr5:49657000-49657200	1	15	-	18.3659	2.57e-07	0.00189	ACCAGAATGGAATG
48-AAAGGAATGGAAT	STREME-48	chr5:49657000-49657200	22	35	-	13.4268	4e-06	0.00643	AATGGAATGGAAT
65-GATTGGAATGGA	STREME-65	chr5:49657000-49657200	104	116	-	13.2551	3.67e-06	0.00602	GAATGGAATGGA
48-AAAGGAATGGAAT	STREME-48	chr5:49657000-49657200	82	95	-	6.0	6.47e-05	0.055	AACAGAGTGGAAT
51-TCSAATCCATTCCA	STREME-51	chr5:49657000-49657200	39	53	+	15.2927	8.22e-07	0.00184	TCCATTCCATTCCA
49-ATTTCATTCCATTC	STREME-49	chr5:49657000-49657200	37	51	+	14.8313	1.43e-06	0.00264	ATTCCATTCCATTC
45-AATAGAATGGAATG	STREME-45	chr5:49657000-49657200	51	65	-	14.7927	1.02e-06	0.00189	AATGGAATGGAATG
76-GGCTGGAGTGCAGTG	STREME-76	chr5:49657000-49657200	131	146	-	4.62921	3.26e-05	0.0478	GAATGGAATGGAATG
45-AATAGAATGGAATG	STREME-45	chr5:49657000-49657200	46	60	-	14.7927	1.02e-06	0.00189	AATGGAATGGAATG
65-GATTGGAATGGA	STREME-65	chr5:49657000-49657200	59	71	-	13.2551	3.67e-06	0.00602	GAATGGAATGGA
69-CATTCCATTCGAGTC	STREME-69	chr5:49657000-49657200	36	51	+	7.11236	6.33e-06	0.0115	CATTCCATTCCATTC
45-AATAGAATGGAATG	STREME-45	chr5:49657000-49657200	66	80	-	10.2317	6.14e-06	0.00869	AATGCAATGGAATG
48-AAAGGAATGGAAT	STREME-48	chr5:49657000-49657200	72	85	-	8.45122	2.74e-05	0.0307	AATGGAATGCAAT
48-AAAGGAATGGAAT	STREME-48	chr5:49657000-49657200	62	75	-	13.4268	4e-06	0.00643	AATGGAATGGAAT
69-CATTCCATTCGAGTC	STREME-69	chr5:49657000-49657200	151	166	+	7.11236	6.33e-06	0.0115	CATTCCATTCCATTC
49-ATTTCATTCCATTC	STREME-49	chr5:49657000-49657200	42	56	+	14.8313	1.43e-06	0.00264	ATTCCATTCCATTC
78-CATTCCATGCCA	STREME-78	chr5:49657000-49657200	121	133	+	17.2485	2.11e-06	0.00385	CATTCCATTCCA
76-GGCTGGAGTGCAGTG	STREME-76	chr5:49657000-49657200	31	46	-	4.62921	3.26e-05	0.0478	GAATGGAATGGAATG
65-GATTGGAATGGA	STREME-65	chr5:49657000-49657200	114	126	-	3.92857	7.87e-05	0.0706	GAATGGAAGGGA
49-ATTTCATTCCATTC	STREME-49	chr5:49657000-49657200	17	31	+	14.8313	1.43e-06	0.00264	ATTCCATTCCATTC
35-ATTCCTTTCCTTTC	STREME-35	chr5:49657000-49657200	157	171	+	15.4848	1.9e-06	0.00338	ATTCCATTCCATTC
49-ATTTCATTCCATTC	STREME-49	chr5:49657000-49657200	67	81	+	3.57831	6.32e-05	0.0458	ATTCCATTGCATTC
69-CATTCCATTCGAGTC	STREME-69	chr5:49657000-49657200	61	76	+	2.77528	2.11e-05	0.027	CATTCCATTCCATTG
35-ATTCCTTTCCTTTC	STREME-35	chr5:49657000-49657200	97	111	+	10.097	3.3e-05	0.0301	ATTCAGTTCCATTC
45-AATAGAATGGAATG	STREME-45	chr5:49657000-49657200	56	70	-	14.7927	1.02e-06	0.00189	AATGGAATGGAATG
45-AATAGAATGGAATG	STREME-45	chr5:49657000-49657200	21	35	-	14.7927	1.02e-06	0.00189	AATGGAATGGAATG
78-CATTCCATGCCA	STREME-78	chr5:49657000-49657200	61	73	+	17.2485	2.11e-06	0.00385	CATTCCATTCCA
35-ATTCCTTTCCTTTC	STREME-35	chr5:49657000-49657200	57	71	+	15.4848	1.9e-06	0.00338	ATTCCATTCCATTC
48-AAAGGAATGGAAT	STREME-48	chr5:49657000-49657200	182	195	-	12.122	6.85e-06	0.0105	AAAGGAATTGAAA
48-AAAGGAATGGAAT	STREME-48	chr5:49657000-49657200	132	145	-	13.4268	4e-06	0.00643	AATGGAATGGAAT
48-AAAGGAATGGAAT	STREME-48	chr5:49657000-49657200	162	175	-	12.5122	5.9e-06	0.00912	ACCCGAATGGAAT
35-ATTCCTTTCCTTTC	STREME-35	chr5:49657000-49657200	177	191	+	9.6	4.94e-05	0.0385	ATTCTTTTCAATTC
78-CATTCCATGCCA	STREME-78	chr5:49657000-49657200	106	118	+	12.1515	2.14e-05	0.0289	CATTCCATTCCC
45-AATAGAATGGAATG	STREME-45	chr5:49657000-49657200	111	125	-	8.64634	1.09e-05	0.0127	AATGGAAGGGAATG
49-ATTTCATTCCATTC	STREME-49	chr5:49657000-49657200	32	46	+	14.8313	1.43e-06	0.00264	ATTCCATTCCATTC
49-ATTTCATTCCATTC	STREME-49	chr5:49657000-49657200	117	131	+	3.73494	6.03e-05	0.0458	CTTCCATTCCATTC
51-TCSAATCCATTCCA	STREME-51	chr5:49657000-49657200	24	38	+	15.2927	8.22e-07	0.00184	TCCATTCCATTCCA
49-ATTTCATTCCATTC	STREME-49	chr5:49657000-49657200	107	121	+	3.84337	5.82e-05	0.0458	ATTCCATTCCCTTC
65-GATTGGAATGGA	STREME-65	chr5:49657000-49657200	124	136	-	13.2551	3.67e-06	0.00602	GAATGGAATGGA
78-CATTCCATGCCA	STREME-78	chr5:49657000-49657200	41	53	+	17.2485	2.11e-06	0.00385	CATTCCATTCCA
78-CATTCCATGCCA	STREME-78	chr5:49657000-49657200	16	28	+	11.8727	3.13e-05	0.0289	GATTCCATTCCA
76-GGCTGGAGTGCAGTG	STREME-76	chr5:49657000-49657200	36	51	-	4.62921	3.26e-05	0.0478	GAATGGAATGGAATG
65-GATTGGAATGGA	STREME-65	chr5:49657000-49657200	79	91	-	13.4082	3.26e-06	0.00602	GAGTGGAATGGA
35-ATTCCTTTCCTTTC	STREME-35	chr5:49657000-49657200	62	76	+	10.097	3.3e-05	0.0301	ATTCCATTCCATTG
49-ATTTCATTCCATTC	STREME-49	chr5:49657000-49657200	127	141	+	14.8313	1.43e-06	0.00264	ATTCCATTCCATTC
48-AAAGGAATGGAAT	STREME-48	chr5:49657000-49657200	152	165	-	13.4268	4e-06	0.00643	AATGGAATGGAAT
49-ATTTCATTCCATTC	STREME-49	chr5:49657000-49657200	57	71	+	14.8313	1.43e-06	0.00264	ATTCCATTCCATTC
35-ATTCCTTTCCTTTC	STREME-35	chr5:49657000-49657200	52	66	+	15.4848	1.9e-06	0.00338	ATTCCATTCCATTC
45-AATAGAATGGAATG	STREME-45	chr5:49657000-49657200	26	40	-	14.7927	1.02e-06	0.00189	AATGGAATGGAATG
49-ATTTCATTCCATTC	STREME-49	chr5:49657000-49657200	52	66	+	14.8313	1.43e-06	0.00264	ATTCCATTCCATTC
78-CATTCCATGCCA	STREME-78	chr5:49657000-49657200	56	68	+	17.2485	2.11e-06	0.00385	CATTCCATTCCA
35-ATTCCTTTCCTTTC	STREME-35	chr5:49657000-49657200	142	156	+	10.097	3.3e-05	0.0301	ATTCCTTCACATTC
51-TCSAATCCATTCCA	STREME-51	chr5:49657000-49657200	159	173	+	7.46341	1.21e-05	0.015	TCCATTCCATTCGG
78-CATTCCATGCCA	STREME-78	chr5:49657000-49657200	51	63	+	17.2485	2.11e-06	0.00385	CATTCCATTCCA
35-ATTCCTTTCCTTTC	STREME-35	chr5:49657000-49657200	132	146	+	15.4848	1.9e-06	0.00338	ATTCCATTCCATTC
69-CATTCCATTCGAGTC	STREME-69	chr5:49657000-49657200	131	146	+	7.11236	6.33e-06	0.0115	CATTCCATTCCATTC
45-AATAGAATGGAATG	STREME-45	chr5:49657000-49657200	16	30	-	2.9878	6.52e-05	0.0482	AATGGAATGGAATC
45-AATAGAATGGAATG	STREME-45	chr5:49657000-49657200	81	95	-	15.061	8.95e-07	0.00189	AACAGAGTGGAATG
35-ATTCCTTTCCTTTC	STREME-35	chr5:49657000-49657200	22	36	+	15.4848	1.9e-06	0.00338	ATTCCATTCCATTC
51-TCSAATCCATTCCA	STREME-51	chr5:49657000-49657200	74	88	+	4.19512	3.42e-05	0.0306	TGCATTCCATTCCA
51-TCSAATCCATTCCA	STREME-51	chr5:49657000-49657200	69	83	+	4.15854	3.46e-05	0.0306	TCCATTGCATTCCA
69-CATTCCATTCGAGTC	STREME-69	chr5:49657000-49657200	106	121	+	-3.10112	9.52e-05	0.0829	CATTCCATTCCCTTC
51-TCSAATCCATTCCA	STREME-51	chr5:49657000-49657200	34	48	+	15.2927	8.22e-07	0.00184	TCCATTCCATTCCA
49-ATTTCATTCCATTC	STREME-49	chr5:49657000-49657200	102	116	+	3.73494	6.03e-05	0.0458	GTTCCATTCCATTC
51-TCSAATCCATTCCA	STREME-51	chr5:49657000-49657200	59	73	+	15.2927	8.22e-07	0.00184	TCCATTCCATTCCA
65-GATTGGAATGGA	STREME-65	chr5:49657000-49657200	39	51	-	13.2551	3.67e-06	0.00602	GAATGGAATGGA
78-CATTCCATGCCA	STREME-78	chr5:49657000-49657200	26	38	+	17.2485	2.11e-06	0.00385	CATTCCATTCCA
35-ATTCCTTTCCTTTC	STREME-35	chr5:49657000-49657200	42	56	+	15.4848	1.9e-06	0.00338	ATTCCATTCCATTC
35-ATTCCTTTCCTTTC	STREME-35	chr5:49657000-49657200	152	166	+	15.4848	1.9e-06	0.00338	ATTCCATTCCATTC
65-GATTGGAATGGA	STREME-65	chr5:49657000-49657200	129	141	-	13.2551	3.67e-06	0.00602	GAATGGAATGGA
45-AATAGAATGGAATG	STREME-45	chr5:49657000-49657200	31	45	-	14.7927	1.02e-06	0.00189	AATGGAATGGAATG
48-AAAGGAATGGAAT	STREME-48	chr5:49657800-49658000	107	120	-	13.4268	4e-06	0.00643	AATGGAATGGAAT
35-ATTCCTTTCCTTTC	STREME-35	chr5:49657800-49658000	77	91	+	10.1697	2.47e-05	0.0269	ATACCATTCCATTC
49-ATTTCATTCCATTC	STREME-49	chr5:49657800-49658000	72	86	+	3.59036	6.3e-05	0.0458	ATTCCATACCATTC
48-AAAGGAATGGAAT	STREME-48	chr5:49657800-49658000	122	135	-	8.45122	2.74e-05	0.0307	AATGGAATGCAAT
65-GATTGGAATGGA	STREME-65	chr5:49657800-49658000	114	126	-	3.64286	9.2e-05	0.0706	CAATGGAATGGA
35-ATTCCTTTCCTTTC	STREME-35	chr5:49657800-49658000	127	141	+	15.4848	1.9e-06	0.00338	ATTCCATTCCATTC
68-AATRCATTCCA	STREME-68	chr5:49657800-49658000	67	78	+	11.4286	4.34e-06	0.0902	AATCCATTCCA
35-ATTCCTTTCCTTTC	STREME-35	chr5:49657800-49658000	42	56	+	10.097	3.3e-05	0.0301	ATTCCATTCCATTG
69-CATTCCATTCGAGTC	STREME-69	chr5:49657800-49658000	116	131	+	5.25843	1.06e-05	0.0171	CATTCCATTGCATTC
45-AATAGAATGGAATG	STREME-45	chr5:49657800-49658000	180	194	-	7.39024	1.71e-05	0.0167	AATGGAATGGATTG
51-TCSAATCCATTCCA	STREME-51	chr5:49657800-49658000	134	148	+	15.2927	8.22e-07	0.00184	TCCATTCCATTCCA
65-GATTGGAATGGA	STREME-65	chr5:49657800-49658000	124	136	-	3.88776	8.01e-05	0.0706	GAATGGAATGCA
65-GATTGGAATGGA	STREME-65	chr5:49657800-49658000	134	146	-	13.2551	3.67e-06	0.00602	GAATGGAATGGA
49-ATTTCATTCCATTC	STREME-49	chr5:49657800-49658000	42	56	+	10.2169	8.14e-06	0.0105	ATTCCATTCCATTG
48-AAAGGAATGGAAT	STREME-48	chr5:49657800-49658000	142	155	-	13.4268	4e-06	0.00643	AATGGAATGGAAT
49-ATTTCATTCCATTC	STREME-49	chr5:49657800-49658000	117	131	+	3.57831	6.32e-05	0.0458	ATTCCATTGCATTC
49-ATTTCATTCCATTC	STREME-49	chr5:49657800-49658000	137	151	+	14.8313	1.43e-06	0.00264	ATTCCATTCCATTC
78-CATTCCATGCCA	STREME-78	chr5:49657800-49658000	51	63	+	11.8727	3.13e-05	0.0289	CATTGCATTCCA
49-ATTTCATTCCATTC	STREME-49	chr5:49657800-49658000	107	121	+	14.8313	1.43e-06	0.00264	ATTCCATTCCATTC
78-CATTCCATGCCA	STREME-78	chr5:49657800-49658000	116	128	+	11.8727	3.13e-05	0.0289	CATTCCATTGCA
78-CATTCCATGCCA	STREME-78	chr5:49657800-49658000	126	138	+	17.2485	2.11e-06	0.00385	CATTCCATTCCA
51-TCSAATCCATTCCA	STREME-51	chr5:49657800-49658000	119	133	+	4.15854	3.46e-05	0.0306	TCCATTGCATTCCA
49-ATTTCATTCCATTC	STREME-49	chr5:49657800-49658000	47	61	+	3.57831	6.32e-05	0.0458	ATTCCATTGCATTC
78-CATTCCATGCCA	STREME-78	chr5:49657800-49658000	101	113	+	11.8727	3.13e-05	0.0289	GATTCCATTCCA
51-TCSAATCCATTCCA	STREME-51	chr5:49657800-49658000	54	68	+	4.19512	3.42e-05	0.0306	TGCATTCCATTCCA
35-ATTCCTTTCCTTTC	STREME-35	chr5:49657800-49658000	82	96	+	10.3818	1.43e-05	0.0178	ATTCCATTCCACTC
27-ATCAACCCGAGTGGA	STREME-27	chr5:49657800-49658000	24	39	-	3.10976	8.1e-05	0.332	ATCATTCGGAGTGGA
78-CATTCCATGCCA	STREME-78	chr5:49657800-49658000	180	192	+	11.9394	2.72e-05	0.0289	CAATCCATTCCA
78-CATTCCATGCCA	STREME-78	chr5:49657800-49658000	71	83	+	17.2485	2.11e-06	0.00385	CATTCCATACCA
49-ATTTCATTCCATTC	STREME-49	chr5:49657800-49658000	181	195	+	3.77108	5.97e-05	0.0458	AATCCATTCCATTC
51-TCSAATCCATTCCA	STREME-51	chr5:49657800-49658000	139	153	+	15.2927	8.22e-07	0.00184	TCCATTCCATTCCA
69-CATTCCATTCGAGTC	STREME-69	chr5:49657800-49658000	126	141	+	7.11236	6.33e-06	0.0115	CATTCCATTCCATTC
76-GGCTGGAGTGCAGTG	STREME-76	chr5:49657800-49658000	81	96	-	10.3371	4.53e-06	0.043	GAGTGGAATGGAATG
48-AAAGGAATGGAAT	STREME-48	chr5:49657800-49658000	127	140	-	13.4268	4e-06	0.00643	AATGGAATGGAAT
48-AAAGGAATGGAAT	STREME-48	chr5:49657800-49658000	82	95	-	10.561	1.27e-05	0.0174	AGTGGAATGGAAT
51-TCSAATCCATTCCA	STREME-51	chr5:49657800-49658000	44	58	+	4.12195	3.51e-05	0.0306	TCCATTCCATTGCA
45-AATAGAATGGAATG	STREME-45	chr5:49657800-49658000	81	95	-	9.67073	7.38e-06	0.00966	AGTGGAATGGAATG
65-GATTGGAATGGA	STREME-65	chr5:49657800-49658000	49	61	-	3.71429	8.72e-05	0.0706	GAATGCAATGGA
77-AATGGAATCAACH	STREME-77	chr5:49657800-49658000	97	110	-	12.6292	4.79e-06	0.0628	AATGGAATCATCT
27-ATCAACCCGAGTGGA	STREME-27	chr5:49657800-49658000	89	104	-	17.6341	2.69e-07	0.0047	ATCATCTCGAGTGGA
65-GATTGGAATGGA	STREME-65	chr5:49657800-49658000	129	141	-	13.2551	3.67e-06	0.00602	GAATGGAATGGA
51-TCSAATCCATTCCA	STREME-51	chr5:49657800-49658000	109	123	+	15.2927	8.22e-07	0.00184	TCCATTCCATTCCA
45-AATAGAATGGAATG	STREME-45	chr5:49657800-49658000	141	155	-	14.7927	1.02e-06	0.00189	AATGGAATGGAATG
45-AATAGAATGGAATG	STREME-45	chr5:49657800-49658000	46	60	-	10.2317	6.14e-06	0.00869	AATGCAATGGAATG
69-CATTCCATTCGAGTC	STREME-69	chr5:49657800-49658000	185	200	+	7.11236	6.33e-06	0.0115	CATTCCATTCCATTC
49-ATTTCATTCCATTC	STREME-49	chr5:49657800-49658000	52	66	+	14.8313	1.43e-06	0.00264	ATTGCATTCCATTC
45-AATAGAATGGAATG	STREME-45	chr5:49657800-49658000	61	75	-	3.14634	6.17e-05	0.0476	AATGGATTGGAATG
68-AATRCATTCCA	STREME-68	chr5:49657800-49658000	122	133	+	10.949	1.01e-05	0.0902	ATTGCATTCCA
51-TCSAATCCATTCCA	STREME-51	chr5:49657800-49658000	59	73	+	4.2561	3.35e-05	0.0306	TCCATTCCAATCCA
49-ATTTCATTCCATTC	STREME-49	chr5:49657800-49658000	122	136	+	14.8313	1.43e-06	0.00264	ATTGCATTCCATTC
45-AATAGAATGGAATG	STREME-45	chr5:49657800-49658000	116	130	-	10.2317	6.14e-06	0.00869	AATGCAATGGAATG
49-ATTTCATTCCATTC	STREME-49	chr5:49657800-49658000	77	91	+	3.59036	6.3e-05	0.0458	ATACCATTCCATTC
76-GGCTGGAGTGCAGTG	STREME-76	chr5:49657800-49658000	56	71	-	9.08989	7.17e-06	0.0478	GATTGGAATGGAATG
35-ATTCCTTTCCTTTC	STREME-35	chr5:49657800-49658000	102	116	+	15.4848	1.9e-06	0.00338	ATTCCATTCCATTC
78-CATTCCATGCCA	STREME-78	chr5:49657800-49658000	106	118	+	17.2485	2.11e-06	0.00385	CATTCCATTCCA
48-AAAGGAATGGAAT	STREME-48	chr5:49657800-49658000	117	130	-	7.9878	3.28e-05	0.0321	AATGCAATGGAAT
76-GGCTGGAGTGCAGTG	STREME-76	chr5:49657800-49658000	106	121	-	4.62921	3.26e-05	0.0478	GAATGGAATGGAATG
65-GATTGGAATGGA	STREME-65	chr5:49657800-49658000	19	31	-	10.5204	9.34e-06	0.014	GAGTGGAATAGA
35-ATTCCTTTCCTTTC	STREME-35	chr5:49657800-49658000	52	66	+	10.097	3.3e-05	0.0301	ATTGCATTCCATTC
45-AATAGAATGGAATG	STREME-45	chr5:49657800-49658000	51	65	-	8.08537	1.36e-05	0.0144	AATGGAATGCAATG
51-TCSAATCCATTCCA	STREME-51	chr5:49657800-49658000	74	88	+	4.2439	3.36e-05	0.0306	TCCATACCATTCCA
48-AAAGGAATGGAAT	STREME-48	chr5:49657800-49658000	37	50	-	13.4268	4e-06	0.00643	AATGGAATGGAAT
69-CATTCCATTCGAGTC	STREME-69	chr5:49657800-49658000	86	101	+	2.01124	2.62e-05	0.0303	CATTCCACTCGAGAT
35-ATTCCTTTCCTTTC	STREME-35	chr5:49657800-49658000	122	136	+	10.097	3.3e-05	0.0301	ATTGCATTCCATTC
69-CATTCCATTCGAGTC	STREME-69	chr5:49657800-49658000	46	61	+	5.25843	1.06e-05	0.0171	CATTCCATTGCATTC
65-GATTGGAATGGA	STREME-65	chr5:49657800-49658000	39	51	-	13.2551	3.67e-06	0.00602	GAATGGAATGGA
65-GATTGGAATGGA	STREME-65	chr5:49657800-49658000	188	200	-	13.2551	3.67e-06	0.00602	GAATGGAATGGA
65-GATTGGAATGGA	STREME-65	chr5:49657800-49658000	144	156	-	13.2551	3.67e-06	0.00602	GAATGGAATGGA
77-AATGGAATCAACH	STREME-77	chr5:49657800-49658000	157	170	-	12.6629	4.7e-06	0.0622	AATAGAATCAACC
49-ATTTCATTCCATTC	STREME-49	chr5:49657800-49658000	37	51	+	14.8313	1.43e-06	0.00264	ATTCCATTCCATTC
78-CATTCCATGCCA	STREME-78	chr5:49657800-49658000	66	78	+	11.9394	2.72e-05	0.0289	CAATCCATTCCA
45-AATAGAATGGAATG	STREME-45	chr5:49657800-49658000	11	25	-	5.71951	2.92e-05	0.0266	AATAGAAGGGAAAT
49-ATTTCATTCCATTC	STREME-49	chr5:49657800-49658000	127	141	+	14.8313	1.43e-06	0.00264	ATTCCATTCCATTC
45-AATAGAATGGAATG	STREME-45	chr5:49657800-49658000	136	150	-	14.7927	1.02e-06	0.00189	AATGGAATGGAATG
65-GATTGGAATGGA	STREME-65	chr5:49657800-49658000	79	91	-	3.77551	8.49e-05	0.0706	GAATGGAATGGT
51-TCSAATCCATTCCA	STREME-51	chr5:49657800-49658000	129	143	+	15.2927	8.22e-07	0.00184	TCCATTCCATTCCA
65-GATTGGAATGGA	STREME-65	chr5:49657800-49658000	183	195	-	13.2551	3.67e-06	0.00602	GAATGGAATGGA
35-ATTCCTTTCCTTTC	STREME-35	chr5:49657800-49658000	72	86	+	10.1697	2.47e-05	0.0269	ATTCCATACCATTC
48-AAAGGAATGGAAT	STREME-48	chr5:49657800-49658000	52	65	-	8.45122	2.74e-05	0.0307	AATGGAATGCAAT
76-GGCTGGAGTGCAGTG	STREME-76	chr5:49657800-49658000	121	136	-	7.65169	1.28e-05	0.0478	GAATGGAATGCAATG
78-CATTCCATGCCA	STREME-78	chr5:49657800-49658000	81	93	+	17.2485	2.11e-06	0.00385	CATTCCATTCCA
45-AATAGAATGGAATG	STREME-45	chr5:49657800-49658000	185	199	-	14.7927	1.02e-06	0.00189	AATGGAATGGAATG
76-GGCTGGAGTGCAGTG	STREME-76	chr5:49657800-49658000	185	200	-	4.62921	3.26e-05	0.0478	GAATGGAATGGAATG
49-ATTTCATTCCATTC	STREME-49	chr5:49657800-49658000	82	96	+	11.9398	4.33e-06	0.00653	ATTCCATTCCACTC
65-GATTGGAATGGA	STREME-65	chr5:49657800-49658000	104	116	-	13.2551	3.67e-06	0.00602	GAATGGAATGGA
27-ATCAACCCGAGTGGA	STREME-27	chr5:49657800-49658000	149	164	-	24.1098	6.82e-09	0.000273	ATCAACCCGAATGGA
65-GATTGGAATGGA	STREME-65	chr5:49657800-49658000	44	56	-	3.64286	9.2e-05	0.0706	CAATGGAATGGA
35-ATTCCTTTCCTTTC	STREME-35	chr5:49657800-49658000	37	51	+	15.4848	1.9e-06	0.00338	ATTCCATTCCATTC
35-ATTCCTTTCCTTTC	STREME-35	chr5:49657800-49658000	137	151	+	15.4848	1.9e-06	0.00338	ATTCCATTCCATTC
78-CATTCCATGCCA	STREME-78	chr5:49657800-49658000	36	48	+	11.8727	3.13e-05	0.0289	GATTCCATTCCA
65-GATTGGAATGGA	STREME-65	chr5:49657800-49658000	119	131	-	3.71429	8.72e-05	0.0706	GAATGCAATGGA
48-AAAGGAATGGAAT	STREME-48	chr5:49657800-49658000	102	115	-	13.4268	4e-06	0.00643	AATGGAATGGAAT
51-TCSAATCCATTCCA	STREME-51	chr5:49657800-49658000	64	78	+	26.3415	4.24e-09	0.000413	TCCAATCCATTCCA
69-CATTCCATTCGAGTC	STREME-69	chr5:49657800-49658000	141	156	+	7.11236	6.33e-06	0.0115	CATTCCATTCCATTC
35-ATTCCTTTCCTTTC	STREME-35	chr5:49657800-49658000	142	156	+	15.4848	1.9e-06	0.00338	ATTCCATTCCATTC
48-AAAGGAATGGAAT	STREME-48	chr5:49657800-49658000	186	199	-	13.4268	4e-06	0.00643	AATGGAATGGAAT
65-GATTGGAATGGA	STREME-65	chr5:49657800-49658000	64	76	-	3.77551	8.49e-05	0.0706	GAATGGATTGGA
45-AATAGAATGGAATG	STREME-45	chr5:49657800-49658000	76	90	-	8.36585	1.22e-05	0.0136	AATGGAATGGTATG
78-CATTCCATGCCA	STREME-78	chr5:49657800-49658000	46	58	+	11.8727	3.13e-05	0.0289	CATTCCATTGCA
78-CATTCCATGCCA	STREME-78	chr5:49657800-49658000	61	73	+	11.9394	2.72e-05	0.0289	CATTCCAATCCA
65-GATTGGAATGGA	STREME-65	chr5:49657800-49658000	69	81	-	9.96939	1.39e-05	0.0194	GTATGGAATGGA
35-ATTCCTTTCCTTTC	STREME-35	chr5:49657800-49658000	186	200	+	15.4848	1.9e-06	0.00338	ATTCCATTCCATTC
78-CATTCCATGCCA	STREME-78	chr5:49657800-49658000	141	153	+	17.2485	2.11e-06	0.00385	CATTCCATTCCA
49-ATTTCATTCCATTC	STREME-49	chr5:49657800-49658000	132	146	+	14.8313	1.43e-06	0.00264	ATTCCATTCCATTC
45-AATAGAATGGAATG	STREME-45	chr5:49657800-49658000	71	85	-	3.14634	6.17e-05	0.0476	AATGGTATGGAATG
69-CATTCCATTCGAGTC	STREME-69	chr5:49657800-49658000	101	116	+	2.38202	2.38e-05	0.0283	GATTCCATTCCATTC
69-CATTCCATTCGAGTC	STREME-69	chr5:49657800-49658000	81	96	+	7.26966	6.02e-06	0.0115	CATTCCATTCCACTC
51-TCSAATCCATTCCA	STREME-51	chr5:49657800-49658000	183	197	+	15.2927	8.22e-07	0.00184	TCCATTCCATTCCA
78-CATTCCATGCCA	STREME-78	chr5:49657800-49658000	56	68	+	17.2485	2.11e-06	0.00385	CATTCCATTCCA
45-AATAGAATGGAATG	STREME-45	chr5:49657800-49658000	41	55	-	14.7927	1.02e-06	0.00189	AATGGAATGGAATG
35-ATTCCTTTCCTTTC	STREME-35	chr5:49657800-49658000	62	76	+	10.1697	2.47e-05	0.0269	ATTCCAATCCATTC
51-TCSAATCCATTCCA	STREME-51	chr5:49657800-49658000	69	83	+	8.42683	9.39e-06	0.0121	TCCATTCCATACCA
35-ATTCCTTTCCTTTC	STREME-35	chr5:49657800-49658000	57	71	+	10.1697	2.47e-05	0.0269	ATTCCATTCCAATC
51-TCSAATCCATTCCA	STREME-51	chr5:49657800-49658000	79	93	+	4.2561	3.35e-05	0.0306	ACCATTCCATTCCA
49-ATTTCATTCCATTC	STREME-49	chr5:49657800-49658000	57	71	+	9.09639	1.16e-05	0.0134	ATTCCATTCCAATC
45-AATAGAATGGAATG	STREME-45	chr5:49657800-49658000	111	125	-	14.7927	1.02e-06	0.00189	AATGGAATGGAATG
49-ATTTCATTCCATTC	STREME-49	chr5:49657800-49658000	112	126	+	10.2169	8.14e-06	0.0105	ATTCCATTCCATTG
65-GATTGGAATGGA	STREME-65	chr5:49657800-49658000	74	86	-	8.10204	2.08e-05	0.0271	GAATGGTATGGA
69-CATTCCATTCGAGTC	STREME-69	chr5:49657800-49658000	161	176	+	-1.95506	7.15e-05	0.0706	GATTCTATTCAATTC
49-ATTTCATTCCATTC	STREME-49	chr5:49657800-49658000	102	116	+	14.8313	1.43e-06	0.00264	ATTCCATTCCATTC
48-AAAGGAATGGAAT	STREME-48	chr5:49657800-49658000	132	145	-	13.4268	4e-06	0.00643	AATGGAATGGAAT
68-AATRCATTCCA	STREME-68	chr5:49657800-49658000	52	63	+	10.949	1.01e-05	0.0902	ATTGCATTCCA
45-AATAGAATGGAATG	STREME-45	chr5:49657800-49658000	106	120	-	14.7927	1.02e-06	0.00189	AATGGAATGGAATG
76-GGCTGGAGTGCAGTG	STREME-76	chr5:49657800-49658000	131	146	-	4.62921	3.26e-05	0.0478	GAATGGAATGGAATG
35-ATTCCTTTCCTTTC	STREME-35	chr5:49657800-49658000	112	126	+	10.097	3.3e-05	0.0301	ATTCCATTCCATTG
65-GATTGGAATGGA	STREME-65	chr5:49657800-49658000	139	151	-	13.2551	3.67e-06	0.00602	GAATGGAATGGA
69-CATTCCATTCGAGTC	STREME-69	chr5:49657800-49658000	106	121	+	7.11236	6.33e-06	0.0115	CATTCCATTCCATTC
49-ATTTCATTCCATTC	STREME-49	chr5:49657800-49658000	162	176	+	4.03614	5.51e-05	0.0458	ATTCTATTCAATTC
76-GGCTGGAGTGCAGTG	STREME-76	chr5:49657800-49658000	51	66	-	7.65169	1.28e-05	0.0478	GAATGGAATGCAATG
35-ATTCCTTTCCTTTC	STREME-35	chr5:49657800-49658000	47	61	+	10.097	3.3e-05	0.0301	ATTCCATTGCATTC
45-AATAGAATGGAATG	STREME-45	chr5:49657800-49658000	86	100	-	9.36585	8.27e-06	0.0105	TCTCGAGTGGAATG
51-TCSAATCCATTCCA	STREME-51	chr5:49657800-49658000	49	63	+	4.15854	3.46e-05	0.0306	TCCATTGCATTCCA
69-CATTCCATTCGAGTC	STREME-69	chr5:49657800-49658000	56	71	+	14.809	5.07e-07	0.00627	CATTCCATTCCAATC
45-AATAGAATGGAATG	STREME-45	chr5:49657800-49658000	121	135	-	8.08537	1.36e-05	0.0144	AATGGAATGCAATG
76-GGCTGGAGTGCAGTG	STREME-76	chr5:49657800-49658000	141	156	-	4.62921	3.26e-05	0.0478	GAATGGAATGGAATG
51-TCSAATCCATTCCA	STREME-51	chr5:49657800-49658000	144	158	+	7.46341	1.21e-05	0.015	TCCATTCCATTCGG
65-GATTGGAATGGA	STREME-65	chr5:49657800-49658000	84	96	-	13.4082	3.26e-06	0.00602	GAGTGGAATGGA
35-ATTCCTTTCCTTTC	STREME-35	chr5:49657800-49658000	132	146	+	15.4848	1.9e-06	0.00338	ATTCCATTCCATTC
68-AATRCATTCCA	STREME-68	chr5:49657800-49658000	181	192	+	11.4286	4.34e-06	0.0902	AATCCATTCCA
65-GATTGGAATGGA	STREME-65	chr5:49657800-49658000	59	71	-	22.7347	6.85e-08	0.00489	GATTGGAATGGA
76-GGCTGGAGTGCAGTG	STREME-76	chr5:49657800-49658000	126	141	-	4.62921	3.26e-05	0.0478	GAATGGAATGGAATG
45-AATAGAATGGAATG	STREME-45	chr5:49657800-49658000	146	160	-	12.9512	2.4e-06	0.00412	ACCCGAATGGAATG
48-AAAGGAATGGAAT	STREME-48	chr5:49657800-49658000	137	150	-	13.4268	4e-06	0.00643	AATGGAATGGAAT
51-TCSAATCCATTCCA	STREME-51	chr5:49657800-49658000	124	138	+	4.19512	3.42e-05	0.0306	TGCATTCCATTCCA
48-AAAGGAATGGAAT	STREME-48	chr5:49657800-49658000	147	160	-	12.5122	5.9e-06	0.00912	ACCCGAATGGAAT
76-GGCTGGAGTGCAGTG	STREME-76	chr5:49657800-49658000	136	151	-	4.62921	3.26e-05	0.0478	GAATGGAATGGAATG
35-ATTCCTTTCCTTTC	STREME-35	chr5:49657800-49658000	181	195	+	10.1697	2.47e-05	0.0269	AATCCATTCCATTC
35-ATTCCTTTCCTTTC	STREME-35	chr5:49657800-49658000	107	121	+	15.4848	1.9e-06	0.00338	ATTCCATTCCATTC
78-CATTCCATGCCA	STREME-78	chr5:49657800-49658000	185	197	+	17.2485	2.11e-06	0.00385	CATTCCATTCCA
69-CATTCCATTCGAGTC	STREME-69	chr5:49657800-49658000	136	151	+	7.11236	6.33e-06	0.0115	CATTCCATTCCATTC
65-GATTGGAATGGA	STREME-65	chr5:49657800-49658000	54	66	-	3.88776	8.01e-05	0.0706	GAATGGAATGCA
78-CATTCCATGCCA	STREME-78	chr5:49657800-49658000	41	53	+	17.2485	2.11e-06	0.00385	CATTCCATTCCA
51-TCSAATCCATTCCA	STREME-51	chr5:49657800-49658000	84	98	+	5.82927	1.94e-05	0.0229	TCCATTCCACTCGA
45-AATAGAATGGAATG	STREME-45	chr5:49657800-49658000	36	50	-	2.9878	6.52e-05	0.0482	AATGGAATGGAATC
51-TCSAATCCATTCCA	STREME-51	chr5:49657800-49658000	39	53	+	15.2927	8.22e-07	0.00184	TCCATTCCATTCCA
78-CATTCCATGCCA	STREME-78	chr5:49657800-49658000	121	133	+	11.8727	3.13e-05	0.0289	CATTGCATTCCA
45-AATAGAATGGAATG	STREME-45	chr5:49657800-49658000	101	115	-	2.9878	6.52e-05	0.0482	AATGGAATGGAATC
51-TCSAATCCATTCCA	STREME-51	chr5:49657800-49658000	114	128	+	4.12195	3.51e-05	0.0306	TCCATTCCATTGCA
65-GATTGGAATGGA	STREME-65	chr5:49657800-49658000	109	121	-	13.2551	3.67e-06	0.00602	GAATGGAATGGA
69-CATTCCATTCGAGTC	STREME-69	chr5:49657800-49658000	131	146	+	7.11236	6.33e-06	0.0115	CATTCCATTCCATTC
45-AATAGAATGGAATG	STREME-45	chr5:49657800-49658000	131	145	-	14.7927	1.02e-06	0.00189	AATGGAATGGAATG
45-AATAGAATGGAATG	STREME-45	chr5:49657800-49658000	126	140	-	14.7927	1.02e-06	0.00189	AATGGAATGGAATG
49-ATTTCATTCCATTC	STREME-49	chr5:49657800-49658000	142	156	+	14.8313	1.43e-06	0.00264	ATTCCATTCCATTC
45-AATAGAATGGAATG	STREME-45	chr5:49657800-49658000	66	80	-	3.47561	5.56e-05	0.0462	TATGGAATGGATTG
49-ATTTCATTCCATTC	STREME-49	chr5:49657800-49658000	62	76	+	9.51807	1e-05	0.0121	ATTCCAATCCATTC
78-CATTCCATGCCA	STREME-78	chr5:49657800-49658000	111	123	+	17.2485	2.11e-06	0.00385	CATTCCATTCCA
48-AAAGGAATGGAAT	STREME-48	chr5:49657800-49658000	112	125	-	13.4268	4e-06	0.00643	AATGGAATGGAAT
48-AAAGGAATGGAAT	STREME-48	chr5:49657800-49658000	77	90	-	8.62195	2.58e-05	0.0307	AATGGAATGGTAT
69-CATTCCATTCGAGTC	STREME-69	chr5:49657800-49658000	41	56	+	2.77528	2.11e-05	0.027	CATTCCATTCCATTG
78-CATTCCATGCCA	STREME-78	chr5:49657800-49658000	136	148	+	17.2485	2.11e-06	0.00385	CATTCCATTCCA
51-TCSAATCCATTCCA	STREME-51	chr5:49657800-49658000	178	192	+	22.1829	2.73e-08	0.00174	TACAATCCATTCCA
51-TCSAATCCATTCCA	STREME-51	chr5:49657800-49658000	104	118	+	15.2927	8.22e-07	0.00184	TCCATTCCATTCCA
49-ATTTCATTCCATTC	STREME-49	chr5:49657800-49658000	176	190	+	6.66265	2.55e-05	0.0252	TTTACAATCCATTC
69-CATTCCATTCGAGTC	STREME-69	chr5:49657800-49658000	36	51	+	2.38202	2.38e-05	0.0283	GATTCCATTCCATTC
78-CATTCCATGCCA	STREME-78	chr5:49657800-49658000	76	88	+	11.9394	2.72e-05	0.0289	CATACCATTCCA
35-ATTCCTTTCCTTTC	STREME-35	chr5:49657800-49658000	117	131	+	10.097	3.3e-05	0.0301	ATTCCATTGCATTC
69-CATTCCATTCGAGTC	STREME-69	chr5:49657800-49658000	111	126	+	2.77528	2.11e-05	0.027	CATTCCATTCCATTG
48-AAAGGAATGGAAT	STREME-48	chr5:49657800-49658000	47	60	-	7.9878	3.28e-05	0.0321	AATGCAATGGAAT
78-CATTCCATGCCA	STREME-78	chr5:49657800-49658000	131	143	+	17.2485	2.11e-06	0.00385	CATTCCATTCCA
45-AATAGAATGGAATG	STREME-45	chr5:49657800-49658000	56	70	-	9.97561	6.76e-06	0.00938	ATTGGAATGGAATG
49-ATTTCATTCCATTC	STREME-49	chr5:49657800-49658000	186	200	+	14.8313	1.43e-06	0.00264	ATTCCATTCCATTC
48-AAAGGAATGGAAT	STREME-48	chr5:49657800-49658000	42	55	-	13.4268	4e-06	0.00643	AATGGAATGGAAT
69-CATTCCATTCGAGTC	STREME-69	chr5:49657800-49658000	146	161	+	7.42697	5.73e-06	0.0115	CATTCCATTCGGGTT
65-GATTGGAATGGA	STREME-65	chr5:49657850-49658050	24	36	-	8.10204	2.08e-05	0.0271	GAATGGTATGGA
49-ATTTCATTCCATTC	STREME-49	chr5:49657850-49658050	67	81	+	3.57831	6.32e-05	0.0458	ATTCCATTGCATTC
45-AATAGAATGGAATG	STREME-45	chr5:49657850-49658050	135	149	-	14.7927	1.02e-06	0.00189	AATGGAATGGAATG
65-GATTGGAATGGA	STREME-65	chr5:49657850-49658050	69	81	-	3.71429	8.72e-05	0.0706	GAATGCAATGGA
48-AAAGGAATGGAAT	STREME-48	chr5:49657850-49658050	161	174	-	7.9878	3.28e-05	0.0321	AATGCAATGGAAT
69-CATTCCATTCGAGTC	STREME-69	chr5:49657850-49658050	160	175	+	-0.595506	5.14e-05	0.0533	AATTCCATTGCATTC
76-GGCTGGAGTGCAGTG	STREME-76	chr5:49657850-49658050	165	180	-	7.65169	1.28e-05	0.0478	GAATGGAATGCAATG
65-GATTGGAATGGA	STREME-65	chr5:49657850-49658050	178	190	-	4.06122	7.41e-05	0.0706	GGATGGAATGGA
27-ATCAACCCGAGTGGA	STREME-27	chr5:49657850-49658050	39	54	-	17.6341	2.69e-07	0.0047	ATCATCTCGAGTGGA
45-AATAGAATGGAATG	STREME-45	chr5:49657850-49658050	11	25	-	3.14634	6.17e-05	0.0476	AATGGATTGGAATG
49-ATTTCATTCCATTC	STREME-49	chr5:49657850-49658050	131	145	+	3.77108	5.97e-05	0.0458	AATCCATTCCATTC
51-TCSAATCCATTCCA	STREME-51	chr5:49657850-49658050	79	93	+	15.2927	8.22e-07	0.00184	TCCATTCCATTCCA
48-AAAGGAATGGAAT	STREME-48	chr5:49657850-49658050	166	179	-	8.45122	2.74e-05	0.0307	AATGGAATGCAAT
48-AAAGGAATGGAAT	STREME-48	chr5:49657850-49658050	77	90	-	13.4268	4e-06	0.00643	AATGGAATGGAAT
78-CATTCCATGCCA	STREME-78	chr5:49657850-49658050	175	187	+	17.2485	2.11e-06	0.00385	CATTCCATTCCA
51-TCSAATCCATTCCA	STREME-51	chr5:49657850-49658050	94	108	+	7.46341	1.21e-05	0.015	TCCATTCCATTCGG
48-AAAGGAATGGAAT	STREME-48	chr5:49657850-49658050	141	154	-	13.4268	4e-06	0.00643	AATGGAATGGAAT
49-ATTTCATTCCATTC	STREME-49	chr5:49657850-49658050	171	185	+	14.8313	1.43e-06	0.00264	ATTCCATTCCATTC
35-ATTCCTTTCCTTTC	STREME-35	chr5:49657850-49658050	72	86	+	10.097	3.3e-05	0.0301	ATTGCATTCCATTC
69-CATTCCATTCGAGTC	STREME-69	chr5:49657850-49658050	36	51	+	2.01124	2.62e-05	0.0303	CATTCCACTCGAGAT
35-ATTCCTTTCCTTTC	STREME-35	chr5:49657850-49658050	52	66	+	15.4848	1.9e-06	0.00338	ATTCCATTCCATTC
78-CATTCCATGCCA	STREME-78	chr5:49657850-49658050	6	18	+	17.2485	2.11e-06	0.00385	CATTCCATTCCA
76-GGCTGGAGTGCAGTG	STREME-76	chr5:49657850-49658050	175	190	-	8.0	1.12e-05	0.0478	GGATGGAATGGAATG
45-AATAGAATGGAATG	STREME-45	chr5:49657850-49658050	86	100	-	14.7927	1.02e-06	0.00189	AATGGAATGGAATG
69-CATTCCATTCGAGTC	STREME-69	chr5:49657850-49658050	81	96	+	7.11236	6.33e-06	0.0115	CATTCCATTCCATTC
69-CATTCCATTCGAGTC	STREME-69	chr5:49657850-49658050	86	101	+	7.11236	6.33e-06	0.0115	CATTCCATTCCATTC
49-ATTTCATTCCATTC	STREME-49	chr5:49657850-49658050	126	140	+	6.66265	2.55e-05	0.0252	TTTACAATCCATTC
51-TCSAATCCATTCCA	STREME-51	chr5:49657850-49658050	59	73	+	15.2927	8.22e-07	0.00184	TCCATTCCATTCCA
51-TCSAATCCATTCCA	STREME-51	chr5:49657850-49658050	29	43	+	4.2561	3.35e-05	0.0306	ACCATTCCATTCCA
49-ATTTCATTCCATTC	STREME-49	chr5:49657850-49658050	52	66	+	14.8313	1.43e-06	0.00264	ATTCCATTCCATTC
69-CATTCCATTCGAGTC	STREME-69	chr5:49657850-49658050	56	71	+	7.11236	6.33e-06	0.0115	CATTCCATTCCATTC
49-ATTTCATTCCATTC	STREME-49	chr5:49657850-49658050	141	155	+	14.8313	1.43e-06	0.00264	ATTCCATTCCATTC
65-GATTGGAATGGA	STREME-65	chr5:49657850-49658050	14	26	-	3.77551	8.49e-05	0.0706	GAATGGATTGGA
45-AATAGAATGGAATG	STREME-45	chr5:49657850-49658050	61	75	-	14.7927	1.02e-06	0.00189	AATGGAATGGAATG
69-CATTCCATTCGAGTC	STREME-69	chr5:49657850-49658050	51	66	+	2.38202	2.38e-05	0.0283	GATTCCATTCCATTC
49-ATTTCATTCCATTC	STREME-49	chr5:49657850-49658050	87	101	+	14.8313	1.43e-06	0.00264	ATTCCATTCCATTC
51-TCSAATCCATTCCA	STREME-51	chr5:49657850-49658050	133	147	+	15.2927	8.22e-07	0.00184	TCCATTCCATTCCA
48-AAAGGAATGGAAT	STREME-48	chr5:49657850-49658050	97	110	-	12.5122	5.9e-06	0.00912	ACCCGAATGGAAT
78-CATTCCATGCCA	STREME-78	chr5:49657850-49658050	180	192	+	17.4606	1.29e-06	0.00385	CATTCCATCCCA
45-AATAGAATGGAATG	STREME-45	chr5:49657850-49658050	130	144	-	7.39024	1.71e-05	0.0167	AATGGAATGGATTG
68-AATRCATTCCA	STREME-68	chr5:49657850-49658050	131	142	+	11.4286	4.34e-06	0.0902	AATCCATTCCA
51-TCSAATCCATTCCA	STREME-51	chr5:49657850-49658050	19	33	+	8.42683	9.39e-06	0.0121	TCCATTCCATACCA
48-AAAGGAATGGAAT	STREME-48	chr5:49657850-49658050	82	95	-	13.4268	4e-06	0.00643	AATGGAATGGAAT
35-ATTCCTTTCCTTTC	STREME-35	chr5:49657850-49658050	176	190	+	10.3818	1.43e-05	0.0178	ATTCCATTCCATCC
45-AATAGAATGGAATG	STREME-45	chr5:49657850-49658050	160	174	-	2.54878	7.49e-05	0.0521	AATGCAATGGAATT
78-CATTCCATGCCA	STREME-78	chr5:49657850-49658050	66	78	+	11.8727	3.13e-05	0.0289	CATTCCATTGCA
69-CATTCCATTCGAGTC	STREME-69	chr5:49657850-49658050	145	160	+	2.03371	2.61e-05	0.0301	CATTCCATTCCACAC
78-CATTCCATGCCA	STREME-78	chr5:49657850-49658050	165	177	+	11.8727	3.13e-05	0.0289	CATTGCATTCCA
45-AATAGAATGGAATG	STREME-45	chr5:49657850-49658050	36	50	-	9.36585	8.27e-06	0.0105	TCTCGAGTGGAATG
78-CATTCCATGCCA	STREME-78	chr5:49657850-49658050	71	83	+	11.8727	3.13e-05	0.0289	CATTGCATTCCA
49-ATTTCATTCCATTC	STREME-49	chr5:49657850-49658050	22	36	+	3.59036	6.3e-05	0.0458	ATTCCATACCATTC
76-GGCTGGAGTGCAGTG	STREME-76	chr5:49657850-49658050	140	155	-	4.62921	3.26e-05	0.0478	GAATGGAATGGAATG
51-TCSAATCCATTCCA	STREME-51	chr5:49657850-49658050	64	78	+	4.12195	3.51e-05	0.0306	TCCATTCCATTGCA
35-ATTCCTTTCCTTTC	STREME-35	chr5:49657850-49658050	171	185	+	15.4848	1.9e-06	0.00338	ATTCCATTCCATTC
78-CATTCCATGCCA	STREME-78	chr5:49657850-49658050	145	157	+	17.2485	2.11e-06	0.00385	CATTCCATTCCA
76-GGCTGGAGTGCAGTG	STREME-76	chr5:49657850-49658050	86	101	-	4.62921	3.26e-05	0.0478	GAATGGAATGGAATG
69-CATTCCATTCGAGTC	STREME-69	chr5:49657850-49658050	6	21	+	14.809	5.07e-07	0.00627	CATTCCATTCCAATC
76-GGCTGGAGTGCAGTG	STREME-76	chr5:49657850-49658050	76	91	-	4.62921	3.26e-05	0.0478	GAATGGAATGGAATG
65-GATTGGAATGGA	STREME-65	chr5:49657850-49658050	4	16	-	3.88776	8.01e-05	0.0706	GAATGGAATGCA
77-AATGGAATCAACH	STREME-77	chr5:49657850-49658050	107	120	-	12.6629	4.7e-06	0.0622	AATAGAATCAACC
45-AATAGAATGGAATG	STREME-45	chr5:49657850-49658050	81	95	-	14.7927	1.02e-06	0.00189	AATGGAATGGAATG
48-AAAGGAATGGAAT	STREME-48	chr5:49657850-49658050	136	149	-	13.4268	4e-06	0.00643	AATGGAATGGAAT
49-ATTTCATTCCATTC	STREME-49	chr5:49657850-49658050	57	71	+	14.8313	1.43e-06	0.00264	ATTCCATTCCATTC
69-CATTCCATTCGAGTC	STREME-69	chr5:49657850-49658050	66	81	+	5.25843	1.06e-05	0.0171	CATTCCATTGCATTC
45-AATAGAATGGAATG	STREME-45	chr5:49657850-49658050	1	15	-	8.08537	1.36e-05	0.0144	AATGGAATGCAATG
76-GGCTGGAGTGCAGTG	STREME-76	chr5:49657850-49658050	71	86	-	7.65169	1.28e-05	0.0478	GAATGGAATGCAATG
69-CATTCCATTCGAGTC	STREME-69	chr5:49657850-49658050	76	91	+	7.11236	6.33e-06	0.0115	CATTCCATTCCATTC
48-AAAGGAATGGAAT	STREME-48	chr5:49657850-49658050	52	65	-	13.4268	4e-06	0.00643	AATGGAATGGAAT
78-CATTCCATGCCA	STREME-78	chr5:49657850-49658050	51	63	+	11.8727	3.13e-05	0.0289	GATTCCATTCCA
45-AATAGAATGGAATG	STREME-45	chr5:49657850-49658050	140	154	-	14.7927	1.02e-06	0.00189	AATGGAATGGAATG
35-ATTCCTTTCCTTTC	STREME-35	chr5:49657850-49658050	136	150	+	15.4848	1.9e-06	0.00338	ATTCCATTCCATTC
51-TCSAATCCATTCCA	STREME-51	chr5:49657850-49658050	14	28	+	26.3415	4.24e-09	0.000413	TCCAATCCATTCCA
51-TCSAATCCATTCCA	STREME-51	chr5:49657850-49658050	74	88	+	4.19512	3.42e-05	0.0306	TGCATTCCATTCCA
45-AATAGAATGGAATG	STREME-45	chr5:49657850-49658050	21	35	-	3.14634	6.17e-05	0.0476	AATGGTATGGAATG
49-ATTTCATTCCATTC	STREME-49	chr5:49657850-49658050	62	76	+	10.2169	8.14e-06	0.0105	ATTCCATTCCATTG
48-AAAGGAATGGAAT	STREME-48	chr5:49657850-49658050	32	45	-	10.561	1.27e-05	0.0174	AGTGGAATGGAAT
49-ATTTCATTCCATTC	STREME-49	chr5:49657850-49658050	166	180	+	14.8313	1.43e-06	0.00264	ATTGCATTCCATTC
65-GATTGGAATGGA	STREME-65	chr5:49657850-49658050	148	160	-	10.1224	1.31e-05	0.0185	GTGTGGAATGGA
35-ATTCCTTTCCTTTC	STREME-35	chr5:49657850-49658050	141	155	+	15.4848	1.9e-06	0.00338	ATTCCATTCCATTC
35-ATTCCTTTCCTTTC	STREME-35	chr5:49657850-49658050	57	71	+	15.4848	1.9e-06	0.00338	ATTCCATTCCATTC
45-AATAGAATGGAATG	STREME-45	chr5:49657850-49658050	175	189	-	3.36585	5.75e-05	0.0467	GATGGAATGGAATG
51-TCSAATCCATTCCA	STREME-51	chr5:49657850-49658050	9	23	+	4.2561	3.35e-05	0.0306	TCCATTCCAATCCA
65-GATTGGAATGGA	STREME-65	chr5:49657850-49658050	143	155	-	13.2551	3.67e-06	0.00602	GAATGGAATGGA
65-GATTGGAATGGA	STREME-65	chr5:49657850-49658050	54	66	-	13.2551	3.67e-06	0.00602	GAATGGAATGGA
49-ATTTCATTCCATTC	STREME-49	chr5:49657850-49658050	82	96	+	14.8313	1.43e-06	0.00264	ATTCCATTCCATTC
45-AATAGAATGGAATG	STREME-45	chr5:49657850-49658050	76	90	-	14.7927	1.02e-06	0.00189	AATGGAATGGAATG
69-CATTCCATTCGAGTC	STREME-69	chr5:49657850-49658050	170	185	+	7.11236	6.33e-06	0.0115	CATTCCATTCCATTC
65-GATTGGAATGGA	STREME-65	chr5:49657850-49658050	34	46	-	13.4082	3.26e-06	0.00602	GAGTGGAATGGA
68-AATRCATTCCA	STREME-68	chr5:49657850-49658050	2	13	+	10.949	1.01e-05	0.0902	ATTGCATTCCA
51-TCSAATCCATTCCA	STREME-51	chr5:49657850-49658050	69	83	+	4.15854	3.46e-05	0.0306	TCCATTGCATTCCA
68-AATRCATTCCA	STREME-68	chr5:49657850-49658050	72	83	+	10.949	1.01e-05	0.0902	ATTGCATTCCA
65-GATTGGAATGGA	STREME-65	chr5:49657850-49658050	29	41	-	3.77551	8.49e-05	0.0706	GAATGGAATGGT
78-CATTCCATGCCA	STREME-78	chr5:49657850-49658050	21	33	+	17.2485	2.11e-06	0.00385	CATTCCATACCA
45-AATAGAATGGAATG	STREME-45	chr5:49657850-49658050	150	164	-	7.07317	1.92e-05	0.0182	AATTGTGTGGAATG
77-AATGGAATCAACH	STREME-77	chr5:49657850-49658050	47	60	-	12.6292	4.79e-06	0.0628	AATGGAATCATCT
69-CATTCCATTCGAGTC	STREME-69	chr5:49657850-49658050	135	150	+	7.11236	6.33e-06	0.0115	CATTCCATTCCATTC
65-GATTGGAATGGA	STREME-65	chr5:49657850-49658050	9	21	-	22.7347	6.85e-08	0.00489	GATTGGAATGGA
49-ATTTCATTCCATTC	STREME-49	chr5:49657850-49658050	77	91	+	14.8313	1.43e-06	0.00264	ATTCCATTCCATTC
45-AATAGAATGGAATG	STREME-45	chr5:49657850-49658050	26	40	-	8.36585	1.22e-05	0.0136	AATGGAATGGTATG
78-CATTCCATGCCA	STREME-78	chr5:49657850-49658050	16	28	+	11.9394	2.72e-05	0.0289	CAATCCATTCCA
69-CATTCCATTCGAGTC	STREME-69	chr5:49657850-49658050	96	111	+	7.42697	5.73e-06	0.0115	CATTCCATTCGGGTT
69-CATTCCATTCGAGTC	STREME-69	chr5:49657850-49658050	91	106	+	7.11236	6.33e-06	0.0115	CATTCCATTCCATTC
35-ATTCCTTTCCTTTC	STREME-35	chr5:49657850-49658050	22	36	+	10.1697	2.47e-05	0.0269	ATTCCATACCATTC
48-AAAGGAATGGAAT	STREME-48	chr5:49657850-49658050	2	15	-	8.45122	2.74e-05	0.0307	AATGGAATGCAAT
48-AAAGGAATGGAAT	STREME-48	chr5:49657850-49658050	67	80	-	7.9878	3.28e-05	0.0321	AATGCAATGGAAT
49-ATTTCATTCCATTC	STREME-49	chr5:49657850-49658050	27	41	+	3.59036	6.3e-05	0.0458	ATACCATTCCATTC
49-ATTTCATTCCATTC	STREME-49	chr5:49657850-49658050	161	175	+	3.57831	6.32e-05	0.0458	ATTCCATTGCATTC
49-ATTTCATTCCATTC	STREME-49	chr5:49657850-49658050	136	150	+	14.8313	1.43e-06	0.00264	ATTCCATTCCATTC
48-AAAGGAATGGAAT	STREME-48	chr5:49657850-49658050	92	105	-	13.4268	4e-06	0.00643	AATGGAATGGAAT
51-TCSAATCCATTCCA	STREME-51	chr5:49657850-49658050	163	177	+	4.15854	3.46e-05	0.0306	TCCATTGCATTCCA
35-ATTCCTTTCCTTTC	STREME-35	chr5:49657850-49658050	161	175	+	10.097	3.3e-05	0.0301	ATTCCATTGCATTC
48-AAAGGAATGGAAT	STREME-48	chr5:49657850-49658050	72	85	-	8.45122	2.74e-05	0.0307	AATGGAATGCAAT
35-ATTCCTTTCCTTTC	STREME-35	chr5:49657850-49658050	87	101	+	15.4848	1.9e-06	0.00338	ATTCCATTCCATTC
35-ATTCCTTTCCTTTC	STREME-35	chr5:49657850-49658050	131	145	+	10.1697	2.47e-05	0.0269	AATCCATTCCATTC
51-TCSAATCCATTCCA	STREME-51	chr5:49657850-49658050	84	98	+	15.2927	8.22e-07	0.00184	TCCATTCCATTCCA
65-GATTGGAATGGA	STREME-65	chr5:49657850-49658050	133	145	-	13.2551	3.67e-06	0.00602	GAATGGAATGGA
51-TCSAATCCATTCCA	STREME-51	chr5:49657850-49658050	4	18	+	4.19512	3.42e-05	0.0306	TGCATTCCATTCCA
48-AAAGGAATGGAAT	STREME-48	chr5:49657850-49658050	171	184	-	13.4268	4e-06	0.00643	AATGGAATGGAAT
69-CATTCCATTCGAGTC	STREME-69	chr5:49657850-49658050	140	155	+	7.11236	6.33e-06	0.0115	CATTCCATTCCATTC
65-GATTGGAATGGA	STREME-65	chr5:49657850-49658050	84	96	-	13.2551	3.67e-06	0.00602	GAATGGAATGGA
35-ATTCCTTTCCTTTC	STREME-35	chr5:49657850-49658050	27	41	+	10.1697	2.47e-05	0.0269	ATACCATTCCATTC
65-GATTGGAATGGA	STREME-65	chr5:49657850-49658050	64	76	-	3.64286	9.2e-05	0.0706	CAATGGAATGGA
49-ATTTCATTCCATTC	STREME-49	chr5:49657850-49658050	112	126	+	4.03614	5.51e-05	0.0458	ATTCTATTCAATTC
27-ATCAACCCGAGTGGA	STREME-27	chr5:49657850-49658050	99	114	-	24.1098	6.82e-09	0.000273	ATCAACCCGAATGGA
76-GGCTGGAGTGCAGTG	STREME-76	chr5:49657850-49658050	56	71	-	4.62921	3.26e-05	0.0478	GAATGGAATGGAATG
65-GATTGGAATGGA	STREME-65	chr5:49657850-49658050	173	185	-	13.2551	3.67e-06	0.00602	GAATGGAATGGA
76-GGCTGGAGTGCAGTG	STREME-76	chr5:49657850-49658050	170	185	-	4.62921	3.26e-05	0.0478	GAATGGAATGGAATG
76-GGCTGGAGTGCAGTG	STREME-76	chr5:49657850-49658050	1	16	-	7.65169	1.28e-05	0.0478	GAATGGAATGCAATG
51-TCSAATCCATTCCA	STREME-51	chr5:49657850-49658050	128	142	+	22.1829	2.73e-08	0.00174	TACAATCCATTCCA
51-TCSAATCCATTCCA	STREME-51	chr5:49657850-49658050	178	192	+	9.67073	6.22e-06	0.00903	TCCATTCCATCCCA
78-CATTCCATGCCA	STREME-78	chr5:49657850-49658050	91	103	+	17.2485	2.11e-06	0.00385	CATTCCATTCCA
78-CATTCCATGCCA	STREME-78	chr5:49657850-49658050	61	73	+	17.2485	2.11e-06	0.00385	CATTCCATTCCA
78-CATTCCATGCCA	STREME-78	chr5:49657850-49658050	76	88	+	17.2485	2.11e-06	0.00385	CATTCCATTCCA
65-GATTGGAATGGA	STREME-65	chr5:49657850-49658050	74	86	-	3.88776	8.01e-05	0.0706	GAATGGAATGCA
51-TCSAATCCATTCCA	STREME-51	chr5:49657850-49658050	168	182	+	4.19512	3.42e-05	0.0306	TGCATTCCATTCCA
65-GATTGGAATGGA	STREME-65	chr5:49657850-49658050	163	175	-	3.71429	8.72e-05	0.0706	GAATGCAATGGA
51-TCSAATCCATTCCA	STREME-51	chr5:49657850-49658050	89	103	+	15.2927	8.22e-07	0.00184	TCCATTCCATTCCA
35-ATTCCTTTCCTTTC	STREME-35	chr5:49657850-49658050	82	96	+	15.4848	1.9e-06	0.00338	ATTCCATTCCATTC
78-CATTCCATGCCA	STREME-78	chr5:49657850-49658050	56	68	+	17.2485	2.11e-06	0.00385	CATTCCATTCCA
65-GATTGGAATGGA	STREME-65	chr5:49657850-49658050	19	31	-	9.96939	1.39e-05	0.0194	GTATGGAATGGA
49-ATTTCATTCCATTC	STREME-49	chr5:49657850-49658050	176	190	+	3.73494	6.03e-05	0.0458	ATTCCATTCCATCC
76-GGCTGGAGTGCAGTG	STREME-76	chr5:49657850-49658050	135	150	-	4.62921	3.26e-05	0.0478	GAATGGAATGGAATG
45-AATAGAATGGAATG	STREME-45	chr5:49657850-49658050	71	85	-	8.08537	1.36e-05	0.0144	AATGGAATGCAATG
45-AATAGAATGGAATG	STREME-45	chr5:49657850-49658050	31	45	-	9.67073	7.38e-06	0.00966	AGTGGAATGGAATG
78-CATTCCATGCCA	STREME-78	chr5:49657850-49658050	86	98	+	17.2485	2.11e-06	0.00385	CATTCCATTCCA
48-AAAGGAATGGAAT	STREME-48	chr5:49657850-49658050	57	70	-	13.4268	4e-06	0.00643	AATGGAATGGAAT
51-TCSAATCCATTCCA	STREME-51	chr5:49657850-49658050	54	68	+	15.2927	8.22e-07	0.00184	TCCATTCCATTCCA
76-GGCTGGAGTGCAGTG	STREME-76	chr5:49657850-49658050	91	106	-	4.62921	3.26e-05	0.0478	GAATGGAATGGAATG
49-ATTTCATTCCATTC	STREME-49	chr5:49657850-49658050	7	21	+	9.09639	1.16e-05	0.0134	ATTCCATTCCAATC
45-AATAGAATGGAATG	STREME-45	chr5:49657850-49658050	91	105	-	14.7927	1.02e-06	0.00189	AATGGAATGGAATG
65-GATTGGAATGGA	STREME-65	chr5:49657850-49658050	138	150	-	13.2551	3.67e-06	0.00602	GAATGGAATGGA
78-CATTCCATGCCA	STREME-78	chr5:49657850-49658050	170	182	+	17.2485	2.11e-06	0.00385	CATTCCATTCCA
35-ATTCCTTTCCTTTC	STREME-35	chr5:49657850-49658050	62	76	+	10.097	3.3e-05	0.0301	ATTCCATTCCATTG
76-GGCTGGAGTGCAGTG	STREME-76	chr5:49657850-49658050	145	160	-	3.34831	4.98e-05	0.068	GTGTGGAATGGAATG
65-GATTGGAATGGA	STREME-65	chr5:49657850-49658050	94	106	-	13.2551	3.67e-06	0.00602	GAATGGAATGGA
78-CATTCCATGCCA	STREME-78	chr5:49657850-49658050	11	23	+	11.9394	2.72e-05	0.0289	CATTCCAATCCA
69-CATTCCATTCGAGTC	STREME-69	chr5:49657850-49658050	111	126	+	-1.95506	7.15e-05	0.0706	GATTCTATTCAATTC
48-AAAGGAATGGAAT	STREME-48	chr5:49657850-49658050	27	40	-	8.62195	2.58e-05	0.0307	AATGGAATGGTAT
35-ATTCCTTTCCTTTC	STREME-35	chr5:49657850-49658050	12	26	+	10.1697	2.47e-05	0.0269	ATTCCAATCCATTC
65-GATTGGAATGGA	STREME-65	chr5:49657850-49658050	183	195	-	3.68367	8.84e-05	0.0706	AATTGGGATGGA
35-ATTCCTTTCCTTTC	STREME-35	chr5:49657850-49658050	2	16	+	10.097	3.3e-05	0.0301	ATTGCATTCCATTC
76-GGCTGGAGTGCAGTG	STREME-76	chr5:49657850-49658050	31	46	-	10.3371	4.53e-06	0.043	GAGTGGAATGGAATG
35-ATTCCTTTCCTTTC	STREME-35	chr5:49657850-49658050	32	46	+	10.3818	1.43e-05	0.0178	ATTCCATTCCACTC
45-AATAGAATGGAATG	STREME-45	chr5:49657850-49658050	145	159	-	5.7561	2.89e-05	0.0263	TGTGGAATGGAATG
68-AATRCATTCCA	STREME-68	chr5:49657850-49658050	17	28	+	11.4286	4.34e-06	0.0902	AATCCATTCCA
51-TCSAATCCATTCCA	STREME-51	chr5:49657850-49658050	173	187	+	15.2927	8.22e-07	0.00184	TCCATTCCATTCCA
45-AATAGAATGGAATG	STREME-45	chr5:49657850-49658050	51	65	-	2.9878	6.52e-05	0.0482	AATGGAATGGAATC
49-ATTTCATTCCATTC	STREME-49	chr5:49657850-49658050	2	16	+	14.8313	1.43e-06	0.00264	ATTGCATTCCATTC
35-ATTCCTTTCCTTTC	STREME-35	chr5:49657850-49658050	67	81	+	10.097	3.3e-05	0.0301	ATTCCATTGCATTC
76-GGCTGGAGTGCAGTG	STREME-76	chr5:49657850-49658050	6	21	-	9.08989	7.17e-06	0.0478	GATTGGAATGGAATG
65-GATTGGAATGGA	STREME-65	chr5:49657850-49658050	89	101	-	13.2551	3.67e-06	0.00602	GAATGGAATGGA
78-CATTCCATGCCA	STREME-78	chr5:49657850-49658050	26	38	+	11.9394	2.72e-05	0.0289	CATACCATTCCA
65-GATTGGAATGGA	STREME-65	chr5:49657850-49658050	79	91	-	13.2551	3.67e-06	0.00602	GAATGGAATGGA
48-AAAGGAATGGAAT	STREME-48	chr5:49657850-49658050	87	100	-	13.4268	4e-06	0.00643	AATGGAATGGAAT
51-TCSAATCCATTCCA	STREME-51	chr5:49657850-49658050	34	48	+	5.82927	1.94e-05	0.0229	TCCATTCCACTCGA
35-ATTCCTTTCCTTTC	STREME-35	chr5:49657850-49658050	166	180	+	10.097	3.3e-05	0.0301	ATTGCATTCCATTC
78-CATTCCATGCCA	STREME-78	chr5:49657850-49658050	130	142	+	11.9394	2.72e-05	0.0289	CAATCCATTCCA
51-TCSAATCCATTCCA	STREME-51	chr5:49657850-49658050	138	152	+	15.2927	8.22e-07	0.00184	TCCATTCCATTCCA
45-AATAGAATGGAATG	STREME-45	chr5:49657850-49658050	56	70	-	14.7927	1.02e-06	0.00189	AATGGAATGGAATG
69-CATTCCATTCGAGTC	STREME-69	chr5:49657850-49658050	31	46	+	7.26966	6.02e-06	0.0115	CATTCCATTCCACTC
45-AATAGAATGGAATG	STREME-45	chr5:49657850-49658050	180	194	-	3.84146	5e-05	0.0425	ATTGGGATGGAATG
69-CATTCCATTCGAGTC	STREME-69	chr5:49657850-49658050	175	190	+	-3.23596	9.85e-05	0.0829	CATTCCATTCCATCC
35-ATTCCTTTCCTTTC	STREME-35	chr5:49657850-49658050	77	91	+	15.4848	1.9e-06	0.00338	ATTCCATTCCATTC
65-GATTGGAATGGA	STREME-65	chr5:49657850-49658050	59	71	-	13.2551	3.67e-06	0.00602	GAATGGAATGGA
68-AATRCATTCCA	STREME-68	chr5:49657850-49658050	166	177	+	10.949	1.01e-05	0.0902	ATTGCATTCCA
49-ATTTCATTCCATTC	STREME-49	chr5:49657850-49658050	12	26	+	9.51807	1e-05	0.0121	ATTCCAATCCATTC
45-AATAGAATGGAATG	STREME-45	chr5:49657850-49658050	66	80	-	10.2317	6.14e-06	0.00869	AATGCAATGGAATG
49-ATTTCATTCCATTC	STREME-49	chr5:49657850-49658050	92	106	+	14.8313	1.43e-06	0.00264	ATTCCATTCCATTC
69-CATTCCATTCGAGTC	STREME-69	chr5:49657850-49658050	61	76	+	2.77528	2.11e-05	0.027	CATTCCATTCCATTG
78-CATTCCATGCCA	STREME-78	chr5:49657850-49658050	81	93	+	17.2485	2.11e-06	0.00385	CATTCCATTCCA
45-AATAGAATGGAATG	STREME-45	chr5:49657850-49658050	96	110	-	12.9512	2.4e-06	0.00412	ACCCGAATGGAATG
45-AATAGAATGGAATG	STREME-45	chr5:49657850-49658050	16	30	-	3.47561	5.56e-05	0.0462	TATGGAATGGATTG
78-CATTCCATGCCA	STREME-78	chr5:49657850-49658050	31	43	+	17.2485	2.11e-06	0.00385	CATTCCATTCCA
35-ATTCCTTTCCTTTC	STREME-35	chr5:49657850-49658050	7	21	+	10.1697	2.47e-05	0.0269	ATTCCATTCCAATC
51-TCSAATCCATTCCA	STREME-51	chr5:49657850-49658050	24	38	+	4.2439	3.36e-05	0.0306	TCCATACCATTCCA
65-GATTGGAATGGA	STREME-65	chr5:49657850-49658050	168	180	-	3.88776	8.01e-05	0.0706	GAATGGAATGCA
78-CATTCCATGCCA	STREME-78	chr5:49657850-49658050	1	13	+	11.8727	3.13e-05	0.0289	CATTGCATTCCA
49-ATTTCATTCCATTC	STREME-49	chr5:49657850-49658050	32	46	+	11.9398	4.33e-06	0.00653	ATTCCATTCCACTC
76-GGCTGGAGTGCAGTG	STREME-76	chr5:49657850-49658050	81	96	-	4.62921	3.26e-05	0.0478	GAATGGAATGGAATG
78-CATTCCATGCCA	STREME-78	chr5:49657850-49658050	140	152	+	17.2485	2.11e-06	0.00385	CATTCCATTCCA
49-ATTTCATTCCATTC	STREME-49	chr5:49657850-49658050	72	86	+	14.8313	1.43e-06	0.00264	ATTGCATTCCATTC
48-AAAGGAATGGAAT	STREME-48	chr5:49657850-49658050	62	75	-	13.4268	4e-06	0.00643	AATGGAATGGAAT
45-AATAGAATGGAATG	STREME-45	chr5:49657850-49658050	165	179	-	8.08537	1.36e-05	0.0144	AATGGAATGCAATG
35-ATTCCTTTCCTTTC	STREME-35	chr5:49657850-49658050	92	106	+	15.4848	1.9e-06	0.00338	ATTCCATTCCATTC
45-AATAGAATGGAATG	STREME-45	chr5:49657850-49658050	6	20	-	9.97561	6.76e-06	0.00938	ATTGGAATGGAATG
78-CATTCCATGCCA	STREME-78	chr5:49657850-49658050	135	147	+	17.2485	2.11e-06	0.00385	CATTCCATTCCA
45-AATAGAATGGAATG	STREME-45	chr5:49657850-49658050	170	184	-	14.7927	1.02e-06	0.00189	AATGGAATGGAATG
51-TCSAATCCATTCCA	STREME-51	chr5:49657850-49658050	143	157	+	15.2927	8.22e-07	0.00184	TCCATTCCATTCCA
35-ATTCCTTTCCTTTC	STREME-35	chr5:49657900-49658100	185	199	+	10.1697	2.47e-05	0.0269	ATACCATTCCATTC
78-CATTCCATGCCA	STREME-78	chr5:49657900-49658100	31	43	+	17.2485	2.11e-06	0.00385	CATTCCATTCCA
65-GATTGGAATGGA	STREME-65	chr5:49657900-49658100	153	165	-	3.4898	9.78e-05	0.0706	GAATAGAATGGA
49-ATTTCATTCCATTC	STREME-49	chr5:49657900-49658100	121	135	+	14.8313	1.43e-06	0.00264	ATTCCATTCCATTC
27-ATCAACCCGAGTGGA	STREME-27	chr5:49657900-49658100	49	64	-	24.1098	6.82e-09	0.000273	ATCAACCCGAATGGA
78-CATTCCATGCCA	STREME-78	chr5:49657900-49658100	21	33	+	11.8727	3.13e-05	0.0289	CATTGCATTCCA
45-AATAGAATGGAATG	STREME-45	chr5:49657900-49658100	150	164	-	6.76829	2.14e-05	0.02	AATAGAATGGATTC
69-CATTCCATTCGAGTC	STREME-69	chr5:49657900-49658100	90	105	+	7.11236	6.33e-06	0.0115	CATTCCATTCCATTC
76-GGCTGGAGTGCAGTG	STREME-76	chr5:49657900-49658100	6	21	-	4.62921	3.26e-05	0.0478	GAATGGAATGGAATG
35-ATTCCTTTCCTTTC	STREME-35	chr5:49657900-49658100	111	125	+	10.097	3.3e-05	0.0301	ATTCCATTGCATTC
45-AATAGAATGGAATG	STREME-45	chr5:49657900-49658100	26	40	-	14.7927	1.02e-06	0.00189	AATGGAATGGAATG
48-AAAGGAATGGAAT	STREME-48	chr5:49657900-49658100	121	134	-	13.4268	4e-06	0.00643	AATGGAATGGAAT
45-AATAGAATGGAATG	STREME-45	chr5:49657900-49658100	110	124	-	2.54878	7.49e-05	0.0521	AATGCAATGGAATT
65-GATTGGAATGGA	STREME-65	chr5:49657900-49658100	133	145	-	3.68367	8.84e-05	0.0706	AATTGGGATGGA
69-CATTCCATTCGAGTC	STREME-69	chr5:49657900-49658100	16	31	+	5.25843	1.06e-05	0.0171	CATTCCATTGCATTC
65-GATTGGAATGGA	STREME-65	chr5:49657900-49658100	9	21	-	13.2551	3.67e-06	0.00602	GAATGGAATGGA
65-GATTGGAATGGA	STREME-65	chr5:49657900-49658100	168	180	-	3.73469	8.62e-05	0.0706	GAATGGAATGAA
76-GGCTGGAGTGCAGTG	STREME-76	chr5:49657900-49658100	31	46	-	4.62921	3.26e-05	0.0478	GAATGGAATGGAATG
49-ATTTCATTCCATTC	STREME-49	chr5:49657900-49658100	116	130	+	14.8313	1.43e-06	0.00264	ATTGCATTCCATTC
78-CATTCCATGCCA	STREME-78	chr5:49657900-49658100	80	92	+	11.9394	2.72e-05	0.0289	CAATCCATTCCA
49-ATTTCATTCCATTC	STREME-49	chr5:49657900-49658100	22	36	+	14.8313	1.43e-06	0.00264	ATTGCATTCCATTC
78-CATTCCATGCCA	STREME-78	chr5:49657900-49658100	120	132	+	17.2485	2.11e-06	0.00385	CATTCCATTCCA
45-AATAGAATGGAATG	STREME-45	chr5:49657900-49658100	184	198	-	8.36585	1.22e-05	0.0136	AATGGAATGGTATG
65-GATTGGAATGGA	STREME-65	chr5:49657900-49658100	19	31	-	3.71429	8.72e-05	0.0706	GAATGCAATGGA
76-GGCTGGAGTGCAGTG	STREME-76	chr5:49657900-49658100	21	36	-	7.65169	1.28e-05	0.0478	GAATGGAATGCAATG
69-CATTCCATTCGAGTC	STREME-69	chr5:49657900-49658100	26	41	+	7.11236	6.33e-06	0.0115	CATTCCATTCCATTC
45-AATAGAATGGAATG	STREME-45	chr5:49657900-49658100	21	35	-	8.08537	1.36e-05	0.0144	AATGGAATGCAATG
78-CATTCCATGCCA	STREME-78	chr5:49657900-49658100	170	182	+	11.6606	3.63e-05	0.0289	CATTCCATTCTA
48-AAAGGAATGGAAT	STREME-48	chr5:49657900-49658100	156	169	-	8.20732	3e-05	0.0317	AATGGAATAGAAT
77-AATGGAATCAACH	STREME-77	chr5:49657900-49658100	146	159	-	18.2472	4.56e-07	0.0106	AATGGATTCAACC
51-TCSAATCCATTCCA	STREME-51	chr5:49657900-49658100	88	102	+	15.2927	8.22e-07	0.00184	TCCATTCCATTCCA
78-CATTCCATGCCA	STREME-78	chr5:49657900-49658100	36	48	+	17.2485	2.11e-06	0.00385	CATTCCATTCCA
45-AATAGAATGGAATG	STREME-45	chr5:49657900-49658100	16	30	-	10.2317	6.14e-06	0.00869	AATGCAATGGAATG
78-CATTCCATGCCA	STREME-78	chr5:49657900-49658100	90	102	+	17.2485	2.11e-06	0.00385	CATTCCATTCCA
51-TCSAATCCATTCCA	STREME-51	chr5:49657900-49658100	34	48	+	15.2927	8.22e-07	0.00184	TCCATTCCATTCCA
69-CATTCCATTCGAGTC	STREME-69	chr5:49657900-49658100	120	135	+	7.11236	6.33e-06	0.0115	CATTCCATTCCATTC
65-GATTGGAATGGA	STREME-65	chr5:49657900-49658100	34	46	-	13.2551	3.67e-06	0.00602	GAATGGAATGGA
65-GATTGGAATGGA	STREME-65	chr5:49657900-49658100	163	175	-	3.56122	9.48e-05	0.0706	GAATGAAATGGA
48-AAAGGAATGGAAT	STREME-48	chr5:49657900-49658100	161	174	-	6.28049	5.9e-05	0.0505	AATGAAATGGAAT
51-TCSAATCCATTCCA	STREME-51	chr5:49657900-49658100	168	182	+	0.292683	9.49e-05	0.0673	TTCATTCCATTCTA
69-CATTCCATTCGAGTC	STREME-69	chr5:49657900-49658100	11	26	+	2.77528	2.11e-05	0.027	CATTCCATTCCATTG
65-GATTGGAATGGA	STREME-65	chr5:49657900-49658100	29	41	-	13.2551	3.67e-06	0.00602	GAATGGAATGGA
27-ATCAACCCGAGTGGA	STREME-27	chr5:49657900-49658100	138	153	-	2.47561	9.92e-05	0.363	TTCAACCCAATTGGG
45-AATAGAATGGAATG	STREME-45	chr5:49657900-49658100	31	45	-	14.7927	1.02e-06	0.00189	AATGGAATGGAATG
35-ATTCCTTTCCTTTC	STREME-35	chr5:49657900-49658100	126	140	+	10.3818	1.43e-05	0.0178	ATTCCATTCCATCC
49-ATTTCATTCCATTC	STREME-49	chr5:49657900-49658100	37	51	+	14.8313	1.43e-06	0.00264	ATTCCATTCCATTC
68-AATRCATTCCA	STREME-68	chr5:49657900-49658100	81	92	+	11.4286	4.34e-06	0.0902	AATCCATTCCA
51-TCSAATCCATTCCA	STREME-51	chr5:49657900-49658100	24	38	+	4.19512	3.42e-05	0.0306	TGCATTCCATTCCA
51-TCSAATCCATTCCA	STREME-51	chr5:49657900-49658100	128	142	+	9.67073	6.22e-06	0.00903	TCCATTCCATCCCA
69-CATTCCATTCGAGTC	STREME-69	chr5:49657900-49658100	1	16	+	2.38202	2.38e-05	0.0283	GATTCCATTCCATTC
49-ATTTCATTCCATTC	STREME-49	chr5:49657900-49658100	86	100	+	14.8313	1.43e-06	0.00264	ATTCCATTCCATTC
48-AAAGGAATGGAAT	STREME-48	chr5:49657900-49658100	37	50	-	13.4268	4e-06	0.00643	AATGGAATGGAAT
65-GATTGGAATGGA	STREME-65	chr5:49657900-49658100	39	51	-	13.2551	3.67e-06	0.00602	GAATGGAATGGA
45-AATAGAATGGAATG	STREME-45	chr5:49657900-49658100	170	184	-	14.5488	1.19e-06	0.0022	GATAGAATGGAATG
78-CATTCCATGCCA	STREME-78	chr5:49657900-49658100	155	167	+	11.6606	3.63e-05	0.0289	CATTCTATTCCA
49-ATTTCATTCCATTC	STREME-49	chr5:49657900-49658100	156	170	+	5.95181	3.14e-05	0.0302	ATTCTATTCCATTT
65-GATTGGAATGGA	STREME-65	chr5:49657900-49658100	118	130	-	3.88776	8.01e-05	0.0706	GAATGGAATGCA
51-TCSAATCCATTCCA	STREME-51	chr5:49657900-49658100	4	18	+	15.2927	8.22e-07	0.00184	TCCATTCCATTCCA
35-ATTCCTTTCCTTTC	STREME-35	chr5:49657900-49658100	166	180	+	9.88485	3.95e-05	0.0315	ATTTCATTCCATTC
65-GATTGGAATGGA	STREME-65	chr5:49657900-49658100	123	135	-	13.2551	3.67e-06	0.00602	GAATGGAATGGA
51-TCSAATCCATTCCA	STREME-51	chr5:49657900-49658100	9	23	+	15.2927	8.22e-07	0.00184	TCCATTCCATTCCA
65-GATTGGAATGGA	STREME-65	chr5:49657900-49658100	14	26	-	3.64286	9.2e-05	0.0706	CAATGGAATGGA
35-ATTCCTTTCCTTTC	STREME-35	chr5:49657900-49658100	91	105	+	15.4848	1.9e-06	0.00338	ATTCCATTCCATTC
45-AATAGAATGGAATG	STREME-45	chr5:49657900-49658100	90	104	-	14.7927	1.02e-06	0.00189	AATGGAATGGAATG
49-ATTTCATTCCATTC	STREME-49	chr5:49657900-49658100	111	125	+	3.57831	6.32e-05	0.0458	ATTCCATTGCATTC
48-AAAGGAATGGAAT	STREME-48	chr5:49657900-49658100	12	25	-	13.4268	4e-06	0.00643	AATGGAATGGAAT
49-ATTTCATTCCATTC	STREME-49	chr5:49657900-49658100	185	199	+	3.59036	6.3e-05	0.0458	ATACCATTCCATTC
45-AATAGAATGGAATG	STREME-45	chr5:49657900-49658100	115	129	-	8.08537	1.36e-05	0.0144	AATGGAATGCAATG
45-AATAGAATGGAATG	STREME-45	chr5:49657900-49658100	36	50	-	14.7927	1.02e-06	0.00189	AATGGAATGGAATG
78-CATTCCATGCCA	STREME-78	chr5:49657900-49658100	115	127	+	11.8727	3.13e-05	0.0289	CATTGCATTCCA
78-CATTCCATGCCA	STREME-78	chr5:49657900-49658100	95	107	+	17.2485	2.11e-06	0.00385	CATTCCATTCCA
65-GATTGGAATGGA	STREME-65	chr5:49657900-49658100	182	194	-	8.10204	2.08e-05	0.0271	GAATGGTATGGA
45-AATAGAATGGAATG	STREME-45	chr5:49657900-49658100	80	94	-	7.39024	1.71e-05	0.0167	AATGGAATGGATTG
78-CATTCCATGCCA	STREME-78	chr5:49657900-49658100	125	137	+	17.2485	2.11e-06	0.00385	CATTCCATTCCA
35-ATTCCTTTCCTTTC	STREME-35	chr5:49657900-49658100	22	36	+	10.097	3.3e-05	0.0301	ATTGCATTCCATTC
65-GATTGGAATGGA	STREME-65	chr5:49657900-49658100	24	36	-	3.88776	8.01e-05	0.0706	GAATGGAATGCA
69-CATTCCATTCGAGTC	STREME-69	chr5:49657900-49658100	95	110	+	2.03371	2.61e-05	0.0301	CATTCCATTCCACAC
35-ATTCCTTTCCTTTC	STREME-35	chr5:49657900-49658100	116	130	+	10.097	3.3e-05	0.0301	ATTGCATTCCATTC
35-ATTCCTTTCCTTTC	STREME-35	chr5:49657900-49658100	42	56	+	15.4848	1.9e-06	0.00338	ATTCCATTCCATTC
76-GGCTGGAGTGCAGTG	STREME-76	chr5:49657900-49658100	165	180	-	1.80899	8.24e-05	0.0978	GAATGGAATGAAATG
76-GGCTGGAGTGCAGTG	STREME-76	chr5:49657900-49658100	26	41	-	4.62921	3.26e-05	0.0478	GAATGGAATGGAATG
76-GGCTGGAGTGCAGTG	STREME-76	chr5:49657900-49658100	120	135	-	4.62921	3.26e-05	0.0478	GAATGGAATGGAATG
45-AATAGAATGGAATG	STREME-45	chr5:49657900-49658100	130	144	-	3.84146	5e-05	0.0425	ATTGGGATGGAATG
78-CATTCCATGCCA	STREME-78	chr5:49657900-49658100	130	142	+	17.4606	1.29e-06	0.00385	CATTCCATCCCA
48-AAAGGAATGGAAT	STREME-48	chr5:49657900-49658100	47	60	-	12.5122	5.9e-06	0.00912	ACCCGAATGGAAT
48-AAAGGAATGGAAT	STREME-48	chr5:49657900-49658100	42	55	-	13.4268	4e-06	0.00643	AATGGAATGGAAT
51-TCSAATCCATTCCA	STREME-51	chr5:49657900-49658100	182	196	+	4.2439	3.36e-05	0.0306	TCCATACCATTCCA
78-CATTCCATGCCA	STREME-78	chr5:49657900-49658100	41	53	+	17.2485	2.11e-06	0.00385	CATTCCATTCCA
49-ATTTCATTCCATTC	STREME-49	chr5:49657900-49658100	81	95	+	3.77108	5.97e-05	0.0458	AATCCATTCCATTC
76-GGCTGGAGTGCAGTG	STREME-76	chr5:49657900-49658100	85	100	-	4.62921	3.26e-05	0.0478	GAATGGAATGGAATG
49-ATTTCATTCCATTC	STREME-49	chr5:49657900-49658100	76	90	+	6.66265	2.55e-05	0.0252	TTTACAATCCATTC
65-GATTGGAATGGA	STREME-65	chr5:49657900-49658100	113	125	-	3.71429	8.72e-05	0.0706	GAATGCAATGGA
69-CATTCCATTCGAGTC	STREME-69	chr5:49657900-49658100	6	21	+	7.11236	6.33e-06	0.0115	CATTCCATTCCATTC
48-AAAGGAATGGAAT	STREME-48	chr5:49657900-49658100	17	30	-	7.9878	3.28e-05	0.0321	AATGCAATGGAAT
51-TCSAATCCATTCCA	STREME-51	chr5:49657900-49658100	153	167	+	3.97561	3.65e-05	0.0306	TCCATTCTATTCCA
78-CATTCCATGCCA	STREME-78	chr5:49657900-49658100	1	13	+	11.8727	3.13e-05	0.0289	GATTCCATTCCA
49-ATTTCATTCCATTC	STREME-49	chr5:49657900-49658100	161	175	+	7.79518	1.82e-05	0.0187	ATTCCATTTCATTC
48-AAAGGAATGGAAT	STREME-48	chr5:49657900-49658100	27	40	-	13.4268	4e-06	0.00643	AATGGAATGGAAT
78-CATTCCATGCCA	STREME-78	chr5:49657900-49658100	165	177	+	11.6606	3.63e-05	0.0289	CATTTCATTCCA
49-ATTTCATTCCATTC	STREME-49	chr5:49657900-49658100	62	76	+	4.03614	5.51e-05	0.0458	ATTCTATTCAATTC
35-ATTCCTTTCCTTTC	STREME-35	chr5:49657900-49658100	32	46	+	15.4848	1.9e-06	0.00338	ATTCCATTCCATTC
45-AATAGAATGGAATG	STREME-45	chr5:49657900-49658100	95	109	-	5.7561	2.89e-05	0.0263	TGTGGAATGGAATG
65-GATTGGAATGGA	STREME-65	chr5:49657900-49658100	83	95	-	13.2551	3.67e-06	0.00602	GAATGGAATGGA
45-AATAGAATGGAATG	STREME-45	chr5:49657900-49658100	46	60	-	12.9512	2.4e-06	0.00412	ACCCGAATGGAATG
51-TCSAATCCATTCCA	STREME-51	chr5:49657900-49658100	118	132	+	4.19512	3.42e-05	0.0306	TGCATTCCATTCCA
35-ATTCCTTTCCTTTC	STREME-35	chr5:49657900-49658100	86	100	+	15.4848	1.9e-06	0.00338	ATTCCATTCCATTC
76-GGCTGGAGTGCAGTG	STREME-76	chr5:49657900-49658100	95	110	-	3.34831	4.98e-05	0.068	GTGTGGAATGGAATG
65-GATTGGAATGGA	STREME-65	chr5:49657900-49658100	187	199	-	3.77551	8.49e-05	0.0706	GAATGGAATGGT
69-CATTCCATTCGAGTC	STREME-69	chr5:49657900-49658100	31	46	+	7.11236	6.33e-06	0.0115	CATTCCATTCCATTC
78-CATTCCATGCCA	STREME-78	chr5:49657900-49658100	16	28	+	11.8727	3.13e-05	0.0289	CATTCCATTGCA
51-TCSAATCCATTCCA	STREME-51	chr5:49657900-49658100	83	97	+	15.2927	8.22e-07	0.00184	TCCATTCCATTCCA
51-TCSAATCCATTCCA	STREME-51	chr5:49657900-49658100	19	33	+	4.15854	3.46e-05	0.0306	TCCATTGCATTCCA
51-TCSAATCCATTCCA	STREME-51	chr5:49657900-49658100	113	127	+	4.15854	3.46e-05	0.0306	TCCATTGCATTCCA
76-GGCTGGAGTGCAGTG	STREME-76	chr5:49657900-49658100	115	130	-	7.65169	1.28e-05	0.0478	GAATGGAATGCAATG
35-ATTCCTTTCCTTTC	STREME-35	chr5:49657900-49658100	12	26	+	10.097	3.3e-05	0.0301	ATTCCATTCCATTG
51-TCSAATCCATTCCA	STREME-51	chr5:49657900-49658100	163	177	+	4.02439	3.6e-05	0.0306	TCCATTTCATTCCA
35-ATTCCTTTCCTTTC	STREME-35	chr5:49657900-49658100	17	31	+	10.097	3.3e-05	0.0301	ATTCCATTGCATTC
65-GATTGGAATGGA	STREME-65	chr5:49657900-49658100	4	16	-	13.2551	3.67e-06	0.00602	GAATGGAATGGA
76-GGCTGGAGTGCAGTG	STREME-76	chr5:49657900-49658100	36	51	-	4.62921	3.26e-05	0.0478	GAATGGAATGGAATG
51-TCSAATCCATTCCA	STREME-51	chr5:49657900-49658100	93	107	+	15.2927	8.22e-07	0.00184	TCCATTCCATTCCA
76-GGCTGGAGTGCAGTG	STREME-76	chr5:49657900-49658100	170	185	-	2.98876	5.56e-05	0.0743	GGATAGAATGGAATG
48-AAAGGAATGGAAT	STREME-48	chr5:49657900-49658100	22	35	-	8.45122	2.74e-05	0.0307	AATGGAATGCAAT
48-AAAGGAATGGAAT	STREME-48	chr5:49657900-49658100	7	20	-	13.4268	4e-06	0.00643	AATGGAATGGAAT
45-AATAGAATGGAATG	STREME-45	chr5:49657900-49658100	6	20	-	14.7927	1.02e-06	0.00189	AATGGAATGGAATG
48-AAAGGAATGGAAT	STREME-48	chr5:49657900-49658100	116	129	-	8.45122	2.74e-05	0.0307	AATGGAATGCAAT
48-AAAGGAATGGAAT	STREME-48	chr5:49657900-49658100	185	198	-	8.62195	2.58e-05	0.0307	AATGGAATGGTAT
78-CATTCCATGCCA	STREME-78	chr5:49657900-49658100	184	196	+	11.9394	2.72e-05	0.0289	CATACCATTCCA
51-TCSAATCCATTCCA	STREME-51	chr5:49657900-49658100	39	53	+	15.2927	8.22e-07	0.00184	TCCATTCCATTCCA
49-ATTTCATTCCATTC	STREME-49	chr5:49657900-49658100	2	16	+	14.8313	1.43e-06	0.00264	ATTCCATTCCATTC
69-CATTCCATTCGAGTC	STREME-69	chr5:49657900-49658100	85	100	+	7.11236	6.33e-06	0.0115	CATTCCATTCCATTC
68-AATRCATTCCA	STREME-68	chr5:49657900-49658100	22	33	+	10.949	1.01e-05	0.0902	ATTGCATTCCA
65-GATTGGAATGGA	STREME-65	chr5:49657900-49658100	44	56	-	13.2551	3.67e-06	0.00602	GAATGGAATGGA
78-CATTCCATGCCA	STREME-78	chr5:49657900-49658100	11	23	+	17.2485	2.11e-06	0.00385	CATTCCATTCCA
45-AATAGAATGGAATG	STREME-45	chr5:49657900-49658100	155	169	-	2.85366	6.8e-05	0.0482	AATGGAATAGAATG
45-AATAGAATGGAATG	STREME-45	chr5:49657900-49658100	85	99	-	14.7927	1.02e-06	0.00189	AATGGAATGGAATG
49-ATTTCATTCCATTC	STREME-49	chr5:49657900-49658100	42	56	+	14.8313	1.43e-06	0.00264	ATTCCATTCCATTC
48-AAAGGAATGGAAT	STREME-48	chr5:49657900-49658100	86	99	-	13.4268	4e-06	0.00643	AATGGAATGGAAT
48-AAAGGAATGGAAT	STREME-48	chr5:49657900-49658100	111	124	-	7.9878	3.28e-05	0.0321	AATGCAATGGAAT
49-ATTTCATTCCATTC	STREME-49	chr5:49657900-49658100	17	31	+	3.57831	6.32e-05	0.0458	ATTCCATTGCATTC
35-ATTCCTTTCCTTTC	STREME-35	chr5:49657900-49658100	27	41	+	15.4848	1.9e-06	0.00338	ATTCCATTCCATTC
48-AAAGGAATGGAAT	STREME-48	chr5:49657900-49658100	91	104	-	13.4268	4e-06	0.00643	AATGGAATGGAAT
45-AATAGAATGGAATG	STREME-45	chr5:49657900-49658100	41	55	-	14.7927	1.02e-06	0.00189	AATGGAATGGAATG
35-ATTCCTTTCCTTTC	STREME-35	chr5:49657900-49658100	161	175	+	9.88485	3.95e-05	0.0315	ATTCCATTTCATTC
78-CATTCCATGCCA	STREME-78	chr5:49657900-49658100	85	97	+	17.2485	2.11e-06	0.00385	CATTCCATTCCA
45-AATAGAATGGAATG	STREME-45	chr5:49657900-49658100	100	114	-	7.07317	1.92e-05	0.0182	AATTGTGTGGAATG
35-ATTCCTTTCCTTTC	STREME-35	chr5:49657900-49658100	2	16	+	15.4848	1.9e-06	0.00338	ATTCCATTCCATTC
49-ATTTCATTCCATTC	STREME-49	chr5:49657900-49658100	7	21	+	14.8313	1.43e-06	0.00264	ATTCCATTCCATTC
68-AATRCATTCCA	STREME-68	chr5:49657900-49658100	116	127	+	10.949	1.01e-05	0.0902	ATTGCATTCCA
69-CATTCCATTCGAGTC	STREME-69	chr5:49657900-49658100	61	76	+	-1.95506	7.15e-05	0.0706	GATTCTATTCAATTC
35-ATTCCTTTCCTTTC	STREME-35	chr5:49657900-49658100	7	21	+	15.4848	1.9e-06	0.00338	ATTCCATTCCATTC
65-GATTGGAATGGA	STREME-65	chr5:49657900-49658100	88	100	-	13.2551	3.67e-06	0.00602	GAATGGAATGGA
35-ATTCCTTTCCTTTC	STREME-35	chr5:49657900-49658100	121	135	+	15.4848	1.9e-06	0.00338	ATTCCATTCCATTC
51-TCSAATCCATTCCA	STREME-51	chr5:49657900-49658100	14	28	+	4.12195	3.51e-05	0.0306	TCCATTCCATTGCA
49-ATTTCATTCCATTC	STREME-49	chr5:49657900-49658100	126	140	+	3.73494	6.03e-05	0.0458	ATTCCATTCCATCC
65-GATTGGAATGGA	STREME-65	chr5:49657900-49658100	98	110	-	10.1224	1.31e-05	0.0185	GTGTGGAATGGA
69-CATTCCATTCGAGTC	STREME-69	chr5:49657900-49658100	165	180	+	2.29213	2.45e-05	0.0286	CATTTCATTCCATTC
49-ATTTCATTCCATTC	STREME-49	chr5:49657900-49658100	12	26	+	10.2169	8.14e-06	0.0105	ATTCCATTCCATTG
65-GATTGGAATGGA	STREME-65	chr5:49657900-49658100	93	105	-	13.2551	3.67e-06	0.00602	GAATGGAATGGA
51-TCSAATCCATTCCA	STREME-51	chr5:49657900-49658100	177	191	+	3.5122	4.19e-05	0.0346	TTCTATCCATACCA
76-GGCTGGAGTGCAGTG	STREME-76	chr5:49657900-49658100	90	105	-	4.62921	3.26e-05	0.0478	GAATGGAATGGAATG
45-AATAGAATGGAATG	STREME-45	chr5:49657900-49658100	120	134	-	14.7927	1.02e-06	0.00189	AATGGAATGGAATG
45-AATAGAATGGAATG	STREME-45	chr5:49657900-49658100	125	139	-	3.36585	5.75e-05	0.0467	GATGGAATGGAATG
45-AATAGAATGGAATG	STREME-45	chr5:49657900-49658100	1	15	-	2.9878	6.52e-05	0.0482	AATGGAATGGAATC
45-AATAGAATGGAATG	STREME-45	chr5:49657900-49658100	165	179	-	2.87805	6.75e-05	0.0482	AATGGAATGAAATG
51-TCSAATCCATTCCA	STREME-51	chr5:49657900-49658100	44	58	+	7.46341	1.21e-05	0.015	TCCATTCCATTCGG
78-CATTCCATGCCA	STREME-78	chr5:49657900-49658100	26	38	+	17.2485	2.11e-06	0.00385	CATTCCATTCCA
69-CATTCCATTCGAGTC	STREME-69	chr5:49657900-49658100	46	61	+	7.42697	5.73e-06	0.0115	CATTCCATTCGGGTT
49-ATTTCATTCCATTC	STREME-49	chr5:49657900-49658100	32	46	+	14.8313	1.43e-06	0.00264	ATTCCATTCCATTC
35-ATTCCTTTCCTTTC	STREME-35	chr5:49657900-49658100	81	95	+	10.1697	2.47e-05	0.0269	AATCCATTCCATTC
69-CATTCCATTCGAGTC	STREME-69	chr5:49657900-49658100	41	56	+	7.11236	6.33e-06	0.0115	CATTCCATTCCATTC
51-TCSAATCCATTCCA	STREME-51	chr5:49657900-49658100	148	162	+	10.4268	4.63e-06	0.00777	TTGAATCCATTCTA
78-CATTCCATGCCA	STREME-78	chr5:49657900-49658100	6	18	+	17.2485	2.11e-06	0.00385	CATTCCATTCCA
49-ATTTCATTCCATTC	STREME-49	chr5:49657900-49658100	91	105	+	14.8313	1.43e-06	0.00264	ATTCCATTCCATTC
69-CATTCCATTCGAGTC	STREME-69	chr5:49657900-49658100	110	125	+	-0.595506	5.14e-05	0.0533	AATTCCATTGCATTC
77-AATGGAATCAACH	STREME-77	chr5:49657900-49658100	57	70	-	12.6629	4.7e-06	0.0622	AATAGAATCAACC
45-AATAGAATGGAATG	STREME-45	chr5:49657900-49658100	11	25	-	14.7927	1.02e-06	0.00189	AATGGAATGGAATG
51-TCSAATCCATTCCA	STREME-51	chr5:49657900-49658100	78	92	+	22.1829	2.73e-08	0.00174	TACAATCCATTCCA
51-TCSAATCCATTCCA	STREME-51	chr5:49657900-49658100	29	43	+	15.2927	8.22e-07	0.00184	TCCATTCCATTCCA
76-GGCTGGAGTGCAGTG	STREME-76	chr5:49657900-49658100	125	140	-	8.0	1.12e-05	0.0478	GGATGGAATGGAATG
76-GGCTGGAGTGCAGTG	STREME-76	chr5:49657900-49658100	41	56	-	4.62921	3.26e-05	0.0478	GAATGGAATGGAATG
35-ATTCCTTTCCTTTC	STREME-35	chr5:49657900-49658100	37	51	+	15.4848	1.9e-06	0.00338	ATTCCATTCCATTC
49-ATTTCATTCCATTC	STREME-49	chr5:49657900-49658100	27	41	+	14.8313	1.43e-06	0.00264	ATTCCATTCCATTC
51-TCSAATCCATTCCA	STREME-51	chr5:49657900-49658100	123	137	+	15.2927	8.22e-07	0.00184	TCCATTCCATTCCA
65-GATTGGAATGGA	STREME-65	chr5:49657900-49658100	128	140	-	4.06122	7.41e-05	0.0706	GGATGGAATGGA
48-AAAGGAATGGAAT	STREME-48	chr5:49657900-49658100	2	15	-	13.4268	4e-06	0.00643	AATGGAATGGAAT
69-CATTCCATTCGAGTC	STREME-69	chr5:49657900-49658100	36	51	+	7.11236	6.33e-06	0.0115	CATTCCATTCCATTC
49-ATTTCATTCCATTC	STREME-49	chr5:49657900-49658100	166	180	+	25.6867	6.29e-09	0.000367	ATTTCATTCCATTC
48-AAAGGAATGGAAT	STREME-48	chr5:49657900-49658100	32	45	-	13.4268	4e-06	0.00643	AATGGAATGGAAT
69-CATTCCATTCGAGTC	STREME-69	chr5:49657900-49658100	125	140	+	-3.23596	9.85e-05	0.0829	CATTCCATTCCATCC
51-TCSAATCCATTCCA	STREME-51	chr5:49658800-49659000	104	118	+	15.2927	8.22e-07	0.00184	TCCATTCCATTCCA
51-TCSAATCCATTCCA	STREME-51	chr5:49658800-49659000	164	178	+	3.14634	4.65e-05	0.0364	TTGATTCCATTCCA
45-AATAGAATGGAATG	STREME-45	chr5:49658800-49659000	96	110	-	14.7927	1.02e-06	0.00189	AATGGAATGGAATG
78-CATTCCATGCCA	STREME-78	chr5:49658800-49659000	42	54	+	12.1515	2.14e-05	0.0289	CATTCCACTCCA
45-AATAGAATGGAATG	STREME-45	chr5:49658800-49659000	12	26	-	14.7927	1.02e-06	0.00189	AATGGAATGGAATG
48-AAAGGAATGGAAT	STREME-48	chr5:49658800-49659000	112	125	-	10.561	1.27e-05	0.0174	AGTGGAATGGAAT
68-AATRCATTCCA	STREME-68	chr5:49658800-49659000	3	14	+	9.7551	1.96e-05	0.131	ATTACATTCCA
49-ATTTCATTCCATTC	STREME-49	chr5:49658800-49659000	172	186	+	8.81928	1.28e-05	0.0144	ATTCCATTCTATTC
45-AATAGAATGGAATG	STREME-45	chr5:49658800-49659000	101	115	-	14.7927	1.02e-06	0.00189	AATGGAATGGAATG
69-CATTCCATTCGAGTC	STREME-69	chr5:49658800-49659000	12	27	+	7.11236	6.33e-06	0.0115	CATTCCATTCCATTC
76-GGCTGGAGTGCAGTG	STREME-76	chr5:49658800-49659000	111	126	-	10.3371	4.53e-06	0.043	GAGTGGAATGGAATG
76-GGCTGGAGTGCAGTG	STREME-76	chr5:49658800-49659000	37	52	-	10.3371	4.53e-06	0.043	GAGTGGAATGGAATG
76-GGCTGGAGTGCAGTG	STREME-76	chr5:49658800-49659000	81	96	-	4.62921	3.26e-05	0.0478	GAATGGAATGGAATG
45-AATAGAATGGAATG	STREME-45	chr5:49658800-49659000	37	51	-	9.67073	7.38e-06	0.00966	AGTGGAATGGAATG
45-AATAGAATGGAATG	STREME-45	chr5:49658800-49659000	7	21	-	14.7927	1.02e-06	0.00189	AATGGAATGGAATG
65-GATTGGAATGGA	STREME-65	chr5:49658800-49659000	174	186	-	3.4898	9.78e-05	0.0706	GAATAGAATGGA
69-CATTCCATTCGAGTC	STREME-69	chr5:49658800-49659000	171	186	+	6.95506	6.62e-06	0.0115	CATTCCATTCTATTC
48-AAAGGAATGGAAT	STREME-48	chr5:49658800-49659000	117	130	-	6.0	6.47e-05	0.055	AACAGAGTGGAAT
69-CATTCCATTCGAGTC	STREME-69	chr5:49658800-49659000	66	81	+	2.38202	2.38e-05	0.0283	GATTCCATTCCATTC
45-AATAGAATGGAATG	STREME-45	chr5:49658800-49659000	111	125	-	9.67073	7.38e-06	0.00966	AGTGGAATGGAATG
45-AATAGAATGGAATG	STREME-45	chr5:49658800-49659000	32	46	-	14.7927	1.02e-06	0.00189	AATGGAATGGAATG
35-ATTCCTTTCCTTTC	STREME-35	chr5:49658800-49659000	82	96	+	15.4848	1.9e-06	0.00338	ATTCCATTCCATTC
49-ATTTCATTCCATTC	STREME-49	chr5:49658800-49659000	82	96	+	14.8313	1.43e-06	0.00264	ATTCCATTCCATTC
65-GATTGGAATGGA	STREME-65	chr5:49658800-49659000	50	62	-	3.4898	9.78e-05	0.0706	TAATGGAATGGA
69-CATTCCATTCGAGTC	STREME-69	chr5:49658800-49659000	52	67	+	9.51685	2.95e-06	0.0115	CATTCCATTAGGGTG
65-GATTGGAATGGA	STREME-65	chr5:49658800-49659000	99	111	-	13.2551	3.67e-06	0.00602	GAATGGAATGGA
76-GGCTGGAGTGCAGTG	STREME-76	chr5:49658800-49659000	17	32	-	10.3371	4.53e-06	0.043	GAGTGGAATGGAATG
35-ATTCCTTTCCTTTC	STREME-35	chr5:49658800-49659000	28	42	+	10.3818	1.43e-05	0.0178	ACTCCATTCCATTC
48-AAAGGAATGGAAT	STREME-48	chr5:49658800-49659000	38	51	-	10.561	1.27e-05	0.0174	AGTGGAATGGAAT
45-AATAGAATGGAATG	STREME-45	chr5:49658800-49659000	106	120	-	14.7927	1.02e-06	0.00189	AATGGAATGGAATG
48-AAAGGAATGGAAT	STREME-48	chr5:49658800-49659000	18	31	-	10.561	1.27e-05	0.0174	AGTGGAATGGAAT
78-CATTCCATGCCA	STREME-78	chr5:49658800-49659000	151	163	+	17.4606	1.29e-06	0.00385	CATTCCATGCGA
51-TCSAATCCATTCCA	STREME-51	chr5:49658800-49659000	40	54	+	8.68293	8.68e-06	0.0113	TCCATTCCACTCCA
48-AAAGGAATGGAAT	STREME-48	chr5:49658800-49659000	67	80	-	13.4268	4e-06	0.00643	AATGGAATGGAAT
45-AATAGAATGGAATG	STREME-45	chr5:49658800-49659000	86	100	-	14.7927	1.02e-06	0.00189	AATGGAATGGAATG
69-CATTCCATTCGAGTC	STREME-69	chr5:49658800-49659000	96	111	+	7.11236	6.33e-06	0.0115	CATTCCATTCCATTC
65-GATTGGAATGGA	STREME-65	chr5:49658800-49659000	30	42	-	13.2551	3.67e-06	0.00602	GAATGGAATGGA
48-AAAGGAATGGAAT	STREME-48	chr5:49658800-49659000	92	105	-	13.4268	4e-06	0.00643	AATGGAATGGAAT
65-GATTGGAATGGA	STREME-65	chr5:49658800-49659000	104	116	-	13.2551	3.67e-06	0.00602	GAATGGAATGGA
35-ATTCCTTTCCTTTC	STREME-35	chr5:49658800-49659000	72	86	+	15.4848	1.9e-06	0.00338	ATTCCATTCCATTC
48-AAAGGAATGGAAT	STREME-48	chr5:49658800-49659000	53	66	-	5.36585	8.04e-05	0.0661	ACCCTAATGGAAT
45-AATAGAATGGAATG	STREME-45	chr5:49658800-49659000	47	61	-	3.26829	5.95e-05	0.0467	AATGGAATGGAGTG
49-ATTTCATTCCATTC	STREME-49	chr5:49658800-49659000	147	161	+	3.73494	6.03e-05	0.0458	ATTCCATTCCATGC
78-CATTCCATGCCA	STREME-78	chr5:49658800-49659000	101	113	+	17.2485	2.11e-06	0.00385	CATTCCATTCCA
51-TCSAATCCATTCCA	STREME-51	chr5:49658800-49659000	20	34	+	8.68293	8.68e-06	0.0113	TCCATTCCACTCCA
35-ATTCCTTTCCTTTC	STREME-35	chr5:49658800-49659000	182	196	+	10.097	3.3e-05	0.0301	ATTCCGTTTCATTC
76-GGCTGGAGTGCAGTG	STREME-76	chr5:49658800-49659000	7	22	-	4.62921	3.26e-05	0.0478	GAATGGAATGGAATG
76-GGCTGGAGTGCAGTG	STREME-76	chr5:49658800-49659000	12	27	-	4.62921	3.26e-05	0.0478	GAATGGAATGGAATG
35-ATTCCTTTCCTTTC	STREME-35	chr5:49658800-49659000	18	32	+	10.3818	1.43e-05	0.0178	ATTCCATTCCACTC
65-GATTGGAATGGA	STREME-65	chr5:49658800-49659000	84	96	-	13.2551	3.67e-06	0.00602	GAATGGAATGGA
45-AATAGAATGGAATG	STREME-45	chr5:49658800-49659000	81	95	-	14.7927	1.02e-06	0.00189	AATGGAATGGAATG
49-ATTTCATTCCATTC	STREME-49	chr5:49658800-49659000	137	151	+	3.73494	6.03e-05	0.0458	GTTCCATTCCATTC
49-ATTTCATTCCATTC	STREME-49	chr5:49658800-49659000	77	91	+	14.8313	1.43e-06	0.00264	ATTCCATTCCATTC
51-TCSAATCCATTCCA	STREME-51	chr5:49658800-49659000	79	93	+	15.2927	8.22e-07	0.00184	TCCATTCCATTCCA
45-AATAGAATGGAATG	STREME-45	chr5:49658800-49659000	76	90	-	14.7927	1.02e-06	0.00189	AATGGAATGGAATG
45-AATAGAATGGAATG	STREME-45	chr5:49658800-49659000	52	66	-	7.46341	1.67e-05	0.0167	ACCCTAATGGAATG
35-ATTCCTTTCCTTTC	STREME-35	chr5:49658800-49659000	107	121	+	15.4848	1.9e-06	0.00338	ATTCCATTCCATTC
51-TCSAATCCATTCCA	STREME-51	chr5:49658800-49659000	69	83	+	15.2927	8.22e-07	0.00184	TCCATTCCATTCCA
65-GATTGGAATGGA	STREME-65	chr5:49658800-49659000	5	17	-	10.5408	8.79e-06	0.0134	GAATGGAATGTA
49-ATTTCATTCCATTC	STREME-49	chr5:49658800-49659000	67	81	+	14.8313	1.43e-06	0.00264	ATTCCATTCCATTC
78-CATTCCATGCCA	STREME-78	chr5:49658800-49659000	47	59	+	12.1515	2.14e-05	0.0289	CACTCCATTCCA
45-AATAGAATGGAATG	STREME-45	chr5:49658800-49659000	27	41	-	3.26829	5.95e-05	0.0467	AATGGAATGGAGTG
35-ATTCCTTTCCTTTC	STREME-35	chr5:49658800-49659000	43	57	+	10.3818	1.43e-05	0.0178	ATTCCACTCCATTC
49-ATTTCATTCCATTC	STREME-49	chr5:49658800-49659000	13	27	+	14.8313	1.43e-06	0.00264	ATTCCATTCCATTC
76-GGCTGGAGTGCAGTG	STREME-76	chr5:49658800-49659000	96	111	-	4.62921	3.26e-05	0.0478	GAATGGAATGGAATG
65-GATTGGAATGGA	STREME-65	chr5:49658800-49659000	10	22	-	13.2551	3.67e-06	0.00602	GAATGGAATGGA
76-GGCTGGAGTGCAGTG	STREME-76	chr5:49658800-49659000	32	47	-	4.62921	3.26e-05	0.0478	GAATGGAATGGAATG
65-GATTGGAATGGA	STREME-65	chr5:49658800-49659000	69	81	-	13.2551	3.67e-06	0.00602	GAATGGAATGGA
35-ATTCCTTTCCTTTC	STREME-35	chr5:49658800-49659000	112	126	+	10.3818	1.43e-05	0.0178	ATTCCATTCCACTC
35-ATTCCTTTCCTTTC	STREME-35	chr5:49658800-49659000	67	81	+	15.4848	1.9e-06	0.00338	ATTCCATTCCATTC
65-GATTGGAATGGA	STREME-65	chr5:49658800-49659000	79	91	-	13.2551	3.67e-06	0.00602	GAATGGAATGGA
78-CATTCCATGCCA	STREME-78	chr5:49658800-49659000	17	29	+	17.2485	2.11e-06	0.00385	CATTCCATTCCA
78-CATTCCATGCCA	STREME-78	chr5:49658800-49659000	91	103	+	17.2485	2.11e-06	0.00385	CATTCCATTCCA
49-ATTTCATTCCATTC	STREME-49	chr5:49658800-49659000	182	196	+	2.13253	9.36e-05	0.0655	ATTCCGTTTCATTC
45-AATAGAATGGAATG	STREME-45	chr5:49658800-49659000	151	165	-	14.4268	1.33e-06	0.00243	AATCGCATGGAATG
78-CATTCCATGCCA	STREME-78	chr5:49658800-49659000	71	83	+	17.2485	2.11e-06	0.00385	CATTCCATTCCA
45-AATAGAATGGAATG	STREME-45	chr5:49658800-49659000	91	105	-	14.7927	1.02e-06	0.00189	AATGGAATGGAATG
51-TCSAATCCATTCCA	STREME-51	chr5:49658800-49659000	169	183	+	11.5244	2.93e-06	0.00559	TCCATTCCATTCTA
78-CATTCCATGCCA	STREME-78	chr5:49658800-49659000	96	108	+	17.2485	2.11e-06	0.00385	CATTCCATTCCA
35-ATTCCTTTCCTTTC	STREME-35	chr5:49658800-49659000	23	37	+	10.3818	1.43e-05	0.0178	ATTCCACTCCATTC
69-CATTCCATTCGAGTC	STREME-69	chr5:49658800-49659000	71	86	+	7.11236	6.33e-06	0.0115	CATTCCATTCCATTC
48-AAAGGAATGGAAT	STREME-48	chr5:49658800-49659000	167	180	-	13.4268	4e-06	0.00643	AATGGAATGGAAT
48-AAAGGAATGGAAT	STREME-48	chr5:49658800-49659000	137	150	-	8.60976	2.59e-05	0.0307	AATGGAATGGAAC
69-CATTCCATTCGAGTC	STREME-69	chr5:49658800-49659000	86	101	+	7.11236	6.33e-06	0.0115	CATTCCATTCCATTC
35-ATTCCTTTCCTTTC	STREME-35	chr5:49658800-49659000	167	181	+	15.4848	1.9e-06	0.00338	ATTCCATTCCATTC
49-ATTTCATTCCATTC	STREME-49	chr5:49658800-49659000	72	86	+	14.8313	1.43e-06	0.00264	ATTCCATTCCATTC
35-ATTCCTTTCCTTTC	STREME-35	chr5:49658800-49659000	97	111	+	15.4848	1.9e-06	0.00338	ATTCCATTCCATTC
48-AAAGGAATGGAAT	STREME-48	chr5:49658800-49659000	87	100	-	13.4268	4e-06	0.00643	AATGGAATGGAAT
51-TCSAATCCATTCCA	STREME-51	chr5:49658800-49659000	74	88	+	15.2927	8.22e-07	0.00184	TCCATTCCATTCCA
35-ATTCCTTTCCTTTC	STREME-35	chr5:49658800-49659000	33	47	+	15.4848	1.9e-06	0.00338	ATTCCATTCCATTC
51-TCSAATCCATTCCA	STREME-51	chr5:49658800-49659000	149	163	+	1.56098	6.78e-05	0.0514	TCCATTCCATGCGA
76-GGCTGGAGTGCAGTG	STREME-76	chr5:49658800-49659000	86	101	-	4.62921	3.26e-05	0.0478	GAATGGAATGGAATG
78-CATTCCATGCCA	STREME-78	chr5:49658800-49659000	37	49	+	17.2485	2.11e-06	0.00385	CATTCCATTCCA
35-ATTCCTTTCCTTTC	STREME-35	chr5:49658800-49659000	102	116	+	15.4848	1.9e-06	0.00338	ATTCCATTCCATTC
69-CATTCCATTCGAGTC	STREME-69	chr5:49658800-49659000	27	42	+	-3.23596	9.85e-05	0.0829	CACTCCATTCCATTC
49-ATTTCATTCCATTC	STREME-49	chr5:49658800-49659000	107	121	+	14.8313	1.43e-06	0.00264	ATTCCATTCCATTC
48-AAAGGAATGGAAT	STREME-48	chr5:49658800-49659000	48	61	-	5.10976	8.73e-05	0.0699	AATGGAATGGAGT
49-ATTTCATTCCATTC	STREME-49	chr5:49658800-49659000	8	22	+	14.8313	1.43e-06	0.00264	ATTCCATTCCATTC
51-TCSAATCCATTCCA	STREME-51	chr5:49658800-49659000	144	158	+	15.2927	8.22e-07	0.00184	TCCATTCCATTCCA
78-CATTCCATGCCA	STREME-78	chr5:49658800-49659000	81	93	+	17.2485	2.11e-06	0.00385	CATTCCATTCCA
65-GATTGGAATGGA	STREME-65	chr5:49658800-49659000	20	32	-	13.4082	3.26e-06	0.00602	GAGTGGAATGGA
65-GATTGGAATGGA	STREME-65	chr5:49658800-49659000	169	181	-	13.2551	3.67e-06	0.00602	GAATGGAATGGA
51-TCSAATCCATTCCA	STREME-51	chr5:49658800-49659000	10	24	+	15.2927	8.22e-07	0.00184	TCCATTCCATTCCA
65-GATTGGAATGGA	STREME-65	chr5:49658800-49659000	74	86	-	13.2551	3.67e-06	0.00602	GAATGGAATGGA
49-ATTTCATTCCATTC	STREME-49	chr5:49658800-49659000	23	37	+	3.77108	5.97e-05	0.0458	ATTCCACTCCATTC
69-CATTCCATTCGAGTC	STREME-69	chr5:49658800-49659000	101	116	+	7.11236	6.33e-06	0.0115	CATTCCATTCCATTC
78-CATTCCATGCCA	STREME-78	chr5:49658800-49659000	76	88	+	17.2485	2.11e-06	0.00385	CATTCCATTCCA
51-TCSAATCCATTCCA	STREME-51	chr5:49658800-49659000	99	113	+	15.2927	8.22e-07	0.00184	TCCATTCCATTCCA
35-ATTCCTTTCCTTTC	STREME-35	chr5:49658800-49659000	87	101	+	15.4848	1.9e-06	0.00338	ATTCCATTCCATTC
69-CATTCCATTCGAGTC	STREME-69	chr5:49658800-49659000	37	52	+	7.26966	6.02e-06	0.0115	CATTCCATTCCACTC
48-AAAGGAATGGAAT	STREME-48	chr5:49658800-49659000	43	56	-	8.79268	2.42e-05	0.0296	AATGGAGTGGAAT
78-CATTCCATGCCA	STREME-78	chr5:49658800-49659000	146	158	+	17.2485	2.11e-06	0.00385	CATTCCATTCCA
27-ATCAACCCGAGTGGA	STREME-27	chr5:49658800-49659000	119	134	-	19.939	6.61e-08	0.00143	ATCAAACAGAGTGGA
45-AATAGAATGGAATG	STREME-45	chr5:49658800-49659000	42	56	-	9.5	7.84e-06	0.01	AATGGAGTGGAATG
49-ATTTCATTCCATTC	STREME-49	chr5:49658800-49659000	167	181	+	14.8313	1.43e-06	0.00264	ATTCCATTCCATTC
35-ATTCCTTTCCTTTC	STREME-35	chr5:49658800-49659000	92	106	+	15.4848	1.9e-06	0.00338	ATTCCATTCCATTC
69-CATTCCATTCGAGTC	STREME-69	chr5:49658800-49659000	2	17	+	-1.46067	6.28e-05	0.0636	GATTACATTCCATTC
76-GGCTGGAGTGCAGTG	STREME-76	chr5:49658800-49659000	42	57	-	10.6629	4.19e-06	0.043	GAATGGAGTGGAATG
48-AAAGGAATGGAAT	STREME-48	chr5:49658800-49659000	8	21	-	13.4268	4e-06	0.00643	AATGGAATGGAAT
48-AAAGGAATGGAAT	STREME-48	chr5:49658800-49659000	28	41	-	5.10976	8.73e-05	0.0699	AATGGAATGGAGT
45-AATAGAATGGAATG	STREME-45	chr5:49658800-49659000	166	180	-	2.9878	6.52e-05	0.0482	AATGGAATGGAATC
48-AAAGGAATGGAAT	STREME-48	chr5:49658800-49659000	13	26	-	13.4268	4e-06	0.00643	AATGGAATGGAAT
51-TCSAATCCATTCCA	STREME-51	chr5:49658800-49659000	15	29	+	15.2927	8.22e-07	0.00184	TCCATTCCATTCCA
65-GATTGGAATGGA	STREME-65	chr5:49658800-49659000	139	151	-	13.2551	3.67e-06	0.00602	GAATGGAATGGA
51-TCSAATCCATTCCA	STREME-51	chr5:49658800-49659000	139	153	+	15.2927	8.22e-07	0.00184	TCCATTCCATTCCA
45-AATAGAATGGAATG	STREME-45	chr5:49658800-49659000	17	31	-	9.67073	7.38e-06	0.00966	AGTGGAATGGAATG
27-ATCAACCCGAGTGGA	STREME-27	chr5:49658800-49659000	55	70	-	3.63415	6.86e-05	0.32	AATCACCCTAATGGA
69-CATTCCATTCGAGTC	STREME-69	chr5:49658800-49659000	32	47	+	7.11236	6.33e-06	0.0115	CATTCCATTCCATTC
76-GGCTGGAGTGCAGTG	STREME-76	chr5:49658800-49659000	71	86	-	4.62921	3.26e-05	0.0478	GAATGGAATGGAATG
49-ATTTCATTCCATTC	STREME-49	chr5:49658800-49659000	132	146	+	6.3253	2.8e-05	0.0274	ATTGAGTTCCATTC
77-AATGGAATCAACH	STREME-77	chr5:49658800-49659000	162	175	-	12.3933	5.22e-06	0.0651	AATGGAATCAAAT
49-ATTTCATTCCATTC	STREME-49	chr5:49658800-49659000	102	116	+	14.8313	1.43e-06	0.00264	ATTCCATTCCATTC
76-GGCTGGAGTGCAGTG	STREME-76	chr5:49658800-49659000	76	91	-	4.62921	3.26e-05	0.0478	GAATGGAATGGAATG
69-CATTCCATTCGAGTC	STREME-69	chr5:49658800-49659000	91	106	+	7.11236	6.33e-06	0.0115	CATTCCATTCCATTC
51-TCSAATCCATTCCA	STREME-51	chr5:49658800-49659000	35	49	+	15.2927	8.22e-07	0.00184	TCCATTCCATTCCA
78-CATTCCATGCCA	STREME-78	chr5:49658800-49659000	171	183	+	11.6606	3.63e-05	0.0289	CATTCCATTCTA
76-GGCTGGAGTGCAGTG	STREME-76	chr5:49658800-49659000	101	116	-	4.62921	3.26e-05	0.0478	GAATGGAATGGAATG
69-CATTCCATTCGAGTC	STREME-69	chr5:49658800-49659000	17	32	+	7.26966	6.02e-06	0.0115	CATTCCATTCCACTC
78-CATTCCATGCCA	STREME-78	chr5:49658800-49659000	27	39	+	12.1515	2.14e-05	0.0289	CACTCCATTCCA
35-ATTCCTTTCCTTTC	STREME-35	chr5:49658800-49659000	137	151	+	10.3818	1.43e-05	0.0178	GTTCCATTCCATTC
76-GGCTGGAGTGCAGTG	STREME-76	chr5:49658800-49659000	91	106	-	4.62921	3.26e-05	0.0478	GAATGGAATGGAATG
49-ATTTCATTCCATTC	STREME-49	chr5:49658800-49659000	112	126	+	11.9398	4.33e-06	0.00653	ATTCCATTCCACTC
49-ATTTCATTCCATTC	STREME-49	chr5:49658800-49659000	28	42	+	3.91566	5.72e-05	0.0458	ACTCCATTCCATTC
45-AATAGAATGGAATG	STREME-45	chr5:49658800-49659000	141	155	-	14.7927	1.02e-06	0.00189	AATGGAATGGAATG
65-GATTGGAATGGA	STREME-65	chr5:49658800-49659000	114	126	-	13.4082	3.26e-06	0.00602	GAGTGGAATGGA
69-CATTCCATTCGAGTC	STREME-69	chr5:49658800-49659000	7	22	+	7.11236	6.33e-06	0.0115	CATTCCATTCCATTC
35-ATTCCTTTCCTTTC	STREME-35	chr5:49658800-49659000	38	52	+	10.3818	1.43e-05	0.0178	ATTCCATTCCACTC
65-GATTGGAATGGA	STREME-65	chr5:49658800-49659000	40	52	-	13.4082	3.26e-06	0.00602	GAGTGGAATGGA
65-GATTGGAATGGA	STREME-65	chr5:49658800-49659000	45	57	-	3.92857	7.87e-05	0.0706	GAATGGAGTGGA
65-GATTGGAATGGA	STREME-65	chr5:49658800-49659000	144	156	-	13.2551	3.67e-06	0.00602	GAATGGAATGGA
76-GGCTGGAGTGCAGTG	STREME-76	chr5:49658800-49659000	27	42	-	6.26966	2.03e-05	0.0478	GAATGGAATGGAGTG
51-TCSAATCCATTCCA	STREME-51	chr5:49658800-49659000	30	44	+	15.2927	8.22e-07	0.00184	TCCATTCCATTCCA
78-CATTCCATGCCA	STREME-78	chr5:49658800-49659000	7	19	+	17.2485	2.11e-06	0.00385	CATTCCATTCCA
51-TCSAATCCATTCCA	STREME-51	chr5:49658800-49659000	94	108	+	15.2927	8.22e-07	0.00184	TCCATTCCATTCCA
78-CATTCCATGCCA	STREME-78	chr5:49658800-49659000	141	153	+	17.2485	2.11e-06	0.00385	CATTCCATTCCA
76-GGCTGGAGTGCAGTG	STREME-76	chr5:49658800-49659000	22	37	-	10.6629	4.19e-06	0.043	GAATGGAGTGGAATG
65-GATTGGAATGGA	STREME-65	chr5:49658800-49659000	89	101	-	13.2551	3.67e-06	0.00602	GAATGGAATGGA
48-AAAGGAATGGAAT	STREME-48	chr5:49658800-49659000	77	90	-	13.4268	4e-06	0.00643	AATGGAATGGAAT
69-CATTCCATTCGAGTC	STREME-69	chr5:49658800-49659000	166	181	+	2.38202	2.38e-05	0.0283	GATTCCATTCCATTC
76-GGCTGGAGTGCAGTG	STREME-76	chr5:49658800-49659000	106	121	-	4.62921	3.26e-05	0.0478	GAATGGAATGGAATG
49-ATTTCATTCCATTC	STREME-49	chr5:49658800-49659000	92	106	+	14.8313	1.43e-06	0.00264	ATTCCATTCCATTC
69-CATTCCATTCGAGTC	STREME-69	chr5:49658800-49659000	146	161	+	-3.23596	9.85e-05	0.0829	CATTCCATTCCATGC
49-ATTTCATTCCATTC	STREME-49	chr5:49658800-49659000	87	101	+	14.8313	1.43e-06	0.00264	ATTCCATTCCATTC
48-AAAGGAATGGAAT	STREME-48	chr5:49658800-49659000	177	190	-	16.622	9.17e-07	0.00643	AACGGAATAGAAT
48-AAAGGAATGGAAT	STREME-48	chr5:49658800-49659000	33	46	-	13.4268	4e-06	0.00643	AATGGAATGGAAT
51-TCSAATCCATTCCA	STREME-51	chr5:49658800-49659000	109	123	+	15.2927	8.22e-07	0.00184	TCCATTCCATTCCA
27-ATCAACCCGAGTGGA	STREME-27	chr5:49658800-49659000	179	194	-	2.65854	9.37e-05	0.352	ATGAAACGGAATAGA
27-ATCAACCCGAGTGGA	STREME-27	chr5:49658800-49659000	154	169	-	7.71951	1.61e-05	0.137	ATCAAATCGCATGGA
35-ATTCCTTTCCTTTC	STREME-35	chr5:49658800-49659000	8	22	+	15.4848	1.9e-06	0.00338	ATTCCATTCCATTC
78-CATTCCATGCCA	STREME-78	chr5:49658800-49659000	12	24	+	17.2485	2.11e-06	0.00385	CATTCCATTCCA
45-AATAGAATGGAATG	STREME-45	chr5:49658800-49659000	66	80	-	2.9878	6.52e-05	0.0482	AATGGAATGGAATC
49-ATTTCATTCCATTC	STREME-49	chr5:49658800-49659000	18	32	+	11.9398	4.33e-06	0.00653	ATTCCATTCCACTC
45-AATAGAATGGAATG	STREME-45	chr5:49658800-49659000	146	160	-	8.73171	1.05e-05	0.0125	CATGGAATGGAATG
78-CATTCCATGCCA	STREME-78	chr5:49658800-49659000	32	44	+	17.2485	2.11e-06	0.00385	CATTCCATTCCA
78-CATTCCATGCCA	STREME-78	chr5:49658800-49659000	106	118	+	17.2485	2.11e-06	0.00385	CATTCCATTCCA
76-GGCTGGAGTGCAGTG	STREME-76	chr5:49658800-49659000	141	156	-	4.62921	3.26e-05	0.0478	GAATGGAATGGAATG
51-TCSAATCCATTCCA	STREME-51	chr5:49658800-49659000	45	59	+	15.4268	7.72e-07	0.00184	TCCACTCCATTCCA
49-ATTTCATTCCATTC	STREME-49	chr5:49658800-49659000	162	176	+	14.6386	1.58e-06	0.0029	ATTTGATTCCATTC
69-CATTCCATTCGAGTC	STREME-69	chr5:49658800-49659000	141	156	+	7.11236	6.33e-06	0.0115	CATTCCATTCCATTC
35-ATTCCTTTCCTTTC	STREME-35	chr5:49658800-49659000	147	161	+	10.3818	1.43e-05	0.0178	ATTCCATTCCATGC
49-ATTTCATTCCATTC	STREME-49	chr5:49658800-49659000	43	57	+	3.77108	5.97e-05	0.0458	ATTCCACTCCATTC
65-GATTGGAATGGA	STREME-65	chr5:49658800-49659000	94	106	-	13.2551	3.67e-06	0.00602	GAATGGAATGGA
77-AATGGAATCAACH	STREME-77	chr5:49658800-49659000	62	75	-	13.0899	3.65e-06	0.0622	AATGGAATCACCC
48-AAAGGAATGGAAT	STREME-48	chr5:49658800-49659000	102	115	-	13.4268	4e-06	0.00643	AATGGAATGGAAT
51-TCSAATCCATTCCA	STREME-51	chr5:49658800-49659000	5	19	+	11.1341	3.41e-06	0.00634	TACATTCCATTCCA
48-AAAGGAATGGAAT	STREME-48	chr5:49658800-49659000	107	120	-	13.4268	4e-06	0.00643	AATGGAATGGAAT
48-AAAGGAATGGAAT	STREME-48	chr5:49658800-49659000	72	85	-	13.4268	4e-06	0.00643	AATGGAATGGAAT
65-GATTGGAATGGA	STREME-65	chr5:49658800-49659000	35	47	-	13.2551	3.67e-06	0.00602	GAATGGAATGGA
35-ATTCCTTTCCTTTC	STREME-35	chr5:49658800-49659000	142	156	+	15.4848	1.9e-06	0.00338	ATTCCATTCCATTC
35-ATTCCTTTCCTTTC	STREME-35	chr5:49658800-49659000	77	91	+	15.4848	1.9e-06	0.00338	ATTCCATTCCATTC
69-CATTCCATTCGAGTC	STREME-69	chr5:49658800-49659000	81	96	+	7.11236	6.33e-06	0.0115	CATTCCATTCCATTC
48-AAAGGAATGGAAT	STREME-48	chr5:49658800-49659000	23	36	-	8.79268	2.42e-05	0.0296	AATGGAGTGGAAT
48-AAAGGAATGGAAT	STREME-48	chr5:49658800-49659000	82	95	-	13.4268	4e-06	0.00643	AATGGAATGGAAT
78-CATTCCATGCCA	STREME-78	chr5:49658800-49659000	166	178	+	11.8727	3.13e-05	0.0289	GATTCCATTCCA
35-ATTCCTTTCCTTTC	STREME-35	chr5:49658800-49659000	172	186	+	9.88485	3.95e-05	0.0315	ATTCCATTCTATTC
51-TCSAATCCATTCCA	STREME-51	chr5:49658800-49659000	84	98	+	15.2927	8.22e-07	0.00184	TCCATTCCATTCCA
45-AATAGAATGGAATG	STREME-45	chr5:49658800-49659000	22	36	-	9.5	7.84e-06	0.01	AATGGAGTGGAATG
49-ATTTCATTCCATTC	STREME-49	chr5:49658800-49659000	33	47	+	14.8313	1.43e-06	0.00264	ATTCCATTCCATTC
78-CATTCCATGCCA	STREME-78	chr5:49658800-49659000	66	78	+	11.8727	3.13e-05	0.0289	GATTCCATTCCA
78-CATTCCATGCCA	STREME-78	chr5:49658800-49659000	22	34	+	12.1515	2.14e-05	0.0289	CATTCCACTCCA
78-CATTCCATGCCA	STREME-78	chr5:49658800-49659000	111	123	+	17.2485	2.11e-06	0.00385	CATTCCATTCCA
45-AATAGAATGGAATG	STREME-45	chr5:49658800-49659000	171	185	-	25.9756	6.29e-09	0.000384	AATAGAATGGAATG
65-GATTGGAATGGA	STREME-65	chr5:49658800-49659000	15	27	-	13.2551	3.67e-06	0.00602	GAATGGAATGGA
51-TCSAATCCATTCCA	STREME-51	chr5:49658800-49659000	25	39	+	15.4268	7.72e-07	0.00184	TCCACTCCATTCCA
69-CATTCCATTCGAGTC	STREME-69	chr5:49658800-49659000	22	37	+	-3.2809	9.97e-05	0.0829	CATTCCACTCCATTC
49-ATTTCATTCCATTC	STREME-49	chr5:49658800-49659000	97	111	+	14.8313	1.43e-06	0.00264	ATTCCATTCCATTC
48-AAAGGAATGGAAT	STREME-48	chr5:49658800-49659000	97	110	-	13.4268	4e-06	0.00643	AATGGAATGGAAT
65-GATTGGAATGGA	STREME-65	chr5:49658800-49659000	109	121	-	13.2551	3.67e-06	0.00602	GAATGGAATGGA
49-ATTTCATTCCATTC	STREME-49	chr5:49658800-49659000	38	52	+	11.9398	4.33e-06	0.00653	ATTCCATTCCACTC
65-GATTGGAATGGA	STREME-65	chr5:49658800-49659000	149	161	-	4.06122	7.41e-05	0.0706	GCATGGAATGGA
45-AATAGAATGGAATG	STREME-45	chr5:49658800-49659000	116	130	-	15.061	8.95e-07	0.00189	AACAGAGTGGAATG
51-TCSAATCCATTCCA	STREME-51	chr5:49658800-49659000	89	103	+	15.2927	8.22e-07	0.00184	TCCATTCCATTCCA
65-GATTGGAATGGA	STREME-65	chr5:49658800-49659000	25	37	-	3.92857	7.87e-05	0.0706	GAATGGAGTGGA
35-ATTCCTTTCCTTTC	STREME-35	chr5:49658800-49659000	13	27	+	15.4848	1.9e-06	0.00338	ATTCCATTCCATTC
69-CATTCCATTCGAGTC	STREME-69	chr5:49658800-49659000	111	126	+	7.26966	6.02e-06	0.0115	CATTCCATTCCACTC
45-AATAGAATGGAATG	STREME-45	chr5:49658800-49659000	71	85	-	14.7927	1.02e-06	0.00189	AATGGAATGGAATG
78-CATTCCATGCCA	STREME-78	chr5:49658800-49659000	86	98	+	17.2485	2.11e-06	0.00385	CATTCCATTCCA
69-CATTCCATTCGAGTC	STREME-69	chr5:49658800-49659000	42	57	+	-3.2809	9.97e-05	0.0829	CATTCCACTCCATTC
49-ATTTCATTCCATTC	STREME-49	chr5:49658800-49659000	3	17	+	23.2169	1.26e-08	0.00049	ATTACATTCCATTC
48-AAAGGAATGGAAT	STREME-48	chr5:49658800-49659000	142	155	-	13.4268	4e-06	0.00643	AATGGAATGGAAT
69-CATTCCATTCGAGTC	STREME-69	chr5:49658800-49659000	76	91	+	7.11236	6.33e-06	0.0115	CATTCCATTCCATTC
49-ATTTCATTCCATTC	STREME-49	chr5:49658800-49659000	142	156	+	14.8313	1.43e-06	0.00264	ATTCCATTCCATTC
35-ATTCCTTTCCTTTC	STREME-35	chr5:49658800-49659000	3	17	+	9.88485	3.95e-05	0.0315	ATTACATTCCATTC
69-CATTCCATTCGAGTC	STREME-69	chr5:49658800-49659000	106	121	+	7.11236	6.33e-06	0.0115	CATTCCATTCCATTC
51-TCSAATCCATTCCA	STREME-51	chr5:49659000-49659200	101	115	+	15.2927	8.22e-07	0.00184	TCCATTCCATTCCA
27-ATCAACCCGAGTGGA	STREME-27	chr5:49659000-49659200	145	160	-	8.73171	1.09e-05	0.107	ATGTAATCGAGTGGA
69-CATTCCATTCGAGTC	STREME-69	chr5:49659000-49659200	108	123	+	5.41573	1.01e-05	0.0171	CATTCCATTGCACTC
78-CATTCCATGCCA	STREME-78	chr5:49659000-49659200	45	57	+	11.6606	3.63e-05	0.0289	CATTTCATTCCA
69-CATTCCATTCGAGTC	STREME-69	chr5:49659000-49659200	78	93	+	-1.95506	7.15e-05	0.0706	GATTCCATTCCATTG
76-GGCTGGAGTGCAGTG	STREME-76	chr5:49659000-49659200	113	128	-	5.02247	2.92e-05	0.0478	AACGCGAGTGCAATG
48-AAAGGAATGGAAT	STREME-48	chr5:49659000-49659200	22	35	-	5.52439	7.6e-05	0.063	TACCGAATGGAAT
77-AATGGAATCAACH	STREME-77	chr5:49659000-49659200	124	137	-	14.1685	2.28e-06	0.0452	AATGGAATCAACG
68-AATRCATTCCA	STREME-68	chr5:49659000-49659200	89	100	+	10.949	1.01e-05	0.0902	ATTGCATTCCA
65-GATTGGAATGGA	STREME-65	chr5:49659000-49659200	33	45	-	10.6939	7.46e-06	0.0119	GAGTGGAATGTA
78-CATTCCATGCCA	STREME-78	chr5:49659000-49659200	182	194	+	11.8727	3.13e-05	0.0289	GATTCCATTCCA
45-AATAGAATGGAATG	STREME-45	chr5:49659000-49659200	103	117	-	14.7927	1.02e-06	0.00189	AATGGAATGGAATG
35-ATTCCTTTCCTTTC	STREME-35	chr5:49659000-49659200	163	177	+	5.27879	8.75e-05	0.0641	CTTCCATTCCACTC
48-AAAGGAATGGAAT	STREME-48	chr5:49659000-49659200	183	196	-	13.4268	4e-06	0.00643	AATGGAATGGAAT
51-TCSAATCCATTCCA	STREME-51	chr5:49659000-49659200	140	154	+	5.82927	1.94e-05	0.0229	TCCATTCCACTCGA
48-AAAGGAATGGAAT	STREME-48	chr5:49659000-49659200	36	49	-	8.79268	2.42e-05	0.0296	AATGGAGTGGAAT
45-AATAGAATGGAATG	STREME-45	chr5:49659000-49659200	93	107	-	14.7927	1.02e-06	0.00189	AATGGAATGGAATG
69-CATTCCATTCGAGTC	STREME-69	chr5:49659000-49659200	21	36	+	2.33708	2.42e-05	0.0286	CATTCCATTCGGTAC
48-AAAGGAATGGAAT	STREME-48	chr5:49659000-49659200	89	102	-	8.45122	2.74e-05	0.0307	AATGGAATGCAAT
78-CATTCCATGCCA	STREME-78	chr5:49659000-49659200	50	62	+	17.4606	1.29e-06	0.00385	CATTCCATCCCA
76-GGCTGGAGTGCAGTG	STREME-76	chr5:49659000-49659200	88	103	-	7.65169	1.28e-05	0.0478	GAATGGAATGCAATG
78-CATTCCATGCCA	STREME-78	chr5:49659000-49659200	83	95	+	11.8727	3.13e-05	0.0289	CATTCCATTGCA
78-CATTCCATGCCA	STREME-78	chr5:49659000-49659200	137	149	+	12.1515	2.14e-05	0.0289	CCTTCCATTCCA
35-ATTCCTTTCCTTTC	STREME-35	chr5:49659000-49659200	104	118	+	10.097	3.3e-05	0.0301	ATTCCATTCCATTG
69-CATTCCATTCGAGTC	STREME-69	chr5:49659000-49659200	137	152	+	-3.1236	9.58e-05	0.0829	CCTTCCATTCCACTC
48-AAAGGAATGGAAT	STREME-48	chr5:49659000-49659200	109	122	-	5.12195	8.68e-05	0.0699	AGTGCAATGGAAT
35-ATTCCTTTCCTTTC	STREME-35	chr5:49659000-49659200	129	143	+	15.697	1.33e-06	0.00338	ATTCCATTCCTTCC
69-CATTCCATTCGAGTC	STREME-69	chr5:49659000-49659200	83	98	+	5.25843	1.06e-05	0.0171	CATTCCATTGCATTC
35-ATTCCTTTCCTTTC	STREME-35	chr5:49659000-49659200	51	65	+	5.27879	8.75e-05	0.0641	ATTCCATCCCATCC
65-GATTGGAATGGA	STREME-65	chr5:49659000-49659200	96	108	-	13.2551	3.67e-06	0.00602	GAATGGAATGGA
69-CATTCCATTCGAGTC	STREME-69	chr5:49659000-49659200	93	108	+	7.11236	6.33e-06	0.0115	CATTCCATTCCATTC
65-GATTGGAATGGA	STREME-65	chr5:49659000-49659200	140	152	-	13.4082	3.26e-06	0.00602	GAGTGGAATGGA
65-GATTGGAATGGA	STREME-65	chr5:49659000-49659200	111	123	-	3.86735	8.06e-05	0.0706	GAGTGCAATGGA
51-TCSAATCCATTCCA	STREME-51	chr5:49659000-49659200	81	95	+	4.12195	3.51e-05	0.0306	TCCATTCCATTGCA
35-ATTCCTTTCCTTTC	STREME-35	chr5:49659000-49659200	138	152	+	5.27879	8.75e-05	0.0641	CTTCCATTCCACTC
49-ATTTCATTCCATTC	STREME-49	chr5:49659000-49659200	183	197	+	14.8313	1.43e-06	0.00264	ATTCCATTCCATTC
78-CATTCCATGCCA	STREME-78	chr5:49659000-49659200	108	120	+	11.8727	3.13e-05	0.0289	CATTCCATTGCA
27-ATCAACCCGAGTGGA	STREME-27	chr5:49659000-49659200	170	185	-	5.7561	3.41e-05	0.211	ATCATTCTGAGTGGA
48-AAAGGAATGGAAT	STREME-48	chr5:49659000-49659200	99	112	-	13.4268	4e-06	0.00643	AATGGAATGGAAT
45-AATAGAATGGAATG	STREME-45	chr5:49659000-49659200	78	92	-	2.9878	6.52e-05	0.0482	AATGGAATGGAATC
76-GGCTGGAGTGCAGTG	STREME-76	chr5:49659000-49659200	45	60	-	5.17978	2.79e-05	0.0478	GGATGGAATGAAATG
51-TCSAATCCATTCCA	STREME-51	chr5:49659000-49659200	14	28	+	15.2927	8.22e-07	0.00184	TCCATTCCATTCCA
45-AATAGAATGGAATG	STREME-45	chr5:49659000-49659200	16	30	-	14.7927	1.02e-06	0.00189	AATGGAATGGAATG
65-GATTGGAATGGA	STREME-65	chr5:49659000-49659200	81	93	-	3.64286	9.2e-05	0.0706	CAATGGAATGGA
45-AATAGAATGGAATG	STREME-45	chr5:49659000-49659200	108	122	-	5.10976	3.47e-05	0.0309	AGTGCAATGGAATG
51-TCSAATCCATTCCA	STREME-51	chr5:49659000-49659200	86	100	+	4.15854	3.46e-05	0.0306	TCCATTGCATTCCA
65-GATTGGAATGGA	STREME-65	chr5:49659000-49659200	185	197	-	13.2551	3.67e-06	0.00602	GAATGGAATGGA
48-AAAGGAATGGAAT	STREME-48	chr5:49659000-49659200	129	142	-	13.1707	4.52e-06	0.00722	GAAGGAATGGAAT
65-GATTGGAATGGA	STREME-65	chr5:49659000-49659200	91	103	-	3.88776	8.01e-05	0.0706	GAATGGAATGCA
48-AAAGGAATGGAAT	STREME-48	chr5:49659000-49659200	12	25	-	13.4268	4e-06	0.00643	AATGGAATGGAAT
45-AATAGAATGGAATG	STREME-45	chr5:49659000-49659200	182	196	-	2.9878	6.52e-05	0.0482	AATGGAATGGAATC
49-ATTTCATTCCATTC	STREME-49	chr5:49659000-49659200	99	113	+	14.8313	1.43e-06	0.00264	ATTCCATTCCATTC
51-TCSAATCCATTCCA	STREME-51	chr5:49659000-49659200	9	23	+	3.34146	4.4e-05	0.036	ACGATTCCATTCCA
45-AATAGAATGGAATG	STREME-45	chr5:49659000-49659200	6	20	-	2.5122	7.6e-05	0.0527	AATGGAATCGTATG
35-ATTCCTTTCCTTTC	STREME-35	chr5:49659000-49659200	84	98	+	10.097	3.3e-05	0.0301	ATTCCATTGCATTC
65-GATTGGAATGGA	STREME-65	chr5:49659000-49659200	19	31	-	13.2551	3.67e-06	0.00602	GAATGGAATGGA
65-GATTGGAATGGA	STREME-65	chr5:49659000-49659200	101	113	-	13.2551	3.67e-06	0.00602	GAATGGAATGGA
45-AATAGAATGGAATG	STREME-45	chr5:49659000-49659200	11	25	-	2.9878	6.52e-05	0.0482	AATGGAATGGAATC
51-TCSAATCCATTCCA	STREME-51	chr5:49659000-49659200	33	47	+	4.52439	3.05e-05	0.0306	TACATTCCACTCCA
78-CATTCCATGCCA	STREME-78	chr5:49659000-49659200	35	47	+	12.1515	2.14e-05	0.0289	CATTCCACTCCA
78-CATTCCATGCCA	STREME-78	chr5:49659000-49659200	93	105	+	17.2485	2.11e-06	0.00385	CATTCCATTCCA
69-CATTCCATTCGAGTC	STREME-69	chr5:49659000-49659200	98	113	+	7.11236	6.33e-06	0.0115	CATTCCATTCCATTC
65-GATTGGAATGGA	STREME-65	chr5:49659000-49659200	106	118	-	3.64286	9.2e-05	0.0706	CAATGGAATGGA
51-TCSAATCCATTCCA	STREME-51	chr5:49659000-49659200	38	52	+	9.23171	7.46e-06	0.0104	TCCACTCCATTTCA
49-ATTTCATTCCATTC	STREME-49	chr5:49659000-49659200	17	31	+	14.8313	1.43e-06	0.00264	ATTCCATTCCATTC
35-ATTCCTTTCCTTTC	STREME-35	chr5:49659000-49659200	99	113	+	15.4848	1.9e-06	0.00338	ATTCCATTCCATTC
48-AAAGGAATGGAAT	STREME-48	chr5:49659000-49659200	84	97	-	7.9878	3.28e-05	0.0321	AATGCAATGGAAT
69-CATTCCATTCGAGTC	STREME-69	chr5:49659000-49659200	16	31	+	7.11236	6.33e-06	0.0115	CATTCCATTCCATTC
69-CATTCCATTCGAGTC	STREME-69	chr5:49659000-49659200	103	118	+	2.77528	2.11e-05	0.027	CATTCCATTCCATTG
65-GATTGGAATGGA	STREME-65	chr5:49659000-49659200	165	177	-	13.4082	3.26e-06	0.00602	GAGTGGAATGGA
51-TCSAATCCATTCCA	STREME-51	chr5:49659000-49659200	91	105	+	4.19512	3.42e-05	0.0306	TGCATTCCATTCCA
35-ATTCCTTTCCTTTC	STREME-35	chr5:49659000-49659200	17	31	+	15.4848	1.9e-06	0.00338	ATTCCATTCCATTC
51-TCSAATCCATTCCA	STREME-51	chr5:49659000-49659200	185	199	+	15.2927	8.22e-07	0.00184	TCCATTCCATTCCA
49-ATTTCATTCCATTC	STREME-49	chr5:49659000-49659200	94	108	+	14.8313	1.43e-06	0.00264	ATTCCATTCCATTC
78-CATTCCATGCCA	STREME-78	chr5:49659000-49659200	78	90	+	11.8727	3.13e-05	0.0289	GATTCCATTCCA
49-ATTTCATTCCATTC	STREME-49	chr5:49659000-49659200	84	98	+	3.57831	6.32e-05	0.0458	ATTCCATTGCATTC
35-ATTCCTTTCCTTTC	STREME-35	chr5:49659000-49659200	134	148	+	10.3091	2.35e-05	0.0269	ATTCCTTCCATTCC
45-AATAGAATGGAATG	STREME-45	chr5:49659000-49659200	35	49	-	9.5	7.84e-06	0.01	AATGGAGTGGAATG
78-CATTCCATGCCA	STREME-78	chr5:49659000-49659200	11	23	+	11.8727	3.13e-05	0.0289	GATTCCATTCCA
49-ATTTCATTCCATTC	STREME-49	chr5:49659000-49659200	79	93	+	10.2169	8.14e-06	0.0105	ATTCCATTCCATTG
27-ATCAACCCGAGTGGA	STREME-27	chr5:49659000-49659200	66	81	-	6.2439	2.85e-05	0.184	ATCTACCAGAAGGGA
51-TCSAATCCATTCCA	STREME-51	chr5:49659000-49659200	57	71	+	4.63415	2.93e-05	0.0306	TCCCATCCATCCCT
35-ATTCCTTTCCTTTC	STREME-35	chr5:49659000-49659200	158	172	+	10.097	3.3e-05	0.0301	ATTCACTTCCATTC
35-ATTCCTTTCCTTTC	STREME-35	chr5:49659000-49659200	89	103	+	10.097	3.3e-05	0.0301	ATTGCATTCCATTC
35-ATTCCTTTCCTTTC	STREME-35	chr5:49659000-49659200	12	26	+	15.4848	1.9e-06	0.00338	ATTCCATTCCATTC
51-TCSAATCCATTCCA	STREME-51	chr5:49659000-49659200	43	57	+	4.02439	3.6e-05	0.0306	TCCATTTCATTCCA
76-GGCTGGAGTGCAGTG	STREME-76	chr5:49659000-49659200	98	113	-	4.62921	3.26e-05	0.0478	GAATGGAATGGAATG
51-TCSAATCCATTCCA	STREME-51	chr5:49659000-49659200	96	110	+	15.2927	8.22e-07	0.00184	TCCATTCCATTCCA
76-GGCTGGAGTGCAGTG	STREME-76	chr5:49659000-49659200	93	108	-	4.62921	3.26e-05	0.0478	GAATGGAATGGAATG
49-ATTTCATTCCATTC	STREME-49	chr5:49659000-49659200	12	26	+	14.8313	1.43e-06	0.00264	ATTCCATTCCATTC
49-ATTTCATTCCATTC	STREME-49	chr5:49659000-49659200	89	103	+	14.8313	1.43e-06	0.00264	ATTGCATTCCATTC
78-CATTCCATGCCA	STREME-78	chr5:49659000-49659200	16	28	+	17.2485	2.11e-06	0.00385	CATTCCATTCCA
76-GGCTGGAGTGCAGTG	STREME-76	chr5:49659000-49659200	35	50	-	6.2809	2.02e-05	0.0478	AAATGGAGTGGAATG
35-ATTCCTTTCCTTTC	STREME-35	chr5:49659000-49659200	183	197	+	15.4848	1.9e-06	0.00338	ATTCCATTCCATTC
49-ATTTCATTCCATTC	STREME-49	chr5:49659000-49659200	104	118	+	10.2169	8.14e-06	0.0105	ATTCCATTCCATTG
78-CATTCCATGCCA	STREME-78	chr5:49659000-49659200	187	199	+	17.2485	2.11e-06	0.00385	CATTCCATTCCA
48-AAAGGAATGGAAT	STREME-48	chr5:49659000-49659200	17	30	-	13.4268	4e-06	0.00643	AATGGAATGGAAT
48-AAAGGAATGGAAT	STREME-48	chr5:49659000-49659200	104	117	-	13.4268	4e-06	0.00643	AATGGAATGGAAT
49-ATTTCATTCCATTC	STREME-49	chr5:49659000-49659200	46	60	+	14.5904	1.67e-06	0.00304	ATTTCATTCCATCC
51-TCSAATCCATTCCA	STREME-51	chr5:49659000-49659200	19	33	+	7.46341	1.21e-05	0.015	TCCATTCCATTCGG
69-CATTCCATTCGAGTC	STREME-69	chr5:49659000-49659200	11	26	+	2.38202	2.38e-05	0.0283	GATTCCATTCCATTC
78-CATTCCATGCCA	STREME-78	chr5:49659000-49659200	88	100	+	11.8727	3.13e-05	0.0289	CATTGCATTCCA
77-AATGGAATCAACH	STREME-77	chr5:49659000-49659200	31	44	-	6.53933	3.59e-05	0.258	AGTGGAATGTACC
51-TCSAATCCATTCCA	STREME-51	chr5:49659000-49659200	76	90	+	10.2195	5.08e-06	0.00792	TAGATTCCATTCCA
45-AATAGAATGGAATG	STREME-45	chr5:49659000-49659200	167	181	-	4.36585	4.3e-05	0.0374	TTCTGAGTGGAATG
48-AAAGGAATGGAAT	STREME-48	chr5:49659000-49659200	79	92	-	13.4268	4e-06	0.00643	AATGGAATGGAAT
78-CATTCCATGCCA	STREME-78	chr5:49659000-49659200	103	115	+	17.2485	2.11e-06	0.00385	CATTCCATTCCA
51-TCSAATCCATTCCA	STREME-51	chr5:49659000-49659200	106	120	+	4.12195	3.51e-05	0.0306	TCCATTCCATTGCA
49-ATTTCATTCCATTC	STREME-49	chr5:49659000-49659200	153	167	+	5.25301	3.88e-05	0.0363	ATTACATTCACTTC
49-ATTTCATTCCATTC	STREME-49	chr5:49659000-49659200	31	45	+	6.54217	2.64e-05	0.026	GGTACATTCCACTC
65-GATTGGAATGGA	STREME-65	chr5:49659000-49659200	14	26	-	13.2551	3.67e-06	0.00602	GAATGGAATGGA
65-GATTGGAATGGA	STREME-65	chr5:49659000-49659200	86	98	-	3.71429	8.72e-05	0.0706	GAATGCAATGGA
69-CATTCCATTCGAGTC	STREME-69	chr5:49659000-49659200	182	197	+	2.38202	2.38e-05	0.0283	GATTCCATTCCATTC
48-AAAGGAATGGAAT	STREME-48	chr5:49659000-49659200	94	107	-	13.4268	4e-06	0.00643	AATGGAATGGAAT
27-ATCAACCCGAGTGGA	STREME-27	chr5:49659000-49659200	116	131	-	17.7195	2.55e-07	0.00448	ATCAACGCGAGTGCA
78-CATTCCATGCCA	STREME-78	chr5:49659000-49659200	98	110	+	17.2485	2.11e-06	0.00385	CATTCCATTCCA
45-AATAGAATGGAATG	STREME-45	chr5:49659000-49659200	83	97	-	10.2317	6.14e-06	0.00869	AATGCAATGGAATG
65-GATTGGAATGGA	STREME-65	chr5:49659000-49659200	43	55	-	3.56122	9.48e-05	0.0706	GAATGAAATGGA
76-GGCTGGAGTGCAGTG	STREME-76	chr5:49659000-49659200	137	152	-	5.88764	2.23e-05	0.0478	GAGTGGAATGGAAGG
45-AATAGAATGGAATG	STREME-45	chr5:49659000-49659200	98	112	-	14.7927	1.02e-06	0.00189	AATGGAATGGAATG
35-ATTCCTTTCCTTTC	STREME-35	chr5:49659000-49659200	94	108	+	15.4848	1.9e-06	0.00338	ATTCCATTCCATTC
76-GGCTGGAGTGCAGTG	STREME-76	chr5:49659000-49659200	16	31	-	4.62921	3.26e-05	0.0478	GAATGGAATGGAATG
45-AATAGAATGGAATG	STREME-45	chr5:49659000-49659200	142	156	-	15.2683	8.41e-07	0.00189	AATCGAGTGGAATG
45-AATAGAATGGAATG	STREME-45	chr5:49659000-49659200	21	35	-	11.0244	4.72e-06	0.00755	TACCGAATGGAATG
77-AATGGAATCAACH	STREME-77	chr5:49659000-49659200	74	87	-	20.7865	1.06e-07	0.00309	AATGGAATCTACC
27-ATCAACCCGAGTGGA	STREME-27	chr5:49659000-49659200	38	53	-	7.82927	1.54e-05	0.135	ATGAAATGGAGTGGA
45-AATAGAATGGAATG	STREME-45	chr5:49659000-49659200	88	102	-	8.08537	1.36e-05	0.0144	AATGGAATGCAATG
35-ATTCCTTTCCTTTC	STREME-35	chr5:49659000-49659200	79	93	+	10.097	3.3e-05	0.0301	ATTCCATTCCATTG
68-AATRCATTCCA	STREME-68	chr5:49659050-49659250	39	50	+	10.949	1.01e-05	0.0902	ATTGCATTCCA
69-CATTCCATTCGAGTC	STREME-69	chr5:49659050-49659250	152	167	+	5.25843	1.06e-05	0.0171	CATTCCATTGCATTC
45-AATAGAATGGAATG	STREME-45	chr5:49659050-49659250	177	191	-	9.17073	8.93e-06	0.0109	AACGGAATGGAATG
69-CATTCCATTCGAGTC	STREME-69	chr5:49659050-49659250	137	152	+	7.11236	6.33e-06	0.0115	CATTCCATTCCATTC
35-ATTCCTTTCCTTTC	STREME-35	chr5:49659050-49659250	34	48	+	10.097	3.3e-05	0.0301	ATTCCATTGCATTC
51-TCSAATCCATTCCA	STREME-51	chr5:49659050-49659250	165	179	+	15.2927	8.22e-07	0.00184	TCCATTCCATTCCA
35-ATTCCTTTCCTTTC	STREME-35	chr5:49659050-49659250	158	172	+	10.097	3.3e-05	0.0301	ATTGCATTCCATTC
78-CATTCCATGCCA	STREME-78	chr5:49659050-49659250	43	55	+	17.2485	2.11e-06	0.00385	CATTCCATTCCA
48-AAAGGAATGGAAT	STREME-48	chr5:49659050-49659250	133	146	-	13.4268	4e-06	0.00643	AATGGAATGGAAT
45-AATAGAATGGAATG	STREME-45	chr5:49659050-49659250	38	52	-	8.08537	1.36e-05	0.0144	AATGGAATGCAATG
65-GATTGGAATGGA	STREME-65	chr5:49659050-49659250	46	58	-	13.2551	3.67e-06	0.00602	GAATGGAATGGA
78-CATTCCATGCCA	STREME-78	chr5:49659050-49659250	28	40	+	11.8727	3.13e-05	0.0289	GATTCCATTCCA
65-GATTGGAATGGA	STREME-65	chr5:49659050-49659250	61	73	-	3.86735	8.06e-05	0.0706	GAGTGCAATGGA
51-TCSAATCCATTCCA	STREME-51	chr5:49659050-49659250	26	40	+	10.2195	5.08e-06	0.00792	TAGATTCCATTCCA
45-AATAGAATGGAATG	STREME-45	chr5:49659050-49659250	172	186	-	14.7927	1.02e-06	0.00189	AATGGAATGGAATG
49-ATTTCATTCCATTC	STREME-49	chr5:49659050-49659250	153	167	+	3.57831	6.32e-05	0.0458	ATTCCATTGCATTC
49-ATTTCATTCCATTC	STREME-49	chr5:49659050-49659250	44	58	+	14.8313	1.43e-06	0.00264	ATTCCATTCCATTC
69-CATTCCATTCGAGTC	STREME-69	chr5:49659050-49659250	48	63	+	7.11236	6.33e-06	0.0115	CATTCCATTCCATTC
45-AATAGAATGGAATG	STREME-45	chr5:49659050-49659250	58	72	-	5.10976	3.47e-05	0.0309	AGTGCAATGGAATG
49-ATTTCATTCCATTC	STREME-49	chr5:49659050-49659250	148	162	+	10.2169	8.14e-06	0.0105	ATTCCATTCCATTG
49-ATTTCATTCCATTC	STREME-49	chr5:49659050-49659250	178	192	+	3.84337	5.82e-05	0.0458	ATTCCATTCCGTTC
35-ATTCCTTTCCTTTC	STREME-35	chr5:49659050-49659250	49	63	+	15.4848	1.9e-06	0.00338	ATTCCATTCCATTC
65-GATTGGAATGGA	STREME-65	chr5:49659050-49659250	140	152	-	13.2551	3.67e-06	0.00602	GAATGGAATGGA
35-ATTCCTTTCCTTTC	STREME-35	chr5:49659050-49659250	108	122	+	10.097	3.3e-05	0.0301	ATTCACTTCCATTC
45-AATAGAATGGAATG	STREME-45	chr5:49659050-49659250	147	161	-	14.7927	1.02e-06	0.00189	AATGGAATGGAATG
76-GGCTGGAGTGCAGTG	STREME-76	chr5:49659050-49659250	87	102	-	5.88764	2.23e-05	0.0478	GAGTGGAATGGAAGG
49-ATTTCATTCCATTC	STREME-49	chr5:49659050-49659250	183	197	+	9.16867	1.13e-05	0.0133	ATTCCGTTCCATTC
35-ATTCCTTTCCTTTC	STREME-35	chr5:49659050-49659250	143	157	+	15.4848	1.9e-06	0.00338	ATTCCATTCCATTC
35-ATTCCTTTCCTTTC	STREME-35	chr5:49659050-49659250	178	192	+	15.697	1.33e-06	0.00338	ATTCCATTCCGTTC
78-CATTCCATGCCA	STREME-78	chr5:49659050-49659250	53	65	+	17.2485	2.11e-06	0.00385	CATTCCATTCCA
35-ATTCCTTTCCTTTC	STREME-35	chr5:49659050-49659250	113	127	+	5.27879	8.75e-05	0.0641	CTTCCATTCCACTC
48-AAAGGAATGGAAT	STREME-48	chr5:49659050-49659250	39	52	-	8.45122	2.74e-05	0.0307	AATGGAATGCAAT
35-ATTCCTTTCCTTTC	STREME-35	chr5:49659050-49659250	54	68	+	10.097	3.3e-05	0.0301	ATTCCATTCCATTG
78-CATTCCATGCCA	STREME-78	chr5:49659050-49659250	132	144	+	11.8727	3.13e-05	0.0289	GATTCCATTCCA
45-AATAGAATGGAATG	STREME-45	chr5:49659050-49659250	48	62	-	14.7927	1.02e-06	0.00189	AATGGAATGGAATG
27-ATCAACCCGAGTGGA	STREME-27	chr5:49659050-49659250	95	110	-	8.73171	1.09e-05	0.107	ATGTAATCGAGTGGA
51-TCSAATCCATTCCA	STREME-51	chr5:49659050-49659250	175	189	+	10.3171	4.91e-06	0.00777	TCCATTCCATTCCG
76-GGCTGGAGTGCAGTG	STREME-76	chr5:49659050-49659250	172	187	-	4.62921	3.26e-05	0.0478	GAATGGAATGGAATG
78-CATTCCATGCCA	STREME-78	chr5:49659050-49659250	33	45	+	11.8727	3.13e-05	0.0289	CATTCCATTGCA
65-GATTGGAATGGA	STREME-65	chr5:49659050-49659250	41	53	-	3.88776	8.01e-05	0.0706	GAATGGAATGCA
76-GGCTGGAGTGCAGTG	STREME-76	chr5:49659050-49659250	142	157	-	4.62921	3.26e-05	0.0478	GAATGGAATGGAATG
48-AAAGGAATGGAAT	STREME-48	chr5:49659050-49659250	49	62	-	13.4268	4e-06	0.00643	AATGGAATGGAAT
49-ATTTCATTCCATTC	STREME-49	chr5:49659050-49659250	54	68	+	10.2169	8.14e-06	0.0105	ATTCCATTCCATTG
65-GATTGGAATGGA	STREME-65	chr5:49659050-49659250	31	43	-	3.64286	9.2e-05	0.0706	CAATGGAATGGA
76-GGCTGGAGTGCAGTG	STREME-76	chr5:49659050-49659250	43	58	-	4.62921	3.26e-05	0.0478	GAATGGAATGGAATG
45-AATAGAATGGAATG	STREME-45	chr5:49659050-49659250	43	57	-	14.7927	1.02e-06	0.00189	AATGGAATGGAATG
69-CATTCCATTCGAGTC	STREME-69	chr5:49659050-49659250	147	162	+	2.77528	2.11e-05	0.027	CATTCCATTCCATTG
49-ATTTCATTCCATTC	STREME-49	chr5:49659050-49659250	39	53	+	14.8313	1.43e-06	0.00264	ATTGCATTCCATTC
35-ATTCCTTTCCTTTC	STREME-35	chr5:49659050-49659250	133	147	+	15.4848	1.9e-06	0.00338	ATTCCATTCCATTC
78-CATTCCATGCCA	STREME-78	chr5:49659050-49659250	162	174	+	17.2485	2.11e-06	0.00385	CATTCCATTCCA
49-ATTTCATTCCATTC	STREME-49	chr5:49659050-49659250	138	152	+	14.8313	1.43e-06	0.00264	ATTCCATTCCATTC
78-CATTCCATGCCA	STREME-78	chr5:49659050-49659250	48	60	+	17.2485	2.11e-06	0.00385	CATTCCATTCCA
49-ATTTCATTCCATTC	STREME-49	chr5:49659050-49659250	168	182	+	14.8313	1.43e-06	0.00264	ATTCCATTCCATTC
45-AATAGAATGGAATG	STREME-45	chr5:49659050-49659250	132	146	-	2.9878	6.52e-05	0.0482	AATGGAATGGAATC
51-TCSAATCCATTCCA	STREME-51	chr5:49659050-49659250	31	45	+	4.12195	3.51e-05	0.0306	TCCATTCCATTGCA
27-ATCAACCCGAGTGGA	STREME-27	chr5:49659050-49659250	66	81	-	17.7195	2.55e-07	0.00448	ATCAACGCGAGTGCA
65-GATTGGAATGGA	STREME-65	chr5:49659050-49659250	135	147	-	13.2551	3.67e-06	0.00602	GAATGGAATGGA
35-ATTCCTTTCCTTTC	STREME-35	chr5:49659050-49659250	79	93	+	15.697	1.33e-06	0.00338	ATTCCATTCCTTCC
76-GGCTGGAGTGCAGTG	STREME-76	chr5:49659050-49659250	162	177	-	4.62921	3.26e-05	0.0478	GAATGGAATGGAATG
51-TCSAATCCATTCCA	STREME-51	chr5:49659050-49659250	140	154	+	15.2927	8.22e-07	0.00184	TCCATTCCATTCCA
48-AAAGGAATGGAAT	STREME-48	chr5:49659050-49659250	59	72	-	5.12195	8.68e-05	0.0699	AGTGCAATGGAAT
48-AAAGGAATGGAAT	STREME-48	chr5:49659050-49659250	183	196	-	8.15854	3.06e-05	0.0318	AATGGAACGGAAT
78-CATTCCATGCCA	STREME-78	chr5:49659050-49659250	137	149	+	17.2485	2.11e-06	0.00385	CATTCCATTCCA
48-AAAGGAATGGAAT	STREME-48	chr5:49659050-49659250	178	191	-	21.8415	4.17e-08	0.000873	AACGGAATGGAAT
51-TCSAATCCATTCCA	STREME-51	chr5:49659050-49659250	185	199	+	10.2927	4.97e-06	0.00777	TCCGTTCCATTCCA
48-AAAGGAATGGAAT	STREME-48	chr5:49659050-49659250	163	176	-	13.4268	4e-06	0.00643	AATGGAATGGAAT
51-TCSAATCCATTCCA	STREME-51	chr5:49659050-49659250	160	174	+	4.19512	3.42e-05	0.0306	TGCATTCCATTCCA
48-AAAGGAATGGAAT	STREME-48	chr5:49659050-49659250	173	186	-	13.4268	4e-06	0.00643	AATGGAATGGAAT
49-ATTTCATTCCATTC	STREME-49	chr5:49659050-49659250	143	157	+	14.8313	1.43e-06	0.00264	ATTCCATTCCATTC
48-AAAGGAATGGAAT	STREME-48	chr5:49659050-49659250	153	166	-	7.9878	3.28e-05	0.0321	AATGCAATGGAAT
48-AAAGGAATGGAAT	STREME-48	chr5:49659050-49659250	138	151	-	13.4268	4e-06	0.00643	AATGGAATGGAAT
69-CATTCCATTCGAGTC	STREME-69	chr5:49659050-49659250	33	48	+	5.25843	1.06e-05	0.0171	CATTCCATTGCATTC
48-AAAGGAATGGAAT	STREME-48	chr5:49659050-49659250	143	156	-	13.4268	4e-06	0.00643	AATGGAATGGAAT
35-ATTCCTTTCCTTTC	STREME-35	chr5:49659050-49659250	153	167	+	10.097	3.3e-05	0.0301	ATTCCATTGCATTC
65-GATTGGAATGGA	STREME-65	chr5:49659050-49659250	51	63	-	13.2551	3.67e-06	0.00602	GAATGGAATGGA
69-CATTCCATTCGAGTC	STREME-69	chr5:49659050-49659250	87	102	+	-3.1236	9.58e-05	0.0829	CCTTCCATTCCACTC
48-AAAGGAATGGAAT	STREME-48	chr5:49659050-49659250	54	67	-	13.4268	4e-06	0.00643	AATGGAATGGAAT
51-TCSAATCCATTCCA	STREME-51	chr5:49659050-49659250	7	21	+	4.63415	2.93e-05	0.0306	TCCCATCCATCCCT
45-AATAGAATGGAATG	STREME-45	chr5:49659050-49659250	182	196	-	3.28049	5.93e-05	0.0467	AATGGAACGGAATG
48-AAAGGAATGGAAT	STREME-48	chr5:49659050-49659250	158	171	-	8.45122	2.74e-05	0.0307	AATGGAATGCAAT
65-GATTGGAATGGA	STREME-65	chr5:49659050-49659250	185	197	-	3.92857	7.87e-05	0.0706	GAATGGAACGGA
78-CATTCCATGCCA	STREME-78	chr5:49659050-49659250	147	159	+	17.2485	2.11e-06	0.00385	CATTCCATTCCA
51-TCSAATCCATTCCA	STREME-51	chr5:49659050-49659250	145	159	+	15.2927	8.22e-07	0.00184	TCCATTCCATTCCA
49-ATTTCATTCCATTC	STREME-49	chr5:49659050-49659250	49	63	+	14.8313	1.43e-06	0.00264	ATTCCATTCCATTC
45-AATAGAATGGAATG	STREME-45	chr5:49659050-49659250	53	67	-	14.7927	1.02e-06	0.00189	AATGGAATGGAATG
35-ATTCCTTTCCTTTC	STREME-35	chr5:49659050-49659250	163	177	+	15.4848	1.9e-06	0.00338	ATTCCATTCCATTC
65-GATTGGAATGGA	STREME-65	chr5:49659050-49659250	115	127	-	13.4082	3.26e-06	0.00602	GAGTGGAATGGA
51-TCSAATCCATTCCA	STREME-51	chr5:49659050-49659250	150	164	+	4.12195	3.51e-05	0.0306	TCCATTCCATTGCA
35-ATTCCTTTCCTTTC	STREME-35	chr5:49659050-49659250	29	43	+	10.097	3.3e-05	0.0301	ATTCCATTCCATTG
35-ATTCCTTTCCTTTC	STREME-35	chr5:49659050-49659250	148	162	+	10.097	3.3e-05	0.0301	ATTCCATTCCATTG
35-ATTCCTTTCCTTTC	STREME-35	chr5:49659050-49659250	39	53	+	10.097	3.3e-05	0.0301	ATTGCATTCCATTC
69-CATTCCATTCGAGTC	STREME-69	chr5:49659050-49659250	132	147	+	2.38202	2.38e-05	0.0283	GATTCCATTCCATTC
76-GGCTGGAGTGCAGTG	STREME-76	chr5:49659050-49659250	157	172	-	7.65169	1.28e-05	0.0478	GAATGGAATGCAATG
78-CATTCCATGCCA	STREME-78	chr5:49659050-49659250	152	164	+	11.8727	3.13e-05	0.0289	CATTCCATTGCA
51-TCSAATCCATTCCA	STREME-51	chr5:49659050-49659250	56	70	+	4.12195	3.51e-05	0.0306	TCCATTCCATTGCA
49-ATTTCATTCCATTC	STREME-49	chr5:49659050-49659250	173	187	+	14.8313	1.43e-06	0.00264	ATTCCATTCCATTC
51-TCSAATCCATTCCA	STREME-51	chr5:49659050-49659250	41	55	+	4.19512	3.42e-05	0.0306	TGCATTCCATTCCA
78-CATTCCATGCCA	STREME-78	chr5:49659050-49659250	0	12	+	17.4606	1.29e-06	0.00385	CATTCCATCCCA
49-ATTTCATTCCATTC	STREME-49	chr5:49659050-49659250	163	177	+	14.8313	1.43e-06	0.00264	ATTCCATTCCATTC
65-GATTGGAATGGA	STREME-65	chr5:49659050-49659250	160	172	-	3.88776	8.01e-05	0.0706	GAATGGAATGCA
45-AATAGAATGGAATG	STREME-45	chr5:49659050-49659250	137	151	-	14.7927	1.02e-06	0.00189	AATGGAATGGAATG
76-GGCTGGAGTGCAGTG	STREME-76	chr5:49659050-49659250	137	152	-	4.62921	3.26e-05	0.0478	GAATGGAATGGAATG
65-GATTGGAATGGA	STREME-65	chr5:49659050-49659250	36	48	-	3.71429	8.72e-05	0.0706	GAATGCAATGGA
69-CATTCCATTCGAGTC	STREME-69	chr5:49659050-49659250	28	43	+	-1.95506	7.15e-05	0.0706	GATTCCATTCCATTG
76-GGCTGGAGTGCAGTG	STREME-76	chr5:49659050-49659250	63	78	-	5.02247	2.92e-05	0.0478	AACGCGAGTGCAATG
35-ATTCCTTTCCTTTC	STREME-35	chr5:49659050-49659250	168	182	+	15.4848	1.9e-06	0.00338	ATTCCATTCCATTC
48-AAAGGAATGGAAT	STREME-48	chr5:49659050-49659250	148	161	-	13.4268	4e-06	0.00643	AATGGAATGGAAT
69-CATTCCATTCGAGTC	STREME-69	chr5:49659050-49659250	142	157	+	7.11236	6.33e-06	0.0115	CATTCCATTCCATTC
76-GGCTGGAGTGCAGTG	STREME-76	chr5:49659050-49659250	48	63	-	4.62921	3.26e-05	0.0478	GAATGGAATGGAATG
45-AATAGAATGGAATG	STREME-45	chr5:49659050-49659250	142	156	-	14.7927	1.02e-06	0.00189	AATGGAATGGAATG
68-AATRCATTCCA	STREME-68	chr5:49659050-49659250	158	169	+	10.949	1.01e-05	0.0902	ATTGCATTCCA
77-AATGGAATCAACH	STREME-77	chr5:49659050-49659250	74	87	-	14.1685	2.28e-06	0.0452	AATGGAATCAACG
49-ATTTCATTCCATTC	STREME-49	chr5:49659050-49659250	34	48	+	3.57831	6.32e-05	0.0458	ATTCCATTGCATTC
35-ATTCCTTTCCTTTC	STREME-35	chr5:49659050-49659250	1	15	+	5.27879	8.75e-05	0.0641	ATTCCATCCCATCC
78-CATTCCATGCCA	STREME-78	chr5:49659050-49659250	182	194	+	12.1515	2.14e-05	0.0289	CATTCCGTTCCA
65-GATTGGAATGGA	STREME-65	chr5:49659050-49659250	150	162	-	3.64286	9.2e-05	0.0706	CAATGGAATGGA
77-AATGGAATCAACH	STREME-77	chr5:49659050-49659250	24	37	-	20.7865	1.06e-07	0.00309	AATGGAATCTACC
69-CATTCCATTCGAGTC	STREME-69	chr5:49659050-49659250	162	177	+	7.11236	6.33e-06	0.0115	CATTCCATTCCATTC
45-AATAGAATGGAATG	STREME-45	chr5:49659050-49659250	28	42	-	2.9878	6.52e-05	0.0482	AATGGAATGGAATC
69-CATTCCATTCGAGTC	STREME-69	chr5:49659050-49659250	58	73	+	5.41573	1.01e-05	0.0171	CATTCCATTGCACTC
35-ATTCCTTTCCTTTC	STREME-35	chr5:49659050-49659250	44	58	+	15.4848	1.9e-06	0.00338	ATTCCATTCCATTC
49-ATTTCATTCCATTC	STREME-49	chr5:49659050-49659250	158	172	+	14.8313	1.43e-06	0.00264	ATTGCATTCCATTC
65-GATTGGAATGGA	STREME-65	chr5:49659050-49659250	165	177	-	13.2551	3.67e-06	0.00602	GAATGGAATGGA
45-AATAGAATGGAATG	STREME-45	chr5:49659050-49659250	152	166	-	10.2317	6.14e-06	0.00869	AATGCAATGGAATG
78-CATTCCATGCCA	STREME-78	chr5:49659050-49659250	167	179	+	17.2485	2.11e-06	0.00385	CATTCCATTCCA
51-TCSAATCCATTCCA	STREME-51	chr5:49659050-49659250	90	104	+	5.82927	1.94e-05	0.0229	TCCATTCCACTCGA
69-CATTCCATTCGAGTC	STREME-69	chr5:49659050-49659250	177	192	+	-3.10112	9.52e-05	0.0829	CATTCCATTCCGTTC
45-AATAGAATGGAATG	STREME-45	chr5:49659050-49659250	162	176	-	14.7927	1.02e-06	0.00189	AATGGAATGGAATG
65-GATTGGAATGGA	STREME-65	chr5:49659050-49659250	170	182	-	13.2551	3.67e-06	0.00602	GAATGGAATGGA
51-TCSAATCCATTCCA	STREME-51	chr5:49659050-49659250	180	194	+	8.73171	8.55e-06	0.0113	TCCATTCCGTTCCA
45-AATAGAATGGAATG	STREME-45	chr5:49659050-49659250	157	171	-	8.08537	1.36e-05	0.0144	AATGGAATGCAATG
76-GGCTGGAGTGCAGTG	STREME-76	chr5:49659050-49659250	38	53	-	7.65169	1.28e-05	0.0478	GAATGGAATGCAATG
35-ATTCCTTTCCTTTC	STREME-35	chr5:49659050-49659250	84	98	+	10.3091	2.35e-05	0.0269	ATTCCTTCCATTCC
65-GATTGGAATGGA	STREME-65	chr5:49659050-49659250	56	68	-	3.64286	9.2e-05	0.0706	CAATGGAATGGA
69-CATTCCATTCGAGTC	STREME-69	chr5:49659050-49659250	182	197	+	-3.2809	9.97e-05	0.0829	CATTCCGTTCCATTC
69-CATTCCATTCGAGTC	STREME-69	chr5:49659050-49659250	172	187	+	7.11236	6.33e-06	0.0115	CATTCCATTCCATTC
35-ATTCCTTTCCTTTC	STREME-35	chr5:49659050-49659250	88	102	+	5.27879	8.75e-05	0.0641	CTTCCATTCCACTC
49-ATTTCATTCCATTC	STREME-49	chr5:49659050-49659250	29	43	+	10.2169	8.14e-06	0.0105	ATTCCATTCCATTG
51-TCSAATCCATTCCA	STREME-51	chr5:49659050-49659250	170	184	+	15.2927	8.22e-07	0.00184	TCCATTCCATTCCA
65-GATTGGAATGGA	STREME-65	chr5:49659050-49659250	145	157	-	13.2551	3.67e-06	0.00602	GAATGGAATGGA
69-CATTCCATTCGAGTC	STREME-69	chr5:49659050-49659250	167	182	+	7.11236	6.33e-06	0.0115	CATTCCATTCCATTC
48-AAAGGAATGGAAT	STREME-48	chr5:49659050-49659250	44	57	-	13.4268	4e-06	0.00643	AATGGAATGGAAT
78-CATTCCATGCCA	STREME-78	chr5:49659050-49659250	157	169	+	11.8727	3.13e-05	0.0289	CATTGCATTCCA
76-GGCTGGAGTGCAGTG	STREME-76	chr5:49659050-49659250	167	182	-	4.62921	3.26e-05	0.0478	GAATGGAATGGAATG
45-AATAGAATGGAATG	STREME-45	chr5:49659050-49659250	33	47	-	10.2317	6.14e-06	0.00869	AATGCAATGGAATG
78-CATTCCATGCCA	STREME-78	chr5:49659050-49659250	87	99	+	12.1515	2.14e-05	0.0289	CCTTCCATTCCA
48-AAAGGAATGGAAT	STREME-48	chr5:49659050-49659250	29	42	-	13.4268	4e-06	0.00643	AATGGAATGGAAT
35-ATTCCTTTCCTTTC	STREME-35	chr5:49659050-49659250	138	152	+	15.4848	1.9e-06	0.00338	ATTCCATTCCATTC
78-CATTCCATGCCA	STREME-78	chr5:49659050-49659250	142	154	+	17.2485	2.11e-06	0.00385	CATTCCATTCCA
65-GATTGGAATGGA	STREME-65	chr5:49659050-49659250	180	192	-	9.58163	1.58e-05	0.0214	GAACGGAATGGA
45-AATAGAATGGAATG	STREME-45	chr5:49659050-49659250	167	181	-	14.7927	1.02e-06	0.00189	AATGGAATGGAATG
51-TCSAATCCATTCCA	STREME-51	chr5:49659050-49659250	36	50	+	4.15854	3.46e-05	0.0306	TCCATTGCATTCCA
78-CATTCCATGCCA	STREME-78	chr5:49659050-49659250	172	184	+	17.2485	2.11e-06	0.00385	CATTCCATTCCA
65-GATTGGAATGGA	STREME-65	chr5:49659050-49659250	155	167	-	3.71429	8.72e-05	0.0706	GAATGCAATGGA
48-AAAGGAATGGAAT	STREME-48	chr5:49659050-49659250	34	47	-	7.9878	3.28e-05	0.0321	AATGCAATGGAAT
65-GATTGGAATGGA	STREME-65	chr5:49659050-49659250	175	187	-	13.2551	3.67e-06	0.00602	GAATGGAATGGA
78-CATTCCATGCCA	STREME-78	chr5:49659050-49659250	177	189	+	12.1515	2.14e-05	0.0289	CATTCCATTCCG
78-CATTCCATGCCA	STREME-78	chr5:49659050-49659250	187	199	+	12.1515	2.14e-05	0.0289	CGTTCCATTCCA
78-CATTCCATGCCA	STREME-78	chr5:49659050-49659250	58	70	+	11.8727	3.13e-05	0.0289	CATTCCATTGCA
49-ATTTCATTCCATTC	STREME-49	chr5:49659050-49659250	103	117	+	5.25301	3.88e-05	0.0363	ATTACATTCACTTC
69-CATTCCATTCGAGTC	STREME-69	chr5:49659050-49659250	43	58	+	7.11236	6.33e-06	0.0115	CATTCCATTCCATTC
78-CATTCCATGCCA	STREME-78	chr5:49659050-49659250	38	50	+	11.8727	3.13e-05	0.0289	CATTGCATTCCA
45-AATAGAATGGAATG	STREME-45	chr5:49659050-49659250	92	106	-	15.2683	8.41e-07	0.00189	AATCGAGTGGAATG
35-ATTCCTTTCCTTTC	STREME-35	chr5:49659050-49659250	173	187	+	15.4848	1.9e-06	0.00338	ATTCCATTCCATTC
65-GATTGGAATGGA	STREME-65	chr5:49659050-49659250	90	102	-	13.4082	3.26e-06	0.00602	GAGTGGAATGGA
51-TCSAATCCATTCCA	STREME-51	chr5:49659050-49659250	46	60	+	15.2927	8.22e-07	0.00184	TCCATTCCATTCCA
69-CATTCCATTCGAGTC	STREME-69	chr5:49659050-49659250	53	68	+	2.77528	2.11e-05	0.027	CATTCCATTCCATTG
27-ATCAACCCGAGTGGA	STREME-27	chr5:49659050-49659250	120	135	-	5.7561	3.41e-05	0.211	ATCATTCTGAGTGGA
45-AATAGAATGGAATG	STREME-45	chr5:49659050-49659250	117	131	-	4.36585	4.3e-05	0.0374	TTCTGAGTGGAATG
51-TCSAATCCATTCCA	STREME-51	chr5:49659050-49659250	51	65	+	15.2927	8.22e-07	0.00184	TCCATTCCATTCCA
51-TCSAATCCATTCCA	STREME-51	chr5:49659050-49659250	155	169	+	4.15854	3.46e-05	0.0306	TCCATTGCATTCCA
27-ATCAACCCGAGTGGA	STREME-27	chr5:49659050-49659250	16	31	-	6.2439	2.85e-05	0.184	ATCTACCAGAAGGGA
51-TCSAATCCATTCCA	STREME-51	chr5:49659050-49659250	135	149	+	15.2927	8.22e-07	0.00184	TCCATTCCATTCCA
48-AAAGGAATGGAAT	STREME-48	chr5:49659050-49659250	168	181	-	13.4268	4e-06	0.00643	AATGGAATGGAAT
35-ATTCCTTTCCTTTC	STREME-35	chr5:49659050-49659250	183	197	+	15.697	1.33e-06	0.00338	ATTCCGTTCCATTC
49-ATTTCATTCCATTC	STREME-49	chr5:49659050-49659250	133	147	+	14.8313	1.43e-06	0.00264	ATTCCATTCCATTC
48-AAAGGAATGGAAT	STREME-48	chr5:49659050-49659250	79	92	-	13.1707	4.52e-06	0.00722	GAAGGAATGGAAT
45-AATAGAATGGAATG	STREME-45	chr5:49660100-49660300	178	192	-	20.3537	8.4e-08	0.00151	AACAGAATGGAATG
78-CATTCCATGCCA	STREME-78	chr5:49660100-49660300	168	180	+	17.2485	2.11e-06	0.00385	CATTCCATTCCA
51-TCSAATCCATTCCA	STREME-51	chr5:49660100-49660300	101	115	+	9.13415	7.7e-06	0.0107	TCCAATCCATTAAA
51-TCSAATCCATTCCA	STREME-51	chr5:49660100-49660300	86	100	+	4.15854	3.46e-05	0.0306	TCCATTGCATTCCA
48-AAAGGAATGGAAT	STREME-48	chr5:49660100-49660300	19	32	-	5.46341	7.76e-05	0.0641	AGTGGAATGGAAA
45-AATAGAATGGAATG	STREME-45	chr5:49660100-49660300	148	162	-	14.7927	1.02e-06	0.00189	AATGGAATGGAATG
51-TCSAATCCATTCCA	STREME-51	chr5:49660100-49660300	121	135	+	0.207317	9.72e-05	0.0684	TCCATTCCACCCGA
27-ATCAACCCGAGTGGA	STREME-27	chr5:49660100-49660300	181	196	-	3.81707	6.47e-05	0.313	ATGTAACAGAATGGA
51-TCSAATCCATTCCA	STREME-51	chr5:49660100-49660300	76	90	+	15.2927	8.22e-07	0.00184	TCCATTCCATTCCA
69-CATTCCATTCGAGTC	STREME-69	chr5:49660100-49660300	118	133	+	-3.07865	9.47e-05	0.0829	CATTCCATTCCACCC
49-ATTTCATTCCATTC	STREME-49	chr5:49660100-49660300	64	78	+	14.8313	1.43e-06	0.00264	ATTCCATTCCATTC
69-CATTCCATTCGAGTC	STREME-69	chr5:49660100-49660300	153	168	+	7.11236	6.33e-06	0.0115	CATTCCATTCCATTC
45-AATAGAATGGAATG	STREME-45	chr5:49660100-49660300	138	152	-	2.9878	6.52e-05	0.0482	AATGGAATGGAATC
69-CATTCCATTCGAGTC	STREME-69	chr5:49660100-49660300	143	158	+	7.11236	6.33e-06	0.0115	CATTCCATTCCATTC
51-TCSAATCCATTCCA	STREME-51	chr5:49660100-49660300	151	165	+	15.2927	8.22e-07	0.00184	TCCATTCCATTCCA
48-AAAGGAATGGAAT	STREME-48	chr5:49660100-49660300	64	77	-	13.4268	4e-06	0.00643	AATGGAATGGAAT
51-TCSAATCCATTCCA	STREME-51	chr5:49660100-49660300	161	175	+	15.2927	8.22e-07	0.00184	TCCATTCCATTCCA
51-TCSAATCCATTCCA	STREME-51	chr5:49660100-49660300	71	85	+	15.2927	8.22e-07	0.00184	TCCATTCCATTCCA
48-AAAGGAATGGAAT	STREME-48	chr5:49660100-49660300	159	172	-	13.4268	4e-06	0.00643	AATGGAATGGAAT
51-TCSAATCCATTCCA	STREME-51	chr5:49660100-49660300	116	130	+	15.2927	8.22e-07	0.00184	TCCATTCCATTCCA
78-CATTCCATGCCA	STREME-78	chr5:49660100-49660300	88	100	+	11.8727	3.13e-05	0.0289	CATTGCATTCCA
51-TCSAATCCATTCCA	STREME-51	chr5:49660100-49660300	166	180	+	15.2927	8.22e-07	0.00184	TCCATTCCATTCCA
65-GATTGGAATGGA	STREME-65	chr5:49660100-49660300	21	33	-	13.4082	3.26e-06	0.00602	GAGTGGAATGGA
51-TCSAATCCATTCCA	STREME-51	chr5:49660100-49660300	21	35	+	5.82927	1.94e-05	0.0229	TCCATTCCACTCGA
69-CATTCCATTCGAGTC	STREME-69	chr5:49660100-49660300	73	88	+	7.11236	6.33e-06	0.0115	CATTCCATTCCATTC
78-CATTCCATGCCA	STREME-78	chr5:49660100-49660300	118	130	+	17.2485	2.11e-06	0.00385	CATTCCATTCCA
35-ATTCCTTTCCTTTC	STREME-35	chr5:49660100-49660300	139	153	+	15.4848	1.9e-06	0.00338	ATTCCATTCCATTC
35-ATTCCTTTCCTTTC	STREME-35	chr5:49660100-49660300	89	103	+	10.097	3.3e-05	0.0301	ATTGCATTCCATTC
48-AAAGGAATGGAAT	STREME-48	chr5:49660100-49660300	144	157	-	13.4268	4e-06	0.00643	AATGGAATGGAAT
35-ATTCCTTTCCTTTC	STREME-35	chr5:49660100-49660300	154	168	+	15.4848	1.9e-06	0.00338	ATTCCATTCCATTC
51-TCSAATCCATTCCA	STREME-51	chr5:49660100-49660300	146	160	+	15.2927	8.22e-07	0.00184	TCCATTCCATTCCA
76-GGCTGGAGTGCAGTG	STREME-76	chr5:49660100-49660300	168	183	-	4.62921	3.26e-05	0.0478	GAATGGAATGGAATG
48-AAAGGAATGGAAT	STREME-48	chr5:49660100-49660300	149	162	-	13.4268	4e-06	0.00643	AATGGAATGGAAT
45-AATAGAATGGAATG	STREME-45	chr5:49660100-49660300	168	182	-	14.7927	1.02e-06	0.00189	AATGGAATGGAATG
48-AAAGGAATGGAAT	STREME-48	chr5:49660100-49660300	79	92	-	13.4268	4e-06	0.00643	AATGGAATGGAAT
65-GATTGGAATGGA	STREME-65	chr5:49660100-49660300	11	23	-	10.5	9.61e-06	0.014	GAAAGGAATGGA
45-AATAGAATGGAATG	STREME-45	chr5:49660100-49660300	23	37	-	15.2683	8.41e-07	0.00189	AATCGAGTGGAATG
65-GATTGGAATGGA	STREME-65	chr5:49660100-49660300	76	88	-	13.2551	3.67e-06	0.00602	GAATGGAATGGA
77-AATGGAATCAACH	STREME-77	chr5:49660100-49660300	4	17	-	23.236	1.88e-08	0.000929	AATGGAATCAACC
65-GATTGGAATGGA	STREME-65	chr5:49660100-49660300	141	153	-	13.2551	3.67e-06	0.00602	GAATGGAATGGA
35-ATTCCTTTCCTTTC	STREME-35	chr5:49660100-49660300	149	163	+	15.4848	1.9e-06	0.00338	ATTCCATTCCATTC
65-GATTGGAATGGA	STREME-65	chr5:49660100-49660300	96	108	-	22.7347	6.85e-08	0.00489	GATTGGAATGGA
45-AATAGAATGGAATG	STREME-45	chr5:49660100-49660300	88	102	-	8.08537	1.36e-05	0.0144	AATGGAATGCAATG
76-GGCTGGAGTGCAGTG	STREME-76	chr5:49660100-49660300	93	108	-	9.08989	7.17e-06	0.0478	GATTGGAATGGAATG
65-GATTGGAATGGA	STREME-65	chr5:49660100-49660300	66	78	-	13.2551	3.67e-06	0.00602	GAATGGAATGGA
65-GATTGGAATGGA	STREME-65	chr5:49660100-49660300	71	83	-	13.2551	3.67e-06	0.00602	GAATGGAATGGA
45-AATAGAATGGAATG	STREME-45	chr5:49660100-49660300	173	187	-	14.7927	1.02e-06	0.00189	AATGGAATGGAATG
45-AATAGAATGGAATG	STREME-45	chr5:49660100-49660300	78	92	-	14.7927	1.02e-06	0.00189	AATGGAATGGAATG
69-CATTCCATTCGAGTC	STREME-69	chr5:49660100-49660300	18	33	+	-3.2809	9.97e-05	0.0829	CTTTCCATTCCACTC
76-GGCTGGAGTGCAGTG	STREME-76	chr5:49660100-49660300	73	88	-	4.62921	3.26e-05	0.0478	GAATGGAATGGAATG
49-ATTTCATTCCATTC	STREME-49	chr5:49660100-49660300	114	128	+	14.8313	1.43e-06	0.00264	ATTCCATTCCATTC
51-TCSAATCCATTCCA	STREME-51	chr5:49660100-49660300	106	120	+	3.2561	4.51e-05	0.0364	TCCATTAAATTCCA
69-CATTCCATTCGAGTC	STREME-69	chr5:49660100-49660300	78	93	+	2.77528	2.11e-05	0.027	CATTCCATTCCATTG
49-ATTTCATTCCATTC	STREME-49	chr5:49660100-49660300	139	153	+	14.8313	1.43e-06	0.00264	ATTCCATTCCATTC
27-ATCAACCCGAGTGGA	STREME-27	chr5:49660100-49660300	51	66	-	10.7683	5.25e-06	0.0575	ATCATTCCGAGTGGA
48-AAAGGAATGGAAT	STREME-48	chr5:49660100-49660300	89	102	-	8.45122	2.74e-05	0.0307	AATGGAATGCAAT
45-AATAGAATGGAATG	STREME-45	chr5:49660100-49660300	158	172	-	14.7927	1.02e-06	0.00189	AATGGAATGGAATG
69-CATTCCATTCGAGTC	STREME-69	chr5:49660100-49660300	8	23	+	-0.58427	5.13e-05	0.0533	GATTCCATTCCTTTC
51-TCSAATCCATTCCA	STREME-51	chr5:49660100-49660300	171	185	+	15.2927	8.22e-07	0.00184	TCCATTCCATTCCA
76-GGCTGGAGTGCAGTG	STREME-76	chr5:49660100-49660300	163	178	-	4.62921	3.26e-05	0.0478	GAATGGAATGGAATG
65-GATTGGAATGGA	STREME-65	chr5:49660100-49660300	146	158	-	13.2551	3.67e-06	0.00602	GAATGGAATGGA
45-AATAGAATGGAATG	STREME-45	chr5:49660100-49660300	68	82	-	14.7927	1.02e-06	0.00189	AATGGAATGGAATG
35-ATTCCTTTCCTTTC	STREME-35	chr5:49660100-49660300	119	133	+	5.27879	8.75e-05	0.0641	ATTCCATTCCACCC
69-CATTCCATTCGAGTC	STREME-69	chr5:49660100-49660300	173	188	+	7.11236	6.33e-06	0.0115	CATTCCATTCCATTC
45-AATAGAATGGAATG	STREME-45	chr5:49660100-49660300	113	127	-	7.10976	1.89e-05	0.0179	AATGGAATGGAATT
35-ATTCCTTTCCTTTC	STREME-35	chr5:49660100-49660300	159	173	+	15.4848	1.9e-06	0.00338	ATTCCATTCCATTC
65-GATTGGAATGGA	STREME-65	chr5:49660100-49660300	116	128	-	13.2551	3.67e-06	0.00602	GAATGGAATGGA
48-AAAGGAATGGAAT	STREME-48	chr5:49660100-49660300	179	192	-	10.6341	1.22e-05	0.0174	AACAGAATGGAAT
45-AATAGAATGGAATG	STREME-45	chr5:49660100-49660300	18	32	-	3.2439	5.98e-05	0.0468	AGTGGAATGGAAAG
45-AATAGAATGGAATG	STREME-45	chr5:49660100-49660300	153	167	-	14.7927	1.02e-06	0.00189	AATGGAATGGAATG
78-CATTCCATGCCA	STREME-78	chr5:49660100-49660300	83	95	+	11.8727	3.13e-05	0.0289	CATTCCATTGCA
78-CATTCCATGCCA	STREME-78	chr5:49660100-49660300	98	110	+	11.9394	2.72e-05	0.0289	CATTCCAATCCA
65-GATTGGAATGGA	STREME-65	chr5:49660100-49660300	176	188	-	13.2551	3.67e-06	0.00602	GAATGGAATGGA
78-CATTCCATGCCA	STREME-78	chr5:49660100-49660300	173	185	+	17.2485	2.11e-06	0.00385	CATTCCATTCCA
35-ATTCCTTTCCTTTC	STREME-35	chr5:49660100-49660300	69	83	+	15.4848	1.9e-06	0.00338	ATTCCATTCCATTC
45-AATAGAATGGAATG	STREME-45	chr5:49660100-49660300	163	177	-	14.7927	1.02e-06	0.00189	AATGGAATGGAATG
65-GATTGGAATGGA	STREME-65	chr5:49660100-49660300	46	58	-	13.4082	3.26e-06	0.00602	GAGTGGAATGGA
76-GGCTGGAGTGCAGTG	STREME-76	chr5:49660100-49660300	153	168	-	4.62921	3.26e-05	0.0478	GAATGGAATGGAATG
69-CATTCCATTCGAGTC	STREME-69	chr5:49660100-49660300	68	83	+	7.11236	6.33e-06	0.0115	CATTCCATTCCATTC
51-TCSAATCCATTCCA	STREME-51	chr5:49660100-49660300	111	125	+	5.54878	2.15e-05	0.025	TAAATTCCATTCCA
69-CATTCCATTCGAGTC	STREME-69	chr5:49660100-49660300	113	128	+	1.25843	3.17e-05	0.035	AATTCCATTCCATTC
65-GATTGGAATGGA	STREME-65	chr5:49660100-49660300	166	178	-	13.2551	3.67e-06	0.00602	GAATGGAATGGA
49-ATTTCATTCCATTC	STREME-49	chr5:49660100-49660300	84	98	+	3.57831	6.32e-05	0.0458	ATTCCATTGCATTC
35-ATTCCTTTCCTTTC	STREME-35	chr5:49660100-49660300	114	128	+	15.4848	1.9e-06	0.00338	ATTCCATTCCATTC
35-ATTCCTTTCCTTTC	STREME-35	chr5:49660100-49660300	44	58	+	5.27879	8.75e-05	0.0641	CTTCCATTCCACTC
48-AAAGGAATGGAAT	STREME-48	chr5:49660100-49660300	164	177	-	13.4268	4e-06	0.00643	AATGGAATGGAAT
65-GATTGGAATGGA	STREME-65	chr5:49660100-49660300	161	173	-	13.2551	3.67e-06	0.00602	GAATGGAATGGA
51-TCSAATCCATTCCA	STREME-51	chr5:49660100-49660300	66	80	+	15.2927	8.22e-07	0.00184	TCCATTCCATTCCA
48-AAAGGAATGGAAT	STREME-48	chr5:49660100-49660300	84	97	-	7.9878	3.28e-05	0.0321	AATGCAATGGAAT
51-TCSAATCCATTCCA	STREME-51	chr5:49660100-49660300	91	105	+	4.19512	3.42e-05	0.0306	TGCATTCCATTCCA
49-ATTTCATTCCATTC	STREME-49	chr5:49660100-49660300	134	148	+	11.9518	4.28e-06	0.00653	AGTTGATTCCATTC
35-ATTCCTTTCCTTTC	STREME-35	chr5:49660100-49660300	94	108	+	10.1697	2.47e-05	0.0269	ATTCCATTCCAATC
45-AATAGAATGGAATG	STREME-45	chr5:49660100-49660300	83	97	-	10.2317	6.14e-06	0.00869	AATGCAATGGAATG
51-TCSAATCCATTCCA	STREME-51	chr5:49660100-49660300	81	95	+	4.12195	3.51e-05	0.0306	TCCATTCCATTGCA
51-TCSAATCCATTCCA	STREME-51	chr5:49660100-49660300	176	190	+	6.54878	1.56e-05	0.0189	TCCATTCCATTCTG
49-ATTTCATTCCATTC	STREME-49	chr5:49660100-49660300	9	23	+	11.1687	5.95e-06	0.00841	ATTCCATTCCTTTC
69-CATTCCATTCGAGTC	STREME-69	chr5:49660100-49660300	63	78	+	2.38202	2.38e-05	0.0283	GATTCCATTCCATTC
48-AAAGGAATGGAAT	STREME-48	chr5:49660100-49660300	114	127	-	13.4268	4e-06	0.00643	AATGGAATGGAAT
49-ATTTCATTCCATTC	STREME-49	chr5:49660100-49660300	164	178	+	14.8313	1.43e-06	0.00264	ATTCCATTCCATTC
76-GGCTGGAGTGCAGTG	STREME-76	chr5:49660100-49660300	143	158	-	4.62921	3.26e-05	0.0478	GAATGGAATGGAATG
65-GATTGGAATGGA	STREME-65	chr5:49660100-49660300	156	168	-	13.2551	3.67e-06	0.00602	GAATGGAATGGA
49-ATTTCATTCCATTC	STREME-49	chr5:49660100-49660300	34	48	+	5.25301	3.88e-05	0.0363	ATTACATTCACTTC
65-GATTGGAATGGA	STREME-65	chr5:49660100-49660300	121	133	-	4.21429	6.9e-05	0.0706	GGGTGGAATGGA
78-CATTCCATGCCA	STREME-78	chr5:49660100-49660300	93	105	+	17.2485	2.11e-06	0.00385	CATTCCATTCCA
51-TCSAATCCATTCCA	STREME-51	chr5:49660100-49660300	46	60	+	0.853659	8.06e-05	0.0585	TCCATTCCACTCGG
76-GGCTGGAGTGCAGTG	STREME-76	chr5:49660100-49660300	68	83	-	4.62921	3.26e-05	0.0478	GAATGGAATGGAATG
35-ATTCCTTTCCTTTC	STREME-35	chr5:49660100-49660300	39	53	+	10.097	3.3e-05	0.0301	ATTCACTTCCATTC
35-ATTCCTTTCCTTTC	STREME-35	chr5:49660100-49660300	164	178	+	15.4848	1.9e-06	0.00338	ATTCCATTCCATTC
45-AATAGAATGGAATG	STREME-45	chr5:49660100-49660300	98	112	-	3.14634	6.17e-05	0.0476	AATGGATTGGAATG
45-AATAGAATGGAATG	STREME-45	chr5:49660100-49660300	73	87	-	14.7927	1.02e-06	0.00189	AATGGAATGGAATG
76-GGCTGGAGTGCAGTG	STREME-76	chr5:49660100-49660300	118	133	-	13.7079	1.27e-06	0.0389	GGGTGGAATGGAATG
35-ATTCCTTTCCTTTC	STREME-35	chr5:49660100-49660300	174	188	+	15.4848	1.9e-06	0.00338	ATTCCATTCCATTC
69-CATTCCATTCGAGTC	STREME-69	chr5:49660100-49660300	168	183	+	7.11236	6.33e-06	0.0115	CATTCCATTCCATTC
78-CATTCCATGCCA	STREME-78	chr5:49660100-49660300	158	170	+	17.2485	2.11e-06	0.00385	CATTCCATTCCA
49-ATTTCATTCCATTC	STREME-49	chr5:49660100-49660300	154	168	+	14.8313	1.43e-06	0.00264	ATTCCATTCCATTC
27-ATCAACCCGAGTGGA	STREME-27	chr5:49660100-49660300	126	141	-	16.3902	4.57e-07	0.0073	ATCAACTCGGGTGGA
27-ATCAACCCGAGTGGA	STREME-27	chr5:49660100-49660300	26	41	-	8.73171	1.09e-05	0.107	ATGTAATCGAGTGGA
48-AAAGGAATGGAAT	STREME-48	chr5:49660100-49660300	174	187	-	13.4268	4e-06	0.00643	AATGGAATGGAAT
65-GATTGGAATGGA	STREME-65	chr5:49660100-49660300	91	103	-	3.88776	8.01e-05	0.0706	GAATGGAATGCA
69-CATTCCATTCGAGTC	STREME-69	chr5:49660100-49660300	138	153	+	2.38202	2.38e-05	0.0283	GATTCCATTCCATTC
51-TCSAATCCATTCCA	STREME-51	chr5:49660100-49660300	96	110	+	4.2561	3.35e-05	0.0306	TCCATTCCAATCCA
51-TCSAATCCATTCCA	STREME-51	chr5:49660100-49660300	156	170	+	15.2927	8.22e-07	0.00184	TCCATTCCATTCCA
49-ATTTCATTCCATTC	STREME-49	chr5:49660100-49660300	89	103	+	14.8313	1.43e-06	0.00264	ATTGCATTCCATTC
49-ATTTCATTCCATTC	STREME-49	chr5:49660100-49660300	74	88	+	14.8313	1.43e-06	0.00264	ATTCCATTCCATTC
49-ATTTCATTCCATTC	STREME-49	chr5:49660100-49660300	94	108	+	9.09639	1.16e-05	0.0134	ATTCCATTCCAATC
45-AATAGAATGGAATG	STREME-45	chr5:49660100-49660300	123	137	-	7.14634	1.87e-05	0.0179	ACTCGGGTGGAATG
48-AAAGGAATGGAAT	STREME-48	chr5:49660100-49660300	74	87	-	13.4268	4e-06	0.00643	AATGGAATGGAAT
69-CATTCCATTCGAGTC	STREME-69	chr5:49660100-49660300	93	108	+	14.809	5.07e-07	0.00627	CATTCCATTCCAATC
35-ATTCCTTTCCTTTC	STREME-35	chr5:49660100-49660300	84	98	+	10.097	3.3e-05	0.0301	ATTCCATTGCATTC
48-AAAGGAATGGAAT	STREME-48	chr5:49660100-49660300	154	167	-	13.4268	4e-06	0.00643	AATGGAATGGAAT
45-AATAGAATGGAATG	STREME-45	chr5:49660100-49660300	143	157	-	14.7927	1.02e-06	0.00189	AATGGAATGGAATG
35-ATTCCTTTCCTTTC	STREME-35	chr5:49660100-49660300	169	183	+	15.4848	1.9e-06	0.00338	ATTCCATTCCATTC
69-CATTCCATTCGAGTC	STREME-69	chr5:49660100-49660300	83	98	+	5.25843	1.06e-05	0.0171	CATTCCATTGCATTC
78-CATTCCATGCCA	STREME-78	chr5:49660100-49660300	18	30	+	11.9394	2.72e-05	0.0289	CTTTCCATTCCA
49-ATTTCATTCCATTC	STREME-49	chr5:49660100-49660300	174	188	+	14.8313	1.43e-06	0.00264	ATTCCATTCCATTC
69-CATTCCATTCGAGTC	STREME-69	chr5:49660100-49660300	163	178	+	7.11236	6.33e-06	0.0115	CATTCCATTCCATTC
45-AATAGAATGGAATG	STREME-45	chr5:49660100-49660300	13	27	-	7.40244	1.71e-05	0.0167	AATGGAAAGGAATG
45-AATAGAATGGAATG	STREME-45	chr5:49660100-49660300	103	117	-	11.122	4.61e-06	0.00741	AATTTAATGGATTG
65-GATTGGAATGGA	STREME-65	chr5:49660100-49660300	81	93	-	3.64286	9.2e-05	0.0706	CAATGGAATGGA
49-ATTTCATTCCATTC	STREME-49	chr5:49660100-49660300	14	28	+	8.24096	1.56e-05	0.0168	ATTCCTTTCCATTC
49-ATTTCATTCCATTC	STREME-49	chr5:49660100-49660300	159	173	+	14.8313	1.43e-06	0.00264	ATTCCATTCCATTC
48-AAAGGAATGGAAT	STREME-48	chr5:49660100-49660300	169	182	-	13.4268	4e-06	0.00643	AATGGAATGGAAT
68-AATRCATTCCA	STREME-68	chr5:49660100-49660300	89	100	+	10.949	1.01e-05	0.0902	ATTGCATTCCA
78-CATTCCATGCCA	STREME-78	chr5:49660100-49660300	143	155	+	17.2485	2.11e-06	0.00385	CATTCCATTCCA
65-GATTGGAATGGA	STREME-65	chr5:49660100-49660300	86	98	-	3.71429	8.72e-05	0.0706	GAATGCAATGGA
48-AAAGGAATGGAAT	STREME-48	chr5:49660100-49660300	139	152	-	13.4268	4e-06	0.00643	AATGGAATGGAAT
78-CATTCCATGCCA	STREME-78	chr5:49660100-49660300	163	175	+	17.2485	2.11e-06	0.00385	CATTCCATTCCA
65-GATTGGAATGGA	STREME-65	chr5:49660100-49660300	171	183	-	13.2551	3.67e-06	0.00602	GAATGGAATGGA
49-ATTTCATTCCATTC	STREME-49	chr5:49660100-49660300	69	83	+	14.8313	1.43e-06	0.00264	ATTCCATTCCATTC
76-GGCTGGAGTGCAGTG	STREME-76	chr5:49660100-49660300	88	103	-	7.65169	1.28e-05	0.0478	GAATGGAATGCAATG
78-CATTCCATGCCA	STREME-78	chr5:49660100-49660300	73	85	+	17.2485	2.11e-06	0.00385	CATTCCATTCCA
78-CATTCCATGCCA	STREME-78	chr5:49660100-49660300	138	150	+	11.8727	3.13e-05	0.0289	GATTCCATTCCA
69-CATTCCATTCGAGTC	STREME-69	chr5:49660100-49660300	148	163	+	7.11236	6.33e-06	0.0115	CATTCCATTCCATTC
78-CATTCCATGCCA	STREME-78	chr5:49660100-49660300	68	80	+	17.2485	2.11e-06	0.00385	CATTCCATTCCA
78-CATTCCATGCCA	STREME-78	chr5:49660100-49660300	153	165	+	17.2485	2.11e-06	0.00385	CATTCCATTCCA
51-TCSAATCCATTCCA	STREME-51	chr5:49660100-49660300	11	25	+	10.3902	4.72e-06	0.00777	TCCATTCCTTTCCA
49-ATTTCATTCCATTC	STREME-49	chr5:49660100-49660300	109	123	+	20.3735	9.91e-08	0.00205	ATTAAATTCCATTC
65-GATTGGAATGGA	STREME-65	chr5:49660100-49660300	16	28	-	3.77551	8.49e-05	0.0706	GAATGGAAAGGA
51-TCSAATCCATTCCA	STREME-51	chr5:49660100-49660300	16	30	+	10.561	4.32e-06	0.00754	TCCTTTCCATTCCA
48-AAAGGAATGGAAT	STREME-48	chr5:49660100-49660300	9	22	-	23.9878	2.29e-08	0.000733	AAAGGAATGGAAT
49-ATTTCATTCCATTC	STREME-49	chr5:49660100-49660300	79	93	+	10.2169	8.14e-06	0.0105	ATTCCATTCCATTG
76-GGCTGGAGTGCAGTG	STREME-76	chr5:49660100-49660300	158	173	-	4.62921	3.26e-05	0.0478	GAATGGAATGGAATG
35-ATTCCTTTCCTTTC	STREME-35	chr5:49660100-49660300	74	88	+	15.4848	1.9e-06	0.00338	ATTCCATTCCATTC
35-ATTCCTTTCCTTTC	STREME-35	chr5:49660100-49660300	9	23	+	20.8	1.28e-07	0.00218	ATTCCATTCCTTTC
78-CATTCCATGCCA	STREME-78	chr5:49660100-49660300	63	75	+	11.8727	3.13e-05	0.0289	GATTCCATTCCA
78-CATTCCATGCCA	STREME-78	chr5:49660100-49660300	113	125	+	11.6606	3.63e-05	0.0289	AATTCCATTCCA
45-AATAGAATGGAATG	STREME-45	chr5:49660100-49660300	93	107	-	9.97561	6.76e-06	0.00938	ATTGGAATGGAATG
76-GGCTGGAGTGCAGTG	STREME-76	chr5:49660100-49660300	148	163	-	4.62921	3.26e-05	0.0478	GAATGGAATGGAATG
78-CATTCCATGCCA	STREME-78	chr5:49660100-49660300	13	25	+	11.9394	2.72e-05	0.0289	CATTCCTTTCCA
49-ATTTCATTCCATTC	STREME-49	chr5:49660100-49660300	144	158	+	14.8313	1.43e-06	0.00264	ATTCCATTCCATTC
35-ATTCCTTTCCTTTC	STREME-35	chr5:49660100-49660300	14	28	+	20.8	1.28e-07	0.00218	ATTCCTTTCCATTC
69-CATTCCATTCGAGTC	STREME-69	chr5:49660100-49660300	158	173	+	7.11236	6.33e-06	0.0115	CATTCCATTCCATTC
27-ATCAACCCGAGTGGA	STREME-27	chr5:49660100-49660300	125	140	+	8.39024	1.24e-05	0.118	TTCCACCCGAGTTGA
49-ATTTCATTCCATTC	STREME-49	chr5:49660100-49660300	149	163	+	14.8313	1.43e-06	0.00264	ATTCCATTCCATTC
49-ATTTCATTCCATTC	STREME-49	chr5:49660100-49660300	169	183	+	14.8313	1.43e-06	0.00264	ATTCCATTCCATTC
51-TCSAATCCATTCCA	STREME-51	chr5:49660100-49660300	136	150	+	3.14634	4.65e-05	0.0364	TTGATTCCATTCCA
51-TCSAATCCATTCCA	STREME-51	chr5:49660100-49660300	141	155	+	15.2927	8.22e-07	0.00184	TCCATTCCATTCCA
45-AATAGAATGGAATG	STREME-45	chr5:49660100-49660300	63	77	-	2.9878	6.52e-05	0.0482	AATGGAATGGAATC
49-ATTTCATTCCATTC	STREME-49	chr5:49660100-49660300	99	113	+	4.61446	4.7e-05	0.0429	ATTCCAATCCATTA
48-AAAGGAATGGAAT	STREME-48	chr5:49660100-49660300	69	82	-	13.4268	4e-06	0.00643	AATGGAATGGAAT
35-ATTCCTTTCCTTTC	STREME-35	chr5:49660100-49660300	79	93	+	10.097	3.3e-05	0.0301	ATTCCATTCCATTG
77-AATGGAATCAACH	STREME-77	chr5:49660100-49660300	134	147	-	22.9213	4.17e-08	0.00151	AATGGAATCAACT
35-ATTCCTTTCCTTTC	STREME-35	chr5:49660100-49660300	64	78	+	15.4848	1.9e-06	0.00338	ATTCCATTCCATTC
65-GATTGGAATGGA	STREME-65	chr5:49660100-49660300	151	163	-	13.2551	3.67e-06	0.00602	GAATGGAATGGA
78-CATTCCATGCCA	STREME-78	chr5:49660100-49660300	148	160	+	17.2485	2.11e-06	0.00385	CATTCCATTCCA
35-ATTCCTTTCCTTTC	STREME-35	chr5:49660100-49660300	144	158	+	15.4848	1.9e-06	0.00338	ATTCCATTCCATTC
76-GGCTGGAGTGCAGTG	STREME-76	chr5:49660100-49660300	173	188	-	4.62921	3.26e-05	0.0478	GAATGGAATGGAATG
69-CATTCCATTCGAGTC	STREME-69	chr5:49660100-49660300	123	138	+	-3.14607	9.64e-05	0.0829	CATTCCACCCGAGTT
78-CATTCCATGCCA	STREME-78	chr5:49660100-49660300	78	90	+	17.2485	2.11e-06	0.00385	CATTCCATTCCA
65-GATTGGAATGGA	STREME-65	chr5:49660700-49660900	106	118	-	3.92857	7.87e-05	0.0706	GAATGGAGTGGA
49-ATTTCATTCCATTC	STREME-49	chr5:49660700-49660900	163	177	+	11.9398	4.33e-06	0.00653	ATTCCATTCCACTC
48-AAAGGAATGGAAT	STREME-48	chr5:49660700-49660900	109	122	-	5.10976	8.73e-05	0.0699	AATGGAATGGAGT
51-TCSAATCCATTCCA	STREME-51	chr5:49660700-49660900	145	159	+	15.2927	8.22e-07	0.00184	TCCATTCCATTCCA
69-CATTCCATTCGAGTC	STREME-69	chr5:49660700-49660900	38	53	+	-3.2809	9.97e-05	0.0829	CATTCCCTTCCATTC
45-AATAGAATGGAATG	STREME-45	chr5:49660700-49660900	73	87	-	14.7927	1.02e-06	0.00189	AATGGAATGGAATG
69-CATTCCATTCGAGTC	STREME-69	chr5:49660700-49660900	68	83	+	7.11236	6.33e-06	0.0115	CATTCCATTCCATTC
65-GATTGGAATGGA	STREME-65	chr5:49660700-49660900	41	53	-	3.92857	7.87e-05	0.0706	GAATGGAAGGGA
69-CATTCCATTCGAGTC	STREME-69	chr5:49660700-49660900	113	128	+	13.8539	6.72e-07	0.00775	CATTCCATTCGGGTG
49-ATTTCATTCCATTC	STREME-49	chr5:49660700-49660900	94	108	+	14.8313	1.43e-06	0.00264	ATTCCATTCCATTC
35-ATTCCTTTCCTTTC	STREME-35	chr5:49660700-49660900	44	58	+	5.27879	8.75e-05	0.0641	CTTCCATTCCACTC
49-ATTTCATTCCATTC	STREME-49	chr5:49660700-49660900	34	48	+	12.2289	3.76e-06	0.00653	ATTACATTCCCTTC
49-ATTTCATTCCATTC	STREME-49	chr5:49660700-49660900	133	147	+	14.8313	1.43e-06	0.00264	ATTCCATTCCATTC
69-CATTCCATTCGAGTC	STREME-69	chr5:49660700-49660900	142	157	+	7.11236	6.33e-06	0.0115	CATTCCATTCCATTC
48-AAAGGAATGGAAT	STREME-48	chr5:49660700-49660900	163	176	-	10.561	1.27e-05	0.0174	AGTGGAATGGAAT
69-CATTCCATTCGAGTC	STREME-69	chr5:49660700-49660900	147	162	+	7.11236	6.33e-06	0.0115	CATTCCATTCCATTC
49-ATTTCATTCCATTC	STREME-49	chr5:49660700-49660900	64	78	+	25.6867	6.29e-09	0.000367	ATTTCATTCCATTC
48-AAAGGAATGGAAT	STREME-48	chr5:49660700-49660900	104	117	-	8.79268	2.42e-05	0.0296	AATGGAGTGGAAT
77-AATGGAATCAACH	STREME-77	chr5:49660700-49660900	4	17	-	12.6629	4.7e-06	0.0622	AATAGAATCAACC
76-GGCTGGAGTGCAGTG	STREME-76	chr5:49660700-49660900	162	177	-	10.3371	4.53e-06	0.043	GAGTGGAATGGAATG
49-ATTTCATTCCATTC	STREME-49	chr5:49660700-49660900	153	167	+	14.8313	1.43e-06	0.00264	ATTCCATTCCATTC
51-TCSAATCCATTCCA	STREME-51	chr5:49660700-49660900	150	164	+	15.2927	8.22e-07	0.00184	TCCATTCCATTCCA
45-AATAGAATGGAATG	STREME-45	chr5:49660700-49660900	108	122	-	3.26829	5.95e-05	0.0467	AATGGAATGGAGTG
51-TCSAATCCATTCCA	STREME-51	chr5:49660700-49660900	130	144	+	15.2927	8.22e-07	0.00184	TCCATTCCATTCCA
51-TCSAATCCATTCCA	STREME-51	chr5:49660700-49660900	31	45	+	4.53659	3.04e-05	0.0306	TCGATTACATTCCC
35-ATTCCTTTCCTTTC	STREME-35	chr5:49660700-49660900	183	197	+	10.097	3.3e-05	0.0301	ATTCAGTTCCATTC
51-TCSAATCCATTCCA	STREME-51	chr5:49660700-49660900	16	30	+	10.561	4.32e-06	0.00754	TCCTTTCCATTCCA
65-GATTGGAATGGA	STREME-65	chr5:49660700-49660900	145	157	-	13.2551	3.67e-06	0.00602	GAATGGAATGGA
69-CATTCCATTCGAGTC	STREME-69	chr5:49660700-49660900	132	147	+	7.11236	6.33e-06	0.0115	CATTCCATTCCATTC
76-GGCTGGAGTGCAGTG	STREME-76	chr5:49660700-49660900	108	123	-	6.26966	2.03e-05	0.0478	GAATGGAATGGAGTG
78-CATTCCATGCCA	STREME-78	chr5:49660700-49660900	127	139	+	11.8727	3.13e-05	0.0289	GATTCCATTCCA
51-TCSAATCCATTCCA	STREME-51	chr5:49660700-49660900	155	169	+	15.2927	8.22e-07	0.00184	TCCATTCCATTCCA
35-ATTCCTTTCCTTTC	STREME-35	chr5:49660700-49660900	69	83	+	15.4848	1.9e-06	0.00338	ATTCCATTCCATTC
65-GATTGGAATGGA	STREME-65	chr5:49660700-49660900	150	162	-	13.2551	3.67e-06	0.00602	GAATGGAATGGA
65-GATTGGAATGGA	STREME-65	chr5:49660700-49660900	165	177	-	13.4082	3.26e-06	0.00602	GAGTGGAATGGA
76-GGCTGGAGTGCAGTG	STREME-76	chr5:49660700-49660900	157	172	-	4.62921	3.26e-05	0.0478	GAATGGAATGGAATG
69-CATTCCATTCGAGTC	STREME-69	chr5:49660700-49660900	162	177	+	7.26966	6.02e-06	0.0115	CATTCCATTCCACTC
78-CATTCCATGCCA	STREME-78	chr5:49660700-49660900	142	154	+	17.2485	2.11e-06	0.00385	CATTCCATTCCA
48-AAAGGAATGGAAT	STREME-48	chr5:49660700-49660900	153	166	-	13.4268	4e-06	0.00643	AATGGAATGGAAT
51-TCSAATCCATTCCA	STREME-51	chr5:49660700-49660900	71	85	+	15.2927	8.22e-07	0.00184	TCCATTCCATTCCA
49-ATTTCATTCCATTC	STREME-49	chr5:49660700-49660900	109	123	+	3.91566	5.72e-05	0.0458	ACTCCATTCCATTC
35-ATTCCTTTCCTTTC	STREME-35	chr5:49660700-49660900	133	147	+	15.4848	1.9e-06	0.00338	ATTCCATTCCATTC
49-ATTTCATTCCATTC	STREME-49	chr5:49660700-49660900	183	197	+	6.3253	2.8e-05	0.0274	ATTCAGTTCCATTC
76-GGCTGGAGTGCAGTG	STREME-76	chr5:49660700-49660900	152	167	-	4.62921	3.26e-05	0.0478	GAATGGAATGGAATG
76-GGCTGGAGTGCAGTG	STREME-76	chr5:49660700-49660900	142	157	-	4.62921	3.26e-05	0.0478	GAATGGAATGGAATG
45-AATAGAATGGAATG	STREME-45	chr5:49660700-49660900	38	52	-	8.64634	1.09e-05	0.0127	AATGGAAGGGAATG
69-CATTCCATTCGAGTC	STREME-69	chr5:49660700-49660900	157	172	+	7.11236	6.33e-06	0.0115	CATTCCATTCCATTC
76-GGCTGGAGTGCAGTG	STREME-76	chr5:49660700-49660900	137	152	-	4.62921	3.26e-05	0.0478	GAATGGAATGGAATG
35-ATTCCTTTCCTTTC	STREME-35	chr5:49660700-49660900	138	152	+	15.4848	1.9e-06	0.00338	ATTCCATTCCATTC
35-ATTCCTTTCCTTTC	STREME-35	chr5:49660700-49660900	14	28	+	20.8	1.28e-07	0.00218	ATTCCTTTCCATTC
48-AAAGGAATGGAAT	STREME-48	chr5:49660700-49660900	158	171	-	13.4268	4e-06	0.00643	AATGGAATGGAAT
45-AATAGAATGGAATG	STREME-45	chr5:49660700-49660900	132	146	-	14.7927	1.02e-06	0.00189	AATGGAATGGAATG
78-CATTCCATGCCA	STREME-78	chr5:49660700-49660900	147	159	+	17.2485	2.11e-06	0.00385	CATTCCATTCCA
49-ATTTCATTCCATTC	STREME-49	chr5:49660700-49660900	104	118	+	3.77108	5.97e-05	0.0458	ATTCCACTCCATTC
35-ATTCCTTTCCTTTC	STREME-35	chr5:49660700-49660900	143	157	+	15.4848	1.9e-06	0.00338	ATTCCATTCCATTC
76-GGCTGGAGTGCAGTG	STREME-76	chr5:49660700-49660900	73	88	-	4.62921	3.26e-05	0.0478	GAATGGAATGGAATG
51-TCSAATCCATTCCA	STREME-51	chr5:49660700-49660900	41	55	+	4.46341	3.12e-05	0.0306	TCCCTTCCATTCCA
69-CATTCCATTCGAGTC	STREME-69	chr5:49660700-49660900	18	33	+	-3.2809	9.97e-05	0.0829	CTTTCCATTCCACTC
78-CATTCCATGCCA	STREME-78	chr5:49660700-49660900	152	164	+	17.2485	2.11e-06	0.00385	CATTCCATTCCA
65-GATTGGAATGGA	STREME-65	chr5:49660700-49660900	135	147	-	13.2551	3.67e-06	0.00602	GAATGGAATGGA
51-TCSAATCCATTCCA	STREME-51	chr5:49660700-49660900	81	95	+	2.4878	5.48e-05	0.0423	TCCATTCCACTTCA
65-GATTGGAATGGA	STREME-65	chr5:49660700-49660900	71	83	-	13.2551	3.67e-06	0.00602	GAATGGAATGGA
69-CATTCCATTCGAGTC	STREME-69	chr5:49660700-49660900	137	152	+	7.11236	6.33e-06	0.0115	CATTCCATTCCATTC
65-GATTGGAATGGA	STREME-65	chr5:49660700-49660900	16	28	-	3.77551	8.49e-05	0.0706	GAATGGAAAGGA
76-GGCTGGAGTGCAGTG	STREME-76	chr5:49660700-49660900	43	58	-	5.88764	2.23e-05	0.0478	GAGTGGAATGGAAGG
69-CATTCCATTCGAGTC	STREME-69	chr5:49660700-49660900	73	88	+	7.11236	6.33e-06	0.0115	CATTCCATTCCATTC
45-AATAGAATGGAATG	STREME-45	chr5:49660700-49660900	23	37	-	15.2683	8.41e-07	0.00189	AATCGAGTGGAATG
69-CATTCCATTCGAGTC	STREME-69	chr5:49660700-49660900	103	118	+	-3.2809	9.97e-05	0.0829	CATTCCACTCCATTC
35-ATTCCTTTCCTTTC	STREME-35	chr5:49660700-49660900	148	162	+	15.4848	1.9e-06	0.00338	ATTCCATTCCATTC
49-ATTTCATTCCATTC	STREME-49	chr5:49660700-49660900	74	88	+	14.8313	1.43e-06	0.00264	ATTCCATTCCATTC
49-ATTTCATTCCATTC	STREME-49	chr5:49660700-49660900	89	103	+	14.7711	1.49e-06	0.00274	ACTTCATTCCATTC
65-GATTGGAATGGA	STREME-65	chr5:49660700-49660900	155	167	-	13.2551	3.67e-06	0.00602	GAATGGAATGGA
65-GATTGGAATGGA	STREME-65	chr5:49660700-49660900	46	58	-	13.4082	3.26e-06	0.00602	GAGTGGAATGGA
78-CATTCCATGCCA	STREME-78	chr5:49660700-49660900	103	115	+	12.1515	2.14e-05	0.0289	CATTCCACTCCA
49-ATTTCATTCCATTC	STREME-49	chr5:49660700-49660900	128	142	+	14.8313	1.43e-06	0.00264	ATTCCATTCCATTC
45-AATAGAATGGAATG	STREME-45	chr5:49660700-49660900	103	117	-	9.5	7.84e-06	0.01	AATGGAGTGGAATG
35-ATTCCTTTCCTTTC	STREME-35	chr5:49660700-49660900	9	23	+	15.2	3.67e-06	0.00598	ATTCTATTCCTTTC
49-ATTTCATTCCATTC	STREME-49	chr5:49660700-49660900	158	172	+	14.8313	1.43e-06	0.00264	ATTCCATTCCATTC
49-ATTTCATTCCATTC	STREME-49	chr5:49660700-49660900	14	28	+	8.24096	1.56e-05	0.0168	ATTCCTTTCCATTC
45-AATAGAATGGAATG	STREME-45	chr5:49660700-49660900	142	156	-	14.7927	1.02e-06	0.00189	AATGGAATGGAATG
78-CATTCCATGCCA	STREME-78	chr5:49660700-49660900	157	169	+	17.2485	2.11e-06	0.00385	CATTCCATTCCA
27-ATCAACCCGAGTGGA	STREME-27	chr5:49660700-49660900	51	66	-	10.7683	5.25e-06	0.0575	ATCATTCCGAGTGGA
51-TCSAATCCATTCCA	STREME-51	chr5:49660700-49660900	21	35	+	5.82927	1.94e-05	0.0229	TCCATTCCACTCGA
48-AAAGGAATGGAAT	STREME-48	chr5:49660700-49660900	148	161	-	13.4268	4e-06	0.00643	AATGGAATGGAAT
65-GATTGGAATGGA	STREME-65	chr5:49660700-49660900	91	103	-	3.73469	8.62e-05	0.0706	GAATGGAATGAA
35-ATTCCTTTCCTTTC	STREME-35	chr5:49660700-49660900	153	167	+	15.4848	1.9e-06	0.00338	ATTCCATTCCATTC
35-ATTCCTTTCCTTTC	STREME-35	chr5:49660700-49660900	94	108	+	15.4848	1.9e-06	0.00338	ATTCCATTCCATTC
48-AAAGGAATGGAAT	STREME-48	chr5:49660700-49660900	94	107	-	13.4268	4e-06	0.00643	AATGGAATGGAAT
51-TCSAATCCATTCCA	STREME-51	chr5:49660700-49660900	135	149	+	15.2927	8.22e-07	0.00184	TCCATTCCATTCCA
45-AATAGAATGGAATG	STREME-45	chr5:49660700-49660900	83	97	-	2.35366	7.95e-05	0.0549	AATGAAGTGGAATG
76-GGCTGGAGTGCAGTG	STREME-76	chr5:49660700-49660900	98	113	-	10.3371	4.53e-06	0.043	GAGTGGAATGGAATG
45-AATAGAATGGAATG	STREME-45	chr5:49660700-49660900	137	151	-	14.7927	1.02e-06	0.00189	AATGGAATGGAATG
35-ATTCCTTTCCTTTC	STREME-35	chr5:49660700-49660900	39	53	+	15.697	1.33e-06	0.00338	ATTCCCTTCCATTC
69-CATTCCATTCGAGTC	STREME-69	chr5:49660700-49660900	127	142	+	2.38202	2.38e-05	0.0283	GATTCCATTCCATTC
45-AATAGAATGGAATG	STREME-45	chr5:49660700-49660900	98	112	-	9.67073	7.38e-06	0.00966	AGTGGAATGGAATG
51-TCSAATCCATTCCA	STREME-51	chr5:49660700-49660900	106	120	+	15.4268	7.72e-07	0.00184	TCCACTCCATTCCA
65-GATTGGAATGGA	STREME-65	chr5:49660700-49660900	21	33	-	13.4082	3.26e-06	0.00602	GAGTGGAATGGA
69-CATTCCATTCGAGTC	STREME-69	chr5:49660700-49660900	63	78	+	-2.4382	8.07e-05	0.078	GATTTCATTCCATTC
49-ATTTCATTCCATTC	STREME-49	chr5:49660700-49660900	9	23	+	7.3494	2.08e-05	0.0211	ATTCTATTCCTTTC
35-ATTCCTTTCCTTTC	STREME-35	chr5:49660700-49660900	104	118	+	10.3818	1.43e-05	0.0178	ATTCCACTCCATTC
78-CATTCCATGCCA	STREME-78	chr5:49660700-49660900	73	85	+	17.2485	2.11e-06	0.00385	CATTCCATTCCA
65-GATTGGAATGGA	STREME-65	chr5:49660700-49660900	140	152	-	13.2551	3.67e-06	0.00602	GAATGGAATGGA
35-ATTCCTTTCCTTTC	STREME-35	chr5:49660700-49660900	64	78	+	9.88485	3.95e-05	0.0315	ATTTCATTCCATTC
35-ATTCCTTTCCTTTC	STREME-35	chr5:49660700-49660900	74	88	+	15.4848	1.9e-06	0.00338	ATTCCATTCCATTC
76-GGCTGGAGTGCAGTG	STREME-76	chr5:49660700-49660900	103	118	-	10.6629	4.19e-06	0.043	GAATGGAGTGGAATG
51-TCSAATCCATTCCA	STREME-51	chr5:49660700-49660900	36	50	+	0.280488	9.52e-05	0.0675	TACATTCCCTTCCA
49-ATTTCATTCCATTC	STREME-49	chr5:49660700-49660900	39	53	+	3.77108	5.97e-05	0.0458	ATTCCCTTCCATTC
78-CATTCCATGCCA	STREME-78	chr5:49660700-49660900	98	110	+	17.2485	2.11e-06	0.00385	CATTCCATTCCA
48-AAAGGAATGGAAT	STREME-48	chr5:49660700-49660900	128	141	-	13.4268	4e-06	0.00643	AATGGAATGGAAT
48-AAAGGAATGGAAT	STREME-48	chr5:49660700-49660900	138	151	-	13.4268	4e-06	0.00643	AATGGAATGGAAT
45-AATAGAATGGAATG	STREME-45	chr5:49660700-49660900	18	32	-	3.2439	5.98e-05	0.0468	AGTGGAATGGAAAG
48-AAAGGAATGGAAT	STREME-48	chr5:49660700-49660900	69	82	-	13.4268	4e-06	0.00643	AATGGAATGGAAT
65-GATTGGAATGGA	STREME-65	chr5:49660700-49660900	160	172	-	13.2551	3.67e-06	0.00602	GAATGGAATGGA
49-ATTTCATTCCATTC	STREME-49	chr5:49660700-49660900	99	113	+	11.9398	4.33e-06	0.00653	ATTCCATTCCACTC
35-ATTCCTTTCCTTTC	STREME-35	chr5:49660700-49660900	163	177	+	10.3818	1.43e-05	0.0178	ATTCCATTCCACTC
49-ATTTCATTCCATTC	STREME-49	chr5:49660700-49660900	138	152	+	14.8313	1.43e-06	0.00264	ATTCCATTCCATTC
35-ATTCCTTTCCTTTC	STREME-35	chr5:49660700-49660900	128	142	+	15.4848	1.9e-06	0.00338	ATTCCATTCCATTC
78-CATTCCATGCCA	STREME-78	chr5:49660700-49660900	18	30	+	11.9394	2.72e-05	0.0289	CTTTCCATTCCA
48-AAAGGAATGGAAT	STREME-48	chr5:49660700-49660900	133	146	-	13.4268	4e-06	0.00643	AATGGAATGGAAT
77-AATGGAATCAACH	STREME-77	chr5:49660700-49660900	89	102	-	8.02247	2.23e-05	0.186	AATGGAATGAAGT
65-GATTGGAATGGA	STREME-65	chr5:49660700-49660900	111	123	-	13.2551	3.67e-06	0.00602	GAATGGAATGGA
77-AATGGAATCAACH	STREME-77	chr5:49660700-49660900	123	136	-	13.0899	3.65e-06	0.0622	AATGGAATCACCC
65-GATTGGAATGGA	STREME-65	chr5:49660700-49660900	96	108	-	13.2551	3.67e-06	0.00602	GAATGGAATGGA
78-CATTCCATGCCA	STREME-78	chr5:49660700-49660900	38	50	+	12.1515	2.14e-05	0.0289	CATTCCCTTCCA
51-TCSAATCCATTCCA	STREME-51	chr5:49660700-49660900	76	90	+	15.2927	8.22e-07	0.00184	TCCATTCCATTCCA
48-AAAGGAATGGAAT	STREME-48	chr5:49660700-49660900	74	87	-	13.4268	4e-06	0.00643	AATGGAATGGAAT
45-AATAGAATGGAATG	STREME-45	chr5:49660700-49660900	78	92	-	9.67073	7.38e-06	0.00966	AGTGGAATGGAATG
76-GGCTGGAGTGCAGTG	STREME-76	chr5:49660700-49660900	68	83	-	4.62921	3.26e-05	0.0478	GAATGGAATGGAATG
49-ATTTCATTCCATTC	STREME-49	chr5:49660700-49660900	69	83	+	14.8313	1.43e-06	0.00264	ATTCCATTCCATTC
27-ATCAACCCGAGTGGA	STREME-27	chr5:49660700-49660900	170	185	-	12.5	2.55e-06	0.032	ATCGAACAGAGTGGA
65-GATTGGAATGGA	STREME-65	chr5:49660700-49660900	76	88	-	13.2551	3.67e-06	0.00602	GAATGGAATGGA
45-AATAGAATGGAATG	STREME-45	chr5:49660700-49660900	147	161	-	14.7927	1.02e-06	0.00189	AATGGAATGGAATG
76-GGCTGGAGTGCAGTG	STREME-76	chr5:49660700-49660900	88	103	-	3.44944	4.81e-05	0.0662	GAATGGAATGAAGTG
35-ATTCCTTTCCTTTC	STREME-35	chr5:49660700-49660900	109	123	+	10.3818	1.43e-05	0.0178	ACTCCATTCCATTC
51-TCSAATCCATTCCA	STREME-51	chr5:49660700-49660900	46	60	+	0.853659	8.06e-05	0.0585	TCCATTCCACTCGG
51-TCSAATCCATTCCA	STREME-51	chr5:49660700-49660900	86	100	+	4.15854	3.46e-05	0.0306	TCCACTTCATTCCA
48-AAAGGAATGGAAT	STREME-48	chr5:49660700-49660900	143	156	-	13.4268	4e-06	0.00643	AATGGAATGGAAT
35-ATTCCTTTCCTTTC	STREME-35	chr5:49660700-49660900	99	113	+	10.3818	1.43e-05	0.0178	ATTCCATTCCACTC
51-TCSAATCCATTCCA	STREME-51	chr5:49660700-49660900	91	105	+	4.06098	3.56e-05	0.0306	TTCATTCCATTCCA
78-CATTCCATGCCA	STREME-78	chr5:49660700-49660900	78	90	+	17.2485	2.11e-06	0.00385	CATTCCATTCCA
76-GGCTGGAGTGCAGTG	STREME-76	chr5:49660700-49660900	93	108	-	4.62921	3.26e-05	0.0478	GAATGGAATGGAATG
51-TCSAATCCATTCCA	STREME-51	chr5:49660700-49660900	185	199	+	4.70732	2.85e-05	0.0306	TCAGTTCCATTCCA
45-AATAGAATGGAATG	STREME-45	chr5:49660700-49660900	68	82	-	14.7927	1.02e-06	0.00189	AATGGAATGGAATG
76-GGCTGGAGTGCAGTG	STREME-76	chr5:49660700-49660900	147	162	-	4.62921	3.26e-05	0.0478	GAATGGAATGGAATG
78-CATTCCATGCCA	STREME-78	chr5:49660700-49660900	137	149	+	17.2485	2.11e-06	0.00385	CATTCCATTCCA
51-TCSAATCCATTCCA	STREME-51	chr5:49660700-49660900	111	125	+	7.46341	1.21e-05	0.015	TCCATTCCATTCGG
51-TCSAATCCATTCCA	STREME-51	chr5:49660700-49660900	66	80	+	4.06098	3.56e-05	0.0306	TTCATTCCATTCCA
45-AATAGAATGGAATG	STREME-45	chr5:49660700-49660900	113	127	-	12.9512	2.4e-06	0.00412	ACCCGAATGGAATG
69-CATTCCATTCGAGTC	STREME-69	chr5:49660700-49660900	43	58	+	-3.1236	9.58e-05	0.0829	CCTTCCATTCCACTC
78-CATTCCATGCCA	STREME-78	chr5:49660700-49660900	43	55	+	12.1515	2.14e-05	0.0289	CCTTCCATTCCA
78-CATTCCATGCCA	STREME-78	chr5:49660700-49660900	93	105	+	17.2485	2.11e-06	0.00385	CATTCCATTCCA
45-AATAGAATGGAATG	STREME-45	chr5:49660700-49660900	93	107	-	14.7927	1.02e-06	0.00189	AATGGAATGGAATG
51-TCSAATCCATTCCA	STREME-51	chr5:49660700-49660900	140	154	+	15.2927	8.22e-07	0.00184	TCCATTCCATTCCA
48-AAAGGAATGGAAT	STREME-48	chr5:49660700-49660900	99	112	-	10.561	1.27e-05	0.0174	AGTGGAATGGAAT
78-CATTCCATGCCA	STREME-78	chr5:49660700-49660900	162	174	+	17.2485	2.11e-06	0.00385	CATTCCATTCCA
48-AAAGGAATGGAAT	STREME-48	chr5:49660700-49660900	168	181	-	6.0	6.47e-05	0.055	AACAGAGTGGAAT
69-CATTCCATTCGAGTC	STREME-69	chr5:49660700-49660900	152	167	+	7.11236	6.33e-06	0.0115	CATTCCATTCCATTC
27-ATCAACCCGAGTGGA	STREME-27	chr5:49660700-49660900	26	41	-	8.73171	1.09e-05	0.107	ATGTAATCGAGTGGA
45-AATAGAATGGAATG	STREME-45	chr5:49660700-49660900	127	141	-	2.9878	6.52e-05	0.0482	AATGGAATGGAATC
45-AATAGAATGGAATG	STREME-45	chr5:49660700-49660900	152	166	-	14.7927	1.02e-06	0.00189	AATGGAATGGAATG
69-CATTCCATTCGAGTC	STREME-69	chr5:49660700-49660900	93	108	+	7.11236	6.33e-06	0.0115	CATTCCATTCCATTC
49-ATTTCATTCCATTC	STREME-49	chr5:49660700-49660900	148	162	+	14.8313	1.43e-06	0.00264	ATTCCATTCCATTC
48-AAAGGAATGGAAT	STREME-48	chr5:49660700-49660900	19	32	-	5.46341	7.76e-05	0.0641	AGTGGAATGGAAA
35-ATTCCTTTCCTTTC	STREME-35	chr5:49660700-49660900	158	172	+	15.4848	1.9e-06	0.00338	ATTCCATTCCATTC
48-AAAGGAATGGAAT	STREME-48	chr5:49660700-49660900	9	22	-	18.7683	3.2e-07	0.0044	AAAGGAATAGAAT
45-AATAGAATGGAATG	STREME-45	chr5:49660700-49660900	157	171	-	14.7927	1.02e-06	0.00189	AATGGAATGGAATG
45-AATAGAATGGAATG	STREME-45	chr5:49660700-49660900	162	176	-	9.67073	7.38e-06	0.00966	AGTGGAATGGAATG
35-ATTCCTTTCCTTTC	STREME-35	chr5:49660700-49660900	34	48	+	10.097	3.3e-05	0.0301	ATTACATTCCCTTC
51-TCSAATCCATTCCA	STREME-51	chr5:49660700-49660900	180	194	+	0.646341	8.56e-05	0.0618	TCGATTCAGTTCCA
69-CATTCCATTCGAGTC	STREME-69	chr5:49660700-49660900	98	113	+	7.26966	6.02e-06	0.0115	CATTCCATTCCACTC
51-TCSAATCCATTCCA	STREME-51	chr5:49660700-49660900	101	115	+	8.68293	8.68e-06	0.0113	TCCATTCCACTCCA
51-TCSAATCCATTCCA	STREME-51	chr5:49660700-49660900	160	174	+	15.2927	8.22e-07	0.00184	TCCATTCCATTCCA
48-AAAGGAATGGAAT	STREME-48	chr5:49660700-49660900	79	92	-	10.561	1.27e-05	0.0174	AGTGGAATGGAAT
51-TCSAATCCATTCCA	STREME-51	chr5:49660700-49660900	96	110	+	15.2927	8.22e-07	0.00184	TCCATTCCATTCCA
65-GATTGGAATGGA	STREME-65	chr5:49660700-49660900	66	78	-	3.73469	8.62e-05	0.0706	GAATGGAATGAA
78-CATTCCATGCCA	STREME-78	chr5:49660700-49660900	108	120	+	12.1515	2.14e-05	0.0289	CACTCCATTCCA
65-GATTGGAATGGA	STREME-65	chr5:49660700-49660900	130	142	-	13.2551	3.67e-06	0.00602	GAATGGAATGGA
65-GATTGGAATGGA	STREME-65	chr5:49660700-49660900	81	93	-	3.64286	9.2e-05	0.0706	AAGTGGAATGGA
49-ATTTCATTCCATTC	STREME-49	chr5:49660700-49660900	79	93	+	6.87952	2.38e-05	0.0237	ATTCCATTCCACTT
65-GATTGGAATGGA	STREME-65	chr5:49660700-49660900	101	113	-	13.4082	3.26e-06	0.00602	GAGTGGAATGGA
78-CATTCCATGCCA	STREME-78	chr5:49660700-49660900	132	144	+	17.2485	2.11e-06	0.00385	CATTCCATTCCA
69-CATTCCATTCGAGTC	STREME-69	chr5:49660700-49660900	108	123	+	-3.23596	9.85e-05	0.0829	CACTCCATTCCATTC
48-AAAGGAATGGAAT	STREME-48	chr5:49660700-49660900	34	47	-	10.2927	1.4e-05	0.019	AAGGGAATGTAAT
78-CATTCCATGCCA	STREME-78	chr5:49660700-49660900	68	80	+	17.2485	2.11e-06	0.00385	CATTCCATTCCA
65-GATTGGAATGGA	STREME-65	chr5:49660700-49660900	11	23	-	7.61224	2.62e-05	0.0337	GAAAGGAATAGA
76-GGCTGGAGTGCAGTG	STREME-76	chr5:49660700-49660900	132	147	-	4.62921	3.26e-05	0.0478	GAATGGAATGGAATG
45-AATAGAATGGAATG	STREME-45	chr5:49660700-49660900	167	181	-	15.061	8.95e-07	0.00189	AACAGAGTGGAATG
27-ATCAACCCGAGTGGA	STREME-27	chr5:49660700-49660900	116	131	-	9.35366	8.71e-06	0.0889	AATCACCCGAATGGA
49-ATTTCATTCCATTC	STREME-49	chr5:49660700-49660900	143	157	+	14.8313	1.43e-06	0.00264	ATTCCATTCCATTC
76-GGCTGGAGTGCAGTG	STREME-76	chr5:49660700-49660900	78	93	-	5.95506	2.2e-05	0.0478	AAGTGGAATGGAATG
48-AAAGGAATGGAAT	STREME-48	chr5:49660700-49660900	114	127	-	12.5122	5.9e-06	0.00912	ACCCGAATGGAAT
51-TCSAATCCATTCCA	STREME-51	chr5:49660750-49660950	61	75	+	7.46341	1.21e-05	0.015	TCCATTCCATTCGG
49-ATTTCATTCCATTC	STREME-49	chr5:49660750-49660950	83	97	+	14.8313	1.43e-06	0.00264	ATTCCATTCCATTC
48-AAAGGAATGGAAT	STREME-48	chr5:49660750-49660950	19	32	-	13.4268	4e-06	0.00643	AATGGAATGGAAT
51-TCSAATCCATTCCA	STREME-51	chr5:49660750-49660950	85	99	+	15.2927	8.22e-07	0.00184	TCCATTCCATTCCA
51-TCSAATCCATTCCA	STREME-51	chr5:49660750-49660950	80	94	+	15.2927	8.22e-07	0.00184	TCCATTCCATTCCA
49-ATTTCATTCCATTC	STREME-49	chr5:49660750-49660950	29	43	+	6.87952	2.38e-05	0.0237	ATTCCATTCCACTT
51-TCSAATCCATTCCA	STREME-51	chr5:49660750-49660950	90	104	+	15.2927	8.22e-07	0.00184	TCCATTCCATTCCA
35-ATTCCTTTCCTTTC	STREME-35	chr5:49660750-49660950	113	127	+	10.3818	1.43e-05	0.0178	ATTCCATTCCACTC
51-TCSAATCCATTCCA	STREME-51	chr5:49660750-49660950	165	179	+	3.14634	4.65e-05	0.0364	TTGATTCCATTCCA
78-CATTCCATGCCA	STREME-78	chr5:49660750-49660950	28	40	+	17.2485	2.11e-06	0.00385	CATTCCATTCCA
65-GATTGGAATGGA	STREME-65	chr5:49660750-49660950	115	127	-	13.4082	3.26e-06	0.00602	GAGTGGAATGGA
76-GGCTGGAGTGCAGTG	STREME-76	chr5:49660750-49660950	28	43	-	5.95506	2.2e-05	0.0478	AAGTGGAATGGAATG
49-ATTTCATTCCATTC	STREME-49	chr5:49660750-49660950	24	38	+	14.8313	1.43e-06	0.00264	ATTCCATTCCATTC
48-AAAGGAATGGAAT	STREME-48	chr5:49660750-49660950	118	131	-	6.0	6.47e-05	0.055	AACAGAGTGGAAT
49-ATTTCATTCCATTC	STREME-49	chr5:49660750-49660950	39	53	+	14.7711	1.49e-06	0.00274	ACTTCATTCCATTC
49-ATTTCATTCCATTC	STREME-49	chr5:49660750-49660950	49	63	+	11.9398	4.33e-06	0.00653	ATTCCATTCCACTC
78-CATTCCATGCCA	STREME-78	chr5:49660750-49660950	87	99	+	17.2485	2.11e-06	0.00385	CATTCCATTCCA
49-ATTTCATTCCATTC	STREME-49	chr5:49660750-49660950	133	147	+	6.3253	2.8e-05	0.0274	ATTCAGTTCCATTC
51-TCSAATCCATTCCA	STREME-51	chr5:49660750-49660950	135	149	+	4.70732	2.85e-05	0.0306	TCAGTTCCATTCCA
69-CATTCCATTCGAGTC	STREME-69	chr5:49660750-49660950	167	182	+	2.38202	2.38e-05	0.0283	GATTCCATTCCATTC
78-CATTCCATGCCA	STREME-78	chr5:49660750-49660950	53	65	+	12.1515	2.14e-05	0.0289	CATTCCACTCCA
45-AATAGAATGGAATG	STREME-45	chr5:49660750-49660950	112	126	-	9.67073	7.38e-06	0.00966	AGTGGAATGGAATG
48-AAAGGAATGGAAT	STREME-48	chr5:49660750-49660950	108	121	-	13.4268	4e-06	0.00643	AATGGAATGGAAT
51-TCSAATCCATTCCA	STREME-51	chr5:49660750-49660950	145	159	+	4.10976	3.52e-05	0.0306	TCCATTCGATTCCA
49-ATTTCATTCCATTC	STREME-49	chr5:49660750-49660950	173	187	+	8.81928	1.28e-05	0.0144	ATTCCATTCTATTC
65-GATTGGAATGGA	STREME-65	chr5:49660750-49660950	26	38	-	13.2551	3.67e-06	0.00602	GAATGGAATGGA
51-TCSAATCCATTCCA	STREME-51	chr5:49660750-49660950	21	35	+	15.2927	8.22e-07	0.00184	TCCATTCCATTCCA
76-GGCTGGAGTGCAGTG	STREME-76	chr5:49660750-49660950	38	53	-	3.44944	4.81e-05	0.0662	GAATGGAATGAAGTG
48-AAAGGAATGGAAT	STREME-48	chr5:49660750-49660950	98	111	-	13.4268	4e-06	0.00643	AATGGAATGGAAT
35-ATTCCTTTCCTTTC	STREME-35	chr5:49660750-49660950	93	107	+	15.4848	1.9e-06	0.00338	ATTCCATTCCATTC
49-ATTTCATTCCATTC	STREME-49	chr5:49660750-49660950	19	33	+	14.8313	1.43e-06	0.00264	ATTCCATTCCATTC
69-CATTCCATTCGAGTC	STREME-69	chr5:49660750-49660950	97	112	+	7.11236	6.33e-06	0.0115	CATTCCATTCCATTC
48-AAAGGAATGGAAT	STREME-48	chr5:49660750-49660950	93	106	-	13.4268	4e-06	0.00643	AATGGAATGGAAT
48-AAAGGAATGGAAT	STREME-48	chr5:49660750-49660950	113	126	-	10.561	1.27e-05	0.0174	AGTGGAATGGAAT
45-AATAGAATGGAATG	STREME-45	chr5:49660750-49660950	97	111	-	14.7927	1.02e-06	0.00189	AATGGAATGGAATG
48-AAAGGAATGGAAT	STREME-48	chr5:49660750-49660950	103	116	-	13.4268	4e-06	0.00643	AATGGAATGGAAT
51-TCSAATCCATTCCA	STREME-51	chr5:49660750-49660950	36	50	+	4.15854	3.46e-05	0.0306	TCCACTTCATTCCA
35-ATTCCTTTCCTTTC	STREME-35	chr5:49660750-49660950	19	33	+	15.4848	1.9e-06	0.00338	ATTCCATTCCATTC
48-AAAGGAATGGAAT	STREME-48	chr5:49660750-49660950	54	67	-	8.79268	2.42e-05	0.0296	AATGGAGTGGAAT
35-ATTCCTTTCCTTTC	STREME-35	chr5:49660750-49660950	98	112	+	15.4848	1.9e-06	0.00338	ATTCCATTCCATTC
58-GAAAYCGAAACTR	STREME-58	chr5:49660750-49660950	145	158	-	5.0	7.36e-05	0.729	GGAATCGAATGGA
35-ATTCCTTTCCTTTC	STREME-35	chr5:49660750-49660950	14	28	+	9.88485	3.95e-05	0.0315	ATTTCATTCCATTC
78-CATTCCATGCCA	STREME-78	chr5:49660750-49660950	48	60	+	17.2485	2.11e-06	0.00385	CATTCCATTCCA
27-ATCAACCCGAGTGGA	STREME-27	chr5:49660750-49660950	66	81	-	9.35366	8.71e-06	0.0889	AATCACCCGAATGGA
51-TCSAATCCATTCCA	STREME-51	chr5:49660750-49660950	26	40	+	15.2927	8.22e-07	0.00184	TCCATTCCATTCCA
65-GATTGGAATGGA	STREME-65	chr5:49660750-49660950	95	107	-	13.2551	3.67e-06	0.00602	GAATGGAATGGA
78-CATTCCATGCCA	STREME-78	chr5:49660750-49660950	167	179	+	11.8727	3.13e-05	0.0289	GATTCCATTCCA
49-ATTTCATTCCATTC	STREME-49	chr5:49660750-49660950	78	92	+	14.8313	1.43e-06	0.00264	ATTCCATTCCATTC
69-CATTCCATTCGAGTC	STREME-69	chr5:49660750-49660950	23	38	+	7.11236	6.33e-06	0.0115	CATTCCATTCCATTC
45-AATAGAATGGAATG	STREME-45	chr5:49660750-49660950	102	116	-	14.7927	1.02e-06	0.00189	AATGGAATGGAATG
69-CATTCCATTCGAGTC	STREME-69	chr5:49660750-49660950	82	97	+	7.11236	6.33e-06	0.0115	CATTCCATTCCATTC
69-CATTCCATTCGAGTC	STREME-69	chr5:49660750-49660950	53	68	+	-3.2809	9.97e-05	0.0829	CATTCCACTCCATTC
51-TCSAATCCATTCCA	STREME-51	chr5:49660750-49660950	56	70	+	15.4268	7.72e-07	0.00184	TCCACTCCATTCCA
49-ATTTCATTCCATTC	STREME-49	chr5:49660750-49660950	14	28	+	25.6867	6.29e-09	0.000367	ATTTCATTCCATTC
65-GATTGGAATGGA	STREME-65	chr5:49660750-49660950	31	43	-	3.64286	9.2e-05	0.0706	AAGTGGAATGGA
27-ATCAACCCGAGTGGA	STREME-27	chr5:49660750-49660950	120	135	-	12.5	2.55e-06	0.032	ATCGAACAGAGTGGA
69-CATTCCATTCGAGTC	STREME-69	chr5:49660750-49660950	43	58	+	7.11236	6.33e-06	0.0115	CATTCCATTCCATTC
78-CATTCCATGCCA	STREME-78	chr5:49660750-49660950	152	164	+	12.0848	2.23e-05	0.0289	GATTCCATGCGA
78-CATTCCATGCCA	STREME-78	chr5:49660750-49660950	112	124	+	17.2485	2.11e-06	0.00385	CATTCCATTCCA
51-TCSAATCCATTCCA	STREME-51	chr5:49660750-49660950	95	109	+	15.2927	8.22e-07	0.00184	TCCATTCCATTCCA
76-GGCTGGAGTGCAGTG	STREME-76	chr5:49660750-49660950	92	107	-	4.62921	3.26e-05	0.0478	GAATGGAATGGAATG
49-ATTTCATTCCATTC	STREME-49	chr5:49660750-49660950	113	127	+	11.9398	4.33e-06	0.00653	ATTCCATTCCACTC
49-ATTTCATTCCATTC	STREME-49	chr5:49660750-49660950	168	182	+	14.8313	1.43e-06	0.00264	ATTCCATTCCATTC
78-CATTCCATGCCA	STREME-78	chr5:49660750-49660950	18	30	+	17.2485	2.11e-06	0.00385	CATTCCATTCCA
45-AATAGAATGGAATG	STREME-45	chr5:49660750-49660950	147	161	-	2.87805	6.75e-05	0.0482	CATGGAATCGAATG
76-GGCTGGAGTGCAGTG	STREME-76	chr5:49660750-49660950	112	127	-	10.3371	4.53e-06	0.043	GAGTGGAATGGAATG
69-CATTCCATTCGAGTC	STREME-69	chr5:49660750-49660950	18	33	+	7.11236	6.33e-06	0.0115	CATTCCATTCCATTC
65-GATTGGAATGGA	STREME-65	chr5:49660750-49660950	105	117	-	13.2551	3.67e-06	0.00602	GAATGGAATGGA
35-ATTCCTTTCCTTTC	STREME-35	chr5:49660750-49660950	59	73	+	10.3818	1.43e-05	0.0178	ACTCCATTCCATTC
65-GATTGGAATGGA	STREME-65	chr5:49660750-49660950	21	33	-	13.2551	3.67e-06	0.00602	GAATGGAATGGA
65-GATTGGAATGGA	STREME-65	chr5:49660750-49660950	80	92	-	13.2551	3.67e-06	0.00602	GAATGGAATGGA
45-AATAGAATGGAATG	STREME-45	chr5:49660750-49660950	53	67	-	9.5	7.84e-06	0.01	AATGGAGTGGAATG
78-CATTCCATGCCA	STREME-78	chr5:49660750-49660950	23	35	+	17.2485	2.11e-06	0.00385	CATTCCATTCCA
69-CATTCCATTCGAGTC	STREME-69	chr5:49660750-49660950	107	122	+	7.11236	6.33e-06	0.0115	CATTCCATTCCATTC
48-AAAGGAATGGAAT	STREME-48	chr5:49660750-49660950	88	101	-	13.4268	4e-06	0.00643	AATGGAATGGAAT
76-GGCTGGAGTGCAGTG	STREME-76	chr5:49660750-49660950	53	68	-	10.6629	4.19e-06	0.043	GAATGGAGTGGAATG
69-CATTCCATTCGAGTC	STREME-69	chr5:49660750-49660950	142	157	+	17.7865	1.69e-07	0.00333	CATTCCATTCGATTC
45-AATAGAATGGAATG	STREME-45	chr5:49660750-49660950	117	131	-	15.061	8.95e-07	0.00189	AACAGAGTGGAATG
48-AAAGGAATGGAAT	STREME-48	chr5:49660750-49660950	143	156	-	8.08537	3.14e-05	0.0321	AATCGAATGGAAT
27-ATCAACCCGAGTGGA	STREME-27	chr5:49660750-49660950	155	170	-	7.71951	1.61e-05	0.137	ATCAAATCGCATGGA
35-ATTCCTTTCCTTTC	STREME-35	chr5:49660750-49660950	24	38	+	15.4848	1.9e-06	0.00338	ATTCCATTCCATTC
35-ATTCCTTTCCTTTC	STREME-35	chr5:49660750-49660950	143	157	+	10.097	3.3e-05	0.0301	ATTCCATTCGATTC
65-GATTGGAATGGA	STREME-65	chr5:49660750-49660950	46	58	-	13.2551	3.67e-06	0.00602	GAATGGAATGGA
78-CATTCCATGCCA	STREME-78	chr5:49660750-49660950	82	94	+	17.2485	2.11e-06	0.00385	CATTCCATTCCA
51-TCSAATCCATTCCA	STREME-51	chr5:49660750-49660950	170	184	+	11.5244	2.93e-06	0.00559	TCCATTCCATTCTA
78-CATTCCATGCCA	STREME-78	chr5:49660750-49660950	77	89	+	11.8727	3.13e-05	0.0289	GATTCCATTCCA
35-ATTCCTTTCCTTTC	STREME-35	chr5:49660750-49660950	88	102	+	15.4848	1.9e-06	0.00338	ATTCCATTCCATTC
35-ATTCCTTTCCTTTC	STREME-35	chr5:49660750-49660950	108	122	+	15.4848	1.9e-06	0.00338	ATTCCATTCCATTC
48-AAAGGAATGGAAT	STREME-48	chr5:49660750-49660950	44	57	-	13.4268	4e-06	0.00643	AATGGAATGGAAT
51-TCSAATCCATTCCA	STREME-51	chr5:49660750-49660950	100	114	+	15.2927	8.22e-07	0.00184	TCCATTCCATTCCA
35-ATTCCTTTCCTTTC	STREME-35	chr5:49660750-49660950	44	58	+	15.4848	1.9e-06	0.00338	ATTCCATTCCATTC
65-GATTGGAATGGA	STREME-65	chr5:49660750-49660950	51	63	-	13.4082	3.26e-06	0.00602	GAGTGGAATGGA
78-CATTCCATGCCA	STREME-78	chr5:49660750-49660950	92	104	+	17.2485	2.11e-06	0.00385	CATTCCATTCCA
65-GATTGGAATGGA	STREME-65	chr5:49660750-49660950	16	28	-	3.73469	8.62e-05	0.0706	GAATGGAATGAA
65-GATTGGAATGGA	STREME-65	chr5:49660750-49660950	90	102	-	13.2551	3.67e-06	0.00602	GAATGGAATGGA
45-AATAGAATGGAATG	STREME-45	chr5:49660750-49660950	58	72	-	3.26829	5.95e-05	0.0467	AATGGAATGGAGTG
48-AAAGGAATGGAAT	STREME-48	chr5:49660750-49660950	168	181	-	13.4268	4e-06	0.00643	AATGGAATGGAAT
65-GATTGGAATGGA	STREME-65	chr5:49660750-49660950	85	97	-	13.2551	3.67e-06	0.00602	GAATGGAATGGA
78-CATTCCATGCCA	STREME-78	chr5:49660750-49660950	172	184	+	11.6606	3.63e-05	0.0289	CATTCCATTCTA
76-GGCTGGAGTGCAGTG	STREME-76	chr5:49660750-49660950	48	63	-	10.3371	4.53e-06	0.043	GAGTGGAATGGAATG
35-ATTCCTTTCCTTTC	STREME-35	chr5:49660750-49660950	133	147	+	10.097	3.3e-05	0.0301	ATTCAGTTCCATTC
51-TCSAATCCATTCCA	STREME-51	chr5:49660750-49660950	41	55	+	4.06098	3.56e-05	0.0306	TTCATTCCATTCCA
45-AATAGAATGGAATG	STREME-45	chr5:49660750-49660950	18	32	-	14.7927	1.02e-06	0.00189	AATGGAATGGAATG
48-AAAGGAATGGAAT	STREME-48	chr5:49660750-49660950	138	151	-	8.60976	2.59e-05	0.0307	AATGGAATGGAAC
69-CATTCCATTCGAGTC	STREME-69	chr5:49660750-49660950	63	78	+	13.8539	6.72e-07	0.00775	CATTCCATTCGGGTG
69-CATTCCATTCGAGTC	STREME-69	chr5:49660750-49660950	77	92	+	2.38202	2.38e-05	0.0283	GATTCCATTCCATTC
78-CATTCCATGCCA	STREME-78	chr5:49660750-49660950	43	55	+	17.2485	2.11e-06	0.00385	CATTCCATTCCA
45-AATAGAATGGAATG	STREME-45	chr5:49660750-49660950	92	106	-	14.7927	1.02e-06	0.00189	AATGGAATGGAATG
76-GGCTGGAGTGCAGTG	STREME-76	chr5:49660750-49660950	58	73	-	6.26966	2.03e-05	0.0478	GAATGGAATGGAGTG
49-ATTTCATTCCATTC	STREME-49	chr5:49660750-49660950	93	107	+	14.8313	1.43e-06	0.00264	ATTCCATTCCATTC
51-TCSAATCCATTCCA	STREME-51	chr5:49660750-49660950	130	144	+	0.646341	8.56e-05	0.0618	TCGATTCAGTTCCA
48-AAAGGAATGGAAT	STREME-48	chr5:49660750-49660950	59	72	-	5.10976	8.73e-05	0.0699	AATGGAATGGAGT
35-ATTCCTTTCCTTTC	STREME-35	chr5:49660750-49660950	168	182	+	15.4848	1.9e-06	0.00338	ATTCCATTCCATTC
69-CATTCCATTCGAGTC	STREME-69	chr5:49660750-49660950	172	187	+	6.95506	6.62e-06	0.0115	CATTCCATTCTATTC
45-AATAGAATGGAATG	STREME-45	chr5:49660750-49660950	87	101	-	14.7927	1.02e-06	0.00189	AATGGAATGGAATG
48-AAAGGAATGGAAT	STREME-48	chr5:49660750-49660950	24	37	-	13.4268	4e-06	0.00643	AATGGAATGGAAT
49-ATTTCATTCCATTC	STREME-49	chr5:49660750-49660950	108	122	+	14.8313	1.43e-06	0.00264	ATTCCATTCCATTC
51-TCSAATCCATTCCA	STREME-51	chr5:49660750-49660950	150	164	+	0.646341	8.56e-05	0.0618	TCGATTCCATGCGA
76-GGCTGGAGTGCAGTG	STREME-76	chr5:49660750-49660950	97	112	-	4.62921	3.26e-05	0.0478	GAATGGAATGGAATG
49-ATTTCATTCCATTC	STREME-49	chr5:49660750-49660950	44	58	+	14.8313	1.43e-06	0.00264	ATTCCATTCCATTC
51-TCSAATCCATTCCA	STREME-51	chr5:49660750-49660950	46	60	+	15.2927	8.22e-07	0.00184	TCCATTCCATTCCA
65-GATTGGAATGGA	STREME-65	chr5:49660750-49660950	100	112	-	13.2551	3.67e-06	0.00602	GAATGGAATGGA
48-AAAGGAATGGAAT	STREME-48	chr5:49660750-49660950	64	77	-	12.5122	5.9e-06	0.00912	ACCCGAATGGAAT
48-AAAGGAATGGAAT	STREME-48	chr5:49660750-49660950	49	62	-	10.561	1.27e-05	0.0174	AGTGGAATGGAAT
49-ATTTCATTCCATTC	STREME-49	chr5:49660750-49660950	59	73	+	3.91566	5.72e-05	0.0458	ACTCCATTCCATTC
76-GGCTGGAGTGCAGTG	STREME-76	chr5:49660750-49660950	107	122	-	4.62921	3.26e-05	0.0478	GAATGGAATGGAATG
78-CATTCCATGCCA	STREME-78	chr5:49660750-49660950	97	109	+	17.2485	2.11e-06	0.00385	CATTCCATTCCA
78-CATTCCATGCCA	STREME-78	chr5:49660750-49660950	147	159	+	11.8727	3.13e-05	0.0289	CATTCGATTCCA
65-GATTGGAATGGA	STREME-65	chr5:49660750-49660950	41	53	-	3.73469	8.62e-05	0.0706	GAATGGAATGAA
45-AATAGAATGGAATG	STREME-45	chr5:49660750-49660950	33	47	-	2.35366	7.95e-05	0.0549	AATGAAGTGGAATG
49-ATTTCATTCCATTC	STREME-49	chr5:49660750-49660950	88	102	+	14.8313	1.43e-06	0.00264	ATTCCATTCCATTC
65-GATTGGAATGGA	STREME-65	chr5:49660750-49660950	61	73	-	13.2551	3.67e-06	0.00602	GAATGGAATGGA
69-CATTCCATTCGAGTC	STREME-69	chr5:49660750-49660950	112	127	+	7.26966	6.02e-06	0.0115	CATTCCATTCCACTC
65-GATTGGAATGGA	STREME-65	chr5:49660750-49660950	140	152	-	13.2551	3.67e-06	0.00602	GAATGGAATGGA
45-AATAGAATGGAATG	STREME-45	chr5:49660750-49660950	152	166	-	2.62195	7.32e-05	0.0512	AATCGCATGGAATC
49-ATTTCATTCCATTC	STREME-49	chr5:49660750-49660950	143	157	+	11.6627	4.94e-06	0.00731	ATTCCATTCGATTC
45-AATAGAATGGAATG	STREME-45	chr5:49660750-49660950	82	96	-	14.7927	1.02e-06	0.00189	AATGGAATGGAATG
76-GGCTGGAGTGCAGTG	STREME-76	chr5:49660750-49660950	102	117	-	4.62921	3.26e-05	0.0478	GAATGGAATGGAATG
69-CATTCCATTCGAGTC	STREME-69	chr5:49660750-49660950	92	107	+	7.11236	6.33e-06	0.0115	CATTCCATTCCATTC
65-GATTGGAATGGA	STREME-65	chr5:49660750-49660950	56	68	-	3.92857	7.87e-05	0.0706	GAATGGAGTGGA
51-TCSAATCCATTCCA	STREME-51	chr5:49660750-49660950	140	154	+	12.439	2.14e-06	0.00425	TCCATTCCATTCGA
48-AAAGGAATGGAAT	STREME-48	chr5:49660750-49660950	29	42	-	10.561	1.27e-05	0.0174	AGTGGAATGGAAT
65-GATTGGAATGGA	STREME-65	chr5:49660750-49660950	170	182	-	13.2551	3.67e-06	0.00602	GAATGGAATGGA
49-ATTTCATTCCATTC	STREME-49	chr5:49660750-49660950	54	68	+	3.77108	5.97e-05	0.0458	ATTCCACTCCATTC
65-GATTGGAATGGA	STREME-65	chr5:49660750-49660950	145	157	-	3.64286	9.2e-05	0.0706	GAATCGAATGGA
78-CATTCCATGCCA	STREME-78	chr5:49660750-49660950	58	70	+	12.1515	2.14e-05	0.0289	CACTCCATTCCA
48-AAAGGAATGGAAT	STREME-48	chr5:49660750-49660950	78	91	-	13.4268	4e-06	0.00643	AATGGAATGGAAT
27-ATCAACCCGAGTGGA	STREME-27	chr5:49660750-49660950	1	16	-	10.7683	5.25e-06	0.0575	ATCATTCCGAGTGGA
35-ATTCCTTTCCTTTC	STREME-35	chr5:49660750-49660950	173	187	+	9.88485	3.95e-05	0.0315	ATTCCATTCTATTC
48-AAAGGAATGGAAT	STREME-48	chr5:49660750-49660950	178	191	-	5.80488	6.9e-05	0.058	GACGGAATAGAAT
77-AATGGAATCAACH	STREME-77	chr5:49660750-49660950	73	86	-	13.0899	3.65e-06	0.0622	AATGGAATCACCC
35-ATTCCTTTCCTTTC	STREME-35	chr5:49660750-49660950	83	97	+	15.4848	1.9e-06	0.00338	ATTCCATTCCATTC
35-ATTCCTTTCCTTTC	STREME-35	chr5:49660750-49660950	54	68	+	10.3818	1.43e-05	0.0178	ATTCCACTCCATTC
49-ATTTCATTCCATTC	STREME-49	chr5:49660750-49660950	98	112	+	14.8313	1.43e-06	0.00264	ATTCCATTCCATTC
76-GGCTGGAGTGCAGTG	STREME-76	chr5:49660750-49660950	43	58	-	4.62921	3.26e-05	0.0478	GAATGGAATGGAATG
45-AATAGAATGGAATG	STREME-45	chr5:49660750-49660950	107	121	-	14.7927	1.02e-06	0.00189	AATGGAATGGAATG
78-CATTCCATGCCA	STREME-78	chr5:49660750-49660950	142	154	+	11.8727	3.13e-05	0.0289	CATTCCATTCGA
27-ATCAACCCGAGTGGA	STREME-27	chr5:49660750-49660950	145	160	-	3.19512	7.88e-05	0.332	ATGGAATCGAATGGA
49-ATTTCATTCCATTC	STREME-49	chr5:49660750-49660950	103	117	+	14.8313	1.43e-06	0.00264	ATTCCATTCCATTC
45-AATAGAATGGAATG	STREME-45	chr5:49660750-49660950	23	37	-	14.7927	1.02e-06	0.00189	AATGGAATGGAATG
45-AATAGAATGGAATG	STREME-45	chr5:49660750-49660950	63	77	-	12.9512	2.4e-06	0.00412	ACCCGAATGGAATG
78-CATTCCATGCCA	STREME-78	chr5:49660750-49660950	107	119	+	17.2485	2.11e-06	0.00385	CATTCCATTCCA
49-ATTTCATTCCATTC	STREME-49	chr5:49660750-49660950	138	152	+	3.73494	6.03e-05	0.0458	GTTCCATTCCATTC
45-AATAGAATGGAATG	STREME-45	chr5:49660750-49660950	142	156	-	20.561	7.12e-08	0.00136	AATCGAATGGAATG
51-TCSAATCCATTCCA	STREME-51	chr5:49660750-49660950	16	30	+	4.06098	3.56e-05	0.0306	TTCATTCCATTCCA
65-GATTGGAATGGA	STREME-65	chr5:49660750-49660950	110	122	-	13.2551	3.67e-06	0.00602	GAATGGAATGGA
69-CATTCCATTCGAGTC	STREME-69	chr5:49660750-49660950	48	63	+	7.26966	6.02e-06	0.0115	CATTCCATTCCACTC
69-CATTCCATTCGAGTC	STREME-69	chr5:49660750-49660950	102	117	+	7.11236	6.33e-06	0.0115	CATTCCATTCCATTC
76-GGCTGGAGTGCAGTG	STREME-76	chr5:49660750-49660950	82	97	-	4.62921	3.26e-05	0.0478	GAATGGAATGGAATG
48-AAAGGAATGGAAT	STREME-48	chr5:49660750-49660950	83	96	-	13.4268	4e-06	0.00643	AATGGAATGGAAT
78-CATTCCATGCCA	STREME-78	chr5:49660750-49660950	102	114	+	17.2485	2.11e-06	0.00385	CATTCCATTCCA
65-GATTGGAATGGA	STREME-65	chr5:49660750-49660950	175	187	-	3.4898	9.78e-05	0.0706	GAATAGAATGGA
69-CATTCCATTCGAGTC	STREME-69	chr5:49660750-49660950	58	73	+	-3.23596	9.85e-05	0.0829	CACTCCATTCCATTC
69-CATTCCATTCGAGTC	STREME-69	chr5:49660750-49660950	13	28	+	-2.4382	8.07e-05	0.078	GATTTCATTCCATTC
76-GGCTGGAGTGCAGTG	STREME-76	chr5:49660750-49660950	23	38	-	4.62921	3.26e-05	0.0478	GAATGGAATGGAATG
45-AATAGAATGGAATG	STREME-45	chr5:49660750-49660950	77	91	-	2.9878	6.52e-05	0.0482	AATGGAATGGAATC
45-AATAGAATGGAATG	STREME-45	chr5:49660750-49660950	167	181	-	2.9878	6.52e-05	0.0482	AATGGAATGGAATC
35-ATTCCTTTCCTTTC	STREME-35	chr5:49660750-49660950	78	92	+	15.4848	1.9e-06	0.00338	ATTCCATTCCATTC
49-ATTTCATTCCATTC	STREME-49	chr5:49660750-49660950	163	177	+	14.6386	1.58e-06	0.0029	ATTTGATTCCATTC
69-CATTCCATTCGAGTC	STREME-69	chr5:49660750-49660950	87	102	+	7.11236	6.33e-06	0.0115	CATTCCATTCCATTC
51-TCSAATCCATTCCA	STREME-51	chr5:49660750-49660950	31	45	+	2.4878	5.48e-05	0.0423	TCCATTCCACTTCA
35-ATTCCTTTCCTTTC	STREME-35	chr5:49660750-49660950	49	63	+	10.3818	1.43e-05	0.0178	ATTCCATTCCACTC
77-AATGGAATCAACH	STREME-77	chr5:49660750-49660950	39	52	-	8.02247	2.23e-05	0.186	AATGGAATGAAGT
45-AATAGAATGGAATG	STREME-45	chr5:49660750-49660950	43	57	-	14.7927	1.02e-06	0.00189	AATGGAATGGAATG
45-AATAGAATGGAATG	STREME-45	chr5:49660750-49660950	28	42	-	9.67073	7.38e-06	0.00966	AGTGGAATGGAATG
76-GGCTGGAGTGCAGTG	STREME-76	chr5:49660750-49660950	87	102	-	4.62921	3.26e-05	0.0478	GAATGGAATGGAATG
51-TCSAATCCATTCCA	STREME-51	chr5:49660750-49660950	105	119	+	15.2927	8.22e-07	0.00184	TCCATTCCATTCCA
35-ATTCCTTTCCTTTC	STREME-35	chr5:49660750-49660950	103	117	+	15.4848	1.9e-06	0.00338	ATTCCATTCCATTC
35-ATTCCTTTCCTTTC	STREME-35	chr5:49660750-49660950	138	152	+	10.3818	1.43e-05	0.0178	GTTCCATTCCATTC
51-TCSAATCCATTCCA	STREME-51	chr5:49660750-49660950	110	124	+	15.2927	8.22e-07	0.00184	TCCATTCCATTCCA
76-GGCTGGAGTGCAGTG	STREME-76	chr5:49660750-49660950	18	33	-	4.62921	3.26e-05	0.0478	GAATGGAATGGAATG
77-AATGGAATCAACH	STREME-77	chr5:49660750-49660950	163	176	-	12.3933	5.22e-06	0.0651	AATGGAATCAAAT
45-AATAGAATGGAATG	STREME-45	chr5:49660750-49660950	172	186	-	25.9756	6.29e-09	0.000384	AATAGAATGGAATG
51-TCSAATCCATTCCA	STREME-51	chr5:49660750-49660950	51	65	+	8.68293	8.68e-06	0.0113	TCCATTCCACTCCA
45-AATAGAATGGAATG	STREME-45	chr5:49660750-49660950	48	62	-	9.67073	7.38e-06	0.00966	AGTGGAATGGAATG
48-AAAGGAATGGAAT	STREME-48	chr5:49660950-49661150	93	106	-	13.4268	4e-06	0.00643	AATGGAATGGAAT
45-AATAGAATGGAATG	STREME-45	chr5:49660950-49661150	152	166	-	2.9878	6.52e-05	0.0482	AATGGAATGGAATC
69-CATTCCATTCGAGTC	STREME-69	chr5:49660950-49661150	27	42	+	7.42697	5.73e-06	0.0115	CATTCCATTCGGGTA
49-ATTTCATTCCATTC	STREME-49	chr5:49660950-49661150	158	172	+	9.92771	8.84e-06	0.0111	ATTCCATTCCATTA
51-TCSAATCCATTCCA	STREME-51	chr5:49660950-49661150	130	144	+	4.12195	3.51e-05	0.0306	TCCATTCCATTGCA
45-AATAGAATGGAATG	STREME-45	chr5:49660950-49661150	67	81	-	10.7439	5.15e-06	0.00779	AAAGGAATGGAATG
48-AAAGGAATGGAAT	STREME-48	chr5:49660950-49661150	113	126	-	13.4268	4e-06	0.00643	AATGGAATGGAAT
48-AAAGGAATGGAAT	STREME-48	chr5:49660950-49661150	43	56	-	8.79268	2.42e-05	0.0296	AATGGAGTGGAAT
48-AAAGGAATGGAAT	STREME-48	chr5:49660950-49661150	68	81	-	23.9878	2.29e-08	0.000733	AAAGGAATGGAAT
27-ATCAACCCGAGTGGA	STREME-27	chr5:49660950-49661150	140	155	-	17.6463	2.66e-07	0.00464	ATCAACTCGAGTGCA
35-ATTCCTTTCCTTTC	STREME-35	chr5:49660950-49661150	58	72	+	15.4848	1.9e-06	0.00338	ATTCCATTCCATTC
69-CATTCCATTCGAGTC	STREME-69	chr5:49660950-49661150	102	117	+	7.11236	6.33e-06	0.0115	CATTCCATTCCATTC
78-CATTCCATGCCA	STREME-78	chr5:49660950-49661150	107	119	+	17.2485	2.11e-06	0.00385	CATTCCATTCCA
35-ATTCCTTTCCTTTC	STREME-35	chr5:49660950-49661150	13	27	+	15.4848	1.9e-06	0.00338	ATTCCATTCCATTC
35-ATTCCTTTCCTTTC	STREME-35	chr5:49660950-49661150	108	122	+	15.4848	1.9e-06	0.00338	ATTCCATTCCATTC
65-GATTGGAATGGA	STREME-65	chr5:49660950-49661150	165	177	-	8.80612	1.85e-05	0.0245	GAATGTAATGGA
49-ATTTCATTCCATTC	STREME-49	chr5:49660950-49661150	38	52	+	6.54217	2.64e-05	0.026	GGTACATTCCACTC
76-GGCTGGAGTGCAGTG	STREME-76	chr5:49660950-49661150	137	152	-	9.47191	6.25e-06	0.0478	AACTCGAGTGCAATG
49-ATTTCATTCCATTC	STREME-49	chr5:49660950-49661150	53	67	+	14.8313	1.43e-06	0.00264	ATTCCATTCCATTC
65-GATTGGAATGGA	STREME-65	chr5:49660950-49661150	130	142	-	3.64286	9.2e-05	0.0706	CAATGGAATGGA
65-GATTGGAATGGA	STREME-65	chr5:49660950-49661150	155	167	-	13.2551	3.67e-06	0.00602	GAATGGAATGGA
69-CATTCCATTCGAGTC	STREME-69	chr5:49660950-49661150	42	57	+	-3.2809	9.97e-05	0.0829	CATTCCACTCCATTC
45-AATAGAATGGAATG	STREME-45	chr5:49660950-49661150	7	21	-	2.5122	7.6e-05	0.0527	AATGGAATCGTATG
65-GATTGGAATGGA	STREME-65	chr5:49660950-49661150	110	122	-	13.2551	3.67e-06	0.00602	GAATGGAATGGA
48-AAAGGAATGGAAT	STREME-48	chr5:49660950-49661150	133	146	-	5.12195	8.68e-05	0.0699	AGTGCAATGGAAT
51-TCSAATCCATTCCA	STREME-51	chr5:49660950-49661150	55	69	+	15.2927	8.22e-07	0.00184	TCCATTCCATTCCA
69-CATTCCATTCGAGTC	STREME-69	chr5:49660950-49661150	152	167	+	2.38202	2.38e-05	0.0283	GATTCCATTCCATTC
35-ATTCCTTTCCTTTC	STREME-35	chr5:49660950-49661150	128	142	+	10.097	3.3e-05	0.0301	ATTCCATTCCATTG
49-ATTTCATTCCATTC	STREME-49	chr5:49660950-49661150	93	107	+	14.8313	1.43e-06	0.00264	ATTCCATTCCATTC
48-AAAGGAATGGAAT	STREME-48	chr5:49660950-49661150	173	186	-	7.9878	3.28e-05	0.0321	AATGCAATGGAAT
35-ATTCCTTTCCTTTC	STREME-35	chr5:49660950-49661150	163	177	+	9.88485	3.95e-05	0.0315	ATTCCATTACATTC
35-ATTCCTTTCCTTTC	STREME-35	chr5:49660950-49661150	68	82	+	20.8	1.28e-07	0.00218	ATTCCATTCCTTTC
35-ATTCCTTTCCTTTC	STREME-35	chr5:49660950-49661150	23	37	+	15.4848	1.9e-06	0.00338	ATTCCATTCCATTC
35-ATTCCTTTCCTTTC	STREME-35	chr5:49660950-49661150	88	102	+	15.4848	1.9e-06	0.00338	ATTCCATTCCATTC
51-TCSAATCCATTCCA	STREME-51	chr5:49660950-49661150	155	169	+	15.2927	8.22e-07	0.00184	TCCATTCCATTCCA
35-ATTCCTTTCCTTTC	STREME-35	chr5:49660950-49661150	18	32	+	15.4848	1.9e-06	0.00338	ATTCCATTCCATTC
51-TCSAATCCATTCCA	STREME-51	chr5:49660950-49661150	95	109	+	15.2927	8.22e-07	0.00184	TCCATTCCATTCCA
45-AATAGAATGGAATG	STREME-45	chr5:49660950-49661150	92	106	-	14.7927	1.02e-06	0.00189	AATGGAATGGAATG
45-AATAGAATGGAATG	STREME-45	chr5:49660950-49661150	22	36	-	14.7927	1.02e-06	0.00189	AATGGAATGGAATG
49-ATTTCATTCCATTC	STREME-49	chr5:49660950-49661150	118	132	+	14.8313	1.43e-06	0.00264	ATTCCATTCCATTC
69-CATTCCATTCGAGTC	STREME-69	chr5:49660950-49661150	17	32	+	7.11236	6.33e-06	0.0115	CATTCCATTCCATTC
65-GATTGGAATGGA	STREME-65	chr5:49660950-49661150	15	27	-	13.2551	3.67e-06	0.00602	GAATGGAATGGA
78-CATTCCATGCCA	STREME-78	chr5:49660950-49661150	22	34	+	17.2485	2.11e-06	0.00385	CATTCCATTCCA
49-ATTTCATTCCATTC	STREME-49	chr5:49660950-49661150	163	177	+	10.8434	6.69e-06	0.00909	ATTCCATTACATTC
65-GATTGGAATGGA	STREME-65	chr5:49660950-49661150	95	107	-	13.2551	3.67e-06	0.00602	GAATGGAATGGA
49-ATTTCATTCCATTC	STREME-49	chr5:49660950-49661150	68	82	+	11.1687	5.95e-06	0.00841	ATTCCATTCCTTTC
51-TCSAATCCATTCCA	STREME-51	chr5:49660950-49661150	20	34	+	15.2927	8.22e-07	0.00184	TCCATTCCATTCCA
45-AATAGAATGGAATG	STREME-45	chr5:49660950-49661150	47	61	-	3.26829	5.95e-05	0.0467	AATGGAATGGAGTG
69-CATTCCATTCGAGTC	STREME-69	chr5:49660950-49661150	92	107	+	7.11236	6.33e-06	0.0115	CATTCCATTCCATTC
45-AATAGAATGGAATG	STREME-45	chr5:49660950-49661150	112	126	-	14.7927	1.02e-06	0.00189	AATGGAATGGAATG
65-GATTGGAATGGA	STREME-65	chr5:49660950-49661150	20	32	-	13.2551	3.67e-06	0.00602	GAATGGAATGGA
69-CATTCCATTCGAGTC	STREME-69	chr5:49660950-49661150	107	122	+	7.11236	6.33e-06	0.0115	CATTCCATTCCATTC
65-GATTGGAATGGA	STREME-65	chr5:49660950-49661150	25	37	-	13.2551	3.67e-06	0.00602	GAATGGAATGGA
69-CATTCCATTCGAGTC	STREME-69	chr5:49660950-49661150	52	67	+	7.11236	6.33e-06	0.0115	CATTCCATTCCATTC
69-CATTCCATTCGAGTC	STREME-69	chr5:49660950-49661150	87	102	+	2.38202	2.38e-05	0.0283	GATTCCATTCCATTC
76-GGCTGGAGTGCAGTG	STREME-76	chr5:49660950-49661150	42	57	-	10.6629	4.19e-06	0.043	GAATGGAGTGGAATG
76-GGCTGGAGTGCAGTG	STREME-76	chr5:49660950-49661150	62	77	-	4.62921	3.26e-05	0.0478	GAATGGAATGGAATG
48-AAAGGAATGGAAT	STREME-48	chr5:49660950-49661150	28	41	-	12.5122	5.9e-06	0.00912	ACCCGAATGGAAT
65-GATTGGAATGGA	STREME-65	chr5:49660950-49661150	90	102	-	13.2551	3.67e-06	0.00602	GAATGGAATGGA
65-GATTGGAATGGA	STREME-65	chr5:49660950-49661150	70	82	-	10.5	9.61e-06	0.014	GAAAGGAATGGA
77-AATGGAATCAACH	STREME-77	chr5:49660950-49661150	38	51	-	6.53933	3.59e-05	0.258	AGTGGAATGTACC
48-AAAGGAATGGAAT	STREME-48	chr5:49660950-49661150	63	76	-	13.4268	4e-06	0.00643	AATGGAATGGAAT
78-CATTCCATGCCA	STREME-78	chr5:49660950-49661150	47	59	+	12.1515	2.14e-05	0.0289	CACTCCATTCCA
51-TCSAATCCATTCCA	STREME-51	chr5:49660950-49661150	110	124	+	15.2927	8.22e-07	0.00184	TCCATTCCATTCCA
51-TCSAATCCATTCCA	STREME-51	chr5:49660950-49661150	45	59	+	15.4268	7.72e-07	0.00184	TCCACTCCATTCCA
35-ATTCCTTTCCTTTC	STREME-35	chr5:49660950-49661150	93	107	+	15.4848	1.9e-06	0.00338	ATTCCATTCCATTC
48-AAAGGAATGGAAT	STREME-48	chr5:49660950-49661150	123	136	-	13.4268	4e-06	0.00643	AATGGAATGGAAT
51-TCSAATCCATTCCA	STREME-51	chr5:49660950-49661150	40	54	+	4.52439	3.05e-05	0.0306	TACATTCCACTCCA
69-CATTCCATTCGAGTC	STREME-69	chr5:49660950-49661150	177	192	+	4.92135	1.17e-05	0.0184	CATTGCATTTGATTC
65-GATTGGAATGGA	STREME-65	chr5:49660950-49661150	100	112	-	13.2551	3.67e-06	0.00602	GAATGGAATGGA
35-ATTCCTTTCCTTTC	STREME-35	chr5:49660950-49661150	103	117	+	15.4848	1.9e-06	0.00338	ATTCCATTCCATTC
49-ATTTCATTCCATTC	STREME-49	chr5:49660950-49661150	113	127	+	14.8313	1.43e-06	0.00264	ATTCCATTCCATTC
35-ATTCCTTTCCTTTC	STREME-35	chr5:49660950-49661150	118	132	+	15.4848	1.9e-06	0.00338	ATTCCATTCCATTC
51-TCSAATCCATTCCA	STREME-51	chr5:49660950-49661150	165	179	+	10.4268	4.63e-06	0.00777	TCCATTACATTCCA
78-CATTCCATGCCA	STREME-78	chr5:49660950-49661150	187	199	+	11.8727	3.13e-05	0.0289	GATTCCATTCCA
45-AATAGAATGGAATG	STREME-45	chr5:49660950-49661150	157	171	-	14.7927	1.02e-06	0.00189	AATGGAATGGAATG
69-CATTCCATTCGAGTC	STREME-69	chr5:49660950-49661150	117	132	+	7.11236	6.33e-06	0.0115	CATTCCATTCCATTC
45-AATAGAATGGAATG	STREME-45	chr5:49660950-49661150	52	66	-	14.7927	1.02e-06	0.00189	AATGGAATGGAATG
76-GGCTGGAGTGCAGTG	STREME-76	chr5:49660950-49661150	107	122	-	4.62921	3.26e-05	0.0478	GAATGGAATGGAATG
49-ATTTCATTCCATTC	STREME-49	chr5:49660950-49661150	168	182	+	18.6024	2.8e-07	0.00264	ATTACATTCCATTG
45-AATAGAATGGAATG	STREME-45	chr5:49660950-49661150	167	181	-	9.40244	8.17e-06	0.0104	AATGGAATGTAATG
78-CATTCCATGCCA	STREME-78	chr5:49660950-49661150	87	99	+	11.8727	3.13e-05	0.0289	GATTCCATTCCA
69-CATTCCATTCGAGTC	STREME-69	chr5:49660950-49661150	112	127	+	7.11236	6.33e-06	0.0115	CATTCCATTCCATTC
45-AATAGAATGGAATG	STREME-45	chr5:49660950-49661150	172	186	-	10.2317	6.14e-06	0.00869	AATGCAATGGAATG
35-ATTCCTTTCCTTTC	STREME-35	chr5:49660950-49661150	53	67	+	15.4848	1.9e-06	0.00338	ATTCCATTCCATTC
45-AATAGAATGGAATG	STREME-45	chr5:49660950-49661150	177	191	-	6.70732	2.18e-05	0.0204	AATCAAATGCAATG
27-ATCAACCCGAGTGGA	STREME-27	chr5:49660950-49661150	75	90	-	5.39024	3.87e-05	0.229	ATCTACCAGAAAGGA
49-ATTTCATTCCATTC	STREME-49	chr5:49660950-49661150	128	142	+	10.2169	8.14e-06	0.0105	ATTCCATTCCATTG
45-AATAGAATGGAATG	STREME-45	chr5:49660950-49661150	12	26	-	2.9878	6.52e-05	0.0482	AATGGAATGGAATC
78-CATTCCATGCCA	STREME-78	chr5:49660950-49661150	17	29	+	17.2485	2.11e-06	0.00385	CATTCCATTCCA
51-TCSAATCCATTCCA	STREME-51	chr5:49660950-49661150	105	119	+	15.2927	8.22e-07	0.00184	TCCATTCCATTCCA
45-AATAGAATGGAATG	STREME-45	chr5:49660950-49661150	127	141	-	14.7927	1.02e-06	0.00189	AATGGAATGGAATG
76-GGCTGGAGTGCAGTG	STREME-76	chr5:49660950-49661150	57	72	-	4.62921	3.26e-05	0.0478	GAATGGAATGGAATG
49-ATTTCATTCCATTC	STREME-49	chr5:49660950-49661150	23	37	+	14.8313	1.43e-06	0.00264	ATTCCATTCCATTC
49-ATTTCATTCCATTC	STREME-49	chr5:49660950-49661150	18	32	+	14.8313	1.43e-06	0.00264	ATTCCATTCCATTC
69-CATTCCATTCGAGTC	STREME-69	chr5:49660950-49661150	22	37	+	7.11236	6.33e-06	0.0115	CATTCCATTCCATTC
51-TCSAATCCATTCCA	STREME-51	chr5:49660950-49661150	120	134	+	15.2927	8.22e-07	0.00184	TCCATTCCATTCCA
78-CATTCCATGCCA	STREME-78	chr5:49660950-49661150	132	144	+	11.8727	3.13e-05	0.0289	CATTCCATTGCA
77-AATGGAATCAACH	STREME-77	chr5:49660950-49661150	148	161	-	22.9213	4.17e-08	0.00151	AATGGAATCAACT
45-AATAGAATGGAATG	STREME-45	chr5:49660950-49661150	137	151	-	6.57317	2.29e-05	0.0212	ACTCGAGTGCAATG
49-ATTTCATTCCATTC	STREME-49	chr5:49660950-49661150	123	137	+	14.8313	1.43e-06	0.00264	ATTCCATTCCATTC
69-CATTCCATTCGAGTC	STREME-69	chr5:49660950-49661150	167	182	+	-1.06742	5.72e-05	0.0586	CATTACATTCCATTG
45-AATAGAATGGAATG	STREME-45	chr5:49660950-49661150	72	86	-	10.9756	4.79e-06	0.00765	ACCAGAAAGGAATG
78-CATTCCATGCCA	STREME-78	chr5:49660950-49661150	57	69	+	17.2485	2.11e-06	0.00385	CATTCCATTCCA
49-ATTTCATTCCATTC	STREME-49	chr5:49660950-49661150	178	192	+	4.62651	4.68e-05	0.0427	ATTGCATTTGATTC
76-GGCTGGAGTGCAGTG	STREME-76	chr5:49660950-49661150	92	107	-	4.62921	3.26e-05	0.0478	GAATGGAATGGAATG
76-GGCTGGAGTGCAGTG	STREME-76	chr5:49660950-49661150	112	127	-	4.62921	3.26e-05	0.0478	GAATGGAATGGAATG
65-GATTGGAATGGA	STREME-65	chr5:49660950-49661150	160	172	-	3.4898	9.78e-05	0.0706	TAATGGAATGGA
48-AAAGGAATGGAAT	STREME-48	chr5:49660950-49661150	58	71	-	13.4268	4e-06	0.00643	AATGGAATGGAAT
45-AATAGAATGGAATG	STREME-45	chr5:49660950-49661150	122	136	-	14.7927	1.02e-06	0.00189	AATGGAATGGAATG
35-ATTCCTTTCCTTTC	STREME-35	chr5:49660950-49661150	113	127	+	15.4848	1.9e-06	0.00338	ATTCCATTCCATTC
49-ATTTCATTCCATTC	STREME-49	chr5:49660950-49661150	103	117	+	14.8313	1.43e-06	0.00264	ATTCCATTCCATTC
51-TCSAATCCATTCCA	STREME-51	chr5:49660950-49661150	25	39	+	7.46341	1.21e-05	0.015	TCCATTCCATTCGG
65-GATTGGAATGGA	STREME-65	chr5:49660950-49661150	120	132	-	13.2551	3.67e-06	0.00602	GAATGGAATGGA
77-AATGGAATCAACH	STREME-77	chr5:49660950-49661150	183	196	-	12.3933	5.22e-06	0.0651	AATGGAATCAAAT
78-CATTCCATGCCA	STREME-78	chr5:49660950-49661150	92	104	+	17.2485	2.11e-06	0.00385	CATTCCATTCCA
69-CATTCCATTCGAGTC	STREME-69	chr5:49660950-49661150	127	142	+	2.77528	2.11e-05	0.027	CATTCCATTCCATTG
65-GATTGGAATGGA	STREME-65	chr5:49660950-49661150	105	117	-	13.2551	3.67e-06	0.00602	GAATGGAATGGA
45-AATAGAATGGAATG	STREME-45	chr5:49660950-49661150	117	131	-	14.7927	1.02e-06	0.00189	AATGGAATGGAATG
35-ATTCCTTTCCTTTC	STREME-35	chr5:49660950-49661150	43	57	+	10.3818	1.43e-05	0.0178	ATTCCACTCCATTC
49-ATTTCATTCCATTC	STREME-49	chr5:49660950-49661150	48	62	+	3.91566	5.72e-05	0.0458	ACTCCATTCCATTC
51-TCSAATCCATTCCA	STREME-51	chr5:49660950-49661150	60	74	+	15.2927	8.22e-07	0.00184	TCCATTCCATTCCA
48-AAAGGAATGGAAT	STREME-48	chr5:49660950-49661150	48	61	-	5.10976	8.73e-05	0.0699	AATGGAATGGAGT
48-AAAGGAATGGAAT	STREME-48	chr5:49660950-49661150	128	141	-	13.4268	4e-06	0.00643	AATGGAATGGAAT
69-CATTCCATTCGAGTC	STREME-69	chr5:49660950-49661150	137	152	+	-3.25843	9.91e-05	0.0829	CATTGCACTCGAGTT
48-AAAGGAATGGAAT	STREME-48	chr5:49660950-49661150	88	101	-	13.4268	4e-06	0.00643	AATGGAATGGAAT
51-TCSAATCCATTCCA	STREME-51	chr5:49660950-49661150	90	104	+	15.2927	8.22e-07	0.00184	TCCATTCCATTCCA
45-AATAGAATGGAATG	STREME-45	chr5:49660950-49661150	27	41	-	12.9512	2.4e-06	0.00412	ACCCGAATGGAATG
76-GGCTGGAGTGCAGTG	STREME-76	chr5:49660950-49661150	97	112	-	4.62921	3.26e-05	0.0478	GAATGGAATGGAATG
45-AATAGAATGGAATG	STREME-45	chr5:49660950-49661150	107	121	-	14.7927	1.02e-06	0.00189	AATGGAATGGAATG
35-ATTCCTTTCCTTTC	STREME-35	chr5:49660950-49661150	48	62	+	10.3818	1.43e-05	0.0178	ACTCCATTCCATTC
51-TCSAATCCATTCCA	STREME-51	chr5:49660950-49661150	100	114	+	15.2927	8.22e-07	0.00184	TCCATTCCATTCCA
48-AAAGGAATGGAAT	STREME-48	chr5:49660950-49661150	13	26	-	13.4268	4e-06	0.00643	AATGGAATGGAAT
78-CATTCCATGCCA	STREME-78	chr5:49660950-49661150	172	184	+	11.8727	3.13e-05	0.0289	CATTCCATTGCA
35-ATTCCTTTCCTTTC	STREME-35	chr5:49660950-49661150	123	137	+	15.4848	1.9e-06	0.00338	ATTCCATTCCATTC
48-AAAGGAATGGAAT	STREME-48	chr5:49660950-49661150	108	121	-	13.4268	4e-06	0.00643	AATGGAATGGAAT
49-ATTTCATTCCATTC	STREME-49	chr5:49660950-49661150	13	27	+	14.8313	1.43e-06	0.00264	ATTCCATTCCATTC
48-AAAGGAATGGAAT	STREME-48	chr5:49660950-49661150	103	116	-	13.4268	4e-06	0.00643	AATGGAATGGAAT
49-ATTTCATTCCATTC	STREME-49	chr5:49660950-49661150	98	112	+	14.8313	1.43e-06	0.00264	ATTCCATTCCATTC
78-CATTCCATGCCA	STREME-78	chr5:49660950-49661150	117	129	+	17.2485	2.11e-06	0.00385	CATTCCATTCCA
45-AATAGAATGGAATG	STREME-45	chr5:49660950-49661150	102	116	-	14.7927	1.02e-06	0.00189	AATGGAATGGAATG
65-GATTGGAATGGA	STREME-65	chr5:49660950-49661150	50	62	-	13.2551	3.67e-06	0.00602	GAATGGAATGGA
48-AAAGGAATGGAAT	STREME-48	chr5:49660950-49661150	23	36	-	13.4268	4e-06	0.00643	AATGGAATGGAAT
49-ATTTCATTCCATTC	STREME-49	chr5:49660950-49661150	108	122	+	14.8313	1.43e-06	0.00264	ATTCCATTCCATTC
76-GGCTGGAGTGCAGTG	STREME-76	chr5:49660950-49661150	47	62	-	6.26966	2.03e-05	0.0478	GAATGGAATGGAGTG
76-GGCTGGAGTGCAGTG	STREME-76	chr5:49660950-49661150	17	32	-	4.62921	3.26e-05	0.0478	GAATGGAATGGAATG
69-CATTCCATTCGAGTC	STREME-69	chr5:49660950-49661150	122	137	+	7.11236	6.33e-06	0.0115	CATTCCATTCCATTC
69-CATTCCATTCGAGTC	STREME-69	chr5:49660950-49661150	97	112	+	7.11236	6.33e-06	0.0115	CATTCCATTCCATTC
78-CATTCCATGCCA	STREME-78	chr5:49660950-49661150	152	164	+	11.8727	3.13e-05	0.0289	GATTCCATTCCA
78-CATTCCATGCCA	STREME-78	chr5:49660950-49661150	102	114	+	17.2485	2.11e-06	0.00385	CATTCCATTCCA
69-CATTCCATTCGAGTC	STREME-69	chr5:49660950-49661150	162	177	+	2.77528	2.11e-05	0.027	CATTCCATTACATTC
51-TCSAATCCATTCCA	STREME-51	chr5:49660950-49661150	185	199	+	3.14634	4.65e-05	0.0364	TTGATTCCATTCCA
35-ATTCCTTTCCTTTC	STREME-35	chr5:49660950-49661150	153	167	+	15.4848	1.9e-06	0.00338	ATTCCATTCCATTC
51-TCSAATCCATTCCA	STREME-51	chr5:49660950-49661150	50	64	+	15.2927	8.22e-07	0.00184	TCCATTCCATTCCA
65-GATTGGAATGGA	STREME-65	chr5:49660950-49661150	115	127	-	13.2551	3.67e-06	0.00602	GAATGGAATGGA
48-AAAGGAATGGAAT	STREME-48	chr5:49660950-49661150	153	166	-	13.4268	4e-06	0.00643	AATGGAATGGAAT
68-AATRCATTCCA	STREME-68	chr5:49660950-49661150	168	179	+	9.7551	1.96e-05	0.131	ATTACATTCCA
69-CATTCCATTCGAGTC	STREME-69	chr5:49660950-49661150	62	77	+	7.11236	6.33e-06	0.0115	CATTCCATTCCATTC
65-GATTGGAATGGA	STREME-65	chr5:49660950-49661150	40	52	-	10.6939	7.46e-06	0.0119	GAGTGGAATGTA
76-GGCTGGAGTGCAGTG	STREME-76	chr5:49660950-49661150	22	37	-	4.62921	3.26e-05	0.0478	GAATGGAATGGAATG
78-CATTCCATGCCA	STREME-78	chr5:49660950-49661150	167	179	+	11.6606	3.63e-05	0.0289	CATTACATTCCA
51-TCSAATCCATTCCA	STREME-51	chr5:49660950-49661150	150	164	+	3.14634	4.65e-05	0.0364	TTGATTCCATTCCA
69-CATTCCATTCGAGTC	STREME-69	chr5:49660950-49661150	132	147	+	5.41573	1.01e-05	0.0171	CATTCCATTGCACTC
78-CATTCCATGCCA	STREME-78	chr5:49660950-49661150	157	169	+	17.2485	2.11e-06	0.00385	CATTCCATTCCA
51-TCSAATCCATTCCA	STREME-51	chr5:49660950-49661150	65	79	+	10.0366	5.48e-06	0.0082	TCCATTCCATTCCT
76-GGCTGGAGTGCAGTG	STREME-76	chr5:49660950-49661150	52	67	-	4.62921	3.26e-05	0.0478	GAATGGAATGGAATG
78-CATTCCATGCCA	STREME-78	chr5:49660950-49661150	122	134	+	17.2485	2.11e-06	0.00385	CATTCCATTCCA
76-GGCTGGAGTGCAGTG	STREME-76	chr5:49660950-49661150	117	132	-	4.62921	3.26e-05	0.0478	GAATGGAATGGAATG
65-GATTGGAATGGA	STREME-65	chr5:49660950-49661150	65	77	-	13.2551	3.67e-06	0.00602	GAATGGAATGGA
51-TCSAATCCATTCCA	STREME-51	chr5:49660950-49661150	125	139	+	15.2927	8.22e-07	0.00184	TCCATTCCATTCCA
48-AAAGGAATGGAAT	STREME-48	chr5:49660950-49661150	53	66	-	13.4268	4e-06	0.00643	AATGGAATGGAAT
78-CATTCCATGCCA	STREME-78	chr5:49660950-49661150	42	54	+	12.1515	2.14e-05	0.0289	CATTCCACTCCA
78-CATTCCATGCCA	STREME-78	chr5:49660950-49661150	112	124	+	17.2485	2.11e-06	0.00385	CATTCCATTCCA
78-CATTCCATGCCA	STREME-78	chr5:49660950-49661150	62	74	+	17.2485	2.11e-06	0.00385	CATTCCATTCCA
45-AATAGAATGGAATG	STREME-45	chr5:49660950-49661150	17	31	-	14.7927	1.02e-06	0.00189	AATGGAATGGAATG
78-CATTCCATGCCA	STREME-78	chr5:49660950-49661150	97	109	+	17.2485	2.11e-06	0.00385	CATTCCATTCCA
65-GATTGGAATGGA	STREME-65	chr5:49660950-49661150	55	67	-	13.2551	3.67e-06	0.00602	GAATGGAATGGA
51-TCSAATCCATTCCA	STREME-51	chr5:49660950-49661150	35	49	+	4.64634	2.92e-05	0.0306	TCGGGTACATTCCA
45-AATAGAATGGAATG	STREME-45	chr5:49660950-49661150	97	111	-	14.7927	1.02e-06	0.00189	AATGGAATGGAATG
35-ATTCCTTTCCTTTC	STREME-35	chr5:49660950-49661150	98	112	+	15.4848	1.9e-06	0.00338	ATTCCATTCCATTC
45-AATAGAATGGAATG	STREME-45	chr5:49660950-49661150	42	56	-	9.5	7.84e-06	0.01	AATGGAGTGGAATG
69-CATTCCATTCGAGTC	STREME-69	chr5:49660950-49661150	12	27	+	2.38202	2.38e-05	0.0283	GATTCCATTCCATTC
45-AATAGAATGGAATG	STREME-45	chr5:49660950-49661150	57	71	-	14.7927	1.02e-06	0.00189	AATGGAATGGAATG
35-ATTCCTTTCCTTTC	STREME-35	chr5:49660950-49661150	63	77	+	15.4848	1.9e-06	0.00338	ATTCCATTCCATTC
69-CATTCCATTCGAGTC	STREME-69	chr5:49660950-49661150	57	72	+	7.11236	6.33e-06	0.0115	CATTCCATTCCATTC
76-GGCTGGAGTGCAGTG	STREME-76	chr5:49660950-49661150	102	117	-	4.62921	3.26e-05	0.0478	GAATGGAATGGAATG
49-ATTTCATTCCATTC	STREME-49	chr5:49660950-49661150	183	197	+	14.6386	1.58e-06	0.0029	ATTTGATTCCATTC
78-CATTCCATGCCA	STREME-78	chr5:49660950-49661150	127	139	+	17.2485	2.11e-06	0.00385	CATTCCATTCCA
35-ATTCCTTTCCTTTC	STREME-35	chr5:49660950-49661150	158	172	+	9.88485	3.95e-05	0.0315	ATTCCATTCCATTA
51-TCSAATCCATTCCA	STREME-51	chr5:49660950-49661150	70	84	+	1.64634	6.64e-05	0.0504	TCCATTCCTTTCTG
49-ATTTCATTCCATTC	STREME-49	chr5:49660950-49661150	43	57	+	3.77108	5.97e-05	0.0458	ATTCCACTCCATTC
49-ATTTCATTCCATTC	STREME-49	chr5:49660950-49661150	88	102	+	14.8313	1.43e-06	0.00264	ATTCCATTCCATTC
78-CATTCCATGCCA	STREME-78	chr5:49660950-49661150	67	79	+	11.9394	2.72e-05	0.0289	CATTCCATTCCT
51-TCSAATCCATTCCA	STREME-51	chr5:49660950-49661150	10	24	+	3.34146	4.4e-05	0.036	ACGATTCCATTCCA
76-GGCTGGAGTGCAGTG	STREME-76	chr5:49660950-49661150	122	137	-	4.62921	3.26e-05	0.0478	GAATGGAATGGAATG
27-ATCAACCCGAGTGGA	STREME-27	chr5:49660950-49661150	30	45	-	12.8415	2.14e-06	0.0275	ATGTACCCGAATGGA
48-AAAGGAATGGAAT	STREME-48	chr5:49660950-49661150	158	171	-	13.4268	4e-06	0.00643	AATGGAATGGAAT
49-ATTTCATTCCATTC	STREME-49	chr5:49660950-49661150	153	167	+	14.8313	1.43e-06	0.00264	ATTCCATTCCATTC
69-CATTCCATTCGAGTC	STREME-69	chr5:49660950-49661150	47	62	+	-3.23596	9.85e-05	0.0829	CACTCCATTCCATTC
65-GATTGGAATGGA	STREME-65	chr5:49660950-49661150	60	72	-	13.2551	3.67e-06	0.00602	GAATGGAATGGA
78-CATTCCATGCCA	STREME-78	chr5:49660950-49661150	52	64	+	17.2485	2.11e-06	0.00385	CATTCCATTCCA
45-AATAGAATGGAATG	STREME-45	chr5:49660950-49661150	162	176	-	9.30488	8.46e-06	0.0105	AATGTAATGGAATG
65-GATTGGAATGGA	STREME-65	chr5:49660950-49661150	45	57	-	3.92857	7.87e-05	0.0706	GAATGGAGTGGA
49-ATTTCATTCCATTC	STREME-49	chr5:49660950-49661150	63	77	+	14.8313	1.43e-06	0.00264	ATTCCATTCCATTC
45-AATAGAATGGAATG	STREME-45	chr5:49660950-49661150	62	76	-	14.7927	1.02e-06	0.00189	AATGGAATGGAATG
45-AATAGAATGGAATG	STREME-45	chr5:49660950-49661150	132	146	-	5.10976	3.47e-05	0.0309	AGTGCAATGGAATG
77-AATGGAATCAACH	STREME-77	chr5:49660950-49661150	83	96	-	20.7865	1.06e-07	0.00309	AATGGAATCTACC
49-ATTTCATTCCATTC	STREME-49	chr5:49660950-49661150	58	72	+	14.8313	1.43e-06	0.00264	ATTCCATTCCATTC
51-TCSAATCCATTCCA	STREME-51	chr5:49660950-49661150	15	29	+	15.2927	8.22e-07	0.00184	TCCATTCCATTCCA
69-CATTCCATTCGAGTC	STREME-69	chr5:49660950-49661150	67	82	+	4.14607	1.46e-05	0.0211	CATTCCATTCCTTTC
51-TCSAATCCATTCCA	STREME-51	chr5:49660950-49661150	115	129	+	15.2927	8.22e-07	0.00184	TCCATTCCATTCCA
48-AAAGGAATGGAAT	STREME-48	chr5:49660950-49661150	163	176	-	6.28049	5.9e-05	0.0505	AATGTAATGGAAT
65-GATTGGAATGGA	STREME-65	chr5:49660950-49661150	125	137	-	13.2551	3.67e-06	0.00602	GAATGGAATGGA
45-AATAGAATGGAATG	STREME-45	chr5:49660950-49661150	87	101	-	2.9878	6.52e-05	0.0482	AATGGAATGGAATC
78-CATTCCATGCCA	STREME-78	chr5:49660950-49661150	12	24	+	11.8727	3.13e-05	0.0289	GATTCCATTCCA
51-TCSAATCCATTCCA	STREME-51	chr5:49660950-49661150	85	99	+	10.2195	5.08e-06	0.00792	TAGATTCCATTCCA
48-AAAGGAATGGAAT	STREME-48	chr5:49660950-49661150	98	111	-	13.4268	4e-06	0.00643	AATGGAATGGAAT
65-GATTGGAATGGA	STREME-65	chr5:49660950-49661150	135	147	-	3.86735	8.06e-05	0.0706	GAGTGCAATGGA
49-ATTTCATTCCATTC	STREME-49	chr5:49660950-49661150	148	162	+	11.9518	4.28e-06	0.00653	AGTTGATTCCATTC
48-AAAGGAATGGAAT	STREME-48	chr5:49660950-49661150	118	131	-	13.4268	4e-06	0.00643	AATGGAATGGAAT
48-AAAGGAATGGAAT	STREME-48	chr5:49660950-49661150	18	31	-	13.4268	4e-06	0.00643	AATGGAATGGAAT
78-CATTCCATGCCA	STREME-78	chr5:49660950-49661150	162	174	+	11.6606	3.63e-05	0.0289	CATTCCATTACA
51-TCSAATCCATTCCA	STREME-51	chr5:49660950-49661150	160	174	+	3.9878	3.63e-05	0.0306	TCCATTCCATTACA
35-ATTCCTTTCCTTTC	STREME-35	chr5:49661050-49661250	158	172	+	10.097	3.3e-05	0.0301	ATTGCATTCCATTC
69-CATTCCATTCGAGTC	STREME-69	chr5:49661050-49661250	67	82	+	-1.06742	5.72e-05	0.0586	CATTACATTCCATTG
49-ATTTCATTCCATTC	STREME-49	chr5:49661050-49661250	68	82	+	18.6024	2.8e-07	0.00264	ATTACATTCCATTG
69-CATTCCATTCGAGTC	STREME-69	chr5:49661050-49661250	52	67	+	2.38202	2.38e-05	0.0283	GATTCCATTCCATTC
65-GATTGGAATGGA	STREME-65	chr5:49661050-49661250	55	67	-	13.2551	3.67e-06	0.00602	GAATGGAATGGA
69-CATTCCATTCGAGTC	STREME-69	chr5:49661050-49661250	37	52	+	-3.25843	9.91e-05	0.0829	CATTGCACTCGAGTT
35-ATTCCTTTCCTTTC	STREME-35	chr5:49661050-49661250	28	42	+	10.097	3.3e-05	0.0301	ATTCCATTCCATTG
35-ATTCCTTTCCTTTC	STREME-35	chr5:49661050-49661250	183	197	+	15.697	1.33e-06	0.00338	ATTCCATTCCCTTC
69-CATTCCATTCGAGTC	STREME-69	chr5:49661050-49661250	182	197	+	-3.10112	9.52e-05	0.0829	CATTCCATTCCCTTC
49-ATTTCATTCCATTC	STREME-49	chr5:49661050-49661250	48	62	+	11.9518	4.28e-06	0.00653	AGTTGATTCCATTC
35-ATTCCTTTCCTTTC	STREME-35	chr5:49661050-49661250	8	22	+	15.4848	1.9e-06	0.00338	ATTCCATTCCATTC
48-AAAGGAATGGAAT	STREME-48	chr5:49661050-49661250	163	176	-	23.9878	2.29e-08	0.000733	AAAGGAATGGAAT
35-ATTCCTTTCCTTTC	STREME-35	chr5:49661050-49661250	163	177	+	20.8	1.28e-07	0.00218	ATTCCATTCCTTTC
51-TCSAATCCATTCCA	STREME-51	chr5:49661050-49661250	170	184	+	10.561	4.32e-06	0.00754	TCCTTTCCATTCCA
48-AAAGGAATGGAAT	STREME-48	chr5:49661050-49661250	58	71	-	13.4268	4e-06	0.00643	AATGGAATGGAAT
78-CATTCCATGCCA	STREME-78	chr5:49661050-49661250	117	129	+	11.8727	3.13e-05	0.0289	GATTCCATTCCA
78-CATTCCATGCCA	STREME-78	chr5:49661050-49661250	182	194	+	12.1515	2.14e-05	0.0289	CATTCCATTCCC
76-GGCTGGAGTGCAGTG	STREME-76	chr5:49661050-49661250	7	22	-	4.62921	3.26e-05	0.0478	GAATGGAATGGAATG
35-ATTCCTTTCCTTTC	STREME-35	chr5:49661050-49661250	138	152	+	10.3818	1.43e-05	0.0178	ATTCCATTCCACTC
69-CATTCCATTCGAGTC	STREME-69	chr5:49661050-49661250	87	102	+	2.53933	2.27e-05	0.0283	GATTCCATTCCACTC
51-TCSAATCCATTCCA	STREME-51	chr5:49661050-49661250	185	199	+	4.43902	3.15e-05	0.0306	TCCATTCCCTTCCA
45-AATAGAATGGAATG	STREME-45	chr5:49661050-49661250	122	136	-	14.7927	1.02e-06	0.00189	AATGGAATGGAATG
35-ATTCCTTTCCTTTC	STREME-35	chr5:49661050-49661250	173	187	+	10.1697	2.47e-05	0.0269	TTTCCATTCCATTC
45-AATAGAATGGAATG	STREME-45	chr5:49661050-49661250	137	151	-	1.9878	8.87e-05	0.0599	AGTGGAATGGAATT
65-GATTGGAATGGA	STREME-65	chr5:49661050-49661250	135	147	-	3.70408	8.75e-05	0.0706	GAATGGAATTGA
65-GATTGGAATGGA	STREME-65	chr5:49661050-49661250	95	107	-	3.92857	7.87e-05	0.0706	GAATGGAGTGGA
48-AAAGGAATGGAAT	STREME-48	chr5:49661050-49661250	98	111	-	5.10976	8.73e-05	0.0699	AATGGAATGGAGT
45-AATAGAATGGAATG	STREME-45	chr5:49661050-49661250	37	51	-	6.57317	2.29e-05	0.0212	ACTCGAGTGCAATG
65-GATTGGAATGGA	STREME-65	chr5:49661050-49661250	0	12	-	13.2551	3.67e-06	0.00602	GAATGGAATGGA
69-CATTCCATTCGAGTC	STREME-69	chr5:49661050-49661250	2	17	+	7.11236	6.33e-06	0.0115	CATTCCATTCCATTC
77-AATGGAATCAACH	STREME-77	chr5:49661050-49661250	83	96	-	12.3933	5.22e-06	0.0651	AATGGAATCAAAT
69-CATTCCATTCGAGTC	STREME-69	chr5:49661050-49661250	142	157	+	-2.96629	9.21e-05	0.0829	CATTCCACTCGGGTT
77-AATGGAATCAACH	STREME-77	chr5:49661050-49661250	153	166	-	12.809	4.25e-06	0.0622	AATGCAATCAACC
69-CATTCCATTCGAGTC	STREME-69	chr5:49661050-49661250	127	142	+	6.95506	6.62e-06	0.0115	CATTCCATTCAATTC
65-GATTGGAATGGA	STREME-65	chr5:49661050-49661250	175	187	-	13.2551	3.67e-06	0.00602	GAATGGAATGGA
48-AAAGGAATGGAAT	STREME-48	chr5:49661050-49661250	88	101	-	10.561	1.27e-05	0.0174	AGTGGAATGGAAT
76-GGCTGGAGTGCAGTG	STREME-76	chr5:49661050-49661250	17	32	-	4.62921	3.26e-05	0.0478	GAATGGAATGGAATG
35-ATTCCTTTCCTTTC	STREME-35	chr5:49661050-49661250	3	17	+	15.4848	1.9e-06	0.00338	ATTCCATTCCATTC
48-AAAGGAATGGAAT	STREME-48	chr5:49661050-49661250	63	76	-	6.28049	5.9e-05	0.0505	AATGTAATGGAAT
65-GATTGGAATGGA	STREME-65	chr5:49661050-49661250	65	77	-	8.80612	1.85e-05	0.0245	GAATGTAATGGA
51-TCSAATCCATTCCA	STREME-51	chr5:49661050-49661250	125	139	+	9.39024	7.06e-06	0.00989	TCCATTCCATTCAA
48-AAAGGAATGGAAT	STREME-48	chr5:49661050-49661250	13	26	-	13.4268	4e-06	0.00643	AATGGAATGGAAT
78-CATTCCATGCCA	STREME-78	chr5:49661050-49661250	177	189	+	17.2485	2.11e-06	0.00385	CATTCCATTCCA
77-AATGGAATCAACH	STREME-77	chr5:49661050-49661250	48	61	-	22.9213	4.17e-08	0.00151	AATGGAATCAACT
65-GATTGGAATGGA	STREME-65	chr5:49661050-49661250	165	177	-	10.5	9.61e-06	0.014	GAAAGGAATGGA
45-AATAGAATGGAATG	STREME-45	chr5:49661050-49661250	27	41	-	14.7927	1.02e-06	0.00189	AATGGAATGGAATG
49-ATTTCATTCCATTC	STREME-49	chr5:49661050-49661250	138	152	+	11.9398	4.33e-06	0.00653	ATTCCATTCCACTC
49-ATTTCATTCCATTC	STREME-49	chr5:49661050-49661250	178	192	+	14.8313	1.43e-06	0.00264	ATTCCATTCCATTC
45-AATAGAATGGAATG	STREME-45	chr5:49661050-49661250	172	186	-	8.36585	1.22e-05	0.0136	AATGGAATGGAAAG
35-ATTCCTTTCCTTTC	STREME-35	chr5:49661050-49661250	58	72	+	9.88485	3.95e-05	0.0315	ATTCCATTCCATTA
48-AAAGGAATGGAAT	STREME-48	chr5:49661050-49661250	118	131	-	13.4268	4e-06	0.00643	AATGGAATGGAAT
76-GGCTGGAGTGCAGTG	STREME-76	chr5:49661050-49661250	177	192	-	4.62921	3.26e-05	0.0478	GAATGGAATGGAATG
69-CATTCCATTCGAGTC	STREME-69	chr5:49661050-49661250	32	47	+	5.41573	1.01e-05	0.0171	CATTCCATTGCACTC
78-CATTCCATGCCA	STREME-78	chr5:49661050-49661250	92	104	+	12.1515	2.14e-05	0.0289	CATTCCACTCCA
27-ATCAACCCGAGTGGA	STREME-27	chr5:49661050-49661250	40	55	-	17.6463	2.66e-07	0.00464	ATCAACTCGAGTGCA
45-AATAGAATGGAATG	STREME-45	chr5:49661050-49661250	117	131	-	2.9878	6.52e-05	0.0482	AATGGAATGGAATC
45-AATAGAATGGAATG	STREME-45	chr5:49661050-49661250	52	66	-	2.9878	6.52e-05	0.0482	AATGGAATGGAATC
65-GATTGGAATGGA	STREME-65	chr5:49661050-49661250	5	17	-	13.2551	3.67e-06	0.00602	GAATGGAATGGA
51-TCSAATCCATTCCA	STREME-51	chr5:49661050-49661250	60	74	+	3.9878	3.63e-05	0.0306	TCCATTCCATTACA
65-GATTGGAATGGA	STREME-65	chr5:49661050-49661250	140	152	-	13.4082	3.26e-06	0.00602	GAGTGGAATGGA
45-AATAGAATGGAATG	STREME-45	chr5:49661050-49661250	2	16	-	14.7927	1.02e-06	0.00189	AATGGAATGGAATG
69-CATTCCATTCGAGTC	STREME-69	chr5:49661050-49661250	7	22	+	7.11236	6.33e-06	0.0115	CATTCCATTCCATTC
65-GATTGGAATGGA	STREME-65	chr5:49661050-49661250	125	137	-	13.2551	3.67e-06	0.00602	GAATGGAATGGA
49-ATTTCATTCCATTC	STREME-49	chr5:49661050-49661250	83	97	+	14.6386	1.58e-06	0.0029	ATTTGATTCCATTC
49-ATTTCATTCCATTC	STREME-49	chr5:49661050-49661250	13	27	+	14.8313	1.43e-06	0.00264	ATTCCATTCCATTC
78-CATTCCATGCCA	STREME-78	chr5:49661050-49661250	57	69	+	17.2485	2.11e-06	0.00385	CATTCCATTCCA
69-CATTCCATTCGAGTC	STREME-69	chr5:49661050-49661250	117	132	+	2.38202	2.38e-05	0.0283	GATTCCATTCCATTC
68-AATRCATTCCA	STREME-68	chr5:49661050-49661250	158	169	+	10.949	1.01e-05	0.0902	ATTGCATTCCA
65-GATTGGAATGGA	STREME-65	chr5:49661050-49661250	130	142	-	3.4898	9.78e-05	0.0706	GAATTGAATGGA
78-CATTCCATGCCA	STREME-78	chr5:49661050-49661250	62	74	+	11.6606	3.63e-05	0.0289	CATTCCATTACA
45-AATAGAATGGAATG	STREME-45	chr5:49661050-49661250	97	111	-	3.26829	5.95e-05	0.0467	AATGGAATGGAGTG
65-GATTGGAATGGA	STREME-65	chr5:49661050-49661250	170	182	-	3.77551	8.49e-05	0.0706	GAATGGAAAGGA
48-AAAGGAATGGAAT	STREME-48	chr5:49661050-49661250	178	191	-	13.4268	4e-06	0.00643	AATGGAATGGAAT
51-TCSAATCCATTCCA	STREME-51	chr5:49661050-49661250	50	64	+	3.14634	4.65e-05	0.0364	TTGATTCCATTCCA
45-AATAGAATGGAATG	STREME-45	chr5:49661050-49661250	22	36	-	14.7927	1.02e-06	0.00189	AATGGAATGGAATG
49-ATTTCATTCCATTC	STREME-49	chr5:49661050-49661250	28	42	+	10.2169	8.14e-06	0.0105	ATTCCATTCCATTG
76-GGCTGGAGTGCAGTG	STREME-76	chr5:49661050-49661250	2	17	-	4.62921	3.26e-05	0.0478	GAATGGAATGGAATG
45-AATAGAATGGAATG	STREME-45	chr5:49661050-49661250	92	106	-	9.5	7.84e-06	0.01	AATGGAGTGGAATG
45-AATAGAATGGAATG	STREME-45	chr5:49661050-49661250	7	21	-	14.7927	1.02e-06	0.00189	AATGGAATGGAATG
27-ATCAACCCGAGTGGA	STREME-27	chr5:49661050-49661250	105	120	-	17.9268	2.21e-07	0.00397	ATCATCCCGAATGGA
69-CATTCCATTCGAGTC	STREME-69	chr5:49661050-49661250	27	42	+	2.77528	2.11e-05	0.027	CATTCCATTCCATTG
48-AAAGGAATGGAAT	STREME-48	chr5:49661050-49661250	28	41	-	13.4268	4e-06	0.00643	AATGGAATGGAAT
69-CATTCCATTCGAGTC	STREME-69	chr5:49661050-49661250	177	192	+	7.11236	6.33e-06	0.0115	CATTCCATTCCATTC
49-ATTTCATTCCATTC	STREME-49	chr5:49661050-49661250	88	102	+	11.9398	4.33e-06	0.00653	ATTCCATTCCACTC
35-ATTCCTTTCCTTTC	STREME-35	chr5:49661050-49661250	128	142	+	9.88485	3.95e-05	0.0315	ATTCCATTCAATTC
35-ATTCCTTTCCTTTC	STREME-35	chr5:49661050-49661250	53	67	+	15.4848	1.9e-06	0.00338	ATTCCATTCCATTC
35-ATTCCTTTCCTTTC	STREME-35	chr5:49661050-49661250	123	137	+	15.4848	1.9e-06	0.00338	ATTCCATTCCATTC
35-ATTCCTTTCCTTTC	STREME-35	chr5:49661050-49661250	118	132	+	15.4848	1.9e-06	0.00338	ATTCCATTCCATTC
51-TCSAATCCATTCCA	STREME-51	chr5:49661050-49661250	55	69	+	15.2927	8.22e-07	0.00184	TCCATTCCATTCCA
35-ATTCCTTTCCTTTC	STREME-35	chr5:49661050-49661250	63	77	+	9.88485	3.95e-05	0.0315	ATTCCATTACATTC
78-CATTCCATGCCA	STREME-78	chr5:49661050-49661250	187	199	+	12.1515	2.14e-05	0.0289	CATTCCCTTCCA
45-AATAGAATGGAATG	STREME-45	chr5:49661050-49661250	67	81	-	9.40244	8.17e-06	0.0104	AATGGAATGTAATG
45-AATAGAATGGAATG	STREME-45	chr5:49661050-49661250	182	196	-	3.36585	5.75e-05	0.0467	AAGGGAATGGAATG
49-ATTTCATTCCATTC	STREME-49	chr5:49661050-49661250	168	182	+	8.24096	1.56e-05	0.0168	ATTCCTTTCCATTC
69-CATTCCATTCGAGTC	STREME-69	chr5:49661050-49661250	162	177	+	4.14607	1.46e-05	0.0211	CATTCCATTCCTTTC
48-AAAGGAATGGAAT	STREME-48	chr5:49661050-49661250	33	46	-	5.12195	8.68e-05	0.0699	AGTGCAATGGAAT
35-ATTCCTTTCCTTTC	STREME-35	chr5:49661050-49661250	168	182	+	20.8	1.28e-07	0.00218	ATTCCTTTCCATTC
35-ATTCCTTTCCTTTC	STREME-35	chr5:49661050-49661250	88	102	+	10.3818	1.43e-05	0.0178	ATTCCATTCCACTC
78-CATTCCATGCCA	STREME-78	chr5:49661050-49661250	2	14	+	17.2485	2.11e-06	0.00385	CATTCCATTCCA
65-GATTGGAATGGA	STREME-65	chr5:49661050-49661250	25	37	-	13.2551	3.67e-06	0.00602	GAATGGAATGGA
49-ATTTCATTCCATTC	STREME-49	chr5:49661050-49661250	183	197	+	3.84337	5.82e-05	0.0458	ATTCCATTCCCTTC
49-ATTTCATTCCATTC	STREME-49	chr5:49661050-49661250	158	172	+	14.8313	1.43e-06	0.00264	ATTGCATTCCATTC
49-ATTTCATTCCATTC	STREME-49	chr5:49661050-49661250	78	92	+	4.62651	4.68e-05	0.0427	ATTGCATTTGATTC
78-CATTCCATGCCA	STREME-78	chr5:49661050-49661250	167	179	+	11.9394	2.72e-05	0.0289	CATTCCTTTCCA
51-TCSAATCCATTCCA	STREME-51	chr5:49661050-49661250	20	34	+	15.2927	8.22e-07	0.00184	TCCATTCCATTCCA
35-ATTCCTTTCCTTTC	STREME-35	chr5:49661050-49661250	93	107	+	10.3818	1.43e-05	0.0178	ATTCCACTCCATTC
45-AATAGAATGGAATG	STREME-45	chr5:49661050-49661250	102	116	-	9.03659	9.45e-06	0.0115	TCCCGAATGGAATG
77-AATGGAATCAACH	STREME-77	chr5:49661050-49661250	113	126	-	12.9438	3.94e-06	0.0622	AATGGAATCATCC
65-GATTGGAATGGA	STREME-65	chr5:49661050-49661250	20	32	-	13.2551	3.67e-06	0.00602	GAATGGAATGGA
49-ATTTCATTCCATTC	STREME-49	chr5:49661050-49661250	93	107	+	3.77108	5.97e-05	0.0458	ATTCCACTCCATTC
69-CATTCCATTCGAGTC	STREME-69	chr5:49661050-49661250	92	107	+	-3.2809	9.97e-05	0.0829	CATTCCACTCCATTC
76-GGCTGGAGTGCAGTG	STREME-76	chr5:49661050-49661250	157	172	-	2.94382	5.63e-05	0.075	GAATGGAATGCAATC
65-GATTGGAATGGA	STREME-65	chr5:49661050-49661250	100	112	-	13.2551	3.67e-06	0.00602	GAATGGAATGGA
78-CATTCCATGCCA	STREME-78	chr5:49661050-49661250	52	64	+	11.8727	3.13e-05	0.0289	GATTCCATTCCA
49-ATTTCATTCCATTC	STREME-49	chr5:49661050-49661250	98	112	+	3.91566	5.72e-05	0.0458	ACTCCATTCCATTC
45-AATAGAATGGAATG	STREME-45	chr5:49661050-49661250	177	191	-	14.7927	1.02e-06	0.00189	AATGGAATGGAATG
48-AAAGGAATGGAAT	STREME-48	chr5:49661050-49661250	53	66	-	13.4268	4e-06	0.00643	AATGGAATGGAAT
48-AAAGGAATGGAAT	STREME-48	chr5:49661050-49661250	73	86	-	7.9878	3.28e-05	0.0321	AATGCAATGGAAT
35-ATTCCTTTCCTTTC	STREME-35	chr5:49661050-49661250	18	32	+	15.4848	1.9e-06	0.00338	ATTCCATTCCATTC
48-AAAGGAATGGAAT	STREME-48	chr5:49661050-49661250	93	106	-	8.79268	2.42e-05	0.0296	AATGGAGTGGAAT
76-GGCTGGAGTGCAGTG	STREME-76	chr5:49661050-49661250	122	137	-	4.62921	3.26e-05	0.0478	GAATGGAATGGAATG
27-ATCAACCCGAGTGGA	STREME-27	chr5:49661050-49661250	145	160	-	28.9634	7.85e-10	6.09e-05	ATCAACCCGAGTGGA
51-TCSAATCCATTCCA	STREME-51	chr5:49661050-49661250	130	144	+	8.12195	1.01e-05	0.0128	TCCATTCAATTCCA
69-CATTCCATTCGAGTC	STREME-69	chr5:49661050-49661250	17	32	+	7.11236	6.33e-06	0.0115	CATTCCATTCCATTC
78-CATTCCATGCCA	STREME-78	chr5:49661050-49661250	67	79	+	11.6606	3.63e-05	0.0289	CATTACATTCCA
65-GATTGGAATGGA	STREME-65	chr5:49661050-49661250	15	27	-	13.2551	3.67e-06	0.00602	GAATGGAATGGA
65-GATTGGAATGGA	STREME-65	chr5:49661050-49661250	185	197	-	4.20408	6.93e-05	0.0706	GAAGGGAATGGA
76-GGCTGGAGTGCAGTG	STREME-76	chr5:49661050-49661250	37	52	-	9.47191	6.25e-06	0.0478	AACTCGAGTGCAATG
69-CATTCCATTCGAGTC	STREME-69	chr5:49661050-49661250	102	117	+	2.19101	2.51e-05	0.0292	CATTCCATTCGGGAT
78-CATTCCATGCCA	STREME-78	chr5:49661050-49661250	22	34	+	17.2485	2.11e-06	0.00385	CATTCCATTCCA
78-CATTCCATGCCA	STREME-78	chr5:49661050-49661250	7	19	+	17.2485	2.11e-06	0.00385	CATTCCATTCCA
35-ATTCCTTTCCTTTC	STREME-35	chr5:49661050-49661250	133	147	+	9.88485	3.95e-05	0.0315	ATTCAATTCCATTC
51-TCSAATCCATTCCA	STREME-51	chr5:49661050-49661250	30	44	+	4.12195	3.51e-05	0.0306	TCCATTCCATTGCA
65-GATTGGAATGGA	STREME-65	chr5:49661050-49661250	160	172	-	3.88776	8.01e-05	0.0706	GAATGGAATGCA
51-TCSAATCCATTCCA	STREME-51	chr5:49661050-49661250	90	104	+	8.68293	8.68e-06	0.0113	TCCATTCCACTCCA
78-CATTCCATGCCA	STREME-78	chr5:49661050-49661250	172	184	+	11.9394	2.72e-05	0.0289	CTTTCCATTCCA
78-CATTCCATGCCA	STREME-78	chr5:49661050-49661250	162	174	+	11.9394	2.72e-05	0.0289	CATTCCATTCCT
48-AAAGGAATGGAAT	STREME-48	chr5:49661050-49661250	143	156	-	7.87805	3.44e-05	0.033	ACCCGAGTGGAAT
76-GGCTGGAGTGCAGTG	STREME-76	chr5:49661050-49661250	92	107	-	10.6629	4.19e-06	0.043	GAATGGAGTGGAATG
69-CATTCCATTCGAGTC	STREME-69	chr5:49661050-49661250	97	112	+	-3.23596	9.85e-05	0.0829	CACTCCATTCCATTC
48-AAAGGAATGGAAT	STREME-48	chr5:49661050-49661250	3	16	-	13.4268	4e-06	0.00643	AATGGAATGGAAT
49-ATTTCATTCCATTC	STREME-49	chr5:49661050-49661250	53	67	+	14.8313	1.43e-06	0.00264	ATTCCATTCCATTC
45-AATAGAATGGAATG	STREME-45	chr5:49661050-49661250	132	146	-	2.85366	6.8e-05	0.0482	AATGGAATTGAATG
49-ATTTCATTCCATTC	STREME-49	chr5:49661050-49661250	3	17	+	14.8313	1.43e-06	0.00264	ATTCCATTCCATTC
69-CATTCCATTCGAGTC	STREME-69	chr5:49661050-49661250	77	92	+	4.92135	1.17e-05	0.0184	CATTGCATTTGATTC
49-ATTTCATTCCATTC	STREME-49	chr5:49661050-49661250	118	132	+	14.8313	1.43e-06	0.00264	ATTCCATTCCATTC
49-ATTTCATTCCATTC	STREME-49	chr5:49661050-49661250	123	137	+	14.8313	1.43e-06	0.00264	ATTCCATTCCATTC
78-CATTCCATGCCA	STREME-78	chr5:49661050-49661250	97	109	+	12.1515	2.14e-05	0.0289	CACTCCATTCCA
69-CATTCCATTCGAGTC	STREME-69	chr5:49661050-49661250	122	137	+	7.11236	6.33e-06	0.0115	CATTCCATTCCATTC
69-CATTCCATTCGAGTC	STREME-69	chr5:49661050-49661250	12	27	+	7.11236	6.33e-06	0.0115	CATTCCATTCCATTC
48-AAAGGAATGGAAT	STREME-48	chr5:49661050-49661250	128	141	-	6.76829	5.02e-05	0.0455	AATTGAATGGAAT
49-ATTTCATTCCATTC	STREME-49	chr5:49661050-49661250	128	142	+	7.85542	1.78e-05	0.0187	ATTCCATTCAATTC
65-GATTGGAATGGA	STREME-65	chr5:49661050-49661250	30	42	-	3.64286	9.2e-05	0.0706	CAATGGAATGGA
45-AATAGAATGGAATG	STREME-45	chr5:49661050-49661250	17	31	-	14.7927	1.02e-06	0.00189	AATGGAATGGAATG
65-GATTGGAATGGA	STREME-65	chr5:49661050-49661250	180	192	-	13.2551	3.67e-06	0.00602	GAATGGAATGGA
78-CATTCCATGCCA	STREME-78	chr5:49661050-49661250	87	99	+	11.8727	3.13e-05	0.0289	GATTCCATTCCA
76-GGCTGGAGTGCAGTG	STREME-76	chr5:49661050-49661250	87	102	-	5.62921	2.39e-05	0.0478	GAGTGGAATGGAATC
49-ATTTCATTCCATTC	STREME-49	chr5:49661050-49661250	63	77	+	10.8434	6.69e-06	0.00909	ATTCCATTACATTC
78-CATTCCATGCCA	STREME-78	chr5:49661050-49661250	17	29	+	17.2485	2.11e-06	0.00385	CATTCCATTCCA
51-TCSAATCCATTCCA	STREME-51	chr5:49661050-49661250	85	99	+	3.14634	4.65e-05	0.0364	TTGATTCCATTCCA
49-ATTTCATTCCATTC	STREME-49	chr5:49661050-49661250	173	187	+	3.59036	6.3e-05	0.0458	TTTCCATTCCATTC
51-TCSAATCCATTCCA	STREME-51	chr5:49661050-49661250	65	79	+	10.4268	4.63e-06	0.00777	TCCATTACATTCCA
51-TCSAATCCATTCCA	STREME-51	chr5:49661050-49661250	10	24	+	15.2927	8.22e-07	0.00184	TCCATTCCATTCCA
45-AATAGAATGGAATG	STREME-45	chr5:49661050-49661250	142	156	-	7.65854	1.56e-05	0.0159	ACCCGAGTGGAATG
78-CATTCCATGCCA	STREME-78	chr5:49661050-49661250	72	84	+	11.8727	3.13e-05	0.0289	CATTCCATTGCA
51-TCSAATCCATTCCA	STREME-51	chr5:49661050-49661250	120	134	+	15.2927	8.22e-07	0.00184	TCCATTCCATTCCA
51-TCSAATCCATTCCA	STREME-51	chr5:49661050-49661250	175	189	+	15.2927	8.22e-07	0.00184	TCCATTCCATTCCA
68-AATRCATTCCA	STREME-68	chr5:49661050-49661250	68	79	+	9.7551	1.96e-05	0.131	ATTACATTCCA
48-AAAGGAATGGAAT	STREME-48	chr5:49661050-49661250	23	36	-	13.4268	4e-06	0.00643	AATGGAATGGAAT
65-GATTGGAATGGA	STREME-65	chr5:49661050-49661250	60	72	-	3.4898	9.78e-05	0.0706	TAATGGAATGGA
48-AAAGGAATGGAAT	STREME-48	chr5:49661050-49661250	123	136	-	13.4268	4e-06	0.00643	AATGGAATGGAAT
49-ATTTCATTCCATTC	STREME-49	chr5:49661050-49661250	8	22	+	14.8313	1.43e-06	0.00264	ATTCCATTCCATTC
35-ATTCCTTTCCTTTC	STREME-35	chr5:49661050-49661250	23	37	+	15.4848	1.9e-06	0.00338	ATTCCATTCCATTC
69-CATTCCATTCGAGTC	STREME-69	chr5:49661050-49661250	22	37	+	7.11236	6.33e-06	0.0115	CATTCCATTCCATTC
45-AATAGAATGGAATG	STREME-45	chr5:49661050-49661250	32	46	-	5.10976	3.47e-05	0.0309	AGTGCAATGGAATG
51-TCSAATCCATTCCA	STREME-51	chr5:49661050-49661250	5	19	+	15.2927	8.22e-07	0.00184	TCCATTCCATTCCA
45-AATAGAATGGAATG	STREME-45	chr5:49661050-49661250	167	181	-	7.40244	1.71e-05	0.0167	AATGGAAAGGAATG
78-CATTCCATGCCA	STREME-78	chr5:49661050-49661250	132	144	+	11.6606	3.63e-05	0.0289	CATTCAATTCCA
45-AATAGAATGGAATG	STREME-45	chr5:49661050-49661250	12	26	-	14.7927	1.02e-06	0.00189	AATGGAATGGAATG
69-CATTCCATTCGAGTC	STREME-69	chr5:49661050-49661250	137	152	+	1.41573	3.05e-05	0.0345	AATTCCATTCCACTC
78-CATTCCATGCCA	STREME-78	chr5:49661050-49661250	122	134	+	17.2485	2.11e-06	0.00385	CATTCCATTCCA
78-CATTCCATGCCA	STREME-78	chr5:49661050-49661250	27	39	+	17.2485	2.11e-06	0.00385	CATTCCATTCCA
78-CATTCCATGCCA	STREME-78	chr5:49661050-49661250	32	44	+	11.8727	3.13e-05	0.0289	CATTCCATTGCA
48-AAAGGAATGGAAT	STREME-48	chr5:49661050-49661250	173	186	-	8.32927	2.87e-05	0.0309	AATGGAATGGAAA
51-TCSAATCCATTCCA	STREME-51	chr5:49661050-49661250	140	154	+	0.853659	8.06e-05	0.0585	TCCATTCCACTCGG
51-TCSAATCCATTCCA	STREME-51	chr5:49661050-49661250	180	194	+	10.3171	4.91e-06	0.00777	TCCATTCCATTCCC
35-ATTCCTTTCCTTTC	STREME-35	chr5:49661050-49661250	13	27	+	15.4848	1.9e-06	0.00338	ATTCCATTCCATTC
45-AATAGAATGGAATG	STREME-45	chr5:49661050-49661250	57	71	-	14.7927	1.02e-06	0.00189	AATGGAATGGAATG
51-TCSAATCCATTCCA	STREME-51	chr5:49661050-49661250	100	114	+	7.46341	1.21e-05	0.015	TCCATTCCATTCGG
51-TCSAATCCATTCCA	STREME-51	chr5:49661050-49661250	135	149	+	9.70732	6.14e-06	0.00895	TCAATTCCATTCCA
78-CATTCCATGCCA	STREME-78	chr5:49661050-49661250	137	149	+	11.6606	3.63e-05	0.0289	AATTCCATTCCA
69-CATTCCATTCGAGTC	STREME-69	chr5:49661050-49661250	62	77	+	2.77528	2.11e-05	0.027	CATTCCATTACATTC
49-ATTTCATTCCATTC	STREME-49	chr5:49661050-49661250	18	32	+	14.8313	1.43e-06	0.00264	ATTCCATTCCATTC
48-AAAGGAATGGAAT	STREME-48	chr5:49661050-49661250	133	146	-	6.65854	5.2e-05	0.0464	AATGGAATTGAAT
48-AAAGGAATGGAAT	STREME-48	chr5:49661050-49661250	138	151	-	10.561	1.27e-05	0.0174	AGTGGAATGGAAT
51-TCSAATCCATTCCA	STREME-51	chr5:49661050-49661250	25	39	+	15.2927	8.22e-07	0.00184	TCCATTCCATTCCA
51-TCSAATCCATTCCA	STREME-51	chr5:49661050-49661250	95	109	+	15.4268	7.72e-07	0.00184	TCCACTCCATTCCA
65-GATTGGAATGGA	STREME-65	chr5:49661050-49661250	90	102	-	13.4082	3.26e-06	0.00602	GAGTGGAATGGA
76-GGCTGGAGTGCAGTG	STREME-76	chr5:49661050-49661250	22	37	-	4.62921	3.26e-05	0.0478	GAATGGAATGGAATG
78-CATTCCATGCCA	STREME-78	chr5:49661050-49661250	12	24	+	17.2485	2.11e-06	0.00385	CATTCCATTCCA
48-AAAGGAATGGAAT	STREME-48	chr5:49661050-49661250	8	21	-	13.4268	4e-06	0.00643	AATGGAATGGAAT
51-TCSAATCCATTCCA	STREME-51	chr5:49661050-49661250	0	14	+	15.2927	8.22e-07	0.00184	TCCATTCCATTCCA
45-AATAGAATGGAATG	STREME-45	chr5:49661050-49661250	62	76	-	9.30488	8.46e-06	0.0105	AATGTAATGGAATG
48-AAAGGAATGGAAT	STREME-48	chr5:49661050-49661250	18	31	-	13.4268	4e-06	0.00643	AATGGAATGGAAT
45-AATAGAATGGAATG	STREME-45	chr5:49661050-49661250	72	86	-	10.2317	6.14e-06	0.00869	AATGCAATGGAATG
65-GATTGGAATGGA	STREME-65	chr5:49661050-49661250	35	47	-	3.86735	8.06e-05	0.0706	GAGTGCAATGGA
76-GGCTGGAGTGCAGTG	STREME-76	chr5:49661050-49661250	137	152	-	4.38202	3.47e-05	0.0501	GAGTGGAATGGAATT
76-GGCTGGAGTGCAGTG	STREME-76	chr5:49661050-49661250	12	27	-	4.62921	3.26e-05	0.0478	GAATGGAATGGAATG
51-TCSAATCCATTCCA	STREME-51	chr5:49661050-49661250	15	29	+	15.2927	8.22e-07	0.00184	TCCATTCCATTCCA
35-ATTCCTTTCCTTTC	STREME-35	chr5:49661050-49661250	98	112	+	10.3818	1.43e-05	0.0178	ACTCCATTCCATTC
45-AATAGAATGGAATG	STREME-45	chr5:49661050-49661250	77	91	-	6.70732	2.18e-05	0.0204	AATCAAATGCAATG
49-ATTTCATTCCATTC	STREME-49	chr5:49661050-49661250	58	72	+	9.92771	8.84e-06	0.0111	ATTCCATTCCATTA
65-GATTGGAATGGA	STREME-65	chr5:49661050-49661250	10	22	-	13.2551	3.67e-06	0.00602	GAATGGAATGGA
49-ATTTCATTCCATTC	STREME-49	chr5:49661050-49661250	133	147	+	11.988	4.21e-06	0.00653	ATTCAATTCCATTC
76-GGCTGGAGTGCAGTG	STREME-76	chr5:49661050-49661250	97	112	-	6.26966	2.03e-05	0.0478	GAATGGAATGGAGTG
49-ATTTCATTCCATTC	STREME-49	chr5:49661050-49661250	23	37	+	14.8313	1.43e-06	0.00264	ATTCCATTCCATTC
35-ATTCCTTTCCTTTC	STREME-35	chr5:49661050-49661250	178	192	+	15.4848	1.9e-06	0.00338	ATTCCATTCCATTC
65-GATTGGAATGGA	STREME-65	chr5:49661050-49661250	120	132	-	13.2551	3.67e-06	0.00602	GAATGGAATGGA
49-ATTTCATTCCATTC	STREME-49	chr5:49661050-49661250	163	177	+	11.1687	5.95e-06	0.00841	ATTCCATTCCTTTC
45-AATAGAATGGAATG	STREME-45	chr5:49661050-49661250	127	141	-	24.0122	1.26e-08	0.000431	AATTGAATGGAATG
51-TCSAATCCATTCCA	STREME-51	chr5:49661050-49661250	165	179	+	10.3902	4.72e-06	0.00777	TCCATTCCTTTCCA
48-AAAGGAATGGAAT	STREME-48	chr5:49661050-49661250	158	171	-	8.45122	2.74e-05	0.0307	AATGGAATGCAAT
45-AATAGAATGGAATG	STREME-45	chr5:49661050-49661250	162	176	-	10.7439	5.15e-06	0.00779	AAAGGAATGGAATG
48-AAAGGAATGGAAT	STREME-48	chr5:49661050-49661250	183	196	-	21.5	6.05e-08	0.00113	AAGGGAATGGAAT
78-CATTCCATGCCA	STREME-78	chr5:49661050-49661250	127	139	+	11.6606	3.63e-05	0.0289	CATTCCATTCAA
68-AATRCATTCCA	STREME-68	chr5:49661300-49661500	53	64	+	10.949	1.01e-05	0.0902	ATTGCATTCCA
65-GATTGGAATGGA	STREME-65	chr5:49661300-49661500	20	32	-	3.64286	9.2e-05	0.0706	GAGTTGAATGGA
68-AATRCATTCCA	STREME-68	chr5:49661300-49661500	148	159	+	9.7551	1.96e-05	0.131	ATTACATTCCA
51-TCSAATCCATTCCA	STREME-51	chr5:49661300-49661500	45	59	+	4.12195	3.51e-05	0.0306	TCCATTCCATTGCA
49-ATTTCATTCCATTC	STREME-49	chr5:49661300-49661500	63	77	+	2.54217	8.44e-05	0.0595	ATTCCAATCAATTC
78-CATTCCATGCCA	STREME-78	chr5:49661300-49661500	82	94	+	17.2485	2.11e-06	0.00385	CATTCCATTCCA
48-AAAGGAATGGAAT	STREME-48	chr5:49661300-49661500	103	116	-	5.10976	8.73e-05	0.0699	AATGGAATGGAGT
49-ATTTCATTCCATTC	STREME-49	chr5:49661300-49661500	128	142	+	14.8313	1.43e-06	0.00264	ATTCCATTCCATTC
69-CATTCCATTCGAGTC	STREME-69	chr5:49661300-49661500	127	142	+	7.11236	6.33e-06	0.0115	CATTCCATTCCATTC
65-GATTGGAATGGA	STREME-65	chr5:49661300-49661500	105	117	-	13.2551	3.67e-06	0.00602	GAATGGAATGGA
49-ATTTCATTCCATTC	STREME-49	chr5:49661300-49661500	13	27	+	3.77108	5.97e-05	0.0458	ATTCCCTTCCATTC
45-AATAGAATGGAATG	STREME-45	chr5:49661300-49661500	87	101	-	1.85366	9.25e-05	0.0619	ACGCGAGTGGAATG
65-GATTGGAATGGA	STREME-65	chr5:49661300-49661500	80	92	-	13.2551	3.67e-06	0.00602	GAATGGAATGGA
45-AATAGAATGGAATG	STREME-45	chr5:49661300-49661500	117	131	-	3.28049	5.93e-05	0.0467	AATGGAATGGAACG
35-ATTCCTTTCCTTTC	STREME-35	chr5:49661300-49661500	73	87	+	10.3818	1.43e-05	0.0178	ATTCCACTCCATTC
49-ATTTCATTCCATTC	STREME-49	chr5:49661300-49661500	73	87	+	3.77108	5.97e-05	0.0458	ATTCCACTCCATTC
78-CATTCCATGCCA	STREME-78	chr5:49661300-49661500	107	119	+	12.1515	2.14e-05	0.0289	CATTCCATTCCG
48-AAAGGAATGGAAT	STREME-48	chr5:49661300-49661500	133	146	-	23.9878	2.29e-08	0.000733	AAAGGAATGGAAT
51-TCSAATCCATTCCA	STREME-51	chr5:49661300-49661500	105	119	+	10.3171	4.91e-06	0.00777	TCCATTCCATTCCG
78-CATTCCATGCCA	STREME-78	chr5:49661300-49661500	137	149	+	11.9394	2.72e-05	0.0289	CATTCCTTTCCA
51-TCSAATCCATTCCA	STREME-51	chr5:49661300-49661500	70	84	+	3.09756	4.7e-05	0.0367	TCAATTCCACTCCA
49-ATTTCATTCCATTC	STREME-49	chr5:49661300-49661500	183	197	+	3.59036	6.3e-05	0.0458	TTTCCATTCCATTC
78-CATTCCATGCCA	STREME-78	chr5:49661300-49661500	47	59	+	11.8727	3.13e-05	0.0289	CATTCCATTGCA
49-ATTTCATTCCATTC	STREME-49	chr5:49661300-49661500	168	182	+	3.91566	5.72e-05	0.0458	ATTCCATTCTATTA
69-CATTCCATTCGAGTC	STREME-69	chr5:49661300-49661500	112	127	+	-3.2809	9.97e-05	0.0829	CATTCCGTTCCATTC
49-ATTTCATTCCATTC	STREME-49	chr5:49661300-49661500	108	122	+	3.84337	5.82e-05	0.0458	ATTCCATTCCGTTC
65-GATTGGAATGGA	STREME-65	chr5:49661300-49661500	130	142	-	13.2551	3.67e-06	0.00602	GAATGGAATGGA
51-TCSAATCCATTCCA	STREME-51	chr5:49661300-49661500	75	89	+	15.4268	7.72e-07	0.00184	TCCACTCCATTCCA
49-ATTTCATTCCATTC	STREME-49	chr5:49661300-49661500	83	97	+	11.9398	4.33e-06	0.00653	ATTCCATTCCACTC
49-ATTTCATTCCATTC	STREME-49	chr5:49661300-49661500	148	162	+	20.3253	1.04e-07	0.00205	ATTACATTCCACTC
35-ATTCCTTTCCTTTC	STREME-35	chr5:49661300-49661500	13	27	+	15.697	1.33e-06	0.00338	ATTCCCTTCCATTC
45-AATAGAATGGAATG	STREME-45	chr5:49661300-49661500	62	76	-	12.3659	3.12e-06	0.00518	AATTGATTGGAATG
45-AATAGAATGGAATG	STREME-45	chr5:49661300-49661500	107	121	-	9.17073	8.93e-06	0.0109	AACGGAATGGAATG
35-ATTCCTTTCCTTTC	STREME-35	chr5:49661300-49661500	108	122	+	15.697	1.33e-06	0.00338	ATTCCATTCCGTTC
48-AAAGGAATGGAAT	STREME-48	chr5:49661300-49661500	183	196	-	8.32927	2.87e-05	0.0309	AATGGAATGGAAA
27-ATCAACCCGAGTGGA	STREME-27	chr5:49661300-49661500	155	170	-	28.9634	7.85e-10	6.09e-05	ATCAACCCGAGTGGA
51-TCSAATCCATTCCA	STREME-51	chr5:49661300-49661500	80	94	+	15.2927	8.22e-07	0.00184	TCCATTCCATTCCA
51-TCSAATCCATTCCA	STREME-51	chr5:49661300-49661500	135	149	+	10.3902	4.72e-06	0.00777	TCCATTCCTTTCCA
76-GGCTGGAGTGCAGTG	STREME-76	chr5:49661300-49661500	82	97	-	10.3371	4.53e-06	0.043	GAGTGGAATGGAATG
51-TCSAATCCATTCCA	STREME-51	chr5:49661300-49661500	40	54	+	26.3415	4.24e-09	0.000413	TCCAATCCATTCCA
35-ATTCCTTTCCTTTC	STREME-35	chr5:49661300-49661500	58	72	+	10.1697	2.47e-05	0.0269	ATTCCATTCCAATC
45-AATAGAATGGAATG	STREME-45	chr5:49661300-49661500	142	156	-	2.87805	6.75e-05	0.0482	AATGTAATGGAAAG
65-GATTGGAATGGA	STREME-65	chr5:49661300-49661500	55	67	-	3.88776	8.01e-05	0.0706	GAATGGAATGCA
49-ATTTCATTCCATTC	STREME-49	chr5:49661300-49661500	118	132	+	3.73494	6.03e-05	0.0458	GTTCCATTCCATTC
35-ATTCCTTTCCTTTC	STREME-35	chr5:49661300-49661500	113	127	+	15.697	1.33e-06	0.00338	ATTCCGTTCCATTC
65-GATTGGAATGGA	STREME-65	chr5:49661300-49661500	125	137	-	13.2551	3.67e-06	0.00602	GAATGGAATGGA
45-AATAGAATGGAATG	STREME-45	chr5:49661300-49661500	77	91	-	3.26829	5.95e-05	0.0467	AATGGAATGGAGTG
27-ATCAACCCGAGTGGA	STREME-27	chr5:49661300-49661500	0	15	-	2.68293	9.29e-05	0.351	ATGTAATCGAGTGAA
78-CATTCCATGCCA	STREME-78	chr5:49661300-49661500	127	139	+	17.2485	2.11e-06	0.00385	CATTCCATTCCA
35-ATTCCTTTCCTTTC	STREME-35	chr5:49661300-49661500	103	117	+	10.3818	1.43e-05	0.0178	ACTCCATTCCATTC
78-CATTCCATGCCA	STREME-78	chr5:49661300-49661500	42	54	+	11.9394	2.72e-05	0.0289	CAATCCATTCCA
45-AATAGAATGGAATG	STREME-45	chr5:49661300-49661500	112	126	-	3.28049	5.93e-05	0.0467	AATGGAACGGAATG
76-GGCTGGAGTGCAGTG	STREME-76	chr5:49661300-49661500	147	162	-	7.51685	1.33e-05	0.0478	GAGTGGAATGTAATG
78-CATTCCATGCCA	STREME-78	chr5:49661300-49661500	122	134	+	17.2485	2.11e-06	0.00385	CATTCCATTCCA
68-AATRCATTCCA	STREME-68	chr5:49661300-49661500	43	54	+	11.4286	4.34e-06	0.0902	AATCCATTCCA
65-GATTGGAATGGA	STREME-65	chr5:49661300-49661500	50	62	-	3.71429	8.72e-05	0.0706	GAATGCAATGGA
35-ATTCCTTTCCTTTC	STREME-35	chr5:49661300-49661500	8	22	+	10.097	3.3e-05	0.0301	ATTACATTCCCTTC
35-ATTCCTTTCCTTTC	STREME-35	chr5:49661300-49661500	48	62	+	10.097	3.3e-05	0.0301	ATTCCATTGCATTC
48-AAAGGAATGGAAT	STREME-48	chr5:49661300-49661500	88	101	-	7.53659	3.9e-05	0.0371	ACGCGAGTGGAAT
51-TCSAATCCATTCCA	STREME-51	chr5:49661300-49661500	130	144	+	10.0366	5.48e-06	0.0082	TCCATTCCATTCCT
48-AAAGGAATGGAAT	STREME-48	chr5:49661300-49661500	113	126	-	8.15854	3.06e-05	0.0318	AATGGAACGGAAT
69-CATTCCATTCGAGTC	STREME-69	chr5:49661300-49661500	132	147	+	4.14607	1.46e-05	0.0211	CATTCCATTCCTTTC
35-ATTCCTTTCCTTTC	STREME-35	chr5:49661300-49661500	183	197	+	10.1697	2.47e-05	0.0269	TTTCCATTCCATTC
76-GGCTGGAGTGCAGTG	STREME-76	chr5:49661300-49661500	87	102	-	2.0	7.77e-05	0.0961	AACGCGAGTGGAATG
65-GATTGGAATGGA	STREME-65	chr5:49661300-49661500	60	72	-	22.7347	6.85e-08	0.00489	GATTGGAATGGA
48-AAAGGAATGGAAT	STREME-48	chr5:49661300-49661500	108	121	-	21.8415	4.17e-08	0.000873	AACGGAATGGAAT
65-GATTGGAATGGA	STREME-65	chr5:49661300-49661500	120	132	-	13.2551	3.67e-06	0.00602	GAATGGAATGGA
65-GATTGGAATGGA	STREME-65	chr5:49661300-49661500	135	147	-	10.5	9.61e-06	0.014	GAAAGGAATGGA
78-CATTCCATGCCA	STREME-78	chr5:49661300-49661500	12	24	+	12.1515	2.14e-05	0.0289	CATTCCCTTCCA
78-CATTCCATGCCA	STREME-78	chr5:49661300-49661500	187	199	+	17.2485	2.11e-06	0.00385	CATTCCATTCCA
35-ATTCCTTTCCTTTC	STREME-35	chr5:49661300-49661500	53	67	+	10.097	3.3e-05	0.0301	ATTGCATTCCATTC
49-ATTTCATTCCATTC	STREME-49	chr5:49661300-49661500	103	117	+	3.91566	5.72e-05	0.0458	ACTCCATTCCATTC
69-CATTCCATTCGAGTC	STREME-69	chr5:49661300-49661500	117	132	+	-3.2809	9.97e-05	0.0829	CGTTCCATTCCATTC
48-AAAGGAATGGAAT	STREME-48	chr5:49661300-49661500	73	86	-	8.79268	2.42e-05	0.0296	AATGGAGTGGAAT
65-GATTGGAATGGA	STREME-65	chr5:49661300-49661500	185	197	-	13.2551	3.67e-06	0.00602	GAATGGAATGGA
78-CATTCCATGCCA	STREME-78	chr5:49661300-49661500	132	144	+	11.9394	2.72e-05	0.0289	CATTCCATTCCT
65-GATTGGAATGGA	STREME-65	chr5:49661300-49661500	45	57	-	3.64286	9.2e-05	0.0706	CAATGGAATGGA
45-AATAGAATGGAATG	STREME-45	chr5:49661300-49661500	127	141	-	14.7927	1.02e-06	0.00189	AATGGAATGGAATG
45-AATAGAATGGAATG	STREME-45	chr5:49661300-49661500	132	146	-	10.7439	5.15e-06	0.00779	AAAGGAATGGAATG
49-ATTTCATTCCATTC	STREME-49	chr5:49661300-49661500	58	72	+	9.09639	1.16e-05	0.0134	ATTCCATTCCAATC
65-GATTGGAATGGA	STREME-65	chr5:49661300-49661500	70	82	-	3.85714	8.15e-05	0.0706	GAGTGGAATTGA
51-TCSAATCCATTCCA	STREME-51	chr5:49661300-49661500	125	139	+	15.2927	8.22e-07	0.00184	TCCATTCCATTCCA
48-AAAGGAATGGAAT	STREME-48	chr5:49661300-49661500	8	21	-	10.2927	1.4e-05	0.019	AAGGGAATGTAAT
35-ATTCCTTTCCTTTC	STREME-35	chr5:49661300-49661500	38	52	+	10.1697	2.47e-05	0.0269	ATTCCAATCCATTC
76-GGCTGGAGTGCAGTG	STREME-76	chr5:49661300-49661500	122	137	-	4.62921	3.26e-05	0.0478	GAATGGAATGGAATG
76-GGCTGGAGTGCAGTG	STREME-76	chr5:49661300-49661500	57	72	-	9.08989	7.17e-06	0.0478	GATTGGAATGGAATG
76-GGCTGGAGTGCAGTG	STREME-76	chr5:49661300-49661500	102	117	-	1.5618	8.77e-05	0.102	GAATGGAATGGAGTC
49-ATTTCATTCCATTC	STREME-49	chr5:49661300-49661500	78	92	+	3.91566	5.72e-05	0.0458	ACTCCATTCCATTC
35-ATTCCTTTCCTTTC	STREME-35	chr5:49661300-49661500	128	142	+	15.4848	1.9e-06	0.00338	ATTCCATTCCATTC
48-AAAGGAATGGAAT	STREME-48	chr5:49661300-49661500	78	91	-	5.10976	8.73e-05	0.0699	AATGGAATGGAGT
69-CATTCCATTCGAGTC	STREME-69	chr5:49661300-49661500	82	97	+	7.26966	6.02e-06	0.0115	CATTCCATTCCACTC
69-CATTCCATTCGAGTC	STREME-69	chr5:49661300-49661500	57	72	+	14.809	5.07e-07	0.00627	CATTCCATTCCAATC
51-TCSAATCCATTCCA	STREME-51	chr5:49661300-49661500	100	114	+	3.28049	4.48e-05	0.0364	TTGACTCCATTCCA
78-CATTCCATGCCA	STREME-78	chr5:49661300-49661500	77	89	+	12.1515	2.14e-05	0.0289	CACTCCATTCCA
51-TCSAATCCATTCCA	STREME-51	chr5:49661300-49661500	5	19	+	4.53659	3.04e-05	0.0306	TCGATTACATTCCC
69-CATTCCATTCGAGTC	STREME-69	chr5:49661300-49661500	122	137	+	7.11236	6.33e-06	0.0115	CATTCCATTCCATTC
45-AATAGAATGGAATG	STREME-45	chr5:49661300-49661500	52	66	-	8.08537	1.36e-05	0.0144	AATGGAATGCAATG
35-ATTCCTTTCCTTTC	STREME-35	chr5:49661300-49661500	118	132	+	10.3818	1.43e-05	0.0178	GTTCCATTCCATTC
69-CATTCCATTCGAGTC	STREME-69	chr5:49661300-49661500	152	167	+	-2.96629	9.21e-05	0.0829	CATTCCACTCGGGTT
51-TCSAATCCATTCCA	STREME-51	chr5:49661300-49661500	185	199	+	15.2927	8.22e-07	0.00184	TCCATTCCATTCCA
35-ATTCCTTTCCTTTC	STREME-35	chr5:49661300-49661500	78	92	+	10.3818	1.43e-05	0.0178	ACTCCATTCCATTC
69-CATTCCATTCGAGTC	STREME-69	chr5:49661300-49661500	107	122	+	-3.10112	9.52e-05	0.0829	CATTCCATTCCGTTC
77-AATGGAATCAACH	STREME-77	chr5:49661300-49661500	98	111	-	10.4382	1.01e-05	0.106	AATGGAGTCAACG
45-AATAGAATGGAATG	STREME-45	chr5:49661300-49661500	167	181	-	14.1707	1.45e-06	0.00263	AATAGAATGGAATC
49-ATTTCATTCCATTC	STREME-49	chr5:49661300-49661500	53	67	+	14.8313	1.43e-06	0.00264	ATTGCATTCCATTC
51-TCSAATCCATTCCA	STREME-51	chr5:49661300-49661500	145	159	+	10.4268	4.63e-06	0.00777	TCCATTACATTCCA
69-CATTCCATTCGAGTC	STREME-69	chr5:49661300-49661500	87	102	+	-2.96629	9.21e-05	0.0829	CATTCCACTCGCGTT
78-CATTCCATGCCA	STREME-78	chr5:49661300-49661500	57	69	+	17.2485	2.11e-06	0.00385	CATTCCATTCCA
76-GGCTGGAGTGCAGTG	STREME-76	chr5:49661300-49661500	127	142	-	4.62921	3.26e-05	0.0478	GAATGGAATGGAATG
78-CATTCCATGCCA	STREME-78	chr5:49661300-49661500	147	159	+	11.6606	3.63e-05	0.0289	CATTACATTCCA
76-GGCTGGAGTGCAGTG	STREME-76	chr5:49661300-49661500	77	92	-	6.26966	2.03e-05	0.0478	GAATGGAATGGAGTG
65-GATTGGAATGGA	STREME-65	chr5:49661300-49661500	115	127	-	3.92857	7.87e-05	0.0706	GAATGGAACGGA
45-AATAGAATGGAATG	STREME-45	chr5:49661300-49661500	72	86	-	1.81707	9.34e-05	0.0622	AATGGAGTGGAATT
51-TCSAATCCATTCCA	STREME-51	chr5:49661300-49661500	10	24	+	0.280488	9.52e-05	0.0675	TACATTCCCTTCCA
48-AAAGGAATGGAAT	STREME-48	chr5:49661300-49661500	123	136	-	13.4268	4e-06	0.00643	AATGGAATGGAAT
45-AATAGAATGGAATG	STREME-45	chr5:49661300-49661500	152	166	-	7.65854	1.56e-05	0.0159	ACCCGAGTGGAATG
65-GATTGGAATGGA	STREME-65	chr5:49661300-49661500	75	87	-	3.92857	7.87e-05	0.0706	GAATGGAGTGGA
49-ATTTCATTCCATTC	STREME-49	chr5:49661300-49661500	113	127	+	9.16867	1.13e-05	0.0133	ATTCCGTTCCATTC
49-ATTTCATTCCATTC	STREME-49	chr5:49661300-49661500	8	22	+	12.2289	3.76e-06	0.00653	ATTACATTCCCTTC
65-GATTGGAATGGA	STREME-65	chr5:49661300-49661500	40	52	-	3.77551	8.49e-05	0.0706	GAATGGATTGGA
35-ATTCCTTTCCTTTC	STREME-35	chr5:49661300-49661500	83	97	+	10.3818	1.43e-05	0.0178	ATTCCATTCCACTC
51-TCSAATCCATTCCA	STREME-51	chr5:49661300-49661500	65	79	+	19.1707	1.52e-07	0.00184	TCCAATCAATTCCA
45-AATAGAATGGAATG	STREME-45	chr5:49661300-49661500	17	31	-	7.37805	1.72e-05	0.0168	AGTTGAATGGAAGG
35-ATTCCTTTCCTTTC	STREME-35	chr5:49661300-49661500	138	152	+	15.2	3.67e-06	0.00598	ATTCCTTTCCATTA
76-GGCTGGAGTGCAGTG	STREME-76	chr5:49661300-49661500	52	67	-	7.65169	1.28e-05	0.0478	GAATGGAATGCAATG
69-CATTCCATTCGAGTC	STREME-69	chr5:49661300-49661500	47	62	+	5.25843	1.06e-05	0.0171	CATTCCATTGCATTC
48-AAAGGAATGGAAT	STREME-48	chr5:49661300-49661500	48	61	-	7.9878	3.28e-05	0.0321	AATGCAATGGAAT
35-ATTCCTTTCCTTTC	STREME-35	chr5:49661300-49661500	123	137	+	15.4848	1.9e-06	0.00338	ATTCCATTCCATTC
51-TCSAATCCATTCCA	STREME-51	chr5:49661300-49661500	120	134	+	15.2927	8.22e-07	0.00184	TCCATTCCATTCCA
51-TCSAATCCATTCCA	STREME-51	chr5:49661300-49661500	110	124	+	8.73171	8.55e-06	0.0113	TCCATTCCGTTCCA
45-AATAGAATGGAATG	STREME-45	chr5:49661300-49661500	147	161	-	4.28049	4.4e-05	0.0381	AGTGGAATGTAATG
45-AATAGAATGGAATG	STREME-45	chr5:49661300-49661500	12	26	-	8.64634	1.09e-05	0.0127	AATGGAAGGGAATG
78-CATTCCATGCCA	STREME-78	chr5:49661300-49661500	52	64	+	11.8727	3.13e-05	0.0289	CATTGCATTCCA
45-AATAGAATGGAATG	STREME-45	chr5:49661300-49661500	47	61	-	10.2317	6.14e-06	0.00869	AATGCAATGGAATG
51-TCSAATCCATTCCA	STREME-51	chr5:49661300-49661500	115	129	+	10.2927	4.97e-06	0.00777	TCCGTTCCATTCCA
49-ATTTCATTCCATTC	STREME-49	chr5:49661300-49661500	123	137	+	14.8313	1.43e-06	0.00264	ATTCCATTCCATTC
65-GATTGGAATGGA	STREME-65	chr5:49661300-49661500	85	97	-	13.4082	3.26e-06	0.00602	GAGTGGAATGGA
78-CATTCCATGCCA	STREME-78	chr5:49661300-49661500	117	129	+	12.1515	2.14e-05	0.0289	CGTTCCATTCCA
65-GATTGGAATGGA	STREME-65	chr5:49661300-49661500	15	27	-	3.92857	7.87e-05	0.0706	GAATGGAAGGGA
48-AAAGGAATGGAAT	STREME-48	chr5:49661300-49661500	83	96	-	10.561	1.27e-05	0.0174	AGTGGAATGGAAT
65-GATTGGAATGGA	STREME-65	chr5:49661300-49661500	145	157	-	8.80612	1.85e-05	0.0245	GAATGTAATGGA
48-AAAGGAATGGAAT	STREME-48	chr5:49661300-49661500	118	131	-	8.60976	2.59e-05	0.0307	AATGGAATGGAAC
45-AATAGAATGGAATG	STREME-45	chr5:49661300-49661500	57	71	-	9.97561	6.76e-06	0.00938	ATTGGAATGGAATG
49-ATTTCATTCCATTC	STREME-49	chr5:49661300-49661500	48	62	+	3.57831	6.32e-05	0.0458	ATTCCATTGCATTC
45-AATAGAATGGAATG	STREME-45	chr5:49661300-49661500	82	96	-	9.67073	7.38e-06	0.00966	AGTGGAATGGAATG
65-GATTGGAATGGA	STREME-65	chr5:49661300-49661500	110	122	-	9.58163	1.58e-05	0.0214	GAACGGAATGGA
51-TCSAATCCATTCCA	STREME-51	chr5:49661300-49661500	55	69	+	4.19512	3.42e-05	0.0306	TGCATTCCATTCCA
48-AAAGGAATGGAAT	STREME-48	chr5:49661300-49661500	153	166	-	7.87805	3.44e-05	0.033	ACCCGAGTGGAAT
69-CATTCCATTCGAGTC	STREME-69	chr5:49661300-49661500	147	162	+	3.42697	1.75e-05	0.0246	CATTACATTCCACTC
69-CATTCCATTCGAGTC	STREME-69	chr5:49661300-49661500	17	32	+	-3.2809	9.97e-05	0.0829	CCTTCCATTCAACTC
69-CATTCCATTCGAGTC	STREME-69	chr5:49661300-49661500	12	27	+	-3.2809	9.97e-05	0.0829	CATTCCCTTCCATTC
69-CATTCCATTCGAGTC	STREME-69	chr5:49661300-49661500	77	92	+	-3.23596	9.85e-05	0.0829	CACTCCATTCCATTC
77-AATGGAATCAACH	STREME-77	chr5:49661300-49661500	163	176	-	23.236	1.88e-08	0.000929	AATGGAATCAACC
78-CATTCCATGCCA	STREME-78	chr5:49661300-49661500	112	124	+	12.1515	2.14e-05	0.0289	CATTCCGTTCCA
49-ATTTCATTCCATTC	STREME-49	chr5:49661300-49661500	178	192	+	12.8072	3.13e-06	0.00559	ATTATTTTCCATTC
48-AAAGGAATGGAAT	STREME-48	chr5:49661300-49661500	128	141	-	13.4268	4e-06	0.00643	AATGGAATGGAAT
49-ATTTCATTCCATTC	STREME-49	chr5:49661300-49661500	133	147	+	11.1687	5.95e-06	0.00841	ATTCCATTCCTTTC
45-AATAGAATGGAATG	STREME-45	chr5:49661300-49661500	137	151	-	7.40244	1.71e-05	0.0167	AATGGAAAGGAATG
76-GGCTGGAGTGCAGTG	STREME-76	chr5:49661300-49661500	72	87	-	4.70787	3.19e-05	0.0478	GAATGGAGTGGAATT
45-AATAGAATGGAATG	STREME-45	chr5:49661300-49661500	42	56	-	7.39024	1.71e-05	0.0167	AATGGAATGGATTG
48-AAAGGAATGGAAT	STREME-48	chr5:49661300-49661500	53	66	-	8.45122	2.74e-05	0.0307	AATGGAATGCAAT
49-ATTTCATTCCATTC	STREME-49	chr5:49661300-49661500	138	152	+	3.33735	6.79e-05	0.0487	ATTCCTTTCCATTA
45-AATAGAATGGAATG	STREME-45	chr5:49661300-49661500	122	136	-	14.7927	1.02e-06	0.00189	AATGGAATGGAATG
45-AATAGAATGGAATG	STREME-45	chr5:49661300-49661500	172	186	-	4.5	4.15e-05	0.0363	AAAATAATAGAATG
51-TCSAATCCATTCCA	STREME-51	chr5:49661300-49661500	85	99	+	0.853659	8.06e-05	0.0585	TCCATTCCACTCGC
51-TCSAATCCATTCCA	STREME-51	chr5:49661300-49661500	50	64	+	4.15854	3.46e-05	0.0306	TCCATTGCATTCCA
27-ATCAACCCGAGTGGA	STREME-27	chr5:49661300-49661500	90	105	-	20.1341	5.24e-08	0.00116	GTCAACGCGAGTGGA
35-ATTCCTTTCCTTTC	STREME-35	chr5:49661300-49661500	133	147	+	20.8	1.28e-07	0.00218	ATTCCATTCCTTTC
49-ATTTCATTCCATTC	STREME-49	chr5:49661300-49661500	38	52	+	9.51807	1e-05	0.0121	ATTCCAATCCATTC
65-GATTGGAATGGA	STREME-65	chr5:49661300-49661500	150	162	-	10.6939	7.46e-06	0.0119	GAGTGGAATGTA
35-ATTCCTTTCCTTTC	STREME-35	chr5:49661300-49661500	178	192	+	9.6	4.94e-05	0.0385	ATTATTTTCCATTC
48-AAAGGAATGGAAT	STREME-48	chr5:49666950-49667150	165	178	-	13.4268	4e-06	0.00643	AATGGAATGGAAT
69-CATTCCATTCGAGTC	STREME-69	chr5:49666950-49667150	174	189	+	7.11236	6.33e-06	0.0115	CATTCCATTCCATTC
78-CATTCCATGCCA	STREME-78	chr5:49666950-49667150	164	176	+	17.2485	2.11e-06	0.00385	CATTCCATTCCA
45-AATAGAATGGAATG	STREME-45	chr5:49666950-49667150	59	73	-	14.7927	1.02e-06	0.00189	AATGGAATGGAATG
45-AATAGAATGGAATG	STREME-45	chr5:49666950-49667150	64	78	-	10.2317	6.14e-06	0.00869	AATGCAATGGAATG
49-ATTTCATTCCATTC	STREME-49	chr5:49666950-49667150	120	134	+	9.51807	1e-05	0.0121	ATTCCAATCCATTC
76-GGCTGGAGTGCAGTG	STREME-76	chr5:49666950-49667150	139	154	-	18.4382	1.69e-07	0.0173	GGCTGGAATGGAATG
65-GATTGGAATGGA	STREME-65	chr5:49666950-49667150	137	149	-	13.2551	3.67e-06	0.00602	GAATGGAATGGA
48-AAAGGAATGGAAT	STREME-48	chr5:49666950-49667150	65	78	-	7.9878	3.28e-05	0.0321	AATGCAATGGAAT
78-CATTCCATGCCA	STREME-78	chr5:49666950-49667150	134	146	+	17.2485	2.11e-06	0.00385	CATTCCATTCCA
78-CATTCCATGCCA	STREME-78	chr5:49666950-49667150	99	111	+	17.2485	2.11e-06	0.00385	CATTCCATTCCA
49-ATTTCATTCCATTC	STREME-49	chr5:49666950-49667150	60	74	+	10.2169	8.14e-06	0.0105	ATTCCATTCCATTG
45-AATAGAATGGAATG	STREME-45	chr5:49666950-49667150	29	43	-	9.67073	7.38e-06	0.00966	AGTGGAATGGAATG
51-TCSAATCCATTCCA	STREME-51	chr5:49666950-49667150	107	121	+	4.15854	3.46e-05	0.0306	TCCATTGCATTCCA
78-CATTCCATGCCA	STREME-78	chr5:49666950-49667150	44	56	+	17.2485	2.11e-06	0.00385	CATTCCATTCCA
65-GATTGGAATGGA	STREME-65	chr5:49666950-49667150	47	59	-	4.06122	7.41e-05	0.0706	GGATGGAATGGA
69-CATTCCATTCGAGTC	STREME-69	chr5:49666950-49667150	89	104	+	-3.2809	9.97e-05	0.0829	CATTCCGTTCCATTC
49-ATTTCATTCCATTC	STREME-49	chr5:49666950-49667150	55	69	+	3.73494	6.03e-05	0.0458	ATCCCATTCCATTC
48-AAAGGAATGGAAT	STREME-48	chr5:49666950-49667150	30	43	-	10.561	1.27e-05	0.0174	AGTGGAATGGAAT
48-AAAGGAATGGAAT	STREME-48	chr5:49666950-49667150	60	73	-	13.4268	4e-06	0.00643	AATGGAATGGAAT
78-CATTCCATGCCA	STREME-78	chr5:49666950-49667150	129	141	+	17.2485	2.11e-06	0.00385	CATTCCATTCCA
78-CATTCCATGCCA	STREME-78	chr5:49666950-49667150	24	36	+	17.2485	2.11e-06	0.00385	CATTCCATTCCA
51-TCSAATCCATTCCA	STREME-51	chr5:49666950-49667150	37	51	+	15.4268	7.72e-07	0.00184	TCCACTCCATTCCA
35-ATTCCTTTCCTTTC	STREME-35	chr5:49666950-49667150	100	114	+	10.097	3.3e-05	0.0301	ATTCCATTCCATTG
27-ATCAACCCGAGTGGA	STREME-27	chr5:49666950-49667150	147	162	-	11.3293	4.22e-06	0.0482	ATCAACTCGGCTGGA
48-AAAGGAATGGAAT	STREME-48	chr5:49666950-49667150	25	38	-	13.4268	4e-06	0.00643	AATGGAATGGAAT
69-CATTCCATTCGAGTC	STREME-69	chr5:49666950-49667150	64	79	+	5.25843	1.06e-05	0.0171	CATTCCATTGCATTC
48-AAAGGAATGGAAT	STREME-48	chr5:49666950-49667150	110	123	-	8.45122	2.74e-05	0.0307	AATGGAATGCAAT
69-CATTCCATTCGAGTC	STREME-69	chr5:49666950-49667150	129	144	+	7.11236	6.33e-06	0.0115	CATTCCATTCCATTC
78-CATTCCATGCCA	STREME-78	chr5:49666950-49667150	54	66	+	12.1515	2.14e-05	0.0289	CATCCCATTCCA
65-GATTGGAATGGA	STREME-65	chr5:49666950-49667150	102	114	-	3.64286	9.2e-05	0.0706	CAATGGAATGGA
48-AAAGGAATGGAAT	STREME-48	chr5:49666950-49667150	130	143	-	13.4268	4e-06	0.00643	AATGGAATGGAAT
65-GATTGGAATGGA	STREME-65	chr5:49666950-49667150	132	144	-	13.2551	3.67e-06	0.00602	GAATGGAATGGA
49-ATTTCATTCCATTC	STREME-49	chr5:49666950-49667150	160	174	+	3.73494	6.03e-05	0.0458	ATCCCATTCCATTC
45-AATAGAATGGAATG	STREME-45	chr5:49666950-49667150	89	103	-	3.28049	5.93e-05	0.0467	AATGGAACGGAATG
69-CATTCCATTCGAGTC	STREME-69	chr5:49666950-49667150	144	159	+	-3.14607	9.64e-05	0.0829	CATTCCAGCCGAGTT
51-TCSAATCCATTCCA	STREME-51	chr5:49666950-49667150	137	151	+	15.2927	8.22e-07	0.00184	TCCATTCCATTCCA
51-TCSAATCCATTCCA	STREME-51	chr5:49666950-49667150	22	36	+	15.2927	8.22e-07	0.00184	TCCATTCCATTCCA
35-ATTCCTTTCCTTTC	STREME-35	chr5:49666950-49667150	130	144	+	15.4848	1.9e-06	0.00338	ATTCCATTCCATTC
69-CATTCCATTCGAGTC	STREME-69	chr5:49666950-49667150	139	154	+	7.38202	5.81e-06	0.0115	CATTCCATTCCAGCC
76-GGCTGGAGTGCAGTG	STREME-76	chr5:49666950-49667150	19	34	-	4.62921	3.26e-05	0.0478	GAATGGAATGGAATG
51-TCSAATCCATTCCA	STREME-51	chr5:49666950-49667150	167	181	+	15.2927	8.22e-07	0.00184	TCCATTCCATTCCA
49-ATTTCATTCCATTC	STREME-49	chr5:49666950-49667150	105	119	+	3.57831	6.32e-05	0.0458	ATTCCATTGCATTC
65-GATTGGAATGGA	STREME-65	chr5:49666950-49667150	87	99	-	9.58163	1.58e-05	0.0214	GAACGGAATGGA
78-CATTCCATGCCA	STREME-78	chr5:49666950-49667150	169	181	+	17.2485	2.11e-06	0.00385	CATTCCATTCCA
51-TCSAATCCATTCCA	STREME-51	chr5:49666950-49667150	92	106	+	10.2927	4.97e-06	0.00777	TCCGTTCCATTCCA
45-AATAGAATGGAATG	STREME-45	chr5:49666950-49667150	44	58	-	3.36585	5.75e-05	0.0467	GATGGAATGGAATG
45-AATAGAATGGAATG	STREME-45	chr5:49666950-49667150	179	193	-	8.53659	1.14e-05	0.0132	GAATGAATGGAATG
65-GATTGGAATGGA	STREME-65	chr5:49666950-49667150	37	49	-	3.92857	7.87e-05	0.0706	GAATGGAGTGGA
48-AAAGGAATGGAAT	STREME-48	chr5:49666950-49667150	85	98	-	21.8415	4.17e-08	0.000873	AACGGAATGGAAT
77-AATGGAATCAACH	STREME-77	chr5:49666950-49667150	80	93	-	23.236	1.88e-08	0.000929	AATGGAATCAACC
48-AAAGGAATGGAAT	STREME-48	chr5:49666950-49667150	90	103	-	8.15854	3.06e-05	0.0318	AATGGAACGGAAT
49-ATTTCATTCCATTC	STREME-49	chr5:49666950-49667150	25	39	+	14.8313	1.43e-06	0.00264	ATTCCATTCCATTC
49-ATTTCATTCCATTC	STREME-49	chr5:49666950-49667150	135	149	+	14.8313	1.43e-06	0.00264	ATTCCATTCCATTC
77-AATGGAATCAACH	STREME-77	chr5:49666950-49667150	155	168	-	12.8202	4.21e-06	0.0622	AATGGGATCAACT
76-GGCTGGAGTGCAGTG	STREME-76	chr5:49666950-49667150	174	189	-	4.62921	3.26e-05	0.0478	GAATGGAATGGAATG
51-TCSAATCCATTCCA	STREME-51	chr5:49666950-49667150	177	191	+	4.13415	3.49e-05	0.0306	TCCATTCCATTCAT
35-ATTCCTTTCCTTTC	STREME-35	chr5:49666950-49667150	40	54	+	10.3818	1.43e-05	0.0178	ACTCCATTCCATTC
35-ATTCCTTTCCTTTC	STREME-35	chr5:49666950-49667150	65	79	+	10.097	3.3e-05	0.0301	ATTCCATTGCATTC
51-TCSAATCCATTCCA	STREME-51	chr5:49666950-49667150	97	111	+	15.2927	8.22e-07	0.00184	TCCATTCCATTCCA
78-CATTCCATGCCA	STREME-78	chr5:49666950-49667150	104	116	+	11.8727	3.13e-05	0.0289	CATTCCATTGCA
78-CATTCCATGCCA	STREME-78	chr5:49666950-49667150	64	76	+	11.8727	3.13e-05	0.0289	CATTCCATTGCA
65-GATTGGAATGGA	STREME-65	chr5:49666950-49667150	172	184	-	13.2551	3.67e-06	0.00602	GAATGGAATGGA
49-ATTTCATTCCATTC	STREME-49	chr5:49666950-49667150	184	198	+	3.53012	6.43e-05	0.0464	CATTCATTCCATTC
49-ATTTCATTCCATTC	STREME-49	chr5:49666950-49667150	165	179	+	14.8313	1.43e-06	0.00264	ATTCCATTCCATTC
76-GGCTGGAGTGCAGTG	STREME-76	chr5:49666950-49667150	44	59	-	8.0	1.12e-05	0.0478	GGATGGAATGGAATG
78-CATTCCATGCCA	STREME-78	chr5:49666950-49667150	174	186	+	17.2485	2.11e-06	0.00385	CATTCCATTCCA
49-ATTTCATTCCATTC	STREME-49	chr5:49666950-49667150	40	54	+	3.91566	5.72e-05	0.0458	ACTCCATTCCATTC
78-CATTCCATGCCA	STREME-78	chr5:49666950-49667150	19	31	+	17.2485	2.11e-06	0.00385	CATTCCATTCCA
65-GATTGGAATGGA	STREME-65	chr5:49666950-49667150	27	39	-	13.2551	3.67e-06	0.00602	GAATGGAATGGA
49-ATTTCATTCCATTC	STREME-49	chr5:49666950-49667150	110	124	+	14.8313	1.43e-06	0.00264	ATTGCATTCCATTC
35-ATTCCTTTCCTTTC	STREME-35	chr5:49666950-49667150	120	134	+	10.1697	2.47e-05	0.0269	ATTCCAATCCATTC
51-TCSAATCCATTCCA	STREME-51	chr5:49666950-49667150	122	136	+	26.3415	4.24e-09	0.000413	TCCAATCCATTCCA
45-AATAGAATGGAATG	STREME-45	chr5:49666950-49667150	49	63	-	8.65854	1.08e-05	0.0127	AATGGGATGGAATG
69-CATTCCATTCGAGTC	STREME-69	chr5:49666950-49667150	59	74	+	2.77528	2.11e-05	0.027	CATTCCATTCCATTG
45-AATAGAATGGAATG	STREME-45	chr5:49666950-49667150	69	83	-	6.2439	2.52e-05	0.0233	ACCCGAATGCAATG
65-GATTGGAATGGA	STREME-65	chr5:49666950-49667150	42	54	-	13.2551	3.67e-06	0.00602	GAATGGAATGGA
69-CATTCCATTCGAGTC	STREME-69	chr5:49666950-49667150	49	64	+	-3.2809	9.97e-05	0.0829	CATTCCATCCCATTC
78-CATTCCATGCCA	STREME-78	chr5:49666950-49667150	49	61	+	17.4606	1.29e-06	0.00385	CATTCCATCCCA
35-ATTCCTTTCCTTTC	STREME-35	chr5:49666950-49667150	30	44	+	10.3818	1.43e-05	0.0178	ATTCCATTCCACTC
35-ATTCCTTTCCTTTC	STREME-35	chr5:49666950-49667150	125	139	+	10.1697	2.47e-05	0.0269	AATCCATTCCATTC
78-CATTCCATGCCA	STREME-78	chr5:49666950-49667150	119	131	+	11.9394	2.72e-05	0.0289	CATTCCAATCCA
69-CATTCCATTCGAGTC	STREME-69	chr5:49666950-49667150	69	84	+	-3.07865	9.47e-05	0.0829	CATTGCATTCGGGTT
78-CATTCCATGCCA	STREME-78	chr5:49666950-49667150	124	136	+	11.9394	2.72e-05	0.0289	CAATCCATTCCA
78-CATTCCATGCCA	STREME-78	chr5:49666950-49667150	89	101	+	12.1515	2.14e-05	0.0289	CATTCCGTTCCA
69-CATTCCATTCGAGTC	STREME-69	chr5:49666950-49667150	164	179	+	7.11236	6.33e-06	0.0115	CATTCCATTCCATTC
76-GGCTGGAGTGCAGTG	STREME-76	chr5:49666950-49667150	39	54	-	6.26966	2.03e-05	0.0478	GAATGGAATGGAGTG
78-CATTCCATGCCA	STREME-78	chr5:49666950-49667150	29	41	+	17.2485	2.11e-06	0.00385	CATTCCATTCCA
49-ATTTCATTCCATTC	STREME-49	chr5:49666950-49667150	175	189	+	14.8313	1.43e-06	0.00264	ATTCCATTCCATTC
35-ATTCCTTTCCTTTC	STREME-35	chr5:49666950-49667150	115	129	+	10.1697	2.47e-05	0.0269	ATTCCATTCCAATC
78-CATTCCATGCCA	STREME-78	chr5:49666950-49667150	39	51	+	12.1515	2.14e-05	0.0289	CACTCCATTCCA
35-ATTCCTTTCCTTTC	STREME-35	chr5:49666950-49667150	50	64	+	10.3818	1.43e-05	0.0178	ATTCCATCCCATTC
45-AATAGAATGGAATG	STREME-45	chr5:49666950-49667150	124	138	-	7.39024	1.71e-05	0.0167	AATGGAATGGATTG
78-CATTCCATGCCA	STREME-78	chr5:49666950-49667150	34	46	+	12.1515	2.14e-05	0.0289	CATTCCACTCCA
65-GATTGGAATGGA	STREME-65	chr5:49666950-49667150	97	109	-	13.2551	3.67e-06	0.00602	GAATGGAATGGA
35-ATTCCTTTCCTTTC	STREME-35	chr5:49666950-49667150	25	39	+	15.4848	1.9e-06	0.00338	ATTCCATTCCATTC
51-TCSAATCCATTCCA	STREME-51	chr5:49666950-49667150	127	141	+	15.2927	8.22e-07	0.00184	TCCATTCCATTCCA
76-GGCTGGAGTGCAGTG	STREME-76	chr5:49666950-49667150	109	124	-	7.65169	1.28e-05	0.0478	GAATGGAATGCAATG
49-ATTTCATTCCATTC	STREME-49	chr5:49666950-49667150	100	114	+	10.2169	8.14e-06	0.0105	ATTCCATTCCATTG
51-TCSAATCCATTCCA	STREME-51	chr5:49666950-49667150	62	76	+	4.12195	3.51e-05	0.0306	TCCATTCCATTGCA
78-CATTCCATGCCA	STREME-78	chr5:49666950-49667150	139	151	+	17.2485	2.11e-06	0.00385	CATTCCATTCCA
49-ATTTCATTCCATTC	STREME-49	chr5:49666950-49667150	90	104	+	9.16867	1.13e-05	0.0133	ATTCCGTTCCATTC
35-ATTCCTTTCCTTTC	STREME-35	chr5:49666950-49667150	160	174	+	10.3818	1.43e-05	0.0178	ATCCCATTCCATTC
35-ATTCCTTTCCTTTC	STREME-35	chr5:49666950-49667150	90	104	+	15.697	1.33e-06	0.00338	ATTCCGTTCCATTC
35-ATTCCTTTCCTTTC	STREME-35	chr5:49666950-49667150	55	69	+	10.3818	1.43e-05	0.0178	ATCCCATTCCATTC
51-TCSAATCCATTCCA	STREME-51	chr5:49666950-49667150	57	71	+	8.68293	8.68e-06	0.0113	CCCATTCCATTCCA
35-ATTCCTTTCCTTTC	STREME-35	chr5:49666950-49667150	170	184	+	15.4848	1.9e-06	0.00338	ATTCCATTCCATTC
45-AATAGAATGGAATG	STREME-45	chr5:49666950-49667150	174	188	-	14.7927	1.02e-06	0.00189	AATGGAATGGAATG
65-GATTGGAATGGA	STREME-65	chr5:49666950-49667150	62	74	-	3.64286	9.2e-05	0.0706	CAATGGAATGGA
45-AATAGAATGGAATG	STREME-45	chr5:49666950-49667150	19	33	-	14.7927	1.02e-06	0.00189	AATGGAATGGAATG
51-TCSAATCCATTCCA	STREME-51	chr5:49666950-49667150	27	41	+	15.2927	8.22e-07	0.00184	TCCATTCCATTCCA
78-CATTCCATGCCA	STREME-78	chr5:49666950-49667150	188	200	+	17.2485	2.11e-06	0.00385	CATTCCATTCCA
65-GATTGGAATGGA	STREME-65	chr5:49666950-49667150	117	129	-	22.7347	6.85e-08	0.00489	GATTGGAATGGA
48-AAAGGAATGGAAT	STREME-48	chr5:49666950-49667150	160	173	-	10.4756	1.3e-05	0.0177	AATGGAATGGGAT
65-GATTGGAATGGA	STREME-65	chr5:49666950-49667150	177	189	-	13.2551	3.67e-06	0.00602	GAATGGAATGGA
76-GGCTGGAGTGCAGTG	STREME-76	chr5:49666950-49667150	129	144	-	4.62921	3.26e-05	0.0478	GAATGGAATGGAATG
76-GGCTGGAGTGCAGTG	STREME-76	chr5:49666950-49667150	34	49	-	10.6629	4.19e-06	0.043	GAATGGAGTGGAATG
48-AAAGGAATGGAAT	STREME-48	chr5:49666950-49667150	40	53	-	5.10976	8.73e-05	0.0699	AATGGAATGGAGT
35-ATTCCTTTCCTTTC	STREME-35	chr5:49666950-49667150	20	34	+	15.4848	1.9e-06	0.00338	ATTCCATTCCATTC
45-AATAGAATGGAATG	STREME-45	chr5:49666950-49667150	24	38	-	14.7927	1.02e-06	0.00189	AATGGAATGGAATG
68-AATRCATTCCA	STREME-68	chr5:49666950-49667150	125	136	+	11.4286	4.34e-06	0.0902	AATCCATTCCA
65-GATTGGAATGGA	STREME-65	chr5:49666950-49667150	92	104	-	3.92857	7.87e-05	0.0706	GAATGGAACGGA
45-AATAGAATGGAATG	STREME-45	chr5:49666950-49667150	39	53	-	3.26829	5.95e-05	0.0467	AATGGAATGGAGTG
65-GATTGGAATGGA	STREME-65	chr5:49666950-49667150	162	174	-	3.92857	7.87e-05	0.0706	GAATGGAATGGG
49-ATTTCATTCCATTC	STREME-49	chr5:49666950-49667150	50	64	+	3.73494	6.03e-05	0.0458	ATTCCATCCCATTC
45-AATAGAATGGAATG	STREME-45	chr5:49666950-49667150	119	133	-	3.14634	6.17e-05	0.0476	AATGGATTGGAATG
78-CATTCCATGCCA	STREME-78	chr5:49666950-49667150	114	126	+	17.2485	2.11e-06	0.00385	CATTCCATTCCA
49-ATTTCATTCCATTC	STREME-49	chr5:49666950-49667150	20	34	+	14.8313	1.43e-06	0.00264	ATTCCATTCCATTC
49-ATTTCATTCCATTC	STREME-49	chr5:49666950-49667150	45	59	+	3.73494	6.03e-05	0.0458	ATTCCATTCCATCC
48-AAAGGAATGGAAT	STREME-48	chr5:49666950-49667150	180	193	-	6.5122	5.48e-05	0.0485	GAATGAATGGAAT
49-ATTTCATTCCATTC	STREME-49	chr5:49666950-49667150	115	129	+	9.09639	1.16e-05	0.0134	ATTCCATTCCAATC
65-GATTGGAATGGA	STREME-65	chr5:49666950-49667150	67	79	-	3.71429	8.72e-05	0.0706	GAATGCAATGGA
45-AATAGAATGGAATG	STREME-45	chr5:49666950-49667150	99	113	-	14.7927	1.02e-06	0.00189	AATGGAATGGAATG
35-ATTCCTTTCCTTTC	STREME-35	chr5:49666950-49667150	45	59	+	10.3818	1.43e-05	0.0178	ATTCCATTCCATCC
48-AAAGGAATGGAAT	STREME-48	chr5:49666950-49667150	170	183	-	13.4268	4e-06	0.00643	AATGGAATGGAAT
51-TCSAATCCATTCCA	STREME-51	chr5:49666950-49667150	172	186	+	15.2927	8.22e-07	0.00184	TCCATTCCATTCCA
51-TCSAATCCATTCCA	STREME-51	chr5:49666950-49667150	52	66	+	4.37805	3.23e-05	0.0306	TCCATCCCATTCCA
27-ATCAACCCGAGTGGA	STREME-27	chr5:49666950-49667150	2	17	-	16.4512	4.45e-07	0.00714	TTCAACCCGAATGGA
65-GATTGGAATGGA	STREME-65	chr5:49666950-49667150	22	34	-	13.2551	3.67e-06	0.00602	GAATGGAATGGA
35-ATTCCTTTCCTTTC	STREME-35	chr5:49666950-49667150	85	99	+	15.697	1.33e-06	0.00338	ATTCCATTCCGTTC
51-TCSAATCCATTCCA	STREME-51	chr5:49666950-49667150	112	126	+	4.19512	3.42e-05	0.0306	TGCATTCCATTCCA
48-AAAGGAATGGAAT	STREME-48	chr5:49666950-49667150	100	113	-	13.4268	4e-06	0.00643	AATGGAATGGAAT
35-ATTCCTTTCCTTTC	STREME-35	chr5:49666950-49667150	110	124	+	10.097	3.3e-05	0.0301	ATTGCATTCCATTC
35-ATTCCTTTCCTTTC	STREME-35	chr5:49666950-49667150	140	154	+	5.27879	8.75e-05	0.0641	ATTCCATTCCAGCC
51-TCSAATCCATTCCA	STREME-51	chr5:49666950-49667150	47	61	+	9.67073	6.22e-06	0.00903	TCCATTCCATCCCA
77-AATGGAATCAACH	STREME-77	chr5:49666950-49667150	10	23	-	8.0	2.26e-05	0.187	AATGGTTTCAACC
76-GGCTGGAGTGCAGTG	STREME-76	chr5:49666950-49667150	29	44	-	10.3371	4.53e-06	0.043	GAGTGGAATGGAATG
48-AAAGGAATGGAAT	STREME-48	chr5:49666950-49667150	135	148	-	13.4268	4e-06	0.00643	AATGGAATGGAAT
45-AATAGAATGGAATG	STREME-45	chr5:49666950-49667150	109	123	-	8.08537	1.36e-05	0.0144	AATGGAATGCAATG
49-ATTTCATTCCATTC	STREME-49	chr5:49666950-49667150	170	184	+	14.8313	1.43e-06	0.00264	ATTCCATTCCATTC
69-CATTCCATTCGAGTC	STREME-69	chr5:49666950-49667150	94	109	+	-3.2809	9.97e-05	0.0829	CGTTCCATTCCATTC
49-ATTTCATTCCATTC	STREME-49	chr5:49666950-49667150	125	139	+	3.77108	5.97e-05	0.0458	AATCCATTCCATTC
65-GATTGGAATGGA	STREME-65	chr5:49666950-49667150	52	64	-	3.96939	7.69e-05	0.0706	GAATGGGATGGA
45-AATAGAATGGAATG	STREME-45	chr5:49666950-49667150	54	68	-	7.68293	1.55e-05	0.0159	AATGGAATGGGATG
35-ATTCCTTTCCTTTC	STREME-35	chr5:49666950-49667150	60	74	+	10.097	3.3e-05	0.0301	ATTCCATTCCATTG
48-AAAGGAATGGAAT	STREME-48	chr5:49666950-49667150	20	33	-	13.4268	4e-06	0.00643	AATGGAATGGAAT
69-CATTCCATTCGAGTC	STREME-69	chr5:49666950-49667150	169	184	+	7.11236	6.33e-06	0.0115	CATTCCATTCCATTC
48-AAAGGAATGGAAT	STREME-48	chr5:49666950-49667150	55	68	-	10.4756	1.3e-05	0.0177	AATGGAATGGGAT
35-ATTCCTTTCCTTTC	STREME-35	chr5:49666950-49667150	95	109	+	10.3818	1.43e-05	0.0178	GTTCCATTCCATTC
27-ATCAACCCGAGTGGA	STREME-27	chr5:49666950-49667150	72	87	-	17.939	2.2e-07	0.00396	ATCAACCCGAATGCA
51-TCSAATCCATTCCA	STREME-51	chr5:49666950-49667150	87	101	+	8.73171	8.55e-06	0.0113	TCCATTCCGTTCCA
69-CATTCCATTCGAGTC	STREME-69	chr5:49666950-49667150	54	69	+	-3.2809	9.97e-05	0.0829	CATCCCATTCCATTC
51-TCSAATCCATTCCA	STREME-51	chr5:49666950-49667150	102	116	+	4.12195	3.51e-05	0.0306	TCCATTCCATTGCA
69-CATTCCATTCGAGTC	STREME-69	chr5:49666950-49667150	39	54	+	-3.23596	9.85e-05	0.0829	CACTCCATTCCATTC
65-GATTGGAATGGA	STREME-65	chr5:49666950-49667150	32	44	-	13.4082	3.26e-06	0.00602	GAGTGGAATGGA
69-CATTCCATTCGAGTC	STREME-69	chr5:49666950-49667150	24	39	+	7.11236	6.33e-06	0.0115	CATTCCATTCCATTC
69-CATTCCATTCGAGTC	STREME-69	chr5:49666950-49667150	34	49	+	-3.2809	9.97e-05	0.0829	CATTCCACTCCATTC
35-ATTCCTTTCCTTTC	STREME-35	chr5:49666950-49667150	175	189	+	15.4848	1.9e-06	0.00338	ATTCCATTCCATTC
35-ATTCCTTTCCTTTC	STREME-35	chr5:49666950-49667150	135	149	+	15.4848	1.9e-06	0.00338	ATTCCATTCCATTC
69-CATTCCATTCGAGTC	STREME-69	chr5:49666950-49667150	99	114	+	2.77528	2.11e-05	0.027	CATTCCATTCCATTG
35-ATTCCTTTCCTTTC	STREME-35	chr5:49666950-49667150	105	119	+	10.097	3.3e-05	0.0301	ATTCCATTGCATTC
51-TCSAATCCATTCCA	STREME-51	chr5:49666950-49667150	117	131	+	4.2561	3.35e-05	0.0306	TCCATTCCAATCCA
45-AATAGAATGGAATG	STREME-45	chr5:49666950-49667150	114	128	-	9.97561	6.76e-06	0.00938	ATTGGAATGGAATG
69-CATTCCATTCGAGTC	STREME-69	chr5:49666950-49667150	134	149	+	7.11236	6.33e-06	0.0115	CATTCCATTCCATTC
48-AAAGGAATGGAAT	STREME-48	chr5:49666950-49667150	0	13	-	12.5122	5.9e-06	0.00912	ACCCGAATGGAAT
76-GGCTGGAGTGCAGTG	STREME-76	chr5:49666950-49667150	134	149	-	4.62921	3.26e-05	0.0478	GAATGGAATGGAATG
51-TCSAATCCATTCCA	STREME-51	chr5:49666950-49667150	132	146	+	15.2927	8.22e-07	0.00184	TCCATTCCATTCCA
51-TCSAATCCATTCCA	STREME-51	chr5:49666950-49667150	42	56	+	15.2927	8.22e-07	0.00184	TCCATTCCATTCCA
78-CATTCCATGCCA	STREME-78	chr5:49666950-49667150	59	71	+	17.2485	2.11e-06	0.00385	CATTCCATTCCA
68-AATRCATTCCA	STREME-68	chr5:49666950-49667150	110	121	+	10.949	1.01e-05	0.0902	ATTGCATTCCA
78-CATTCCATGCCA	STREME-78	chr5:49666950-49667150	94	106	+	12.1515	2.14e-05	0.0289	CGTTCCATTCCA
45-AATAGAATGGAATG	STREME-45	chr5:49666950-49667150	34	48	-	9.5	7.84e-06	0.01	AATGGAGTGGAATG
65-GATTGGAATGGA	STREME-65	chr5:49666950-49667150	107	119	-	3.71429	8.72e-05	0.0706	GAATGCAATGGA
45-AATAGAATGGAATG	STREME-45	chr5:49666950-49667150	169	183	-	14.7927	1.02e-06	0.00189	AATGGAATGGAATG
69-CATTCCATTCGAGTC	STREME-69	chr5:49666950-49667150	104	119	+	5.25843	1.06e-05	0.0171	CATTCCATTGCATTC
51-TCSAATCCATTCCA	STREME-51	chr5:49666950-49667150	17	31	+	4.2561	3.35e-05	0.0306	ACCATTCCATTCCA
65-GATTGGAATGGA	STREME-65	chr5:49666950-49667150	127	139	-	13.2551	3.67e-06	0.00602	GAATGGAATGGA
48-AAAGGAATGGAAT	STREME-48	chr5:49666950-49667150	175	188	-	13.4268	4e-06	0.00643	AATGGAATGGAAT
51-TCSAATCCATTCCA	STREME-51	chr5:49666950-49667150	162	176	+	8.68293	8.68e-06	0.0113	CCCATTCCATTCCA
48-AAAGGAATGGAAT	STREME-48	chr5:49666950-49667150	105	118	-	7.9878	3.28e-05	0.0321	AATGCAATGGAAT
49-ATTTCATTCCATTC	STREME-49	chr5:49666950-49667150	85	99	+	3.84337	5.82e-05	0.0458	ATTCCATTCCGTTC
45-AATAGAATGGAATG	STREME-45	chr5:49666950-49667150	94	108	-	3.28049	5.93e-05	0.0467	AATGGAATGGAACG
49-ATTTCATTCCATTC	STREME-49	chr5:49666950-49667150	65	79	+	3.57831	6.32e-05	0.0458	ATTCCATTGCATTC
65-GATTGGAATGGA	STREME-65	chr5:49666950-49667150	142	154	-	4.21429	6.9e-05	0.0706	GGCTGGAATGGA
51-TCSAATCCATTCCA	STREME-51	chr5:49666950-49667150	186	200	+	4.06098	3.56e-05	0.0306	TTCATTCCATTCCA
65-GATTGGAATGGA	STREME-65	chr5:49666950-49667150	122	134	-	3.77551	8.49e-05	0.0706	GAATGGATTGGA
65-GATTGGAATGGA	STREME-65	chr5:49666950-49667150	112	124	-	3.88776	8.01e-05	0.0706	GAATGGAATGCA
65-GATTGGAATGGA	STREME-65	chr5:49666950-49667150	186	198	-	3.73469	8.62e-05	0.0706	GAATGGAATGAA
69-CATTCCATTCGAGTC	STREME-69	chr5:49666950-49667150	114	129	+	14.809	5.07e-07	0.00627	CATTCCATTCCAATC
76-GGCTGGAGTGCAGTG	STREME-76	chr5:49666950-49667150	24	39	-	4.62921	3.26e-05	0.0478	GAATGGAATGGAATG
49-ATTTCATTCCATTC	STREME-49	chr5:49666950-49667150	30	44	+	11.9398	4.33e-06	0.00653	ATTCCATTCCACTC
45-AATAGAATGGAATG	STREME-45	chr5:49666950-49667150	104	118	-	10.2317	6.14e-06	0.00869	AATGCAATGGAATG
35-ATTCCTTTCCTTTC	STREME-35	chr5:49666950-49667150	35	49	+	10.3818	1.43e-05	0.0178	ATTCCACTCCATTC
45-AATAGAATGGAATG	STREME-45	chr5:49666950-49667150	129	143	-	14.7927	1.02e-06	0.00189	AATGGAATGGAATG
49-ATTTCATTCCATTC	STREME-49	chr5:49666950-49667150	130	144	+	14.8313	1.43e-06	0.00264	ATTCCATTCCATTC
65-GATTGGAATGGA	STREME-65	chr5:49666950-49667150	17	29	-	3.77551	8.49e-05	0.0706	GAATGGAATGGT
65-GATTGGAATGGA	STREME-65	chr5:49666950-49667150	57	69	-	3.92857	7.87e-05	0.0706	GAATGGAATGGG
45-AATAGAATGGAATG	STREME-45	chr5:49666950-49667150	134	148	-	14.7927	1.02e-06	0.00189	AATGGAATGGAATG
48-AAAGGAATGGAAT	STREME-48	chr5:49666950-49667150	95	108	-	8.60976	2.59e-05	0.0307	AATGGAATGGAAC
48-AAAGGAATGGAAT	STREME-48	chr5:49666950-49667150	70	83	-	7.53659	3.9e-05	0.0371	ACCCGAATGCAAT
48-AAAGGAATGGAAT	STREME-48	chr5:49666950-49667150	35	48	-	8.79268	2.42e-05	0.0296	AATGGAGTGGAAT
49-ATTTCATTCCATTC	STREME-49	chr5:49666950-49667150	35	49	+	3.77108	5.97e-05	0.0458	ATTCCACTCCATTC
69-CATTCCATTCGAGTC	STREME-69	chr5:49666950-49667150	19	34	+	7.11236	6.33e-06	0.0115	CATTCCATTCCATTC
49-ATTTCATTCCATTC	STREME-49	chr5:49666950-49667150	95	109	+	3.73494	6.03e-05	0.0458	GTTCCATTCCATTC
69-CATTCCATTCGAGTC	STREME-69	chr5:49666950-49667150	29	44	+	7.26966	6.02e-06	0.0115	CATTCCATTCCACTC
78-CATTCCATGCCA	STREME-78	chr5:49666950-49667150	109	121	+	11.8727	3.13e-05	0.0289	CATTGCATTCCA
51-TCSAATCCATTCCA	STREME-51	chr5:49666950-49667150	12	26	+	3.14634	4.65e-05	0.0364	TTGAAACCATTCCA
51-TCSAATCCATTCCA	STREME-51	chr5:49666950-49667150	32	46	+	8.68293	8.68e-06	0.0113	TCCATTCCACTCCA
69-CATTCCATTCGAGTC	STREME-69	chr5:49666950-49667150	44	59	+	-3.23596	9.85e-05	0.0829	CATTCCATTCCATCC
48-AAAGGAATGGAAT	STREME-48	chr5:49666950-49667150	50	63	-	7.15854	4.4e-05	0.0413	AATGGGATGGAAT
35-ATTCCTTTCCTTTC	STREME-35	chr5:49666950-49667150	165	179	+	15.4848	1.9e-06	0.00338	ATTCCATTCCATTC
45-AATAGAATGGAATG	STREME-45	chr5:49666950-49667150	144	158	-	5.34146	3.25e-05	0.0292	ACTCGGCTGGAATG
76-GGCTGGAGTGCAGTG	STREME-76	chr5:49666950-49667150	164	179	-	4.62921	3.26e-05	0.0478	GAATGGAATGGAATG
65-GATTGGAATGGA	STREME-65	chr5:49666950-49667150	167	179	-	13.2551	3.67e-06	0.00602	GAATGGAATGGA
45-AATAGAATGGAATG	STREME-45	chr5:49666950-49667150	164	178	-	14.7927	1.02e-06	0.00189	AATGGAATGGAATG
35-ATTCCTTTCCTTTC	STREME-35	chr5:49666950-49667150	180	194	+	10.097	3.3e-05	0.0301	ATTCCATTCATTCC
76-GGCTGGAGTGCAGTG	STREME-76	chr5:49666950-49667150	169	184	-	4.62921	3.26e-05	0.0478	GAATGGAATGGAATG
76-GGCTGGAGTGCAGTG	STREME-76	chr5:49666950-49667150	114	129	-	9.08989	7.17e-06	0.0478	GATTGGAATGGAATG
51-TCSAATCCATTCCA	STREME-51	chr5:49667000-49667200	151	165	+	10.3171	4.91e-06	0.00777	TCCATTCCATTCCG
78-CATTCCATGCCA	STREME-78	chr5:49667000-49667200	69	81	+	11.9394	2.72e-05	0.0289	CATTCCAATCCA
45-AATAGAATGGAATG	STREME-45	chr5:49667000-49667200	9	23	-	14.7927	1.02e-06	0.00189	AATGGAATGGAATG
78-CATTCCATGCCA	STREME-78	chr5:49667000-49667200	64	76	+	17.2485	2.11e-06	0.00385	CATTCCATTCCA
35-ATTCCTTTCCTTTC	STREME-35	chr5:49667000-49667200	130	144	+	10.097	3.3e-05	0.0301	ATTCCATTCATTCC
69-CATTCCATTCGAGTC	STREME-69	chr5:49667000-49667200	173	188	+	6.95506	6.62e-06	0.0115	CATTCCATTCAATTC
45-AATAGAATGGAATG	STREME-45	chr5:49667000-49667200	69	83	-	3.14634	6.17e-05	0.0476	AATGGATTGGAATG
78-CATTCCATGCCA	STREME-78	chr5:49667000-49667200	143	155	+	17.2485	2.11e-06	0.00385	CATTCCATTCCA
69-CATTCCATTCGAGTC	STREME-69	chr5:49667000-49667200	64	79	+	14.809	5.07e-07	0.00627	CATTCCATTCCAATC
35-ATTCCTTTCCTTTC	STREME-35	chr5:49667000-49667200	5	19	+	10.3818	1.43e-05	0.0178	ATCCCATTCCATTC
78-CATTCCATGCCA	STREME-78	chr5:49667000-49667200	54	66	+	11.8727	3.13e-05	0.0289	CATTCCATTGCA
48-AAAGGAATGGAAT	STREME-48	chr5:49667000-49667200	110	123	-	10.4756	1.3e-05	0.0177	AATGGAATGGGAT
35-ATTCCTTTCCTTTC	STREME-35	chr5:49667000-49667200	149	163	+	15.4848	1.9e-06	0.00338	ATTCCATTCCATTC
65-GATTGGAATGGA	STREME-65	chr5:49667000-49667200	122	134	-	13.2551	3.67e-06	0.00602	GAATGGAATGGA
65-GATTGGAATGGA	STREME-65	chr5:49667000-49667200	2	14	-	3.96939	7.69e-05	0.0706	GAATGGGATGGA
69-CATTCCATTCGAGTC	STREME-69	chr5:49667000-49667200	39	54	+	-3.2809	9.97e-05	0.0829	CATTCCGTTCCATTC
65-GATTGGAATGGA	STREME-65	chr5:49667000-49667200	12	24	-	3.64286	9.2e-05	0.0706	CAATGGAATGGA
45-AATAGAATGGAATG	STREME-45	chr5:49667000-49667200	153	167	-	9.17073	8.93e-06	0.0109	AACGGAATGGAATG
49-ATTTCATTCCATTC	STREME-49	chr5:49667000-49667200	120	134	+	14.8313	1.43e-06	0.00264	ATTCCATTCCATTC
48-AAAGGAATGGAAT	STREME-48	chr5:49667000-49667200	85	98	-	13.4268	4e-06	0.00643	AATGGAATGGAAT
76-GGCTGGAGTGCAGTG	STREME-76	chr5:49667000-49667200	79	94	-	4.62921	3.26e-05	0.0478	GAATGGAATGGAATG
51-TCSAATCCATTCCA	STREME-51	chr5:49667000-49667200	37	51	+	8.73171	8.55e-06	0.0113	TCCATTCCGTTCCA
78-CATTCCATGCCA	STREME-78	chr5:49667000-49667200	138	150	+	17.2485	2.11e-06	0.00385	CATTCCATTCCA
78-CATTCCATGCCA	STREME-78	chr5:49667000-49667200	119	131	+	17.2485	2.11e-06	0.00385	CATTCCATTCCA
48-AAAGGAATGGAAT	STREME-48	chr5:49667000-49667200	10	23	-	13.4268	4e-06	0.00643	AATGGAATGGAAT
65-GATTGGAATGGA	STREME-65	chr5:49667000-49667200	62	74	-	3.88776	8.01e-05	0.0706	GAATGGAATGCA
49-ATTTCATTCCATTC	STREME-49	chr5:49667000-49667200	85	99	+	14.8313	1.43e-06	0.00264	ATTCCATTCCATTC
51-TCSAATCCATTCCA	STREME-51	chr5:49667000-49667200	112	126	+	8.68293	8.68e-06	0.0113	CCCATTCCATTCCA
76-GGCTGGAGTGCAGTG	STREME-76	chr5:49667000-49667200	84	99	-	4.62921	3.26e-05	0.0478	GAATGGAATGGAATG
76-GGCTGGAGTGCAGTG	STREME-76	chr5:49667000-49667200	64	79	-	9.08989	7.17e-06	0.0478	GATTGGAATGGAATG
35-ATTCCTTTCCTTTC	STREME-35	chr5:49667000-49667200	75	89	+	10.1697	2.47e-05	0.0269	AATCCATTCCATTC
65-GATTGGAATGGA	STREME-65	chr5:49667000-49667200	17	29	-	3.71429	8.72e-05	0.0706	GAATGCAATGGA
69-CATTCCATTCGAGTC	STREME-69	chr5:49667000-49667200	124	139	+	7.11236	6.33e-06	0.0115	CATTCCATTCCATTC
78-CATTCCATGCCA	STREME-78	chr5:49667000-49667200	14	26	+	11.8727	3.13e-05	0.0289	CATTCCATTGCA
49-ATTTCATTCCATTC	STREME-49	chr5:49667000-49667200	50	64	+	10.2169	8.14e-06	0.0105	ATTCCATTCCATTG
69-CATTCCATTCGAGTC	STREME-69	chr5:49667000-49667200	54	69	+	5.25843	1.06e-05	0.0171	CATTCCATTGCATTC
51-TCSAATCCATTCCA	STREME-51	chr5:49667000-49667200	176	190	+	0.292683	9.49e-05	0.0673	TCCATTCAATTCGG
48-AAAGGAATGGAAT	STREME-48	chr5:49667000-49667200	15	28	-	7.9878	3.28e-05	0.0321	AATGCAATGGAAT
51-TCSAATCCATTCCA	STREME-51	chr5:49667000-49667200	67	81	+	4.2561	3.35e-05	0.0306	TCCATTCCAATCCA
45-AATAGAATGGAATG	STREME-45	chr5:49667000-49667200	74	88	-	7.39024	1.71e-05	0.0167	AATGGAATGGATTG
48-AAAGGAATGGAAT	STREME-48	chr5:49667000-49667200	115	128	-	13.4268	4e-06	0.00643	AATGGAATGGAAT
35-ATTCCTTTCCTTTC	STREME-35	chr5:49667000-49667200	80	94	+	15.4848	1.9e-06	0.00338	ATTCCATTCCATTC
51-TCSAATCCATTCCA	STREME-51	chr5:49667000-49667200	2	16	+	4.37805	3.23e-05	0.0306	TCCATCCCATTCCA
56-GATGCATCCC	STREME-56	chr5:49667000-49667200	164	174	+	9.80488	4.83e-05	0.292	GTTGCATTCC
48-AAAGGAATGGAAT	STREME-48	chr5:49667000-49667200	154	167	-	21.8415	4.17e-08	0.000873	AACGGAATGGAAT
49-ATTTCATTCCATTC	STREME-49	chr5:49667000-49667200	45	59	+	3.73494	6.03e-05	0.0458	GTTCCATTCCATTC
35-ATTCCTTTCCTTTC	STREME-35	chr5:49667000-49667200	90	104	+	5.27879	8.75e-05	0.0641	ATTCCATTCCAGCC
35-ATTCCTTTCCTTTC	STREME-35	chr5:49667000-49667200	85	99	+	15.4848	1.9e-06	0.00338	ATTCCATTCCATTC
48-AAAGGAATGGAAT	STREME-48	chr5:49667000-49667200	149	162	-	13.4268	4e-06	0.00643	AATGGAATGGAAT
49-ATTTCATTCCATTC	STREME-49	chr5:49667000-49667200	110	124	+	3.73494	6.03e-05	0.0458	ATCCCATTCCATTC
27-ATCAACCCGAGTGGA	STREME-27	chr5:49667000-49667200	97	112	-	11.3293	4.22e-06	0.0482	ATCAACTCGGCTGGA
78-CATTCCATGCCA	STREME-78	chr5:49667000-49667200	59	71	+	11.8727	3.13e-05	0.0289	CATTGCATTCCA
65-GATTGGAATGGA	STREME-65	chr5:49667000-49667200	141	153	-	13.2551	3.67e-06	0.00602	GAATGGAATGGA
45-AATAGAATGGAATG	STREME-45	chr5:49667000-49667200	124	138	-	14.7927	1.02e-06	0.00189	AATGGAATGGAATG
45-AATAGAATGGAATG	STREME-45	chr5:49667000-49667200	64	78	-	9.97561	6.76e-06	0.00938	ATTGGAATGGAATG
76-GGCTGGAGTGCAGTG	STREME-76	chr5:49667000-49667200	59	74	-	7.65169	1.28e-05	0.0478	GAATGGAATGCAATG
35-ATTCCTTTCCTTTC	STREME-35	chr5:49667000-49667200	169	183	+	15.4848	1.9e-06	0.00338	ATTCCATTCCATTC
49-ATTTCATTCCATTC	STREME-49	chr5:49667000-49667200	139	153	+	14.8313	1.43e-06	0.00264	ATTCCATTCCATTC
49-ATTTCATTCCATTC	STREME-49	chr5:49667000-49667200	15	29	+	3.57831	6.32e-05	0.0458	ATTCCATTGCATTC
78-CATTCCATGCCA	STREME-78	chr5:49667000-49667200	79	91	+	17.2485	2.11e-06	0.00385	CATTCCATTCCA
45-AATAGAATGGAATG	STREME-45	chr5:49667000-49667200	168	182	-	14.7927	1.02e-06	0.00189	AATGGAATGGAATG
69-CATTCCATTCGAGTC	STREME-69	chr5:49667000-49667200	168	183	+	7.11236	6.33e-06	0.0115	CATTCCATTCCATTC
69-CATTCCATTCGAGTC	STREME-69	chr5:49667000-49667200	138	153	+	7.11236	6.33e-06	0.0115	CATTCCATTCCATTC
45-AATAGAATGGAATG	STREME-45	chr5:49667000-49667200	94	108	-	5.34146	3.25e-05	0.0292	ACTCGGCTGGAATG
78-CATTCCATGCCA	STREME-78	chr5:49667000-49667200	39	51	+	12.1515	2.14e-05	0.0289	CATTCCGTTCCA
51-TCSAATCCATTCCA	STREME-51	chr5:49667000-49667200	87	101	+	15.2927	8.22e-07	0.00184	TCCATTCCATTCCA
78-CATTCCATGCCA	STREME-78	chr5:49667000-49667200	49	61	+	17.2485	2.11e-06	0.00385	CATTCCATTCCA
49-ATTTCATTCCATTC	STREME-49	chr5:49667000-49667200	80	94	+	14.8313	1.43e-06	0.00264	ATTCCATTCCATTC
69-CATTCCATTCGAGTC	STREME-69	chr5:49667000-49667200	4	19	+	-3.2809	9.97e-05	0.0829	CATCCCATTCCATTC
51-TCSAATCCATTCCA	STREME-51	chr5:49667000-49667200	57	71	+	4.15854	3.46e-05	0.0306	TCCATTGCATTCCA
49-ATTTCATTCCATTC	STREME-49	chr5:49667000-49667200	75	89	+	3.77108	5.97e-05	0.0458	AATCCATTCCATTC
48-AAAGGAATGGAAT	STREME-48	chr5:49667000-49667200	130	143	-	6.5122	5.48e-05	0.0485	GAATGAATGGAAT
65-GATTGGAATGGA	STREME-65	chr5:49667000-49667200	166	178	-	3.88776	8.01e-05	0.0706	GAATGGAATGCA
77-AATGGAATCAACH	STREME-77	chr5:49667000-49667200	105	118	-	12.8202	4.21e-06	0.0622	AATGGGATCAACT
27-ATCAACCCGAGTGGA	STREME-27	chr5:49667000-49667200	22	37	-	17.939	2.2e-07	0.00396	ATCAACCCGAATGCA
65-GATTGGAATGGA	STREME-65	chr5:49667000-49667200	176	188	-	3.4898	9.78e-05	0.0706	GAATTGAATGGA
35-ATTCCTTTCCTTTC	STREME-35	chr5:49667000-49667200	45	59	+	10.3818	1.43e-05	0.0178	GTTCCATTCCATTC
35-ATTCCTTTCCTTTC	STREME-35	chr5:49667000-49667200	125	139	+	15.4848	1.9e-06	0.00338	ATTCCATTCCATTC
69-CATTCCATTCGAGTC	STREME-69	chr5:49667000-49667200	114	129	+	7.11236	6.33e-06	0.0115	CATTCCATTCCATTC
51-TCSAATCCATTCCA	STREME-51	chr5:49667000-49667200	117	131	+	15.2927	8.22e-07	0.00184	TCCATTCCATTCCA
78-CATTCCATGCCA	STREME-78	chr5:49667000-49667200	124	136	+	17.2485	2.11e-06	0.00385	CATTCCATTCCA
65-GATTGGAATGGA	STREME-65	chr5:49667000-49667200	47	59	-	13.2551	3.67e-06	0.00602	GAATGGAATGGA
48-AAAGGAATGGAAT	STREME-48	chr5:49667000-49667200	80	93	-	13.4268	4e-06	0.00643	AATGGAATGGAAT
35-ATTCCTTTCCTTTC	STREME-35	chr5:49667000-49667200	139	153	+	15.4848	1.9e-06	0.00338	ATTCCATTCCATTC
48-AAAGGAATGGAAT	STREME-48	chr5:49667000-49667200	45	58	-	8.60976	2.59e-05	0.0307	AATGGAATGGAAC
35-ATTCCTTTCCTTTC	STREME-35	chr5:49667000-49667200	40	54	+	15.697	1.33e-06	0.00338	ATTCCGTTCCATTC
45-AATAGAATGGAATG	STREME-45	chr5:49667000-49667200	138	152	-	14.7927	1.02e-06	0.00189	AATGGAATGGAATG
49-ATTTCATTCCATTC	STREME-49	chr5:49667000-49667200	55	69	+	3.57831	6.32e-05	0.0458	ATTCCATTGCATTC
48-AAAGGAATGGAAT	STREME-48	chr5:49667000-49667200	20	33	-	7.53659	3.9e-05	0.0371	ACCCGAATGCAAT
76-GGCTGGAGTGCAGTG	STREME-76	chr5:49667000-49667200	148	163	-	4.62921	3.26e-05	0.0478	GAATGGAATGGAATG
69-CATTCCATTCGAGTC	STREME-69	chr5:49667000-49667200	89	104	+	7.38202	5.81e-06	0.0115	CATTCCATTCCAGCC
51-TCSAATCCATTCCA	STREME-51	chr5:49667000-49667200	127	141	+	4.13415	3.49e-05	0.0306	TCCATTCCATTCAT
78-CATTCCATGCCA	STREME-78	chr5:49667000-49667200	173	185	+	11.6606	3.63e-05	0.0289	CATTCCATTCAA
78-CATTCCATGCCA	STREME-78	chr5:49667000-49667200	153	165	+	12.1515	2.14e-05	0.0289	CATTCCATTCCG
65-GATTGGAATGGA	STREME-65	chr5:49667000-49667200	57	69	-	3.71429	8.72e-05	0.0706	GAATGCAATGGA
48-AAAGGAATGGAAT	STREME-48	chr5:49667000-49667200	40	53	-	8.15854	3.06e-05	0.0318	AATGGAACGGAAT
65-GATTGGAATGGA	STREME-65	chr5:49667000-49667200	171	183	-	13.2551	3.67e-06	0.00602	GAATGGAATGGA
51-TCSAATCCATTCCA	STREME-51	chr5:49667000-49667200	146	160	+	15.2927	8.22e-07	0.00184	TCCATTCCATTCCA
35-ATTCCTTTCCTTTC	STREME-35	chr5:49667000-49667200	35	49	+	15.697	1.33e-06	0.00338	ATTCCATTCCGTTC
45-AATAGAATGGAATG	STREME-45	chr5:49667000-49667200	114	128	-	14.7927	1.02e-06	0.00189	AATGGAATGGAATG
35-ATTCCTTTCCTTTC	STREME-35	chr5:49667000-49667200	174	188	+	9.88485	3.95e-05	0.0315	ATTCCATTCAATTC
48-AAAGGAATGGAAT	STREME-48	chr5:49667000-49667200	125	138	-	13.4268	4e-06	0.00643	AATGGAATGGAAT
65-GATTGGAATGGA	STREME-65	chr5:49667000-49667200	136	148	-	3.73469	8.62e-05	0.0706	GAATGGAATGAA
35-ATTCCTTTCCTTTC	STREME-35	chr5:49667000-49667200	0	14	+	10.3818	1.43e-05	0.0178	ATTCCATCCCATTC
45-AATAGAATGGAATG	STREME-45	chr5:49667000-49667200	148	162	-	14.7927	1.02e-06	0.00189	AATGGAATGGAATG
48-AAAGGAATGGAAT	STREME-48	chr5:49667000-49667200	120	133	-	13.4268	4e-06	0.00643	AATGGAATGGAAT
65-GATTGGAATGGA	STREME-65	chr5:49667000-49667200	67	79	-	22.7347	6.85e-08	0.00489	GATTGGAATGGA
78-CATTCCATGCCA	STREME-78	chr5:49667000-49667200	4	16	+	12.1515	2.14e-05	0.0289	CATCCCATTCCA
69-CATTCCATTCGAGTC	STREME-69	chr5:49667000-49667200	79	94	+	7.11236	6.33e-06	0.0115	CATTCCATTCCATTC
65-GATTGGAATGGA	STREME-65	chr5:49667000-49667200	151	163	-	13.2551	3.67e-06	0.00602	GAATGGAATGGA
48-AAAGGAATGGAAT	STREME-48	chr5:49667000-49667200	5	18	-	10.4756	1.3e-05	0.0177	AATGGAATGGGAT
49-ATTTCATTCCATTC	STREME-49	chr5:49667000-49667200	174	188	+	7.85542	1.78e-05	0.0187	ATTCCATTCAATTC
45-AATAGAATGGAATG	STREME-45	chr5:49667000-49667200	79	93	-	14.7927	1.02e-06	0.00189	AATGGAATGGAATG
27-ATCAACCCGAGTGGA	STREME-27	chr5:49667000-49667200	181	196	-	10.622	5.54e-06	0.0599	ATCACCCCGAATTGA
35-ATTCCTTTCCTTTC	STREME-35	chr5:49667000-49667200	159	173	+	10.3091	2.35e-05	0.0269	ATTCCGTTGCATTC
78-CATTCCATGCCA	STREME-78	chr5:49667000-49667200	114	126	+	17.2485	2.11e-06	0.00385	CATTCCATTCCA
69-CATTCCATTCGAGTC	STREME-69	chr5:49667000-49667200	84	99	+	7.11236	6.33e-06	0.0115	CATTCCATTCCATTC
35-ATTCCTTTCCTTTC	STREME-35	chr5:49667000-49667200	50	64	+	10.097	3.3e-05	0.0301	ATTCCATTCCATTG
69-CATTCCATTCGAGTC	STREME-69	chr5:49667000-49667200	19	34	+	-3.07865	9.47e-05	0.0829	CATTGCATTCGGGTT
35-ATTCCTTTCCTTTC	STREME-35	chr5:49667000-49667200	55	69	+	10.097	3.3e-05	0.0301	ATTCCATTGCATTC
51-TCSAATCCATTCCA	STREME-51	chr5:49667000-49667200	12	26	+	4.12195	3.51e-05	0.0306	TCCATTCCATTGCA
65-GATTGGAATGGA	STREME-65	chr5:49667000-49667200	72	84	-	3.77551	8.49e-05	0.0706	GAATGGATTGGA
51-TCSAATCCATTCCA	STREME-51	chr5:49667000-49667200	122	136	+	15.2927	8.22e-07	0.00184	TCCATTCCATTCCA
51-TCSAATCCATTCCA	STREME-51	chr5:49667000-49667200	166	180	+	4.19512	3.42e-05	0.0306	TGCATTCCATTCCA
35-ATTCCTTTCCTTTC	STREME-35	chr5:49667000-49667200	10	24	+	10.097	3.3e-05	0.0301	ATTCCATTCCATTG
51-TCSAATCCATTCCA	STREME-51	chr5:49667000-49667200	141	155	+	15.2927	8.22e-07	0.00184	TCCATTCCATTCCA
51-TCSAATCCATTCCA	STREME-51	chr5:49667000-49667200	82	96	+	15.2927	8.22e-07	0.00184	TCCATTCCATTCCA
45-AATAGAATGGAATG	STREME-45	chr5:49667000-49667200	39	53	-	3.28049	5.93e-05	0.0467	AATGGAACGGAATG
76-GGCTGGAGTGCAGTG	STREME-76	chr5:49667000-49667200	168	183	-	4.62921	3.26e-05	0.0478	GAATGGAATGGAATG
65-GATTGGAATGGA	STREME-65	chr5:49667000-49667200	7	19	-	3.92857	7.87e-05	0.0706	GAATGGAATGGG
78-CATTCCATGCCA	STREME-78	chr5:49667000-49667200	148	160	+	17.2485	2.11e-06	0.00385	CATTCCATTCCA
65-GATTGGAATGGA	STREME-65	chr5:49667000-49667200	117	129	-	13.2551	3.67e-06	0.00602	GAATGGAATGGA
49-ATTTCATTCCATTC	STREME-49	chr5:49667000-49667200	149	163	+	14.8313	1.43e-06	0.00264	ATTCCATTCCATTC
45-AATAGAATGGAATG	STREME-45	chr5:49667000-49667200	44	58	-	3.28049	5.93e-05	0.0467	AATGGAATGGAACG
65-GATTGGAATGGA	STREME-65	chr5:49667000-49667200	52	64	-	3.64286	9.2e-05	0.0706	CAATGGAATGGA
69-CATTCCATTCGAGTC	STREME-69	chr5:49667000-49667200	9	24	+	2.77528	2.11e-05	0.027	CATTCCATTCCATTG
48-AAAGGAATGGAAT	STREME-48	chr5:49667000-49667200	144	157	-	13.4268	4e-06	0.00643	AATGGAATGGAAT
45-AATAGAATGGAATG	STREME-45	chr5:49667000-49667200	59	73	-	8.08537	1.36e-05	0.0144	AATGGAATGCAATG
69-CATTCCATTCGAGTC	STREME-69	chr5:49667000-49667200	44	59	+	-3.2809	9.97e-05	0.0829	CGTTCCATTCCATTC
76-GGCTGGAGTGCAGTG	STREME-76	chr5:49667000-49667200	89	104	-	18.4382	1.69e-07	0.0173	GGCTGGAATGGAATG
78-CATTCCATGCCA	STREME-78	chr5:49667000-49667200	44	56	+	12.1515	2.14e-05	0.0289	CGTTCCATTCCA
45-AATAGAATGGAATG	STREME-45	chr5:49667000-49667200	49	63	-	14.7927	1.02e-06	0.00189	AATGGAATGGAATG
48-AAAGGAATGGAAT	STREME-48	chr5:49667000-49667200	55	68	-	7.9878	3.28e-05	0.0321	AATGCAATGGAAT
49-ATTTCATTCCATTC	STREME-49	chr5:49667000-49667200	164	178	+	3.73494	6.03e-05	0.0458	GTTGCATTCCATTC
35-ATTCCTTTCCTTTC	STREME-35	chr5:49667000-49667200	15	29	+	10.097	3.3e-05	0.0301	ATTCCATTGCATTC
49-ATTTCATTCCATTC	STREME-49	chr5:49667000-49667200	5	19	+	3.73494	6.03e-05	0.0458	ATCCCATTCCATTC
65-GATTGGAATGGA	STREME-65	chr5:49667000-49667200	37	49	-	9.58163	1.58e-05	0.0214	GAACGGAATGGA
65-GATTGGAATGGA	STREME-65	chr5:49667000-49667200	92	104	-	4.21429	6.9e-05	0.0706	GGCTGGAATGGA
49-ATTTCATTCCATTC	STREME-49	chr5:49667000-49667200	169	183	+	14.8313	1.43e-06	0.00264	ATTCCATTCCATTC
78-CATTCCATGCCA	STREME-78	chr5:49667000-49667200	168	180	+	17.2485	2.11e-06	0.00385	CATTCCATTCCA
65-GATTGGAATGGA	STREME-65	chr5:49667000-49667200	42	54	-	3.92857	7.87e-05	0.0706	GAATGGAACGGA
49-ATTTCATTCCATTC	STREME-49	chr5:49667000-49667200	134	148	+	3.53012	6.43e-05	0.0464	CATTCATTCCATTC
35-ATTCCTTTCCTTTC	STREME-35	chr5:49667000-49667200	110	124	+	10.3818	1.43e-05	0.0178	ATCCCATTCCATTC
49-ATTTCATTCCATTC	STREME-49	chr5:49667000-49667200	0	14	+	3.73494	6.03e-05	0.0458	ATTCCATCCCATTC
76-GGCTGGAGTGCAGTG	STREME-76	chr5:49667000-49667200	119	134	-	4.62921	3.26e-05	0.0478	GAATGGAATGGAATG
69-CATTCCATTCGAGTC	STREME-69	chr5:49667000-49667200	94	109	+	-3.14607	9.64e-05	0.0829	CATTCCAGCCGAGTT
45-AATAGAATGGAATG	STREME-45	chr5:49667000-49667200	54	68	-	10.2317	6.14e-06	0.00869	AATGCAATGGAATG
48-AAAGGAATGGAAT	STREME-48	chr5:49667000-49667200	174	187	-	6.76829	5.02e-05	0.0455	AATTGAATGGAAT
48-AAAGGAATGGAAT	STREME-48	chr5:49667000-49667200	169	182	-	13.4268	4e-06	0.00643	AATGGAATGGAAT
69-CATTCCATTCGAGTC	STREME-69	chr5:49667000-49667200	14	29	+	5.25843	1.06e-05	0.0171	CATTCCATTGCATTC
51-TCSAATCCATTCCA	STREME-51	chr5:49667000-49667200	52	66	+	4.12195	3.51e-05	0.0306	TCCATTCCATTGCA
78-CATTCCATGCCA	STREME-78	chr5:49667000-49667200	84	96	+	17.2485	2.11e-06	0.00385	CATTCCATTCCA
35-ATTCCTTTCCTTTC	STREME-35	chr5:49667000-49667200	120	134	+	15.4848	1.9e-06	0.00338	ATTCCATTCCATTC
76-GGCTGGAGTGCAGTG	STREME-76	chr5:49667000-49667200	143	158	-	4.62921	3.26e-05	0.0478	GAATGGAATGGAATG
51-TCSAATCCATTCCA	STREME-51	chr5:49667000-49667200	42	56	+	10.2927	4.97e-06	0.00777	TCCGTTCCATTCCA
69-CATTCCATTCGAGTC	STREME-69	chr5:49667000-49667200	143	158	+	7.11236	6.33e-06	0.0115	CATTCCATTCCATTC
76-GGCTGGAGTGCAGTG	STREME-76	chr5:49667000-49667200	163	178	-	2.23596	7.24e-05	0.0915	GAATGGAATGCAACG
49-ATTTCATTCCATTC	STREME-49	chr5:49667000-49667200	65	79	+	9.09639	1.16e-05	0.0134	ATTCCATTCCAATC
45-AATAGAATGGAATG	STREME-45	chr5:49667000-49667200	4	18	-	7.68293	1.55e-05	0.0159	AATGGAATGGGATG
45-AATAGAATGGAATG	STREME-45	chr5:49667000-49667200	14	28	-	10.2317	6.14e-06	0.00869	AATGCAATGGAATG
35-ATTCCTTTCCTTTC	STREME-35	chr5:49667000-49667200	154	168	+	10.3091	2.35e-05	0.0269	ATTCCATTCCGTTG
51-TCSAATCCATTCCA	STREME-51	chr5:49667000-49667200	77	91	+	15.2927	8.22e-07	0.00184	TCCATTCCATTCCA
77-AATGGAATCAACH	STREME-77	chr5:49667000-49667200	30	43	-	23.236	1.88e-08	0.000929	AATGGAATCAACC
68-AATRCATTCCA	STREME-68	chr5:49667000-49667200	60	71	+	10.949	1.01e-05	0.0902	ATTGCATTCCA
65-GATTGGAATGGA	STREME-65	chr5:49667000-49667200	127	139	-	13.2551	3.67e-06	0.00602	GAATGGAATGGA
49-ATTTCATTCCATTC	STREME-49	chr5:49667000-49667200	40	54	+	9.16867	1.13e-05	0.0133	ATTCCGTTCCATTC
51-TCSAATCCATTCCA	STREME-51	chr5:49667000-49667200	136	150	+	4.06098	3.56e-05	0.0306	TTCATTCCATTCCA
45-AATAGAATGGAATG	STREME-45	chr5:49667000-49667200	84	98	-	14.7927	1.02e-06	0.00189	AATGGAATGGAATG
45-AATAGAATGGAATG	STREME-45	chr5:49667000-49667200	143	157	-	14.7927	1.02e-06	0.00189	AATGGAATGGAATG
78-CATTCCATGCCA	STREME-78	chr5:49667000-49667200	74	86	+	11.9394	2.72e-05	0.0289	CAATCCATTCCA
49-ATTTCATTCCATTC	STREME-49	chr5:49667000-49667200	70	84	+	9.51807	1e-05	0.0121	ATTCCAATCCATTC
48-AAAGGAATGGAAT	STREME-48	chr5:49667000-49667200	139	152	-	13.4268	4e-06	0.00643	AATGGAATGGAAT
49-ATTTCATTCCATTC	STREME-49	chr5:49667000-49667200	10	24	+	10.2169	8.14e-06	0.0105	ATTCCATTCCATTG
78-CATTCCATGCCA	STREME-78	chr5:49667000-49667200	89	101	+	17.2485	2.11e-06	0.00385	CATTCCATTCCA
51-TCSAATCCATTCCA	STREME-51	chr5:49667000-49667200	62	76	+	4.19512	3.42e-05	0.0306	TGCATTCCATTCCA
48-AAAGGAATGGAAT	STREME-48	chr5:49667000-49667200	35	48	-	21.8415	4.17e-08	0.000873	AACGGAATGGAAT
35-ATTCCTTTCCTTTC	STREME-35	chr5:49667000-49667200	144	158	+	15.4848	1.9e-06	0.00338	ATTCCATTCCATTC
49-ATTTCATTCCATTC	STREME-49	chr5:49667000-49667200	115	129	+	14.8313	1.43e-06	0.00264	ATTCCATTCCATTC
76-GGCTGGAGTGCAGTG	STREME-76	chr5:49667000-49667200	138	153	-	4.62921	3.26e-05	0.0478	GAATGGAATGGAATG
45-AATAGAATGGAATG	STREME-45	chr5:49667000-49667200	19	33	-	6.2439	2.52e-05	0.0233	ACCCGAATGCAATG
48-AAAGGAATGGAAT	STREME-48	chr5:49667000-49667200	0	13	-	7.15854	4.4e-05	0.0413	AATGGGATGGAAT
69-CATTCCATTCGAGTC	STREME-69	chr5:49667000-49667200	49	64	+	2.77528	2.11e-05	0.027	CATTCCATTCCATTG
65-GATTGGAATGGA	STREME-65	chr5:49667000-49667200	77	89	-	13.2551	3.67e-06	0.00602	GAATGGAATGGA
65-GATTGGAATGGA	STREME-65	chr5:49667000-49667200	87	99	-	13.2551	3.67e-06	0.00602	GAATGGAATGGA
49-ATTTCATTCCATTC	STREME-49	chr5:49667000-49667200	35	49	+	3.84337	5.82e-05	0.0458	ATTCCATTCCGTTC
65-GATTGGAATGGA	STREME-65	chr5:49667000-49667200	82	94	-	13.2551	3.67e-06	0.00602	GAATGGAATGGA
76-GGCTGGAGTGCAGTG	STREME-76	chr5:49667000-49667200	114	129	-	4.62921	3.26e-05	0.0478	GAATGGAATGGAATG
68-AATRCATTCCA	STREME-68	chr5:49667000-49667200	75	86	+	11.4286	4.34e-06	0.0902	AATCCATTCCA
51-TCSAATCCATTCCA	STREME-51	chr5:49667000-49667200	47	61	+	15.2927	8.22e-07	0.00184	TCCATTCCATTCCA
65-GATTGGAATGGA	STREME-65	chr5:49667000-49667200	146	158	-	13.2551	3.67e-06	0.00602	GAATGGAATGGA
35-ATTCCTTTCCTTTC	STREME-35	chr5:49667000-49667200	115	129	+	15.4848	1.9e-06	0.00338	ATTCCATTCCATTC
45-AATAGAATGGAATG	STREME-45	chr5:49667000-49667200	119	133	-	14.7927	1.02e-06	0.00189	AATGGAATGGAATG
48-AAAGGAATGGAAT	STREME-48	chr5:49667000-49667200	60	73	-	8.45122	2.74e-05	0.0307	AATGGAATGCAAT
45-AATAGAATGGAATG	STREME-45	chr5:49667000-49667200	173	187	-	24.0122	1.26e-08	0.000431	AATTGAATGGAATG
69-CATTCCATTCGAGTC	STREME-69	chr5:49667000-49667200	119	134	+	7.11236	6.33e-06	0.0115	CATTCCATTCCATTC
45-AATAGAATGGAATG	STREME-45	chr5:49667000-49667200	129	143	-	8.53659	1.14e-05	0.0132	GAATGAATGGAATG
65-GATTGGAATGGA	STREME-65	chr5:49667000-49667200	112	124	-	3.92857	7.87e-05	0.0706	GAATGGAATGGG
49-ATTTCATTCCATTC	STREME-49	chr5:49667000-49667200	60	74	+	14.8313	1.43e-06	0.00264	ATTGCATTCCATTC
35-ATTCCTTTCCTTTC	STREME-35	chr5:49667000-49667200	65	79	+	10.1697	2.47e-05	0.0269	ATTCCATTCCAATC
35-ATTCCTTTCCTTTC	STREME-35	chr5:49667000-49667200	60	74	+	10.097	3.3e-05	0.0301	ATTGCATTCCATTC
48-AAAGGAATGGAAT	STREME-48	chr5:49667000-49667200	50	63	-	13.4268	4e-06	0.00643	AATGGAATGGAAT
76-GGCTGGAGTGCAGTG	STREME-76	chr5:49667000-49667200	124	139	-	4.62921	3.26e-05	0.0478	GAATGGAATGGAATG
78-CATTCCATGCCA	STREME-78	chr5:49667000-49667200	9	21	+	17.2485	2.11e-06	0.00385	CATTCCATTCCA
51-TCSAATCCATTCCA	STREME-51	chr5:49667000-49667200	72	86	+	26.3415	4.24e-09	0.000413	TCCAATCCATTCCA
51-TCSAATCCATTCCA	STREME-51	chr5:49667000-49667200	7	21	+	8.68293	8.68e-06	0.0113	CCCATTCCATTCCA
49-ATTTCATTCCATTC	STREME-49	chr5:49667000-49667200	144	158	+	14.8313	1.43e-06	0.00264	ATTCCATTCCATTC
49-ATTTCATTCCATTC	STREME-49	chr5:49667000-49667200	125	139	+	14.8313	1.43e-06	0.00264	ATTCCATTCCATTC
35-ATTCCTTTCCTTTC	STREME-35	chr5:49667000-49667200	70	84	+	10.1697	2.47e-05	0.0269	ATTCCAATCCATTC
51-TCSAATCCATTCCA	STREME-51	chr5:49667000-49667200	171	185	+	9.39024	7.06e-06	0.00989	TCCATTCCATTCAA
69-CATTCCATTCGAGTC	STREME-69	chr5:49667000-49667200	148	163	+	7.11236	6.33e-06	0.0115	CATTCCATTCCATTC
45-AATAGAATGGAATG	STREME-45	chr5:49667050-49667250	88	102	-	14.7927	1.02e-06	0.00189	AATGGAATGGAATG
35-ATTCCTTTCCTTTC	STREME-35	chr5:49667050-49667250	149	163	+	9.6	4.94e-05	0.0385	ATTCAATTCCTTTA
48-AAAGGAATGGAAT	STREME-48	chr5:49667050-49667250	119	132	-	13.4268	4e-06	0.00643	AATGGAATGGAAT
49-ATTTCATTCCATTC	STREME-49	chr5:49667050-49667250	20	34	+	9.51807	1e-05	0.0121	ATTCCAATCCATTC
65-GATTGGAATGGA	STREME-65	chr5:49667050-49667250	22	34	-	3.77551	8.49e-05	0.0706	GAATGGATTGGA
48-AAAGGAATGGAAT	STREME-48	chr5:49667050-49667250	75	88	-	13.4268	4e-06	0.00643	AATGGAATGGAAT
35-ATTCCTTTCCTTTC	STREME-35	chr5:49667050-49667250	104	118	+	10.3091	2.35e-05	0.0269	ATTCCATTCCGTTG
65-GATTGGAATGGA	STREME-65	chr5:49667050-49667250	67	79	-	13.2551	3.67e-06	0.00602	GAATGGAATGGA
69-CATTCCATTCGAGTC	STREME-69	chr5:49667050-49667250	88	103	+	7.11236	6.33e-06	0.0115	CATTCCATTCCATTC
65-GATTGGAATGGA	STREME-65	chr5:49667050-49667250	101	113	-	13.2551	3.67e-06	0.00602	GAATGGAATGGA
51-TCSAATCCATTCCA	STREME-51	chr5:49667050-49667250	171	185	+	15.2927	8.22e-07	0.00184	TCCATTCCATTCCA
69-CATTCCATTCGAGTC	STREME-69	chr5:49667050-49667250	74	89	+	7.11236	6.33e-06	0.0115	CATTCCATTCCATTC
78-CATTCCATGCCA	STREME-78	chr5:49667050-49667250	34	46	+	17.2485	2.11e-06	0.00385	CATTCCATTCCA
49-ATTTCATTCCATTC	STREME-49	chr5:49667050-49667250	119	133	+	14.8313	1.43e-06	0.00264	ATTCCATTCCATTC
45-AATAGAATGGAATG	STREME-45	chr5:49667050-49667250	19	33	-	3.14634	6.17e-05	0.0476	AATGGATTGGAATG
35-ATTCCTTTCCTTTC	STREME-35	chr5:49667050-49667250	99	113	+	15.4848	1.9e-06	0.00338	ATTCCATTCCATTC
49-ATTTCATTCCATTC	STREME-49	chr5:49667050-49667250	35	49	+	14.8313	1.43e-06	0.00264	ATTCCATTCCATTC
78-CATTCCATGCCA	STREME-78	chr5:49667050-49667250	74	86	+	17.2485	2.11e-06	0.00385	CATTCCATTCCA
65-GATTGGAATGGA	STREME-65	chr5:49667050-49667250	37	49	-	13.2551	3.67e-06	0.00602	GAATGGAATGGA
76-GGCTGGAGTGCAGTG	STREME-76	chr5:49667050-49667250	34	49	-	4.62921	3.26e-05	0.0478	GAATGGAATGGAATG
48-AAAGGAATGGAAT	STREME-48	chr5:49667050-49667250	124	137	-	6.76829	5.02e-05	0.0455	AATTGAATGGAAT
35-ATTCCTTTCCTTTC	STREME-35	chr5:49667050-49667250	89	103	+	15.4848	1.9e-06	0.00338	ATTCCATTCCATTC
78-CATTCCATGCCA	STREME-78	chr5:49667050-49667250	4	16	+	11.8727	3.13e-05	0.0289	CATTCCATTGCA
45-AATAGAATGGAATG	STREME-45	chr5:49667050-49667250	44	58	-	5.34146	3.25e-05	0.0292	ACTCGGCTGGAATG
65-GATTGGAATGGA	STREME-65	chr5:49667050-49667250	96	108	-	13.2551	3.67e-06	0.00602	GAATGGAATGGA
76-GGCTGGAGTGCAGTG	STREME-76	chr5:49667050-49667250	74	89	-	4.62921	3.26e-05	0.0478	GAATGGAATGGAATG
49-ATTTCATTCCATTC	STREME-49	chr5:49667050-49667250	94	108	+	14.8313	1.43e-06	0.00264	ATTCCATTCCATTC
48-AAAGGAATGGAAT	STREME-48	chr5:49667050-49667250	94	107	-	13.4268	4e-06	0.00643	AATGGAATGGAAT
65-GATTGGAATGGA	STREME-65	chr5:49667050-49667250	126	138	-	3.4898	9.78e-05	0.0706	GAATTGAATGGA
51-TCSAATCCATTCCA	STREME-51	chr5:49667050-49667250	91	105	+	15.2927	8.22e-07	0.00184	TCCATTCCATTCCA
45-AATAGAATGGAATG	STREME-45	chr5:49667050-49667250	34	48	-	14.7927	1.02e-06	0.00189	AATGGAATGGAATG
45-AATAGAATGGAATG	STREME-45	chr5:49667050-49667250	183	197	-	7.07317	1.92e-05	0.0182	AATTGTGTGGAATG
48-AAAGGAATGGAAT	STREME-48	chr5:49667050-49667250	149	162	-	17.2195	6.55e-07	0.00643	AAAGGAATTGAAT
76-GGCTGGAGTGCAGTG	STREME-76	chr5:49667050-49667250	178	193	-	3.34831	4.98e-05	0.068	GTGTGGAATGGAATG
56-GATGCATCCC	STREME-56	chr5:49667050-49667250	114	124	+	9.80488	4.83e-05	0.292	GTTGCATTCC
76-GGCTGGAGTGCAGTG	STREME-76	chr5:49667050-49667250	168	183	-	4.62921	3.26e-05	0.0478	GAATGGAATGGAATG
51-TCSAATCCATTCCA	STREME-51	chr5:49667050-49667250	27	41	+	15.2927	8.22e-07	0.00184	TCCATTCCATTCCA
65-GATTGGAATGGA	STREME-65	chr5:49667050-49667250	2	14	-	3.64286	9.2e-05	0.0706	CAATGGAATGGA
49-ATTTCATTCCATTC	STREME-49	chr5:49667050-49667250	15	29	+	9.09639	1.16e-05	0.0134	ATTCCATTCCAATC
35-ATTCCTTTCCTTTC	STREME-35	chr5:49667050-49667250	25	39	+	10.1697	2.47e-05	0.0269	AATCCATTCCATTC
76-GGCTGGAGTGCAGTG	STREME-76	chr5:49667050-49667250	14	29	-	9.08989	7.17e-06	0.0478	GATTGGAATGGAATG
35-ATTCCTTTCCTTTC	STREME-35	chr5:49667050-49667250	15	29	+	10.1697	2.47e-05	0.0269	ATTCCATTCCAATC
65-GATTGGAATGGA	STREME-65	chr5:49667050-49667250	91	103	-	13.2551	3.67e-06	0.00602	GAATGGAATGGA
45-AATAGAATGGAATG	STREME-45	chr5:49667050-49667250	74	88	-	14.7927	1.02e-06	0.00189	AATGGAATGGAATG
45-AATAGAATGGAATG	STREME-45	chr5:49667050-49667250	29	43	-	14.7927	1.02e-06	0.00189	AATGGAATGGAATG
65-GATTGGAATGGA	STREME-65	chr5:49667050-49667250	17	29	-	22.7347	6.85e-08	0.00489	GATTGGAATGGA
77-AATGGAATCAACH	STREME-77	chr5:49667050-49667250	55	68	-	12.8202	4.21e-06	0.0622	AATGGGATCAACT
76-GGCTGGAGTGCAGTG	STREME-76	chr5:49667050-49667250	113	128	-	2.23596	7.24e-05	0.0915	GAATGGAATGCAACG
76-GGCTGGAGTGCAGTG	STREME-76	chr5:49667050-49667250	173	188	-	4.62921	3.26e-05	0.0478	GAATGGAATGGAATG
45-AATAGAATGGAATG	STREME-45	chr5:49667050-49667250	103	117	-	9.17073	8.93e-06	0.0109	AACGGAATGGAATG
78-CATTCCATGCCA	STREME-78	chr5:49667050-49667250	64	76	+	17.2485	2.11e-06	0.00385	CATTCCATTCCA
69-CATTCCATTCGAGTC	STREME-69	chr5:49667050-49667250	39	54	+	7.38202	5.81e-06	0.0115	CATTCCATTCCAGCC
69-CATTCCATTCGAGTC	STREME-69	chr5:49667050-49667250	44	59	+	-3.14607	9.64e-05	0.0829	CATTCCAGCCGAGTT
51-TCSAATCCATTCCA	STREME-51	chr5:49667050-49667250	37	51	+	15.2927	8.22e-07	0.00184	TCCATTCCATTCCA
48-AAAGGAATGGAAT	STREME-48	chr5:49667050-49667250	89	102	-	13.4268	4e-06	0.00643	AATGGAATGGAAT
49-ATTTCATTCCATTC	STREME-49	chr5:49667050-49667250	114	128	+	3.73494	6.03e-05	0.0458	GTTGCATTCCATTC
65-GATTGGAATGGA	STREME-65	chr5:49667050-49667250	12	24	-	3.88776	8.01e-05	0.0706	GAATGGAATGCA
48-AAAGGAATGGAAT	STREME-48	chr5:49667050-49667250	35	48	-	13.4268	4e-06	0.00643	AATGGAATGGAAT
51-TCSAATCCATTCCA	STREME-51	chr5:49667050-49667250	96	110	+	15.2927	8.22e-07	0.00184	TCCATTCCATTCCA
69-CATTCCATTCGAGTC	STREME-69	chr5:49667050-49667250	173	188	+	7.11236	6.33e-06	0.0115	CATTCCATTCCATTC
76-GGCTGGAGTGCAGTG	STREME-76	chr5:49667050-49667250	93	108	-	4.62921	3.26e-05	0.0478	GAATGGAATGGAATG
48-AAAGGAATGGAAT	STREME-48	chr5:49667050-49667250	164	177	-	5.10976	8.73e-05	0.0699	AATGGAATGGAGT
45-AATAGAATGGAATG	STREME-45	chr5:49667050-49667250	14	28	-	9.97561	6.76e-06	0.00938	ATTGGAATGGAATG
35-ATTCCTTTCCTTTC	STREME-35	chr5:49667050-49667250	154	168	+	10.097	3.3e-05	0.0301	ATTCCTTTACACTC
65-GATTGGAATGGA	STREME-65	chr5:49667050-49667250	171	183	-	13.2551	3.67e-06	0.00602	GAATGGAATGGA
48-AAAGGAATGGAAT	STREME-48	chr5:49667050-49667250	99	112	-	13.4268	4e-06	0.00643	AATGGAATGGAAT
35-ATTCCTTTCCTTTC	STREME-35	chr5:49667050-49667250	60	74	+	10.3818	1.43e-05	0.0178	ATCCCATTCCATTC
78-CATTCCATGCCA	STREME-78	chr5:49667050-49667250	93	105	+	17.2485	2.11e-06	0.00385	CATTCCATTCCA
35-ATTCCTTTCCTTTC	STREME-35	chr5:49667050-49667250	94	108	+	15.4848	1.9e-06	0.00338	ATTCCATTCCATTC
51-TCSAATCCATTCCA	STREME-51	chr5:49667050-49667250	126	140	+	0.292683	9.49e-05	0.0673	TCCATTCAATTCGG
48-AAAGGAATGGAAT	STREME-48	chr5:49667050-49667250	169	182	-	13.4268	4e-06	0.00643	AATGGAATGGAAT
35-ATTCCTTTCCTTTC	STREME-35	chr5:49667050-49667250	65	79	+	15.4848	1.9e-06	0.00338	ATTCCATTCCATTC
51-TCSAATCCATTCCA	STREME-51	chr5:49667050-49667250	72	86	+	15.2927	8.22e-07	0.00184	TCCATTCCATTCCA
48-AAAGGAATGGAAT	STREME-48	chr5:49667050-49667250	104	117	-	21.8415	4.17e-08	0.000873	AACGGAATGGAAT
69-CATTCCATTCGAGTC	STREME-69	chr5:49667050-49667250	34	49	+	7.11236	6.33e-06	0.0115	CATTCCATTCCATTC
76-GGCTGGAGTGCAGTG	STREME-76	chr5:49667050-49667250	88	103	-	4.62921	3.26e-05	0.0478	GAATGGAATGGAATG
51-TCSAATCCATTCCA	STREME-51	chr5:49667050-49667250	12	26	+	4.19512	3.42e-05	0.0306	TGCATTCCATTCCA
45-AATAGAATGGAATG	STREME-45	chr5:49667050-49667250	93	107	-	14.7927	1.02e-06	0.00189	AATGGAATGGAATG
45-AATAGAATGGAATG	STREME-45	chr5:49667050-49667250	64	78	-	14.7927	1.02e-06	0.00189	AATGGAATGGAATG
78-CATTCCATGCCA	STREME-78	chr5:49667050-49667250	9	21	+	11.8727	3.13e-05	0.0289	CATTGCATTCCA
49-ATTTCATTCCATTC	STREME-49	chr5:49667050-49667250	84	98	+	3.53012	6.43e-05	0.0464	CATTCATTCCATTC
78-CATTCCATGCCA	STREME-78	chr5:49667050-49667250	69	81	+	17.2485	2.11e-06	0.00385	CATTCCATTCCA
45-AATAGAATGGAATG	STREME-45	chr5:49667050-49667250	24	38	-	7.39024	1.71e-05	0.0167	AATGGAATGGATTG
51-TCSAATCCATTCCA	STREME-51	chr5:49667050-49667250	67	81	+	15.2927	8.22e-07	0.00184	TCCATTCCATTCCA
69-CATTCCATTCGAGTC	STREME-69	chr5:49667050-49667250	123	138	+	6.95506	6.62e-06	0.0115	CATTCCATTCAATTC
49-ATTTCATTCCATTC	STREME-49	chr5:49667050-49667250	144	158	+	4.03614	5.51e-05	0.0458	ATTCTATTCAATTC
76-GGCTGGAGTGCAGTG	STREME-76	chr5:49667050-49667250	163	178	-	6.26966	2.03e-05	0.0478	GAATGGAATGGAGTG
76-GGCTGGAGTGCAGTG	STREME-76	chr5:49667050-49667250	98	113	-	4.62921	3.26e-05	0.0478	GAATGGAATGGAATG
65-GATTGGAATGGA	STREME-65	chr5:49667050-49667250	62	74	-	3.92857	7.87e-05	0.0706	GAATGGAATGGG
49-ATTTCATTCCATTC	STREME-49	chr5:49667050-49667250	60	74	+	3.73494	6.03e-05	0.0458	ATCCCATTCCATTC
49-ATTTCATTCCATTC	STREME-49	chr5:49667050-49667250	65	79	+	14.8313	1.43e-06	0.00264	ATTCCATTCCATTC
69-CATTCCATTCGAGTC	STREME-69	chr5:49667050-49667250	29	44	+	7.11236	6.33e-06	0.0115	CATTCCATTCCATTC
78-CATTCCATGCCA	STREME-78	chr5:49667050-49667250	88	100	+	17.2485	2.11e-06	0.00385	CATTCCATTCCA
49-ATTTCATTCCATTC	STREME-49	chr5:49667050-49667250	169	183	+	14.8313	1.43e-06	0.00264	ATTCCATTCCATTC
51-TCSAATCCATTCCA	STREME-51	chr5:49667050-49667250	116	130	+	4.19512	3.42e-05	0.0306	TGCATTCCATTCCA
35-ATTCCTTTCCTTTC	STREME-35	chr5:49667050-49667250	0	14	+	10.097	3.3e-05	0.0301	ATTCCATTCCATTG
69-CATTCCATTCGAGTC	STREME-69	chr5:49667050-49667250	168	183	+	7.11236	6.33e-06	0.0115	CATTCCATTCCATTC
51-TCSAATCCATTCCA	STREME-51	chr5:49667050-49667250	7	21	+	4.15854	3.46e-05	0.0306	TCCATTGCATTCCA
76-GGCTGGAGTGCAGTG	STREME-76	chr5:49667050-49667250	29	44	-	4.62921	3.26e-05	0.0478	GAATGGAATGGAATG
35-ATTCCTTTCCTTTC	STREME-35	chr5:49667050-49667250	174	188	+	15.4848	1.9e-06	0.00338	ATTCCATTCCATTC
51-TCSAATCCATTCCA	STREME-51	chr5:49667050-49667250	2	16	+	4.12195	3.51e-05	0.0306	TCCATTCCATTGCA
69-CATTCCATTCGAGTC	STREME-69	chr5:49667050-49667250	93	108	+	7.11236	6.33e-06	0.0115	CATTCCATTCCATTC
69-CATTCCATTCGAGTC	STREME-69	chr5:49667050-49667250	143	158	+	-1.95506	7.15e-05	0.0706	GATTCTATTCAATTC
65-GATTGGAATGGA	STREME-65	chr5:49667050-49667250	121	133	-	13.2551	3.67e-06	0.00602	GAATGGAATGGA
49-ATTTCATTCCATTC	STREME-49	chr5:49667050-49667250	99	113	+	14.8313	1.43e-06	0.00264	ATTCCATTCCATTC
68-AATRCATTCCA	STREME-68	chr5:49667050-49667250	10	21	+	10.949	1.01e-05	0.0902	ATTGCATTCCA
51-TCSAATCCATTCCA	STREME-51	chr5:49667050-49667250	101	115	+	10.3171	4.91e-06	0.00777	TCCATTCCATTCCG
49-ATTTCATTCCATTC	STREME-49	chr5:49667050-49667250	164	178	+	3.91566	5.72e-05	0.0458	ACTCCATTCCATTC
35-ATTCCTTTCCTTTC	STREME-35	chr5:49667050-49667250	80	94	+	10.097	3.3e-05	0.0301	ATTCCATTCATTCC
48-AAAGGAATGGAAT	STREME-48	chr5:49667050-49667250	60	73	-	10.4756	1.3e-05	0.0177	AATGGAATGGGAT
35-ATTCCTTTCCTTTC	STREME-35	chr5:49667050-49667250	109	123	+	10.3091	2.35e-05	0.0269	ATTCCGTTGCATTC
49-ATTTCATTCCATTC	STREME-49	chr5:49667050-49667250	0	14	+	10.2169	8.14e-06	0.0105	ATTCCATTCCATTG
76-GGCTGGAGTGCAGTG	STREME-76	chr5:49667050-49667250	118	133	-	4.62921	3.26e-05	0.0478	GAATGGAATGGAATG
51-TCSAATCCATTCCA	STREME-51	chr5:49667050-49667250	121	135	+	9.39024	7.06e-06	0.00989	TCCATTCCATTCAA
35-ATTCCTTTCCTTTC	STREME-35	chr5:49667050-49667250	5	19	+	10.097	3.3e-05	0.0301	ATTCCATTGCATTC
35-ATTCCTTTCCTTTC	STREME-35	chr5:49667050-49667250	40	54	+	5.27879	8.75e-05	0.0641	ATTCCATTCCAGCC
69-CATTCCATTCGAGTC	STREME-69	chr5:49667050-49667250	98	113	+	7.11236	6.33e-06	0.0115	CATTCCATTCCATTC
49-ATTTCATTCCATTC	STREME-49	chr5:49667050-49667250	10	24	+	14.8313	1.43e-06	0.00264	ATTGCATTCCATTC
78-CATTCCATGCCA	STREME-78	chr5:49667050-49667250	123	135	+	11.6606	3.63e-05	0.0289	CATTCCATTCAA
51-TCSAATCCATTCCA	STREME-51	chr5:49667050-49667250	161	175	+	11.2683	3.3e-06	0.00626	TACACTCCATTCCA
78-CATTCCATGCCA	STREME-78	chr5:49667050-49667250	98	110	+	17.2485	2.11e-06	0.00385	CATTCCATTCCA
65-GATTGGAATGGA	STREME-65	chr5:49667050-49667250	27	39	-	13.2551	3.67e-06	0.00602	GAATGGAATGGA
51-TCSAATCCATTCCA	STREME-51	chr5:49667050-49667250	22	36	+	26.3415	4.24e-09	0.000413	TCCAATCCATTCCA
78-CATTCCATGCCA	STREME-78	chr5:49667050-49667250	168	180	+	17.2485	2.11e-06	0.00385	CATTCCATTCCA
51-TCSAATCCATTCCA	STREME-51	chr5:49667050-49667250	77	91	+	4.13415	3.49e-05	0.0306	TCCATTCCATTCAT
45-AATAGAATGGAATG	STREME-45	chr5:49667050-49667250	69	83	-	14.7927	1.02e-06	0.00189	AATGGAATGGAATG
65-GATTGGAATGGA	STREME-65	chr5:49667050-49667250	181	193	-	10.1224	1.31e-05	0.0185	GTGTGGAATGGA
48-AAAGGAATGGAAT	STREME-48	chr5:49667050-49667250	5	18	-	7.9878	3.28e-05	0.0321	AATGCAATGGAAT
78-CATTCCATGCCA	STREME-78	chr5:49667050-49667250	19	31	+	11.9394	2.72e-05	0.0289	CATTCCAATCCA
49-ATTTCATTCCATTC	STREME-49	chr5:49667050-49667250	70	84	+	14.8313	1.43e-06	0.00264	ATTCCATTCCATTC
45-AATAGAATGGAATG	STREME-45	chr5:49667050-49667250	178	192	-	5.7561	2.89e-05	0.0263	TGTGGAATGGAATG
51-TCSAATCCATTCCA	STREME-51	chr5:49667050-49667250	32	46	+	15.2927	8.22e-07	0.00184	TCCATTCCATTCCA
65-GATTGGAATGGA	STREME-65	chr5:49667050-49667250	32	44	-	13.2551	3.67e-06	0.00602	GAATGGAATGGA
35-ATTCCTTTCCTTTC	STREME-35	chr5:49667050-49667250	30	44	+	15.4848	1.9e-06	0.00338	ATTCCATTCCATTC
69-CATTCCATTCGAGTC	STREME-69	chr5:49667050-49667250	4	19	+	5.25843	1.06e-05	0.0171	CATTCCATTGCATTC
49-ATTTCATTCCATTC	STREME-49	chr5:49667050-49667250	174	188	+	14.8313	1.43e-06	0.00264	ATTCCATTCCATTC
69-CATTCCATTCGAGTC	STREME-69	chr5:49667050-49667250	163	178	+	-3.23596	9.85e-05	0.0829	CACTCCATTCCATTC
51-TCSAATCCATTCCA	STREME-51	chr5:49667050-49667250	86	100	+	4.06098	3.56e-05	0.0306	TTCATTCCATTCCA
35-ATTCCTTTCCTTTC	STREME-35	chr5:49667050-49667250	169	183	+	15.4848	1.9e-06	0.00338	ATTCCATTCCATTC
48-AAAGGAATGGAAT	STREME-48	chr5:49667050-49667250	70	83	-	13.4268	4e-06	0.00643	AATGGAATGGAAT
65-GATTGGAATGGA	STREME-65	chr5:49667050-49667250	176	188	-	13.2551	3.67e-06	0.00602	GAATGGAATGGA
76-GGCTGGAGTGCAGTG	STREME-76	chr5:49667050-49667250	39	54	-	18.4382	1.69e-07	0.0173	GGCTGGAATGGAATG
65-GATTGGAATGGA	STREME-65	chr5:49667050-49667250	42	54	-	4.21429	6.9e-05	0.0706	GGCTGGAATGGA
35-ATTCCTTTCCTTTC	STREME-35	chr5:49667050-49667250	10	24	+	10.097	3.3e-05	0.0301	ATTGCATTCCATTC
69-CATTCCATTCGAGTC	STREME-69	chr5:49667050-49667250	69	84	+	7.11236	6.33e-06	0.0115	CATTCCATTCCATTC
65-GATTGGAATGGA	STREME-65	chr5:49667050-49667250	72	84	-	13.2551	3.67e-06	0.00602	GAATGGAATGGA
65-GATTGGAATGGA	STREME-65	chr5:49667050-49667250	116	128	-	3.88776	8.01e-05	0.0706	GAATGGAATGCA
27-ATCAACCCGAGTGGA	STREME-27	chr5:49667050-49667250	47	62	-	11.3293	4.22e-06	0.0482	ATCAACTCGGCTGGA
78-CATTCCATGCCA	STREME-78	chr5:49667050-49667250	118	130	+	17.2485	2.11e-06	0.00385	CATTCCATTCCA
49-ATTTCATTCCATTC	STREME-49	chr5:49667050-49667250	30	44	+	14.8313	1.43e-06	0.00264	ATTCCATTCCATTC
65-GATTGGAATGGA	STREME-65	chr5:49667050-49667250	7	19	-	3.71429	8.72e-05	0.0706	GAATGCAATGGA
45-AATAGAATGGAATG	STREME-45	chr5:49667050-49667250	163	177	-	3.26829	5.95e-05	0.0467	AATGGAATGGAGTG
49-ATTTCATTCCATTC	STREME-49	chr5:49667050-49667250	75	89	+	14.8313	1.43e-06	0.00264	ATTCCATTCCATTC
35-ATTCCTTTCCTTTC	STREME-35	chr5:49667050-49667250	75	89	+	15.4848	1.9e-06	0.00338	ATTCCATTCCATTC
45-AATAGAATGGAATG	STREME-45	chr5:49667050-49667250	4	18	-	10.2317	6.14e-06	0.00869	AATGCAATGGAATG
76-GGCTGGAGTGCAGTG	STREME-76	chr5:49667050-49667250	9	24	-	7.65169	1.28e-05	0.0478	GAATGGAATGCAATG
76-GGCTGGAGTGCAGTG	STREME-76	chr5:49667050-49667250	64	79	-	4.62921	3.26e-05	0.0478	GAATGGAATGGAATG
35-ATTCCTTTCCTTTC	STREME-35	chr5:49667050-49667250	164	178	+	10.3818	1.43e-05	0.0178	ACTCCATTCCATTC
48-AAAGGAATGGAAT	STREME-48	chr5:49667050-49667250	10	23	-	8.45122	2.74e-05	0.0307	AATGGAATGCAAT
27-ATCAACCCGAGTGGA	STREME-27	chr5:49667050-49667250	131	146	-	10.622	5.54e-06	0.0599	ATCACCCCGAATTGA
78-CATTCCATGCCA	STREME-78	chr5:49667050-49667250	14	26	+	17.2485	2.11e-06	0.00385	CATTCCATTCCA
35-ATTCCTTTCCTTTC	STREME-35	chr5:49667050-49667250	124	138	+	9.88485	3.95e-05	0.0315	ATTCCATTCAATTC
45-AATAGAATGGAATG	STREME-45	chr5:49667050-49667250	118	132	-	14.7927	1.02e-06	0.00189	AATGGAATGGAATG
45-AATAGAATGGAATG	STREME-45	chr5:49667050-49667250	168	182	-	14.7927	1.02e-06	0.00189	AATGGAATGGAATG
65-GATTGGAATGGA	STREME-65	chr5:49667050-49667250	86	98	-	3.73469	8.62e-05	0.0706	GAATGGAATGAA
49-ATTTCATTCCATTC	STREME-49	chr5:49667050-49667250	25	39	+	3.77108	5.97e-05	0.0458	AATCCATTCCATTC
49-ATTTCATTCCATTC	STREME-49	chr5:49667050-49667250	89	103	+	14.8313	1.43e-06	0.00264	ATTCCATTCCATTC
78-CATTCCATGCCA	STREME-78	chr5:49667050-49667250	39	51	+	17.2485	2.11e-06	0.00385	CATTCCATTCCA
51-TCSAATCCATTCCA	STREME-51	chr5:49667050-49667250	176	190	+	15.2927	8.22e-07	0.00184	TCCATTCCATTCCA
45-AATAGAATGGAATG	STREME-45	chr5:49667050-49667250	173	187	-	14.7927	1.02e-06	0.00189	AATGGAATGGAATG
45-AATAGAATGGAATG	STREME-45	chr5:49667050-49667250	79	93	-	8.53659	1.14e-05	0.0132	GAATGAATGGAATG
78-CATTCCATGCCA	STREME-78	chr5:49667050-49667250	29	41	+	17.2485	2.11e-06	0.00385	CATTCCATTCCA
78-CATTCCATGCCA	STREME-78	chr5:49667050-49667250	24	36	+	11.9394	2.72e-05	0.0289	CAATCCATTCCA
65-GATTGGAATGGA	STREME-65	chr5:49667050-49667250	77	89	-	13.2551	3.67e-06	0.00602	GAATGGAATGGA
49-ATTTCATTCCATTC	STREME-49	chr5:49667050-49667250	5	19	+	3.57831	6.32e-05	0.0458	ATTCCATTGCATTC
35-ATTCCTTTCCTTTC	STREME-35	chr5:49667050-49667250	70	84	+	15.4848	1.9e-06	0.00338	ATTCCATTCCATTC
76-GGCTGGAGTGCAGTG	STREME-76	chr5:49667050-49667250	69	84	-	4.62921	3.26e-05	0.0478	GAATGGAATGGAATG
78-CATTCCATGCCA	STREME-78	chr5:49667050-49667250	173	185	+	17.2485	2.11e-06	0.00385	CATTCCATTCCA
51-TCSAATCCATTCCA	STREME-51	chr5:49667050-49667250	62	76	+	8.68293	8.68e-06	0.0113	CCCATTCCATTCCA
65-GATTGGAATGGA	STREME-65	chr5:49667050-49667250	166	178	-	13.2551	3.67e-06	0.00602	GAATGGAATGGA
51-TCSAATCCATTCCA	STREME-51	chr5:49667050-49667250	166	180	+	15.2927	8.22e-07	0.00184	TCCATTCCATTCCA
69-CATTCCATTCGAGTC	STREME-69	chr5:49667050-49667250	118	133	+	7.11236	6.33e-06	0.0115	CATTCCATTCCATTC
51-TCSAATCCATTCCA	STREME-51	chr5:49667050-49667250	17	31	+	4.2561	3.35e-05	0.0306	TCCATTCCAATCCA
78-CATTCCATGCCA	STREME-78	chr5:49667050-49667250	163	175	+	12.1515	2.14e-05	0.0289	CACTCCATTCCA
48-AAAGGAATGGAAT	STREME-48	chr5:49667050-49667250	65	78	-	13.4268	4e-06	0.00643	AATGGAATGGAAT
48-AAAGGAATGGAAT	STREME-48	chr5:49667050-49667250	0	13	-	13.4268	4e-06	0.00643	AATGGAATGGAAT
48-AAAGGAATGGAAT	STREME-48	chr5:49667050-49667250	80	93	-	6.5122	5.48e-05	0.0485	GAATGAATGGAAT
69-CATTCCATTCGAGTC	STREME-69	chr5:49667050-49667250	64	79	+	7.11236	6.33e-06	0.0115	CATTCCATTCCATTC
35-ATTCCTTTCCTTTC	STREME-35	chr5:49667050-49667250	20	34	+	10.1697	2.47e-05	0.0269	ATTCCAATCCATTC
45-AATAGAATGGAATG	STREME-45	chr5:49667050-49667250	98	112	-	14.7927	1.02e-06	0.00189	AATGGAATGGAATG
69-CATTCCATTCGAGTC	STREME-69	chr5:49667050-49667250	14	29	+	14.809	5.07e-07	0.00627	CATTCCATTCCAATC
45-AATAGAATGGAATG	STREME-45	chr5:49667050-49667250	123	137	-	24.0122	1.26e-08	0.000431	AATTGAATGGAATG
48-AAAGGAATGGAAT	STREME-48	chr5:49667050-49667250	174	187	-	13.4268	4e-06	0.00643	AATGGAATGGAAT
35-ATTCCTTTCCTTTC	STREME-35	chr5:49667050-49667250	35	49	+	15.4848	1.9e-06	0.00338	ATTCCATTCCATTC
49-ATTTCATTCCATTC	STREME-49	chr5:49667050-49667250	149	163	+	3.42169	6.62e-05	0.0477	ATTCAATTCCTTTA
68-AATRCATTCCA	STREME-68	chr5:49667050-49667250	25	36	+	11.4286	4.34e-06	0.0902	AATCCATTCCA
69-CATTCCATTCGAGTC	STREME-69	chr5:49667050-49667250	178	193	+	2.03371	2.61e-05	0.0301	CATTCCATTCCACAC
45-AATAGAATGGAATG	STREME-45	chr5:49667050-49667250	9	23	-	8.08537	1.36e-05	0.0144	AATGGAATGCAATG
48-AAAGGAATGGAAT	STREME-48	chr5:49667050-49667250	30	43	-	13.4268	4e-06	0.00643	AATGGAATGGAAT
35-ATTCCTTTCCTTTC	STREME-35	chr5:49667050-49667250	119	133	+	15.4848	1.9e-06	0.00338	ATTCCATTCCATTC
78-CATTCCATGCCA	STREME-78	chr5:49667050-49667250	103	115	+	12.1515	2.14e-05	0.0289	CATTCCATTCCG
49-ATTTCATTCCATTC	STREME-49	chr5:49667050-49667250	124	138	+	7.85542	1.78e-05	0.0187	ATTCCATTCAATTC
78-CATTCCATGCCA	STREME-78	chr5:49667050-49667250	178	190	+	17.2485	2.11e-06	0.00385	CATTCCATTCCA
78-CATTCCATGCCA	STREME-78	chr5:5088700-5088900	62	74	-	7.12121	6.96e-05	0.0506	CACACCAAGCCA
73-GTTAATGATTAA	STREME-73	chr5:5088700-5088900	183	195	-	13.7653	3.55e-06	0.00595	GTCAATTATTAA
1-RGTTAATSATTAACY	STREME-1	chr5:5088700-5088900	181	196	+	17.7111	5.54e-07	0.000816	AGTTAATAATTGACC
62-CCCCDCCCCCMCC	STREME-62	chr5:5088700-5088900	158	171	-	10.8947	4.27e-05	0.19	CCCCTCTCCCTTT
33-RCCACRCCC	STREME-33	chr5:5088700-5088900	137	146	+	5.5	3.5e-05	0.223	CCCACACCC
1-RGTTAATSATTAACY	STREME-1	chr5:5088700-5088900	181	196	-	17.7111	5.54e-07	0.000816	GGTCAATTATTAACT
82-CTYGAACTCCTGRSC	STREME-82	chr5:5088700-5088900	121	136	-	3.45918	6.17e-05	0.592	CTGAAACTTCCAAGC
73-GTTAATGATTAA	STREME-73	chr5:5088700-5088900	182	194	+	11.7857	1.37e-05	0.0179	GTTAATAATTGA
62-CCCCDCCCCCMCC	STREME-62	chr5:5088700-5088900	138	151	+	11.6842	2.81e-05	0.165	CCACACCCCTGTC
78-CATTCCATGCCA	STREME-78	chr5:5088750-5088950	12	24	-	7.12121	6.96e-05	0.0506	CACACCAAGCCA
20-GATCAAAGGKC	STREME-20	chr5:5088750-5088950	173	184	-	10.3684	3.37e-05	0.176	GTTCAAAGATT
82-CTYGAACTCCTGRSC	STREME-82	chr5:5088750-5088950	71	86	-	3.45918	6.17e-05	0.592	CTGAAACTTCCAAGC
1-RGTTAATSATTAACY	STREME-1	chr5:5088750-5088950	131	146	+	17.7111	5.54e-07	0.000816	AGTTAATAATTGACC
62-CCCCDCCCCCMCC	STREME-62	chr5:5088750-5088950	108	121	-	10.8947	4.27e-05	0.19	CCCCTCTCCCTTT
33-RCCACRCCC	STREME-33	chr5:5088750-5088950	87	96	+	5.5	3.5e-05	0.223	CCCACACCC
73-GTTAATGATTAA	STREME-73	chr5:5088750-5088950	132	144	+	11.7857	1.37e-05	0.0179	GTTAATAATTGA
62-CCCCDCCCCCMCC	STREME-62	chr5:5088750-5088950	88	101	+	11.6842	2.81e-05	0.165	CCACACCCCTGTC
73-GTTAATGATTAA	STREME-73	chr5:5088750-5088950	133	145	-	13.7653	3.55e-06	0.00595	GTCAATTATTAA
1-RGTTAATSATTAACY	STREME-1	chr5:5088750-5088950	131	146	-	17.7111	5.54e-07	0.000816	GGTCAATTATTAACT
62-CCCCDCCCCCMCC	STREME-62	chr5:5088800-5089000	38	51	+	11.6842	2.81e-05	0.165	CCACACCCCTGTC
62-CCCCDCCCCCMCC	STREME-62	chr5:5088800-5089000	58	71	-	10.8947	4.27e-05	0.19	CCCCTCTCCCTTT
1-RGTTAATSATTAACY	STREME-1	chr5:5088800-5089000	81	96	+	17.7111	5.54e-07	0.000816	AGTTAATAATTGACC
14-GATGCCAAS	STREME-14	chr5:5088800-5089000	174	183	+	12.0143	3.92e-05	0.0857	CATGCCAAG
73-GTTAATGATTAA	STREME-73	chr5:5088800-5089000	82	94	+	11.7857	1.37e-05	0.0179	GTTAATAATTGA
20-GATCAAAGGKC	STREME-20	chr5:5088800-5089000	123	134	-	10.3684	3.37e-05	0.176	GTTCAAAGATT
72-TTAGCATGCTAAAAG	STREME-72	chr5:5088800-5089000	170	185	+	4.60204	6.58e-05	1.0	TCTACATGCCAAGGG
33-RCCACRCCC	STREME-33	chr5:5088800-5089000	37	46	+	5.5	3.5e-05	0.223	CCCACACCC
73-GTTAATGATTAA	STREME-73	chr5:5088800-5089000	83	95	-	13.7653	3.55e-06	0.00595	GTCAATTATTAA
82-CTYGAACTCCTGRSC	STREME-82	chr5:5088800-5089000	21	36	-	3.45918	6.17e-05	0.592	CTGAAACTTCCAAGC
1-RGTTAATSATTAACY	STREME-1	chr5:5088800-5089000	81	96	-	17.7111	5.54e-07	0.000816	GGTCAATTATTAACT
9-ATGCCAGGCDR	STREME-9	chr5:5088800-5089000	175	186	+	1.65152	9.58e-05	0.132	ATGCCAAGGGG
62-CCCCDCCCCCMCC	STREME-62	chr5:5088850-5089050	8	21	-	10.8947	4.27e-05	0.19	CCCCTCTCCCTTT
1-RGTTAATSATTAACY	STREME-1	chr5:5088850-5089050	31	46	-	17.7111	5.54e-07	0.000816	GGTCAATTATTAACT
9-ATGCCAGGCDR	STREME-9	chr5:5088850-5089050	125	136	+	1.65152	9.58e-05	0.132	ATGCCAAGGGG
20-GATCAAAGGKC	STREME-20	chr5:5088850-5089050	73	84	-	10.3684	3.37e-05	0.176	GTTCAAAGATT
73-GTTAATGATTAA	STREME-73	chr5:5088850-5089050	33	45	-	13.7653	3.55e-06	0.00595	GTCAATTATTAA
73-GTTAATGATTAA	STREME-73	chr5:5088850-5089050	32	44	+	11.7857	1.37e-05	0.0179	GTTAATAATTGA
1-RGTTAATSATTAACY	STREME-1	chr5:5088850-5089050	31	46	+	17.7111	5.54e-07	0.000816	AGTTAATAATTGACC
72-TTAGCATGCTAAAAG	STREME-72	chr5:5088850-5089050	120	135	+	4.60204	6.58e-05	1.0	TCTACATGCCAAGGG
14-GATGCCAAS	STREME-14	chr5:5088850-5089050	124	133	+	12.0143	3.92e-05	0.0857	CATGCCAAG
6-KATGASTCATM	STREME-6	chr5:5136050-5136250	93	104	+	12.5238	3.29e-05	0.116	AATGAGTCAGC
3-GGTYCAAAGTCCAHH	STREME-3	chr5:5136050-5136250	177	192	-	9.86364	2.62e-05	0.0552	AGGTCAAAGTTTAGG
47-AAACAAACAAA	STREME-47	chr5:5136050-5136250	69	80	+	14.7229	6.3e-06	0.317	AAACAAATAAA
6-KATGASTCATM	STREME-6	chr5:5136050-5136250	93	104	-	12.5238	3.29e-05	0.116	GCTGACTCATT
60-GGGTAACTTCCTGAY	STREME-60	chr5:5136050-5136250	128	143	+	2.74747	8.04e-05	0.775	AGAGAGTTTTCTGAC
20-GATCAAAGGKC	STREME-20	chr5:5136050-5136250	180	191	-	8.96053	5.65e-05	0.24	GGTCAAAGTTT
36-GCACAGATTKSA	STREME-36	chr5:5136050-5136250	105	117	+	7.04494	3.24e-05	0.223	GGCCAGATTTGA
36-GCACAGATTKSA	STREME-36	chr5:5136100-5136300	55	67	+	7.04494	3.24e-05	0.223	GGCCAGATTTGA
3-GGTYCAAAGTCCAHH	STREME-3	chr5:5136100-5136300	127	142	-	9.86364	2.62e-05	0.0552	AGGTCAAAGTTTAGG
6-KATGASTCATM	STREME-6	chr5:5136100-5136300	43	54	-	12.5238	3.29e-05	0.116	GCTGACTCATT
47-AAACAAACAAA	STREME-47	chr5:5136100-5136300	19	30	+	14.7229	6.3e-06	0.317	AAACAAATAAA
60-GGGTAACTTCCTGAY	STREME-60	chr5:5136100-5136300	78	93	+	2.74747	8.04e-05	0.775	AGAGAGTTTTCTGAC
42-TCCTTGAAGA	STREME-42	chr5:5136100-5136300	161	171	+	11.7439	2.56e-05	0.264	TTCTTGAAGG
6-KATGASTCATM	STREME-6	chr5:5136100-5136300	43	54	+	12.5238	3.29e-05	0.116	AATGAGTCAGC
20-GATCAAAGGKC	STREME-20	chr5:5136100-5136300	130	141	-	8.96053	5.65e-05	0.24	GGTCAAAGTTT
60-GGGTAACTTCCTGAY	STREME-60	chr5:51404350-51404550	117	132	-	6.58586	2.33e-05	0.625	GCACAACTACCAGAC
62-CCCCDCCCCCMCC	STREME-62	chr5:51404350-51404550	43	56	-	9.94737	6.61e-05	0.219	CCACTCCCTGCCT
78-CATTCCATGCCA	STREME-78	chr5:51404350-51404550	43	55	-	7.33333	5.04e-05	0.0392	CACTCCCTGCCT
75-RGATGCGCATCY	STREME-75	chr5:51404350-51404550	124	136	+	4.07143	7.92e-05	0.331	AGTTGTGCATCA
33-RCCACRCCC	STREME-33	chr5:51404350-51404550	48	57	-	5.47368	3.73e-05	0.228	GCCACTCCC
75-RGATGCGCATCY	STREME-75	chr5:51404350-51404550	124	136	-	4.07143	7.92e-05	0.331	TGATGCACAACT
35-ATTCCTTTCCTTTC	STREME-35	chr5:51404350-51404550	59	73	-	10.3091	2.35e-05	0.0269	CTTCCTTTCTCTTC
9-ATGCCAGGCDR	STREME-9	chr5:51404350-51404550	180	191	+	17.1667	1.73e-06	0.0148	ATGCCAGGCTC
62-CCCCDCCCCCMCC	STREME-62	chr5:51697350-51697550	120	133	-	14.1842	6.89e-06	0.101	CCCCACCCAAATC
27-ATCAACCCGAGTGGA	STREME-27	chr5:51697350-51697550	150	165	+	11.0488	4.7e-06	0.0522	ATCAACACATGTGGA
62-CCCCDCCCCCMCC	STREME-62	chr5:51697350-51697550	82	95	+	9.09211	9.91e-05	0.251	CCCTTCCTCCACA
52-CTCRGCCTCCCAAA	STREME-52	chr5:51697350-51697550	127	141	-	5.11236	6.58e-05	0.656	CTCTGTGTCCCCAC
22-CAACTGTCA	STREME-22	chr5:51776600-51776800	126	135	+	11.9878	3.76e-05	0.0888	GAACTGTCA
16-TTCCTAGAAA	STREME-16	chr5:51776600-51776800	33	43	+	13.2237	1.43e-05	0.144	TTCCAGGAAA
60-GGGTAACTTCCTGAY	STREME-60	chr5:51776600-51776800	94	109	+	13.0707	2.43e-06	0.212	GGGTAACTTCCTCAA
16-TTCCTAGAAA	STREME-16	chr5:51776600-51776800	32	42	-	15.9605	2.45e-06	0.11	TTCCTGGAAA
64-TSATTATATGCTAAA	STREME-64	chr5:51776600-51776800	177	192	-	11.1011	3.97e-06	0.277	TCATTGTATGCTAGT
54-TACAAATGCCATGGC	STREME-54	chr5:51776600-51776800	112	127	-	7.91111	1.57e-05	0.603	CACAAATGCCATGTC
72-TTAGCATGCTAAAAG	STREME-72	chr5:51776600-51776800	153	168	-	12.5612	3.58e-06	0.32	TTTGAATGCTAAATG
40-CACTCCCACCAG	STREME-40	chr5:51776600-51776800	140	152	-	13.5843	3.78e-06	0.252	CACTCCCAGCAG
10-SAGCTGTCAA	STREME-10	chr5:51776600-51776800	126	136	+	9.87879	6.61e-05	0.111	GAACTGTCAT
43-GGGAGGAACCCTCA	STREME-43	chr5:51776600-51776800	64	78	-	27.1685	2.35e-09	0.000581	GGGAGGAACCCTCA
59-TATATGGTCTAAAAA	STREME-59	chr5:51776600-51776800	79	94	-	11.1778	6.01e-06	0.443	TATATGGTATTAAAA
70-CAAAGTCCA	STREME-70	chr5:52157500-52157700	16	25	+	11.6121	7.34e-05	0.202	CAAACTCCA
20-GATCAAAGGKC	STREME-20	chr5:52157500-52157700	162	173	+	9.89474	4.18e-05	0.202	CATCAAAGATC
3-GGTYCAAAGTCCAHH	STREME-3	chr5:52157500-52157700	168	183	+	10.0303	2.46e-05	0.0527	AGATCAAAGATCAAA
20-GATCAAAGGKC	STREME-20	chr5:52157500-52157700	169	180	+	15.3421	4.12e-06	0.0506	GATCAAAGATC
20-GATCAAAGGKC	STREME-20	chr5:52157500-52157700	139	150	+	9.89474	4.18e-05	0.202	CATCAAAGATC
20-GATCAAAGGKC	STREME-20	chr5:52157500-52157700	183	194	+	13.5921	9.74e-06	0.0832	CATCAAAGGTC
3-GGTYCAAAGTCCAHH	STREME-3	chr5:52157500-52157700	145	160	+	13.8788	5.33e-06	0.0161	AGATCAAAGGTCATC
47-AAACAAACAAA	STREME-47	chr5:52157500-52157700	61	72	+	12.494	2.22e-05	0.512	AAACTAACAAA
20-GATCAAAGGKC	STREME-20	chr5:52157500-52157700	146	157	+	19.0395	4.54e-07	0.0187	GATCAAAGGTC
20-GATCAAAGGKC	STREME-20	chr5:52157550-52157750	119	130	+	15.3421	4.12e-06	0.0506	GATCAAAGATC
20-GATCAAAGGKC	STREME-20	chr5:52157550-52157750	96	107	+	19.0395	4.54e-07	0.0187	GATCAAAGGTC
3-GGTYCAAAGTCCAHH	STREME-3	chr5:52157550-52157750	118	133	+	10.0303	2.46e-05	0.0527	AGATCAAAGATCAAA
20-GATCAAAGGKC	STREME-20	chr5:52157550-52157750	133	144	+	13.5921	9.74e-06	0.0832	CATCAAAGGTC
20-GATCAAAGGKC	STREME-20	chr5:52157550-52157750	112	123	+	9.89474	4.18e-05	0.202	CATCAAAGATC
47-AAACAAACAAA	STREME-47	chr5:52157550-52157750	11	22	+	12.494	2.22e-05	0.512	AAACTAACAAA
20-GATCAAAGGKC	STREME-20	chr5:52157550-52157750	89	100	+	9.89474	4.18e-05	0.202	CATCAAAGATC
3-GGTYCAAAGTCCAHH	STREME-3	chr5:52157550-52157750	95	110	+	13.8788	5.33e-06	0.0161	AGATCAAAGGTCATC
20-GATCAAAGGKC	STREME-20	chr5:52157600-52157800	46	57	+	19.0395	4.54e-07	0.0187	GATCAAAGGTC
20-GATCAAAGGKC	STREME-20	chr5:52157600-52157800	39	50	+	9.89474	4.18e-05	0.202	CATCAAAGATC
3-GGTYCAAAGTCCAHH	STREME-3	chr5:52157600-52157800	68	83	+	10.0303	2.46e-05	0.0527	AGATCAAAGATCAAA
20-GATCAAAGGKC	STREME-20	chr5:52157600-52157800	62	73	+	9.89474	4.18e-05	0.202	CATCAAAGATC
3-GGTYCAAAGTCCAHH	STREME-3	chr5:52157600-52157800	45	60	+	13.8788	5.33e-06	0.0161	AGATCAAAGGTCATC
20-GATCAAAGGKC	STREME-20	chr5:52157600-52157800	69	80	+	15.3421	4.12e-06	0.0506	GATCAAAGATC
20-GATCAAAGGKC	STREME-20	chr5:52157600-52157800	83	94	+	13.5921	9.74e-06	0.0832	CATCAAAGGTC
1-RGTTAATSATTAACY	STREME-1	chr5:52407400-52407600	180	195	+	16.8111	9.64e-07	0.00129	TGTTAATCATTAAAC
73-GTTAATGATTAA	STREME-73	chr5:52407400-52407600	182	194	-	12.3163	1.15e-05	0.0152	TTTAATGATTAA
1-RGTTAATSATTAACY	STREME-1	chr5:52407400-52407600	180	195	-	16.8111	9.64e-07	0.00129	GTTTAATGATTAACA
73-GTTAATGATTAA	STREME-73	chr5:52407400-52407600	181	193	+	18.5408	3.98e-07	0.000896	GTTAATCATTAA
45-AATAGAATGGAATG	STREME-45	chr5:53554550-53554750	71	85	+	2.18293	8.36e-05	0.0572	AATAGGAGGGAAGG
18-CKTAAGACGTM	STREME-18	chr5:53554550-53554750	132	143	+	10.1429	6.26e-05	0.344	CTGAAGAAGTC
41-GMGATAAS	STREME-41	chr5:53554550-53554750	113	121	+	3.45122	9.77e-05	0.232	GTGATAAG
4-CCTTATCTST	STREME-4	chr5:53554550-53554750	112	122	-	14.1639	8.94e-06	0.0679	CCTTATCACT
13-DTGCACCTGC	STREME-13	chr5:53554550-53554750	97	107	+	3.42857	8.8e-05	0.111	GTGCAGCTGC
4-CCTTATCTST	STREME-4	chr5:54162300-54162500	161	171	+	11.623	6.69e-05	0.113	TCTTATCAGC
4-CCTTATCTST	STREME-4	chr5:54162300-54162500	69	79	+	13.4918	2.06e-05	0.0803	CCTTATCTTT
17-WAGATAAG	STREME-17	chr5:54162300-54162500	70	78	-	14.0658	2.18e-05	0.151	AAGATAAG
31-ATTCCTTAAGA	STREME-31	chr5:54162300-54162500	78	89	-	12.3684	2.06e-05	0.243	ACTTCTTAAGA
18-CKTAAGACGTM	STREME-18	chr5:54162300-54162500	79	90	+	13.5571	1.33e-05	0.165	CTTAAGAAGTC
79-TCTTATCA	STREME-79	chr5:54162300-54162500	161	169	+	14.6788	2.18e-05	0.194	TCTTATCA
49-ATTTCATTCCATTC	STREME-49	chr5:54278400-54278600	116	130	+	5.42169	3.7e-05	0.035	ATTACATTAGAATA
41-GMGATAAS	STREME-41	chr5:54278400-54278600	165	173	-	13.7439	5.04e-05	0.172	GAGATAAC
35-ATTCCTTTCCTTTC	STREME-35	chr5:54278400-54278600	67	81	+	10.0242	3.72e-05	0.0315	ACTCCTTTTGTTTC
56-GATGCATCCC	STREME-56	chr5:54278400-54278600	103	113	+	14.4756	6.94e-06	0.126	GATACATCCC
45-AATAGAATGGAATG	STREME-45	chr5:54278400-54278600	115	129	-	4.86585	3.74e-05	0.0331	ATTCTAATGTAATG
69-CATTCCATTCGAGTC	STREME-69	chr5:54278400-54278600	115	130	+	6.53933	7.37e-06	0.0128	CATTACATTAGAATA
71-CAAAAAAAAAAAAAA	STREME-71	chr5:54278500-54278700	105	120	-	2.14851	4.32e-05	0.241	CAAACAAACAAACAA
71-CAAAAAAAAAAAAAA	STREME-71	chr5:54278500-54278700	107	122	-	-0.534653	9.17e-05	0.37	AACAAACAAACAAAC
71-CAAAAAAAAAAAAAA	STREME-71	chr5:54278500-54278700	101	116	-	2.11881	4.37e-05	0.243	CAAACAAACAAAACA
47-AAACAAACAAA	STREME-47	chr5:54278500-54278700	104	115	-	18.9036	4.51e-07	0.0965	AAACAAACAAA
45-AATAGAATGGAATG	STREME-45	chr5:54278500-54278700	15	29	-	4.86585	3.74e-05	0.0331	ATTCTAATGTAATG
41-GMGATAAS	STREME-41	chr5:54278500-54278700	65	73	-	13.7439	5.04e-05	0.172	GAGATAAC
47-AAACAAACAAA	STREME-47	chr5:54278500-54278700	108	119	-	18.9036	4.51e-07	0.0965	AAACAAACAAA
71-CAAAAAAAAAAAAAA	STREME-71	chr5:54278500-54278700	112	127	-	2.08911	4.44e-05	0.245	TAAAAAACAAACAAA
71-CAAAAAAAAAAAAAA	STREME-71	chr5:54278500-54278700	113	128	-	7.18812	1.04e-05	0.1	ATAAAAAACAAACAA
71-CAAAAAAAAAAAAAA	STREME-71	chr5:54278500-54278700	109	124	-	0.227723	7.1e-05	0.326	AAAACAAACAAACAA
70-CAAAGTCCA	STREME-70	chr5:54278500-54278700	154	163	-	11.8909	3.71e-05	0.129	CAAAGCCCA
71-CAAAAAAAAAAAAAA	STREME-71	chr5:54278500-54278700	116	131	-	1.88119	4.84e-05	0.259	CAGATAAAAAACAAA
71-CAAAAAAAAAAAAAA	STREME-71	chr5:54278500-54278700	110	125	-	3.56436	2.96e-05	0.186	AAAAACAAACAAACA
56-GATGCATCCC	STREME-56	chr5:54278500-54278700	3	13	+	14.4756	6.94e-06	0.126	GATACATCCC
71-CAAAAAAAAAAAAAA	STREME-71	chr5:54278500-54278700	103	118	-	9.09901	5.68e-06	0.0627	AACAAACAAACAAAA
71-CAAAAAAAAAAAAAA	STREME-71	chr5:54278500-54278700	111	126	-	3.52475	3.01e-05	0.188	AAAAAACAAACAAAC
47-AAACAAACAAA	STREME-47	chr5:54278500-54278700	112	123	-	18.9036	4.51e-07	0.0965	AAACAAACAAA
69-CATTCCATTCGAGTC	STREME-69	chr5:54278500-54278700	15	30	+	6.53933	7.37e-06	0.0128	CATTACATTAGAATA
49-ATTTCATTCCATTC	STREME-49	chr5:54278500-54278700	16	30	+	5.42169	3.7e-05	0.035	ATTACATTAGAATA
17-WAGATAAG	STREME-17	chr5:54325650-54325850	156	164	-	13.4342	4.35e-05	0.167	TAGATAAG
15-CTAWAAATAGMH	STREME-15	chr5:54325650-54325850	70	82	+	16.3099	1.58e-06	0.0462	CTAAAAATAGTA
76-GGCTGGAGTGCAGTG	STREME-76	chr5:54325650-54325850	1	16	+	3.94382	4.01e-05	0.0569	GGCTTGAATGTTATG
16-TTCCTAGAAA	STREME-16	chr5:54325650-54325850	86	96	+	18.0	1.35e-06	0.11	TTCCTAGAAA
41-GMGATAAS	STREME-41	chr5:54325700-54325900	144	152	+	3.45122	9.77e-05	0.232	GTGATAAG
17-WAGATAAG	STREME-17	chr5:54325700-54325900	106	114	-	13.4342	4.35e-05	0.167	TAGATAAG
16-TTCCTAGAAA	STREME-16	chr5:54325700-54325900	36	46	+	18.0	1.35e-06	0.11	TTCCTAGAAA
15-CTAWAAATAGMH	STREME-15	chr5:54325700-54325900	20	32	+	16.3099	1.58e-06	0.0462	CTAAAAATAGTA
17-WAGATAAG	STREME-17	chr5:54325750-54325950	56	64	-	13.4342	4.35e-05	0.167	TAGATAAG
41-GMGATAAS	STREME-41	chr5:54325750-54325950	94	102	+	3.45122	9.77e-05	0.232	GTGATAAG
17-WAGATAAG	STREME-17	chr5:54325800-54326000	6	14	-	13.4342	4.35e-05	0.167	TAGATAAG
41-GMGATAAS	STREME-41	chr5:54325800-54326000	44	52	+	3.45122	9.77e-05	0.232	GTGATAAG
73-GTTAATGATTAA	STREME-73	chr5:54628050-54628250	159	171	-	9.31633	2.66e-05	0.0305	GCTAATCATTAA
1-RGTTAATSATTAACY	STREME-1	chr5:54628050-54628250	157	172	-	17.9111	4.67e-07	0.000706	AGCTAATCATTAACT
1-RGTTAATSATTAACY	STREME-1	chr5:54628050-54628250	157	172	+	17.9111	4.67e-07	0.000706	AGTTAATGATTAGCT
46-ACCTGGCAC	STREME-46	chr5:54628050-54628250	9	18	+	11.9818	8.03e-05	0.196	ACCTGACAC
73-GTTAATGATTAA	STREME-73	chr5:54628050-54628250	158	170	+	18.051	7.03e-07	0.00153	GTTAATGATTAG
5-ACACCTGTC	STREME-5	chr5:54628050-54628250	59	68	+	13.2623	2.61e-05	0.045	GCACCTGTG
5-ACACCTGTC	STREME-5	chr5:54628100-54628300	9	18	+	13.2623	2.61e-05	0.045	GCACCTGTG
1-RGTTAATSATTAACY	STREME-1	chr5:54628100-54628300	107	122	-	17.9111	4.67e-07	0.000706	AGCTAATCATTAACT
1-RGTTAATSATTAACY	STREME-1	chr5:54628100-54628300	107	122	+	17.9111	4.67e-07	0.000706	AGTTAATGATTAGCT
73-GTTAATGATTAA	STREME-73	chr5:54628100-54628300	108	120	+	18.051	7.03e-07	0.00153	GTTAATGATTAG
73-GTTAATGATTAA	STREME-73	chr5:54628100-54628300	109	121	-	9.31633	2.66e-05	0.0305	GCTAATCATTAA
1-RGTTAATSATTAACY	STREME-1	chr5:54628200-54628400	7	22	-	17.9111	4.67e-07	0.000706	AGCTAATCATTAACT
1-RGTTAATSATTAACY	STREME-1	chr5:54628200-54628400	7	22	+	17.9111	4.67e-07	0.000706	AGTTAATGATTAGCT
73-GTTAATGATTAA	STREME-73	chr5:54628200-54628400	9	21	-	9.31633	2.66e-05	0.0305	GCTAATCATTAA
73-GTTAATGATTAA	STREME-73	chr5:54628200-54628400	8	20	+	18.051	7.03e-07	0.00153	GTTAATGATTAG
54-TACAAATGCCATGGC	STREME-54	chr5:54822350-54822550	74	89	+	16.1111	5.92e-07	0.064	TACAAATGCCACAGA
40-CACTCCCACCAG	STREME-40	chr5:54822350-54822550	49	61	+	23.7303	3.79e-08	0.00978	CACTCCCACCAG
64-TSATTATATGCTAAA	STREME-64	chr5:54822350-54822550	9	24	+	14.5169	1.12e-06	0.0977	TCATTATATGCTGAT
22-CAACTGTCA	STREME-22	chr5:54822350-54822550	66	75	-	12.9024	2.62e-05	0.0684	AAACTGTCA
16-TTCCTAGAAA	STREME-16	chr5:54822350-54822550	158	168	+	14.3289	1.01e-05	0.14	TTCCCAGAAA
62-CCCCDCCCCCMCC	STREME-62	chr5:54822350-54822550	117	130	-	12.8158	1.56e-05	0.133	CCCCTCCCCTTTT
59-TATATGGTCTAAAAA	STREME-59	chr5:54822350-54822550	106	121	+	23.2	1.68e-08	0.00406	TATATAGTCTAAAAA
43-GGGAGGAACCCTCA	STREME-43	chr5:54822350-54822550	122	136	+	17.6292	3.76e-07	0.0374	GGGAGGGGCCCTCA
62-CCCCDCCCCCMCC	STREME-62	chr5:54822350-54822550	148	161	+	10.3947	5.43e-05	0.207	CTCCACCCCTTTC
15-CTAWAAATAGMH	STREME-15	chr5:54822350-54822550	103	115	+	9.80282	7.54e-05	0.38	CCATATATAGTC
72-TTAGCATGCTAAAAG	STREME-72	chr5:54822350-54822550	30	45	-	14.2449	1.75e-06	0.181	TTAGCATGCTAATGC
72-TTAGCATGCTAAAAG	STREME-72	chr5:54822350-54822550	33	48	+	27.5408	1.42e-09	0.000719	TTAGCATGCTAAAAG
35-ATTCCTTTCCTTTC	STREME-35	chr5:55345400-55345600	119	133	+	5.27879	8.75e-05	0.0641	CAACCTTTCCCTTC
21-AATATTTRCHYAG	STREME-21	chr5:55345400-55345600	13	26	+	11.6316	2.38e-05	0.241	TATATTTACAGAA
64-TSATTATATGCTAAA	STREME-64	chr5:55345400-55345600	8	23	-	0.52809	9.97e-05	1.0	TGTAAATATACTAAA
1-RGTTAATSATTAACY	STREME-1	chr5:55345400-55345600	148	163	-	19.1	2.43e-07	0.000423	GGCTAATGATTAACT
1-RGTTAATSATTAACY	STREME-1	chr5:55345400-55345600	148	163	+	19.1	2.43e-07	0.000423	AGTTAATCATTAGCC
73-GTTAATGATTAA	STREME-73	chr5:55345400-55345600	149	161	+	14.6327	2.68e-06	0.00457	GTTAATCATTAG
73-GTTAATGATTAA	STREME-73	chr5:55345400-55345600	150	162	-	12.7347	9.66e-06	0.0134	GCTAATGATTAA
73-GTTAATGATTAA	STREME-73	chr5:55345450-55345650	100	112	-	12.7347	9.66e-06	0.0134	GCTAATGATTAA
73-GTTAATGATTAA	STREME-73	chr5:55345450-55345650	99	111	+	14.6327	2.68e-06	0.00457	GTTAATCATTAG
1-RGTTAATSATTAACY	STREME-1	chr5:55345450-55345650	98	113	-	19.1	2.43e-07	0.000423	GGCTAATGATTAACT
35-ATTCCTTTCCTTTC	STREME-35	chr5:55345450-55345650	69	83	+	5.27879	8.75e-05	0.0641	CAACCTTTCCCTTC
1-RGTTAATSATTAACY	STREME-1	chr5:55345450-55345650	98	113	+	19.1	2.43e-07	0.000423	AGTTAATCATTAGCC
71-CAAAAAAAAAAAAAA	STREME-71	chr5:55345500-55345700	163	178	-	14.9604	7.94e-07	0.0131	AAAAAAAAAAAAAAT
71-CAAAAAAAAAAAAAA	STREME-71	chr5:55345500-55345700	172	187	-	19.9505	8.74e-08	0.00228	CTCAAAAAAAAAAAA
71-CAAAAAAAAAAAAAA	STREME-71	chr5:55345500-55345700	168	183	-	24.7327	9.47e-09	0.000318	AAAAAAAAAAAAAAA
71-CAAAAAAAAAAAAAA	STREME-71	chr5:55345500-55345700	162	177	-	5.18812	1.95e-05	0.141	AAAAAAAAAAAAATT
71-CAAAAAAAAAAAAAA	STREME-71	chr5:55345500-55345700	164	179	-	24.7327	9.47e-09	0.000318	AAAAAAAAAAAAAAA
71-CAAAAAAAAAAAAAA	STREME-71	chr5:55345500-55345700	169	184	-	24.7327	9.47e-09	0.000318	AAAAAAAAAAAAAAA
35-ATTCCTTTCCTTTC	STREME-35	chr5:55345500-55345700	19	33	+	5.27879	8.75e-05	0.0641	CAACCTTTCCCTTC
73-GTTAATGATTAA	STREME-73	chr5:55345500-55345700	49	61	+	14.6327	2.68e-06	0.00457	GTTAATCATTAG
71-CAAAAAAAAAAAAAA	STREME-71	chr5:55345500-55345700	159	174	-	5.46535	1.73e-05	0.135	AAAAAAAAAATTAAA
71-CAAAAAAAAAAAAAA	STREME-71	chr5:55345500-55345700	170	185	-	26.6535	3.12e-09	0.000318	CAAAAAAAAAAAAAA
71-CAAAAAAAAAAAAAA	STREME-71	chr5:55345500-55345700	158	173	-	5.46535	1.73e-05	0.135	AAAAAAAAATTAAAA
71-CAAAAAAAAAAAAAA	STREME-71	chr5:55345500-55345700	166	181	-	24.7327	9.47e-09	0.000318	AAAAAAAAAAAAAAA
71-CAAAAAAAAAAAAAA	STREME-71	chr5:55345500-55345700	165	180	-	24.7327	9.47e-09	0.000318	AAAAAAAAAAAAAAA
1-RGTTAATSATTAACY	STREME-1	chr5:55345500-55345700	48	63	-	19.1	2.43e-07	0.000423	GGCTAATGATTAACT
1-RGTTAATSATTAACY	STREME-1	chr5:55345500-55345700	48	63	+	19.1	2.43e-07	0.000423	AGTTAATCATTAGCC
71-CAAAAAAAAAAAAAA	STREME-71	chr5:55345500-55345700	161	176	-	5.21782	1.93e-05	0.141	AAAAAAAAAAAATTA
71-CAAAAAAAAAAAAAA	STREME-71	chr5:55345500-55345700	160	175	-	5.21782	1.93e-05	0.141	AAAAAAAAAAATTAA
71-CAAAAAAAAAAAAAA	STREME-71	chr5:55345500-55345700	167	182	-	24.7327	9.47e-09	0.000318	AAAAAAAAAAAAAAA
71-CAAAAAAAAAAAAAA	STREME-71	chr5:55345500-55345700	171	186	-	11.8812	2.11e-06	0.0292	TCAAAAAAAAAAAAA
73-GTTAATGATTAA	STREME-73	chr5:55345500-55345700	50	62	-	12.7347	9.66e-06	0.0134	GCTAATGATTAA
70-CAAAGTCCA	STREME-70	chr5:55927800-55928000	77	86	-	11.6121	7.34e-05	0.202	CAAACTCCA
30-AGGTGTGAAV	STREME-30	chr5:55927800-55928000	31	41	+	5.34146	8.74e-05	0.252	AGGTGTTAAA
33-RCCACRCCC	STREME-33	chr5:55927800-55928000	183	192	+	15.8421	9.01e-06	0.12	ACCACGCCC
73-GTTAATGATTAA	STREME-73	chr5:55927800-55928000	43	55	-	8.92857	3.25e-05	0.0361	GTTAATGCTTCA
4-CCTTATCTST	STREME-4	chr5:55927800-55928000	173	183	-	15.082	4.23e-06	0.0493	CCTTATCTGC
30-AGGTGTGAAV	STREME-30	chr5:56179500-56179700	71	81	+	7.07317	2.02e-05	0.166	AGGTGTGCAG
19-AAGATGCTAW	STREME-19	chr5:56179500-56179700	91	101	-	14.6857	8.23e-06	0.117	AAGATGCTGA
4-CCTTATCTST	STREME-4	chr5:56179500-56179700	166	176	-	11.918	5.72e-05	0.108	CCTTATCTTG
17-WAGATAAG	STREME-17	chr5:56179500-56179700	167	175	+	14.0658	2.18e-05	0.151	AAGATAAG
42-TCCTTGAAGA	STREME-42	chr5:56179500-56179700	137	147	-	10.8902	4.42e-05	0.352	TTCTTGAACA
43-GGGAGGAACCCTCA	STREME-43	chr5:56179500-56179700	80	94	+	7.51685	2.67e-05	0.547	GGAAGGTAGCCTCA
61-CCCKGGCAC	STREME-61	chr5:56289050-56289250	186	195	+	7.78652	6.77e-05	0.183	CCCTGTCAC
4-CCTTATCTST	STREME-4	chr5:56289050-56289250	68	78	+	12.1967	4.77e-05	0.103	CCTTATCAGA
41-GMGATAAS	STREME-41	chr5:56289050-56289250	36	44	-	14.2805	1.79e-05	0.108	GAGATAAG
4-CCTTATCTST	STREME-4	chr5:56289050-56289250	35	45	+	12.0164	5.5e-05	0.108	TCTTATCTCC
17-WAGATAAG	STREME-17	chr5:57696950-57697150	165	173	+	12.75	6.53e-05	0.208	AAGATAAC
68-AATRCATTCCA	STREME-68	chr5:57696950-57697150	29	40	-	7.14286	4.66e-05	0.256	AACACATTACA
46-ACCTGGCAC	STREME-46	chr5:57696950-57697150	103	112	+	11.9818	8.03e-05	0.196	ACTTGGCAC
17-WAGATAAG	STREME-17	chr5:57696950-57697150	136	144	+	13.4342	4.35e-05	0.167	TAGATAAG
59-TATATGGTCTAAAAA	STREME-59	chr5:57724900-57725100	16	31	+	4.74444	5.49e-05	1.0	CCCATGGTTTATAAA
6-KATGASTCATM	STREME-6	chr5:57724900-57725100	108	119	-	11.8571	5.75e-05	0.135	CATGATTCATC
6-KATGASTCATM	STREME-6	chr5:57724900-57725100	108	119	+	11.8571	5.75e-05	0.135	GATGAATCATG
55-ATGASTCAT	STREME-55	chr5:57724900-57725100	109	118	-	11.8916	3.79e-05	0.193	ATGATTCAT
57-ACAGGTATGTA	STREME-57	chr5:57724900-57725100	60	71	+	13.3371	1.09e-05	0.275	ACAGGAATGTG
43-GGGAGGAACCCTCA	STREME-43	chr5:57724900-57725100	3	17	-	3.97753	8.49e-05	0.701	GAGAAATACTTTCA
55-ATGASTCAT	STREME-55	chr5:57724900-57725100	109	118	+	11.8916	3.79e-05	0.193	ATGAATCAT
81-TGGGCAAACA	STREME-81	chr5:57799450-57799650	70	80	-	8.94382	8.39e-05	0.62	TGGGAAAATA
3-GGTYCAAAGTCCAHH	STREME-3	chr5:57799450-57799650	95	110	+	11.5606	1.39e-05	0.0336	GGACCAAAGTTTAAG
61-CCCKGGCAC	STREME-61	chr5:57799450-57799650	88	97	-	8.06742	1.4e-05	0.183	CCCTGGCTC
73-GTTAATGATTAA	STREME-73	chr5:57799450-57799650	164	176	+	7.62245	6.4e-05	0.0659	GTTAAAGATTAC
1-RGTTAATSATTAACY	STREME-1	chr5:57799450-57799650	163	178	-	13.9222	4.25e-06	0.00464	GGGTAATCTTTAACA
1-RGTTAATSATTAACY	STREME-1	chr5:57799450-57799650	163	178	+	13.9222	4.25e-06	0.00464	TGTTAAAGATTACCC
61-CCCKGGCAC	STREME-61	chr5:57799450-57799650	175	184	+	7.78652	6.77e-05	0.183	CCCTGGTAC
49-ATTTCATTCCATTC	STREME-49	chr5:57799450-57799650	58	72	+	2.75904	7.96e-05	0.0564	ATTTGATTCAATTA
4-CCTTATCTST	STREME-4	chr5:57953800-57954000	183	193	-	12.0164	5.5e-05	0.108	TCTTATCTCC
41-GMGATAAS	STREME-41	chr5:57953800-57954000	184	192	+	14.2805	1.79e-05	0.108	GAGATAAG
50-TGATAACA	STREME-50	chr5:57953800-57954000	110	118	-	15.0112	2.18e-05	0.442	TGATAACA
4-CCTTATCTST	STREME-4	chr5:57953850-57954050	133	143	-	12.0164	5.5e-05	0.108	TCTTATCTCC
41-GMGATAAS	STREME-41	chr5:57953850-57954050	134	142	+	14.2805	1.79e-05	0.108	GAGATAAG
50-TGATAACA	STREME-50	chr5:57953850-57954050	60	68	-	15.0112	2.18e-05	0.442	TGATAACA
17-WAGATAAG	STREME-17	chr5:58013900-58014100	109	117	-	12.75	6.53e-05	0.208	AAGATAAC
31-ATTCCTTAAGA	STREME-31	chr5:58259750-58259950	90	101	+	11.1711	3.54e-05	0.301	ATTCCTTTGGA
12-YGGGAAWTTCCCR	STREME-12	chr5:58259750-58259950	44	57	-	2.98485	9.07e-05	0.136	GGGAAAATCCCCC
81-TGGGCAAACA	STREME-81	chr5:58259750-58259950	3	13	-	14.0562	9.91e-06	0.307	TGGGCAAACT
65-GATTGGAATGGA	STREME-65	chr5:58259750-58259950	94	106	+	7.12245	3.24e-05	0.0414	CTTTGGAATGTA
12-YGGGAAWTTCCCR	STREME-12	chr5:58259750-58259950	45	58	+	5.62121	5.28e-05	0.101	GGGGATTTTCCCA
12-YGGGAAWTTCCCR	STREME-12	chr5:58259750-58259950	45	58	-	5.62121	5.28e-05	0.101	TGGGAAAATCCCC
12-YGGGAAWTTCCCR	STREME-12	chr5:58259750-58259950	148	161	+	10.303	2.96e-05	0.0641	AGGGCATTTCCAG
12-YGGGAAWTTCCCR	STREME-12	chr5:58259750-58259950	148	161	-	10.303	2.96e-05	0.0641	CTGGAAATGCCCT
45-AATAGAATGGAATG	STREME-45	chr5:58259750-58259950	89	103	-	3.79268	5.07e-05	0.0429	ATTCCAAAGGAATG
69-CATTCCATTCGAGTC	STREME-69	chr5:58259750-58259950	89	104	+	8.74157	3.75e-06	0.0115	CATTCCTTTGGAATG
69-CATTCCATTCGAGTC	STREME-69	chr5:58259750-58259950	89	104	-	-1.80899	6.86e-05	0.0684	CATTCCAAAGGAATG
12-YGGGAAWTTCCCR	STREME-12	chr5:58259750-58259950	44	57	+	2.98485	9.07e-05	0.136	GGGGGATTTTCCC
46-ACCTGGCAC	STREME-46	chr5:58259750-58259950	28	37	-	11.9818	8.03e-05	0.196	ACCTGACAC
12-YGGGAAWTTCCCR	STREME-12	chr5:58369850-58370050	155	168	-	15.1818	5.53e-06	0.0183	TGGGCAATTCCCA
72-TTAGCATGCTAAAAG	STREME-72	chr5:58369850-58370050	44	59	-	4.53061	6.74e-05	1.0	TTAGCATTCTAATGC
22-CAACTGTCA	STREME-22	chr5:58369850-58370050	80	89	-	12.9024	2.62e-05	0.0684	AAACTGTCA
16-TTCCTAGAAA	STREME-16	chr5:58369850-58370050	151	161	-	12.1447	2.74e-05	0.172	TTCCCAGAAC
59-TATATGGTCTAAAAA	STREME-59	chr5:58369850-58370050	121	136	+	22.6889	2.25e-08	0.00503	TATATGATCTAAAAA
60-GGGTAACTTCCTGAY	STREME-60	chr5:58369850-58370050	106	121	-	19.0707	1.69e-07	0.0272	GCGTAGCTTCCTGAT
16-TTCCTAGAAA	STREME-16	chr5:58369850-58370050	172	182	-	13.2237	1.43e-05	0.144	TTCCAGGAAA
40-CACTCCCACCAG	STREME-40	chr5:58369850-58370050	63	75	+	23.7303	3.79e-08	0.00978	CACTCCCACCAG
12-YGGGAAWTTCCCR	STREME-12	chr5:58369850-58370050	155	168	+	15.1818	5.53e-06	0.0183	TGGGAATTGCCCA
16-TTCCTAGAAA	STREME-16	chr5:58369850-58370050	173	183	+	15.9605	2.45e-06	0.11	TTCCTGGAAA
72-TTAGCATGCTAAAAG	STREME-72	chr5:58369850-58370050	47	62	+	21.7857	3.68e-08	0.00951	TTAGAATGCTAAAAG
12-YGGGAAWTTCCCR	STREME-12	chr5:58369900-58370100	105	118	+	15.1818	5.53e-06	0.0183	TGGGAATTGCCCA
12-YGGGAAWTTCCCR	STREME-12	chr5:58369900-58370100	105	118	-	15.1818	5.53e-06	0.0183	TGGGCAATTCCCA
64-TSATTATATGCTAAA	STREME-64	chr5:58369900-58370100	156	171	-	26.5281	2.1e-09	0.000559	TGATTATATGCTAAA
33-RCCACRCCC	STREME-33	chr5:58369900-58370100	145	154	+	17.1447	2.23e-06	0.0985	GCCACACCC
22-CAACTGTCA	STREME-22	chr5:58369900-58370100	30	39	-	12.9024	2.62e-05	0.0684	AAACTGTCA
59-TATATGGTCTAAAAA	STREME-59	chr5:58369900-58370100	71	86	+	22.6889	2.25e-08	0.00503	TATATGATCTAAAAA
60-GGGTAACTTCCTGAY	STREME-60	chr5:58369900-58370100	167	182	-	3.92929	5.84e-05	0.725	CAGTTATTTCCTGAT
16-TTCCTAGAAA	STREME-16	chr5:58369900-58370100	101	111	-	12.1447	2.74e-05	0.172	TTCCCAGAAC
40-CACTCCCACCAG	STREME-40	chr5:58369900-58370100	13	25	+	23.7303	3.79e-08	0.00978	CACTCCCACCAG
60-GGGTAACTTCCTGAY	STREME-60	chr5:58369900-58370100	56	71	-	19.0707	1.69e-07	0.0272	GCGTAGCTTCCTGAT
16-TTCCTAGAAA	STREME-16	chr5:58369900-58370100	122	132	-	13.2237	1.43e-05	0.144	TTCCAGGAAA
16-TTCCTAGAAA	STREME-16	chr5:58369900-58370100	123	133	+	15.9605	2.45e-06	0.11	TTCCTGGAAA
60-GGGTAACTTCCTGAY	STREME-60	chr5:58369950-58370150	117	132	-	3.92929	5.84e-05	0.725	CAGTTATTTCCTGAT
16-TTCCTAGAAA	STREME-16	chr5:58369950-58370150	51	61	-	12.1447	2.74e-05	0.172	TTCCCAGAAC
16-TTCCTAGAAA	STREME-16	chr5:58369950-58370150	73	83	+	15.9605	2.45e-06	0.11	TTCCTGGAAA
12-YGGGAAWTTCCCR	STREME-12	chr5:58369950-58370150	55	68	+	15.1818	5.53e-06	0.0183	TGGGAATTGCCCA
64-TSATTATATGCTAAA	STREME-64	chr5:58369950-58370150	106	121	-	26.5281	2.1e-09	0.000559	TGATTATATGCTAAA
77-AATGGAATCAACH	STREME-77	chr5:58369950-58370150	185	198	-	5.33708	5.27e-05	0.344	AAAGGCATAAAGA
59-TATATGGTCTAAAAA	STREME-59	chr5:58369950-58370150	21	36	+	22.6889	2.25e-08	0.00503	TATATGATCTAAAAA
12-YGGGAAWTTCCCR	STREME-12	chr5:58369950-58370150	55	68	-	15.1818	5.53e-06	0.0183	TGGGCAATTCCCA
60-GGGTAACTTCCTGAY	STREME-60	chr5:58369950-58370150	6	21	-	19.0707	1.69e-07	0.0272	GCGTAGCTTCCTGAT
16-TTCCTAGAAA	STREME-16	chr5:58369950-58370150	72	82	-	13.2237	1.43e-05	0.144	TTCCAGGAAA
33-RCCACRCCC	STREME-33	chr5:58369950-58370150	95	104	+	17.1447	2.23e-06	0.0985	GCCACACCC
10-SAGCTGTCAA	STREME-10	chr5:58482700-58482900	57	67	-	9.0303	9.25e-05	0.137	TCACTGTCAA
57-ACAGGTATGTA	STREME-57	chr5:58482700-58482900	32	43	+	8.34831	8.87e-05	0.518	ACAGGGAGGGA
61-CCCKGGCAC	STREME-61	chr5:58482700-58482900	29	38	-	7.78652	6.77e-05	0.183	CCCTGTCAC
50-TGATAACA	STREME-50	chr5:58482700-58482900	165	173	+	15.0112	2.18e-05	0.442	TGATAACA
50-TGATAACA	STREME-50	chr5:58482800-58483000	65	73	+	15.0112	2.18e-05	0.442	TGATAACA
62-CCCCDCCCCCMCC	STREME-62	chr5:5882700-5882900	172	185	-	12.6316	1.71e-05	0.136	CCACTCCCCGTGC
79-TCTTATCA	STREME-79	chr5:5882700-5882900	157	165	-	14.6788	2.18e-05	0.194	TCTTATCA
33-RCCACRCCC	STREME-33	chr5:5882700-5882900	177	186	-	4.72368	6.83e-05	0.288	ACCACTCCC
4-CCTTATCTST	STREME-4	chr5:5882700-5882900	155	165	-	12.0492	5.15e-05	0.105	TCTTATCACT
41-GMGATAAS	STREME-41	chr5:5882700-5882900	156	164	+	3.45122	9.77e-05	0.232	GTGATAAG
73-GTTAATGATTAA	STREME-73	chr5:59296300-59296500	147	159	-	14.6327	2.68e-06	0.00457	GTTAATCATTAG
71-CAAAAAAAAAAAAAA	STREME-71	chr5:59296300-59296500	111	126	+	3.30693	3.25e-05	0.199	TTATTAAAAAAAAAA
1-RGTTAATSATTAACY	STREME-1	chr5:59296300-59296500	134	149	-	8.14444	5.86e-05	0.0509	AGCTAAAGAGTAACA
81-TGGGCAAACA	STREME-81	chr5:59296300-59296500	9	19	+	8.62921	9.65e-05	0.623	ATGGTAAACA
1-RGTTAATSATTAACY	STREME-1	chr5:59296300-59296500	134	149	+	8.14444	5.86e-05	0.0509	TGTTACTCTTTAGCT
1-RGTTAATSATTAACY	STREME-1	chr5:59296300-59296500	145	160	-	17.9111	4.67e-07	0.000706	AGTTAATCATTAGCT
21-AATATTTRCHYAG	STREME-21	chr5:59296300-59296500	8	21	-	9.63158	5.11e-05	0.359	AATGTTTACCATT
73-GTTAATGATTAA	STREME-73	chr5:59296300-59296500	146	158	+	12.7347	9.66e-06	0.0134	GCTAATGATTAA
1-RGTTAATSATTAACY	STREME-1	chr5:59296300-59296500	145	160	+	17.9111	4.67e-07	0.000706	AGCTAATGATTAACT
73-GTTAATGATTAA	STREME-73	chr5:59296350-59296550	97	109	-	14.6327	2.68e-06	0.00457	GTTAATCATTAG
1-RGTTAATSATTAACY	STREME-1	chr5:59296350-59296550	84	99	+	8.14444	5.86e-05	0.0509	TGTTACTCTTTAGCT
1-RGTTAATSATTAACY	STREME-1	chr5:59296350-59296550	95	110	+	17.9111	4.67e-07	0.000706	AGCTAATGATTAACT
73-GTTAATGATTAA	STREME-73	chr5:59296350-59296550	96	108	+	12.7347	9.66e-06	0.0134	GCTAATGATTAA
1-RGTTAATSATTAACY	STREME-1	chr5:59296350-59296550	95	110	-	17.9111	4.67e-07	0.000706	AGTTAATCATTAGCT
54-TACAAATGCCATGGC	STREME-54	chr5:59296350-59296550	145	160	+	3.82222	6.01e-05	0.82	TACATAAGCCAGAGA
71-CAAAAAAAAAAAAAA	STREME-71	chr5:59296350-59296550	61	76	+	3.30693	3.25e-05	0.199	TTATTAAAAAAAAAA
24-GTTRTGTAAC	STREME-24	chr5:59296350-59296550	143	153	-	14.3158	8.8e-06	0.232	CTTATGTAAC
1-RGTTAATSATTAACY	STREME-1	chr5:59296350-59296550	84	99	-	8.14444	5.86e-05	0.0509	AGCTAAAGAGTAACA
24-GTTRTGTAAC	STREME-24	chr5:59296400-59296600	93	103	-	14.3158	8.8e-06	0.232	CTTATGTAAC
73-GTTAATGATTAA	STREME-73	chr5:59296400-59296600	47	59	-	14.6327	2.68e-06	0.00457	GTTAATCATTAG
71-CAAAAAAAAAAAAAA	STREME-71	chr5:59296400-59296600	11	26	+	3.30693	3.25e-05	0.199	TTATTAAAAAAAAAA
1-RGTTAATSATTAACY	STREME-1	chr5:59296400-59296600	45	60	-	17.9111	4.67e-07	0.000706	AGTTAATCATTAGCT
1-RGTTAATSATTAACY	STREME-1	chr5:59296400-59296600	34	49	-	8.14444	5.86e-05	0.0509	AGCTAAAGAGTAACA
73-GTTAATGATTAA	STREME-73	chr5:59296400-59296600	46	58	+	12.7347	9.66e-06	0.0134	GCTAATGATTAA
54-TACAAATGCCATGGC	STREME-54	chr5:59296400-59296600	95	110	+	3.82222	6.01e-05	0.82	TACATAAGCCAGAGA
1-RGTTAATSATTAACY	STREME-1	chr5:59296400-59296600	34	49	+	8.14444	5.86e-05	0.0509	TGTTACTCTTTAGCT
1-RGTTAATSATTAACY	STREME-1	chr5:59296400-59296600	45	60	+	17.9111	4.67e-07	0.000706	AGCTAATGATTAACT
73-GTTAATGATTAA	STREME-73	chr5:59756450-59756650	127	139	+	13.5918	4.25e-06	0.00679	GTTAATCATTGA
65-GATTGGAATGGA	STREME-65	chr5:59756450-59756650	23	35	-	5.21429	5.41e-05	0.0673	GATTGGTATAGT
20-GATCAAAGGKC	STREME-20	chr5:59756450-59756650	139	150	+	8.80263	5.95e-05	0.243	GTTCAAAGTTT
6-KATGASTCATM	STREME-6	chr5:59756450-59756650	95	106	+	11.4603	7.9e-05	0.146	ACTGAGTCATG
3-GGTYCAAAGTCCAHH	STREME-3	chr5:59756450-59756650	106	121	+	12.4848	9.61e-06	0.0253	GTGACAAAGTCCACA
1-RGTTAATSATTAACY	STREME-1	chr5:59756450-59756650	126	141	+	12.6222	8.08e-06	0.00829	GGTTAATCATTGAGT
3-GGTYCAAAGTCCAHH	STREME-3	chr5:59756450-59756650	138	153	+	7.87879	5.17e-05	0.0929	AGTTCAAAGTTTTTT
70-CAAAGTCCA	STREME-70	chr5:59756450-59756650	110	119	+	16.9879	4.03e-06	0.0219	CAAAGTCCA
73-GTTAATGATTAA	STREME-73	chr5:59756450-59756650	128	140	-	7.54082	7e-05	0.0709	CTCAATGATTAA
1-RGTTAATSATTAACY	STREME-1	chr5:59756450-59756650	126	141	-	12.6222	8.08e-06	0.00829	ACTCAATGATTAACC
6-KATGASTCATM	STREME-6	chr5:59756450-59756650	95	106	-	11.4603	7.9e-05	0.146	CATGACTCAGT
58-GAAAYCGAAACTR	STREME-58	chr5:59756450-59756650	162	175	+	6.69512	4.31e-05	0.626	GCAATCAAAACCA
70-CAAAGTCCA	STREME-70	chr5:59756500-59756700	60	69	+	16.9879	4.03e-06	0.0219	CAAAGTCCA
20-GATCAAAGGKC	STREME-20	chr5:59756500-59756700	89	100	+	8.80263	5.95e-05	0.243	GTTCAAAGTTT
58-GAAAYCGAAACTR	STREME-58	chr5:59756500-59756700	112	125	+	6.69512	4.31e-05	0.626	GCAATCAAAACCA
73-GTTAATGATTAA	STREME-73	chr5:59756500-59756700	77	89	+	13.5918	4.25e-06	0.00679	GTTAATCATTGA
3-GGTYCAAAGTCCAHH	STREME-3	chr5:59756500-59756700	56	71	+	12.4848	9.61e-06	0.0253	GTGACAAAGTCCACA
3-GGTYCAAAGTCCAHH	STREME-3	chr5:59756500-59756700	88	103	+	7.87879	5.17e-05	0.0929	AGTTCAAAGTTTTTT
73-GTTAATGATTAA	STREME-73	chr5:59756500-59756700	78	90	-	7.54082	7e-05	0.0709	CTCAATGATTAA
6-KATGASTCATM	STREME-6	chr5:59756500-59756700	45	56	-	11.4603	7.9e-05	0.146	CATGACTCAGT
6-KATGASTCATM	STREME-6	chr5:59756500-59756700	45	56	+	11.4603	7.9e-05	0.146	ACTGAGTCATG
1-RGTTAATSATTAACY	STREME-1	chr5:59756500-59756700	76	91	+	12.6222	8.08e-06	0.00829	GGTTAATCATTGAGT
1-RGTTAATSATTAACY	STREME-1	chr5:59756500-59756700	76	91	-	12.6222	8.08e-06	0.00829	ACTCAATGATTAACC
51-TCSAATCCATTCCA	STREME-51	chr5:59756550-59756750	185	199	-	1.09756	7.61e-05	0.0562	TAATATACATTCAA
1-RGTTAATSATTAACY	STREME-1	chr5:59756550-59756750	26	41	+	12.6222	8.08e-06	0.00829	GGTTAATCATTGAGT
3-GGTYCAAAGTCCAHH	STREME-3	chr5:59756550-59756750	6	21	+	12.4848	9.61e-06	0.0253	GTGACAAAGTCCACA
1-RGTTAATSATTAACY	STREME-1	chr5:59756550-59756750	26	41	-	12.6222	8.08e-06	0.00829	ACTCAATGATTAACC
3-GGTYCAAAGTCCAHH	STREME-3	chr5:59756550-59756750	38	53	+	7.87879	5.17e-05	0.0929	AGTTCAAAGTTTTTT
20-GATCAAAGGKC	STREME-20	chr5:59756550-59756750	39	50	+	8.80263	5.95e-05	0.243	GTTCAAAGTTT
58-GAAAYCGAAACTR	STREME-58	chr5:59756550-59756750	62	75	+	6.69512	4.31e-05	0.626	GCAATCAAAACCA
70-CAAAGTCCA	STREME-70	chr5:59756550-59756750	10	19	+	16.9879	4.03e-06	0.0219	CAAAGTCCA
73-GTTAATGATTAA	STREME-73	chr5:59756550-59756750	27	39	+	13.5918	4.25e-06	0.00679	GTTAATCATTGA
73-GTTAATGATTAA	STREME-73	chr5:59756550-59756750	28	40	-	7.54082	7e-05	0.0709	CTCAATGATTAA
73-GTTAATGATTAA	STREME-73	chr5:60281500-60281700	186	198	+	11.5102	1.57e-05	0.0199	GTTAATAATAAA
73-GTTAATGATTAA	STREME-73	chr5:60281500-60281700	167	179	-	16.7347	1.9e-06	0.00333	GTTAATAATTAA
1-RGTTAATSATTAACY	STREME-1	chr5:60281500-60281700	185	200	-	11.8667	1.17e-05	0.0116	AGTTTATTATTAACT
1-RGTTAATSATTAACY	STREME-1	chr5:60281500-60281700	185	200	+	11.8667	1.17e-05	0.0116	AGTTAATAATAAACT
73-GTTAATGATTAA	STREME-73	chr5:60281500-60281700	187	199	-	9.34694	2.59e-05	0.0304	GTTTATTATTAA
1-RGTTAATSATTAACY	STREME-1	chr5:60281500-60281700	165	180	-	19.4556	1.75e-07	0.000325	AGTTAATAATTAACA
1-RGTTAATSATTAACY	STREME-1	chr5:60281500-60281700	165	180	+	19.4556	1.75e-07	0.000325	TGTTAATTATTAACT
73-GTTAATGATTAA	STREME-73	chr5:60281500-60281700	166	178	+	18.6735	2.74e-07	0.000896	GTTAATTATTAA
12-YGGGAAWTTCCCR	STREME-12	chr5:6094250-6094450	158	171	-	11.0303	2.59e-05	0.0575	TGGGCAATTCCTG
15-CTAWAAATAGMH	STREME-15	chr5:6094250-6094450	34	46	-	9.80282	7.54e-05	0.38	TTATAATTAGCA
64-TSATTATATGCTAAA	STREME-64	chr5:6094250-6094450	49	64	-	1.8427	6.93e-05	1.0	TGTTAGCATGCTAAT
45-AATAGAATGGAATG	STREME-45	chr5:6094250-6094450	27	41	-	8.31707	1.25e-05	0.0139	ATTAGCATGCAATG
14-GATGCCAAS	STREME-14	chr5:6094250-6094450	95	104	+	10.0	8.83e-05	0.126	GATGCCATG
54-TACAAATGCCATGGC	STREME-54	chr5:6094250-6094450	91	106	+	26.0222	1.74e-09	0.000559	TACAGATGCCATGGC
59-TATATGGTCTAAAAA	STREME-59	chr5:6094250-6094450	124	139	+	21.0333	5.8e-08	0.00897	TGTATGGTCTAAAAA
72-TTAGCATGCTAAAAG	STREME-72	chr5:6094250-6094450	25	40	-	5.13265	5.4e-05	0.985	TTAGCATGCAATGAG
78-CATTCCATGCCA	STREME-78	chr5:6094250-6094450	27	39	+	11.8727	3.13e-05	0.0289	CATTGCATGCTA
40-CACTCCCACCAG	STREME-40	chr5:6094250-6094450	66	78	+	23.7303	3.79e-08	0.00978	CACTCCCACCAG
16-TTCCTAGAAA	STREME-16	chr5:6094250-6094450	154	164	-	13.7763	1.1e-05	0.14	TTCCTGGAAC
60-GGGTAACTTCCTGAY	STREME-60	chr5:6094250-6094450	109	124	-	17.2424	3.82e-07	0.0513	TGGTAACTTCCTGAT
64-TSATTATATGCTAAA	STREME-64	chr5:6094250-6094450	26	41	+	16.8989	4.01e-07	0.0419	TCATTGCATGCTAAT
72-TTAGCATGCTAAAAG	STREME-72	chr5:6094250-6094450	47	62	-	14.2449	1.75e-06	0.181	TTAGCATGCTAATGC
12-YGGGAAWTTCCCR	STREME-12	chr5:6094250-6094450	158	171	+	11.0303	2.59e-05	0.0575	CAGGAATTGCCCA
72-TTAGCATGCTAAAAG	STREME-72	chr5:6094250-6094450	50	65	+	23.5102	1.38e-08	0.00415	TTAGCATGCTAACAG
43-GGGAGGAACCCTCA	STREME-43	chr5:6094250-6094450	140	154	+	27.1685	2.35e-09	0.000581	GGGAGGAACCCTCA
16-TTCCTAGAAA	STREME-16	chr5:6094250-6094450	176	186	+	14.3289	1.01e-05	0.14	TTCCCAGAAA
16-TTCCTAGAAA	STREME-16	chr5:6094250-6094450	155	165	+	10.8026	4.35e-05	0.207	TTCCAGGAAT
16-TTCCTAGAAA	STREME-16	chr5:6094350-6094550	76	86	+	14.3289	1.01e-05	0.14	TTCCCAGAAA
64-TSATTATATGCTAAA	STREME-64	chr5:6094350-6094550	109	124	-	16.4719	4.97e-07	0.0474	TGATTATGTGCTAAA
43-GGGAGGAACCCTCA	STREME-43	chr5:6094350-6094550	40	54	+	27.1685	2.35e-09	0.000581	GGGAGGAACCCTCA
60-GGGTAACTTCCTGAY	STREME-60	chr5:6094350-6094550	120	135	-	5.0202	4.07e-05	0.67	TGGTTATTTCTTGAT
12-YGGGAAWTTCCCR	STREME-12	chr5:6094350-6094550	58	71	-	11.0303	2.59e-05	0.0575	TGGGCAATTCCTG
59-TATATGGTCTAAAAA	STREME-59	chr5:6094350-6094550	24	39	+	21.0333	5.8e-08	0.00897	TGTATGGTCTAAAAA
16-TTCCTAGAAA	STREME-16	chr5:6094350-6094550	54	64	-	13.7763	1.1e-05	0.14	TTCCTGGAAC
16-TTCCTAGAAA	STREME-16	chr5:6094350-6094550	55	65	+	10.8026	4.35e-05	0.207	TTCCAGGAAT
60-GGGTAACTTCCTGAY	STREME-60	chr5:6094350-6094550	9	24	-	17.2424	3.82e-07	0.0513	TGGTAACTTCCTGAT
12-YGGGAAWTTCCCR	STREME-12	chr5:6094350-6094550	58	71	+	11.0303	2.59e-05	0.0575	CAGGAATTGCCCA
6-KATGASTCATM	STREME-6	chr5:61910750-61910950	121	132	+	14.5556	2.53e-06	0.0883	GATGACTCATA
55-ATGASTCAT	STREME-55	chr5:61910750-61910950	122	131	-	15.494	9.82e-06	0.123	ATGAGTCAT
55-ATGASTCAT	STREME-55	chr5:61910750-61910950	93	102	+	15.494	9.82e-06	0.123	ATGACTCAT
6-KATGASTCATM	STREME-6	chr5:61910750-61910950	92	103	+	14.5556	2.53e-06	0.0883	GATGACTCATA
55-ATGASTCAT	STREME-55	chr5:61910750-61910950	122	131	+	15.494	9.82e-06	0.123	ATGACTCAT
6-KATGASTCATM	STREME-6	chr5:61910750-61910950	121	132	-	14.5556	2.53e-06	0.0883	TATGAGTCATC
6-KATGASTCATM	STREME-6	chr5:61910750-61910950	92	103	-	14.5556	2.53e-06	0.0883	TATGAGTCATC
26-GACCTTGAMCY	STREME-26	chr5:61910750-61910950	148	159	-	5.01316	7.77e-05	0.193	GCCCTTGGACT
55-ATGASTCAT	STREME-55	chr5:61910750-61910950	93	102	-	15.494	9.82e-06	0.123	ATGAGTCAT
6-KATGASTCATM	STREME-6	chr5:61964300-61964500	94	105	-	12.9683	2.14e-05	0.106	TGTGACTCACC
45-AATAGAATGGAATG	STREME-45	chr5:61964300-61964500	73	87	+	4.9878	3.62e-05	0.0322	ACTTGATTGTAATG
24-GTTRTGTAAC	STREME-24	chr5:61964300-61964500	33	43	+	12.7105	1.89e-05	0.335	GCTATGTAAC
24-GTTRTGTAAC	STREME-24	chr5:61964300-61964500	118	128	-	8.69737	7.72e-05	0.62	GCTATGTAAT
42-TCCTTGAAGA	STREME-42	chr5:61964300-61964500	179	189	-	12.3537	1.66e-05	0.223	TCCTTCAAGG
6-KATGASTCATM	STREME-6	chr5:61964300-61964500	94	105	+	12.9683	2.14e-05	0.106	GGTGAGTCACA
46-ACCTGGCAC	STREME-46	chr5:62240350-62240550	53	62	+	11.9818	8.03e-05	0.196	ACTTGGCAC
24-GTTRTGTAAC	STREME-24	chr5:62240350-62240550	139	149	-	12.6711	2.06e-05	0.354	ATTATGTAAG
73-GTTAATGATTAA	STREME-73	chr5:62240350-62240550	180	192	-	16.7347	1.9e-06	0.00333	GTTAATAATTAA
1-RGTTAATSATTAACY	STREME-1	chr5:62240350-62240550	178	193	-	13.8	4.57e-06	0.00495	AGTTAATAATTAAAA
73-GTTAATGATTAA	STREME-73	chr5:62240350-62240550	179	191	+	9.03061	2.97e-05	0.0331	TTTAATTATTAA
48-AAAGGAATGGAAT	STREME-48	chr5:62240350-62240550	44	57	-	5.07317	8.86e-05	0.0708	AAGTGAATGGCCT
1-RGTTAATSATTAACY	STREME-1	chr5:62240350-62240550	178	193	+	13.8	4.57e-06	0.00495	TTTTAATTATTAACT
62-CCCCDCCCCCMCC	STREME-62	chr5:62421500-62421700	14	27	-	13.1711	1.31e-05	0.126	CCCCACCCAGTAC
4-CCTTATCTST	STREME-4	chr5:62421500-62421700	99	109	+	13.4918	2.06e-05	0.0803	CCTTATCTTT
17-WAGATAAG	STREME-17	chr5:62421500-62421700	100	108	-	14.0658	2.18e-05	0.151	AAGATAAG
16-TTCCTAGAAA	STREME-16	chr5:62421500-62421700	47	57	-	9.44737	9.22e-05	0.303	TTTCTAGAAC
63-GCCTGTAATCCCAGC	STREME-63	chr5:63111900-63112100	22	37	-	2.04444	7.34e-05	0.752	GTCTGTACTCCAAGA
73-GTTAATGATTAA	STREME-73	chr5:63111900-63112100	170	182	+	18.6735	2.74e-07	0.000896	GTTAATTATTAA
76-GGCTGGAGTGCAGTG	STREME-76	chr5:63111900-63112100	3	18	+	1.2809	9.43e-05	0.109	GAGGAGAGGGTAGTG
1-RGTTAATSATTAACY	STREME-1	chr5:63111900-63112100	169	184	+	20.9444	5.76e-08	0.000139	AGTTAATTATTAACT
1-RGTTAATSATTAACY	STREME-1	chr5:63111900-63112100	169	184	-	20.9444	5.76e-08	0.000139	AGTTAATAATTAACT
73-GTTAATGATTAA	STREME-73	chr5:63111900-63112100	171	183	-	16.7347	1.9e-06	0.00333	GTTAATAATTAA
1-RGTTAATSATTAACY	STREME-1	chr5:63111950-63112150	119	134	-	20.9444	5.76e-08	0.000139	AGTTAATAATTAACT
1-RGTTAATSATTAACY	STREME-1	chr5:63111950-63112150	119	134	+	20.9444	5.76e-08	0.000139	AGTTAATTATTAACT
55-ATGASTCAT	STREME-55	chr5:63111950-63112150	153	162	-	11.4458	7.01e-05	0.224	ATGCCTCAT
55-ATGASTCAT	STREME-55	chr5:63111950-63112150	153	162	+	11.4458	7.01e-05	0.224	ATGAGGCAT
73-GTTAATGATTAA	STREME-73	chr5:63111950-63112150	120	132	+	18.6735	2.74e-07	0.000896	GTTAATTATTAA
73-GTTAATGATTAA	STREME-73	chr5:63111950-63112150	121	133	-	16.7347	1.9e-06	0.00333	GTTAATAATTAA
11-WTTTCCCGCCAAWW	STREME-11	chr5:63112000-63112200	164	178	-	11.4394	2.52e-05	0.0806	ATTTCCCCCCAAAT
73-GTTAATGATTAA	STREME-73	chr5:63112000-63112200	71	83	-	16.7347	1.9e-06	0.00333	GTTAATAATTAA
55-ATGASTCAT	STREME-55	chr5:63112000-63112200	103	112	+	11.4458	7.01e-05	0.224	ATGAGGCAT
1-RGTTAATSATTAACY	STREME-1	chr5:63112000-63112200	69	84	-	20.9444	5.76e-08	0.000139	AGTTAATAATTAACT
73-GTTAATGATTAA	STREME-73	chr5:63112000-63112200	70	82	+	18.6735	2.74e-07	0.000896	GTTAATTATTAA
55-ATGASTCAT	STREME-55	chr5:63112000-63112200	103	112	-	11.4458	7.01e-05	0.224	ATGCCTCAT
51-TCSAATCCATTCCA	STREME-51	chr5:63112000-63112200	156	170	-	1.91463	6.2e-05	0.0473	CCAAATCCACCCCA
1-RGTTAATSATTAACY	STREME-1	chr5:63112000-63112200	69	84	+	20.9444	5.76e-08	0.000139	AGTTAATTATTAACT
29-ATTTCCGGC	STREME-29	chr5:63112000-63112200	169	178	-	11.1951	4.95e-05	0.279	ATTTCCCCC
11-WTTTCCCGCCAAWW	STREME-11	chr5:63112050-63112250	114	128	-	11.4394	2.52e-05	0.0806	ATTTCCCCCCAAAT
73-GTTAATGATTAA	STREME-73	chr5:63112050-63112250	20	32	+	18.6735	2.74e-07	0.000896	GTTAATTATTAA
1-RGTTAATSATTAACY	STREME-1	chr5:63112050-63112250	19	34	-	20.9444	5.76e-08	0.000139	AGTTAATAATTAACT
29-ATTTCCGGC	STREME-29	chr5:63112050-63112250	119	128	-	11.1951	4.95e-05	0.279	ATTTCCCCC
55-ATGASTCAT	STREME-55	chr5:63112050-63112250	53	62	+	11.4458	7.01e-05	0.224	ATGAGGCAT
73-GTTAATGATTAA	STREME-73	chr5:63112050-63112250	21	33	-	16.7347	1.9e-06	0.00333	GTTAATAATTAA
1-RGTTAATSATTAACY	STREME-1	chr5:63112050-63112250	19	34	+	20.9444	5.76e-08	0.000139	AGTTAATTATTAACT
51-TCSAATCCATTCCA	STREME-51	chr5:63112050-63112250	106	120	-	1.91463	6.2e-05	0.0473	CCAAATCCACCCCA
55-ATGASTCAT	STREME-55	chr5:63112050-63112250	53	62	-	11.4458	7.01e-05	0.224	ATGCCTCAT
21-AATATTTRCHYAG	STREME-21	chr5:63211850-63212050	145	158	-	10.2763	4.07e-05	0.317	AATATTAACCTTG
73-GTTAATGATTAA	STREME-73	chr5:63211850-63212050	149	161	+	6.52041	9.06e-05	0.0882	GTTAATATTTAT
21-AATATTTRCHYAG	STREME-21	chr5:63211850-63212050	152	165	+	11.8947	2.14e-05	0.227	AATATTTATCCAA
58-GAAAYCGAAACTR	STREME-58	chr5:63211850-63212050	177	190	-	5.20732	6.89e-05	0.729	GCAATAGAAACTA
1-RGTTAATSATTAACY	STREME-1	chr5:63211850-63212050	148	163	-	12.5889	8.19e-06	0.00839	GGATAAATATTAACC
52-CTCRGCCTCCCAAA	STREME-52	chr5:63211850-63212050	59	73	-	4.41573	8.16e-05	0.69	CCTAGTTTCCCAAA
65-GATTGGAATGGA	STREME-65	chr5:63211850-63212050	128	140	-	9.68367	1.55e-05	0.0214	GTTTTGAATGGA
1-RGTTAATSATTAACY	STREME-1	chr5:63211850-63212050	148	163	+	12.5889	8.19e-06	0.00839	GGTTAATATTTATCC
44-GATGCTCR	STREME-44	chr5:64576300-64576500	159	167	+	5.52809	5.35e-05	0.18	GATGCTCT
6-KATGASTCATM	STREME-6	chr5:64576300-64576500	105	116	-	11.2063	9.42e-05	0.154	CATGACTAACC
8-AAGGATGCTC	STREME-8	chr5:64576300-64576500	156	166	+	14.8485	8.12e-06	0.0415	AATGATGCTC
35-ATTCCTTTCCTTTC	STREME-35	chr5:64576300-64576500	65	79	-	9.31515	5.11e-05	0.0398	ATTTATTTCCTTTA
49-ATTTCATTCCATTC	STREME-49	chr5:64576300-64576500	65	79	-	7.68675	1.88e-05	0.0194	ATTTATTTCCTTTA
15-CTAWAAATAGMH	STREME-15	chr5:64576300-64576500	11	23	+	9.42254	9.11e-05	0.419	CCATAAATAACA
57-ACAGGTATGTA	STREME-57	chr5:64576300-64576500	20	31	+	9.01124	6.74e-05	0.501	ACAGGGAGGTT
49-ATTTCATTCCATTC	STREME-49	chr5:64576300-64576500	127	141	+	10.5783	7.44e-06	0.0101	ATTTCATTAGACTT
6-KATGASTCATM	STREME-6	chr5:64576300-64576500	105	116	+	11.2063	9.42e-05	0.154	GGTTAGTCATG
47-AAACAAACAAA	STREME-47	chr5:64576300-64576500	67	78	+	9.75904	7.87e-05	0.695	AAGGAAATAAA
17-WAGATAAG	STREME-17	chr5:64576300-64576500	36	44	+	12.1184	8.71e-05	0.235	TAGATAAC
19-AAGATGCTAW	STREME-19	chr5:64576300-64576500	157	167	+	12.5571	3.76e-05	0.132	ATGATGCTCT
65-GATTGGAATGGA	STREME-65	chr5:64576300-64576500	28	40	+	9.35714	1.66e-05	0.0225	GTTAGTAATAGA
72-TTAGCATGCTAAAAG	STREME-72	chr5:64607500-64607700	104	119	-	6.9898	2.82e-05	0.884	TCTACATGATAAAAC
79-TCTTATCA	STREME-79	chr5:65353350-65353550	70	78	+	14.6788	2.18e-05	0.194	TCTTATCA
1-RGTTAATSATTAACY	STREME-1	chr5:65353350-65353550	170	185	-	15.4111	1.99e-06	0.00239	AGTTAATGTTTACCC
81-TGGGCAAACA	STREME-81	chr5:65353350-65353550	169	179	+	16.1348	3.12e-06	0.165	TGGGTAAACA
21-AATATTTRCHYAG	STREME-21	chr5:65353350-65353550	168	181	-	18.5658	3.93e-07	0.0382	AATGTTTACCCAG
1-RGTTAATSATTAACY	STREME-1	chr5:65353350-65353550	170	185	+	15.4111	1.99e-06	0.00239	GGGTAAACATTAACT
73-GTTAATGATTAA	STREME-73	chr5:65353350-65353550	172	184	-	7.77551	5.64e-05	0.0591	GTTAATGTTTAC
82-CTYGAACTCCTGRSC	STREME-82	chr5:66101750-66101950	123	138	-	4.41837	4.58e-05	0.563	ATTAACCTCCTGAGT
73-GTTAATGATTAA	STREME-73	chr5:66101750-66101950	132	144	+	18.6735	2.74e-07	0.000896	GTTAATTATTAA
1-RGTTAATSATTAACY	STREME-1	chr5:66101750-66101950	131	146	-	17.6667	5.79e-07	0.000847	GTTTAATAATTAACC
73-GTTAATGATTAA	STREME-73	chr5:66101750-66101950	133	145	-	7.09184	8.11e-05	0.0796	TTTAATAATTAA
2-GCHGTGATTTAY	STREME-2	chr5:66101750-66101950	101	113	+	10.0492	5.67e-05	0.07	TCCCTGATTTAC
60-GGGTAACTTCCTGAY	STREME-60	chr5:66101750-66101950	124	139	-	2.85859	7.8e-05	0.768	AATTAACCTCCTGAG
70-CAAAGTCCA	STREME-70	chr5:66101750-66101950	171	180	+	11.8909	3.71e-05	0.129	CAAAGCCCA
1-RGTTAATSATTAACY	STREME-1	chr5:66101750-66101950	131	146	+	17.6667	5.79e-07	0.000847	GGTTAATTATTAAAC
62-CCCCDCCCCCMCC	STREME-62	chr5:66101750-66101950	147	160	-	11.6842	2.81e-05	0.165	CCCCTCCCTGAAT
73-GTTAATGATTAA	STREME-73	chr5:66101850-66102050	32	44	+	18.6735	2.74e-07	0.000896	GTTAATTATTAA
1-RGTTAATSATTAACY	STREME-1	chr5:66101850-66102050	31	46	-	17.6667	5.79e-07	0.000847	GTTTAATAATTAACC
63-GCCTGTAATCCCAGC	STREME-63	chr5:66101850-66102050	142	157	+	28.9	6.44e-10	0.000188	GCCTGTAATCCCAGC
62-CCCCDCCCCCMCC	STREME-62	chr5:66101850-66102050	47	60	-	11.6842	2.81e-05	0.165	CCCCTCCCTGAAT
23-GGCGGGAA	STREME-23	chr5:66101850-66102050	172	180	+	5.46067	8.55e-05	0.197	GGCGGGCA
1-RGTTAATSATTAACY	STREME-1	chr5:66101850-66102050	31	46	+	17.6667	5.79e-07	0.000847	GGTTAATTATTAAAC
60-GGGTAACTTCCTGAY	STREME-60	chr5:66101850-66102050	24	39	-	2.85859	7.8e-05	0.768	AATTAACCTCCTGAG
73-GTTAATGATTAA	STREME-73	chr5:66101850-66102050	33	45	-	7.09184	8.11e-05	0.0796	TTTAATAATTAA
82-CTYGAACTCCTGRSC	STREME-82	chr5:66101850-66102050	23	38	-	4.41837	4.58e-05	0.563	ATTAACCTCCTGAGT
70-CAAAGTCCA	STREME-70	chr5:66101850-66102050	71	80	+	11.8909	3.71e-05	0.129	CAAAGCCCA
2-GCHGTGATTTAY	STREME-2	chr5:66101850-66102050	1	13	+	10.0492	5.67e-05	0.07	TCCCTGATTTAC
52-CTCRGCCTCCCAAA	STREME-52	chr5:66101850-66102050	159	173	-	23.8764	9.99e-09	0.00234	CTTGGCCTCCCAAA
33-RCCACRCCC	STREME-33	chr5:66209000-66209200	81	90	-	13.0	1.44e-05	0.137	GTCACACCC
33-RCCACRCCC	STREME-33	chr5:66209000-66209200	13	22	-	5.64474	3.28e-05	0.222	GCCACCCCC
41-GMGATAAS	STREME-41	chr5:66209000-66209200	143	151	+	3.45122	9.77e-05	0.232	GTGATAAG
4-CCTTATCTST	STREME-4	chr5:66209000-66209200	142	152	-	14.1639	8.94e-06	0.0679	CCTTATCACT
26-GACCTTGAMCY	STREME-26	chr5:66209000-66209200	36	47	+	10.0263	1.82e-05	0.0785	GACCCTGGGCC
33-RCCACRCCC	STREME-33	chr5:66209050-66209250	31	40	-	13.0	1.44e-05	0.137	GTCACACCC
41-GMGATAAS	STREME-41	chr5:66209050-66209250	93	101	+	3.45122	9.77e-05	0.232	GTGATAAG
4-CCTTATCTST	STREME-4	chr5:66209050-66209250	92	102	-	14.1639	8.94e-06	0.0679	CCTTATCACT
70-CAAAGTCCA	STREME-70	chr5:66209050-66209250	152	161	+	11.8909	3.71e-05	0.129	CACAGTCCA
42-TCCTTGAAGA	STREME-42	chr5:66988350-66988550	27	37	+	16.5244	2.21e-06	0.119	TCCTTCAAGA
40-CACTCCCACCAG	STREME-40	chr5:66988350-66988550	63	75	-	10.1798	9.78e-06	0.379	CACTTCCCCCAA
43-GGGAGGAACCCTCA	STREME-43	chr5:66988350-66988550	73	87	-	8.98876	1.47e-05	0.463	GGAAGAATCACTCA
2-GCHGTGATTTAY	STREME-2	chr5:67427350-67427550	101	113	-	8.83607	8.24e-05	0.093	TCACTGATTCAT
48-AAAGGAATGGAAT	STREME-48	chr5:67427350-67427550	13	26	+	7.41463	4.05e-05	0.0384	AGAGGGCTGGGAT
14-GATGCCAAS	STREME-14	chr5:67427350-67427550	65	74	-	16.2286	3.31e-06	0.0573	GATGCCAAC
49-ATTTCATTCCATTC	STREME-49	chr5:68285100-68285300	67	81	-	10.506	7.57e-06	0.0102	ATTATATTACATTA
22-CAACTGTCA	STREME-22	chr5:68285100-68285300	151	160	+	14.5976	7.34e-06	0.0324	CACCTGTCA
36-GCACAGATTKSA	STREME-36	chr5:68285100-68285300	105	117	+	8.48315	1.82e-05	0.18	GCCCAGAGTGGA
10-SAGCTGTCAA	STREME-10	chr5:68285100-68285300	151	161	+	13.9091	9.88e-06	0.03	CACCTGTCAA
73-GTTAATGATTAA	STREME-73	chr5:68285100-68285300	163	175	-	11.5102	1.57e-05	0.0199	GTTAAAAATTAA
61-CCCKGGCAC	STREME-61	chr5:68285100-68285300	175	184	+	7.78652	6.77e-05	0.183	CACTGGCAC
73-GTTAATGATTAA	STREME-73	chr5:68285100-68285300	162	174	+	13.602	4.05e-06	0.0066	GTTAATTTTTAA
5-ACACCTGTC	STREME-5	chr5:68285100-68285300	150	159	+	16.5574	3.31e-06	0.0281	ACACCTGTC
35-ATTCCTTTCCTTTC	STREME-35	chr5:68285100-68285300	135	149	+	5.70303	5.58e-05	0.043	ACCCCTTGCCCTTC
1-RGTTAATSATTAACY	STREME-1	chr5:68285100-68285300	161	176	-	18.6	3.11e-07	0.00051	GGTTAAAAATTAACT
1-RGTTAATSATTAACY	STREME-1	chr5:68285100-68285300	161	176	+	18.6	3.11e-07	0.00051	AGTTAATTTTTAACC
73-GTTAATGATTAA	STREME-73	chr5:68285150-68285350	113	125	-	11.5102	1.57e-05	0.0199	GTTAAAAATTAA
1-RGTTAATSATTAACY	STREME-1	chr5:68285150-68285350	111	126	-	18.6	3.11e-07	0.00051	GGTTAAAAATTAACT
35-ATTCCTTTCCTTTC	STREME-35	chr5:68285150-68285350	85	99	+	5.70303	5.58e-05	0.043	ACCCCTTGCCCTTC
36-GCACAGATTKSA	STREME-36	chr5:68285150-68285350	55	67	+	8.48315	1.82e-05	0.18	GCCCAGAGTGGA
49-ATTTCATTCCATTC	STREME-49	chr5:68285150-68285350	17	31	-	10.506	7.57e-06	0.0102	ATTATATTACATTA
61-CCCKGGCAC	STREME-61	chr5:68285150-68285350	125	134	+	7.78652	6.77e-05	0.183	CACTGGCAC
5-ACACCTGTC	STREME-5	chr5:68285150-68285350	100	109	+	16.5574	3.31e-06	0.0281	ACACCTGTC
73-GTTAATGATTAA	STREME-73	chr5:68285150-68285350	112	124	+	13.602	4.05e-06	0.0066	GTTAATTTTTAA
1-RGTTAATSATTAACY	STREME-1	chr5:68285150-68285350	111	126	+	18.6	3.11e-07	0.00051	AGTTAATTTTTAACC
22-CAACTGTCA	STREME-22	chr5:68285150-68285350	101	110	+	14.5976	7.34e-06	0.0324	CACCTGTCA
10-SAGCTGTCAA	STREME-10	chr5:68285150-68285350	101	111	+	13.9091	9.88e-06	0.03	CACCTGTCAA
29-ATTTCCGGC	STREME-29	chr5:68285200-68285400	182	191	-	10.378	7.88e-05	0.328	ATTTCCCTC
35-ATTCCTTTCCTTTC	STREME-35	chr5:68285200-68285400	35	49	+	5.70303	5.58e-05	0.043	ACCCCTTGCCCTTC
61-CCCKGGCAC	STREME-61	chr5:68285200-68285400	75	84	+	7.78652	6.77e-05	0.183	CACTGGCAC
73-GTTAATGATTAA	STREME-73	chr5:68285200-68285400	62	74	+	13.602	4.05e-06	0.0066	GTTAATTTTTAA
73-GTTAATGATTAA	STREME-73	chr5:68285200-68285400	63	75	-	11.5102	1.57e-05	0.0199	GTTAAAAATTAA
22-CAACTGTCA	STREME-22	chr5:68285200-68285400	51	60	+	14.5976	7.34e-06	0.0324	CACCTGTCA
76-GGCTGGAGTGCAGTG	STREME-76	chr5:68285200-68285400	177	192	+	3.07865	5.4e-05	0.0725	AGGTAGAGGGAAATG
36-GCACAGATTKSA	STREME-36	chr5:68285200-68285400	5	17	+	8.48315	1.82e-05	0.18	GCCCAGAGTGGA
1-RGTTAATSATTAACY	STREME-1	chr5:68285200-68285400	61	76	-	18.6	3.11e-07	0.00051	GGTTAAAAATTAACT
5-ACACCTGTC	STREME-5	chr5:68285200-68285400	50	59	+	16.5574	3.31e-06	0.0281	ACACCTGTC
1-RGTTAATSATTAACY	STREME-1	chr5:68285200-68285400	61	76	+	18.6	3.11e-07	0.00051	AGTTAATTTTTAACC
10-SAGCTGTCAA	STREME-10	chr5:68285200-68285400	51	61	+	13.9091	9.88e-06	0.03	CACCTGTCAA
73-GTTAATGATTAA	STREME-73	chr5:68285250-68285450	12	24	+	13.602	4.05e-06	0.0066	GTTAATTTTTAA
76-GGCTGGAGTGCAGTG	STREME-76	chr5:68285250-68285450	127	142	+	3.07865	5.4e-05	0.0725	AGGTAGAGGGAAATG
61-CCCKGGCAC	STREME-61	chr5:68285250-68285450	25	34	+	7.78652	6.77e-05	0.183	CACTGGCAC
73-GTTAATGATTAA	STREME-73	chr5:68285250-68285450	13	25	-	11.5102	1.57e-05	0.0199	GTTAAAAATTAA
2-GCHGTGATTTAY	STREME-2	chr5:68285250-68285450	163	175	+	8.98361	7.88e-05	0.0898	TCTCTGATTTAA
22-CAACTGTCA	STREME-22	chr5:68285250-68285450	1	10	+	14.5976	7.34e-06	0.0324	CACCTGTCA
1-RGTTAATSATTAACY	STREME-1	chr5:68285250-68285450	11	26	-	18.6	3.11e-07	0.00051	GGTTAAAAATTAACT
5-ACACCTGTC	STREME-5	chr5:68285250-68285450	0	9	+	16.5574	3.31e-06	0.0281	ACACCTGTC
29-ATTTCCGGC	STREME-29	chr5:68285250-68285450	132	141	-	10.378	7.88e-05	0.328	ATTTCCCTC
1-RGTTAATSATTAACY	STREME-1	chr5:68285250-68285450	11	26	+	18.6	3.11e-07	0.00051	AGTTAATTTTTAACC
10-SAGCTGTCAA	STREME-10	chr5:68285250-68285450	1	11	+	13.9091	9.88e-06	0.03	CACCTGTCAA
17-WAGATAAG	STREME-17	chr5:68316450-68316650	146	154	-	14.0658	2.18e-05	0.151	AAGATAAG
56-GATGCATCCC	STREME-56	chr5:68316450-68316650	76	86	+	7.82927	9.96e-05	0.398	GACGCATCTG
42-TCCTTGAAGA	STREME-42	chr5:68316450-68316650	150	160	+	11.5366	3.03e-05	0.289	TCTTTGAAGA
22-CAACTGTCA	STREME-22	chr5:68316450-68316650	30	39	-	10.2683	8.23e-05	0.139	CTCCTGTCA
4-CCTTATCTST	STREME-4	chr5:68316450-68316650	145	155	+	13.4918	2.06e-05	0.0803	CCTTATCTTT
35-ATTCCTTTCCTTTC	STREME-35	chr5:68316450-68316650	142	156	+	9.81212	4.63e-05	0.0364	ATTCCTTATCTTTG
42-TCCTTGAAGA	STREME-42	chr5:68316500-68316700	100	110	+	11.5366	3.03e-05	0.289	TCTTTGAAGA
35-ATTCCTTTCCTTTC	STREME-35	chr5:68316500-68316700	92	106	+	9.81212	4.63e-05	0.0364	ATTCCTTATCTTTG
17-WAGATAAG	STREME-17	chr5:68316500-68316700	96	104	-	14.0658	2.18e-05	0.151	AAGATAAG
4-CCTTATCTST	STREME-4	chr5:68316500-68316700	95	105	+	13.4918	2.06e-05	0.0803	CCTTATCTTT
56-GATGCATCCC	STREME-56	chr5:68316500-68316700	26	36	+	7.82927	9.96e-05	0.398	GACGCATCTG
73-GTTAATGATTAA	STREME-73	chr5:68461750-68461950	184	196	+	18.5408	3.98e-07	0.000896	GTTAATCATTAA
1-RGTTAATSATTAACY	STREME-1	chr5:68461750-68461950	183	198	-	21.2778	5.25e-08	0.000129	TGTTAATGATTAACT
73-GTTAATGATTAA	STREME-73	chr5:68461750-68461950	185	197	-	21.9592	1.24e-07	0.000636	GTTAATGATTAA
63-GCCTGTAATCCCAGC	STREME-63	chr5:68461750-68461950	45	60	+	7.78889	1.19e-05	0.398	GCCTGTCCCTCCAGC
76-GGCTGGAGTGCAGTG	STREME-76	chr5:68461750-68461950	46	61	-	2.76404	5.99e-05	0.079	GGCTGGAGGGACAGG
1-RGTTAATSATTAACY	STREME-1	chr5:68461750-68461950	183	198	+	21.2778	5.25e-08	0.000129	AGTTAATCATTAACA
73-GTTAATGATTAA	STREME-73	chr5:68461800-68462000	134	146	+	18.5408	3.98e-07	0.000896	GTTAATCATTAA
1-RGTTAATSATTAACY	STREME-1	chr5:68461800-68462000	133	148	+	21.2778	5.25e-08	0.000129	AGTTAATCATTAACA
73-GTTAATGATTAA	STREME-73	chr5:68461800-68462000	135	147	-	21.9592	1.24e-07	0.000636	GTTAATGATTAA
1-RGTTAATSATTAACY	STREME-1	chr5:68461800-68462000	133	148	-	21.2778	5.25e-08	0.000129	TGTTAATGATTAACT
48-AAAGGAATGGAAT	STREME-48	chr5:68461900-68462100	179	192	+	7.90244	3.39e-05	0.033	AGAGAAATGGCAT
82-CTYGAACTCCTGRSC	STREME-82	chr5:68461900-68462100	112	127	-	3.11224	6.88e-05	0.601	CTCTCACACCTGGAC
1-RGTTAATSATTAACY	STREME-1	chr5:68461900-68462100	33	48	+	21.2778	5.25e-08	0.000129	AGTTAATCATTAACA
82-CTYGAACTCCTGRSC	STREME-82	chr5:68461900-68462100	130	145	-	6.0	2.89e-05	0.517	CTTTATTTCCTGAGC
73-GTTAATGATTAA	STREME-73	chr5:68461900-68462100	34	46	+	18.5408	3.98e-07	0.000896	GTTAATCATTAA
73-GTTAATGATTAA	STREME-73	chr5:68461900-68462100	35	47	-	21.9592	1.24e-07	0.000636	GTTAATGATTAA
30-AGGTGTGAAV	STREME-30	chr5:68461900-68462100	116	126	+	5.78049	6.77e-05	0.227	AGGTGTGAGA
1-RGTTAATSATTAACY	STREME-1	chr5:68461900-68462100	33	48	-	21.2778	5.25e-08	0.000129	TGTTAATGATTAACT
25-CGTCGAAGAA	STREME-25	chr5:68671700-68671900	64	74	-	13.6447	1.33e-05	0.112	CTTCGAAGAT
73-GTTAATGATTAA	STREME-73	chr5:68671700-68671900	182	194	+	9.44898	2.4e-05	0.0291	GGTAATTATTAA
68-AATRCATTCCA	STREME-68	chr5:68671700-68671900	21	32	+	5.95918	6.03e-05	0.315	AATATATTTCA
71-CAAAAAAAAAAAAAA	STREME-71	chr5:68671700-68671900	74	89	+	0.920792	6.06e-05	0.301	ATATACAAAATAAAA
73-GTTAATGATTAA	STREME-73	chr5:68671700-68671900	183	195	-	7.62245	6.4e-05	0.0659	GTTAATAATTAC
1-RGTTAATSATTAACY	STREME-1	chr5:68671700-68671900	181	196	+	18.3111	3.83e-07	0.000602	GGGTAATTATTAACC
1-RGTTAATSATTAACY	STREME-1	chr5:68671700-68671900	181	196	-	18.3111	3.83e-07	0.000602	GGTTAATAATTACCC
25-CGTCGAAGAA	STREME-25	chr5:68671700-68671900	66	76	+	13.6447	1.33e-05	0.112	CTTCGAAGAT
27-ATCAACCCGAGTGGA	STREME-27	chr5:68671700-68671900	154	169	+	3.56098	7.02e-05	0.324	AAAAACTCTAGTAGA
42-TCCTTGAAGA	STREME-42	chr5:6901000-6901200	155	165	-	11.4512	3.43e-05	0.312	TCCATGAAGA
1-RGTTAATSATTAACY	STREME-1	chr5:6901000-6901200	132	147	+	10.7778	1.94e-05	0.0185	GGTTAAATTATAACC
47-AAACAAACAAA	STREME-47	chr5:6901000-6901200	108	119	-	9.6506	8.31e-05	0.706	AAGCAAATAAT
46-ACCTGGCAC	STREME-46	chr5:6901000-6901200	144	153	+	12.4788	1.61e-05	0.104	ACCTGGCCC
12-YGGGAAWTTCCCR	STREME-12	chr5:6901000-6901200	22	35	-	4.33333	6.41e-05	0.114	CCGGAGTTTCCCA
1-RGTTAATSATTAACY	STREME-1	chr5:6901000-6901200	132	147	-	10.7778	1.94e-05	0.0185	GGTTATAATTTAACC
12-YGGGAAWTTCCCR	STREME-12	chr5:6901000-6901200	22	35	+	4.33333	6.41e-05	0.114	TGGGAAACTCCGG
78-CATTCCATGCCA	STREME-78	chr5:70815450-70815650	67	79	+	17.2485	2.11e-06	0.00385	CATTCCATTCCA
76-GGCTGGAGTGCAGTG	STREME-76	chr5:70815450-70815650	67	82	-	6.53933	1.88e-05	0.0478	TGTTGGAATGGAATG
64-TSATTATATGCTAAA	STREME-64	chr5:70815450-70815650	46	61	+	1.97753	6.69e-05	1.0	TCTTCACATGCAAAA
68-AATRCATTCCA	STREME-68	chr5:70815450-70815650	96	107	+	8.94898	2.34e-05	0.153	AACTCATTCCA
72-TTAGCATGCTAAAAG	STREME-72	chr5:70815450-70815650	48	63	+	3.81633	8.46e-05	1.0	TTCACATGCAAAATG
65-GATTGGAATGGA	STREME-65	chr5:70815450-70815650	70	82	-	3.77551	8.49e-05	0.0706	TGTTGGAATGGA
3-GGTYCAAAGTCCAHH	STREME-3	chr5:70815450-70815650	118	133	+	12.1364	1.11e-05	0.0283	AGTCTAAAGTCCAAG
52-CTCRGCCTCCCAAA	STREME-52	chr5:70815450-70815650	184	198	+	5.88764	5.15e-05	0.627	TTCATTCTCACAAA
26-GACCTTGAMCY	STREME-26	chr5:70815450-70815650	125	136	-	16.9605	2.17e-06	0.0268	GACCTTGGACT
73-GTTAATGATTAA	STREME-73	chr5:71615850-71616050	149	161	+	11.7857	1.37e-05	0.0179	GTTAATAATTGA
44-GATGCTCR	STREME-44	chr5:71615850-71616050	7	15	-	5.7191	3.88e-05	0.175	GATGCTCC
63-GCCTGTAATCCCAGC	STREME-63	chr5:71615850-71616050	98	113	+	6.2	2.02e-05	0.522	GCTTTCAGTCCCAGC
1-RGTTAATSATTAACY	STREME-1	chr5:71615850-71616050	148	163	+	17.7111	5.54e-07	0.000816	AGTTAATAATTGACC
73-GTTAATGATTAA	STREME-73	chr5:71615850-71616050	150	162	-	13.7653	3.55e-06	0.00595	GTCAATTATTAA
19-AAGATGCTAW	STREME-19	chr5:71615850-71616050	7	17	-	13.0571	2.64e-05	0.118	AAGATGCTCC
82-CTYGAACTCCTGRSC	STREME-82	chr5:71615850-71616050	135	150	-	3.41837	6.25e-05	0.592	CTCAATCCCCAGCCC
8-AAGGATGCTC	STREME-8	chr5:71615850-71616050	8	18	-	13.9091	1.25e-05	0.0493	AAAGATGCTC
62-CCCCDCCCCCMCC	STREME-62	chr5:71615850-71616050	123	136	-	9.14474	9.67e-05	0.249	CCTCTCCCTCCCT
62-CCCCDCCCCCMCC	STREME-62	chr5:71615850-71616050	125	138	-	15.3553	3.5e-06	0.0816	CCCCTCTCCCTCC
1-RGTTAATSATTAACY	STREME-1	chr5:71615850-71616050	148	163	-	17.7111	5.54e-07	0.000816	GGTCAATTATTAACT
73-GTTAATGATTAA	STREME-73	chr5:71615950-71616150	50	62	-	13.7653	3.55e-06	0.00595	GTCAATTATTAA
40-CACTCCCACCAG	STREME-40	chr5:71615950-71616150	156	168	+	6.14607	3.51e-05	0.561	CATTCCCACTCC
8-AAGGATGCTC	STREME-8	chr5:71615950-71616150	111	121	-	8.89394	9.44e-05	0.137	ACAGATGCTC
73-GTTAATGATTAA	STREME-73	chr5:71615950-71616150	49	61	+	11.7857	1.37e-05	0.0179	GTTAATAATTGA
44-GATGCTCR	STREME-44	chr5:71615950-71616150	110	118	-	5.52809	5.35e-05	0.18	GATGCTCT
62-CCCCDCCCCCMCC	STREME-62	chr5:71615950-71616150	25	38	-	15.3553	3.5e-06	0.0816	CCCCTCTCCCTCC
1-RGTTAATSATTAACY	STREME-1	chr5:71615950-71616150	48	63	-	17.7111	5.54e-07	0.000816	GGTCAATTATTAACT
82-CTYGAACTCCTGRSC	STREME-82	chr5:71615950-71616150	35	50	-	3.41837	6.25e-05	0.592	CTCAATCCCCAGCCC
1-RGTTAATSATTAACY	STREME-1	chr5:71615950-71616150	48	63	+	17.7111	5.54e-07	0.000816	AGTTAATAATTGACC
62-CCCCDCCCCCMCC	STREME-62	chr5:71615950-71616150	23	36	-	9.14474	9.67e-05	0.249	CCTCTCCCTCCCT
82-CTYGAACTCCTGRSC	STREME-82	chr5:71715900-71716100	17	32	+	10.1327	7.01e-06	0.32	CTTGAACTTTTGAGC
62-CCCCDCCCCCMCC	STREME-62	chr5:71715900-71716100	134	147	-	12.6579	1.68e-05	0.135	CCTCACCCCAACC
73-GTTAATGATTAA	STREME-73	chr5:71715900-71716100	161	173	+	18.1224	6.01e-07	0.00133	GTTAATGGTTAA
13-DTGCACCTGC	STREME-13	chr5:71715900-71716100	74	84	-	11.2143	4.02e-05	0.0767	TTACACCTGT
73-GTTAATGATTAA	STREME-73	chr5:71715900-71716100	162	174	-	9.34694	2.59e-05	0.0304	GTTAACCATTAA
1-RGTTAATSATTAACY	STREME-1	chr5:71715900-71716100	160	175	+	16.9556	8.94e-07	0.00122	GGTTAATGGTTAACA
63-GCCTGTAATCCCAGC	STREME-63	chr5:71715900-71716100	65	80	-	15.9333	5.03e-07	0.0365	ACCTGTAATCCTAAC
5-ACACCTGTC	STREME-5	chr5:71715900-71716100	73	82	-	13.5738	2.34e-05	0.0443	ACACCTGTA
62-CCCCDCCCCCMCC	STREME-62	chr5:71715900-71716100	147	160	-	9.51316	8.09e-05	0.233	CTCCTCTCCCATC
52-CTCRGCCTCCCAAA	STREME-52	chr5:71715900-71716100	49	63	+	19.9438	1.29e-07	0.0194	CTCGGCCTTCCAAA
1-RGTTAATSATTAACY	STREME-1	chr5:71715900-71716100	160	175	-	16.9556	8.94e-07	0.00122	TGTTAACCATTAACC
50-TGATAACA	STREME-50	chr5:7179450-7179650	13	21	+	15.0112	2.18e-05	0.442	TGATAACA
21-AATATTTRCHYAG	STREME-21	chr5:7179450-7179650	1	14	-	8.23684	8.25e-05	0.451	AGTATTGACCTTA
59-TATATGGTCTAAAAA	STREME-59	chr5:71929100-71929300	97	112	+	19.7	1.19e-07	0.016	TATGTGATCTAAAAA
35-ATTCCTTTCCTTTC	STREME-35	chr5:71929100-71929300	108	122	-	10.3091	2.35e-05	0.0269	GTTCCTTCCCTTTT
60-GGGTAACTTCCTGAY	STREME-60	chr5:71929100-71929300	82	97	-	20.5455	5.72e-08	0.0106	AGGTAACTTCCAGAC
16-TTCCTAGAAA	STREME-16	chr5:71929100-71929300	127	137	-	12.1447	2.74e-05	0.172	TTCCCAGAAC
64-TSATTATATGCTAAA	STREME-64	chr5:71929100-71929300	182	197	-	23.2697	1.36e-08	0.00221	TGATCATATGCTAAA
64-TSATTATATGCTAAA	STREME-64	chr5:71929100-71929300	22	37	-	2.06742	6.51e-05	1.0	TTTTCACATGCTAAT
16-TTCCTAGAAA	STREME-16	chr5:71929100-71929300	148	158	-	13.2237	1.43e-05	0.144	TTCCAGGAAA
12-YGGGAAWTTCCCR	STREME-12	chr5:71929100-71929300	131	144	+	11.0303	2.59e-05	0.0575	TGGGAATTGCCTG
72-TTAGCATGCTAAAAG	STREME-72	chr5:71929100-71929300	23	38	+	15.8673	7.57e-07	0.117	TTAGCATGTGAAAAG
22-CAACTGTCA	STREME-22	chr5:71929100-71929300	56	65	-	12.9024	2.62e-05	0.0684	AAACTGTCA
43-GGGAGGAACCCTCA	STREME-43	chr5:71929100-71929300	113	127	+	22.8652	2.24e-08	0.00342	GGAAGGAACCCTCA
49-ATTTCATTCCATTC	STREME-49	chr5:71929100-71929300	12	26	+	3.24096	6.98e-05	0.05	ATTATATTGCATTA
16-TTCCTAGAAA	STREME-16	chr5:71929100-71929300	149	159	+	15.9605	2.45e-06	0.11	TTCCTGGAAA
12-YGGGAAWTTCCCR	STREME-12	chr5:71929100-71929300	131	144	-	11.0303	2.59e-05	0.0575	CAGGCAATTCCCA
54-TACAAATGCCATGGC	STREME-54	chr5:71929100-71929300	64	79	+	18.0444	2.59e-07	0.0318	TACAAATGCCATCGC
72-TTAGCATGCTAAAAG	STREME-72	chr5:71929100-71929300	20	35	-	5.41837	4.84e-05	0.969	TTCACATGCTAATGC
40-CACTCCCACCAG	STREME-40	chr5:71929100-71929300	39	51	+	23.7303	3.79e-08	0.00978	CACTCCCACCAG
79-TCTTATCA	STREME-79	chr5:72187450-72187650	140	148	-	14.6788	2.18e-05	0.194	TCTTATCA
41-GMGATAAS	STREME-41	chr5:72298250-72298450	149	157	+	14.2805	1.79e-05	0.108	GAGATAAG
71-CAAAAAAAAAAAAAA	STREME-71	chr5:72298250-72298450	119	134	+	4.09901	2.5e-05	0.169	CAAAAAATAACAGAT
71-CAAAAAAAAAAAAAA	STREME-71	chr5:72298250-72298450	111	126	+	0.821782	6.18e-05	0.305	TAAAAAGTCAAAAAA
71-CAAAAAAAAAAAAAA	STREME-71	chr5:72298250-72298450	13	28	+	0.19802	7.22e-05	0.326	AACATAGGAAAAAAA
47-AAACAAACAAA	STREME-47	chr5:72298250-72298450	55	66	+	9.59036	8.38e-05	0.706	ATGCAAATAAA
76-GGCTGGAGTGCAGTG	STREME-76	chr5:72298250-72298450	82	97	-	3.59551	4.57e-05	0.0637	GACTGGTGTGAGATG
4-CCTTATCTST	STREME-4	chr5:72298250-72298450	148	158	-	15.5082	2.21e-06	0.047	CCTTATCTCT
15-CTAWAAATAGMH	STREME-15	chr5:72298250-72298450	102	114	-	9.69014	7.96e-05	0.392	TTAATAATAGCC
49-ATTTCATTCCATTC	STREME-49	chr5:72298250-72298450	181	195	-	9.79518	9.16e-06	0.0113	ATTAATTTACATTC
71-CAAAAAAAAAAAAAA	STREME-71	chr5:72298250-72298450	58	73	+	-0.128713	8.31e-05	0.35	CAAATAAAAACCACA
4-CCTTATCTST	STREME-4	chr5:72298300-72298500	98	108	-	15.5082	2.21e-06	0.047	CCTTATCTCT
15-CTAWAAATAGMH	STREME-15	chr5:72298300-72298500	52	64	-	9.69014	7.96e-05	0.392	TTAATAATAGCC
47-AAACAAACAAA	STREME-47	chr5:72298300-72298500	5	16	+	9.59036	8.38e-05	0.706	ATGCAAATAAA
76-GGCTGGAGTGCAGTG	STREME-76	chr5:72298300-72298500	32	47	-	3.59551	4.57e-05	0.0637	GACTGGTGTGAGATG
71-CAAAAAAAAAAAAAA	STREME-71	chr5:72298300-72298500	8	23	+	-0.128713	8.31e-05	0.35	CAAATAAAAACCACA
71-CAAAAAAAAAAAAAA	STREME-71	chr5:72298300-72298500	69	84	+	4.09901	2.5e-05	0.169	CAAAAAATAACAGAT
71-CAAAAAAAAAAAAAA	STREME-71	chr5:72298300-72298500	61	76	+	0.821782	6.18e-05	0.305	TAAAAAGTCAAAAAA
41-GMGATAAS	STREME-41	chr5:72298300-72298500	99	107	+	14.2805	1.79e-05	0.108	GAGATAAG
49-ATTTCATTCCATTC	STREME-49	chr5:72298300-72298500	131	145	-	9.79518	9.16e-06	0.0113	ATTAATTTACATTC
6-KATGASTCATM	STREME-6	chr5:72363250-72363450	91	102	-	11.9048	5.62e-05	0.134	CCTGACTCATA
6-KATGASTCATM	STREME-6	chr5:72363250-72363450	91	102	+	11.9048	5.62e-05	0.134	TATGAGTCAGG
33-RCCACRCCC	STREME-33	chr5:72363250-72363450	60	69	+	5.0	4.36e-05	0.234	GCCCCACCC
62-CCCCDCCCCCMCC	STREME-62	chr5:72363250-72363450	61	74	+	16.9342	1.08e-06	0.0576	CCCCACCCCCAGA
69-CATTCCATTCGAGTC	STREME-69	chr5:72531100-72531300	10	25	+	0.101124	4.29e-05	0.0458	CTGTATATTGGAATC
73-GTTAATGATTAA	STREME-73	chr5:72531100-72531300	184	196	+	13.7653	3.55e-06	0.00595	GTCAATTATTAA
1-RGTTAATSATTAACY	STREME-1	chr5:72531100-72531300	183	198	+	13.5444	5.25e-06	0.00561	TGTCAATTATTAACA
61-CCCKGGCAC	STREME-61	chr5:72531100-72531300	100	109	+	7.78652	6.77e-05	0.183	CCCTGGCAT
14-GATGCCAAS	STREME-14	chr5:72531100-72531300	101	110	-	14.0857	1.88e-05	0.0573	GATGCCAGG
9-ATGCCAGGCDR	STREME-9	chr5:72531100-72531300	98	109	-	17.2273	1.56e-06	0.0145	ATGCCAGGGTG
73-GTTAATGATTAA	STREME-73	chr5:72531100-72531300	185	197	-	11.7857	1.37e-05	0.0179	GTTAATAATTGA
1-RGTTAATSATTAACY	STREME-1	chr5:72531100-72531300	183	198	-	13.5444	5.25e-06	0.00561	TGTTAATAATTGACA
17-WAGATAAG	STREME-17	chr5:7326300-7326500	163	171	+	13.4342	4.35e-05	0.167	TAGATAAG
4-CCTTATCTST	STREME-4	chr5:7326300-7326500	162	172	-	12.8361	3.03e-05	0.0868	TCTTATCTAT
71-CAAAAAAAAAAAAAA	STREME-71	chr5:7326300-7326500	88	103	-	4.46535	2.3e-05	0.159	CTAAAAAAATAAAAT
77-AATGGAATCAACH	STREME-77	chr5:7326300-7326500	139	152	+	3.8764	7.49e-05	0.434	AGTGCAGTCAACA
69-CATTCCATTCGAGTC	STREME-69	chr5:7326300-7326500	128	143	+	-1.05618	5.7e-05	0.0585	CATCCCATGAGAGTG
35-ATTCCTTTCCTTTC	STREME-35	chr5:7326450-7326650	165	179	+	10.3091	2.35e-05	0.0269	AGTCCTGTCTTTTC
17-WAGATAAG	STREME-17	chr5:7326450-7326650	13	21	+	13.4342	4.35e-05	0.167	TAGATAAG
4-CCTTATCTST	STREME-4	chr5:7326450-7326650	12	22	-	12.8361	3.03e-05	0.0868	TCTTATCTAT
70-CAAAGTCCA	STREME-70	chr5:73332850-73333050	106	115	-	11.6788	5.73e-05	0.174	CAAAGTCCT
62-CCCCDCCCCCMCC	STREME-62	chr5:73332850-73333050	88	101	-	11.5526	3.04e-05	0.17	CCCCACCCAGATA
47-AAACAAACAAA	STREME-47	chr5:73332850-73333050	111	122	-	9.24096	9.89e-05	0.737	ACAGAAACAAA
50-TGATAACA	STREME-50	chr5:73332850-73333050	185	193	-	15.0112	2.18e-05	0.442	TGATAACA
21-AATATTTRCHYAG	STREME-21	chr5:73332850-73333050	79	92	-	7.85526	9.31e-05	0.474	GATATTGACTGAG
81-TGGGCAAACA	STREME-81	chr5:73996450-73996650	96	106	+	11.3596	3.47e-05	0.455	AAGGCAAACA
73-GTTAATGATTAA	STREME-73	chr5:73996450-73996650	148	160	+	14.6327	2.68e-06	0.00457	GTTAATCATTAG
40-CACTCCCACCAG	STREME-40	chr5:73996450-73996650	25	37	+	4.61798	7.23e-05	0.631	TTCTCCCATCAG
1-RGTTAATSATTAACY	STREME-1	chr5:73996450-73996650	147	162	-	12.1889	1.02e-05	0.0103	GCCTAATGATTAACT
1-RGTTAATSATTAACY	STREME-1	chr5:73996450-73996650	147	162	+	12.1889	1.02e-05	0.0103	AGTTAATCATTAGGC
38-GCTGTCAA	STREME-38	chr5:74154150-74154350	126	134	+	15.2485	1.47e-05	0.0566	GCTGTCAA
79-TCTTATCA	STREME-79	chr5:74154150-74154350	188	196	-	14.6788	2.18e-05	0.194	TCTTATCA
10-SAGCTGTCAA	STREME-10	chr5:74154150-74154350	124	134	+	16.2121	2.92e-06	0.0175	TAGCTGTCAA
57-ACAGGTATGTA	STREME-57	chr5:74154150-74154350	168	179	-	9.94382	4.52e-05	0.461	ACAGGTTTGGA
4-CCTTATCTST	STREME-4	chr5:74154150-74154350	186	196	-	13.0	2.64e-05	0.0825	TCTTATCAGT
53-GTTGGCAC	STREME-53	chr5:74154150-74154350	19	27	+	15.5333	1.21e-05	0.24	GTTGGCAC
47-AAACAAACAAA	STREME-47	chr5:74154150-74154350	6	17	+	13.2169	1.41e-05	0.423	AAGCAAACAAG
57-ACAGGTATGTA	STREME-57	chr5:74154200-74154400	118	129	-	9.94382	4.52e-05	0.461	ACAGGTTTGGA
4-CCTTATCTST	STREME-4	chr5:74154200-74154400	136	146	-	13.0	2.64e-05	0.0825	TCTTATCAGT
52-CTCRGCCTCCCAAA	STREME-52	chr5:74154200-74154400	176	190	-	6.49438	4.23e-05	0.605	CTTGGTTTCTCCAA
79-TCTTATCA	STREME-79	chr5:74154200-74154400	138	146	-	14.6788	2.18e-05	0.194	TCTTATCA
38-GCTGTCAA	STREME-38	chr5:74154200-74154400	76	84	+	15.2485	1.47e-05	0.0566	GCTGTCAA
10-SAGCTGTCAA	STREME-10	chr5:74154200-74154400	74	84	+	16.2121	2.92e-06	0.0175	TAGCTGTCAA
57-ACAGGTATGTA	STREME-57	chr5:74154300-74154500	99	110	+	10.3034	3.81e-05	0.427	ACAGGTATTCA
52-CTCRGCCTCCCAAA	STREME-52	chr5:74154300-74154500	76	90	-	6.49438	4.23e-05	0.605	CTTGGTTTCTCCAA
79-TCTTATCA	STREME-79	chr5:74154300-74154500	38	46	-	14.6788	2.18e-05	0.194	TCTTATCA
4-CCTTATCTST	STREME-4	chr5:74154300-74154500	36	46	-	13.0	2.64e-05	0.0825	TCTTATCAGT
57-ACAGGTATGTA	STREME-57	chr5:74154300-74154500	18	29	-	9.94382	4.52e-05	0.461	ACAGGTTTGGA
57-ACAGGTATGTA	STREME-57	chr5:74550950-74551150	134	145	+	8.13483	9.52e-05	0.531	ACAGGTAAAGA
45-AATAGAATGGAATG	STREME-45	chr5:74550950-74551150	45	59	-	3.26829	5.95e-05	0.0467	TAATGAAAGTAATG
68-AATRCATTCCA	STREME-68	chr5:74550950-74551150	30	41	+	7.28571	4.33e-05	0.241	AACAAATTCCA
24-GTTRTGTAAC	STREME-24	chr5:74550950-74551150	157	167	-	14.3158	8.8e-06	0.232	CTTATGTAAC
26-GACCTTGAMCY	STREME-26	chr5:74550950-74551150	189	200	-	16.4211	2.81e-06	0.0268	GACTTTGAACT
16-TTCCTAGAAA	STREME-16	chr5:74632350-74632550	129	139	-	13.5395	1.21e-05	0.144	TTCCTGGAAT
47-AAACAAACAAA	STREME-47	chr5:74632350-74632550	3	14	-	10.2892	6.18e-05	0.637	GAATAAACAAA
41-GMGATAAS	STREME-41	chr5:74632350-74632550	184	192	+	13.7439	5.04e-05	0.172	GAGATAAC
14-GATGCCAAS	STREME-14	chr5:74632350-74632550	25	34	+	14.5714	9.34e-06	0.0573	GATGCCAGC
16-TTCCTAGAAA	STREME-16	chr5:74632350-74632550	130	140	+	13.2237	1.43e-05	0.144	TTCCAGGAAA
63-GCCTGTAATCCCAGC	STREME-63	chr5:74632450-74632650	141	156	+	28.9	6.44e-10	0.000188	GCCTGTAATCCCAGC
52-CTCRGCCTCCCAAA	STREME-52	chr5:74632450-74632650	158	172	-	24.8427	5.21e-09	0.00168	CTCAGCCTCCCAAA
16-TTCCTAGAAA	STREME-16	chr5:74632450-74632650	30	40	+	13.2237	1.43e-05	0.144	TTCCAGGAAA
16-TTCCTAGAAA	STREME-16	chr5:74632450-74632650	29	39	-	13.5395	1.21e-05	0.144	TTCCTGGAAT
76-GGCTGGAGTGCAGTG	STREME-76	chr5:74632450-74632650	114	129	+	2.5618	6.42e-05	0.0833	AGCTGGAGGCCAAGT
41-GMGATAAS	STREME-41	chr5:74632450-74632650	84	92	+	13.7439	5.04e-05	0.172	GAGATAAC
71-CAAAAAAAAAAAAAA	STREME-71	chr5:74632450-74632650	94	109	+	0.386139	6.78e-05	0.319	AAGAAGTAAAAAAAA
1-RGTTAATSATTAACY	STREME-1	chr5:75260750-75260950	167	182	-	11.1	1.66e-05	0.016	GTATAATGATTAACT
3-GGTYCAAAGTCCAHH	STREME-3	chr5:75260750-75260950	149	164	+	9.30303	3.19e-05	0.0644	AGTTCAAAGTTGAGT
75-RGATGCGCATCY	STREME-75	chr5:75260750-75260950	102	114	-	6.52041	2.69e-05	0.2	GGATGCACTTCC
61-CCCKGGCAC	STREME-61	chr5:75260750-75260950	53	62	+	7.78652	6.77e-05	0.183	CCATGGCAC
1-RGTTAATSATTAACY	STREME-1	chr5:75260750-75260950	167	182	+	11.1	1.66e-05	0.016	AGTTAATCATTATAC
73-GTTAATGATTAA	STREME-73	chr5:75260750-75260950	168	180	+	13.398	5.1e-06	0.00788	GTTAATCATTAT
1-RGTTAATSATTAACY	STREME-1	chr5:75260750-75260950	37	52	-	8.75556	4.6e-05	0.0407	GGTTAATCTTTATAC
1-RGTTAATSATTAACY	STREME-1	chr5:75260750-75260950	37	52	+	8.75556	4.6e-05	0.0407	GTATAAAGATTAACC
73-GTTAATGATTAA	STREME-73	chr5:75260750-75260950	39	51	-	8.32653	4.52e-05	0.0484	GTTAATCTTTAT
58-GAAAYCGAAACTR	STREME-58	chr5:75260750-75260950	78	91	+	4.73171	8.05e-05	0.757	AAAACCAAAGCTA
75-RGATGCGCATCY	STREME-75	chr5:75260750-75260950	102	114	+	6.52041	2.69e-05	0.2	GGAAGTGCATCC
61-CCCKGGCAC	STREME-61	chr5:75260800-75261000	3	12	+	7.78652	6.77e-05	0.183	CCATGGCAC
75-RGATGCGCATCY	STREME-75	chr5:75260800-75261000	52	64	-	6.52041	2.69e-05	0.2	GGATGCACTTCC
1-RGTTAATSATTAACY	STREME-1	chr5:75260800-75261000	117	132	-	11.1	1.66e-05	0.016	GTATAATGATTAACT
3-GGTYCAAAGTCCAHH	STREME-3	chr5:75260800-75261000	99	114	+	9.30303	3.19e-05	0.0644	AGTTCAAAGTTGAGT
1-RGTTAATSATTAACY	STREME-1	chr5:75260800-75261000	117	132	+	11.1	1.66e-05	0.016	AGTTAATCATTATAC
75-RGATGCGCATCY	STREME-75	chr5:75260800-75261000	52	64	+	6.52041	2.69e-05	0.2	GGAAGTGCATCC
73-GTTAATGATTAA	STREME-73	chr5:75260800-75261000	118	130	+	13.398	5.1e-06	0.00788	GTTAATCATTAT
58-GAAAYCGAAACTR	STREME-58	chr5:75260800-75261000	28	41	+	4.73171	8.05e-05	0.757	AAAACCAAAGCTA
3-GGTYCAAAGTCCAHH	STREME-3	chr5:75260850-75261050	49	64	+	9.30303	3.19e-05	0.0644	AGTTCAAAGTTGAGT
1-RGTTAATSATTAACY	STREME-1	chr5:75260850-75261050	67	82	-	11.1	1.66e-05	0.016	GTATAATGATTAACT
75-RGATGCGCATCY	STREME-75	chr5:75260850-75261050	2	14	+	6.52041	2.69e-05	0.2	GGAAGTGCATCC
1-RGTTAATSATTAACY	STREME-1	chr5:75260850-75261050	67	82	+	11.1	1.66e-05	0.016	AGTTAATCATTATAC
73-GTTAATGATTAA	STREME-73	chr5:75260850-75261050	68	80	+	13.398	5.1e-06	0.00788	GTTAATCATTAT
71-CAAAAAAAAAAAAAA	STREME-71	chr5:75260850-75261050	184	199	-	-0.267327	8.66e-05	0.359	GACAAAACAAAATAA
2-GCHGTGATTTAY	STREME-2	chr5:75260850-75261050	146	158	-	14.7213	7.82e-06	0.0192	GCTGTGATTGCA
80-AATCACDGC	STREME-80	chr5:75260850-75261050	149	158	+	15.8989	1.14e-05	0.0287	AATCACAGC
75-RGATGCGCATCY	STREME-75	chr5:75260850-75261050	2	14	-	6.52041	2.69e-05	0.2	GGATGCACTTCC
27-ATCAACCCGAGTGGA	STREME-27	chr5:75260850-75261050	162	177	+	2.70732	9.21e-05	0.349	ATAAGCCCAAGTAGA
71-CAAAAAAAAAAAAAA	STREME-71	chr5:75260900-75261100	134	149	-	-0.267327	8.66e-05	0.359	GACAAAACAAAATAA
73-GTTAATGATTAA	STREME-73	chr5:75260900-75261100	18	30	+	13.398	5.1e-06	0.00788	GTTAATCATTAT
71-CAAAAAAAAAAAAAA	STREME-71	chr5:75260900-75261100	178	193	-	5.67327	1.53e-05	0.134	AATAAAAAAAGAAAA
42-TCCTTGAAGA	STREME-42	chr5:75260900-75261100	156	166	+	11.5	3.14e-05	0.296	TCCTTCAACA
71-CAAAAAAAAAAAAAA	STREME-71	chr5:75260900-75261100	177	192	-	2.82178	3.59e-05	0.214	ATAAAAAAAGAAAAG
71-CAAAAAAAAAAAAAA	STREME-71	chr5:75260900-75261100	173	188	-	10.3663	3.58e-06	0.0458	AAAAAGAAAAGAAAA
71-CAAAAAAAAAAAAAA	STREME-71	chr5:75260900-75261100	168	183	-	8.46535	6.51e-06	0.0685	GAAAAGAAAAAAAAG
71-CAAAAAAAAAAAAAA	STREME-71	chr5:75260900-75261100	176	191	-	2.05941	4.48e-05	0.247	TAAAAAAAGAAAAGA
71-CAAAAAAAAAAAAAA	STREME-71	chr5:75260900-75261100	166	181	-	9.80198	4.3e-06	0.0502	AAAGAAAAAAAAGAA
71-CAAAAAAAAAAAAAA	STREME-71	chr5:75260900-75261100	184	199	-	8.91089	6.02e-06	0.0652	TTAAAAAATAAAAAA
71-CAAAAAAAAAAAAAA	STREME-71	chr5:75260900-75261100	181	196	-	5.64356	1.55e-05	0.135	AAAAATAAAAAAAGA
71-CAAAAAAAAAAAAAA	STREME-71	chr5:75260900-75261100	167	182	-	5.49505	1.68e-05	0.135	AAAAGAAAAAAAAGA
71-CAAAAAAAAAAAAAA	STREME-71	chr5:75260900-75261100	137	152	-	0.217822	7.14e-05	0.326	GGAGACAAAACAAAA
71-CAAAAAAAAAAAAAA	STREME-71	chr5:75260900-75261100	183	198	-	15.7525	4.79e-07	0.0105	TAAAAAATAAAAAAA
71-CAAAAAAAAAAAAAA	STREME-71	chr5:75260900-75261100	174	189	-	5.46535	1.73e-05	0.135	AAAAAAGAAAAGAAA
27-ATCAACCCGAGTGGA	STREME-27	chr5:75260900-75261100	112	127	+	2.70732	9.21e-05	0.349	ATAAGCCCAAGTAGA
71-CAAAAAAAAAAAAAA	STREME-71	chr5:75260900-75261100	182	197	-	5.32673	1.86e-05	0.137	AAAAAATAAAAAAAG
71-CAAAAAAAAAAAAAA	STREME-71	chr5:75260900-75261100	185	200	-	-0.821782	9.79e-05	0.385	TTTAAAAAATAAAAA
2-GCHGTGATTTAY	STREME-2	chr5:75260900-75261100	96	108	-	14.7213	7.82e-06	0.0192	GCTGTGATTGCA
71-CAAAAAAAAAAAAAA	STREME-71	chr5:75260900-75261100	180	195	-	13.8614	1.06e-06	0.0171	AAAATAAAAAAAGAA
1-RGTTAATSATTAACY	STREME-1	chr5:75260900-75261100	17	32	-	11.1	1.66e-05	0.016	GTATAATGATTAACT
71-CAAAAAAAAAAAAAA	STREME-71	chr5:75260900-75261100	172	187	-	5.49505	1.68e-05	0.135	AAAAGAAAAGAAAAA
71-CAAAAAAAAAAAAAA	STREME-71	chr5:75260900-75261100	175	190	-	14.1683	9.88e-07	0.016	AAAAAAAGAAAAGAA
71-CAAAAAAAAAAAAAA	STREME-71	chr5:75260900-75261100	170	185	-	9.90099	3.98e-06	0.049	AAGAAAAGAAAAAAA
71-CAAAAAAAAAAAAAA	STREME-71	chr5:75260900-75261100	169	184	-	5.68317	1.53e-05	0.134	AGAAAAGAAAAAAAA
71-CAAAAAAAAAAAAAA	STREME-71	chr5:75260900-75261100	171	186	-	5.49505	1.68e-05	0.135	AAAGAAAAGAAAAAA
80-AATCACDGC	STREME-80	chr5:75260900-75261100	99	108	+	15.8989	1.14e-05	0.0287	AATCACAGC
1-RGTTAATSATTAACY	STREME-1	chr5:75260900-75261100	17	32	+	11.1	1.66e-05	0.016	AGTTAATCATTATAC
71-CAAAAAAAAAAAAAA	STREME-71	chr5:75260900-75261100	179	194	-	5.32673	1.86e-05	0.137	AAATAAAAAAAGAAA
50-TGATAACA	STREME-50	chr5:75277350-75277550	77	85	+	15.0112	2.18e-05	0.442	TGATAACA
52-CTCRGCCTCCCAAA	STREME-52	chr5:75277350-75277550	160	174	-	14.7753	1.83e-06	0.153	CTCAGTTTCCCAGA
41-GMGATAAS	STREME-41	chr5:75277350-75277550	192	200	+	13.7439	5.04e-05	0.172	GAGATAAC
16-TTCCTAGAAA	STREME-16	chr5:75277350-75277550	158	168	-	12.1447	2.74e-05	0.172	TTCCCAGAAC
50-TGATAACA	STREME-50	chr5:75277400-75277600	27	35	+	15.0112	2.18e-05	0.442	TGATAACA
52-CTCRGCCTCCCAAA	STREME-52	chr5:75277400-75277600	110	124	-	14.7753	1.83e-06	0.153	CTCAGTTTCCCAGA
41-GMGATAAS	STREME-41	chr5:75277400-75277600	142	150	+	13.7439	5.04e-05	0.172	GAGATAAC
16-TTCCTAGAAA	STREME-16	chr5:75277400-75277600	108	118	-	12.1447	2.74e-05	0.172	TTCCCAGAAC
60-GGGTAACTTCCTGAY	STREME-60	chr5:75423450-75423650	132	147	-	2.65657	8.24e-05	0.779	GGTTAATTTTTAAAT
63-GCCTGTAATCCCAGC	STREME-63	chr5:75423450-75423650	163	178	+	23.0333	1.47e-08	0.00191	GCCTGTAGTCCTAGC
1-RGTTAATSATTAACY	STREME-1	chr5:75423450-75423650	132	147	-	12.9444	7e-06	0.00727	GGTTAATTTTTAAAT
73-GTTAATGATTAA	STREME-73	chr5:75423450-75423650	134	146	-	13.602	4.05e-06	0.0066	GTTAATTTTTAA
43-GGGAGGAACCCTCA	STREME-43	chr5:75423450-75423650	60	74	+	9.19101	1.36e-05	0.448	GGGAGAATCCCTTG
82-CTYGAACTCCTGRSC	STREME-82	chr5:75423450-75423650	75	90	-	13.5	1.91e-06	0.159	TTTAAACTCCTGGCC
1-RGTTAATSATTAACY	STREME-1	chr5:75423450-75423650	132	147	+	12.9444	7e-06	0.00727	ATTTAAAAATTAACC
48-AAAGGAATGGAAT	STREME-48	chr5:75423450-75423650	34	47	-	7.13415	4.45e-05	0.0417	AAAGTACTAGAAT
9-ATGCCAGGCDR	STREME-9	chr5:75423450-75423650	6	17	+	1.71212	9.09e-05	0.127	AGGCCAGGCAC
63-GCCTGTAATCCCAGC	STREME-63	chr5:75423450-75423650	27	42	+	14.6667	8.33e-07	0.056	GCCTGTAATTCTAGT
71-CAAAAAAAAAAAAAA	STREME-71	chr5:75423450-75423650	126	141	+	1.59406	5.3e-05	0.277	CAAAAAATTTAAAAA
57-ACAGGTATGTA	STREME-57	chr5:76181050-76181250	49	60	-	12.0899	1.67e-05	0.323	ACAGGTAGGGG
33-RCCACRCCC	STREME-33	chr5:76181050-76181250	183	192	+	16.3947	6.78e-06	0.107	ACCACACCC
33-RCCACRCCC	STREME-33	chr5:76181100-76181300	133	142	+	16.3947	6.78e-06	0.107	ACCACACCC
6-KATGASTCATM	STREME-6	chr5:76181100-76181300	189	200	+	12.5238	3.29e-05	0.116	GCTGAGTCATT
6-KATGASTCATM	STREME-6	chr5:76181100-76181300	189	200	-	12.5238	3.29e-05	0.116	AATGACTCAGC
78-CATTCCATGCCA	STREME-78	chr5:76181100-76181300	167	179	+	7.26667	6.41e-05	0.0469	GGTTCCATGCCG
6-KATGASTCATM	STREME-6	chr5:76181150-76181350	139	150	-	12.5238	3.29e-05	0.116	AATGACTCAGC
6-KATGASTCATM	STREME-6	chr5:76181150-76181350	139	150	+	12.5238	3.29e-05	0.116	GCTGAGTCATT
33-RCCACRCCC	STREME-33	chr5:76181150-76181350	83	92	+	16.3947	6.78e-06	0.107	ACCACACCC
69-CATTCCATTCGAGTC	STREME-69	chr5:76181150-76181350	146	161	+	3.16854	1.88e-05	0.0261	CATTGCAGTAGAGTC
78-CATTCCATGCCA	STREME-78	chr5:76181150-76181350	117	129	+	7.26667	6.41e-05	0.0469	GGTTCCATGCCG
1-RGTTAATSATTAACY	STREME-1	chr5:76287100-76287300	153	168	+	18.5556	3.28e-07	0.000533	GGTTAATAATTAATC
30-AGGTGTGAAV	STREME-30	chr5:76287100-76287300	131	141	-	5.34146	8.74e-05	0.252	ATGTGTGAAA
1-RGTTAATSATTAACY	STREME-1	chr5:76287100-76287300	153	168	-	18.5556	3.28e-07	0.000533	GATTAATTATTAACC
73-GTTAATGATTAA	STREME-73	chr5:76287100-76287300	154	166	+	16.7347	1.9e-06	0.00333	GTTAATAATTAA
73-GTTAATGATTAA	STREME-73	chr5:76287100-76287300	155	167	-	9.03061	2.97e-05	0.0331	ATTAATTATTAA
31-ATTCCTTAAGA	STREME-31	chr5:76287100-76287300	145	156	+	10.0789	5.35e-05	0.368	ATTTCTTAGGT
47-AAACAAACAAA	STREME-47	chr5:76404350-76404550	74	85	+	16.1325	2.38e-06	0.208	AAACAAACAGA
40-CACTCCCACCAG	STREME-40	chr5:76404350-76404550	169	181	-	5.29213	5.51e-05	0.63	CTCTGCCACCAA
46-ACCTGGCAC	STREME-46	chr5:76404350-76404550	181	190	-	11.9818	8.03e-05	0.196	ACCTGGTAC
1-RGTTAATSATTAACY	STREME-1	chr5:76404350-76404550	145	160	+	12.1778	1.03e-05	0.0103	GGTTAATCTTTGCCC
56-GATGCATCCC	STREME-56	chr5:76404350-76404550	59	69	+	8.03659	9.4e-05	0.394	GAAGCATTTC
9-ATGCCAGGCDR	STREME-9	chr5:76404350-76404550	52	63	+	13.1515	1.58e-05	0.0355	GTGCCAGGAAG
61-CCCKGGCAC	STREME-61	chr5:76404350-76404550	52	61	-	7.78652	6.77e-05	0.183	TCCTGGCAC
26-GACCTTGAMCY	STREME-26	chr5:76404350-76404550	33	44	-	10.4079	1.68e-05	0.0743	GACTCTGAACT
46-ACCTGGCAC	STREME-46	chr5:76404350-76404550	52	61	-	12.2667	2.43e-05	0.133	TCCTGGCAC
71-CAAAAAAAAAAAAAA	STREME-71	chr5:76404350-76404550	71	86	+	1.78218	5.02e-05	0.267	TTAAAACAAACAGAA
3-GGTYCAAAGTCCAHH	STREME-3	chr5:76404350-76404550	26	41	+	7.16667	6.51e-05	0.11	TGTGCAGAGTTCAGA
3-GGTYCAAAGTCCAHH	STREME-3	chr5:76404350-76404550	33	48	+	8.33333	4.44e-05	0.0829	AGTTCAGAGTCCTAA
1-RGTTAATSATTAACY	STREME-1	chr5:76404350-76404550	145	160	-	12.1778	1.03e-05	0.0103	GGGCAAAGATTAACC
71-CAAAAAAAAAAAAAA	STREME-71	chr5:76404350-76404550	72	87	+	0.128713	7.45e-05	0.33	TAAAACAAACAGAAA
73-GTTAATGATTAA	STREME-73	chr5:76522600-76522800	149	161	-	17.0102	1.13e-06	0.00233	GTTAATGATTGA
55-ATGASTCAT	STREME-55	chr5:76522600-76522800	60	69	-	11.8916	3.79e-05	0.193	ATGAATCAT
55-ATGASTCAT	STREME-55	chr5:76522600-76522800	60	69	+	11.8916	3.79e-05	0.193	ATGATTCAT
67-CTATGTACACA	STREME-67	chr5:76522600-76522800	104	115	+	8.30303	7.25e-05	0.865	CTATGTACCTT
1-RGTTAATSATTAACY	STREME-1	chr5:76522600-76522800	147	162	-	15.9556	1.43e-06	0.0018	GGTTAATGATTGATC
1-RGTTAATSATTAACY	STREME-1	chr5:76522600-76522800	147	162	+	15.9556	1.43e-06	0.0018	GATCAATCATTAACC
41-GMGATAAS	STREME-41	chr5:76849950-76850150	173	181	-	14.2805	1.79e-05	0.108	GAGATAAG
30-AGGTGTGAAV	STREME-30	chr5:76849950-76850150	13	23	-	6.06098	6.03e-05	0.227	AGGTGGGAAA
4-CCTTATCTST	STREME-4	chr5:76849950-76850150	172	182	+	12.5902	3.82e-05	0.0918	CCTTATCTCA
40-CACTCCCACCAG	STREME-40	chr5:76849950-76850150	12	24	+	4.52809	7.54e-05	0.631	CTTTCCCACCTG
33-RCCACRCCC	STREME-33	chr5:76849950-76850150	140	149	+	4.77632	5.44e-05	0.255	TCCACGCCC
73-GTTAATGATTAA	STREME-73	chr5:76850050-76850250	105	117	+	6.40816	9.19e-05	0.0891	GTAAAAGATTAT
40-CACTCCCACCAG	STREME-40	chr5:76850050-76850250	147	159	-	5.39326	5.29e-05	0.625	CACTTCAACCAC
9-ATGCCAGGCDR	STREME-9	chr5:76850050-76850250	160	171	-	2.9697	4.17e-05	0.0736	CTGCCAGGCTC
4-CCTTATCTST	STREME-4	chr5:76850050-76850250	72	82	+	12.5902	3.82e-05	0.0918	CCTTATCTCA
41-GMGATAAS	STREME-41	chr5:76850050-76850250	73	81	-	14.2805	1.79e-05	0.108	GAGATAAG
33-RCCACRCCC	STREME-33	chr5:76850050-76850250	40	49	+	4.77632	5.44e-05	0.255	TCCACGCCC
62-CCCCDCCCCCMCC	STREME-62	chr5:77778800-77779000	158	171	+	14.4079	5.96e-06	0.0954	CCCCACCCTTTCC
59-TATATGGTCTAAAAA	STREME-59	chr5:77778800-77779000	116	131	+	26.7444	2.1e-09	0.000903	TATATGGTCTAAAAA
48-AAAGGAATGGAAT	STREME-48	chr5:77778800-77779000	128	141	+	8.23171	2.97e-05	0.0317	AAAGGAAAGGAAC
64-TSATTATATGCTAAA	STREME-64	chr5:77778800-77779000	18	33	+	24.5506	8.41e-09	0.00164	TCATTATATGCTAAT
15-CTAWAAATAGMH	STREME-15	chr5:77778800-77779000	26	38	-	9.80282	7.54e-05	0.38	TTATAATTAGCA
16-TTCCTAGAAA	STREME-16	chr5:77778800-77779000	167	177	+	15.9605	2.45e-06	0.11	TTCCTGGAAA
60-GGGTAACTTCCTGAY	STREME-60	chr5:77778800-77779000	101	116	-	14.1313	1.53e-06	0.155	GGGTAACTTCCAGGT
43-GGGAGGAACCCTCA	STREME-43	chr5:77778800-77779000	132	146	+	19.618	1.05e-07	0.0125	GAAAGGAACCCTCA
40-CACTCCCACCAG	STREME-40	chr5:77778800-77779000	58	70	+	13.5506	3.83e-06	0.252	AACTCCCACCAG
35-ATTCCTTTCCTTTC	STREME-35	chr5:77778800-77779000	127	141	-	15.4121	3.06e-06	0.00527	GTTCCTTTCCTTTT
16-TTCCTAGAAA	STREME-16	chr5:77778800-77779000	166	176	-	13.2237	1.43e-05	0.144	TTCCAGGAAA
72-TTAGCATGCTAAAAG	STREME-72	chr5:77778800-77779000	42	57	+	14.6735	1.36e-06	0.181	TTAGCATAATAAAAT
54-TACAAATGCCATGGC	STREME-54	chr5:77778800-77779000	83	98	+	23.9444	1.22e-08	0.00239	TACAAATACCATGGC
71-CAAAAAAAAAAAAAA	STREME-71	chr5:78424650-78424850	82	97	+	17.5347	2.16e-07	0.00512	AAAAACAACAAAAAA
71-CAAAAAAAAAAAAAA	STREME-71	chr5:78424650-78424850	70	85	+	5.49505	1.68e-05	0.135	AAAAAAAAGAAGAAA
52-CTCRGCCTCCCAAA	STREME-52	chr5:78424650-78424850	41	55	-	3.98876	9.34e-05	0.697	CTCTGTCGCCCAGG
1-RGTTAATSATTAACY	STREME-1	chr5:78424650-78424850	166	181	-	14.4444	3.27e-06	0.00369	TGTTAATAATTACCT
71-CAAAAAAAAAAAAAA	STREME-71	chr5:78424650-78424850	80	95	+	3.80198	2.7e-05	0.178	AGAAAAACAACAAAA
71-CAAAAAAAAAAAAAA	STREME-71	chr5:78424650-78424850	73	88	+	0.485149	6.59e-05	0.316	AAAAAGAAGAAAAAC
21-AATATTTRCHYAG	STREME-21	chr5:78424650-78424850	143	156	-	8.18421	8.39e-05	0.455	TGTATTTGCATAA
76-GGCTGGAGTGCAGTG	STREME-76	chr5:78424650-78424850	28	43	-	23.1798	1.46e-08	0.00247	GGCTGGAGTGCAGTA
71-CAAAAAAAAAAAAAA	STREME-71	chr5:78424650-78424850	85	100	+	-0.49505	9.09e-05	0.368	AACAACAAAAAAACC
71-CAAAAAAAAAAAAAA	STREME-71	chr5:78424650-78424850	72	87	+	5.46535	1.73e-05	0.135	AAAAAAGAAGAAAAA
73-GTTAATGATTAA	STREME-73	chr5:78424650-78424850	167	179	+	9.44898	2.4e-05	0.0291	GGTAATTATTAA
71-CAAAAAAAAAAAAAA	STREME-71	chr5:78424650-78424850	79	94	+	0.237624	7.08e-05	0.326	AAGAAAAACAACAAA
71-CAAAAAAAAAAAAAA	STREME-71	chr5:78424650-78424850	74	89	+	0.227723	7.1e-05	0.326	AAAAGAAGAAAAACA
71-CAAAAAAAAAAAAAA	STREME-71	chr5:78424650-78424850	71	86	+	10.1089	3.72e-06	0.0468	AAAAAAAGAAGAAAA
73-GTTAATGATTAA	STREME-73	chr5:78424650-78424850	168	180	-	7.62245	6.4e-05	0.0659	GTTAATAATTAC
71-CAAAAAAAAAAAAAA	STREME-71	chr5:78424650-78424850	68	83	+	7.66337	8.27e-06	0.0835	CAAAAAAAAAGAAGA
71-CAAAAAAAAAAAAAA	STREME-71	chr5:78424650-78424850	66	81	+	14.6535	8.5e-07	0.014	CTCAAAAAAAAAGAA
71-CAAAAAAAAAAAAAA	STREME-71	chr5:78424650-78424850	83	98	+	5.55446	1.6e-05	0.135	AAAACAACAAAAAAA
71-CAAAAAAAAAAAAAA	STREME-71	chr5:78424650-78424850	81	96	+	3.84158	2.67e-05	0.176	GAAAAACAACAAAAA
1-RGTTAATSATTAACY	STREME-1	chr5:78424650-78424850	166	181	+	14.4444	3.27e-06	0.00369	AGGTAATTATTAACA
71-CAAAAAAAAAAAAAA	STREME-71	chr5:78424650-78424850	69	84	+	9.80198	4.3e-06	0.0502	AAAAAAAAAGAAGAA
73-GTTAATGATTAA	STREME-73	chr5:78424750-78424950	67	79	+	9.44898	2.4e-05	0.0291	GGTAATTATTAA
1-RGTTAATSATTAACY	STREME-1	chr5:78424750-78424950	66	81	+	14.4444	3.27e-06	0.00369	AGGTAATTATTAACA
52-CTCRGCCTCCCAAA	STREME-52	chr5:78424750-78424950	160	174	+	12.8539	4.19e-06	0.25	CTTGGCTTCCCCAC
1-RGTTAATSATTAACY	STREME-1	chr5:78424750-78424950	66	81	-	14.4444	3.27e-06	0.00369	TGTTAATAATTACCT
60-GGGTAACTTCCTGAY	STREME-60	chr5:78424750-78424950	107	122	+	2.09091	9.56e-05	0.795	GAGTAACTATTAGAA
21-AATATTTRCHYAG	STREME-21	chr5:78424750-78424950	43	56	-	8.18421	8.39e-05	0.455	TGTATTTGCATAA
21-AATATTTRCHYAG	STREME-21	chr5:78424750-78424950	136	149	+	12.0658	1.98e-05	0.217	AGTATTTGCATAA
73-GTTAATGATTAA	STREME-73	chr5:78424750-78424950	68	80	-	7.62245	6.4e-05	0.0659	GTTAATAATTAC
29-ATTTCCGGC	STREME-29	chr5:795850-796050	3	12	+	9.78049	9.49e-05	0.353	ATTTCCGAG
81-TGGGCAAACA	STREME-81	chr5:795850-796050	105	115	-	14.8539	4.94e-06	0.208	TGGGCATACA
64-TSATTATATGCTAAA	STREME-64	chr5:7961350-7961550	25	40	+	26.5281	2.1e-09	0.000559	TGATTATATGCTAAA
54-TACAAATGCCATGGC	STREME-54	chr5:7961350-7961550	143	158	-	28.2111	9.56e-10	0.000402	TACAAATGCCATGGC
59-TATATGGTCTAAAAA	STREME-59	chr5:7961350-7961550	110	125	-	21.9	4.03e-08	0.00684	TATATGGTCCAAAAA
43-GGGAGGAACCCTCA	STREME-43	chr5:7961350-7961550	95	109	-	27.1685	2.35e-09	0.000581	GGGAGGAACCCTCA
60-GGGTAACTTCCTGAY	STREME-60	chr5:7961350-7961550	14	29	+	5.0202	4.07e-05	0.67	TGGTTATTTCTTGAT
12-YGGGAAWTTCCCR	STREME-12	chr5:7961350-7961550	78	91	+	15.1818	5.53e-06	0.0183	TGGGCAATTCCCA
16-TTCCTAGAAA	STREME-16	chr5:7961350-7961550	63	73	-	14.3289	1.01e-05	0.14	TTCCCAGAAA
12-YGGGAAWTTCCCR	STREME-12	chr5:7961350-7961550	78	91	-	15.1818	5.53e-06	0.0183	TGGGAATTGCCCA
60-GGGTAACTTCCTGAY	STREME-60	chr5:7961350-7961550	125	140	+	18.0707	2.78e-07	0.0415	GGGTAACTTTCTGAA
16-TTCCTAGAAA	STREME-16	chr5:7961350-7961550	85	95	+	12.1447	2.74e-05	0.172	TTCCCAGAAC
63-GCCTGTAATCCCAGC	STREME-63	chr5:7961350-7961550	173	188	-	3.3	5e-05	0.714	GGCTATACTCCCACC
40-CACTCCCACCAG	STREME-40	chr5:7961350-7961550	171	183	-	19.6854	2.46e-07	0.0372	TACTCCCACCAG
3-GGTYCAAAGTCCAHH	STREME-3	chr5:79755000-79755200	133	148	+	15.0758	3.1e-06	0.0106	ATTCCAAAGTCCAGT
73-GTTAATGATTAA	STREME-73	chr5:79755000-79755200	152	164	-	9.34694	2.59e-05	0.0304	GTTAAGCATTAA
17-WAGATAAG	STREME-17	chr5:79755000-79755200	10	18	-	13.4342	4.35e-05	0.167	TAGATAAG
77-AATGGAATCAACH	STREME-77	chr5:79755000-79755200	40	53	-	8.93258	1.58e-05	0.143	AGTGGAAGCAACC
1-RGTTAATSATTAACY	STREME-1	chr5:79755000-79755200	150	165	-	15.7889	1.61e-06	0.00198	AGTTAAGCATTAACC
73-GTTAATGATTAA	STREME-73	chr5:79755000-79755200	151	163	+	18.1224	6.01e-07	0.00133	GTTAATGCTTAA
70-CAAAGTCCA	STREME-70	chr5:79755000-79755200	94	103	+	11.8909	3.71e-05	0.129	CAAAGGCCA
1-RGTTAATSATTAACY	STREME-1	chr5:79755000-79755200	150	165	+	15.7889	1.61e-06	0.00198	GGTTAATGCTTAACT
9-ATGCCAGGCDR	STREME-9	chr5:79755000-79755200	97	108	+	2.37879	6.27e-05	0.102	AGGCCAGGTTG
27-ATCAACCCGAGTGGA	STREME-27	chr5:79755000-79755200	142	157	-	5.56098	3.65e-05	0.22	ATTAACCAAACTGGA
4-CCTTATCTST	STREME-4	chr5:79755000-79755200	9	19	+	12.8361	3.03e-05	0.0868	TCTTATCTAT
70-CAAAGTCCA	STREME-70	chr5:79755000-79755200	137	146	+	16.9879	4.03e-06	0.0219	CAAAGTCCA
3-GGTYCAAAGTCCAHH	STREME-3	chr5:79755000-79755200	90	105	+	13.6667	5.86e-06	0.0174	GTTCCAAAGGCCAGG
73-GTTAATGATTAA	STREME-73	chr5:79755050-79755250	102	114	-	9.34694	2.59e-05	0.0304	GTTAAGCATTAA
73-GTTAATGATTAA	STREME-73	chr5:79755050-79755250	101	113	+	18.1224	6.01e-07	0.00133	GTTAATGCTTAA
3-GGTYCAAAGTCCAHH	STREME-3	chr5:79755050-79755250	40	55	+	13.6667	5.86e-06	0.0174	GTTCCAAAGGCCAGG
70-CAAAGTCCA	STREME-70	chr5:79755050-79755250	87	96	+	16.9879	4.03e-06	0.0219	CAAAGTCCA
9-ATGCCAGGCDR	STREME-9	chr5:79755050-79755250	47	58	+	2.37879	6.27e-05	0.102	AGGCCAGGTTG
1-RGTTAATSATTAACY	STREME-1	chr5:79755050-79755250	100	115	-	15.7889	1.61e-06	0.00198	AGTTAAGCATTAACC
1-RGTTAATSATTAACY	STREME-1	chr5:79755050-79755250	100	115	+	15.7889	1.61e-06	0.00198	GGTTAATGCTTAACT
3-GGTYCAAAGTCCAHH	STREME-3	chr5:79755050-79755250	83	98	+	15.0758	3.1e-06	0.0106	ATTCCAAAGTCCAGT
70-CAAAGTCCA	STREME-70	chr5:79755050-79755250	44	53	+	11.8909	3.71e-05	0.129	CAAAGGCCA
27-ATCAACCCGAGTGGA	STREME-27	chr5:79755050-79755250	92	107	-	5.56098	3.65e-05	0.22	ATTAACCAAACTGGA
3-GGTYCAAAGTCCAHH	STREME-3	chr5:79755100-79755300	33	48	+	15.0758	3.1e-06	0.0106	ATTCCAAAGTCCAGT
1-RGTTAATSATTAACY	STREME-1	chr5:79755100-79755300	50	65	-	15.7889	1.61e-06	0.00198	AGTTAAGCATTAACC
27-ATCAACCCGAGTGGA	STREME-27	chr5:79755100-79755300	42	57	-	5.56098	3.65e-05	0.22	ATTAACCAAACTGGA
73-GTTAATGATTAA	STREME-73	chr5:79755100-79755300	51	63	+	18.1224	6.01e-07	0.00133	GTTAATGCTTAA
1-RGTTAATSATTAACY	STREME-1	chr5:79755100-79755300	50	65	+	15.7889	1.61e-06	0.00198	GGTTAATGCTTAACT
73-GTTAATGATTAA	STREME-73	chr5:79755100-79755300	52	64	-	9.34694	2.59e-05	0.0304	GTTAAGCATTAA
71-CAAAAAAAAAAAAAA	STREME-71	chr5:79755100-79755300	165	180	-	9.53465	5.02e-06	0.0571	CAAAAAATACCAAAA
70-CAAAGTCCA	STREME-70	chr5:79755100-79755300	37	46	+	16.9879	4.03e-06	0.0219	CAAAGTCCA
42-TCCTTGAAGA	STREME-42	chr5:79811200-79811400	12	22	-	12.1707	2.11e-05	0.25	TCCTCCAAGA
76-GGCTGGAGTGCAGTG	STREME-76	chr5:79811200-79811400	82	97	+	2.64045	6.25e-05	0.0815	TGTGGGAGGGCTGTG
11-WTTTCCCGCCAAWW	STREME-11	chr5:79811200-79811400	171	185	-	7.68182	9.4e-05	0.199	AGTTCCCCCCCAAA
62-CCCCDCCCCCMCC	STREME-62	chr5:79811200-79811400	80	93	-	9.27632	9.07e-05	0.244	GCCCTCCCACAGC
62-CCCCDCCCCCMCC	STREME-62	chr5:79811200-79811400	129	142	-	13.3026	1.22e-05	0.126	CCACACCCTCCAC
33-RCCACRCCC	STREME-33	chr5:79811200-79811400	134	143	-	17.1447	2.23e-06	0.0985	GCCACACCC
43-GGGAGGAACCCTCA	STREME-43	chr5:79811250-79811450	177	191	-	20.5169	7e-08	0.00866	GAGAAGAACCCTCA
33-RCCACRCCC	STREME-33	chr5:79811250-79811450	84	93	-	17.1447	2.23e-06	0.0985	GCCACACCC
11-WTTTCCCGCCAAWW	STREME-11	chr5:79811250-79811450	121	135	-	7.68182	9.4e-05	0.199	AGTTCCCCCCCAAA
62-CCCCDCCCCCMCC	STREME-62	chr5:79811250-79811450	30	43	-	9.27632	9.07e-05	0.244	GCCCTCCCACAGC
76-GGCTGGAGTGCAGTG	STREME-76	chr5:79811250-79811450	32	47	+	2.64045	6.25e-05	0.0815	TGTGGGAGGGCTGTG
62-CCCCDCCCCCMCC	STREME-62	chr5:79811250-79811450	79	92	-	13.3026	1.22e-05	0.126	CCACACCCTCCAC
81-TGGGCAAACA	STREME-81	chr5:80205050-80205250	27	37	-	16.1348	3.12e-06	0.165	TGGGTAAACA
21-AATATTTRCHYAG	STREME-21	chr5:80205050-80205250	25	38	+	8.14474	8.52e-05	0.457	TGTGTTTACCCAA
81-TGGGCAAACA	STREME-81	chr5:80205050-80205250	100	110	+	14.2921	7.15e-06	0.259	TAGGCAAACA
5-ACACCTGTC	STREME-5	chr5:80205050-80205250	76	85	-	13.8852	1.94e-05	0.0397	GCAGCTGTC
4-CCTTATCTST	STREME-4	chr5:80205050-80205250	55	65	-	15.1148	3.32e-06	0.047	CCTTATCAGT
70-CAAAGTCCA	STREME-70	chr5:80205050-80205250	18	27	-	11.6121	7.34e-05	0.202	CAAAGTGCA
4-CCTTATCTST	STREME-4	chr5:80205050-80205250	85	95	-	16.459	1.11e-06	0.047	CCTTATCTGT
49-ATTTCATTCCATTC	STREME-49	chr5:80259900-80260100	16	30	+	2.14458	9.34e-05	0.0654	ATTATAATTCATTA
60-GGGTAACTTCCTGAY	STREME-60	chr5:80259900-80260100	75	90	-	27.1515	1.74e-09	0.000904	GGGTAACTTCCTGAT
12-YGGGAAWTTCCCR	STREME-12	chr5:80259900-80260100	123	136	-	15.1818	5.53e-06	0.0183	TGGGCAATTCCCA
43-GGGAGGAACCCTCA	STREME-43	chr5:80259900-80260100	105	119	+	21.5056	5.18e-08	0.00665	AGGAGGAACCCTCA
64-TSATTATATGCTAAA	STREME-64	chr5:80259900-80260100	3	18	+	18.0562	2.48e-07	0.0272	TCATTATACACTAAT
72-TTAGCATGCTAAAAG	STREME-72	chr5:80259900-80260100	24	39	-	9.91837	9.9e-06	0.58	TTAGCATGCTAATGA
48-AAAGGAATGGAAT	STREME-48	chr5:80259900-80260100	130	143	-	5.97561	6.52e-05	0.0554	AAAGGGATGGGCA
64-TSATTATATGCTAAA	STREME-64	chr5:80259900-80260100	174	189	-	26.5281	2.1e-09	0.000559	TGATTATATGCTAAA
59-TATATGGTCTAAAAA	STREME-59	chr5:80259900-80260100	90	105	+	15.8667	8.65e-07	0.0905	TATATGGTCTAAAGG
40-CACTCCCACCAG	STREME-40	chr5:80259900-80260100	43	55	+	23.7303	3.79e-08	0.00978	CACTCCCACCAG
72-TTAGCATGCTAAAAG	STREME-72	chr5:80259900-80260100	27	42	+	27.5408	1.42e-09	0.000719	TTAGCATGCTAAAAG
16-TTCCTAGAAA	STREME-16	chr5:80259900-80260100	119	129	-	12.1447	2.74e-05	0.172	TTCCCAGAAC
12-YGGGAAWTTCCCR	STREME-12	chr5:80259900-80260100	123	136	+	15.1818	5.53e-06	0.0183	TGGGAATTGCCCA
16-TTCCTAGAAA	STREME-16	chr5:82422800-82423000	114	124	-	12.8421	1.77e-05	0.144	TTCCAAGAAT
16-TTCCTAGAAA	STREME-16	chr5:82422800-82423000	149	159	+	10.8026	4.35e-05	0.207	TTCCAGGAAT
70-CAAAGTCCA	STREME-70	chr5:82422800-82423000	83	92	-	11.8909	3.71e-05	0.129	CAAAGTCCC
33-RCCACRCCC	STREME-33	chr5:82422800-82423000	21	30	-	16.3947	6.78e-06	0.107	ACCACACCC
16-TTCCTAGAAA	STREME-16	chr5:82422800-82423000	115	125	+	12.3289	2.31e-05	0.165	TTCTTGGAAA
16-TTCCTAGAAA	STREME-16	chr5:82422800-82423000	148	158	-	13.5395	1.21e-05	0.144	TTCCTGGAAT
81-TGGGCAAACA	STREME-81	chr5:82422800-82423000	190	200	+	10.8427	3.88e-05	0.481	TGGGAATACA
3-GGTYCAAAGTCCAHH	STREME-3	chr5:82623250-82623450	128	143	-	9.77273	2.7e-05	0.0566	AGAGCAAAGATCACA
81-TGGGCAAACA	STREME-81	chr5:82623250-82623450	77	87	-	10.0225	5.73e-05	0.534	AGGGCAAATA
32-ACAGGTGA	STREME-32	chr5:82635700-82635900	36	44	+	15.2485	1.47e-05	0.126	ACAGGTGA
63-GCCTGTAATCCCAGC	STREME-63	chr5:82635700-82635900	5	20	-	6.85556	1.62e-05	0.467	ACTTTTAACCTCAGC
73-GTTAATGATTAA	STREME-73	chr5:82635700-82635900	122	134	-	12.8265	8.14e-06	0.0119	GTCAATGAATAA
77-AATGGAATCAACH	STREME-77	chr5:82635700-82635900	110	123	+	6.1236	4.01e-05	0.282	TAAGGAATCTAGT
81-TGGGCAAACA	STREME-81	chr5:82635700-82635900	181	191	-	11.4719	3.25e-05	0.446	TGAGCAAACT
1-RGTTAATSATTAACY	STREME-1	chr5:82635700-82635900	120	135	-	12.8667	7.17e-06	0.00742	AGTCAATGAATAACT
1-RGTTAATSATTAACY	STREME-1	chr5:82635700-82635900	120	135	+	12.8667	7.17e-06	0.00742	AGTTATTCATTGACT
1-RGTTAATSATTAACY	STREME-1	chr5:82635750-82635950	70	85	+	12.8667	7.17e-06	0.00742	AGTTATTCATTGACT
73-GTTAATGATTAA	STREME-73	chr5:82635750-82635950	72	84	-	12.8265	8.14e-06	0.0119	GTCAATGAATAA
21-AATATTTRCHYAG	STREME-21	chr5:82635750-82635950	165	178	-	12.0	2.05e-05	0.221	AGTGTTTACACAA
81-TGGGCAAACA	STREME-81	chr5:82635750-82635950	131	141	-	11.4719	3.25e-05	0.446	TGAGCAAACT
77-AATGGAATCAACH	STREME-77	chr5:82635750-82635950	60	73	+	6.1236	4.01e-05	0.282	TAAGGAATCTAGT
1-RGTTAATSATTAACY	STREME-1	chr5:82635750-82635950	70	85	-	12.8667	7.17e-06	0.00742	AGTCAATGAATAACT
21-AATATTTRCHYAG	STREME-21	chr5:82635800-82636000	115	128	-	12.0	2.05e-05	0.221	AGTGTTTACACAA
1-RGTTAATSATTAACY	STREME-1	chr5:82635800-82636000	20	35	+	12.8667	7.17e-06	0.00742	AGTTATTCATTGACT
81-TGGGCAAACA	STREME-81	chr5:82635800-82636000	81	91	-	11.4719	3.25e-05	0.446	TGAGCAAACT
73-GTTAATGATTAA	STREME-73	chr5:82635800-82636000	22	34	-	12.8265	8.14e-06	0.0119	GTCAATGAATAA
1-RGTTAATSATTAACY	STREME-1	chr5:82635800-82636000	20	35	-	12.8667	7.17e-06	0.00742	AGTCAATGAATAACT
77-AATGGAATCAACH	STREME-77	chr5:82635800-82636000	10	23	+	6.1236	4.01e-05	0.282	TAAGGAATCTAGT
42-TCCTTGAAGA	STREME-42	chr5:8271950-8272150	33	43	-	11.5488	2.89e-05	0.279	TCCCTGAAGA
62-CCCCDCCCCCMCC	STREME-62	chr5:8271950-8272150	47	60	+	9.23684	9.25e-05	0.245	CACCACCCTCTAC
47-AAACAAACAAA	STREME-47	chr5:8271950-8272150	9	20	+	10.9398	4.7e-05	0.606	AAACTAACACA
17-WAGATAAG	STREME-17	chr5:8271950-8272150	164	172	-	14.0658	2.18e-05	0.151	AAGATAAG
18-CKTAAGACGTM	STREME-18	chr5:8271950-8272150	29	40	-	10.1429	6.26e-05	0.344	CTGAAGAAGTC
9-ATGCCAGGCDR	STREME-9	chr5:82765650-82765850	163	174	+	3.72727	3e-05	0.0561	AAGCCAGGCTA
35-ATTCCTTTCCTTTC	STREME-35	chr5:82765650-82765850	47	61	-	10.5939	9.66e-06	0.015	TCTCCTTTCCTTCC
4-CCTTATCTST	STREME-4	chr5:82765650-82765850	12	22	+	12.0164	5.5e-05	0.108	TCTTATCTCC
41-GMGATAAS	STREME-41	chr5:82765650-82765850	13	21	-	14.2805	1.79e-05	0.108	GAGATAAG
10-SAGCTGTCAA	STREME-10	chr5:82855000-82855200	48	58	+	11.6061	3.32e-05	0.067	TGGCTGTCAA
55-ATGASTCAT	STREME-55	chr5:82855000-82855200	120	129	-	11.4458	7.01e-05	0.224	ATGAGGCAT
38-GCTGTCAA	STREME-38	chr5:82855000-82855200	50	58	+	15.2485	1.47e-05	0.0566	GCTGTCAA
29-ATTTCCGGC	STREME-29	chr5:82855000-82855200	10	19	-	10.1585	8.28e-05	0.336	ATTTCCCAC
30-AGGTGTGAAV	STREME-30	chr5:82855000-82855200	8	18	+	6.06098	6.03e-05	0.227	AGGTGGGAAA
55-ATGASTCAT	STREME-55	chr5:82855000-82855200	120	129	+	11.4458	7.01e-05	0.224	ATGCCTCAT
17-WAGATAAG	STREME-17	chr5:82855000-82855200	87	95	-	12.75	6.53e-05	0.208	AAGATAAC
9-ATGCCAGGCDR	STREME-9	chr5:82855000-82855200	103	114	-	2.40909	6.2e-05	0.101	GTGTCAGGCTG
79-TCTTATCA	STREME-79	chr5:82855000-82855200	128	136	+	14.6788	2.18e-05	0.194	TCTTATCA
55-ATGASTCAT	STREME-55	chr5:82855050-82855250	70	79	+	11.4458	7.01e-05	0.224	ATGCCTCAT
38-GCTGTCAA	STREME-38	chr5:82855050-82855250	0	8	+	15.2485	1.47e-05	0.0566	GCTGTCAA
17-WAGATAAG	STREME-17	chr5:82855050-82855250	37	45	-	12.75	6.53e-05	0.208	AAGATAAC
79-TCTTATCA	STREME-79	chr5:82855050-82855250	78	86	+	14.6788	2.18e-05	0.194	TCTTATCA
55-ATGASTCAT	STREME-55	chr5:82855050-82855250	70	79	-	11.4458	7.01e-05	0.224	ATGAGGCAT
9-ATGCCAGGCDR	STREME-9	chr5:82855050-82855250	53	64	-	2.40909	6.2e-05	0.101	GTGTCAGGCTG
71-CAAAAAAAAAAAAAA	STREME-71	chr5:82881800-82882000	119	134	+	4.74257	2.15e-05	0.151	CTAAAAAAAGAAAGA
71-CAAAAAAAAAAAAAA	STREME-71	chr5:82881800-82882000	81	96	+	0.70297	6.35e-05	0.31	AGAAAGAAGAAAAAA
71-CAAAAAAAAAAAAAA	STREME-71	chr5:82881800-82882000	52	67	+	3.19802	3.31e-05	0.201	GAAAGGAAAAAAGAA
5-ACACCTGTC	STREME-5	chr5:82881800-82882000	97	106	+	11.3279	5.29e-05	0.0671	GCAGCTGTG
80-AATCACDGC	STREME-80	chr5:82881800-82882000	100	109	-	15.8989	1.14e-05	0.0287	AATCACAGC
21-AATATTTRCHYAG	STREME-21	chr5:82881800-82882000	182	195	+	13.8553	8.8e-06	0.138	AATATTGGCAGAG
71-CAAAAAAAAAAAAAA	STREME-71	chr5:82881800-82882000	121	136	+	0.19802	7.22e-05	0.326	AAAAAAAGAAAGAAG
65-GATTGGAATGGA	STREME-65	chr5:82881800-82882000	47	59	+	3.4898	9.78e-05	0.0706	AATTGGAAAGGA
64-TSATTATATGCTAAA	STREME-64	chr5:82881800-82882000	17	32	-	4.89888	2.94e-05	0.855	TGATTATTTTCTAAT
71-CAAAAAAAAAAAAAA	STREME-71	chr5:82881800-82882000	82	97	+	8.23762	6.79e-06	0.071	GAAAGAAGAAAAAAA
71-CAAAAAAAAAAAAAA	STREME-71	chr5:82881800-82882000	120	135	+	6.39604	1.25e-05	0.117	TAAAAAAAGAAAGAA
71-CAAAAAAAAAAAAAA	STREME-71	chr5:82881800-82882000	79	94	+	0.475248	6.6e-05	0.316	AAAGAAAGAAGAAAA
71-CAAAAAAAAAAAAAA	STREME-71	chr5:83044950-83045150	37	52	-	0.287129	6.96e-05	0.325	CAGAACATAAGAAAA
1-RGTTAATSATTAACY	STREME-1	chr5:83044950-83045150	81	96	+	7.64444	7.17e-05	0.0612	GGTTATTTTATAACT
71-CAAAAAAAAAAAAAA	STREME-71	chr5:83044950-83045150	42	57	-	0.306931	6.93e-05	0.323	AAAATCAGAACATAA
1-RGTTAATSATTAACY	STREME-1	chr5:83044950-83045150	81	96	-	7.64444	7.17e-05	0.0612	AGTTATAAAATAACC
4-CCTTATCTST	STREME-4	chr5:83044950-83045150	155	165	-	12.9672	2.86e-05	0.0848	TCTTATCTGC
6-KATGASTCATM	STREME-6	chr5:83044950-83045150	171	182	-	11.381	7.98e-05	0.146	GCTGACTCAGA
6-KATGASTCATM	STREME-6	chr5:83044950-83045150	171	182	+	11.381	7.98e-05	0.146	TCTGAGTCAGC
71-CAAAAAAAAAAAAAA	STREME-71	chr5:84278200-84278400	151	166	-	4.11881	2.49e-05	0.169	GGAAAAACAAAAAAA
71-CAAAAAAAAAAAAAA	STREME-71	chr5:84278200-84278400	148	163	-	5.35644	1.81e-05	0.137	AAAACAAAAAAAAAT
77-AATGGAATCAACH	STREME-77	chr5:84278200-84278400	70	83	-	6.97753	3.22e-05	0.239	AATGAAATATACA
15-CTAWAAATAGMH	STREME-15	chr5:84278200-84278400	108	120	-	9.98592	6.86e-05	0.362	CTATATTTAGTT
47-AAACAAACAAA	STREME-47	chr5:84278200-84278400	151	162	-	11.0241	4.47e-05	0.599	AAACAAAAAAA
14-GATGCCAAS	STREME-14	chr5:84278200-84278400	175	184	-	10.3571	7.9e-05	0.117	CATGCCAGG
71-CAAAAAAAAAAAAAA	STREME-71	chr5:84278200-84278400	150	165	-	13.4752	1.19e-06	0.0185	GAAAAACAAAAAAAA
49-ATTTCATTCCATTC	STREME-49	chr5:84278200-84278400	16	30	-	4.91566	4.3e-05	0.0397	CTTTCATTCTTTTC
15-CTAWAAATAGMH	STREME-15	chr5:84278200-84278400	110	122	+	16.4366	1.46e-06	0.0437	CTAAATATAGCA
49-ATTTCATTCCATTC	STREME-49	chr5:84278200-84278400	75	89	+	3.95181	5.66e-05	0.0458	ATTTCATTCATTCC
71-CAAAAAAAAAAAAAA	STREME-71	chr5:84278200-84278400	149	164	-	22.8317	2.14e-08	0.000684	AAAAACAAAAAAAAA
9-ATGCCAGGCDR	STREME-9	chr5:84278200-84278400	172	183	-	15.2576	6.46e-06	0.023	ATGCCAGGTTT
48-AAAGGAATGGAAT	STREME-48	chr5:84278200-84278400	45	58	-	7.10976	4.49e-05	0.0421	AGAGGAATAGACA
65-GATTGGAATGGA	STREME-65	chr5:84278200-84278400	47	59	-	7.76531	2.48e-05	0.0321	GAGAGGAATAGA
46-ACCTGGCAC	STREME-46	chr5:84278200-84278400	174	183	+	11.9818	8.03e-05	0.196	ACCTGGCAT
1-RGTTAATSATTAACY	STREME-1	chr5:85007950-85008150	181	196	+	10.4778	2.18e-05	0.0206	ACTTACTAATTAACC
26-GACCTTGAMCY	STREME-26	chr5:85007950-85008150	60	71	+	12.8289	1.02e-05	0.049	GACTTTGGACA
67-CTATGTACACA	STREME-67	chr5:85007950-85008150	144	155	+	8.94949	5.67e-05	0.865	ATAGGTACACC
73-GTTAATGATTAA	STREME-73	chr5:85007950-85008150	183	195	-	9.52041	2.21e-05	0.0274	GTTAATTAGTAA
52-CTCRGCCTCCCAAA	STREME-52	chr5:85007950-85008150	71	85	-	10.2247	1.15e-05	0.426	CTTTGCCCCCCAAA
1-RGTTAATSATTAACY	STREME-1	chr5:85007950-85008150	181	196	-	10.4778	2.18e-05	0.0206	GGTTAATTAGTAAGT
70-CAAAGTCCA	STREME-70	chr5:85007950-85008150	58	67	-	16.9879	4.03e-06	0.0219	CAAAGTCCA
3-GGTYCAAAGTCCAHH	STREME-3	chr5:85007950-85008150	56	71	-	18.303	5.3e-07	0.00294	TGTCCAAAGTCCATT
1-RGTTAATSATTAACY	STREME-1	chr5:85008000-85008200	131	146	+	10.4778	2.18e-05	0.0206	ACTTACTAATTAACC
1-RGTTAATSATTAACY	STREME-1	chr5:85008000-85008200	131	146	-	10.4778	2.18e-05	0.0206	GGTTAATTAGTAAGT
26-GACCTTGAMCY	STREME-26	chr5:85008000-85008200	10	21	+	12.8289	1.02e-05	0.049	GACTTTGGACA
73-GTTAATGATTAA	STREME-73	chr5:85008000-85008200	133	145	-	9.52041	2.21e-05	0.0274	GTTAATTAGTAA
70-CAAAGTCCA	STREME-70	chr5:85008000-85008200	8	17	-	16.9879	4.03e-06	0.0219	CAAAGTCCA
3-GGTYCAAAGTCCAHH	STREME-3	chr5:85008000-85008200	6	21	-	18.303	5.3e-07	0.00294	TGTCCAAAGTCCATT
67-CTATGTACACA	STREME-67	chr5:85008000-85008200	94	105	+	8.94949	5.67e-05	0.865	ATAGGTACACC
52-CTCRGCCTCCCAAA	STREME-52	chr5:85008000-85008200	21	35	-	10.2247	1.15e-05	0.426	CTTTGCCCCCCAAA
6-KATGASTCATM	STREME-6	chr5:85452550-85452750	157	168	+	14.1111	4.75e-06	0.0904	AATGAGTCATC
55-ATGASTCAT	STREME-55	chr5:85452550-85452750	158	167	+	15.494	9.82e-06	0.123	ATGAGTCAT
55-ATGASTCAT	STREME-55	chr5:85452550-85452750	158	167	-	15.494	9.82e-06	0.123	ATGACTCAT
16-TTCCTAGAAA	STREME-16	chr5:85452550-85452750	178	188	+	11.6316	3.59e-05	0.197	TTTCTAGAAA
6-KATGASTCATM	STREME-6	chr5:85452550-85452750	157	168	-	14.1111	4.75e-06	0.0904	GATGACTCATT
15-CTAWAAATAGMH	STREME-15	chr5:85452550-85452750	181	193	+	14.3521	7.53e-06	0.101	CTAGAAATAGCT
62-CCCCDCCCCCMCC	STREME-62	chr5:85452550-85452750	100	113	-	12.6974	1.65e-05	0.134	CCCCTCCCTCTTT
16-TTCCTAGAAA	STREME-16	chr5:85452550-85452750	178	188	-	11.6316	3.59e-05	0.197	TTTCTAGAAA
71-CAAAAAAAAAAAAAA	STREME-71	chr5:85452550-85452750	170	185	-	-0.554455	9.22e-05	0.371	CTAGAAAACAAGAAA
17-WAGATAAG	STREME-17	chr5:85808200-85808400	167	175	+	14.0658	2.18e-05	0.151	AAGATAAG
3-GGTYCAAAGTCCAHH	STREME-3	chr5:85808200-85808400	184	199	+	6.19697	8.85e-05	0.137	AGACCAAGGTTCTTA
45-AATAGAATGGAATG	STREME-45	chr5:85808200-85808400	145	159	+	7.06098	1.93e-05	0.0183	AATAGAAAGGAGTG
41-GMGATAAS	STREME-41	chr5:85823900-85824100	120	128	-	14.2805	1.79e-05	0.108	GAGATAAG
9-ATGCCAGGCDR	STREME-9	chr5:85823900-85824100	100	111	+	2.65152	5.23e-05	0.0887	AAGCCAGGGTG
48-AAAGGAATGGAAT	STREME-48	chr5:85823900-85824100	182	195	+	10.0488	1.56e-05	0.021	AAAGCAATGGTCT
33-RCCACRCCC	STREME-33	chr5:85823900-85824100	6	15	+	17.1447	2.23e-06	0.0985	GCCACACCC
62-CCCCDCCCCCMCC	STREME-62	chr5:85823900-85824100	7	20	+	10.5	5.18e-05	0.204	CCACACCCTCCTT
6-KATGASTCATM	STREME-6	chr5:85823900-85824100	52	63	+	11.6508	6.65e-05	0.14	AATTACTCATC
6-KATGASTCATM	STREME-6	chr5:85823900-85824100	52	63	-	11.6508	6.65e-05	0.14	GATGAGTAATT
71-CAAAAAAAAAAAAAA	STREME-71	chr5:86526950-86527150	27	42	-	2.60396	3.81e-05	0.223	AAAAACCACAAAGAA
41-GMGATAAS	STREME-41	chr5:86526950-86527150	153	161	-	14.2805	1.79e-05	0.108	GAGATAAG
6-KATGASTCATM	STREME-6	chr5:86526950-86527150	188	199	+	11.7302	6.11e-05	0.136	GCTGAGTCACT
6-KATGASTCATM	STREME-6	chr5:86526950-86527150	188	199	-	11.7302	6.11e-05	0.136	AGTGACTCAGC
4-CCTTATCTST	STREME-4	chr5:86526950-86527150	152	162	+	13.0984	2.51e-05	0.0825	GCTTATCTCT
41-GMGATAAS	STREME-41	chr5:86526950-86527150	125	133	-	3.64634	7.98e-05	0.232	GGGATAAG
13-DTGCACCTGC	STREME-13	chr5:86526950-86527150	7	17	-	4.74286	5.96e-05	0.0852	AGGCACCTGC
20-GATCAAAGGKC	STREME-20	chr5:86526950-86527150	130	141	-	10.9342	2.98e-05	0.161	GTACAAAGGGG
54-TACAAATGCCATGGC	STREME-54	chr5:86526950-86527150	6	21	+	6.74444	2.27e-05	0.679	TGCAGGTGCCTTGGC
4-CCTTATCTST	STREME-4	chr5:86527000-86527200	102	112	+	13.0984	2.51e-05	0.0825	GCTTATCTCT
41-GMGATAAS	STREME-41	chr5:86527000-86527200	75	83	-	3.64634	7.98e-05	0.232	GGGATAAG
6-KATGASTCATM	STREME-6	chr5:86527000-86527200	138	149	+	11.7302	6.11e-05	0.136	GCTGAGTCACT
6-KATGASTCATM	STREME-6	chr5:86527000-86527200	138	149	-	11.7302	6.11e-05	0.136	AGTGACTCAGC
20-GATCAAAGGKC	STREME-20	chr5:86527000-86527200	80	91	-	10.9342	2.98e-05	0.161	GTACAAAGGGG
41-GMGATAAS	STREME-41	chr5:86527000-86527200	103	111	-	14.2805	1.79e-05	0.108	GAGATAAG
10-SAGCTGTCAA	STREME-10	chr5:86787100-86787300	39	49	-	15.3636	4.94e-06	0.0246	GAACTGTCAA
43-GGGAGGAACCCTCA	STREME-43	chr5:86787100-86787300	140	154	+	13.5506	2.36e-06	0.165	GGGAACAACACTCA
63-GCCTGTAATCCCAGC	STREME-63	chr5:86787100-86787300	168	183	-	3.46667	4.77e-05	0.706	GCTTGTAGTGTCAGG
41-GMGATAAS	STREME-41	chr5:86787100-86787300	96	104	+	14.2805	1.79e-05	0.108	GAGATAAG
22-CAACTGTCA	STREME-22	chr5:86787100-86787300	40	49	-	11.9878	3.76e-05	0.0888	GAACTGTCA
16-TTCCTAGAAA	STREME-16	chr5:86787100-86787300	6	16	-	15.2632	6.26e-06	0.125	TTCCAAGAAA
62-CCCCDCCCCCMCC	STREME-62	chr5:86787100-86787300	63	76	+	9.98684	6.5e-05	0.218	CAACTCCCCCAAC
16-TTCCTAGAAA	STREME-16	chr5:86787100-86787300	7	17	+	9.36842	9.33e-05	0.303	TTCTTGGAAG
4-CCTTATCTST	STREME-4	chr5:86787100-86787300	95	105	-	13.3934	2.19e-05	0.0803	TCTTATCTCT
1-RGTTAATSATTAACY	STREME-1	chr5:86964800-86965000	169	184	+	15.8889	1.51e-06	0.00187	AGTTGATGATTAACT
1-RGTTAATSATTAACY	STREME-1	chr5:86964800-86965000	169	184	-	15.8889	1.51e-06	0.00187	AGTTAATCATCAACT
30-AGGTGTGAAV	STREME-30	chr5:86964800-86965000	132	142	+	14.9268	7.92e-06	0.0876	AGGTGTGAAT
73-GTTAATGATTAA	STREME-73	chr5:86964800-86965000	171	183	-	9.34694	2.59e-05	0.0304	GTTAATCATCAA
73-GTTAATGATTAA	STREME-73	chr5:86964800-86965000	170	182	+	17.0102	1.13e-06	0.00233	GTTGATGATTAA
6-KATGASTCATM	STREME-6	chr5:87775300-87775500	91	102	+	12.5238	3.29e-05	0.116	AATGACTCAGC
60-GGGTAACTTCCTGAY	STREME-60	chr5:87775300-87775500	18	33	-	6.93939	2.08e-05	0.609	GAGTTACTTTTAGAC
56-GATGCATCCC	STREME-56	chr5:87775300-87775500	77	87	+	16.6463	1.65e-06	0.0821	GATGCATCAC
56-GATGCATCCC	STREME-56	chr5:87775300-87775500	75	85	-	14.0854	1.03e-05	0.136	GATGCATCCA
56-GATGCATCCC	STREME-56	chr5:87775300-87775500	38	48	+	11.4756	3.2e-05	0.234	GATGCATCTA
56-GATGCATCCC	STREME-56	chr5:87775300-87775500	36	46	-	11.7439	2.84e-05	0.221	GATGCATCAA
6-KATGASTCATM	STREME-6	chr5:87775300-87775500	91	102	-	12.5238	3.29e-05	0.116	GCTGAGTCATT
54-TACAAATGCCATGGC	STREME-54	chr5:87775300-87775500	87	102	+	7.92222	1.57e-05	0.603	TATAAATGACTCAGC
73-GTTAATGATTAA	STREME-73	chr5:88245900-88246100	165	177	+	11.9388	1.23e-05	0.0161	GTTAATGTTTGA
42-TCCTTGAAGA	STREME-42	chr5:88245900-88246100	70	80	-	8.79268	9.74e-05	0.446	TTCTTCAACA
73-GTTAATGATTAA	STREME-73	chr5:88245900-88246100	166	178	-	8.40816	4.4e-05	0.0473	GTCAAACATTAA
1-RGTTAATSATTAACY	STREME-1	chr5:88245900-88246100	164	179	+	13.3222	5.78e-06	0.00611	TGTTAATGTTTGACT
71-CAAAAAAAAAAAAAA	STREME-71	chr5:88245900-88246100	97	112	+	1.08911	5.88e-05	0.295	CATAAAAGCAAAGAA
81-TGGGCAAACA	STREME-81	chr5:88245900-88246100	137	147	+	11.3596	3.47e-05	0.455	AAGGCAAACA
1-RGTTAATSATTAACY	STREME-1	chr5:88245900-88246100	164	179	-	13.3222	5.78e-06	0.00611	AGTCAAACATTAACA
69-CATTCCATTCGAGTC	STREME-69	chr5:88245900-88246100	19	34	+	0.573034	3.76e-05	0.0409	AATTACAGTGGTATC
35-ATTCCTTTCCTTTC	STREME-35	chr5:88627400-88627600	31	45	-	9.81212	4.63e-05	0.0364	ATTCCTTTCACTTT
39-ACAAWGGGCCCWTTGT	STREME-39	chr5:88627400-88627600	107	123	-	10.1463	2.12e-05	0.164	AGACAGGCTCCTTTGA
26-GACCTTGAMCY	STREME-26	chr5:88627400-88627600	71	82	-	16.4211	2.81e-06	0.0268	GACTTTGAACT
70-CAAAGTCCA	STREME-70	chr5:88627400-88627600	75	84	+	16.9879	4.03e-06	0.0219	CAAAGTCCA
39-ACAAWGGGCCCWTTGT	STREME-39	chr5:88627400-88627600	107	123	+	10.1463	2.12e-05	0.164	TCAAAGGAGCCTGTCT
45-AATAGAATGGAATG	STREME-45	chr5:88627400-88627600	32	46	+	5.19512	3.38e-05	0.0302	AAGTGAAAGGAATG
21-AATATTTRCHYAG	STREME-21	chr5:88627400-88627600	176	189	-	10.7632	3.4e-05	0.289	AATATTTATTGAG
3-GGTYCAAAGTCCAHH	STREME-3	chr5:88627400-88627600	71	86	+	21.6061	3.6e-08	0.00055	AGTTCAAAGTCCACT
1-RGTTAATSATTAACY	STREME-1	chr5:88715350-88715550	164	179	+	17.6667	5.79e-07	0.000847	GTTTAATTATTAACC
1-RGTTAATSATTAACY	STREME-1	chr5:88715350-88715550	164	179	-	17.6667	5.79e-07	0.000847	GGTTAATAATTAAAC
73-GTTAATGATTAA	STREME-73	chr5:88715350-88715550	165	177	+	9.03061	2.97e-05	0.0331	TTTAATTATTAA
2-GCHGTGATTTAY	STREME-2	chr5:88715350-88715550	97	109	-	12.1639	2.58e-05	0.0405	GCACTGATTTTC
73-GTTAATGATTAA	STREME-73	chr5:88715350-88715550	71	83	+	10.949	1.66e-05	0.021	GTTAGTGATAAA
47-AAACAAACAAA	STREME-47	chr5:88715350-88715550	157	168	-	9.95181	7.3e-05	0.677	AAACCAACAAT
73-GTTAATGATTAA	STREME-73	chr5:88715350-88715550	166	178	-	16.7347	1.9e-06	0.00333	GTTAATAATTAA
73-GTTAATGATTAA	STREME-73	chr5:88715400-88715600	115	127	+	9.03061	2.97e-05	0.0331	TTTAATTATTAA
73-GTTAATGATTAA	STREME-73	chr5:88715400-88715600	116	128	-	16.7347	1.9e-06	0.00333	GTTAATAATTAA
2-GCHGTGATTTAY	STREME-2	chr5:88715400-88715600	47	59	-	12.1639	2.58e-05	0.0405	GCACTGATTTTC
1-RGTTAATSATTAACY	STREME-1	chr5:88715400-88715600	114	129	-	17.6667	5.79e-07	0.000847	GGTTAATAATTAAAC
73-GTTAATGATTAA	STREME-73	chr5:88715400-88715600	21	33	+	10.949	1.66e-05	0.021	GTTAGTGATAAA
1-RGTTAATSATTAACY	STREME-1	chr5:88715400-88715600	114	129	+	17.6667	5.79e-07	0.000847	GTTTAATTATTAACC
47-AAACAAACAAA	STREME-47	chr5:88715400-88715600	107	118	-	9.95181	7.3e-05	0.677	AAACCAACAAT
73-GTTAATGATTAA	STREME-73	chr5:88715450-88715650	66	78	-	16.7347	1.9e-06	0.00333	GTTAATAATTAA
1-RGTTAATSATTAACY	STREME-1	chr5:88715450-88715650	64	79	+	17.6667	5.79e-07	0.000847	GTTTAATTATTAACC
73-GTTAATGATTAA	STREME-73	chr5:88715450-88715650	65	77	+	9.03061	2.97e-05	0.0331	TTTAATTATTAA
1-RGTTAATSATTAACY	STREME-1	chr5:88715450-88715650	64	79	-	17.6667	5.79e-07	0.000847	GGTTAATAATTAAAC
47-AAACAAACAAA	STREME-47	chr5:88715450-88715650	57	68	-	9.95181	7.3e-05	0.677	AAACCAACAAT
69-CATTCCATTCGAGTC	STREME-69	chr5:88715450-88715650	148	163	+	0.573034	3.76e-05	0.0409	AAGTCCATTGTAGTG
47-AAACAAACAAA	STREME-47	chr5:88715500-88715700	159	170	-	9.27711	9.72e-05	0.732	GAGGAAACAGA
73-GTTAATGATTAA	STREME-73	chr5:88715500-88715700	15	27	+	9.03061	2.97e-05	0.0331	TTTAATTATTAA
47-AAACAAACAAA	STREME-47	chr5:88715500-88715700	7	18	-	9.95181	7.3e-05	0.677	AAACCAACAAT
1-RGTTAATSATTAACY	STREME-1	chr5:88715500-88715700	14	29	-	17.6667	5.79e-07	0.000847	GGTTAATAATTAAAC
69-CATTCCATTCGAGTC	STREME-69	chr5:88715500-88715700	98	113	+	0.573034	3.76e-05	0.0409	AAGTCCATTGTAGTG
1-RGTTAATSATTAACY	STREME-1	chr5:88715500-88715700	14	29	+	17.6667	5.79e-07	0.000847	GTTTAATTATTAACC
73-GTTAATGATTAA	STREME-73	chr5:88715500-88715700	16	28	-	16.7347	1.9e-06	0.00333	GTTAATAATTAA
9-ATGCCAGGCDR	STREME-9	chr5:88785900-88786100	133	144	+	1.77273	8.88e-05	0.126	GAGCCAGGCTA
15-CTAWAAATAGMH	STREME-15	chr5:88785900-88786100	139	151	-	18.6056	2.87e-07	0.0303	CTAAAAATAGCC
61-CCCKGGCAC	STREME-61	chr5:88785900-88786100	118	127	+	7.78652	6.77e-05	0.183	CCTTGGCAC
6-KATGASTCATM	STREME-6	chr5:88785900-88786100	76	87	-	11.4762	7.62e-05	0.144	GCTGAGTAATC
6-KATGASTCATM	STREME-6	chr5:88785900-88786100	76	87	+	11.4762	7.62e-05	0.144	GATTACTCAGC
39-ACAAWGGGCCCWTTGT	STREME-39	chr5:88785900-88786100	47	63	-	7.62195	5.74e-05	0.319	TCAGAGAAACCTTTGA
39-ACAAWGGGCCCWTTGT	STREME-39	chr5:88785900-88786100	47	63	+	7.62195	5.74e-05	0.319	TCAAAGGTTTCTCTGA
49-ATTTCATTCCATTC	STREME-49	chr5:88785900-88786100	61	75	-	4.06024	5.48e-05	0.0458	AGTTCTATTCATTC
35-ATTCCTTTCCTTTC	STREME-35	chr5:88785900-88786100	103	117	+	10.097	3.3e-05	0.0301	ATTCCTCTCCATTT
71-CAAAAAAAAAAAAAA	STREME-71	chr5:88785900-88786100	158	173	-	-0.80198	9.76e-05	0.384	CTAAAAATAGAAAAC
15-CTAWAAATAGMH	STREME-15	chr5:88785900-88786100	161	173	-	18.3662	5.12e-07	0.0309	CTAAAAATAGAA
35-ATTCCTTTCCTTTC	STREME-35	chr5:88785950-88786150	53	67	+	10.097	3.3e-05	0.0301	ATTCCTCTCCATTT
15-CTAWAAATAGMH	STREME-15	chr5:88785950-88786150	111	123	-	18.3662	5.12e-07	0.0309	CTAAAAATAGAA
6-KATGASTCATM	STREME-6	chr5:88785950-88786150	26	37	+	11.4762	7.62e-05	0.144	GATTACTCAGC
9-ATGCCAGGCDR	STREME-9	chr5:88785950-88786150	83	94	+	1.77273	8.88e-05	0.126	GAGCCAGGCTA
6-KATGASTCATM	STREME-6	chr5:88785950-88786150	26	37	-	11.4762	7.62e-05	0.144	GCTGAGTAATC
71-CAAAAAAAAAAAAAA	STREME-71	chr5:88785950-88786150	154	169	+	5.50495	1.66e-05	0.135	AAAAATTAAAAAAAA
71-CAAAAAAAAAAAAAA	STREME-71	chr5:88785950-88786150	108	123	-	-0.80198	9.76e-05	0.384	CTAAAAATAGAAAAC
61-CCCKGGCAC	STREME-61	chr5:88785950-88786150	68	77	+	7.78652	6.77e-05	0.183	CCTTGGCAC
49-ATTTCATTCCATTC	STREME-49	chr5:88785950-88786150	11	25	-	4.06024	5.48e-05	0.0458	AGTTCTATTCATTC
71-CAAAAAAAAAAAAAA	STREME-71	chr5:88785950-88786150	155	170	+	9.70297	4.54e-06	0.0527	AAAATTAAAAAAAAA
71-CAAAAAAAAAAAAAA	STREME-71	chr5:88785950-88786150	156	171	+	-0.247525	8.62e-05	0.358	AAATTAAAAAAAAAG
71-CAAAAAAAAAAAAAA	STREME-71	chr5:88785950-88786150	153	168	+	7.79208	7.86e-06	0.08	GAAAAATTAAAAAAA
15-CTAWAAATAGMH	STREME-15	chr5:88785950-88786150	89	101	-	18.6056	2.87e-07	0.0303	CTAAAAATAGCC
26-GACCTTGAMCY	STREME-26	chr5:89035750-89035950	119	130	-	16.4211	2.81e-06	0.0268	GACTTTGAACT
24-GTTRTGTAAC	STREME-24	chr5:89035750-89035950	29	39	+	9.25	6.63e-05	0.571	CCTATGTAAC
3-GGTYCAAAGTCCAHH	STREME-3	chr5:89035750-89035950	119	134	+	20.3939	1.17e-07	0.00109	AGTTCAAAGTCCAGC
70-CAAAGTCCA	STREME-70	chr5:89035750-89035950	78	87	+	11.6121	7.34e-05	0.202	GAAAGTCCA
70-CAAAGTCCA	STREME-70	chr5:89035750-89035950	123	132	+	16.9879	4.03e-06	0.0219	CAAAGTCCA
1-RGTTAATSATTAACY	STREME-1	chr5:89449800-89450000	163	178	-	17.1222	7.64e-07	0.00107	GGTTAATAATTACCT
68-AATRCATTCCA	STREME-68	chr5:89449800-89450000	87	98	+	6.2449	5.47e-05	0.29	AATATATTCCT
31-ATTCCTTAAGA	STREME-31	chr5:89449800-89450000	92	103	+	14.4868	7.22e-06	0.141	ATTCCTTAGGT
1-RGTTAATSATTAACY	STREME-1	chr5:89449800-89450000	163	178	+	17.1222	7.64e-07	0.00107	AGGTAATTATTAACC
73-GTTAATGATTAA	STREME-73	chr5:89449800-89450000	164	176	+	9.44898	2.4e-05	0.0291	GGTAATTATTAA
73-GTTAATGATTAA	STREME-73	chr5:89449800-89450000	165	177	-	7.62245	6.4e-05	0.0659	GTTAATAATTAC
15-CTAWAAATAGMH	STREME-15	chr5:90615500-90615700	47	59	-	12.3803	2.42e-05	0.19	TTAAAAATAGAC
31-ATTCCTTAAGA	STREME-31	chr5:90615500-90615700	144	155	-	14.8289	5.92e-06	0.126	ATTTCTTAAGA
21-AATATTTRCHYAG	STREME-21	chr5:91008100-91008300	38	51	+	10.7105	3.44e-05	0.291	AATATTTATAAAG
54-TACAAATGCCATGGC	STREME-54	chr5:91008100-91008300	33	48	-	8.27778	1.37e-05	0.576	TATAAATATTATGAC
73-GTTAATGATTAA	STREME-73	chr5:91008100-91008300	106	118	+	11.7041	1.4e-05	0.0182	GTAAATGTTTAA
44-GATGCTCR	STREME-44	chr5:91008100-91008300	152	160	-	5.7191	3.88e-05	0.175	GATGCTCC
21-AATATTTRCHYAG	STREME-21	chr5:91008100-91008300	18	31	-	8.44737	7.73e-05	0.438	AATATTTATTTAT
8-AAGGATGCTC	STREME-8	chr5:91008100-91008300	153	163	-	9.83333	7.34e-05	0.121	ACTGATGCTC
1-RGTTAATSATTAACY	STREME-1	chr5:91008100-91008300	105	120	+	14.2889	3.57e-06	0.00398	GGTAAATGTTTAACA
1-RGTTAATSATTAACY	STREME-1	chr5:91008100-91008300	105	120	-	14.2889	3.57e-06	0.00398	TGTTAAACATTTACC
3-GGTYCAAAGTCCAHH	STREME-3	chr5:91564750-91564950	180	195	+	21.7121	3.03e-08	0.000495	AGTCCAAAGTCCAAT
70-CAAAGTCCA	STREME-70	chr5:91564750-91564950	184	193	+	16.9879	4.03e-06	0.0219	CAAAGTCCA
70-CAAAGTCCA	STREME-70	chr5:91564750-91564950	1	10	+	16.9879	4.03e-06	0.0219	CAAAGTCCA
81-TGGGCAAACA	STREME-81	chr5:91564750-91564950	114	124	+	10.2584	4.99e-05	0.515	TGGGTAAATA
16-TTCCTAGAAA	STREME-16	chr5:91564750-91564950	86	96	+	11.9474	3.04e-05	0.181	TTCCTAGATA
58-GAAAYCGAAACTR	STREME-58	chr5:91564750-91564950	63	76	+	6.43902	4.68e-05	0.647	AAAATCAAAAGCA
26-GACCTTGAMCY	STREME-26	chr5:91564750-91564950	180	191	-	14.9079	5.55e-06	0.0306	GACTTTGGACT
3-GGTYCAAAGTCCAHH	STREME-3	chr5:92353250-92353450	45	60	-	19.9242	1.74e-07	0.00141	AGTTCAAAGTCCATA
26-GACCTTGAMCY	STREME-26	chr5:92353250-92353450	49	60	+	16.4211	2.81e-06	0.0268	GACTTTGAACT
59-TATATGGTCTAAAAA	STREME-59	chr5:92353250-92353450	36	51	-	5.95556	3.79e-05	1.0	TCCATACTCTAAAAC
70-CAAAGTCCA	STREME-70	chr5:92353250-92353450	47	56	-	16.9879	4.03e-06	0.0219	CAAAGTCCA
21-AATATTTRCHYAG	STREME-21	chr5:92353250-92353450	82	95	+	12.7105	1.51e-05	0.184	AATGTTTGCATAT
68-AATRCATTCCA	STREME-68	chr5:92971700-92971900	33	44	-	6.45918	4.74e-05	0.26	AAAATATTCCA
79-TCTTATCA	STREME-79	chr5:92971700-92971900	187	195	+	14.6788	2.18e-05	0.194	TCTTATCA
22-CAACTGTCA	STREME-22	chr5:92971700-92971900	144	153	+	14.3171	1.06e-05	0.0324	CAGCTGTCA
45-AATAGAATGGAATG	STREME-45	chr5:92971700-92971900	13	27	-	6.85366	2.08e-05	0.0195	AACTGAAGGTAATG
47-AAACAAACAAA	STREME-47	chr5:92971700-92971900	91	102	+	11.759	3.15e-05	0.548	AAAGAAATAAA
10-SAGCTGTCAA	STREME-10	chr5:92971700-92971900	144	154	+	8.86364	9.67e-05	0.137	CAGCTGTCAG
5-ACACCTGTC	STREME-5	chr5:92971700-92971900	143	152	+	13.8852	1.94e-05	0.0397	GCAGCTGTC
4-CCTTATCTST	STREME-4	chr5:93715850-93716050	107	117	+	12.6721	3.5e-05	0.09	GCTTATCTGC
58-GAAAYCGAAACTR	STREME-58	chr5:93715850-93716050	77	90	-	6.42683	4.69e-05	0.648	CAAAACAAAACTG
16-TTCCTAGAAA	STREME-16	chr5:93715850-93716050	157	167	-	14.3684	9e-06	0.14	TTCTTAGAAA
16-TTCCTAGAAA	STREME-16	chr5:93715850-93716050	158	168	+	11.6316	3.59e-05	0.197	TTCTAAGAAA
1-RGTTAATSATTAACY	STREME-1	chr5:93721550-93721750	135	150	-	9.77778	2.95e-05	0.0272	TGTGAATTTTTAACT
3-GGTYCAAAGTCCAHH	STREME-3	chr5:93721550-93721750	179	194	+	18.197	5.7e-07	0.00307	AGACCAAAGTCCAAA
72-TTAGCATGCTAAAAG	STREME-72	chr5:93721550-93721750	37	52	-	5.16327	5.33e-05	0.984	CTAGCATGATAACAA
70-CAAAGTCCA	STREME-70	chr5:93721550-93721750	183	192	+	16.9879	4.03e-06	0.0219	CAAAGTCCA
1-RGTTAATSATTAACY	STREME-1	chr5:93721550-93721750	135	150	+	9.77778	2.95e-05	0.0272	AGTTAAAAATTCACA
50-TGATAACA	STREME-50	chr5:93721550-93721750	38	46	-	15.0112	2.18e-05	0.442	TGATAACA
10-SAGCTGTCAA	STREME-10	chr5:94103550-94103750	31	41	-	9.18182	8.72e-05	0.134	TGGGTGTCAA
57-ACAGGTATGTA	STREME-57	chr5:94103550-94103750	125	136	+	8.22472	9.16e-05	0.524	ACAGATATCTA
47-AAACAAACAAA	STREME-47	chr5:94103550-94103750	72	83	+	12.494	2.22e-05	0.512	AAACTAACAAA
22-CAACTGTCA	STREME-22	chr5:94103550-94103750	102	111	-	10.2561	8.72e-05	0.146	CAAATGTCA
76-GGCTGGAGTGCAGTG	STREME-76	chr5:94103550-94103750	141	156	-	9.13483	7.06e-06	0.0478	TAGTTGAGTGCAGTG
4-CCTTATCTST	STREME-4	chr5:94103550-94103750	174	184	+	12.9672	2.86e-05	0.0848	TCTTATCTGC
3-GGTYCAAAGTCCAHH	STREME-3	chr5:94830800-94831000	116	131	-	12.8939	8.11e-06	0.0222	GGGCCATAGTTCACC
73-GTTAATGATTAA	STREME-73	chr5:94830800-94831000	187	199	+	8.13265	4.77e-05	0.0508	GTAAAACATTAA
63-GCCTGTAATCCCAGC	STREME-63	chr5:94830800-94831000	61	76	+	4.5	3.43e-05	0.634	GCATATAGTCTCAGG
45-AATAGAATGGAATG	STREME-45	chr5:94830800-94831000	150	164	+	3.7439	5.15e-05	0.0435	TTTTGAAGGTAATG
73-GTTAATGATTAA	STREME-73	chr5:94830800-94831000	188	200	-	7.56122	6.8e-05	0.0694	GTTAATGTTTTA
73-GTTAATGATTAA	STREME-73	chr5:94830800-94831000	180	192	+	7.71429	5.91e-05	0.0614	GTAAATGGTAAA
13-DTGCACCTGC	STREME-13	chr5:94830800-94831000	167	177	+	3.72857	7.22e-05	0.0965	GTGCACATGC
15-CTAWAAATAGMH	STREME-15	chr5:94984000-94984200	62	74	-	18.0845	8.2e-07	0.0331	CTAAAAATAGAT
16-TTCCTAGAAA	STREME-16	chr5:94984000-94984200	107	117	-	9.69737	8.18e-05	0.297	TTCATAGAAG
59-TATATGGTCTAAAAA	STREME-59	chr5:94984000-94984200	67	82	-	9.46667	1.11e-05	0.657	TCTAGAGTCTAAAAA
17-WAGATAAG	STREME-17	chr5:95007950-95008150	87	95	-	14.0658	2.18e-05	0.151	AAGATAAG
4-CCTTATCTST	STREME-4	chr5:95007950-95008150	86	96	+	11.082	9.38e-05	0.128	GCTTATCTTT
42-TCCTTGAAGA	STREME-42	chr5:95007950-95008150	91	101	-	8.86585	9.16e-05	0.433	TTCTTAAAGA
5-ACACCTGTC	STREME-5	chr5:95381250-95381450	119	128	-	14.623	9.34e-06	0.0281	ACAGCTGTC
22-CAACTGTCA	STREME-22	chr5:95381250-95381450	121	130	+	14.3171	1.06e-05	0.0324	CAGCTGTCA
4-CCTTATCTST	STREME-4	chr5:95381250-95381450	142	152	-	13.7377	1.48e-05	0.075	CCTTATCAGC
5-ACACCTGTC	STREME-5	chr5:95381250-95381450	120	129	+	14.623	9.34e-06	0.0281	ACAGCTGTC
10-SAGCTGTCAA	STREME-10	chr5:95381250-95381450	121	131	+	17.3485	1.82e-06	0.0123	CAGCTGTCAA
38-GCTGTCAA	STREME-38	chr5:95381250-95381450	123	131	+	15.2485	1.47e-05	0.0566	GCTGTCAA
64-TSATTATATGCTAAA	STREME-64	chr5:95803550-95803750	94	109	+	1.86517	6.89e-05	1.0	TGTCTGTATTCTAAA
78-CATTCCATGCCA	STREME-78	chr5:95827600-95827800	88	100	-	7.33333	5.04e-05	0.0392	CTTTCCCTGCCC
6-KATGASTCATM	STREME-6	chr5:95827600-95827800	23	34	+	12.873	2.43e-05	0.107	CCTGACTCATC
42-TCCTTGAAGA	STREME-42	chr5:95827600-95827800	81	91	+	10.5854	5.02e-05	0.361	TCCTTGAGGG
73-GTTAATGATTAA	STREME-73	chr5:95827600-95827800	179	191	-	9.5	2.24e-05	0.0277	GTTGATTAATAA
6-KATGASTCATM	STREME-6	chr5:95827600-95827800	23	34	-	12.873	2.43e-05	0.107	GATGAGTCAGG
31-ATTCCTTAAGA	STREME-31	chr5:95827600-95827800	79	90	+	8.61842	8.98e-05	0.433	GTTCCTTGAGG
35-ATTCCTTTCCTTTC	STREME-35	chr5:95827600-95827800	90	104	-	5.70303	5.58e-05	0.043	AGCCCTTTCCCTGC
46-ACCTGGCAC	STREME-46	chr5:95879000-95879200	22	31	-	12.1939	4.06e-05	0.185	ACGTGGCAC
67-CTATGTACACA	STREME-67	chr5:95879000-95879200	153	164	+	9.60606	4.84e-05	0.804	CTATGTAAATA
26-GACCTTGAMCY	STREME-26	chr5:95879000-95879200	143	154	-	11.8947	1.24e-05	0.0572	GACTTTGTGCT
21-AATATTTRCHYAG	STREME-21	chr5:95879000-95879200	160	173	+	14.9474	5.49e-06	0.108	AATATTTGCAGAA
77-AATGGAATCAACH	STREME-77	chr5:95879000-95879200	84	97	+	13.382	3.2e-06	0.0622	ACTGGAATCAAGT
46-ACCTGGCAC	STREME-46	chr5:95879000-95879200	139	148	+	11.9818	8.03e-05	0.196	ACCTAGCAC
40-CACTCCCACCAG	STREME-40	chr5:95879000-95879200	129	141	+	11.5843	5.59e-06	0.312	TATTCCCACCAC
21-AATATTTRCHYAG	STREME-21	chr5:95879000-95879200	153	166	-	19.1711	2.39e-07	0.0301	AATATTTACATAG
3-GGTYCAAAGTCCAHH	STREME-3	chr5:95879000-95879200	143	158	+	7.28788	6.26e-05	0.107	AGCACAAAGTCTATG
81-TGGGCAAACA	STREME-81	chr5:95879000-95879200	127	137	-	10.8427	3.88e-05	0.481	TGGGAATACA
67-CTATGTACACA	STREME-67	chr5:95888050-95888250	156	167	+	20.4949	3.04e-07	0.093	CTATGTACACA
1-RGTTAATSATTAACY	STREME-1	chr5:95888050-95888250	138	153	-	19.1	2.43e-07	0.000423	GGTTAATCATTAGCT
73-GTTAATGATTAA	STREME-73	chr5:95888050-95888250	139	151	+	12.7347	9.66e-06	0.0134	GCTAATGATTAA
48-AAAGGAATGGAAT	STREME-48	chr5:95888050-95888250	105	118	-	7.63415	3.76e-05	0.0359	AGAGCAATGGGAA
73-GTTAATGATTAA	STREME-73	chr5:95888050-95888250	140	152	-	14.6327	2.68e-06	0.00457	GTTAATCATTAG
31-ATTCCTTAAGA	STREME-31	chr5:95888050-95888250	178	189	-	10.1579	5.21e-05	0.363	TTGCCTTAAGG
1-RGTTAATSATTAACY	STREME-1	chr5:95888050-95888250	138	153	+	19.1	2.43e-07	0.000423	AGCTAATGATTAACC
73-GTTAATGATTAA	STREME-73	chr5:95888100-95888300	89	101	+	12.7347	9.66e-06	0.0134	GCTAATGATTAA
1-RGTTAATSATTAACY	STREME-1	chr5:95888100-95888300	88	103	-	19.1	2.43e-07	0.000423	GGTTAATCATTAGCT
48-AAAGGAATGGAAT	STREME-48	chr5:95888100-95888300	55	68	-	7.63415	3.76e-05	0.0359	AGAGCAATGGGAA
1-RGTTAATSATTAACY	STREME-1	chr5:95888100-95888300	88	103	+	19.1	2.43e-07	0.000423	AGCTAATGATTAACC
31-ATTCCTTAAGA	STREME-31	chr5:95888100-95888300	128	139	-	10.1579	5.21e-05	0.363	TTGCCTTAAGG
67-CTATGTACACA	STREME-67	chr5:95888100-95888300	106	117	+	20.4949	3.04e-07	0.093	CTATGTACACA
73-GTTAATGATTAA	STREME-73	chr5:95888100-95888300	90	102	-	14.6327	2.68e-06	0.00457	GTTAATCATTAG
31-ATTCCTTAAGA	STREME-31	chr5:95888150-95888350	78	89	-	10.1579	5.21e-05	0.363	TTGCCTTAAGG
1-RGTTAATSATTAACY	STREME-1	chr5:95888150-95888350	38	53	+	19.1	2.43e-07	0.000423	AGCTAATGATTAACC
73-GTTAATGATTAA	STREME-73	chr5:95888150-95888350	39	51	+	12.7347	9.66e-06	0.0134	GCTAATGATTAA
48-AAAGGAATGGAAT	STREME-48	chr5:95888150-95888350	5	18	-	7.63415	3.76e-05	0.0359	AGAGCAATGGGAA
1-RGTTAATSATTAACY	STREME-1	chr5:95888150-95888350	38	53	-	19.1	2.43e-07	0.000423	GGTTAATCATTAGCT
5-ACACCTGTC	STREME-5	chr5:95888150-95888350	182	191	+	8.93443	9.72e-05	0.0962	ACACCTTTC
67-CTATGTACACA	STREME-67	chr5:95888150-95888350	56	67	+	20.4949	3.04e-07	0.093	CTATGTACACA
73-GTTAATGATTAA	STREME-73	chr5:95888150-95888350	40	52	-	14.6327	2.68e-06	0.00457	GTTAATCATTAG
48-AAAGGAATGGAAT	STREME-48	chr5:96142800-96143000	1	14	-	13.0732	4.67e-06	0.00744	AGAGGAATGGGAA
73-GTTAATGATTAA	STREME-73	chr5:96199800-96200000	117	129	+	9.46939	2.36e-05	0.029	GTTACTTATTAA
1-RGTTAATSATTAACY	STREME-1	chr5:96199800-96200000	116	131	+	18.5778	3.17e-07	0.000519	GGTTACTTATTAACC
3-GGTYCAAAGTCCAHH	STREME-3	chr5:96199800-96200000	160	175	+	18.4242	4.92e-07	0.00279	GGTACAAAGTTCAGT
64-TSATTATATGCTAAA	STREME-64	chr5:96199800-96200000	7	22	+	1.01124	8.74e-05	1.0	TCAACATATGTCAAT
73-GTTAATGATTAA	STREME-73	chr5:96199800-96200000	118	130	-	7.58163	6.69e-05	0.0684	GTTAATAAGTAA
20-GATCAAAGGKC	STREME-20	chr5:96199800-96200000	161	172	+	9.09211	5.41e-05	0.233	GTACAAAGTTC
1-RGTTAATSATTAACY	STREME-1	chr5:96199800-96200000	116	131	-	18.5778	3.17e-07	0.000519	GGTTAATAAGTAACC
1-RGTTAATSATTAACY	STREME-1	chr5:96199850-96200050	66	81	-	18.5778	3.17e-07	0.000519	GGTTAATAAGTAACC
1-RGTTAATSATTAACY	STREME-1	chr5:96199850-96200050	66	81	+	18.5778	3.17e-07	0.000519	GGTTACTTATTAACC
20-GATCAAAGGKC	STREME-20	chr5:96199850-96200050	111	122	+	9.09211	5.41e-05	0.233	GTACAAAGTTC
73-GTTAATGATTAA	STREME-73	chr5:96199850-96200050	67	79	+	9.46939	2.36e-05	0.029	GTTACTTATTAA
12-YGGGAAWTTCCCR	STREME-12	chr5:96199850-96200050	175	188	-	6.65152	4.71e-05	0.0927	AAGGCATTTCCAG
12-YGGGAAWTTCCCR	STREME-12	chr5:96199850-96200050	175	188	+	6.65152	4.71e-05	0.0927	CTGGAAATGCCTT
3-GGTYCAAAGTCCAHH	STREME-3	chr5:96199850-96200050	110	125	+	18.4242	4.92e-07	0.00279	GGTACAAAGTTCAGT
73-GTTAATGATTAA	STREME-73	chr5:96199850-96200050	68	80	-	7.58163	6.69e-05	0.0684	GTTAATAAGTAA
3-GGTYCAAAGTCCAHH	STREME-3	chr5:96199900-96200100	60	75	+	18.4242	4.92e-07	0.00279	GGTACAAAGTTCAGT
73-GTTAATGATTAA	STREME-73	chr5:96199900-96200100	18	30	-	7.58163	6.69e-05	0.0684	GTTAATAAGTAA
12-YGGGAAWTTCCCR	STREME-12	chr5:96199900-96200100	125	138	+	6.65152	4.71e-05	0.0927	CTGGAAATGCCTT
1-RGTTAATSATTAACY	STREME-1	chr5:96199900-96200100	16	31	-	18.5778	3.17e-07	0.000519	GGTTAATAAGTAACC
12-YGGGAAWTTCCCR	STREME-12	chr5:96199900-96200100	125	138	-	6.65152	4.71e-05	0.0927	AAGGCATTTCCAG
1-RGTTAATSATTAACY	STREME-1	chr5:96199900-96200100	16	31	+	18.5778	3.17e-07	0.000519	GGTTACTTATTAACC
20-GATCAAAGGKC	STREME-20	chr5:96199900-96200100	61	72	+	9.09211	5.41e-05	0.233	GTACAAAGTTC
73-GTTAATGATTAA	STREME-73	chr5:96199900-96200100	17	29	+	9.46939	2.36e-05	0.029	GTTACTTATTAA
6-KATGASTCATM	STREME-6	chr5:96347550-96347750	119	130	+	12.1746	4.13e-05	0.124	TGTGAGTCAGC
64-TSATTATATGCTAAA	STREME-64	chr5:96347550-96347750	37	52	-	0.662921	9.59e-05	1.0	TGCAGGTATGCCAAA
6-KATGASTCATM	STREME-6	chr5:96347550-96347750	119	130	-	12.1746	4.13e-05	0.124	GCTGACTCACA
69-CATTCCATTCGAGTC	STREME-69	chr5:96347550-96347750	112	127	+	0.0898876	4.31e-05	0.0459	CATTTAATGTGAGTC
73-GTTAATGATTAA	STREME-73	chr5:96347800-96348000	160	172	+	21.9592	1.24e-07	0.000636	GTTAATGATTAA
73-GTTAATGATTAA	STREME-73	chr5:96347800-96348000	161	173	-	8.89796	3.38e-05	0.037	ATTAATCATTAA
1-RGTTAATSATTAACY	STREME-1	chr5:96347800-96348000	159	174	+	16.5111	1.1e-06	0.00144	AGTTAATGATTAATA
1-RGTTAATSATTAACY	STREME-1	chr5:96347800-96348000	159	174	-	16.5111	1.1e-06	0.00144	TATTAATCATTAACT
1-RGTTAATSATTAACY	STREME-1	chr5:97165750-97165950	122	137	+	20.4222	9.7e-08	0.00021	GGTTAAACATTAACT
73-GTTAATGATTAA	STREME-73	chr5:97165750-97165950	123	135	+	13.3163	5.47e-06	0.00816	GTTAAACATTAA
1-RGTTAATSATTAACY	STREME-1	chr5:97165750-97165950	122	137	-	20.4222	9.7e-08	0.00021	AGTTAATGTTTAACC
73-GTTAATGATTAA	STREME-73	chr5:97165750-97165950	124	136	-	16.8878	1.25e-06	0.0025	GTTAATGTTTAA
33-RCCACRCCC	STREME-33	chr5:97165750-97165950	138	147	-	13.0	1.44e-05	0.137	GACACACCC
1-RGTTAATSATTAACY	STREME-1	chr5:97165800-97166000	72	87	+	20.4222	9.7e-08	0.00021	GGTTAAACATTAACT
73-GTTAATGATTAA	STREME-73	chr5:97165800-97166000	74	86	-	16.8878	1.25e-06	0.0025	GTTAATGTTTAA
33-RCCACRCCC	STREME-33	chr5:97165800-97166000	88	97	-	13.0	1.44e-05	0.137	GACACACCC
73-GTTAATGATTAA	STREME-73	chr5:97165800-97166000	73	85	+	13.3163	5.47e-06	0.00816	GTTAAACATTAA
1-RGTTAATSATTAACY	STREME-1	chr5:97165800-97166000	72	87	-	20.4222	9.7e-08	0.00021	AGTTAATGTTTAACC
51-TCSAATCCATTCCA	STREME-51	chr5:97165800-97166000	165	179	+	9.26829	7.34e-06	0.0103	TCCAATCCATTGAA
45-AATAGAATGGAATG	STREME-45	chr5:97165800-97166000	167	181	-	4.0	4.77e-05	0.0408	CCTTCAATGGATTG
1-RGTTAATSATTAACY	STREME-1	chr5:97165850-97166050	22	37	+	20.4222	9.7e-08	0.00021	GGTTAAACATTAACT
35-ATTCCTTTCCTTTC	STREME-35	chr5:97165850-97166050	186	200	+	10.8061	6.15e-06	0.0099	GGTCCTCTCCTTTC
73-GTTAATGATTAA	STREME-73	chr5:97165850-97166050	23	35	+	13.3163	5.47e-06	0.00816	GTTAAACATTAA
33-RCCACRCCC	STREME-33	chr5:97165850-97166050	38	47	-	13.0	1.44e-05	0.137	GACACACCC
73-GTTAATGATTAA	STREME-73	chr5:97165850-97166050	24	36	-	16.8878	1.25e-06	0.0025	GTTAATGTTTAA
45-AATAGAATGGAATG	STREME-45	chr5:97165850-97166050	117	131	-	4.0	4.77e-05	0.0408	CCTTCAATGGATTG
26-GACCTTGAMCY	STREME-26	chr5:97165850-97166050	167	178	+	4.32895	9.87e-05	0.221	GTCTTTGAACT
1-RGTTAATSATTAACY	STREME-1	chr5:97165850-97166050	22	37	-	20.4222	9.7e-08	0.00021	AGTTAATGTTTAACC
51-TCSAATCCATTCCA	STREME-51	chr5:97165850-97166050	115	129	+	9.26829	7.34e-06	0.0103	TCCAATCCATTGAA
63-GCCTGTAATCCCAGC	STREME-63	chr5:97749500-97749700	114	129	-	1.12222	9.65e-05	0.793	GTTGGTAATTTCAAC
1-RGTTAATSATTAACY	STREME-1	chr5:97749500-97749700	138	153	+	16.0889	1.32e-06	0.00167	AGTTAATTATTAGCT
1-RGTTAATSATTAACY	STREME-1	chr5:97749500-97749700	138	153	-	16.0889	1.32e-06	0.00167	AGCTAATAATTAACT
73-GTTAATGATTAA	STREME-73	chr5:97749500-97749700	139	151	+	14.7653	2.37e-06	0.00412	GTTAATTATTAG
73-GTTAATGATTAA	STREME-73	chr5:97749500-97749700	140	152	-	7.5102	7.14e-05	0.0718	GCTAATAATTAA
73-GTTAATGATTAA	STREME-73	chr5:97749500-97749700	186	198	+	7.58163	6.69e-05	0.0684	GTAAATGATCAA
42-TCCTTGAAGA	STREME-42	chr5:97890500-97890700	44	54	+	14.7561	5.38e-06	0.147	TCCTTGAGGA
40-CACTCCCACCAG	STREME-40	chr5:97890500-97890700	92	104	+	15.6742	1.07e-06	0.119	CATTCCCACCAA
31-ATTCCTTAAGA	STREME-31	chr5:97890500-97890700	45	56	-	15.9868	3.37e-06	0.0958	ATTCCTCAAGG
80-AATCACDGC	STREME-80	chr5:97890500-97890700	53	62	+	7.08989	3.26e-05	0.0747	AATCACCAC
33-RCCACRCCC	STREME-33	chr5:98954900-98955100	27	36	-	5.0	4.36e-05	0.234	GCCCCACCC
16-TTCCTAGAAA	STREME-16	chr5:98954900-98955100	12	22	+	12.3026	2.42e-05	0.165	TTCCAAGAAG
56-GATGCATCCC	STREME-56	chr5:98954900-98955100	159	169	-	9.57317	5.66e-05	0.322	GAAGCATCAT
61-CCCKGGCAC	STREME-61	chr5:98954900-98955100	21	30	-	8.24719	1.18e-05	0.183	CCCTGGCCC
41-GMGATAAS	STREME-41	chr5:98954900-98955100	49	57	+	13.7439	5.04e-05	0.172	GAGATAAC
8-AAGGATGCTC	STREME-8	chr5:98954900-98955100	158	168	+	9.75758	7.61e-05	0.122	GATGATGCTT
77-AATGGAATCAACH	STREME-77	chr5:98954900-98955100	123	136	+	12.0899	5.83e-06	0.0703	AATGGGATCAACA
16-TTCCTAGAAA	STREME-16	chr5:98954900-98955100	11	21	-	9.90789	7.49e-05	0.279	TTCTTGGAAT
62-CCCCDCCCCCMCC	STREME-62	chr5:98954900-98955100	22	35	-	14.3289	6.25e-06	0.0975	CCCCACCCTGGCC
12-YGGGAAWTTCCCR	STREME-12	chr5:99025350-99025550	179	192	+	9.34848	3.46e-05	0.0729	CAGGAATTCCCTT
82-CTYGAACTCCTGRSC	STREME-82	chr5:99025350-99025550	127	142	-	2.72449	7.79e-05	0.609	CTTGAACTGCTCCAC
3-GGTYCAAAGTCCAHH	STREME-3	chr5:99025350-99025550	15	30	+	9.31818	3.17e-05	0.0642	AGTACAAAGAGCATT
62-CCCCDCCCCCMCC	STREME-62	chr5:99025350-99025550	120	133	-	11.9211	2.46e-05	0.156	CTCCACCCCCCAA
77-AATGGAATCAACH	STREME-77	chr5:99025350-99025550	62	75	+	11.1798	7.69e-06	0.0879	AAAGGAATAAAGC
1-RGTTAATSATTAACY	STREME-1	chr5:99025350-99025550	88	103	-	12.9444	7e-06	0.00727	AGTTAATATTTAAAC
12-YGGGAAWTTCCCR	STREME-12	chr5:99025350-99025550	179	192	-	9.34848	3.46e-05	0.0729	AAGGGAATTCCTG
73-GTTAATGATTAA	STREME-73	chr5:99025350-99025550	90	102	-	11.6633	1.44e-05	0.0184	GTTAATATTTAA
60-GGGTAACTTCCTGAY	STREME-60	chr5:99025350-99025550	165	180	-	3.53535	6.52e-05	0.74	GAGCTACTTCCTGTT
47-AAACAAACAAA	STREME-47	chr5:99025350-99025550	110	121	-	18.9036	4.51e-07	0.0965	AAACAAACAAA
1-RGTTAATSATTAACY	STREME-1	chr5:99025350-99025550	88	103	+	12.9444	7e-06	0.00727	GTTTAAATATTAACT
21-AATATTTRCHYAG	STREME-21	chr5:99025350-99025550	93	106	+	8.97368	6.44e-05	0.4	AATATTAACTAAA
20-GATCAAAGGKC	STREME-20	chr5:99025350-99025550	16	27	+	11.6974	2.17e-05	0.138	GTACAAAGAGC
63-GCCTGTAATCCCAGC	STREME-63	chr6:100127300-100127500	151	166	+	7.86667	1.16e-05	0.39	ACCTGGAGTTCCAGC
17-WAGATAAG	STREME-17	chr6:100127300-100127500	169	177	+	13.4342	4.35e-05	0.167	TAGATAAG
19-AAGATGCTAW	STREME-19	chr6:100127300-100127500	116	126	+	10.7429	8.68e-05	0.157	ATGATGCTGG
81-TGGGCAAACA	STREME-81	chr6:100127300-100127500	3	13	-	10.0787	5.51e-05	0.529	TGGGCATACT
8-AAGGATGCTC	STREME-8	chr6:100127300-100127500	115	125	+	13.1061	2.1e-05	0.0665	AATGATGCTG
17-WAGATAAG	STREME-17	chr6:100127300-100127500	185	193	-	14.0658	2.18e-05	0.151	AAGATAAG
63-GCCTGTAATCCCAGC	STREME-63	chr6:100127300-100127500	121	136	-	2.63333	6.15e-05	0.748	CTTTGGAGTCCCAGC
13-DTGCACCTGC	STREME-13	chr6:100127300-100127500	147	157	+	3.01429	9.99e-05	0.121	AAGCACCTGG
1-RGTTAATSATTAACY	STREME-1	chr6:100148000-100148200	155	170	+	15.6222	1.83e-06	0.00223	TTTTAATCATTAACT
1-RGTTAATSATTAACY	STREME-1	chr6:100148000-100148200	155	170	-	15.6222	1.83e-06	0.00223	AGTTAATGATTAAAA
73-GTTAATGATTAA	STREME-73	chr6:100148000-100148200	157	169	-	21.9592	1.24e-07	0.000636	GTTAATGATTAA
73-GTTAATGATTAA	STREME-73	chr6:100148000-100148200	156	168	+	8.89796	3.38e-05	0.037	TTTAATCATTAA
4-CCTTATCTST	STREME-4	chr6:102293850-102294050	56	66	+	13.3934	2.19e-05	0.0803	TCTTATCTCT
41-GMGATAAS	STREME-41	chr6:102293850-102294050	15	23	-	14.2805	1.79e-05	0.108	GAGATAAG
62-CCCCDCCCCCMCC	STREME-62	chr6:102293850-102294050	1	14	+	11.1842	3.68e-05	0.182	CCATGCCCCAACC
41-GMGATAAS	STREME-41	chr6:102293850-102294050	57	65	-	14.2805	1.79e-05	0.108	GAGATAAG
62-CCCCDCCCCCMCC	STREME-62	chr6:102293850-102294050	168	181	+	11.1842	3.68e-05	0.182	CCATGCCCCAACC
41-GMGATAAS	STREME-41	chr6:102293850-102294050	99	107	-	14.2805	1.79e-05	0.108	GAGATAAG
4-CCTTATCTST	STREME-4	chr6:102293850-102294050	140	150	+	13.3934	2.19e-05	0.0803	TCTTATCTCT
41-GMGATAAS	STREME-41	chr6:102293850-102294050	141	149	-	14.2805	1.79e-05	0.108	GAGATAAG
62-CCCCDCCCCCMCC	STREME-62	chr6:102293850-102294050	127	140	+	15.6974	2.93e-06	0.0789	CCACACCCCGACC
33-RCCACRCCC	STREME-33	chr6:102293850-102294050	126	135	+	5.32895	4e-05	0.231	TCCACACCC
4-CCTTATCTST	STREME-4	chr6:102293850-102294050	14	24	+	13.3934	2.19e-05	0.0803	TCTTATCTCT
4-CCTTATCTST	STREME-4	chr6:102293850-102294050	98	108	+	13.3934	2.19e-05	0.0803	TCTTATCTCT
1-RGTTAATSATTAACY	STREME-1	chr6:10270050-10270250	143	158	-	19.2333	1.97e-07	0.000358	AGTTAAAGATTAACT
73-GTTAATGATTAA	STREME-73	chr6:10270050-10270250	144	156	+	13.4694	4.67e-06	0.00735	GTTAATCTTTAA
81-TGGGCAAACA	STREME-81	chr6:10270050-10270250	103	113	+	8.94382	8.39e-05	0.62	TGGGAAAATA
73-GTTAATGATTAA	STREME-73	chr6:10270050-10270250	145	157	-	16.7347	1.9e-06	0.00333	GTTAAAGATTAA
1-RGTTAATSATTAACY	STREME-1	chr6:10270050-10270250	143	158	+	19.2333	1.97e-07	0.000358	AGTTAATCTTTAACT
37-YKGGTACCMR	STREME-37	chr6:10270050-10270250	52	62	-	8.23684	8.01e-05	0.277	AGGGTACCTA
37-YKGGTACCMR	STREME-37	chr6:10270050-10270250	52	62	+	8.23684	8.01e-05	0.277	TAGGTACCCT
73-GTTAATGATTAA	STREME-73	chr6:10270150-10270350	44	56	+	13.4694	4.67e-06	0.00735	GTTAATCTTTAA
6-KATGASTCATM	STREME-6	chr6:10270150-10270350	172	183	+	12.6984	2.83e-05	0.113	AATGACTCATT
81-TGGGCAAACA	STREME-81	chr6:10270150-10270350	3	13	+	8.94382	8.39e-05	0.62	TGGGAAAATA
61-CCCKGGCAC	STREME-61	chr6:10270150-10270350	154	163	+	7.78652	6.77e-05	0.183	CCTTGGCAC
55-ATGASTCAT	STREME-55	chr6:10270150-10270350	173	182	+	15.494	9.82e-06	0.123	ATGACTCAT
6-KATGASTCATM	STREME-6	chr6:10270150-10270350	172	183	-	12.6984	2.83e-05	0.113	AATGAGTCATT
1-RGTTAATSATTAACY	STREME-1	chr6:10270150-10270350	43	58	-	19.2333	1.97e-07	0.000358	AGTTAAAGATTAACT
55-ATGASTCAT	STREME-55	chr6:10270150-10270350	173	182	-	15.494	9.82e-06	0.123	ATGAGTCAT
1-RGTTAATSATTAACY	STREME-1	chr6:10270150-10270350	43	58	+	19.2333	1.97e-07	0.000358	AGTTAATCTTTAACT
70-CAAAGTCCA	STREME-70	chr6:10270150-10270350	148	157	+	11.6788	5.73e-05	0.174	CAAAGTCCT
73-GTTAATGATTAA	STREME-73	chr6:10270150-10270350	45	57	-	16.7347	1.9e-06	0.00333	GTTAAAGATTAA
49-ATTTCATTCCATTC	STREME-49	chr6:102922900-102923100	160	174	-	8.24096	1.56e-05	0.0168	ATTTTTTTTCATTC
5-ACACCTGTC	STREME-5	chr6:103642450-103642650	66	75	-	9.14754	8.22e-05	0.0844	CCAGCTGTC
4-CCTTATCTST	STREME-4	chr6:103642450-103642650	119	129	+	11.623	6.69e-05	0.113	ACTTATCTGT
41-GMGATAAS	STREME-41	chr6:103941800-103942000	167	175	+	14.2805	1.79e-05	0.108	GAGATAAG
4-CCTTATCTST	STREME-4	chr6:103941800-103942000	166	176	-	13.3934	2.19e-05	0.0803	TCTTATCTCT
55-ATGASTCAT	STREME-55	chr6:103941800-103942000	101	110	-	11.1446	9.4e-05	0.275	ATAAGTCAT
19-AAGATGCTAW	STREME-19	chr6:103941800-103942000	143	153	-	12.5571	3.76e-05	0.132	ATGATGCTCT
55-ATGASTCAT	STREME-55	chr6:103941800-103942000	101	110	+	11.1446	9.4e-05	0.275	ATGACTTAT
44-GATGCTCR	STREME-44	chr6:103941800-103942000	143	151	-	5.52809	5.35e-05	0.18	GATGCTCT
55-ATGASTCAT	STREME-55	chr6:103941850-103942050	51	60	+	11.1446	9.4e-05	0.275	ATGACTTAT
41-GMGATAAS	STREME-41	chr6:103941850-103942050	117	125	+	14.2805	1.79e-05	0.108	GAGATAAG
3-GGTYCAAAGTCCAHH	STREME-3	chr6:103941850-103942050	183	198	+	7.24242	6.36e-05	0.108	AGCCCAAAGGTCCAA
44-GATGCTCR	STREME-44	chr6:103941850-103942050	93	101	-	5.52809	5.35e-05	0.18	GATGCTCT
55-ATGASTCAT	STREME-55	chr6:103941850-103942050	51	60	-	11.1446	9.4e-05	0.275	ATAAGTCAT
4-CCTTATCTST	STREME-4	chr6:103941850-103942050	116	126	-	13.3934	2.19e-05	0.0803	TCTTATCTCT
19-AAGATGCTAW	STREME-19	chr6:103941850-103942050	93	103	-	12.5571	3.76e-05	0.132	ATGATGCTCT
4-CCTTATCTST	STREME-4	chr6:104134950-104135150	81	91	-	16.459	1.11e-06	0.047	CCTTATCTGT
4-CCTTATCTST	STREME-4	chr6:104134950-104135150	109	119	+	11.918	5.72e-05	0.108	CCTTATCTTG
17-WAGATAAG	STREME-17	chr6:104134950-104135150	110	118	-	14.0658	2.18e-05	0.151	AAGATAAG
41-GMGATAAS	STREME-41	chr6:104134950-104135150	139	147	-	3.64634	7.98e-05	0.232	GGGATAAG
81-TGGGCAAACA	STREME-81	chr6:104355700-104355900	68	78	-	14.8202	6.05e-06	0.241	TGGGAAAACA
70-CAAAGTCCA	STREME-70	chr6:104355700-104355900	175	184	-	11.8909	3.71e-05	0.129	CAACGTCCA
33-RCCACRCCC	STREME-33	chr6:104355700-104355900	120	129	+	4.55263	9.54e-05	0.33	GCCACATCC
63-GCCTGTAATCCCAGC	STREME-63	chr6:104355700-104355900	31	46	+	7.78889	1.19e-05	0.398	GCCTGAAACCACAGC
41-GMGATAAS	STREME-41	chr6:104355700-104355900	184	192	+	14.2805	1.79e-05	0.108	GAGATAAG
4-CCTTATCTST	STREME-4	chr6:104355700-104355900	183	193	-	11.7213	6.24e-05	0.112	GCTTATCTCC
63-GCCTGTAATCCCAGC	STREME-63	chr6:104355700-104355900	161	176	-	6.35556	1.92e-05	0.511	AGCTGTAGTCCCATC
71-CAAAAAAAAAAAAAA	STREME-71	chr6:105815100-105815300	40	55	-	0.455446	6.65e-05	0.317	AAACAGAAAAACAAA
62-CCCCDCCCCCMCC	STREME-62	chr6:105815100-105815300	161	174	+	16.2632	2e-06	0.0731	CCCCTCCCCACCT
71-CAAAAAAAAAAAAAA	STREME-71	chr6:105815100-105815300	37	52	-	2.15842	4.29e-05	0.241	CAGAAAAACAAAAAC
16-TTCCTAGAAA	STREME-16	chr6:105815100-105815300	111	121	+	10.4737	5.72e-05	0.254	GTCCTGGAAA
71-CAAAAAAAAAAAAAA	STREME-71	chr6:105815100-105815300	39	54	-	9.12871	5.59e-06	0.0624	AACAGAAAAACAAAA
70-CAAAGTCCA	STREME-70	chr6:105815100-105815300	78	87	+	11.6788	5.73e-05	0.174	CAAAGACCA
62-CCCCDCCCCCMCC	STREME-62	chr6:105815100-105815300	156	169	+	11.5921	2.98e-05	0.168	ACCCTCCCCTCCC
62-CCCCDCCCCCMCC	STREME-62	chr6:105815100-105815300	166	179	+	11.9737	2.39e-05	0.154	CCCCACCTCCCTA
16-TTCCTAGAAA	STREME-16	chr6:105815100-105815300	146	156	+	18.0	1.35e-06	0.11	TTCCTAGAAA
1-RGTTAATSATTAACY	STREME-1	chr6:105886450-105886650	120	135	-	13.7111	4.76e-06	0.00513	AGTTATTGATTAATC
73-GTTAATGATTAA	STREME-73	chr6:105886450-105886650	122	134	-	12.6224	1.02e-05	0.0138	GTTATTGATTAA
77-AATGGAATCAACH	STREME-77	chr6:105886450-105886650	8	21	+	3.75281	7.71e-05	0.443	TGTGGAATCAATT
1-RGTTAATSATTAACY	STREME-1	chr6:105886450-105886650	120	135	+	13.7111	4.76e-06	0.00513	GATTAATCAATAACT
36-GCACAGATTKSA	STREME-36	chr6:106731250-106731450	58	70	+	7.58427	2.55e-05	0.196	GCTCACATTGCA
1-RGTTAATSATTAACY	STREME-1	chr6:106731250-106731450	169	184	+	13.7444	4.67e-06	0.00504	AGTTAATAATTATCT
73-GTTAATGATTAA	STREME-73	chr6:106731250-106731450	170	182	+	11.5918	1.49e-05	0.0191	GTTAATAATTAT
1-RGTTAATSATTAACY	STREME-1	chr6:106731250-106731450	169	184	-	13.7444	4.67e-06	0.00504	AGATAATTATTAACT
73-GTTAATGATTAA	STREME-73	chr6:106731250-106731450	171	183	-	9.31633	2.66e-05	0.0305	GATAATTATTAA
40-CACTCCCACCAG	STREME-40	chr6:106731250-106731450	187	199	-	4.50562	7.63e-05	0.631	CTTTTCCCCCAG
61-CCCKGGCAC	STREME-61	chr6:106731250-106731450	79	88	-	7.96629	2.96e-05	0.183	CCCTGGCAG
26-GACCTTGAMCY	STREME-26	chr6:106787450-106787650	10	21	-	14.0132	7.81e-06	0.0401	GACCTTGTACA
1-RGTTAATSATTAACY	STREME-1	chr6:106787450-106787650	132	147	+	10.7222	1.98e-05	0.0188	GGGTAATCATTTATC
81-TGGGCAAACA	STREME-81	chr6:106787450-106787650	145	155	+	9.65169	6.11e-05	0.537	TCAGCAAACA
24-GTTRTGTAAC	STREME-24	chr6:106787450-106787650	56	66	-	10.3684	4.86e-05	0.514	ATTGTGCAAC
1-RGTTAATSATTAACY	STREME-1	chr6:106787450-106787650	132	147	-	10.7222	1.98e-05	0.0188	GATAAATGATTACCC
1-RGTTAATSATTAACY	STREME-1	chr6:107152700-107152900	184	199	+	11.6667	1.27e-05	0.0125	GGTTACTAATTAAGC
73-GTTAATGATTAA	STREME-73	chr6:107152700-107152900	142	154	-	8.89796	3.38e-05	0.037	TTTAATCATTAA
39-ACAAWGGGCCCWTTGT	STREME-39	chr6:107152700-107152900	121	137	+	6.34146	9.08e-05	0.416	AGTATGACTTCTTTGT
39-ACAAWGGGCCCWTTGT	STREME-39	chr6:107152700-107152900	121	137	-	6.34146	9.08e-05	0.416	ACAAAGAAGTCATACT
1-RGTTAATSATTAACY	STREME-1	chr6:107152700-107152900	184	199	-	11.6667	1.27e-05	0.0125	GCTTAATTAGTAACC
73-GTTAATGATTAA	STREME-73	chr6:107152700-107152900	185	197	+	7.53061	7.06e-05	0.0713	GTTACTAATTAA
1-RGTTAATSATTAACY	STREME-1	chr6:107152700-107152900	140	155	+	15.6222	1.83e-06	0.00223	AGTTAATGATTAAAA
19-AAGATGCTAW	STREME-19	chr6:107152700-107152900	168	178	-	14.3429	1.18e-05	0.117	AAGATGCTTT
1-RGTTAATSATTAACY	STREME-1	chr6:107152700-107152900	140	155	-	15.6222	1.83e-06	0.00223	TTTTAATCATTAACT
73-GTTAATGATTAA	STREME-73	chr6:107152700-107152900	141	153	+	21.9592	1.24e-07	0.000636	GTTAATGATTAA
73-GTTAATGATTAA	STREME-73	chr6:107152750-107152950	135	147	+	7.53061	7.06e-05	0.0713	GTTACTAATTAA
1-RGTTAATSATTAACY	STREME-1	chr6:107152750-107152950	134	149	+	11.6667	1.27e-05	0.0125	GGTTACTAATTAAGC
39-ACAAWGGGCCCWTTGT	STREME-39	chr6:107152750-107152950	71	87	-	6.34146	9.08e-05	0.416	ACAAAGAAGTCATACT
39-ACAAWGGGCCCWTTGT	STREME-39	chr6:107152750-107152950	71	87	+	6.34146	9.08e-05	0.416	AGTATGACTTCTTTGT
1-RGTTAATSATTAACY	STREME-1	chr6:107152750-107152950	134	149	-	11.6667	1.27e-05	0.0125	GCTTAATTAGTAACC
73-GTTAATGATTAA	STREME-73	chr6:107152750-107152950	91	103	+	21.9592	1.24e-07	0.000636	GTTAATGATTAA
73-GTTAATGATTAA	STREME-73	chr6:107152750-107152950	92	104	-	8.89796	3.38e-05	0.037	TTTAATCATTAA
19-AAGATGCTAW	STREME-19	chr6:107152750-107152950	118	128	-	14.3429	1.18e-05	0.117	AAGATGCTTT
1-RGTTAATSATTAACY	STREME-1	chr6:107152750-107152950	90	105	-	15.6222	1.83e-06	0.00223	TTTTAATCATTAACT
1-RGTTAATSATTAACY	STREME-1	chr6:107152750-107152950	90	105	+	15.6222	1.83e-06	0.00223	AGTTAATGATTAAAA
39-ACAAWGGGCCCWTTGT	STREME-39	chr6:107152800-107153000	21	37	-	6.34146	9.08e-05	0.416	ACAAAGAAGTCATACT
73-GTTAATGATTAA	STREME-73	chr6:107152800-107153000	42	54	-	8.89796	3.38e-05	0.037	TTTAATCATTAA
1-RGTTAATSATTAACY	STREME-1	chr6:107152800-107153000	40	55	+	15.6222	1.83e-06	0.00223	AGTTAATGATTAAAA
39-ACAAWGGGCCCWTTGT	STREME-39	chr6:107152800-107153000	21	37	+	6.34146	9.08e-05	0.416	AGTATGACTTCTTTGT
1-RGTTAATSATTAACY	STREME-1	chr6:107152800-107153000	40	55	-	15.6222	1.83e-06	0.00223	TTTTAATCATTAACT
19-AAGATGCTAW	STREME-19	chr6:107152800-107153000	68	78	-	14.3429	1.18e-05	0.117	AAGATGCTTT
1-RGTTAATSATTAACY	STREME-1	chr6:107152800-107153000	84	99	-	11.6667	1.27e-05	0.0125	GCTTAATTAGTAACC
73-GTTAATGATTAA	STREME-73	chr6:107152800-107153000	85	97	+	7.53061	7.06e-05	0.0713	GTTACTAATTAA
1-RGTTAATSATTAACY	STREME-1	chr6:107152800-107153000	84	99	+	11.6667	1.27e-05	0.0125	GGTTACTAATTAAGC
73-GTTAATGATTAA	STREME-73	chr6:107152800-107153000	41	53	+	21.9592	1.24e-07	0.000636	GTTAATGATTAA
2-GCHGTGATTTAY	STREME-2	chr6:10734800-10735000	163	175	+	9.27869	7.27e-05	0.0843	GTTGTGATTGCC
71-CAAAAAAAAAAAAAA	STREME-71	chr6:10734800-10735000	48	63	+	7.72277	8.07e-06	0.0819	AAAAAAAAAACAGAT
80-AATCACDGC	STREME-80	chr6:10734800-10735000	163	172	-	13.5506	2.52e-05	0.059	AATCACAAC
71-CAAAAAAAAAAAAAA	STREME-71	chr6:10734800-10735000	46	61	+	5.49505	1.68e-05	0.135	AAAAAAAAAAAACAG
71-CAAAAAAAAAAAAAA	STREME-71	chr6:10734800-10735000	42	57	+	24.7327	9.47e-09	0.000318	AAAAAAAAAAAAAAA
71-CAAAAAAAAAAAAAA	STREME-71	chr6:10734800-10735000	38	53	+	11.8812	2.11e-06	0.0292	TCAAAAAAAAAAAAA
71-CAAAAAAAAAAAAAA	STREME-71	chr6:10734800-10735000	37	52	+	16.4059	4.11e-07	0.00909	GTCAAAAAAAAAAAA
12-YGGGAAWTTCCCR	STREME-12	chr6:10734800-10735000	82	95	-	15.8182	3.98e-06	0.0154	CGGGGATTTCCAA
65-GATTGGAATGGA	STREME-65	chr6:10734800-10735000	122	134	-	4.21429	6.9e-05	0.0706	TTTAGGAATGTA
71-CAAAAAAAAAAAAAA	STREME-71	chr6:10734800-10735000	44	59	+	15.099	7.02e-07	0.0121	AAAAAAAAAAAAAAC
71-CAAAAAAAAAAAAAA	STREME-71	chr6:10734800-10735000	47	62	+	5.46535	1.73e-05	0.135	AAAAAAAAAAACAGA
71-CAAAAAAAAAAAAAA	STREME-71	chr6:10734800-10735000	43	58	+	24.7327	9.47e-09	0.000318	AAAAAAAAAAAAAAA
71-CAAAAAAAAAAAAAA	STREME-71	chr6:10734800-10735000	45	60	+	15.099	7.02e-07	0.0121	AAAAAAAAAAAAACA
52-CTCRGCCTCCCAAA	STREME-52	chr6:10734800-10735000	12	26	-	14.5281	2.05e-06	0.163	CTCTGTCTCCCAGG
12-YGGGAAWTTCCCR	STREME-12	chr6:10734800-10735000	82	95	+	15.8182	3.98e-06	0.0154	TTGGAAATCCCCG
71-CAAAAAAAAAAAAAA	STREME-71	chr6:10734800-10735000	39	54	+	26.6535	3.12e-09	0.000318	CAAAAAAAAAAAAAA
19-AAGATGCTAW	STREME-19	chr6:10734800-10735000	143	153	-	12.9429	2.73e-05	0.12	GAGATGCTCT
82-CTYGAACTCCTGRSC	STREME-82	chr6:10734800-10735000	149	164	-	9.5	8.55e-06	0.349	CTTGAACTGCTGAGA
44-GATGCTCR	STREME-44	chr6:10734800-10735000	143	151	-	5.52809	5.35e-05	0.18	GATGCTCT
71-CAAAAAAAAAAAAAA	STREME-71	chr6:10734800-10735000	40	55	+	24.7327	9.47e-09	0.000318	AAAAAAAAAAAAAAA
71-CAAAAAAAAAAAAAA	STREME-71	chr6:10734800-10735000	41	56	+	24.7327	9.47e-09	0.000318	AAAAAAAAAAAAAAA
6-KATGASTCATM	STREME-6	chr6:10759350-10759550	131	142	-	11.381	7.98e-05	0.146	TCTGACTCAGC
65-GATTGGAATGGA	STREME-65	chr6:10759350-10759550	118	130	-	4.21429	6.9e-05	0.0706	TTTAGGAATGTA
19-AAGATGCTAW	STREME-19	chr6:10759350-10759550	139	149	-	12.9429	2.73e-05	0.12	GAGATGCTCT
44-GATGCTCR	STREME-44	chr6:10759350-10759550	139	147	-	5.52809	5.35e-05	0.18	GATGCTCT
12-YGGGAAWTTCCCR	STREME-12	chr6:10759350-10759550	78	91	-	14.0455	1.02e-05	0.0276	CGGGGATTTCCAT
6-KATGASTCATM	STREME-6	chr6:10759350-10759550	131	142	+	11.381	7.98e-05	0.146	GCTGAGTCAGA
16-TTCCTAGAAA	STREME-16	chr6:10759350-10759550	61	71	+	9.92105	7.25e-05	0.279	TACCAAGAAA
52-CTCRGCCTCCCAAA	STREME-52	chr6:10759350-10759550	4	18	-	24.8427	5.21e-09	0.00168	CTCAGCCTCCCAAA
12-YGGGAAWTTCCCR	STREME-12	chr6:10759350-10759550	78	91	+	14.0455	1.02e-05	0.0276	ATGGAAATCCCCG
15-CTAWAAATAGMH	STREME-15	chr6:108503000-108503200	47	59	-	11.0	4.25e-05	0.267	CTAGAATTAGAA
26-GACCTTGAMCY	STREME-26	chr6:108503000-108503200	173	184	+	4.56579	9.04e-05	0.209	GACCTTCTCCC
71-CAAAAAAAAAAAAAA	STREME-71	chr6:109458550-109458750	45	60	+	19.4653	9.78e-08	0.00252	AAAAAAAGAAAAAAA
71-CAAAAAAAAAAAAAA	STREME-71	chr6:109458550-109458750	48	63	+	0.19802	7.22e-05	0.326	AAAAGAAAAAAAGGA
4-CCTTATCTST	STREME-4	chr6:109458550-109458750	182	192	+	12.0164	5.5e-05	0.108	TCTTATCTCC
71-CAAAAAAAAAAAAAA	STREME-71	chr6:109458550-109458750	44	59	+	17.0495	2.97e-07	0.00679	CAAAAAAAGAAAAAA
71-CAAAAAAAAAAAAAA	STREME-71	chr6:109458550-109458750	46	61	+	5.46535	1.73e-05	0.135	AAAAAAGAAAAAAAG
65-GATTGGAATGGA	STREME-65	chr6:109458550-109458750	2	14	-	3.86735	8.06e-05	0.0706	GAGTGCAATGGA
41-GMGATAAS	STREME-41	chr6:109458550-109458750	183	191	-	14.2805	1.79e-05	0.108	GAGATAAG
76-GGCTGGAGTGCAGTG	STREME-76	chr6:109458550-109458750	4	19	-	27.4944	1.17e-09	0.000321	GGCTGGAGTGCAATG
71-CAAAAAAAAAAAAAA	STREME-71	chr6:109458550-109458750	43	58	+	7.60396	8.57e-06	0.0861	CCAAAAAAAGAAAAA
82-CTYGAACTCCTGRSC	STREME-82	chr6:109458550-109458750	140	155	+	2.40816	8.62e-05	0.615	CTCCTTCCTCTGCCC
71-CAAAAAAAAAAAAAA	STREME-71	chr6:109458550-109458750	47	62	+	0.455446	6.65e-05	0.317	AAAAAGAAAAAAAGG
76-GGCTGGAGTGCAGTG	STREME-76	chr6:109477850-109478050	163	178	+	4.24719	3.62e-05	0.052	GGCTGGAATGTAACA
26-GACCTTGAMCY	STREME-26	chr6:109477850-109478050	2	13	-	5.96053	5.1e-05	0.162	CACCTTGGACC
9-ATGCCAGGCDR	STREME-9	chr6:109477850-109478050	30	41	+	1.60606	9.76e-05	0.132	AAGCCAGGCAC
45-AATAGAATGGAATG	STREME-45	chr6:109477850-109478050	159	173	+	2.63415	7.3e-05	0.051	CAAAGGCTGGAATG
1-RGTTAATSATTAACY	STREME-1	chr6:109477850-109478050	129	144	-	12.0889	1.07e-05	0.0107	TTTTAATGTTTAACT
1-RGTTAATSATTAACY	STREME-1	chr6:109477850-109478050	129	144	+	12.0889	1.07e-05	0.0107	AGTTAAACATTAAAA
33-RCCACRCCC	STREME-33	chr6:109477850-109478050	61	70	+	4.55263	9.54e-05	0.33	GCCACACCA
73-GTTAATGATTAA	STREME-73	chr6:109477850-109478050	130	142	+	13.3163	5.47e-06	0.00816	GTTAAACATTAA
62-CCCCDCCCCCMCC	STREME-62	chr6:109477850-109478050	62	75	+	9.68421	7.46e-05	0.227	CCACACCACCTCC
73-GTTAATGATTAA	STREME-73	chr6:109477850-109478050	131	143	-	7.2449	7.81e-05	0.0773	TTTAATGTTTAA
60-GGGTAACTTCCTGAY	STREME-60	chr6:109571050-109571250	66	81	-	4.23232	5.29e-05	0.709	GAGCAACTTTTTAAG
9-ATGCCAGGCDR	STREME-9	chr6:109571050-109571250	51	62	+	4.4697	2.4e-05	0.0464	ATGCCACGCTG
60-GGGTAACTTCCTGAY	STREME-60	chr6:109571100-109571300	16	31	-	4.23232	5.29e-05	0.709	GAGCAACTTTTTAAG
9-ATGCCAGGCDR	STREME-9	chr6:109571100-109571300	1	12	+	4.4697	2.4e-05	0.0464	ATGCCACGCTG
33-RCCACRCCC	STREME-33	chr6:109571100-109571300	188	197	+	4.55263	9.54e-05	0.33	GCCACACTC
16-TTCCTAGAAA	STREME-16	chr6:109918250-109918450	148	158	-	18.0	1.35e-06	0.11	TTCCTAGAAA
45-AATAGAATGGAATG	STREME-45	chr6:109918250-109918450	113	127	+	5.29268	3.31e-05	0.0296	TTTAGAATGGAATA
63-GCCTGTAATCCCAGC	STREME-63	chr6:109918250-109918450	13	28	-	28.9	6.44e-10	0.000188	GCCTGTAATCCCAGC
16-TTCCTAGAAA	STREME-16	chr6:109918250-109918450	149	159	+	9.59211	8.64e-05	0.297	TTCTAGGAAA
21-AATATTTRCHYAG	STREME-21	chr6:109918250-109918450	47	60	-	9.11842	6.1e-05	0.389	AATGTTAACTTTG
60-GGGTAACTTCCTGAY	STREME-60	chr6:109918250-109918450	122	137	+	2.57576	8.4e-05	0.782	GAATAATTTTCAGAA
1-RGTTAATSATTAACY	STREME-1	chr6:110419250-110419450	181	196	+	16.0	1.38e-06	0.00174	AGTTAAACATTGACC
9-ATGCCAGGCDR	STREME-9	chr6:110419250-110419450	157	168	+	3.06061	4.09e-05	0.0724	AAGCCAGGCTT
73-GTTAATGATTAA	STREME-73	chr6:110419250-110419450	182	194	+	8.36735	4.49e-05	0.0481	GTTAAACATTGA
1-RGTTAATSATTAACY	STREME-1	chr6:110419250-110419450	181	196	-	16.0	1.38e-06	0.00174	GGTCAATGTTTAACT
62-CCCCDCCCCCMCC	STREME-62	chr6:110419250-110419450	101	114	-	12.7632	1.61e-05	0.133	CCCTGCCCCAAAC
73-GTTAATGATTAA	STREME-73	chr6:110419250-110419450	183	195	-	11.9796	1.2e-05	0.0158	GTCAATGTTTAA
61-CCCKGGCAC	STREME-61	chr6:110419250-110419450	74	83	-	8.24719	1.18e-05	0.183	CCCTGGCCC
12-YGGGAAWTTCCCR	STREME-12	chr6:110419250-110419450	78	91	-	8.90909	3.71e-05	0.0774	ATGGGAATCCCTG
12-YGGGAAWTTCCCR	STREME-12	chr6:110419250-110419450	78	91	+	8.90909	3.71e-05	0.0774	CAGGGATTCCCAT
63-GCCTGTAATCCCAGC	STREME-63	chr6:110419250-110419450	146	161	-	2.46667	6.48e-05	0.752	GCTTATAATCTCATT
82-CTYGAACTCCTGRSC	STREME-82	chr6:110419300-110419500	178	193	+	4.16327	4.94e-05	0.57	CTGAAACTGCTAACT
62-CCCCDCCCCCMCC	STREME-62	chr6:110419300-110419500	51	64	-	12.7632	1.61e-05	0.133	CCCTGCCCCAAAC
73-GTTAATGATTAA	STREME-73	chr6:110419300-110419500	132	144	+	8.36735	4.49e-05	0.0481	GTTAAACATTGA
12-YGGGAAWTTCCCR	STREME-12	chr6:110419300-110419500	28	41	-	8.90909	3.71e-05	0.0774	ATGGGAATCCCTG
73-GTTAATGATTAA	STREME-73	chr6:110419300-110419500	133	145	-	11.9796	1.2e-05	0.0158	GTCAATGTTTAA
63-GCCTGTAATCCCAGC	STREME-63	chr6:110419300-110419500	96	111	-	2.46667	6.48e-05	0.752	GCTTATAATCTCATT
3-GGTYCAAAGTCCAHH	STREME-3	chr6:110419300-110419500	156	171	-	8.51515	4.18e-05	0.0791	GGTCAAAAGTACACC
12-YGGGAAWTTCCCR	STREME-12	chr6:110419300-110419500	28	41	+	8.90909	3.71e-05	0.0774	CAGGGATTCCCAT
1-RGTTAATSATTAACY	STREME-1	chr6:110419300-110419500	131	146	-	16.0	1.38e-06	0.00174	GGTCAATGTTTAACT
61-CCCKGGCAC	STREME-61	chr6:110419300-110419500	24	33	-	8.24719	1.18e-05	0.183	CCCTGGCCC
9-ATGCCAGGCDR	STREME-9	chr6:110419300-110419500	107	118	+	3.06061	4.09e-05	0.0724	AAGCCAGGCTT
1-RGTTAATSATTAACY	STREME-1	chr6:110419300-110419500	131	146	+	16.0	1.38e-06	0.00174	AGTTAAACATTGACC
72-TTAGCATGCTAAAAG	STREME-72	chr6:110510050-110510250	22	37	-	8.28571	1.89e-05	0.772	TTAGCTTGCTAATAC
60-GGGTAACTTCCTGAY	STREME-60	chr6:110510050-110510250	84	99	-	13.1212	2.39e-06	0.209	GGGCAACTTCCTCAT
12-YGGGAAWTTCCCR	STREME-12	chr6:110510050-110510250	133	146	+	7.56061	4.31e-05	0.0873	CAGGAATTGCCAC
40-CACTCCCACCAG	STREME-40	chr6:110510050-110510250	41	53	+	19.7191	1.99e-07	0.0314	CACTCCCACTAG
59-TATATGGTCTAAAAA	STREME-59	chr6:110510050-110510250	99	114	+	18.4333	2.32e-07	0.029	TATATGGTCCAAAAT
16-TTCCTAGAAA	STREME-16	chr6:110510050-110510250	130	140	+	10.8026	4.35e-05	0.207	TTCCAGGAAT
48-AAAGGAATGGAAT	STREME-48	chr6:110510050-110510250	139	152	-	8.18293	3.03e-05	0.0318	AAAGGAGTGGCAA
54-TACAAATGCCATGGC	STREME-54	chr6:110510050-110510250	66	81	+	20.6889	6.04e-08	0.00908	TATAAATGCCATAGC
35-ATTCCTTTCCTTTC	STREME-35	chr6:110510050-110510250	139	153	+	5.27879	8.75e-05	0.0641	TTGCCACTCCTTTC
64-TSATTATATGCTAAA	STREME-64	chr6:110510050-110510250	184	199	-	16.0562	6e-07	0.0548	TGATTATATGATAAA
43-GGGAGGAACCCTCA	STREME-43	chr6:110510050-110510250	115	129	+	23.764	8.06e-09	0.0016	GGGAAGAACCCTCA
16-TTCCTAGAAA	STREME-16	chr6:110510050-110510250	129	139	-	13.7763	1.1e-05	0.14	TTCCTGGAAC
12-YGGGAAWTTCCCR	STREME-12	chr6:110510050-110510250	133	146	-	7.56061	4.31e-05	0.0873	GTGGCAATTCCTG
64-TSATTATATGCTAAA	STREME-64	chr6:110510050-110510250	1	16	+	18.0562	2.48e-07	0.0272	TCATTATACACTAAT
72-TTAGCATGCTAAAAG	STREME-72	chr6:110510050-110510250	25	40	+	18.0204	3.18e-07	0.0597	TTAGCAAGCTAAAAG
59-TATATGGTCTAAAAA	STREME-59	chr6:110819900-110820100	97	112	+	13.2333	2.6e-06	0.238	TATAGAGTCTAAAAA
43-GGGAGGAACCCTCA	STREME-43	chr6:110819900-110820100	113	127	+	18.5393	2.22e-07	0.0247	GGGAGAAGCCCTCA
12-YGGGAAWTTCCCR	STREME-12	chr6:110819900-110820100	131	144	-	18.9242	2.45e-07	0.00537	TGGGGATTTCCCA
64-TSATTATATGCTAAA	STREME-64	chr6:110819900-110820100	182	197	-	1.80899	7e-05	1.0	TGGTTACATGATAAA
22-CAACTGTCA	STREME-22	chr6:110819900-110820100	57	66	-	12.9024	2.62e-05	0.0684	AAACTGTCA
60-GGGTAACTTCCTGAY	STREME-60	chr6:110819900-110820100	82	97	-	8.0	1.52e-05	0.561	GGGTAACTTCTCAAG
16-TTCCTAGAAA	STREME-16	chr6:110819900-110820100	127	137	-	11.9079	3.15e-05	0.183	TTCCCAGAAT
54-TACAAATGCCATGGC	STREME-54	chr6:110819900-110820100	46	61	+	8.66667	1.18e-05	0.539	TACCAGTGCCATGAC
12-YGGGAAWTTCCCR	STREME-12	chr6:110819900-110820100	131	144	+	18.9242	2.45e-07	0.00537	TGGGAAATCCCCA
16-TTCCTAGAAA	STREME-16	chr6:110819900-110820100	149	159	+	14.3289	1.01e-05	0.14	TTCCCAGAAA
54-TACAAATGCCATGGC	STREME-54	chr6:110819900-110820100	65	80	+	24.2889	9.88e-09	0.00213	TACAAATGCCATAGC
43-GGGAGGAACCCTCA	STREME-43	chr6:110954050-110954250	131	145	+	27.1685	2.35e-09	0.000581	GGGAGGAACCCTCA
70-CAAAGTCCA	STREME-70	chr6:110954050-110954250	96	105	+	11.6788	5.73e-05	0.174	CAATGTCCA
15-CTAWAAATAGMH	STREME-15	chr6:110954050-110954250	25	37	-	9.80282	7.54e-05	0.38	TTATAATTAGCA
72-TTAGCATGCTAAAAG	STREME-72	chr6:110954050-110954250	41	56	+	27.5408	1.42e-09	0.000719	TTAGCATGCTAAAAG
40-CACTCCCACCAG	STREME-40	chr6:110954050-110954250	57	69	+	13.6629	3.48e-06	0.244	CAGTCCCACCAG
59-TATATGGTCTAAAAA	STREME-59	chr6:110954050-110954250	115	130	+	3.15556	9e-05	1.0	TATATGGTCTAAGTC
16-TTCCTAGAAA	STREME-16	chr6:110954050-110954250	166	176	-	13.2237	1.43e-05	0.144	TTCCAGGAAA
22-CAACTGTCA	STREME-22	chr6:110954050-110954250	74	83	-	12.9024	2.62e-05	0.0684	AAACTGTCA
54-TACAAATGCCATGGC	STREME-54	chr6:110954050-110954250	82	97	+	15.8333	6.66e-07	0.0704	TACAGATCCCATGGC
60-GGGTAACTTCCTGAY	STREME-60	chr6:110954050-110954250	100	115	-	17.5253	3.35e-07	0.0469	GGGTAATTTCTGGAC
64-TSATTATATGCTAAA	STREME-64	chr6:110954050-110954250	17	32	+	24.5506	8.41e-09	0.00164	TCATTATATGCTAAT
72-TTAGCATGCTAAAAG	STREME-72	chr6:110954050-110954250	38	53	-	14.2449	1.75e-06	0.181	TTAGCATGCTAATGC
16-TTCCTAGAAA	STREME-16	chr6:110954050-110954250	167	177	+	15.9605	2.45e-06	0.11	TTCCTGGAAA
3-GGTYCAAAGTCCAHH	STREME-3	chr6:11122400-11122600	111	126	+	15.2424	2.84e-06	0.00988	GGACCAAAGGTCAGG
3-GGTYCAAAGTCCAHH	STREME-3	chr6:11122400-11122600	147	162	+	11.4394	1.46e-05	0.0349	GGACCAAAGATCAGG
3-GGTYCAAAGTCCAHH	STREME-3	chr6:11122400-11122600	183	198	+	15.2424	2.84e-06	0.00988	GGACCAAAGGTCAGG
52-CTCRGCCTCCCAAA	STREME-52	chr6:112257400-112257600	52	66	+	6.95506	3.65e-05	0.594	CTTAGGTTCCCAGA
60-GGGTAACTTCCTGAY	STREME-60	chr6:112257400-112257600	124	139	-	5.0202	4.07e-05	0.67	TGGTTATTTCTTGAT
64-TSATTATATGCTAAA	STREME-64	chr6:112257400-112257600	113	128	-	26.5281	2.1e-09	0.000559	TGATTATATGCTAAA
43-GGGAGGAACCCTCA	STREME-43	chr6:112257400-112257600	42	56	+	23.1798	1.66e-08	0.00288	GGGAGGAACCCTTA
33-RCCACRCCC	STREME-33	chr6:112257400-112257600	102	111	+	5.32895	4e-05	0.231	TCCACACCC
60-GGGTAACTTCCTGAY	STREME-60	chr6:112257400-112257600	11	26	-	17.5758	3.27e-07	0.0469	GGGTAACTCCCTGAT
59-TATATGGTCTAAAAA	STREME-59	chr6:112257400-112257600	26	41	+	26.7444	2.1e-09	0.000903	TATATGGTCTAAAAA
16-TTCCTAGAAA	STREME-16	chr6:112257400-112257600	58	68	+	14.3289	1.01e-05	0.14	TTCCCAGAAA
56-GATGCATCCC	STREME-56	chr6:112639650-112639850	175	185	-	8.97561	6.79e-05	0.343	GTTGCATACC
6-KATGASTCATM	STREME-6	chr6:112639650-112639850	89	100	+	12.0	5.07e-05	0.13	TATGACTCAGA
6-KATGASTCATM	STREME-6	chr6:112639650-112639850	89	100	-	12.0	5.07e-05	0.13	TCTGAGTCATA
1-RGTTAATSATTAACY	STREME-1	chr6:113356200-113356400	145	160	-	16.9556	8.94e-07	0.00122	TGTTAATGGTTAACC
72-TTAGCATGCTAAAAG	STREME-72	chr6:113356200-113356400	151	166	-	9.34694	1.24e-05	0.652	CTTGCATGTTAATGG
73-GTTAATGATTAA	STREME-73	chr6:113356200-113356400	147	159	-	18.1224	6.01e-07	0.00133	GTTAATGGTTAA
73-GTTAATGATTAA	STREME-73	chr6:113356200-113356400	146	158	+	9.34694	2.59e-05	0.0304	GTTAACCATTAA
30-AGGTGTGAAV	STREME-30	chr6:113356200-113356400	45	55	-	7.07317	2.02e-05	0.166	AGGTGTGGAG
1-RGTTAATSATTAACY	STREME-1	chr6:113356200-113356400	145	160	+	16.9556	8.94e-07	0.00122	GGTTAACCATTAACA
81-TGGGCAAACA	STREME-81	chr6:113356200-113356400	60	70	-	11.7079	2.41e-05	0.405	TAAGCAAACA
72-TTAGCATGCTAAAAG	STREME-72	chr6:113356200-113356400	154	169	+	5.35714	4.95e-05	0.97	TTAACATGCAAGATG
16-TTCCTAGAAA	STREME-16	chr6:113356200-113356400	178	188	+	9.92105	7.25e-05	0.279	TTCAAAGAAA
47-AAACAAACAAA	STREME-47	chr6:113356200-113356400	58	69	-	16.9036	1.56e-06	0.166	AAGCAAACAAA
12-YGGGAAWTTCCCR	STREME-12	chr6:113376450-113376650	18	31	+	13.6515	1.17e-05	0.0308	CAGGAAATTCCAA
14-GATGCCAAS	STREME-14	chr6:113376450-113376650	170	179	-	10.9857	6.08e-05	0.115	AATGCCAAG
56-GATGCATCCC	STREME-56	chr6:113376450-113376650	117	127	+	8.26829	8e-05	0.372	GAAGCATCAG
71-CAAAAAAAAAAAAAA	STREME-71	chr6:113376450-113376650	140	155	-	-0.831683	9.82e-05	0.386	GACAAGACCAAAAAA
71-CAAAAAAAAAAAAAA	STREME-71	chr6:113376450-113376650	84	99	-	-0.217822	8.54e-05	0.356	AAAGAATTAAAAAAA
71-CAAAAAAAAAAAAAA	STREME-71	chr6:113376450-113376650	80	95	-	5.25743	1.91e-05	0.14	AATTAAAAAAAAAAA
71-CAAAAAAAAAAAAAA	STREME-71	chr6:113376450-113376650	73	88	-	24.7327	9.47e-09	0.000318	AAAAAAAAAAAAAAA
12-YGGGAAWTTCCCR	STREME-12	chr6:113376450-113376650	18	31	-	13.6515	1.17e-05	0.0308	TTGGAATTTCCTG
55-ATGASTCAT	STREME-55	chr6:113376450-113376650	53	62	+	11.1446	9.4e-05	0.275	ATAACTCAT
71-CAAAAAAAAAAAAAA	STREME-71	chr6:113376450-113376650	79	94	-	12.3861	1.83e-06	0.0267	ATTAAAAAAAAAAAA
71-CAAAAAAAAAAAAAA	STREME-71	chr6:113376450-113376650	77	92	-	21.297	5.21e-08	0.0015	TAAAAAAAAAAAAAA
71-CAAAAAAAAAAAAAA	STREME-71	chr6:113376450-113376650	138	153	-	5.48515	1.69e-05	0.135	CAAGACCAAAAAAAA
71-CAAAAAAAAAAAAAA	STREME-71	chr6:113376450-113376650	71	86	-	15.099	7.02e-07	0.0121	AAAAAAAAAAAAAAG
9-ATGCCAGGCDR	STREME-9	chr6:113376450-113376650	14	25	+	14.1818	1.16e-05	0.0301	ATGCCAGGAAA
71-CAAAAAAAAAAAAAA	STREME-71	chr6:113376450-113376650	137	152	-	3.66337	2.83e-05	0.182	AAGACCAAAAAAAAA
71-CAAAAAAAAAAAAAA	STREME-71	chr6:113376450-113376650	78	93	-	18.6535	1.64e-07	0.00395	TTAAAAAAAAAAAAA
71-CAAAAAAAAAAAAAA	STREME-71	chr6:113376450-113376650	74	89	-	24.7327	9.47e-09	0.000318	AAAAAAAAAAAAAAA
71-CAAAAAAAAAAAAAA	STREME-71	chr6:113376450-113376650	76	91	-	24.7327	9.47e-09	0.000318	AAAAAAAAAAAAAAA
71-CAAAAAAAAAAAAAA	STREME-71	chr6:113376450-113376650	75	90	-	24.7327	9.47e-09	0.000318	AAAAAAAAAAAAAAA
71-CAAAAAAAAAAAAAA	STREME-71	chr6:113376450-113376650	82	97	-	0.287129	6.96e-05	0.325	AGAATTAAAAAAAAA
71-CAAAAAAAAAAAAAA	STREME-71	chr6:113376450-113376650	70	85	-	5.46535	1.73e-05	0.135	AAAAAAAAAAAAAGC
71-CAAAAAAAAAAAAAA	STREME-71	chr6:113376450-113376650	135	150	-	-0.356436	8.84e-05	0.362	GACCAAAAAAAAAAT
55-ATGASTCAT	STREME-55	chr6:113376450-113376650	53	62	-	11.1446	9.4e-05	0.275	ATGAGTTAT
71-CAAAAAAAAAAAAAA	STREME-71	chr6:113376450-113376650	69	84	-	0.168317	7.34e-05	0.326	AAAAAAAAAAAAGCC
71-CAAAAAAAAAAAAAA	STREME-71	chr6:113376450-113376650	81	96	-	7.76238	7.95e-06	0.0808	GAATTAAAAAAAAAA
71-CAAAAAAAAAAAAAA	STREME-71	chr6:113376450-113376650	72	87	-	24.7327	9.47e-09	0.000318	AAAAAAAAAAAAAAA
70-CAAAGTCCA	STREME-70	chr6:113643100-113643300	120	129	+	16.9879	4.03e-06	0.0219	CAAAGTCCA
43-GGGAGGAACCCTCA	STREME-43	chr6:113643100-113643300	167	181	-	5.14607	5.82e-05	0.654	GAGGGAAACACTCA
3-GGTYCAAAGTCCAHH	STREME-3	chr6:113643100-113643300	116	131	+	19.7424	1.95e-07	0.00153	AGTTCAAAGTCCAGG
5-ACACCTGTC	STREME-5	chr6:113643100-113643300	2	11	-	11.2787	5.62e-05	0.0706	GCAGCTGTT
26-GACCTTGAMCY	STREME-26	chr6:113643100-113643300	116	127	-	16.4211	2.81e-06	0.0268	GACTTTGAACT
16-TTCCTAGAAA	STREME-16	chr6:113997200-113997400	63	73	-	9.90789	7.49e-05	0.279	TTCTTGGAAT
59-TATATGGTCTAAAAA	STREME-59	chr6:113997200-113997400	22	37	+	3.44444	8.24e-05	1.0	TATGTGGTCTACTAA
71-CAAAAAAAAAAAAAA	STREME-71	chr6:113997200-113997400	160	175	+	0.594059	6.47e-05	0.314	AAAAAGAAAATAACA
15-CTAWAAATAGMH	STREME-15	chr6:113997200-113997400	98	110	-	10.493	5.27e-05	0.31	CCATAAATATCA
71-CAAAAAAAAAAAAAA	STREME-71	chr6:113997200-113997400	153	168	+	1.42574	5.51e-05	0.283	TAGAAGAAAAAAGAA
16-TTCCTAGAAA	STREME-16	chr6:113997200-113997400	64	74	+	13.0789	1.54e-05	0.144	TTCCAAGAAC
71-CAAAAAAAAAAAAAA	STREME-71	chr6:113997200-113997400	155	170	+	4.11881	2.49e-05	0.169	GAAGAAAAAAGAAAA
21-AATATTTRCHYAG	STREME-21	chr6:113997200-113997400	119	132	-	10.8026	3.34e-05	0.287	AATATTTGCGAAA
15-CTAWAAATAGMH	STREME-15	chr6:113997200-113997400	33	45	+	18.0141	9.22e-07	0.0351	CTAAAAATAGAC
71-CAAAAAAAAAAAAAA	STREME-71	chr6:113997200-113997400	158	173	+	8.09901	7.04e-06	0.0731	GAAAAAAGAAAATAA
15-CTAWAAATAGMH	STREME-15	chr6:11432850-11433050	83	95	-	10.2113	6.09e-05	0.336	GTAAAAATAGTA
55-ATGASTCAT	STREME-55	chr6:11432850-11433050	99	108	-	11.759	5.4e-05	0.193	ATGAGTCAC
10-SAGCTGTCAA	STREME-10	chr6:11432850-11433050	25	35	-	9.0303	9.25e-05	0.137	TCACTGTCAA
55-ATGASTCAT	STREME-55	chr6:11432850-11433050	99	108	+	11.759	5.4e-05	0.193	GTGACTCAT
42-TCCTTGAAGA	STREME-42	chr6:11432850-11433050	36	46	+	15.9146	3.56e-06	0.146	TTCTTGAAGA
6-KATGASTCATM	STREME-6	chr6:11432850-11433050	98	109	-	12.3492	3.57e-05	0.119	AATGAGTCACA
55-ATGASTCAT	STREME-55	chr6:11432850-11433050	140	149	-	11.1446	9.4e-05	0.275	ATGAGTTAT
55-ATGASTCAT	STREME-55	chr6:11432850-11433050	140	149	+	11.1446	9.4e-05	0.275	ATAACTCAT
6-KATGASTCATM	STREME-6	chr6:11432850-11433050	98	109	+	12.3492	3.57e-05	0.119	TGTGACTCATT
16-TTCCTAGAAA	STREME-16	chr6:114994550-114994750	171	181	+	18.0	1.35e-06	0.11	TTCCTAGAAA
54-TACAAATGCCATGGC	STREME-54	chr6:114994550-114994750	86	101	+	20.0667	8.19e-08	0.0116	TACAAATGTTATGGC
59-TATATGGTCTAAAAA	STREME-59	chr6:114994550-114994750	119	134	+	26.0	3.83e-09	0.00126	TATATGGTCTAAAAG
22-CAACTGTCA	STREME-22	chr6:114994550-114994750	78	87	-	12.9024	2.62e-05	0.0684	AAACTGTCA
15-CTAWAAATAGMH	STREME-15	chr6:114994550-114994750	29	41	-	9.80282	7.54e-05	0.38	TTATAATTAGCA
72-TTAGCATGCTAAAAG	STREME-72	chr6:114994550-114994750	45	60	+	27.5408	1.42e-09	0.000719	TTAGCATGCTAAAAG
72-TTAGCATGCTAAAAG	STREME-72	chr6:114994550-114994750	42	57	-	12.4286	3.72e-06	0.326	TTAGCATGCTAATTC
40-CACTCCCACCAG	STREME-40	chr6:114994550-114994750	61	73	+	19.2584	3.38e-07	0.0463	CACTTCCACCAG
64-TSATTATATGCTAAA	STREME-64	chr6:114994550-114994750	21	36	+	14.4944	1.13e-06	0.0977	TCATTATCTGCTAAT
16-TTCCTAGAAA	STREME-16	chr6:114994550-114994750	149	159	-	12.1447	2.74e-05	0.172	TTCCCAGAAC
16-TTCCTAGAAA	STREME-16	chr6:114994550-114994750	170	180	-	9.59211	8.64e-05	0.297	TTCTAGGAAA
60-GGGTAACTTCCTGAY	STREME-60	chr6:114994550-114994750	104	119	-	27.7475	7.85e-10	0.000661	GGGTAACTTCCTGAC
40-CACTCCCACCAG	STREME-40	chr6:115129700-115129900	53	65	+	4.25843	8.47e-05	0.633	CAGGCCCCCCAG
73-GTTAATGATTAA	STREME-73	chr6:115129700-115129900	168	180	-	7.09184	8.11e-05	0.0796	ATTAATAATTAA
1-RGTTAATSATTAACY	STREME-1	chr6:115129700-115129900	166	181	-	18.5556	3.28e-07	0.000533	GATTAATAATTAACC
56-GATGCATCCC	STREME-56	chr6:115129700-115129900	108	118	+	8.07317	8.82e-05	0.387	GCTGCATCCC
73-GTTAATGATTAA	STREME-73	chr6:115129700-115129900	167	179	+	18.6735	2.74e-07	0.000896	GTTAATTATTAA
58-GAAAYCGAAACTR	STREME-58	chr6:115129700-115129900	36	49	-	4.7561	7.98e-05	0.755	GGAAGCAAAACTT
1-RGTTAATSATTAACY	STREME-1	chr6:115129700-115129900	166	181	+	18.5556	3.28e-07	0.000533	GGTTAATTATTAATC
1-RGTTAATSATTAACY	STREME-1	chr6:115129750-115129950	116	131	-	18.5556	3.28e-07	0.000533	GATTAATAATTAACC
73-GTTAATGATTAA	STREME-73	chr6:115129750-115129950	117	129	+	18.6735	2.74e-07	0.000896	GTTAATTATTAA
40-CACTCCCACCAG	STREME-40	chr6:115129750-115129950	3	15	+	4.25843	8.47e-05	0.633	CAGGCCCCCCAG
47-AAACAAACAAA	STREME-47	chr6:115129750-115129950	174	185	-	10.0361	6.98e-05	0.664	ATACAAATACA
56-GATGCATCCC	STREME-56	chr6:115129750-115129950	58	68	+	8.07317	8.82e-05	0.387	GCTGCATCCC
1-RGTTAATSATTAACY	STREME-1	chr6:115129750-115129950	116	131	+	18.5556	3.28e-07	0.000533	GGTTAATTATTAATC
73-GTTAATGATTAA	STREME-73	chr6:115129750-115129950	118	130	-	7.09184	8.11e-05	0.0796	ATTAATAATTAA
67-CTATGTACACA	STREME-67	chr6:115129850-115130050	94	105	-	10.5354	3.36e-05	0.691	ATATGTATACA
73-GTTAATGATTAA	STREME-73	chr6:115129850-115130050	18	30	-	7.09184	8.11e-05	0.0796	ATTAATAATTAA
30-AGGTGTGAAV	STREME-30	chr6:115129850-115130050	140	150	-	6.63415	4.41e-05	0.203	AGTTGTGAAG
54-TACAAATGCCATGGC	STREME-54	chr6:115129850-115130050	96	111	+	2.81111	8.03e-05	0.847	TATACATATCATAGC
47-AAACAAACAAA	STREME-47	chr6:115129850-115130050	74	85	-	10.0361	6.98e-05	0.664	ATACAAATACA
1-RGTTAATSATTAACY	STREME-1	chr6:115129850-115130050	16	31	-	18.5556	3.28e-07	0.000533	GATTAATAATTAACC
1-RGTTAATSATTAACY	STREME-1	chr6:115129850-115130050	16	31	+	18.5556	3.28e-07	0.000533	GGTTAATTATTAATC
73-GTTAATGATTAA	STREME-73	chr6:115129850-115130050	17	29	+	18.6735	2.74e-07	0.000896	GTTAATTATTAA
73-GTTAATGATTAA	STREME-73	chr6:115630050-115630250	50	62	+	9.40816	2.44e-05	0.0295	GTTAAACATTAG
1-RGTTAATSATTAACY	STREME-1	chr6:115630050-115630250	49	64	-	14.3778	3.39e-06	0.00381	AGCTAATGTTTAACT
46-ACCTGGCAC	STREME-46	chr6:115630050-115630250	39	48	+	12.1939	4.06e-05	0.185	ACCTGGGAC
1-RGTTAATSATTAACY	STREME-1	chr6:115630050-115630250	49	64	+	14.3778	3.39e-06	0.00381	AGTTAAACATTAGCT
9-ATGCCAGGCDR	STREME-9	chr6:115630050-115630250	115	126	-	2.77273	4.77e-05	0.0824	ATGTCAGGCTT
73-GTTAATGATTAA	STREME-73	chr6:115630050-115630250	51	63	-	7.66327	6.22e-05	0.0643	GCTAATGTTTAA
1-RGTTAATSATTAACY	STREME-1	chr6:116019750-116019950	149	164	-	19.2333	1.97e-07	0.000358	AGTTAATGTTTAACT
73-GTTAATGATTAA	STREME-73	chr6:116019750-116019950	151	163	-	16.8878	1.25e-06	0.0025	GTTAATGTTTAA
55-ATGASTCAT	STREME-55	chr6:116019750-116019950	79	88	+	11.1446	9.4e-05	0.275	ATGACTTAT
73-GTTAATGATTAA	STREME-73	chr6:116019750-116019950	150	162	+	13.3163	5.47e-06	0.00816	GTTAAACATTAA
55-ATGASTCAT	STREME-55	chr6:116019750-116019950	79	88	-	11.1446	9.4e-05	0.275	ATAAGTCAT
1-RGTTAATSATTAACY	STREME-1	chr6:116019750-116019950	149	164	+	19.2333	1.97e-07	0.000358	AGTTAAACATTAACT
72-TTAGCATGCTAAAAG	STREME-72	chr6:116476150-116476350	1	16	-	4.27551	7.32e-05	1.0	ATAGCATGCTTATAG
1-RGTTAATSATTAACY	STREME-1	chr6:116476150-116476350	138	153	+	14.4556	3.23e-06	0.00365	GGCAAATGATTAACT
73-GTTAATGATTAA	STREME-73	chr6:116476150-116476350	139	151	+	7.55102	6.83e-05	0.0697	GCAAATGATTAA
1-RGTTAATSATTAACY	STREME-1	chr6:116476150-116476350	138	153	-	14.4556	3.23e-06	0.00365	AGTTAATCATTTGCC
67-CTATGTACACA	STREME-67	chr6:116476150-116476350	12	23	+	9.0404	5.48e-05	0.853	CTATGTACAAC
71-CAAAAAAAAAAAAAA	STREME-71	chr6:116476150-116476350	27	42	+	-0.237624	8.59e-05	0.357	CAATAAATACCAAAA
62-CCCCDCCCCCMCC	STREME-62	chr6:116476150-116476350	113	126	-	15.9079	2.54e-06	0.0771	CCCCTCCCTGACC
40-CACTCCCACCAG	STREME-40	chr6:117230400-117230600	11	23	+	8.66292	2.18e-05	0.475	CTCTCCCAACAG
81-TGGGCAAACA	STREME-81	chr6:117230400-117230600	164	174	+	10.2584	4.99e-05	0.515	TGGGTAAATA
77-AATGGAATCAACH	STREME-77	chr6:117230400-117230600	44	57	+	3.47191	8.4e-05	0.463	TCTGGAATTAACT
71-CAAAAAAAAAAAAAA	STREME-71	chr6:117230400-117230600	110	125	+	2.05941	4.48e-05	0.247	TACAAAATAAAAAAC
26-GACCTTGAMCY	STREME-26	chr6:117230400-117230600	61	72	-	14.9079	5.55e-06	0.0306	GACTTTGGACT
71-CAAAAAAAAAAAAAA	STREME-71	chr6:117230400-117230600	113	128	+	-0.108911	8.27e-05	0.349	AAAATAAAAAACAAG
3-GGTYCAAAGTCCAHH	STREME-3	chr6:117230400-117230600	61	76	+	9.62121	2.85e-05	0.059	AGTCCAAAGTCTCAT
73-GTTAATGATTAA	STREME-73	chr6:117230400-117230600	128	140	-	11.551	1.53e-05	0.0195	GTAAATAATTAA
67-CTATGTACACA	STREME-67	chr6:117230400-117230600	149	160	-	8.34343	7.17e-05	0.865	CTATGTCCCCA
71-CAAAAAAAAAAAAAA	STREME-71	chr6:117230400-117230600	112	127	+	7.59406	8.59e-06	0.0862	CAAAATAAAAAACAA
1-RGTTAATSATTAACY	STREME-1	chr6:117230400-117230600	126	141	+	14.8111	2.66e-06	0.00308	AGTTAATTATTTACA
1-RGTTAATSATTAACY	STREME-1	chr6:117230400-117230600	126	141	-	14.8111	2.66e-06	0.00308	TGTAAATAATTAACT
73-GTTAATGATTAA	STREME-73	chr6:117230400-117230600	127	139	+	9.34694	2.59e-05	0.0304	GTTAATTATTTA
21-AATATTTRCHYAG	STREME-21	chr6:117230400-117230600	163	176	-	13.4737	1.09e-05	0.157	AGTATTTACCCAA
71-CAAAAAAAAAAAAAA	STREME-71	chr6:117230400-117230600	109	124	+	4.63366	2.2e-05	0.154	CTACAAAATAAAAAA
73-GTTAATGATTAA	STREME-73	chr6:117230450-117230650	78	90	-	11.551	1.53e-05	0.0195	GTAAATAATTAA
71-CAAAAAAAAAAAAAA	STREME-71	chr6:117230450-117230650	63	78	+	-0.108911	8.27e-05	0.349	AAAATAAAAAACAAG
81-TGGGCAAACA	STREME-81	chr6:117230450-117230650	114	124	+	10.2584	4.99e-05	0.515	TGGGTAAATA
71-CAAAAAAAAAAAAAA	STREME-71	chr6:117230450-117230650	60	75	+	2.05941	4.48e-05	0.247	TACAAAATAAAAAAC
21-AATATTTRCHYAG	STREME-21	chr6:117230450-117230650	113	126	-	13.4737	1.09e-05	0.157	AGTATTTACCCAA
1-RGTTAATSATTAACY	STREME-1	chr6:117230450-117230650	76	91	-	14.8111	2.66e-06	0.00308	TGTAAATAATTAACT
3-GGTYCAAAGTCCAHH	STREME-3	chr6:117230450-117230650	11	26	+	9.62121	2.85e-05	0.059	AGTCCAAAGTCTCAT
26-GACCTTGAMCY	STREME-26	chr6:117230450-117230650	11	22	-	14.9079	5.55e-06	0.0306	GACTTTGGACT
73-GTTAATGATTAA	STREME-73	chr6:117230450-117230650	77	89	+	9.34694	2.59e-05	0.0304	GTTAATTATTTA
71-CAAAAAAAAAAAAAA	STREME-71	chr6:117230450-117230650	62	77	+	7.59406	8.59e-06	0.0862	CAAAATAAAAAACAA
71-CAAAAAAAAAAAAAA	STREME-71	chr6:117230450-117230650	59	74	+	4.63366	2.2e-05	0.154	CTACAAAATAAAAAA
1-RGTTAATSATTAACY	STREME-1	chr6:117230450-117230650	76	91	+	14.8111	2.66e-06	0.00308	AGTTAATTATTTACA
67-CTATGTACACA	STREME-67	chr6:117230450-117230650	99	110	-	8.34343	7.17e-05	0.865	CTATGTCCCCA
31-ATTCCTTAAGA	STREME-31	chr6:117719050-117719250	23	34	+	8.34211	9.9e-05	0.452	TTGCCTTAAGT
1-RGTTAATSATTAACY	STREME-1	chr6:117719050-117719250	104	119	-	20.9444	5.76e-08	0.000139	AGTTAATTATTAACT
73-GTTAATGATTAA	STREME-73	chr6:117719050-117719250	105	117	+	16.7347	1.9e-06	0.00333	GTTAATAATTAA
1-RGTTAATSATTAACY	STREME-1	chr6:117719050-117719250	151	166	-	9.18889	3.79e-05	0.0341	GATAAAAAATTAACT
73-GTTAATGATTAA	STREME-73	chr6:117719050-117719250	106	118	-	18.6735	2.74e-07	0.000896	GTTAATTATTAA
1-RGTTAATSATTAACY	STREME-1	chr6:117719050-117719250	104	119	+	20.9444	5.76e-08	0.000139	AGTTAATAATTAACT
1-RGTTAATSATTAACY	STREME-1	chr6:117719050-117719250	151	166	+	9.18889	3.79e-05	0.0341	AGTTAATTTTTTATC
1-RGTTAATSATTAACY	STREME-1	chr6:117719100-117719300	101	116	-	9.18889	3.79e-05	0.0341	GATAAAAAATTAACT
73-GTTAATGATTAA	STREME-73	chr6:117719100-117719300	56	68	-	18.6735	2.74e-07	0.000896	GTTAATTATTAA
1-RGTTAATSATTAACY	STREME-1	chr6:117719100-117719300	54	69	-	20.9444	5.76e-08	0.000139	AGTTAATTATTAACT
1-RGTTAATSATTAACY	STREME-1	chr6:117719100-117719300	54	69	+	20.9444	5.76e-08	0.000139	AGTTAATAATTAACT
73-GTTAATGATTAA	STREME-73	chr6:117719100-117719300	55	67	+	16.7347	1.9e-06	0.00333	GTTAATAATTAA
1-RGTTAATSATTAACY	STREME-1	chr6:117719100-117719300	101	116	+	9.18889	3.79e-05	0.0341	AGTTAATTTTTTATC
26-GACCTTGAMCY	STREME-26	chr6:117740600-117740800	39	50	+	4.84211	8.25e-05	0.199	GCCCTTGTCCC
79-TCTTATCA	STREME-79	chr6:117740600-117740800	171	179	-	14.6788	2.18e-05	0.194	TCTTATCA
76-GGCTGGAGTGCAGTG	STREME-76	chr6:117740600-117740800	177	192	-	1.42697	9.08e-05	0.105	GGGTGGTGTAGAGTC
4-CCTTATCTST	STREME-4	chr6:117740600-117740800	169	179	-	11.623	6.69e-05	0.113	TCTTATCAGC
79-TCTTATCA	STREME-79	chr6:117740600-117740800	120	128	+	14.6788	2.18e-05	0.194	TCTTATCA
60-GGGTAACTTCCTGAY	STREME-60	chr6:117740600-117740800	155	170	+	7.69697	1.66e-05	0.571	GGACAGCTTTCTGAG
33-RCCACRCCC	STREME-33	chr6:117740600-117740800	185	194	+	4.89474	4.99e-05	0.247	ACCACCCCC
62-CCCCDCCCCCMCC	STREME-62	chr6:117740600-117740800	184	197	+	12.4605	1.85e-05	0.139	CACCACCCCCACA
4-CCTTATCTST	STREME-4	chr6:117740600-117740800	120	130	+	11.4918	7.31e-05	0.119	TCTTATCAAT
79-TCTTATCA	STREME-79	chr6:117740650-117740850	70	78	+	14.6788	2.18e-05	0.194	TCTTATCA
4-CCTTATCTST	STREME-4	chr6:117740650-117740850	70	80	+	11.4918	7.31e-05	0.119	TCTTATCAAT
60-GGGTAACTTCCTGAY	STREME-60	chr6:117740650-117740850	105	120	+	7.69697	1.66e-05	0.571	GGACAGCTTTCTGAG
79-TCTTATCA	STREME-79	chr6:117740650-117740850	121	129	-	14.6788	2.18e-05	0.194	TCTTATCA
4-CCTTATCTST	STREME-4	chr6:117740650-117740850	119	129	-	11.623	6.69e-05	0.113	TCTTATCAGC
62-CCCCDCCCCCMCC	STREME-62	chr6:117740650-117740850	134	147	+	12.4605	1.85e-05	0.139	CACCACCCCCACA
76-GGCTGGAGTGCAGTG	STREME-76	chr6:117740650-117740850	127	142	-	1.42697	9.08e-05	0.105	GGGTGGTGTAGAGTC
33-RCCACRCCC	STREME-33	chr6:117740650-117740850	135	144	+	4.89474	4.99e-05	0.247	ACCACCCCC
60-GGGTAACTTCCTGAY	STREME-60	chr6:117740700-117740900	55	70	+	7.69697	1.66e-05	0.571	GGACAGCTTTCTGAG
76-GGCTGGAGTGCAGTG	STREME-76	chr6:117740700-117740900	77	92	-	1.42697	9.08e-05	0.105	GGGTGGTGTAGAGTC
33-RCCACRCCC	STREME-33	chr6:117740700-117740900	85	94	+	4.89474	4.99e-05	0.247	ACCACCCCC
4-CCTTATCTST	STREME-4	chr6:117740700-117740900	20	30	+	11.4918	7.31e-05	0.119	TCTTATCAAT
62-CCCCDCCCCCMCC	STREME-62	chr6:117740700-117740900	84	97	+	12.4605	1.85e-05	0.139	CACCACCCCCACA
79-TCTTATCA	STREME-79	chr6:117740700-117740900	20	28	+	14.6788	2.18e-05	0.194	TCTTATCA
4-CCTTATCTST	STREME-4	chr6:117740700-117740900	69	79	-	11.623	6.69e-05	0.113	TCTTATCAGC
79-TCTTATCA	STREME-79	chr6:117740700-117740900	71	79	-	14.6788	2.18e-05	0.194	TCTTATCA
13-DTGCACCTGC	STREME-13	chr6:118960800-118961000	40	50	+	3.98571	6.33e-05	0.0887	ATGCACATGC
71-CAAAAAAAAAAAAAA	STREME-71	chr6:118960800-118961000	157	172	-	0.712871	6.34e-05	0.31	ATTAACAAAAAAAAT
1-RGTTAATSATTAACY	STREME-1	chr6:118960800-118961000	165	180	-	21.2778	5.25e-08	0.000129	AGTTAATGATTAACA
73-GTTAATGATTAA	STREME-73	chr6:118960800-118961000	167	179	-	21.9592	1.24e-07	0.000636	GTTAATGATTAA
73-GTTAATGATTAA	STREME-73	chr6:118960800-118961000	166	178	+	18.5408	3.98e-07	0.000896	GTTAATCATTAA
71-CAAAAAAAAAAAAAA	STREME-71	chr6:118960800-118961000	156	171	-	-0.722772	9.59e-05	0.381	TTAACAAAAAAAATA
71-CAAAAAAAAAAAAAA	STREME-71	chr6:118960800-118961000	89	104	+	3.34653	3.22e-05	0.197	ATAAGCAACACAAAA
1-RGTTAATSATTAACY	STREME-1	chr6:118960800-118961000	165	180	+	21.2778	5.25e-08	0.000129	TGTTAATCATTAACT
71-CAAAAAAAAAAAAAA	STREME-71	chr6:119143100-119143300	21	36	-	2.52475	3.88e-05	0.227	TAAAACAACACAAAC
73-GTTAATGATTAA	STREME-73	chr6:119143100-119143300	164	176	-	9.21429	2.79e-05	0.0317	GTTAATCATTTA
16-TTCCTAGAAA	STREME-16	chr6:119143100-119143300	68	78	-	10.25	6.24e-05	0.262	TTCCTAGAGA
1-RGTTAATSATTAACY	STREME-1	chr6:119143100-119143300	162	177	+	17.8222	4.88e-07	0.000733	GGTAAATGATTAACA
31-ATTCCTTAAGA	STREME-31	chr6:119143100-119143300	93	104	+	9.81579	6.09e-05	0.379	ATTCCTTTAGT
73-GTTAATGATTAA	STREME-73	chr6:119143100-119143300	163	175	+	16.7755	1.5e-06	0.00295	GTAAATGATTAA
54-TACAAATGCCATGGC	STREME-54	chr6:119143100-119143300	59	74	-	6.7	2.31e-05	0.681	TAGAGATGCCTCAAC
1-RGTTAATSATTAACY	STREME-1	chr6:119143100-119143300	162	177	-	17.8222	4.88e-07	0.000733	TGTTAATCATTTACC
36-GCACAGATTKSA	STREME-36	chr6:119143100-119143300	115	127	+	5.66292	5.46e-05	0.284	ACACAGGTTTCA
47-AAACAAACAAA	STREME-47	chr6:119143100-119143300	109	120	+	17.3494	8.2e-07	0.126	AAACAAACACA
77-AATGGAATCAACH	STREME-77	chr6:119143100-119143300	88	101	-	4.65169	6.26e-05	0.387	AAAGGAATAATCA
15-CTAWAAATAGMH	STREME-15	chr6:119542150-119542350	185	197	-	11.3944	3.72e-05	0.243	CCAAAAATACCC
42-TCCTTGAAGA	STREME-42	chr6:119542150-119542350	121	131	-	9.0122	8.78e-05	0.424	ACCTTCAAGA
41-GMGATAAS	STREME-41	chr6:119542150-119542350	148	156	-	13.439	6.51e-05	0.201	GCGATAAC
6-KATGASTCATM	STREME-6	chr6:119859050-119859250	81	92	-	12.3492	3.57e-05	0.119	AGTGACTCATA
81-TGGGCAAACA	STREME-81	chr6:119859050-119859250	10	20	-	8.44944	9.91e-05	0.623	TGGGCACACA
55-ATGASTCAT	STREME-55	chr6:119859050-119859250	82	91	+	11.759	5.4e-05	0.193	ATGAGTCAC
6-KATGASTCATM	STREME-6	chr6:119859050-119859250	45	56	-	11.6667	6.35e-05	0.138	GATGACTCAAA
6-KATGASTCATM	STREME-6	chr6:119859050-119859250	81	92	+	12.3492	3.57e-05	0.119	TATGAGTCACT
55-ATGASTCAT	STREME-55	chr6:119859050-119859250	82	91	-	11.759	5.4e-05	0.193	GTGACTCAT
6-KATGASTCATM	STREME-6	chr6:119859050-119859250	45	56	+	11.6667	6.35e-05	0.138	TTTGAGTCATC
41-GMGATAAS	STREME-41	chr6:120466750-120466950	170	178	+	14.2805	1.79e-05	0.108	GAGATAAG
62-CCCCDCCCCCMCC	STREME-62	chr6:120466750-120466950	179	192	-	11.1842	3.68e-05	0.182	CCATGCCCCAACC
4-CCTTATCTST	STREME-4	chr6:120466750-120466950	128	138	-	13.3934	2.19e-05	0.0803	TCTTATCTCT
41-GMGATAAS	STREME-41	chr6:120466750-120466950	129	137	+	14.2805	1.79e-05	0.108	GAGATAAG
4-CCTTATCTST	STREME-4	chr6:120466750-120466950	86	96	-	13.3934	2.19e-05	0.0803	TCTTATCTCT
41-GMGATAAS	STREME-41	chr6:120466750-120466950	87	95	+	14.2805	1.79e-05	0.108	GAGATAAG
4-CCTTATCTST	STREME-4	chr6:120466750-120466950	169	179	-	13.3934	2.19e-05	0.0803	TCTTATCTCT
33-RCCACRCCC	STREME-33	chr6:120466750-120466950	143	152	-	5.32895	4e-05	0.231	TCCACACCC
62-CCCCDCCCCCMCC	STREME-62	chr6:120466750-120466950	138	151	-	15.8289	2.66e-06	0.0771	CCACACCCCAACC
35-ATTCCTTTCCTTTC	STREME-35	chr6:120466750-120466950	21	35	-	5.41818	7.7e-05	0.0579	CTTCCCTCCGTTTC
29-ATTTCCGGC	STREME-29	chr6:120466750-120466950	104	113	-	9.95122	9.09e-05	0.348	ATTTCCGCA
4-CCTTATCTST	STREME-4	chr6:120466800-120467000	161	171	-	13.3934	2.19e-05	0.0803	TCTTATCTCT
62-CCCCDCCCCCMCC	STREME-62	chr6:120466800-120467000	88	101	-	15.8289	2.66e-06	0.0771	CCACACCCCAACC
41-GMGATAAS	STREME-41	chr6:120466800-120467000	120	128	+	14.2805	1.79e-05	0.108	GAGATAAG
4-CCTTATCTST	STREME-4	chr6:120466800-120467000	36	46	-	13.3934	2.19e-05	0.0803	TCTTATCTCT
4-CCTTATCTST	STREME-4	chr6:120466800-120467000	78	88	-	13.3934	2.19e-05	0.0803	TCTTATCTCT
41-GMGATAAS	STREME-41	chr6:120466800-120467000	79	87	+	14.2805	1.79e-05	0.108	GAGATAAG
41-GMGATAAS	STREME-41	chr6:120466800-120467000	37	45	+	14.2805	1.79e-05	0.108	GAGATAAG
62-CCCCDCCCCCMCC	STREME-62	chr6:120466800-120467000	129	142	-	11.1842	3.68e-05	0.182	CCATGCCCCAACC
29-ATTTCCGGC	STREME-29	chr6:120466800-120467000	179	188	-	9.95122	9.09e-05	0.348	ATTTCCGCA
29-ATTTCCGGC	STREME-29	chr6:120466800-120467000	54	63	-	9.95122	9.09e-05	0.348	ATTTCCGCA
41-GMGATAAS	STREME-41	chr6:120466800-120467000	162	170	+	14.2805	1.79e-05	0.108	GAGATAAG
33-RCCACRCCC	STREME-33	chr6:120466800-120467000	93	102	-	5.32895	4e-05	0.231	TCCACACCC
4-CCTTATCTST	STREME-4	chr6:120466800-120467000	119	129	-	13.3934	2.19e-05	0.0803	TCTTATCTCT
41-GMGATAAS	STREME-41	chr6:120466850-120467050	29	37	+	14.2805	1.79e-05	0.108	GAGATAAG
33-RCCACRCCC	STREME-33	chr6:120466850-120467050	43	52	-	5.32895	4e-05	0.231	TCCACACCC
29-ATTTCCGGC	STREME-29	chr6:120466850-120467050	129	138	-	9.95122	9.09e-05	0.348	ATTTCCGCA
62-CCCCDCCCCCMCC	STREME-62	chr6:120466850-120467050	79	92	-	11.1842	3.68e-05	0.182	CCATGCCCCAACC
62-CCCCDCCCCCMCC	STREME-62	chr6:120466850-120467050	38	51	-	15.8289	2.66e-06	0.0771	CCACACCCCAACC
4-CCTTATCTST	STREME-4	chr6:120466850-120467050	69	79	-	13.3934	2.19e-05	0.0803	TCTTATCTCT
41-GMGATAAS	STREME-41	chr6:120466850-120467050	70	78	+	14.2805	1.79e-05	0.108	GAGATAAG
41-GMGATAAS	STREME-41	chr6:120466850-120467050	112	120	+	14.2805	1.79e-05	0.108	GAGATAAG
4-CCTTATCTST	STREME-4	chr6:120466850-120467050	111	121	-	13.3934	2.19e-05	0.0803	TCTTATCTCT
41-GMGATAAS	STREME-41	chr6:120466850-120467050	154	162	+	14.2805	1.79e-05	0.108	GAGATAAG
4-CCTTATCTST	STREME-4	chr6:120466850-120467050	153	163	-	13.3934	2.19e-05	0.0803	TCTTATCTCT
29-ATTTCCGGC	STREME-29	chr6:120466850-120467050	4	13	-	9.95122	9.09e-05	0.348	ATTTCCGCA
4-CCTTATCTST	STREME-4	chr6:120466850-120467050	28	38	-	13.3934	2.19e-05	0.0803	TCTTATCTCT
4-CCTTATCTST	STREME-4	chr6:120466950-120467150	95	105	-	13.3934	2.19e-05	0.0803	TCTTATCTCT
4-CCTTATCTST	STREME-4	chr6:120466950-120467150	53	63	-	13.3934	2.19e-05	0.0803	TCTTATCTCT
62-CCCCDCCCCCMCC	STREME-62	chr6:120466950-120467150	105	118	-	11.1842	3.68e-05	0.182	CCATGCCCCAACC
41-GMGATAAS	STREME-41	chr6:120466950-120467150	96	104	+	14.2805	1.79e-05	0.108	GAGATAAG
4-CCTTATCTST	STREME-4	chr6:120466950-120467150	11	21	-	13.3934	2.19e-05	0.0803	TCTTATCTCT
41-GMGATAAS	STREME-41	chr6:120466950-120467150	12	20	+	14.2805	1.79e-05	0.108	GAGATAAG
43-GGGAGGAACCCTCA	STREME-43	chr6:120466950-120467150	129	143	-	8.20225	2.04e-05	0.513	GGCAAGAACCCCCA
41-GMGATAAS	STREME-41	chr6:120466950-120467150	54	62	+	14.2805	1.79e-05	0.108	GAGATAAG
29-ATTTCCGGC	STREME-29	chr6:120466950-120467150	29	38	-	9.95122	9.09e-05	0.348	ATTTCCGCA
29-ATTTCCGGC	STREME-29	chr6:120595400-120595600	135	144	+	10.378	7.88e-05	0.328	ATTTCCCTC
5-ACACCTGTC	STREME-5	chr6:120595400-120595600	142	151	+	9.52459	7.54e-05	0.0815	TCAGCTGTC
21-AATATTTRCHYAG	STREME-21	chr6:120595400-120595600	89	102	+	15.8289	3.26e-06	0.0805	AATATTTACTGAA
21-AATATTTRCHYAG	STREME-21	chr6:120595400-120595600	82	95	-	10.1974	4.21e-05	0.322	AATATTTGTTGAG
2-GCHGTGATTTAY	STREME-2	chr6:120595400-120595600	52	64	-	13.918	1.23e-05	0.0255	GCACTGATTCAC
21-AATATTTRCHYAG	STREME-21	chr6:121430400-121430600	73	86	-	9.22368	5.87e-05	0.382	AATATTTATTATG
1-RGTTAATSATTAACY	STREME-1	chr6:121430400-121430600	113	128	+	7.08889	8.96e-05	0.075	CATAAAAAATTAACC
21-AATATTTRCHYAG	STREME-21	chr6:121430400-121430600	80	93	+	15.8289	3.26e-06	0.0805	AATATTTACTGAA
31-ATTCCTTAAGA	STREME-31	chr6:121430400-121430600	65	76	-	11.3158	3.28e-05	0.29	ATGCCTCAGGG
47-AAACAAACAAA	STREME-47	chr6:121430400-121430600	152	163	+	14.7229	6.3e-06	0.317	AAACAAATAAA
73-GTTAATGATTAA	STREME-73	chr6:121430400-121430600	172	184	+	7.44898	7.25e-05	0.0728	GTAAATGATTTA
1-RGTTAATSATTAACY	STREME-1	chr6:121430400-121430600	171	186	+	14.6667	2.9e-06	0.00332	AGTAAATGATTTACC
1-RGTTAATSATTAACY	STREME-1	chr6:121430400-121430600	171	186	-	14.6667	2.9e-06	0.00332	GGTAAATCATTTACT
1-RGTTAATSATTAACY	STREME-1	chr6:121430400-121430600	113	128	-	7.08889	8.96e-05	0.075	GGTTAATTTTTTATG
1-RGTTAATSATTAACY	STREME-1	chr6:121430550-121430750	21	36	-	14.6667	2.9e-06	0.00332	GGTAAATCATTTACT
73-GTTAATGATTAA	STREME-73	chr6:121430550-121430750	22	34	+	7.44898	7.25e-05	0.0728	GTAAATGATTTA
71-CAAAAAAAAAAAAAA	STREME-71	chr6:121430550-121430750	126	141	+	3.43564	3.1e-05	0.193	CAAAGCAAAACAAAT
1-RGTTAATSATTAACY	STREME-1	chr6:121430550-121430750	21	36	+	14.6667	2.9e-06	0.00332	AGTAAATGATTTACC
24-GTTRTGTAAC	STREME-24	chr6:121430550-121430750	176	186	-	8.89474	7.26e-05	0.595	CTTATGTAAA
39-ACAAWGGGCCCWTTGT	STREME-39	chr6:121430550-121430750	151	167	+	10.122	2.15e-05	0.166	ACAAATACCTTTTTGT
71-CAAAAAAAAAAAAAA	STREME-71	chr6:121430550-121430750	121	136	+	6.47525	1.22e-05	0.115	CTCAACAAAGCAAAA
39-ACAAWGGGCCCWTTGT	STREME-39	chr6:121430550-121430750	151	167	-	10.122	2.15e-05	0.166	ACAAAAAGGTATTTGT
47-AAACAAACAAA	STREME-47	chr6:121430550-121430750	2	13	+	14.7229	6.3e-06	0.317	AAACAAATAAA
82-CTYGAACTCCTGRSC	STREME-82	chr6:121430550-121430750	67	82	-	5.29592	3.53e-05	0.533	CTCCACCTTCTGTGC
52-CTCRGCCTCCCAAA	STREME-52	chr6:122791900-122792100	41	55	+	24.8427	5.21e-09	0.00168	CTCAGCCTCCCAAA
70-CAAAGTCCA	STREME-70	chr6:122791900-122792100	152	161	-	16.9879	4.03e-06	0.0219	CAAAGTCCA
63-GCCTGTAATCCCAGC	STREME-63	chr6:122791900-122792100	57	72	-	28.9	6.44e-10	0.000188	GCCTGTAATCCCAGC
62-CCCCDCCCCCMCC	STREME-62	chr6:122791900-122792100	175	188	-	9.18421	9.49e-05	0.247	CCACACTCCAATC
51-TCSAATCCATTCCA	STREME-51	chr6:122791900-122792100	168	182	-	0.243902	9.62e-05	0.068	TCCAATCCATGTTT
3-GGTYCAAAGTCCAHH	STREME-3	chr6:122791900-122792100	150	165	-	20.4091	1.16e-07	0.00108	AGTTCAAAGTCCAAA
82-CTYGAACTCCTGRSC	STREME-82	chr6:122791900-122792100	11	26	+	11.0204	5.21e-06	0.286	CTCAATTTCCTGACC
3-GGTYCAAAGTCCAHH	STREME-3	chr6:122791900-122792100	143	158	-	14.8182	3.49e-06	0.0116	AGTCCAAAGTTCTGT
26-GACCTTGAMCY	STREME-26	chr6:122791900-122792100	154	165	+	16.4211	2.81e-06	0.0268	GACTTTGAACT
70-CAAAGTCCA	STREME-70	chr6:122791950-122792150	102	111	-	16.9879	4.03e-06	0.0219	CAAAGTCCA
82-CTYGAACTCCTGRSC	STREME-82	chr6:122791950-122792150	149	164	-	2.19388	9.18e-05	0.617	TTCCAAGGCCTGGCC
3-GGTYCAAAGTCCAHH	STREME-3	chr6:122791950-122792150	93	108	-	14.8182	3.49e-06	0.0116	AGTCCAAAGTTCTGT
51-TCSAATCCATTCCA	STREME-51	chr6:122791950-122792150	118	132	-	0.243902	9.62e-05	0.068	TCCAATCCATGTTT
63-GCCTGTAATCCCAGC	STREME-63	chr6:122791950-122792150	7	22	-	28.9	6.44e-10	0.000188	GCCTGTAATCCCAGC
26-GACCTTGAMCY	STREME-26	chr6:122791950-122792150	104	115	+	16.4211	2.81e-06	0.0268	GACTTTGAACT
62-CCCCDCCCCCMCC	STREME-62	chr6:122791950-122792150	125	138	-	9.18421	9.49e-05	0.247	CCACACTCCAATC
3-GGTYCAAAGTCCAHH	STREME-3	chr6:122791950-122792150	100	115	-	20.4091	1.16e-07	0.00108	AGTTCAAAGTCCAAA
46-ACCTGGCAC	STREME-46	chr6:122792000-122792200	180	189	-	12.1939	4.06e-05	0.185	ACCTGGGAC
26-GACCTTGAMCY	STREME-26	chr6:122792000-122792200	54	65	+	16.4211	2.81e-06	0.0268	GACTTTGAACT
51-TCSAATCCATTCCA	STREME-51	chr6:122792000-122792200	68	82	-	0.243902	9.62e-05	0.068	TCCAATCCATGTTT
62-CCCCDCCCCCMCC	STREME-62	chr6:122792000-122792200	75	88	-	9.18421	9.49e-05	0.247	CCACACTCCAATC
70-CAAAGTCCA	STREME-70	chr6:122792000-122792200	52	61	-	16.9879	4.03e-06	0.0219	CAAAGTCCA
3-GGTYCAAAGTCCAHH	STREME-3	chr6:122792000-122792200	43	58	-	14.8182	3.49e-06	0.0116	AGTCCAAAGTTCTGT
3-GGTYCAAAGTCCAHH	STREME-3	chr6:122792000-122792200	50	65	-	20.4091	1.16e-07	0.00108	AGTTCAAAGTCCAAA
82-CTYGAACTCCTGRSC	STREME-82	chr6:122792000-122792200	99	114	-	2.19388	9.18e-05	0.617	TTCCAAGGCCTGGCC
68-AATRCATTCCA	STREME-68	chr6:123317750-123317950	78	89	-	6.2449	5.47e-05	0.29	TATATATTCCA
64-TSATTATATGCTAAA	STREME-64	chr6:123317750-123317950	27	42	-	10.6629	4.61e-06	0.311	TGATCATATACCACA
42-TCCTTGAAGA	STREME-42	chr6:123317750-123317950	123	133	+	10.6463	4.88e-05	0.361	TCCTAGAAGA
77-AATGGAATCAACH	STREME-77	chr6:123317750-123317950	133	146	-	3.13483	9.42e-05	0.488	AGATGAATCAACT
42-TCCTTGAAGA	STREME-42	chr6:123317750-123317950	50	60	-	11.5	3.14e-05	0.296	TCCTTCAACA
57-ACAGGTATGTA	STREME-57	chr6:123317750-123317950	180	191	-	8.16854	9.42e-05	0.529	ACAGCTATGTG
77-AATGGAATCAACH	STREME-77	chr6:123317750-123317950	76	89	+	7.02247	3.17e-05	0.237	AATGGAATATATA
16-TTCCTAGAAA	STREME-16	chr6:123317750-123317950	122	132	+	9.55263	8.73e-05	0.299	GTCCTAGAAG
48-AAAGGAATGGAAT	STREME-48	chr6:123317750-123317950	71	84	+	10.1829	1.49e-05	0.0201	AAATAAATGGAAT
35-ATTCCTTTCCTTTC	STREME-35	chr6:123317750-123317950	70	84	-	9.6	4.94e-05	0.0385	ATTCCATTTATTTC
16-TTCCTAGAAA	STREME-16	chr6:123668950-123669150	151	161	+	13.2237	1.43e-05	0.144	TTCCAGGAAA
71-CAAAAAAAAAAAAAA	STREME-71	chr6:123668950-123669150	35	50	+	2.85149	3.54e-05	0.212	ATAAAACAAAAACAA
71-CAAAAAAAAAAAAAA	STREME-71	chr6:123668950-123669150	31	46	+	-0.138614	8.33e-05	0.351	AGCAATAAAACAAAA
64-TSATTATATGCTAAA	STREME-64	chr6:123668950-123669150	112	127	+	16.2921	5.52e-07	0.0514	TGATTATATCCTAAA
60-GGGTAACTTCCTGAY	STREME-60	chr6:123668950-123669150	101	116	+	11.1414	4.55e-06	0.316	AGGTTATTTCTTGAT
16-TTCCTAGAAA	STREME-16	chr6:123668950-123669150	150	160	-	15.9605	2.45e-06	0.11	TTCCTGGAAA
12-YGGGAAWTTCCCR	STREME-12	chr6:123668950-123669150	165	178	-	14.2727	9.08e-06	0.0256	CAGGAAATCCCCG
12-YGGGAAWTTCCCR	STREME-12	chr6:123668950-123669150	165	178	+	14.2727	9.08e-06	0.0256	CGGGGATTTCCTG
71-CAAAAAAAAAAAAAA	STREME-71	chr6:123668950-123669150	33	48	+	1.9505	4.69e-05	0.254	CAATAAAACAAAAAC
16-TTCCTAGAAA	STREME-16	chr6:123668950-123669150	172	182	+	13.7763	1.1e-05	0.14	TTCCTGGAAC
43-GGGAGGAACCCTCA	STREME-43	chr6:123668950-123669150	182	196	-	6.57303	3.74e-05	0.593	AAAAAGAACTCTCA
35-ATTCCTTTCCTTTC	STREME-35	chr6:123668950-123669150	23	37	-	15.1273	3.93e-06	0.00638	ATTGCTTTACTTTC
62-CCCCDCCCCCMCC	STREME-62	chr6:123668950-123669150	157	170	-	15.6711	2.98e-06	0.0789	CCCCGCCCCTTTC
23-GGCGGGAA	STREME-23	chr6:123668950-123669150	163	171	+	5.46067	8.55e-05	0.197	GGCGGGGA
47-AAACAAACAAA	STREME-47	chr6:123668950-123669150	38	49	+	9.46988	8.8e-05	0.711	AAACAAAAACA
71-CAAAAAAAAAAAAAA	STREME-71	chr6:123668950-123669150	36	51	+	-0.00990099	7.94e-05	0.341	TAAAACAAAAACAAT
16-TTCCTAGAAA	STREME-16	chr6:123668950-123669150	171	181	-	13.2237	1.43e-05	0.144	TTCCAGGAAA
71-CAAAAAAAAAAAAAA	STREME-71	chr6:123987650-123987850	175	190	-	3.50495	3.03e-05	0.189	TAAAAGATAACAGAA
17-WAGATAAG	STREME-17	chr6:123987650-123987850	179	187	-	12.75	6.53e-05	0.208	AAGATAAC
17-WAGATAAG	STREME-17	chr6:123987650-123987850	152	160	+	13.4342	4.35e-05	0.167	TAGATAAG
78-CATTCCATGCCA	STREME-78	chr6:123987650-123987850	48	60	+	11.9394	2.72e-05	0.0289	AATTCCTTGCCA
62-CCCCDCCCCCMCC	STREME-62	chr6:123987650-123987850	128	141	+	18.2105	4.46e-07	0.0403	CCCCTCCCCCTTC
29-ATTTCCGGC	STREME-29	chr6:123987650-123987850	95	104	+	10.1585	8.28e-05	0.336	ATTTCCCAC
62-CCCCDCCCCCMCC	STREME-62	chr6:123987650-123987850	120	133	+	10.5132	5.15e-05	0.203	CCACTCTCCCCCT
12-YGGGAAWTTCCCR	STREME-12	chr6:123987650-123987850	90	103	-	4.42424	6.29e-05	0.113	TGGGAAATTCTCT
12-YGGGAAWTTCCCR	STREME-12	chr6:123987650-123987850	90	103	+	4.42424	6.29e-05	0.113	AGAGAATTTCCCA
14-GATGCCAAS	STREME-14	chr6:124074100-124074300	157	166	-	10.3571	7.9e-05	0.117	CATGCCAGG
61-CCCKGGCAC	STREME-61	chr6:124074100-124074300	62	71	-	7.78652	6.77e-05	0.183	CCCTGTCAC
9-ATGCCAGGCDR	STREME-9	chr6:124074100-124074300	154	165	-	18.2424	6.79e-07	0.0103	ATGCCAGGCAG
31-ATTCCTTAAGA	STREME-31	chr6:124074100-124074300	49	60	+	17.2237	1.28e-06	0.0607	ATTCCTCAAGA
57-ACAGGTATGTA	STREME-57	chr6:124074100-124074300	65	76	+	9.73034	4.96e-05	0.461	ACAGGGATGAA
6-KATGASTCATM	STREME-6	chr6:124074100-124074300	101	112	-	11.7302	6.11e-05	0.136	GCTGAGTCACT
69-CATTCCATTCGAGTC	STREME-69	chr6:124074100-124074300	64	79	-	-0.449438	4.96e-05	0.0518	CATTTCATCCCTGTC
6-KATGASTCATM	STREME-6	chr6:124074100-124074300	101	112	+	11.7302	6.11e-05	0.136	AGTGACTCAGC
16-TTCCTAGAAA	STREME-16	chr6:12436800-12437000	170	180	+	9.90789	7.49e-05	0.279	TTCTTGGAAT
46-ACCTGGCAC	STREME-46	chr6:12436800-12437000	156	165	-	12.2667	2.43e-05	0.133	ACCAGGCAC
3-GGTYCAAAGTCCAHH	STREME-3	chr6:12436800-12437000	30	45	-	18.1061	6.01e-07	0.00319	GGTTCAAAGGTCAGC
46-ACCTGGCAC	STREME-46	chr6:12436800-12437000	134	143	+	11.9818	8.03e-05	0.196	ACTTGGCAC
20-GATCAAAGGKC	STREME-20	chr6:12436800-12437000	33	44	-	16.4868	2.29e-06	0.0356	GTTCAAAGGTC
3-GGTYCAAAGTCCAHH	STREME-3	chr6:12436800-12437000	80	95	+	19.4242	2.55e-07	0.00183	GGGCCAAAGTTCAAC
16-TTCCTAGAAA	STREME-16	chr6:12436800-12437000	169	179	-	12.8421	1.77e-05	0.144	TTCCAAGAAT
62-CCCCDCCCCCMCC	STREME-62	chr6:12436800-12437000	70	83	-	9.90789	6.74e-05	0.22	CCCTTCCCCAGCT
19-AAGATGCTAW	STREME-19	chr6:12436800-12437000	13	23	+	10.4429	9.9e-05	0.163	AAGATGCCTT
59-TATATGGTCTAAAAA	STREME-59	chr6:124488000-124488200	41	56	-	3.93333	7.06e-05	1.0	TATATGGTGGTAAAG
6-KATGASTCATM	STREME-6	chr6:124488000-124488200	141	152	+	12.7937	2.55e-05	0.109	TATGAGTCACA
55-ATGASTCAT	STREME-55	chr6:124488000-124488200	142	151	-	11.759	5.4e-05	0.193	GTGACTCAT
60-GGGTAACTTCCTGAY	STREME-60	chr6:124488000-124488200	20	35	-	7.0303	2.02e-05	0.607	AGGGAATTTCTAGAG
6-KATGASTCATM	STREME-6	chr6:124488000-124488200	141	152	-	12.7937	2.55e-05	0.109	TGTGACTCATA
55-ATGASTCAT	STREME-55	chr6:124488000-124488200	142	151	+	11.759	5.4e-05	0.193	ATGAGTCAC
73-GTTAATGATTAA	STREME-73	chr6:124598600-124598800	163	175	-	7.54082	7e-05	0.0709	GTTAATAATCAA
71-CAAAAAAAAAAAAAA	STREME-71	chr6:124598600-124598800	76	91	+	24.7327	9.47e-09	0.000318	AAAAAAAAAAAAAAA
71-CAAAAAAAAAAAAAA	STREME-71	chr6:124598600-124598800	75	90	+	23.1089	1.83e-08	0.000587	GAAAAAAAAAAAAAA
71-CAAAAAAAAAAAAAA	STREME-71	chr6:124598600-124598800	79	94	+	5.21782	1.93e-05	0.141	AAAAAAAAAAAATTA
71-CAAAAAAAAAAAAAA	STREME-71	chr6:124598600-124598800	77	92	+	14.9604	7.94e-07	0.0131	AAAAAAAAAAAAAAT
71-CAAAAAAAAAAAAAA	STREME-71	chr6:124598600-124598800	74	89	+	11.8812	2.11e-06	0.0292	TGAAAAAAAAAAAAA
73-GTTAATGATTAA	STREME-73	chr6:124598600-124598800	162	174	+	13.7245	3.79e-06	0.00633	GTTGATTATTAA
1-RGTTAATSATTAACY	STREME-1	chr6:124598600-124598800	161	176	+	12.5778	8.23e-06	0.00843	AGTTGATTATTAACA
1-RGTTAATSATTAACY	STREME-1	chr6:124598600-124598800	161	176	-	12.5778	8.23e-06	0.00843	TGTTAATAATCAACT
71-CAAAAAAAAAAAAAA	STREME-71	chr6:124598600-124598800	72	87	+	-0.683168	9.49e-05	0.378	TTTGAAAAAAAAAAA
71-CAAAAAAAAAAAAAA	STREME-71	chr6:124598600-124598800	78	93	+	5.18812	1.95e-05	0.141	AAAAAAAAAAAAATT
71-CAAAAAAAAAAAAAA	STREME-71	chr6:124598600-124598800	73	88	+	9.08911	5.68e-06	0.0627	TTGAAAAAAAAAAAA
36-GCACAGATTKSA	STREME-36	chr6:125083200-125083400	42	54	-	3.01124	9.31e-05	0.352	GCTCAGAATTCT
3-GGTYCAAAGTCCAHH	STREME-3	chr6:125083200-125083400	84	99	-	12.0	1.17e-05	0.0295	GGTGCAGAGTTCAAA
16-TTCCTAGAAA	STREME-16	chr6:125083200-125083400	5	15	+	9.36842	9.33e-05	0.303	TTCTTGGAAG
26-GACCTTGAMCY	STREME-26	chr6:125083200-125083400	81	92	+	4.32895	9.87e-05	0.221	GTCTTTGAACT
16-TTCCTAGAAA	STREME-16	chr6:125083200-125083400	4	14	-	13.0789	1.54e-05	0.144	TTCCAAGAAC
17-WAGATAAG	STREME-17	chr6:125083200-125083400	177	185	+	14.0658	2.18e-05	0.151	AAGATAAG
78-CATTCCATGCCA	STREME-78	chr6:125083200-125083400	100	112	+	12.6424	4.38e-06	0.0079	CCTTCCAGGCCA
3-GGTYCAAAGTCCAHH	STREME-3	chr6:125454300-125454500	87	102	-	6.51515	8.01e-05	0.128	AGTGCAGGGTCCAGA
4-CCTTATCTST	STREME-4	chr6:125454300-125454500	82	92	+	14.8852	6.48e-06	0.06	CCTTATCTGG
35-ATTCCTTTCCTTTC	STREME-35	chr6:125454300-125454500	135	149	+	10.8061	6.15e-06	0.0099	CTTCCTTTCCTGCC
33-RCCACRCCC	STREME-33	chr6:125454300-125454500	34	43	+	4.72368	6.83e-05	0.288	GCGACACCC
62-CCCCDCCCCCMCC	STREME-62	chr6:125454300-125454500	165	178	-	11.1974	3.65e-05	0.182	CTCCACCCACCTC
15-CTAWAAATAGMH	STREME-15	chr6:125454300-125454500	112	124	-	9.6338	8.22e-05	0.392	CCATAATTAGTA
17-WAGATAAG	STREME-17	chr6:125454300-125454500	130	138	-	12.75	6.53e-05	0.208	AAGATAAC
1-RGTTAATSATTAACY	STREME-1	chr6:125899650-125899850	184	199	+	16.6222	1.05e-06	0.00138	AGTTAATCATTCACT
73-GTTAATGATTAA	STREME-73	chr6:125899650-125899850	186	198	-	12.8061	8.44e-06	0.0121	GTGAATGATTAA
1-RGTTAATSATTAACY	STREME-1	chr6:125899650-125899850	184	199	-	16.6222	1.05e-06	0.00138	AGTGAATGATTAACT
35-ATTCCTTTCCTTTC	STREME-35	chr6:125899650-125899850	50	64	+	5.41818	7.7e-05	0.0579	CTTGCTCTCCCTTC
71-CAAAAAAAAAAAAAA	STREME-71	chr6:125899650-125899850	24	39	-	4.10891	2.49e-05	0.169	TAAAACATAAAATAA
73-GTTAATGATTAA	STREME-73	chr6:125899650-125899850	185	197	+	9.34694	2.59e-05	0.0304	GTTAATCATTCA
33-RCCACRCCC	STREME-33	chr6:125899650-125899850	139	148	+	4.89474	4.99e-05	0.247	ACCACCCCC
73-GTTAATGATTAA	STREME-73	chr6:125899650-125899850	80	92	-	7.56122	6.8e-05	0.0694	GTTGATGAAAAA
1-RGTTAATSATTAACY	STREME-1	chr6:125899700-125899900	134	149	-	16.6222	1.05e-06	0.00138	AGTGAATGATTAACT
33-RCCACRCCC	STREME-33	chr6:125899700-125899900	89	98	+	4.89474	4.99e-05	0.247	ACCACCCCC
73-GTTAATGATTAA	STREME-73	chr6:125899700-125899900	136	148	-	12.8061	8.44e-06	0.0121	GTGAATGATTAA
35-ATTCCTTTCCTTTC	STREME-35	chr6:125899700-125899900	0	14	+	5.41818	7.7e-05	0.0579	CTTGCTCTCCCTTC
1-RGTTAATSATTAACY	STREME-1	chr6:125899700-125899900	134	149	+	16.6222	1.05e-06	0.00138	AGTTAATCATTCACT
73-GTTAATGATTAA	STREME-73	chr6:125899700-125899900	135	147	+	9.34694	2.59e-05	0.0304	GTTAATCATTCA
71-CAAAAAAAAAAAAAA	STREME-71	chr6:125899700-125899900	166	181	+	-0.376238	8.88e-05	0.363	CTCATGAAAAAATAA
73-GTTAATGATTAA	STREME-73	chr6:125899700-125899900	30	42	-	7.56122	6.8e-05	0.0694	GTTGATGAAAAA
1-RGTTAATSATTAACY	STREME-1	chr6:125899750-125899950	84	99	+	16.6222	1.05e-06	0.00138	AGTTAATCATTCACT
71-CAAAAAAAAAAAAAA	STREME-71	chr6:125899750-125899950	116	131	+	-0.376238	8.88e-05	0.363	CTCATGAAAAAATAA
73-GTTAATGATTAA	STREME-73	chr6:125899750-125899950	85	97	+	9.34694	2.59e-05	0.0304	GTTAATCATTCA
73-GTTAATGATTAA	STREME-73	chr6:125899750-125899950	86	98	-	12.8061	8.44e-06	0.0121	GTGAATGATTAA
1-RGTTAATSATTAACY	STREME-1	chr6:125899750-125899950	84	99	-	16.6222	1.05e-06	0.00138	AGTGAATGATTAACT
33-RCCACRCCC	STREME-33	chr6:125899750-125899950	39	48	+	4.89474	4.99e-05	0.247	ACCACCCCC
73-GTTAATGATTAA	STREME-73	chr6:125899800-125900000	35	47	+	9.34694	2.59e-05	0.0304	GTTAATCATTCA
71-CAAAAAAAAAAAAAA	STREME-71	chr6:125899800-125900000	66	81	+	-0.376238	8.88e-05	0.363	CTCATGAAAAAATAA
73-GTTAATGATTAA	STREME-73	chr6:125899800-125900000	36	48	-	12.8061	8.44e-06	0.0121	GTGAATGATTAA
1-RGTTAATSATTAACY	STREME-1	chr6:125899800-125900000	34	49	+	16.6222	1.05e-06	0.00138	AGTTAATCATTCACT
1-RGTTAATSATTAACY	STREME-1	chr6:125899800-125900000	34	49	-	16.6222	1.05e-06	0.00138	AGTGAATGATTAACT
43-GGGAGGAACCCTCA	STREME-43	chr6:125899800-125900000	159	173	-	4.58427	6.96e-05	0.677	GAAATGGACCCTCA
12-YGGGAAWTTCCCR	STREME-12	chr6:127398000-127398200	153	166	+	11.0303	2.59e-05	0.0575	CAGGAATTGCCCA
15-CTAWAAATAGMH	STREME-15	chr6:127398000-127398200	29	41	-	9.80282	7.54e-05	0.38	TTATAATTAGCA
54-TACAAATGCCATGGC	STREME-54	chr6:127398000-127398200	86	101	+	28.2111	9.56e-10	0.000402	TACAAATGCCATGGC
16-TTCCTAGAAA	STREME-16	chr6:127398000-127398200	149	159	-	13.7763	1.1e-05	0.14	TTCCTGGAAC
59-TATATGGTCTAAAAA	STREME-59	chr6:127398000-127398200	120	135	+	21.9444	3.68e-08	0.00638	TATATGATCTAAAAG
12-YGGGAAWTTCCCR	STREME-12	chr6:127398000-127398200	153	166	-	11.0303	2.59e-05	0.0575	TGGGCAATTCCTG
72-TTAGCATGCTAAAAG	STREME-72	chr6:127398000-127398200	42	57	-	14.2449	1.75e-06	0.181	TTAGCATGCTAATGC
48-AAAGGAATGGAAT	STREME-48	chr6:127398000-127398200	160	173	-	5.97561	6.52e-05	0.0554	AAAGGGATGGGCA
72-TTAGCATGCTAAAAG	STREME-72	chr6:127398000-127398200	45	60	+	27.5408	1.42e-09	0.000719	TTAGCATGCTAAAAG
64-TSATTATATGCTAAA	STREME-64	chr6:127398000-127398200	21	36	+	14.4944	1.13e-06	0.0977	TCATTATGTGCTAAT
16-TTCCTAGAAA	STREME-16	chr6:127398000-127398200	171	181	+	12.2895	2.52e-05	0.169	TTCCCGGAAA
43-GGGAGGAACCCTCA	STREME-43	chr6:127398000-127398200	135	149	+	23.1798	1.66e-08	0.00288	GGGAGGAACCCTTA
60-GGGTAACTTCCTGAY	STREME-60	chr6:127398000-127398200	105	120	-	27.7475	7.85e-10	0.000661	GGGTAACTTCCTGAC
40-CACTCCCACCAG	STREME-40	chr6:127398000-127398200	61	73	+	19.7191	1.99e-07	0.0314	CACTCCCACTAG
16-TTCCTAGAAA	STREME-16	chr6:127398000-127398200	150	160	+	10.8026	4.35e-05	0.207	TTCCAGGAAT
16-TTCCTAGAAA	STREME-16	chr6:127398050-127398250	100	110	+	10.8026	4.35e-05	0.207	TTCCAGGAAT
59-TATATGGTCTAAAAA	STREME-59	chr6:127398050-127398250	70	85	+	21.9444	3.68e-08	0.00638	TATATGATCTAAAAG
59-TATATGGTCTAAAAA	STREME-59	chr6:127398050-127398250	150	165	-	5.14444	4.86e-05	1.0	TATATGCTTAAAAAA
12-YGGGAAWTTCCCR	STREME-12	chr6:127398050-127398250	103	116	-	11.0303	2.59e-05	0.0575	TGGGCAATTCCTG
16-TTCCTAGAAA	STREME-16	chr6:127398050-127398250	121	131	+	12.2895	2.52e-05	0.169	TTCCCGGAAA
60-GGGTAACTTCCTGAY	STREME-60	chr6:127398050-127398250	55	70	-	27.7475	7.85e-10	0.000661	GGGTAACTTCCTGAC
40-CACTCCCACCAG	STREME-40	chr6:127398050-127398250	11	23	+	19.7191	1.99e-07	0.0314	CACTCCCACTAG
48-AAAGGAATGGAAT	STREME-48	chr6:127398050-127398250	110	123	-	5.97561	6.52e-05	0.0554	AAAGGGATGGGCA
64-TSATTATATGCTAAA	STREME-64	chr6:127398050-127398250	154	169	-	16.3596	5.32e-07	0.0502	TGATTATATGCTTAA
12-YGGGAAWTTCCCR	STREME-12	chr6:127398050-127398250	103	116	+	11.0303	2.59e-05	0.0575	CAGGAATTGCCCA
43-GGGAGGAACCCTCA	STREME-43	chr6:127398050-127398250	85	99	+	23.1798	1.66e-08	0.00288	GGGAGGAACCCTTA
16-TTCCTAGAAA	STREME-16	chr6:127398050-127398250	99	109	-	13.7763	1.1e-05	0.14	TTCCTGGAAC
54-TACAAATGCCATGGC	STREME-54	chr6:127398050-127398250	36	51	+	28.2111	9.56e-10	0.000402	TACAAATGCCATGGC
64-TSATTATATGCTAAA	STREME-64	chr6:127398100-127398300	104	119	-	16.3596	5.32e-07	0.0502	TGATTATATGCTTAA
12-YGGGAAWTTCCCR	STREME-12	chr6:127398100-127398300	53	66	-	11.0303	2.59e-05	0.0575	TGGGCAATTCCTG
16-TTCCTAGAAA	STREME-16	chr6:127398100-127398300	50	60	+	10.8026	4.35e-05	0.207	TTCCAGGAAT
48-AAAGGAATGGAAT	STREME-48	chr6:127398100-127398300	60	73	-	5.97561	6.52e-05	0.0554	AAAGGGATGGGCA
43-GGGAGGAACCCTCA	STREME-43	chr6:127398100-127398300	35	49	+	23.1798	1.66e-08	0.00288	GGGAGGAACCCTTA
12-YGGGAAWTTCCCR	STREME-12	chr6:127398100-127398300	53	66	+	11.0303	2.59e-05	0.0575	CAGGAATTGCCCA
59-TATATGGTCTAAAAA	STREME-59	chr6:127398100-127398300	100	115	-	5.14444	4.86e-05	1.0	TATATGCTTAAAAAA
16-TTCCTAGAAA	STREME-16	chr6:127398100-127398300	49	59	-	13.7763	1.1e-05	0.14	TTCCTGGAAC
59-TATATGGTCTAAAAA	STREME-59	chr6:127398100-127398300	20	35	+	21.9444	3.68e-08	0.00638	TATATGATCTAAAAG
16-TTCCTAGAAA	STREME-16	chr6:127398100-127398300	71	81	+	12.2895	2.52e-05	0.169	TTCCCGGAAA
60-GGGTAACTTCCTGAY	STREME-60	chr6:127398100-127398300	5	20	-	27.7475	7.85e-10	0.000661	GGGTAACTTCCTGAC
39-ACAAWGGGCCCWTTGT	STREME-39	chr6:12742100-12742300	122	138	+	9.82927	2.41e-05	0.179	ACAAAGGGTGGATTAT
16-TTCCTAGAAA	STREME-16	chr6:12742100-12742300	146	156	-	15.9605	2.45e-06	0.11	TTCCTGGAAA
64-TSATTATATGCTAAA	STREME-64	chr6:12742100-12742300	108	123	+	26.5281	2.1e-09	0.000559	TGATTATATGCTAAA
39-ACAAWGGGCCCWTTGT	STREME-39	chr6:12742100-12742300	122	138	-	9.82927	2.41e-05	0.179	ATAATCCACCCTTTGT
43-GGGAGGAACCCTCA	STREME-43	chr6:12742100-12742300	178	192	-	16.6067	6.51e-07	0.0575	GGGAGGAACCCTAA
48-AAAGGAATGGAAT	STREME-48	chr6:12742100-12742300	29	42	+	7.60976	3.79e-05	0.0361	AAAGCAAAGGAAT
16-TTCCTAGAAA	STREME-16	chr6:12742100-12742300	147	157	+	13.2237	1.43e-05	0.144	TTCCAGGAAA
35-ATTCCTTTCCTTTC	STREME-35	chr6:12742100-12742300	28	42	-	20.7273	1.54e-07	0.00257	ATTCCTTTGCTTTC
49-ATTTCATTCCATTC	STREME-49	chr6:12742100-12742300	33	47	-	2.49398	8.53e-05	0.0601	CTTTTATTCCTTTG
57-ACAGGTATGTA	STREME-57	chr6:127864650-127864850	88	99	-	10.0225	4.41e-05	0.459	TCAGGTAAGTG
1-RGTTAATSATTAACY	STREME-1	chr6:127864650-127864850	156	171	+	14.7667	2.78e-06	0.0032	GGTTAATGATTGATT
1-RGTTAATSATTAACY	STREME-1	chr6:127864650-127864850	156	171	-	14.7667	2.78e-06	0.0032	AATCAATCATTAACC
73-GTTAATGATTAA	STREME-73	chr6:127864650-127864850	157	169	+	17.0102	1.13e-06	0.00233	GTTAATGATTGA
52-CTCRGCCTCCCAAA	STREME-52	chr6:127864650-127864850	49	63	+	7.8427	2.7e-05	0.553	CTCAGCCTCTCAGT
81-TGGGCAAACA	STREME-81	chr6:127864700-127864900	163	173	-	8.77528	9.1e-05	0.62	TGAGTAAACT
57-ACAGGTATGTA	STREME-57	chr6:127864700-127864900	38	49	-	10.0225	4.41e-05	0.459	TCAGGTAAGTG
1-RGTTAATSATTAACY	STREME-1	chr6:127864700-127864900	106	121	+	14.7667	2.78e-06	0.0032	GGTTAATGATTGATT
73-GTTAATGATTAA	STREME-73	chr6:127864700-127864900	107	119	+	17.0102	1.13e-06	0.00233	GTTAATGATTGA
1-RGTTAATSATTAACY	STREME-1	chr6:127864700-127864900	106	121	-	14.7667	2.78e-06	0.0032	AATCAATCATTAACC
73-GTTAATGATTAA	STREME-73	chr6:127864750-127864950	57	69	+	17.0102	1.13e-06	0.00233	GTTAATGATTGA
81-TGGGCAAACA	STREME-81	chr6:127864750-127864950	113	123	-	8.77528	9.1e-05	0.62	TGAGTAAACT
1-RGTTAATSATTAACY	STREME-1	chr6:127864750-127864950	56	71	+	14.7667	2.78e-06	0.0032	GGTTAATGATTGATT
3-GGTYCAAAGTCCAHH	STREME-3	chr6:127864750-127864950	159	174	+	7.63636	5.59e-05	0.0986	GGTGCATAGGGCAGA
1-RGTTAATSATTAACY	STREME-1	chr6:127864750-127864950	56	71	-	14.7667	2.78e-06	0.0032	AATCAATCATTAACC
13-DTGCACCTGC	STREME-13	chr6:128787550-128787750	90	100	+	3.51429	8.54e-05	0.109	ATGTACCTGC
40-CACTCCCACCAG	STREME-40	chr6:128787550-128787750	48	60	-	8.97753	2.03e-05	0.474	CTCTTCCCCCAG
10-SAGCTGTCAA	STREME-10	chr6:128787550-128787750	100	110	-	9.66667	6.93e-05	0.114	GAGCTGTCAG
71-CAAAAAAAAAAAAAA	STREME-71	chr6:129593300-129593500	159	174	+	2.05941	4.48e-05	0.247	CCAAAAATAAACAAA
1-RGTTAATSATTAACY	STREME-1	chr6:129593300-129593500	2	17	+	14.1333	3.9e-06	0.0043	GTTTAAAAATTAACC
43-GGGAGGAACCCTCA	STREME-43	chr6:129593300-129593500	66	80	+	12.7528	3.53e-06	0.214	GGGAGGATCCCTTG
41-GMGATAAS	STREME-41	chr6:129593300-129593500	152	160	-	14.2805	1.79e-05	0.108	GAGATAAG
63-GCCTGTAATCCCAGC	STREME-63	chr6:129593300-129593500	33	48	+	27.1	1.17e-09	0.000265	GCCTGTAGTCCCAGC
71-CAAAAAAAAAAAAAA	STREME-71	chr6:129593300-129593500	160	175	+	5.30693	1.88e-05	0.138	CAAAAATAAACAAAC
73-GTTAATGATTAA	STREME-73	chr6:129593300-129593500	4	16	-	13.602	4.05e-06	0.0066	GTTAATTTTTAA
4-CCTTATCTST	STREME-4	chr6:129593300-129593500	151	161	+	14.1311	9.85e-06	0.0688	CCTTATCTCC
76-GGCTGGAGTGCAGTG	STREME-76	chr6:129593300-129593500	119	134	-	16.9775	3.43e-07	0.0244	GGCTGAAGTGCAATG
47-AAACAAACAAA	STREME-47	chr6:129593300-129593500	163	174	+	12.1807	2.71e-05	0.531	AAATAAACAAA
56-GATGCATCCC	STREME-56	chr6:129593300-129593500	26	36	+	7.95122	9.57e-05	0.394	GATGCATGCC
52-CTCRGCCTCCCAAA	STREME-52	chr6:129593300-129593500	50	64	-	4.0	9.3e-05	0.697	CTCAGCCTCATGAG
1-RGTTAATSATTAACY	STREME-1	chr6:129593300-129593500	2	17	-	14.1333	3.9e-06	0.0043	GGTTAATTTTTAAAC
60-GGGTAACTTCCTGAY	STREME-60	chr6:129593300-129593500	2	17	-	3.25253	7.07e-05	0.754	GGTTAATTTTTAAAC
1-RGTTAATSATTAACY	STREME-1	chr6:130790950-130791150	166	181	-	16.8556	9.24e-07	0.00125	AGTTAATGATTGACA
49-ATTTCATTCCATTC	STREME-49	chr6:130790950-130791150	12	26	-	8.01205	1.69e-05	0.0181	AGTTCAATCTTTTC
73-GTTAATGATTAA	STREME-73	chr6:130790950-130791150	168	180	-	17.0102	1.13e-06	0.00233	GTTAATGATTGA
42-TCCTTGAAGA	STREME-42	chr6:130790950-130791150	119	129	+	9.0	8.89e-05	0.425	TGCTTCAAGA
73-GTTAATGATTAA	STREME-73	chr6:130790950-130791150	167	179	+	13.6327	3.9e-06	0.0064	GTCAATCATTAA
1-RGTTAATSATTAACY	STREME-1	chr6:130790950-130791150	166	181	+	16.8556	9.24e-07	0.00125	TGTCAATCATTAACT
33-RCCACRCCC	STREME-33	chr6:131324300-131324500	99	108	+	4.55263	9.54e-05	0.33	GCCACAACC
62-CCCCDCCCCCMCC	STREME-62	chr6:131324300-131324500	139	152	+	10.1842	5.93e-05	0.213	CCACACCCTGACT
41-GMGATAAS	STREME-41	chr6:131324300-131324500	153	161	-	14.2805	1.79e-05	0.108	GAGATAAG
76-GGCTGGAGTGCAGTG	STREME-76	chr6:131324300-131324500	116	131	-	5.53933	2.47e-05	0.0478	GACTGGGGTGCAGAG
48-AAAGGAATGGAAT	STREME-48	chr6:131324300-131324500	122	135	-	5.7439	7.06e-05	0.0591	AAGGGACTGGGGT
62-CCCCDCCCCCMCC	STREME-62	chr6:131324300-131324500	181	194	+	11.0526	3.93e-05	0.186	CCATGCCCCGACC
4-CCTTATCTST	STREME-4	chr6:131324300-131324500	152	162	+	13.3934	2.19e-05	0.0803	TCTTATCTCT
33-RCCACRCCC	STREME-33	chr6:131324300-131324500	138	147	+	5.32895	4e-05	0.231	TCCACACCC
16-TTCCTAGAAA	STREME-16	chr6:131332500-131332700	154	164	+	10.8026	4.35e-05	0.207	TTCCAGGAAT
64-TSATTATATGCTAAA	STREME-64	chr6:131332500-131332700	22	37	+	21.2921	5.72e-08	0.0077	TCATCATATGCTAAT
72-TTAGCATGCTAAAAG	STREME-72	chr6:131332500-131332700	46	61	+	18.8878	1.77e-07	0.0384	TTAGCACGCTAAGAG
12-YGGGAAWTTCCCR	STREME-12	chr6:131332500-131332700	157	170	+	11.0303	2.59e-05	0.0575	CAGGAATTGCCCA
16-TTCCTAGAAA	STREME-16	chr6:131332500-131332700	175	185	+	14.3289	1.01e-05	0.14	TTCCCAGAAA
72-TTAGCATGCTAAAAG	STREME-72	chr6:131332500-131332700	43	58	-	12.6122	3.51e-06	0.318	TTAGCGTGCTAATAC
16-TTCCTAGAAA	STREME-16	chr6:131332500-131332700	153	163	-	13.7763	1.1e-05	0.14	TTCCTGGAAC
40-CACTCCCACCAG	STREME-40	chr6:131332500-131332700	62	74	+	20.1011	1.22e-07	0.0208	CACTCCCACCAC
43-GGGAGGAACCCTCA	STREME-43	chr6:131332500-131332700	139	153	+	14.6404	1.35e-06	0.104	GGGAGGAACGCTCT
14-GATGCCAAS	STREME-14	chr6:131332500-131332700	91	100	+	10.0	8.83e-05	0.126	GATGCCATG
54-TACAAATGCCATGGC	STREME-54	chr6:131332500-131332700	87	102	+	26.0222	1.74e-09	0.000559	TACAGATGCCATGGC
12-YGGGAAWTTCCCR	STREME-12	chr6:131332500-131332700	157	170	-	11.0303	2.59e-05	0.0575	TGGGCAATTCCTG
60-GGGTAACTTCCTGAY	STREME-60	chr6:131332500-131332700	105	120	-	13.2525	2.27e-06	0.201	CAGTAACTTCCTGAT
59-TATATGGTCTAAAAA	STREME-59	chr6:131332500-131332700	120	135	+	16.6111	6.18e-07	0.0678	TATATGGTCTAAGAA
15-CTAWAAATAGMH	STREME-15	chr6:131332500-131332700	30	42	-	9.80282	7.54e-05	0.38	TTATAATTAGCA
64-TSATTATATGCTAAA	STREME-64	chr6:131332550-131332750	158	173	-	26.5281	2.1e-09	0.000559	TGATTATATGCTAAA
16-TTCCTAGAAA	STREME-16	chr6:131332550-131332750	125	135	+	14.3289	1.01e-05	0.14	TTCCCAGAAA
54-TACAAATGCCATGGC	STREME-54	chr6:131332550-131332750	37	52	+	26.0222	1.74e-09	0.000559	TACAGATGCCATGGC
60-GGGTAACTTCCTGAY	STREME-60	chr6:131332550-131332750	55	70	-	13.2525	2.27e-06	0.201	CAGTAACTTCCTGAT
40-CACTCCCACCAG	STREME-40	chr6:131332550-131332750	12	24	+	20.1011	1.22e-07	0.0208	CACTCCCACCAC
43-GGGAGGAACCCTCA	STREME-43	chr6:131332550-131332750	89	103	+	14.6404	1.35e-06	0.104	GGGAGGAACGCTCT
16-TTCCTAGAAA	STREME-16	chr6:131332550-131332750	103	113	-	13.7763	1.1e-05	0.14	TTCCTGGAAC
16-TTCCTAGAAA	STREME-16	chr6:131332550-131332750	104	114	+	10.8026	4.35e-05	0.207	TTCCAGGAAT
12-YGGGAAWTTCCCR	STREME-12	chr6:131332550-131332750	107	120	+	11.0303	2.59e-05	0.0575	CAGGAATTGCCCA
14-GATGCCAAS	STREME-14	chr6:131332550-131332750	41	50	+	10.0	8.83e-05	0.126	GATGCCATG
59-TATATGGTCTAAAAA	STREME-59	chr6:131332550-131332750	70	85	+	16.6111	6.18e-07	0.0678	TATATGGTCTAAGAA
12-YGGGAAWTTCCCR	STREME-12	chr6:131332550-131332750	107	120	-	11.0303	2.59e-05	0.0575	TGGGCAATTCCTG
26-GACCTTGAMCY	STREME-26	chr6:131335750-131335950	159	170	-	16.4211	2.81e-06	0.0268	GACTTTGAACT
20-GATCAAAGGKC	STREME-20	chr6:131335750-131335950	167	178	-	8.68421	6.16e-05	0.244	GTTCAAAGGAC
14-GATGCCAAS	STREME-14	chr6:131335750-131335950	111	120	+	11.2143	5.4e-05	0.108	TATGCCAAG
3-GGTYCAAAGTCCAHH	STREME-3	chr6:131335750-131335950	164	179	-	9.80303	2.67e-05	0.0561	GGTTCAAAGGACTTT
49-ATTTCATTCCATTC	STREME-49	chr6:131335750-131335950	31	45	+	8.87952	1.26e-05	0.0144	ATTTCATTCTAATT
70-CAAAGTCCA	STREME-70	chr6:131335750-131335950	163	172	+	11.6788	5.73e-05	0.174	CAAAGTCCT
3-GGTYCAAAGTCCAHH	STREME-3	chr6:131335750-131335950	159	174	+	15.7576	2.21e-06	0.00818	AGTTCAAAGTCCTTT
58-GAAAYCGAAACTR	STREME-58	chr6:131335750-131335950	147	160	+	11.3049	9.37e-06	0.276	GAAATCAAATCTA
73-GTTAATGATTAA	STREME-73	chr6:131816450-131816650	147	159	-	11.6633	1.44e-05	0.0184	GTTAATATTTAA
68-AATRCATTCCA	STREME-68	chr6:131816450-131816650	102	113	-	2.39796	9.92e-05	0.456	AATGTGTTCCT
24-GTTRTGTAAC	STREME-24	chr6:131816450-131816650	1	11	+	8.48684	8.24e-05	0.628	CTTGTGCAAC
1-RGTTAATSATTAACY	STREME-1	chr6:131816450-131816650	145	160	+	15.3111	2.06e-06	0.00247	AGTTAAATATTAACG
73-GTTAATGATTAA	STREME-73	chr6:131816450-131816650	74	86	-	8.71429	3.67e-05	0.0401	GTAAATGCATAA
73-GTTAATGATTAA	STREME-73	chr6:131816450-131816650	146	158	+	13.449	4.98e-06	0.00772	GTTAAATATTAA
1-RGTTAATSATTAACY	STREME-1	chr6:131816450-131816650	145	160	-	15.3111	2.06e-06	0.00247	CGTTAATATTTAACT
81-TGGGCAAACA	STREME-81	chr6:131981000-131981200	40	50	-	12.236	1.96e-05	0.382	TGAGAAAACA
58-GAAAYCGAAACTR	STREME-58	chr6:131981000-131981200	34	47	-	7.86585	2.99e-05	0.526	GAAAACAAAACTC
71-CAAAAAAAAAAAAAA	STREME-71	chr6:131981000-131981200	32	47	-	-0.108911	8.27e-05	0.349	GAAAACAAAACTCAA
73-GTTAATGATTAA	STREME-73	chr6:131981000-131981200	166	178	-	7.94898	5.12e-05	0.0543	GTTGATGGTAAA
47-AAACAAACAAA	STREME-47	chr6:131981000-131981200	114	125	+	13.6627	1.2e-05	0.405	AAACAAACACG
3-GGTYCAAAGTCCAHH	STREME-3	chr6:131981000-131981200	136	151	+	9.21212	3.29e-05	0.066	AGATTAAAGTCCAAT
35-ATTCCTTTCCTTTC	STREME-35	chr6:132247500-132247700	160	174	-	5.49091	6.74e-05	0.0511	ATGCCCTTCCTCAC
43-GGGAGGAACCCTCA	STREME-43	chr6:132247500-132247700	53	67	-	4.53933	7.06e-05	0.68	GTGAAGAACTCTGA
26-GACCTTGAMCY	STREME-26	chr6:132247500-132247700	189	200	-	16.1316	3.47e-06	0.0268	GACTTTGGACC
14-GATGCCAAS	STREME-14	chr6:132247500-132247700	84	93	-	10.9857	6.08e-05	0.115	AATGCCAAG
12-YGGGAAWTTCCCR	STREME-12	chr6:132333650-132333850	19	32	-	15.1667	5.88e-06	0.0192	GGGGAATTTCCAT
12-YGGGAAWTTCCCR	STREME-12	chr6:132333650-132333850	20	33	-	2.93939	9.35e-05	0.139	AGGGGAATTTCCA
73-GTTAATGATTAA	STREME-73	chr6:132333650-132333850	169	181	-	12.5102	1.09e-05	0.0147	GTTAATAAATAA
1-RGTTAATSATTAACY	STREME-1	chr6:132333650-132333850	167	182	-	16.6556	1.01e-06	0.00134	AGTTAATAAATAACC
20-GATCAAAGGKC	STREME-20	chr6:132333650-132333850	69	80	+	9.89474	4.18e-05	0.202	GTACAAAGGTG
12-YGGGAAWTTCCCR	STREME-12	chr6:132333650-132333850	19	32	+	15.1667	5.88e-06	0.0192	ATGGAAATTCCCC
73-GTTAATGATTAA	STREME-73	chr6:132333650-132333850	168	180	+	9.33673	2.62e-05	0.0304	GTTATTTATTAA
12-YGGGAAWTTCCCR	STREME-12	chr6:132333650-132333850	20	33	+	2.93939	9.35e-05	0.139	TGGAAATTCCCCT
1-RGTTAATSATTAACY	STREME-1	chr6:132333650-132333850	167	182	+	16.6556	1.01e-06	0.00134	GGTTATTTATTAACT
35-ATTCCTTTCCTTTC	STREME-35	chr6:134610500-134610700	25	39	-	14.9152	4.23e-06	0.00687	ATTCTTTTACTTTC
73-GTTAATGATTAA	STREME-73	chr6:134610500-134610700	29	41	+	7.32653	7.7e-05	0.0763	GTAAAAGAATAA
16-TTCCTAGAAA	STREME-16	chr6:134610500-134610700	148	158	+	13.2237	1.43e-05	0.144	TTCCAGGAAA
71-CAAAAAAAAAAAAAA	STREME-71	chr6:134610500-134610700	31	46	+	4.28713	2.38e-05	0.163	AAAAGAATAAAAGAA
16-TTCCTAGAAA	STREME-16	chr6:134610500-134610700	147	157	-	15.9605	2.45e-06	0.11	TTCCTGGAAA
64-TSATTATATGCTAAA	STREME-64	chr6:134610500-134610700	109	124	+	23.9438	1.19e-08	0.00208	TGATGATATGCTAAA
43-GGGAGGAACCCTCA	STREME-43	chr6:134610500-134610700	179	193	-	22.6966	2.43e-08	0.00362	GGGAGGGACCCTCA
60-GGGTAACTTCCTGAY	STREME-60	chr6:134610500-134610700	98	113	+	7.0101	2.04e-05	0.607	AAGTTATTTCTTGAT
16-TTCCTAGAAA	STREME-16	chr6:134610550-134610750	97	107	-	15.9605	2.45e-06	0.11	TTCCTGGAAA
59-TATATGGTCTAAAAA	STREME-59	chr6:134610550-134610750	144	159	-	20.2111	9.35e-08	0.0131	TATGTAGTCTAAAAA
81-TGGGCAAACA	STREME-81	chr6:134610550-134610750	173	183	-	11.3258	3.58e-05	0.46	ATGGCAAACA
16-TTCCTAGAAA	STREME-16	chr6:134610550-134610750	98	108	+	13.2237	1.43e-05	0.144	TTCCAGGAAA
54-TACAAATGCCATGGC	STREME-54	chr6:134610550-134610750	178	193	-	23.9667	1.1e-08	0.00224	TACAAATGCTATGGC
43-GGGAGGAACCCTCA	STREME-43	chr6:134610550-134610750	129	143	-	22.6966	2.43e-08	0.00362	GGGAGGGACCCTCA
21-AATATTTRCHYAG	STREME-21	chr6:134610550-134610750	171	184	+	11.9868	2.06e-05	0.222	AATGTTTGCCATA
60-GGGTAACTTCCTGAY	STREME-60	chr6:134610550-134610750	48	63	+	7.0101	2.04e-05	0.607	AAGTTATTTCTTGAT
64-TSATTATATGCTAAA	STREME-64	chr6:134610550-134610750	59	74	+	23.9438	1.19e-08	0.00208	TGATGATATGCTAAA
81-TGGGCAAACA	STREME-81	chr6:134610600-134610800	123	133	-	11.3258	3.58e-05	0.46	ATGGCAAACA
16-TTCCTAGAAA	STREME-16	chr6:134610600-134610800	48	58	+	13.2237	1.43e-05	0.144	TTCCAGGAAA
16-TTCCTAGAAA	STREME-16	chr6:134610600-134610800	47	57	-	15.9605	2.45e-06	0.11	TTCCTGGAAA
43-GGGAGGAACCCTCA	STREME-43	chr6:134610600-134610800	79	93	-	22.6966	2.43e-08	0.00362	GGGAGGGACCCTCA
40-CACTCCCACCAG	STREME-40	chr6:134610600-134610800	156	168	-	23.7303	3.79e-08	0.00978	CACTCCCACCAG
21-AATATTTRCHYAG	STREME-21	chr6:134610600-134610800	121	134	+	11.9868	2.06e-05	0.222	AATGTTTGCCATA
22-CAACTGTCA	STREME-22	chr6:134610600-134610800	142	151	+	12.9024	2.62e-05	0.0684	AAACTGTCA
64-TSATTATATGCTAAA	STREME-64	chr6:134610600-134610800	9	24	+	23.9438	1.19e-08	0.00208	TGATGATATGCTAAA
49-ATTTCATTCCATTC	STREME-49	chr6:134610600-134610800	181	195	-	2.14458	9.34e-05	0.0654	ATTATAATTCATTA
54-TACAAATGCCATGGC	STREME-54	chr6:134610600-134610800	128	143	-	23.9667	1.1e-08	0.00224	TACAAATGCTATGGC
15-CTAWAAATAGMH	STREME-15	chr6:134610600-134610800	188	200	+	9.21127	9.94e-05	0.434	TTATAATTAGAA
72-TTAGCATGCTAAAAG	STREME-72	chr6:134610600-134610800	169	184	-	20.0714	9e-08	0.0209	TTAGCGTGTTAAAAG
59-TATATGGTCTAAAAA	STREME-59	chr6:134610600-134610800	94	109	-	20.2111	9.35e-08	0.0131	TATGTAGTCTAAAAA
17-WAGATAAG	STREME-17	chr6:135110250-135110450	178	186	+	13.4342	4.35e-05	0.167	TAGATAAG
49-ATTTCATTCCATTC	STREME-49	chr6:135110300-135110500	176	190	+	6.13253	2.97e-05	0.0288	AGTCAATTCGATTC
17-WAGATAAG	STREME-17	chr6:135110300-135110500	128	136	+	13.4342	4.35e-05	0.167	TAGATAAG
69-CATTCCATTCGAGTC	STREME-69	chr6:135110300-135110500	175	190	+	2.08989	2.58e-05	0.0298	CAGTCAATTCGATTC
45-AATAGAATGGAATG	STREME-45	chr6:135110300-135110500	180	194	-	7.31707	1.77e-05	0.0172	AGTAGAATCGAATT
1-RGTTAATSATTAACY	STREME-1	chr6:135842150-135842350	152	167	-	23.9556	9.74e-09	3.66e-05	AGTTAATGATTAACC
73-GTTAATGATTAA	STREME-73	chr6:135842150-135842350	154	166	-	21.9592	1.24e-07	0.000636	GTTAATGATTAA
73-GTTAATGATTAA	STREME-73	chr6:135842150-135842350	153	165	+	18.5408	3.98e-07	0.000896	GTTAATCATTAA
1-RGTTAATSATTAACY	STREME-1	chr6:135842150-135842350	152	167	+	23.9556	9.74e-09	3.66e-05	GGTTAATCATTAACT
1-RGTTAATSATTAACY	STREME-1	chr6:135842300-135842500	2	17	+	23.9556	9.74e-09	3.66e-05	GGTTAATCATTAACT
59-TATATGGTCTAAAAA	STREME-59	chr6:135842300-135842500	46	61	-	6.46667	3.2e-05	1.0	TCTACAGTATAGAAA
1-RGTTAATSATTAACY	STREME-1	chr6:135842300-135842500	2	17	-	23.9556	9.74e-09	3.66e-05	AGTTAATGATTAACC
73-GTTAATGATTAA	STREME-73	chr6:135842300-135842500	3	15	+	18.5408	3.98e-07	0.000896	GTTAATCATTAA
58-GAAAYCGAAACTR	STREME-58	chr6:135842300-135842500	59	72	+	10.2927	1.3e-05	0.341	GAAAGCAAAACTT
71-CAAAAAAAAAAAAAA	STREME-71	chr6:135842300-135842500	97	112	+	-0.019802	7.97e-05	0.342	TAAGAAAATACAAAA
73-GTTAATGATTAA	STREME-73	chr6:135842300-135842500	4	16	-	21.9592	1.24e-07	0.000636	GTTAATGATTAA
73-GTTAATGATTAA	STREME-73	chr6:136616850-136617050	172	184	-	7.09184	8.11e-05	0.0796	ATTAATAATTAA
71-CAAAAAAAAAAAAAA	STREME-71	chr6:136616850-136617050	50	65	-	0.019802	7.83e-05	0.338	TAAAACAAAAAATAC
82-CTYGAACTCCTGRSC	STREME-82	chr6:136616850-136617050	84	99	+	23.6531	9.34e-09	0.0036	CTCAAACTCCTGAGC
71-CAAAAAAAAAAAAAA	STREME-71	chr6:136616850-136617050	44	59	-	-0.108911	8.27e-05	0.349	AAAAAATACAAAAAT
1-RGTTAATSATTAACY	STREME-1	chr6:136616850-136617050	170	185	-	17.3667	6.72e-07	0.000959	GATTAATAATTAACT
71-CAAAAAAAAAAAAAA	STREME-71	chr6:136616850-136617050	51	66	-	1.05941	5.92e-05	0.296	GTAAAACAAAAAATA
73-GTTAATGATTAA	STREME-73	chr6:136616850-136617050	171	183	+	18.6735	2.74e-07	0.000896	GTTAATTATTAA
1-RGTTAATSATTAACY	STREME-1	chr6:136616850-136617050	170	185	+	17.3667	6.72e-07	0.000959	AGTTAATTATTAATC
52-CTCRGCCTCCCAAA	STREME-52	chr6:136616850-136617050	116	130	+	24.8427	5.21e-09	0.00168	CTCAGCCTCCCAAA
63-GCCTGTAATCCCAGC	STREME-63	chr6:136616850-136617050	8	23	-	20.5667	5.3e-08	0.00554	GCCTGTAGTCACAGC
63-GCCTGTAATCCCAGC	STREME-63	chr6:136616850-136617050	132	147	-	25.2889	2.74e-09	0.000544	GCCTGTAATCTCAGC
71-CAAAAAAAAAAAAAA	STREME-71	chr6:136616850-136617050	45	60	-	11.4752	2.67e-06	0.0355	CAAAAAATACAAAAA
71-CAAAAAAAAAAAAAA	STREME-71	chr6:136616850-136617050	46	61	-	3.63366	2.86e-05	0.183	ACAAAAAATACAAAA
14-GATGCCAAS	STREME-14	chr6:136616850-136617050	32	41	+	10.0143	8.5e-05	0.123	CATGCCCAG
71-CAAAAAAAAAAAAAA	STREME-71	chr6:136616850-136617050	47	62	-	1.26733	5.69e-05	0.288	AACAAAAAATACAAA
1-RGTTAATSATTAACY	STREME-1	chr6:136616950-136617150	70	85	-	17.3667	6.72e-07	0.000959	GATTAATAATTAACT
1-RGTTAATSATTAACY	STREME-1	chr6:136616950-136617150	70	85	+	17.3667	6.72e-07	0.000959	AGTTAATTATTAATC
73-GTTAATGATTAA	STREME-73	chr6:136616950-136617150	72	84	-	7.09184	8.11e-05	0.0796	ATTAATAATTAA
73-GTTAATGATTAA	STREME-73	chr6:136616950-136617150	71	83	+	18.6735	2.74e-07	0.000896	GTTAATTATTAA
52-CTCRGCCTCCCAAA	STREME-52	chr6:136616950-136617150	16	30	+	24.8427	5.21e-09	0.00168	CTCAGCCTCCCAAA
63-GCCTGTAATCCCAGC	STREME-63	chr6:136616950-136617150	32	47	-	25.2889	2.74e-09	0.000544	GCCTGTAATCTCAGC
1-RGTTAATSATTAACY	STREME-1	chr6:136617000-136617200	20	35	+	17.3667	6.72e-07	0.000959	AGTTAATTATTAATC
73-GTTAATGATTAA	STREME-73	chr6:136617000-136617200	22	34	-	7.09184	8.11e-05	0.0796	ATTAATAATTAA
1-RGTTAATSATTAACY	STREME-1	chr6:136617000-136617200	20	35	-	17.3667	6.72e-07	0.000959	GATTAATAATTAACT
73-GTTAATGATTAA	STREME-73	chr6:136617000-136617200	21	33	+	18.6735	2.74e-07	0.000896	GTTAATTATTAA
82-CTYGAACTCCTGRSC	STREME-82	chr6:137954250-137954450	141	156	+	13.102	2.23e-06	0.174	CTTCCACTCCTGACT
4-CCTTATCTST	STREME-4	chr6:137954250-137954450	175	185	-	12.1967	4.77e-05	0.103	CCTTATCAGA
50-TGATAACA	STREME-50	chr6:137954250-137954450	190	198	-	15.0112	2.18e-05	0.442	TGATAACA
76-GGCTGGAGTGCAGTG	STREME-76	chr6:137954250-137954450	106	121	-	1.49438	8.93e-05	0.104	GGTGGGAGTGAAGCA
4-CCTTATCTST	STREME-4	chr6:137954300-137954500	125	135	-	12.1967	4.77e-05	0.103	CCTTATCAGA
76-GGCTGGAGTGCAGTG	STREME-76	chr6:137954300-137954500	56	71	-	1.49438	8.93e-05	0.104	GGTGGGAGTGAAGCA
50-TGATAACA	STREME-50	chr6:137954300-137954500	140	148	-	15.0112	2.18e-05	0.442	TGATAACA
62-CCCCDCCCCCMCC	STREME-62	chr6:137954300-137954500	175	188	+	13.0658	1.38e-05	0.129	CACCACCCCCATC
82-CTYGAACTCCTGRSC	STREME-82	chr6:137954300-137954500	91	106	+	13.102	2.23e-06	0.174	CTTCCACTCCTGACT
33-RCCACRCCC	STREME-33	chr6:137954300-137954500	176	185	+	4.89474	4.99e-05	0.247	ACCACCCCC
50-TGATAACA	STREME-50	chr6:137954350-137954550	90	98	-	15.0112	2.18e-05	0.442	TGATAACA
4-CCTTATCTST	STREME-4	chr6:137954350-137954550	75	85	-	12.1967	4.77e-05	0.103	CCTTATCAGA
82-CTYGAACTCCTGRSC	STREME-82	chr6:137954350-137954550	41	56	+	13.102	2.23e-06	0.174	CTTCCACTCCTGACT
76-GGCTGGAGTGCAGTG	STREME-76	chr6:137954350-137954550	6	21	-	1.49438	8.93e-05	0.104	GGTGGGAGTGAAGCA
33-RCCACRCCC	STREME-33	chr6:137954350-137954550	126	135	+	4.89474	4.99e-05	0.247	ACCACCCCC
62-CCCCDCCCCCMCC	STREME-62	chr6:137954350-137954550	125	138	+	13.0658	1.38e-05	0.129	CACCACCCCCATC
6-KATGASTCATM	STREME-6	chr6:137978250-137978450	168	179	+	11.7302	6.11e-05	0.136	ACTGAGTCACC
55-ATGASTCAT	STREME-55	chr6:137978250-137978450	81	90	-	11.1446	9.4e-05	0.275	ATAAGTCAT
35-ATTCCTTTCCTTTC	STREME-35	chr6:137978250-137978450	105	119	-	5.70303	5.58e-05	0.043	GTTCCCTCCCTTCC
6-KATGASTCATM	STREME-6	chr6:137978250-137978450	168	179	-	11.7302	6.11e-05	0.136	GGTGACTCAGT
4-CCTTATCTST	STREME-4	chr6:137978250-137978450	4	14	+	11.8197	5.97e-05	0.11	TGTTATCTGT
4-CCTTATCTST	STREME-4	chr6:137978250-137978450	155	165	-	13.4918	2.06e-05	0.0803	CCTTATCTTT
55-ATGASTCAT	STREME-55	chr6:137978250-137978450	81	90	+	11.1446	9.4e-05	0.275	ATGACTTAT
41-GMGATAAS	STREME-41	chr6:137978250-137978450	43	51	+	3.45122	9.77e-05	0.232	GTGATAAG
17-WAGATAAG	STREME-17	chr6:137978250-137978450	85	93	-	14.0658	2.18e-05	0.151	AAGATAAG
17-WAGATAAG	STREME-17	chr6:137978250-137978450	156	164	+	14.0658	2.18e-05	0.151	AAGATAAG
62-CCCCDCCCCCMCC	STREME-62	chr6:137978250-137978450	121	134	-	13.3421	1.2e-05	0.125	CCCCTCCTTCCCC
46-ACCTGGCAC	STREME-46	chr6:137978250-137978450	134	143	+	12.4788	1.61e-05	0.104	ACCTGGCCC
71-CAAAAAAAAAAAAAA	STREME-71	chr6:137978250-137978450	1	16	-	-0.039604	8.02e-05	0.343	ATACAGATAACAAAA
1-RGTTAATSATTAACY	STREME-1	chr6:138227300-138227500	182	197	+	20.6444	7.75e-08	0.000176	TGTTAATAATTAACC
73-GTTAATGATTAA	STREME-73	chr6:138227300-138227500	183	195	+	16.7347	1.9e-06	0.00333	GTTAATAATTAA
1-RGTTAATSATTAACY	STREME-1	chr6:138227300-138227500	182	197	-	20.6444	7.75e-08	0.000176	GGTTAATTATTAACA
73-GTTAATGATTAA	STREME-73	chr6:138227300-138227500	184	196	-	18.6735	2.74e-07	0.000896	GTTAATTATTAA
73-GTTAATGATTAA	STREME-73	chr6:138227350-138227550	133	145	+	16.7347	1.9e-06	0.00333	GTTAATAATTAA
73-GTTAATGATTAA	STREME-73	chr6:138227350-138227550	134	146	-	18.6735	2.74e-07	0.000896	GTTAATTATTAA
21-AATATTTRCHYAG	STREME-21	chr6:138227350-138227550	157	170	+	11.4737	2.53e-05	0.247	AATATTTGCCATC
1-RGTTAATSATTAACY	STREME-1	chr6:138227350-138227550	132	147	+	20.6444	7.75e-08	0.000176	TGTTAATAATTAACC
27-ATCAACCCGAGTGGA	STREME-27	chr6:138227350-138227550	140	155	+	6.39024	2.7e-05	0.177	ATTAACCAGTGAGGA
1-RGTTAATSATTAACY	STREME-1	chr6:138227350-138227550	132	147	-	20.6444	7.75e-08	0.000176	GGTTAATTATTAACA
59-TATATGGTCTAAAAA	STREME-59	chr6:138227350-138227550	174	189	-	5.81111	3.95e-05	1.0	TTTACGATATGAAAA
1-RGTTAATSATTAACY	STREME-1	chr6:138227400-138227600	82	97	-	20.6444	7.75e-08	0.000176	GGTTAATTATTAACA
1-RGTTAATSATTAACY	STREME-1	chr6:138227400-138227600	82	97	+	20.6444	7.75e-08	0.000176	TGTTAATAATTAACC
27-ATCAACCCGAGTGGA	STREME-27	chr6:138227400-138227600	90	105	+	6.39024	2.7e-05	0.177	ATTAACCAGTGAGGA
59-TATATGGTCTAAAAA	STREME-59	chr6:138227400-138227600	124	139	-	5.81111	3.95e-05	1.0	TTTACGATATGAAAA
21-AATATTTRCHYAG	STREME-21	chr6:138227400-138227600	107	120	+	11.4737	2.53e-05	0.247	AATATTTGCCATC
73-GTTAATGATTAA	STREME-73	chr6:138227400-138227600	84	96	-	18.6735	2.74e-07	0.000896	GTTAATTATTAA
73-GTTAATGATTAA	STREME-73	chr6:138227400-138227600	83	95	+	16.7347	1.9e-06	0.00333	GTTAATAATTAA
73-GTTAATGATTAA	STREME-73	chr6:138227400-138227600	157	169	+	7.9898	5e-05	0.0531	GTCAATACTTAA
8-AAGGATGCTC	STREME-8	chr6:138444050-138444250	11	21	-	11.8788	3.39e-05	0.0851	GGGGATGCTA
60-GGGTAACTTCCTGAY	STREME-60	chr6:138444050-138444250	165	180	-	3.66667	6.29e-05	0.733	GGGCAGCCTCCAGAG
9-ATGCCAGGCDR	STREME-9	chr6:138444050-138444250	36	47	+	1.60606	9.76e-05	0.132	ATGCCTGGCAC
9-ATGCCAGGCDR	STREME-9	chr6:138444050-138444250	36	47	-	14.697	8.91e-06	0.0271	GTGCCAGGCAT
39-ACAAWGGGCCCWTTGT	STREME-39	chr6:138444050-138444250	45	61	-	6.08537	0.0001	0.438	TGAATAACTGCTTTGT
46-ACCTGGCAC	STREME-46	chr6:138444050-138444250	38	47	+	12.4788	1.61e-05	0.104	GCCTGGCAC
81-TGGGCAAACA	STREME-81	chr6:138444050-138444250	151	161	+	10.0787	5.51e-05	0.529	TGGGCATACT
39-ACAAWGGGCCCWTTGT	STREME-39	chr6:138444050-138444250	45	61	+	6.08537	0.0001	0.438	ACAAAGCAGTTATTCA
61-CCCKGGCAC	STREME-61	chr6:138444050-138444250	38	47	+	7.96629	2.96e-05	0.183	GCCTGGCAC
19-AAGATGCTAW	STREME-19	chr6:138444050-138444250	10	20	-	12.4	4.28e-05	0.138	GGGATGCTAA
35-ATTCCTTTCCTTTC	STREME-35	chr6:139392650-139392850	170	184	-	20.8	1.28e-07	0.00218	TTTCCTTTCCTTTC
73-GTTAATGATTAA	STREME-73	chr6:139392650-139392850	184	196	+	18.6735	2.74e-07	0.000896	GTTAATTATTAA
82-CTYGAACTCCTGRSC	STREME-82	chr6:139392650-139392850	74	89	-	17.2755	3.87e-07	0.0578	CTCTACCTCCTGGGC
63-GCCTGTAATCCCAGC	STREME-63	chr6:139392650-139392850	26	41	+	16.4444	4.04e-07	0.0301	GCATGTAGTCCCAGC
71-CAAAAAAAAAAAAAA	STREME-71	chr6:139392650-139392850	163	178	+	4.53465	2.25e-05	0.156	AAAAAAAGAAAGGAA
52-CTCRGCCTCCCAAA	STREME-52	chr6:139392650-139392850	43	57	-	11.0225	8.5e-06	0.372	CTCAGCCTCCCTAC
35-ATTCCTTTCCTTTC	STREME-35	chr6:139392650-139392850	175	189	-	9.88485	3.95e-05	0.0315	TTAACTTTCCTTTC
35-ATTCCTTTCCTTTC	STREME-35	chr6:139392650-139392850	165	179	-	9.6	4.94e-05	0.0385	TTTCCTTTCTTTTT
76-GGCTGGAGTGCAGTG	STREME-76	chr6:139392650-139392850	112	127	-	3.49438	4.73e-05	0.0656	GCATGGAGTACAGTG
71-CAAAAAAAAAAAAAA	STREME-71	chr6:139392650-139392850	159	174	+	10.3168	3.63e-06	0.0461	CTCAAAAAAAAGAAA
73-GTTAATGATTAA	STREME-73	chr6:139392650-139392850	185	197	-	7.09184	8.11e-05	0.0796	ATTAATAATTAA
71-CAAAAAAAAAAAAAA	STREME-71	chr6:139392650-139392850	162	177	+	0.19802	7.22e-05	0.326	AAAAAAAAGAAAGGA
1-RGTTAATSATTAACY	STREME-1	chr6:139392650-139392850	183	198	-	16.1778	1.29e-06	0.00164	AATTAATAATTAACT
1-RGTTAATSATTAACY	STREME-1	chr6:139392650-139392850	183	198	+	16.1778	1.29e-06	0.00164	AGTTAATTATTAATT
76-GGCTGGAGTGCAGTG	STREME-76	chr6:139392650-139392850	121	136	-	14.6404	7.77e-07	0.0273	GGCTGGAGTGCATGG
45-AATAGAATGGAATG	STREME-45	chr6:139392650-139392850	166	180	+	8.10976	1.35e-05	0.0144	AAAAGAAAGGAAAG
48-AAAGGAATGGAAT	STREME-48	chr6:139392650-139392850	171	184	+	7.95122	3.32e-05	0.0325	AAAGGAAAGGAAA
46-ACCTGGCAC	STREME-46	chr6:139520150-139520350	11	20	-	12.1939	4.06e-05	0.185	ACCTGGGAC
79-TCTTATCA	STREME-79	chr6:139520150-139520350	172	180	-	14.6788	2.18e-05	0.194	TCTTATCA
4-CCTTATCTST	STREME-4	chr6:139520150-139520350	170	180	-	12.0492	5.15e-05	0.105	TCTTATCACT
16-TTCCTAGAAA	STREME-16	chr6:139520150-139520350	150	160	-	13.7763	1.1e-05	0.14	TTCCTGGAAC
16-TTCCTAGAAA	STREME-16	chr6:139520150-139520350	151	161	+	10.2632	6.13e-05	0.259	TTCCAGGAAG
41-GMGATAAS	STREME-41	chr6:139520150-139520350	171	179	+	3.45122	9.77e-05	0.232	GTGATAAG
76-GGCTGGAGTGCAGTG	STREME-76	chr6:139520150-139520350	103	118	-	4.30337	3.56e-05	0.0512	GGCTGGTGGGCTGGG
27-ATCAACCCGAGTGGA	STREME-27	chr6:139520150-139520350	72	87	-	6.71951	2.38e-05	0.161	ATAAAAGCAAGTGGA
35-ATTCCTTTCCTTTC	STREME-35	chr6:139537200-139537400	183	197	+	9.81212	4.63e-05	0.0364	ATACATTTGCTTTC
73-GTTAATGATTAA	STREME-73	chr6:139537200-139537400	141	153	-	7.40816	7.44e-05	0.0742	GTTAATAATTTA
58-GAAAYCGAAACTR	STREME-58	chr6:139537200-139537400	184	197	-	6.62195	4.42e-05	0.634	GAAAGCAAATGTA
1-RGTTAATSATTAACY	STREME-1	chr6:139537200-139537400	139	154	-	16.0	1.38e-06	0.00174	TGTTAATAATTTACC
51-TCSAATCCATTCCA	STREME-51	chr6:139537200-139537400	179	193	+	1.86585	6.27e-05	0.0478	TCAAATACATTTGC
1-RGTTAATSATTAACY	STREME-1	chr6:139537200-139537400	139	154	+	16.0	1.38e-06	0.00174	GGTAAATTATTAACA
73-GTTAATGATTAA	STREME-73	chr6:139537200-139537400	140	152	+	13.4898	4.55e-06	0.00722	GTAAATTATTAA
57-ACAGGTATGTA	STREME-57	chr6:139537300-139537500	165	176	-	8.34831	8.87e-05	0.518	ACAGGGAGGGA
13-DTGCACCTGC	STREME-13	chr6:139537300-139537500	143	153	-	4.48571	6.01e-05	0.0856	GGGCACCTGC
73-GTTAATGATTAA	STREME-73	chr6:139537300-139537500	41	53	-	7.40816	7.44e-05	0.0742	GTTAATAATTTA
73-GTTAATGATTAA	STREME-73	chr6:139537300-139537500	40	52	+	13.4898	4.55e-06	0.00722	GTAAATTATTAA
1-RGTTAATSATTAACY	STREME-1	chr6:139537300-139537500	39	54	-	16.0	1.38e-06	0.00174	TGTTAATAATTTACC
58-GAAAYCGAAACTR	STREME-58	chr6:139537300-139537500	84	97	-	6.62195	4.42e-05	0.634	GAAAGCAAATGTA
35-ATTCCTTTCCTTTC	STREME-35	chr6:139537300-139537500	83	97	+	9.81212	4.63e-05	0.0364	ATACATTTGCTTTC
51-TCSAATCCATTCCA	STREME-51	chr6:139537300-139537500	79	93	+	1.86585	6.27e-05	0.0478	TCAAATACATTTGC
1-RGTTAATSATTAACY	STREME-1	chr6:139537300-139537500	39	54	+	16.0	1.38e-06	0.00174	GGTAAATTATTAACA
53-GTTGGCAC	STREME-53	chr6:139537300-139537500	147	155	-	10.4242	7.14e-05	0.415	GTGGGCAC
73-GTTAATGATTAA	STREME-73	chr6:139755450-139755650	91	103	+	13.4898	4.55e-06	0.00722	GTAAATTATTAA
1-RGTTAATSATTAACY	STREME-1	chr6:139755450-139755650	90	105	-	14.8111	2.66e-06	0.00308	AGTTAATAATTTACA
29-ATTTCCGGC	STREME-29	chr6:139755450-139755650	63	72	+	11.1951	4.95e-05	0.279	ATTTCCCCC
73-GTTAATGATTAA	STREME-73	chr6:139755450-139755650	92	104	-	7.40816	7.44e-05	0.0742	GTTAATAATTTA
42-TCCTTGAAGA	STREME-42	chr6:139755450-139755650	127	137	-	11.4878	3.23e-05	0.3	TCCTTGAAGC
1-RGTTAATSATTAACY	STREME-1	chr6:139755450-139755650	90	105	+	14.8111	2.66e-06	0.00308	TGTAAATTATTAACT
71-CAAAAAAAAAAAAAA	STREME-71	chr6:139755450-139755650	145	160	-	-0.405941	8.92e-05	0.364	CTAGAGAAAAATAAA
31-ATTCCTTAAGA	STREME-31	chr6:139755450-139755650	69	80	-	10.2368	5.01e-05	0.356	GTTCCTTAGGG
70-CAAAGTCCA	STREME-70	chr6:139887400-139887600	61	70	+	16.9879	4.03e-06	0.0219	CAAAGTCCA
20-GATCAAAGGKC	STREME-20	chr6:139887400-139887600	58	69	+	8.71053	6.14e-05	0.243	GATCAAAGTCC
26-GACCTTGAMCY	STREME-26	chr6:139887400-139887600	57	68	-	6.36842	4.29e-05	0.146	GACTTTGATCC
81-TGGGCAAACA	STREME-81	chr6:139887400-139887600	133	143	+	18.8315	9.09e-07	0.123	TGGGCAAACA
3-GGTYCAAAGTCCAHH	STREME-3	chr6:139887400-139887600	35	50	-	13.2424	7.01e-06	0.02	GGATCAAAGGGCAGC
3-GGTYCAAAGTCCAHH	STREME-3	chr6:139887400-139887600	57	72	+	18.8939	3.62e-07	0.00232	GGATCAAAGTCCATC
67-CTATGTACACA	STREME-67	chr6:139887400-139887600	147	158	-	8.22222	7.57e-05	0.865	CTATGTTCCCA
20-GATCAAAGGKC	STREME-20	chr6:139887400-139887600	38	49	-	20.0789	2.05e-07	0.0145	GATCAAAGGGC
76-GGCTGGAGTGCAGTG	STREME-76	chr6:139955850-139956050	26	41	+	7.82022	1.2e-05	0.0478	AACTGGAGTGGGAGG
12-YGGGAAWTTCCCR	STREME-12	chr6:139955850-139956050	37	50	-	8.98485	3.68e-05	0.0768	AAGGGAATTCCTC
67-CTATGTACACA	STREME-67	chr6:139955850-139956050	120	131	-	8.39394	6.93e-05	0.865	ATAGGTACATA
46-ACCTGGCAC	STREME-46	chr6:139955850-139956050	85	94	-	11.9818	8.03e-05	0.196	ACCTGGAAC
36-GCACAGATTKSA	STREME-36	chr6:139955850-139956050	164	176	-	3.26966	8.81e-05	0.342	ACTGAGATTGCA
81-TGGGCAAACA	STREME-81	chr6:139955850-139956050	53	63	+	11.7079	2.41e-05	0.405	TAAGCAAACA
47-AAACAAACAAA	STREME-47	chr6:139955850-139956050	54	65	+	14.6988	6.67e-06	0.317	AAGCAAACATA
67-CTATGTACACA	STREME-67	chr6:139955850-139956050	119	130	+	9.66667	4.72e-05	0.798	GTATGTACCTA
3-GGTYCAAAGTCCAHH	STREME-3	chr6:139955850-139956050	183	198	+	11.0152	1.71e-05	0.0395	TGATCAAAGGTCATT
63-GCCTGTAATCCCAGC	STREME-63	chr6:139955850-139956050	161	176	+	3.61111	4.57e-05	0.698	CCCTGCAATCTCAGT
20-GATCAAAGGKC	STREME-20	chr6:139955850-139956050	184	195	+	19.0395	4.54e-07	0.0187	GATCAAAGGTC
21-AATATTTRCHYAG	STREME-21	chr6:139955850-139956050	52	65	-	13.5921	1e-05	0.151	TATGTTTGCTTAG
62-CCCCDCCCCCMCC	STREME-62	chr6:139955850-139956050	45	58	+	9.31579	8.9e-05	0.242	CCCTTCCCTAAGC
2-GCHGTGATTTAY	STREME-2	chr6:139955850-139956050	164	176	-	8.39344	9.36e-05	0.103	ACTGAGATTGCA
81-TGGGCAAACA	STREME-81	chr6:139955850-139956050	155	165	-	15.8989	4.03e-06	0.178	AGGGCAAACA
12-YGGGAAWTTCCCR	STREME-12	chr6:139955850-139956050	37	50	+	8.98485	3.68e-05	0.0768	GAGGAATTCCCTT
82-CTYGAACTCCTGRSC	STREME-82	chr6:140692250-140692450	1	16	+	7.04082	2.07e-05	0.472	CTTGAAGTTCTGCCT
12-YGGGAAWTTCCCR	STREME-12	chr6:140692250-140692450	169	182	-	3.51515	7.81e-05	0.126	TTGGGAGTTCCCA
12-YGGGAAWTTCCCR	STREME-12	chr6:140692250-140692450	169	182	+	3.51515	7.81e-05	0.126	TGGGAACTCCCAA
57-ACAGGTATGTA	STREME-57	chr6:140692250-140692450	104	115	-	10.1685	4.12e-05	0.445	ACAGATATGCA
71-CAAAAAAAAAAAAAA	STREME-71	chr6:14077600-14077800	160	175	+	5.0099	2.01e-05	0.144	ATAATCAAGAAAAAA
78-CATTCCATGCCA	STREME-78	chr6:14077600-14077800	45	57	-	12.4303	7.15e-06	0.0127	CAGACCATGCCA
16-TTCCTAGAAA	STREME-16	chr6:14077600-14077800	119	129	+	14.3289	1.01e-05	0.14	TTCCCAGAAA
64-TSATTATATGCTAAA	STREME-64	chr6:14077600-14077800	152	167	-	26.5281	2.1e-09	0.000559	TGATTATATGCTAAA
62-CCCCDCCCCCMCC	STREME-62	chr6:14077600-14077800	109	122	+	15.4605	3.33e-06	0.0812	CCCCACCCCTTTC
81-TGGGCAAACA	STREME-81	chr6:14077600-14077800	182	192	-	8.77528	9.1e-05	0.62	TGAGTAAACT
78-CATTCCATGCCA	STREME-78	chr6:14077600-14077800	40	52	-	12.3636	1.05e-05	0.0181	CATGCCATGGCA
40-CACTCCCACCAG	STREME-40	chr6:14077600-14077800	8	20	+	13.6629	3.48e-06	0.244	CAGTCCCACCAG
59-TATATGGTCTAAAAA	STREME-59	chr6:14077600-14077800	67	82	+	26.0	3.83e-09	0.00126	TATATGGTCTAAAAG
43-GGGAGGAACCCTCA	STREME-43	chr6:14077600-14077800	83	97	+	21.9213	4.42e-08	0.00606	GGGAGCAACCCTCA
60-GGGTAACTTCCTGAY	STREME-60	chr6:14077600-14077800	52	67	-	10.4747	6.01e-06	0.369	GGGAAGCTTCCAGAC
1-RGTTAATSATTAACY	STREME-1	chr6:141026500-141026700	179	194	-	18.4778	3.42e-07	0.000551	GGTTATTCATTAACT
73-GTTAATGATTAA	STREME-73	chr6:141026500-141026700	180	192	+	17.7347	8.26e-07	0.00178	GTTAATGAATAA
40-CACTCCCACCAG	STREME-40	chr6:141026500-141026700	83	95	+	13.9326	2.89e-06	0.228	CACTTCTACCAG
39-ACAAWGGGCCCWTTGT	STREME-39	chr6:141026500-141026700	102	118	-	9.10976	3.21e-05	0.219	TCAATGGGACTTTTTT
73-GTTAATGATTAA	STREME-73	chr6:141026500-141026700	181	193	-	9.20408	2.81e-05	0.0317	GTTATTCATTAA
39-ACAAWGGGCCCWTTGT	STREME-39	chr6:141026500-141026700	102	118	+	9.10976	3.21e-05	0.219	AAAAAAGTCCCATTGA
1-RGTTAATSATTAACY	STREME-1	chr6:141026500-141026700	179	194	+	18.4778	3.42e-07	0.000551	AGTTAATGAATAACC
39-ACAAWGGGCCCWTTGT	STREME-39	chr6:141026550-141026750	52	68	+	9.10976	3.21e-05	0.219	AAAAAAGTCCCATTGA
39-ACAAWGGGCCCWTTGT	STREME-39	chr6:141026550-141026750	52	68	-	9.10976	3.21e-05	0.219	TCAATGGGACTTTTTT
40-CACTCCCACCAG	STREME-40	chr6:141026550-141026750	33	45	+	13.9326	2.89e-06	0.228	CACTTCTACCAG
1-RGTTAATSATTAACY	STREME-1	chr6:141026550-141026750	129	144	+	18.4778	3.42e-07	0.000551	AGTTAATGAATAACC
73-GTTAATGATTAA	STREME-73	chr6:141026550-141026750	131	143	-	9.20408	2.81e-05	0.0317	GTTATTCATTAA
1-RGTTAATSATTAACY	STREME-1	chr6:141026550-141026750	129	144	-	18.4778	3.42e-07	0.000551	GGTTATTCATTAACT
73-GTTAATGATTAA	STREME-73	chr6:141026550-141026750	130	142	+	17.7347	8.26e-07	0.00178	GTTAATGAATAA
39-ACAAWGGGCCCWTTGT	STREME-39	chr6:141026600-141026800	2	18	+	9.10976	3.21e-05	0.219	AAAAAAGTCCCATTGA
73-GTTAATGATTAA	STREME-73	chr6:141026600-141026800	81	93	-	9.20408	2.81e-05	0.0317	GTTATTCATTAA
39-ACAAWGGGCCCWTTGT	STREME-39	chr6:141026600-141026800	2	18	-	9.10976	3.21e-05	0.219	TCAATGGGACTTTTTT
73-GTTAATGATTAA	STREME-73	chr6:141026600-141026800	80	92	+	17.7347	8.26e-07	0.00178	GTTAATGAATAA
68-AATRCATTCCA	STREME-68	chr6:141026600-141026800	163	174	-	3.91837	8.43e-05	0.411	AACATATTCCT
1-RGTTAATSATTAACY	STREME-1	chr6:141026600-141026800	79	94	-	18.4778	3.42e-07	0.000551	GGTTATTCATTAACT
1-RGTTAATSATTAACY	STREME-1	chr6:141026600-141026800	79	94	+	18.4778	3.42e-07	0.000551	AGTTAATGAATAACC
24-GTTRTGTAAC	STREME-24	chr6:141026600-141026800	144	154	-	15.5132	5.44e-06	0.195	ATTGTGTAAC
73-GTTAATGATTAA	STREME-73	chr6:141026650-141026850	31	43	-	9.20408	2.81e-05	0.0317	GTTATTCATTAA
68-AATRCATTCCA	STREME-68	chr6:141026650-141026850	113	124	-	3.91837	8.43e-05	0.411	AACATATTCCT
24-GTTRTGTAAC	STREME-24	chr6:141026650-141026850	94	104	-	15.5132	5.44e-06	0.195	ATTGTGTAAC
1-RGTTAATSATTAACY	STREME-1	chr6:141026650-141026850	29	44	-	18.4778	3.42e-07	0.000551	GGTTATTCATTAACT
47-AAACAAACAAA	STREME-47	chr6:141026650-141026850	150	161	+	10.253	6.27e-05	0.637	AAACCAACAGA
1-RGTTAATSATTAACY	STREME-1	chr6:141026650-141026850	29	44	+	18.4778	3.42e-07	0.000551	AGTTAATGAATAACC
73-GTTAATGATTAA	STREME-73	chr6:141026650-141026850	30	42	+	17.7347	8.26e-07	0.00178	GTTAATGAATAA
30-AGGTGTGAAV	STREME-30	chr6:141057150-141057350	34	44	-	6.63415	4.41e-05	0.203	AGATGTGAAG
17-WAGATAAG	STREME-17	chr6:141057150-141057350	183	191	-	13.4342	4.35e-05	0.167	TAGATAAG
4-CCTTATCTST	STREME-4	chr6:141057150-141057350	182	192	+	13.377	2.31e-05	0.0812	CCTTATCTAG
49-ATTTCATTCCATTC	STREME-49	chr6:141057150-141057350	71	85	+	3.72289	6.05e-05	0.0458	ATTTCATTTAACTT
40-CACTCCCACCAG	STREME-40	chr6:141057150-141057350	147	159	+	14.6742	1.91e-06	0.181	CACTCCCACCCA
15-CTAWAAATAGMH	STREME-15	chr6:141663050-141663250	139	151	-	12.0845	2.83e-05	0.204	CTATTTATAGAA
71-CAAAAAAAAAAAAAA	STREME-71	chr6:141663050-141663250	73	88	+	1.27723	5.67e-05	0.287	CACAGAAAATCAAAA
64-TSATTATATGCTAAA	STREME-64	chr6:141663050-141663250	60	75	-	1.01124	8.74e-05	1.0	TGATTATATAGAAAT
15-CTAWAAATAGMH	STREME-15	chr6:141663050-141663250	141	153	+	17.8873	1.05e-06	0.0373	CTATAAATAGAA
64-TSATTATATGCTAAA	STREME-64	chr6:141663100-141663300	10	25	-	1.01124	8.74e-05	1.0	TGATTATATAGAAAT
2-GCHGTGATTTAY	STREME-2	chr6:141663100-141663300	154	166	+	8.21311	9.8e-05	0.107	TCTGAGATTTCA
15-CTAWAAATAGMH	STREME-15	chr6:141663100-141663300	89	101	-	12.0845	2.83e-05	0.204	CTATTTATAGAA
68-AATRCATTCCA	STREME-68	chr6:141663100-141663300	181	192	+	7.45918	3.79e-05	0.224	AACACTTTCCA
71-CAAAAAAAAAAAAAA	STREME-71	chr6:141663100-141663300	23	38	+	1.27723	5.67e-05	0.287	CACAGAAAATCAAAA
15-CTAWAAATAGMH	STREME-15	chr6:141663100-141663300	91	103	+	17.8873	1.05e-06	0.0373	CTATAAATAGAA
16-TTCCTAGAAA	STREME-16	chr6:141663100-141663300	186	196	-	10.4737	5.72e-05	0.254	GTCCTGGAAA
41-GMGATAAS	STREME-41	chr6:142016700-142016900	171	179	-	14.2805	1.79e-05	0.108	GAGATAAG
33-RCCACRCCC	STREME-33	chr6:142016700-142016900	30	39	+	4.77632	5.44e-05	0.255	TCCACGCCC
33-RCCACRCCC	STREME-33	chr6:142016700-142016900	156	165	+	5.32895	4e-05	0.231	TCCACACCC
4-CCTTATCTST	STREME-4	chr6:142016700-142016900	86	96	+	13.3934	2.19e-05	0.0803	TCTTATCTCT
4-CCTTATCTST	STREME-4	chr6:142016700-142016900	44	54	+	13.3934	2.19e-05	0.0803	TCTTATCTCT
62-CCCCDCCCCCMCC	STREME-62	chr6:142016700-142016900	157	170	+	15.8289	2.66e-06	0.0771	CCACACCCCAACC
4-CCTTATCTST	STREME-4	chr6:142016700-142016900	128	138	+	13.3934	2.19e-05	0.0803	TCTTATCTCT
41-GMGATAAS	STREME-41	chr6:142016700-142016900	45	53	-	14.2805	1.79e-05	0.108	GAGATAAG
41-GMGATAAS	STREME-41	chr6:142016700-142016900	129	137	-	14.2805	1.79e-05	0.108	GAGATAAG
62-CCCCDCCCCCMCC	STREME-62	chr6:142016700-142016900	31	44	+	16.0395	2.29e-06	0.0757	CCACGCCCCAACC
4-CCTTATCTST	STREME-4	chr6:142016700-142016900	170	180	+	13.3934	2.19e-05	0.0803	TCTTATCTCT
41-GMGATAAS	STREME-41	chr6:142016700-142016900	87	95	-	14.2805	1.79e-05	0.108	GAGATAAG
43-GGGAGGAACCCTCA	STREME-43	chr6:142016700-142016900	6	20	+	8.20225	2.04e-05	0.513	GGCAAGAACCCCCA
62-CCCCDCCCCCMCC	STREME-62	chr6:142016800-142017000	99	112	+	11.1842	3.68e-05	0.182	CCATGCCCCAACC
4-CCTTATCTST	STREME-4	chr6:142016800-142017000	70	80	+	13.3934	2.19e-05	0.0803	TCTTATCTCT
4-CCTTATCTST	STREME-4	chr6:142016800-142017000	28	38	+	13.3934	2.19e-05	0.0803	TCTTATCTCT
41-GMGATAAS	STREME-41	chr6:142016800-142017000	155	163	-	14.2805	1.79e-05	0.108	GAGATAAG
4-CCTTATCTST	STREME-4	chr6:142016800-142017000	154	164	+	13.3934	2.19e-05	0.0803	TCTTATCTCT
41-GMGATAAS	STREME-41	chr6:142016800-142017000	113	121	-	14.2805	1.79e-05	0.108	GAGATAAG
41-GMGATAAS	STREME-41	chr6:142016800-142017000	29	37	-	14.2805	1.79e-05	0.108	GAGATAAG
33-RCCACRCCC	STREME-33	chr6:142016800-142017000	56	65	+	5.32895	4e-05	0.231	TCCACACCC
4-CCTTATCTST	STREME-4	chr6:142016800-142017000	112	122	+	13.3934	2.19e-05	0.0803	TCTTATCTCT
29-ATTTCCGGC	STREME-29	chr6:142016800-142017000	137	146	+	9.95122	9.09e-05	0.348	ATTTCCGCA
62-CCCCDCCCCCMCC	STREME-62	chr6:142016800-142017000	57	70	+	15.8289	2.66e-06	0.0771	CCACACCCCAACC
76-GGCTGGAGTGCAGTG	STREME-76	chr6:142016800-142017000	160	175	-	2.93258	5.66e-05	0.0753	GGTTGGGGTGCAGAG
41-GMGATAAS	STREME-41	chr6:142016800-142017000	71	79	-	14.2805	1.79e-05	0.108	GAGATAAG
4-CCTTATCTST	STREME-4	chr6:142016850-142017050	62	72	+	13.3934	2.19e-05	0.0803	TCTTATCTCT
41-GMGATAAS	STREME-41	chr6:142016850-142017050	63	71	-	14.2805	1.79e-05	0.108	GAGATAAG
33-RCCACRCCC	STREME-33	chr6:142016850-142017050	6	15	+	5.32895	4e-05	0.231	TCCACACCC
41-GMGATAAS	STREME-41	chr6:142016850-142017050	105	113	-	14.2805	1.79e-05	0.108	GAGATAAG
62-CCCCDCCCCCMCC	STREME-62	chr6:142016850-142017050	49	62	+	11.1842	3.68e-05	0.182	CCATGCCCCAACC
76-GGCTGGAGTGCAGTG	STREME-76	chr6:142016850-142017050	110	125	-	2.93258	5.66e-05	0.0753	GGTTGGGGTGCAGAG
29-ATTTCCGGC	STREME-29	chr6:142016850-142017050	87	96	+	9.95122	9.09e-05	0.348	ATTTCCGCA
4-CCTTATCTST	STREME-4	chr6:142016850-142017050	20	30	+	13.3934	2.19e-05	0.0803	TCTTATCTCT
4-CCTTATCTST	STREME-4	chr6:142016850-142017050	104	114	+	13.3934	2.19e-05	0.0803	TCTTATCTCT
35-ATTCCTTTCCTTTC	STREME-35	chr6:142016850-142017050	163	177	+	5.41818	7.7e-05	0.0579	CTTCCCTCCGTTTC
62-CCCCDCCCCCMCC	STREME-62	chr6:142016850-142017050	7	20	+	15.8289	2.66e-06	0.0771	CCACACCCCAACC
30-AGGTGTGAAV	STREME-30	chr6:142016850-142017050	143	153	+	6.89024	2.63e-05	0.173	AGGTGAGAAC
41-GMGATAAS	STREME-41	chr6:142016850-142017050	21	29	-	14.2805	1.79e-05	0.108	GAGATAAG
71-CAAAAAAAAAAAAAA	STREME-71	chr6:142172850-142173050	116	131	+	17.0198	3.3e-07	0.00742	CAAAAAAAAAAAAGA
71-CAAAAAAAAAAAAAA	STREME-71	chr6:142172850-142173050	115	130	+	5.68317	1.53e-05	0.134	ACAAAAAAAAAAAAG
1-RGTTAATSATTAACY	STREME-1	chr6:142172850-142173050	141	156	-	17.0778	8.25e-07	0.00114	AGTTAATCATCAACC
1-RGTTAATSATTAACY	STREME-1	chr6:142172850-142173050	141	156	+	17.0778	8.25e-07	0.00114	GGTTGATGATTAACT
73-GTTAATGATTAA	STREME-73	chr6:142172850-142173050	143	155	-	9.34694	2.59e-05	0.0304	GTTAATCATCAA
71-CAAAAAAAAAAAAAA	STREME-71	chr6:142172850-142173050	122	137	+	19.4653	9.78e-08	0.00252	AAAAAAAGAAAAAAA
31-ATTCCTTAAGA	STREME-31	chr6:142172850-142173050	42	53	+	10.0132	5.48e-05	0.369	ATGCCTTGGGG
71-CAAAAAAAAAAAAAA	STREME-71	chr6:142172850-142173050	120	135	+	15.099	7.02e-07	0.0121	AAAAAAAAAGAAAAA
71-CAAAAAAAAAAAAAA	STREME-71	chr6:142172850-142173050	121	136	+	15.1287	6.23e-07	0.0121	AAAAAAAAGAAAAAA
71-CAAAAAAAAAAAAAA	STREME-71	chr6:142172850-142173050	113	128	+	2.24752	4.16e-05	0.236	TGACAAAAAAAAAAA
71-CAAAAAAAAAAAAAA	STREME-71	chr6:142172850-142173050	114	129	+	19.0495	1.43e-07	0.00355	GACAAAAAAAAAAAA
71-CAAAAAAAAAAAAAA	STREME-71	chr6:142172850-142173050	112	127	+	-0.514851	9.12e-05	0.369	TTGACAAAAAAAAAA
71-CAAAAAAAAAAAAAA	STREME-71	chr6:142172850-142173050	118	133	+	15.099	7.02e-07	0.0121	AAAAAAAAAAAGAAA
71-CAAAAAAAAAAAAAA	STREME-71	chr6:142172850-142173050	117	132	+	19.4356	1.1e-07	0.00276	AAAAAAAAAAAAGAA
71-CAAAAAAAAAAAAAA	STREME-71	chr6:142172850-142173050	123	138	+	15.099	7.02e-07	0.0121	AAAAAAGAAAAAAAA
71-CAAAAAAAAAAAAAA	STREME-71	chr6:142172850-142173050	125	140	+	5.49505	1.68e-05	0.135	AAAAGAAAAAAAAAC
73-GTTAATGATTAA	STREME-73	chr6:142172850-142173050	142	154	+	17.0102	1.13e-06	0.00233	GTTGATGATTAA
71-CAAAAAAAAAAAAAA	STREME-71	chr6:142172850-142173050	124	139	+	19.7228	9.05e-08	0.00235	AAAAAGAAAAAAAAA
71-CAAAAAAAAAAAAAA	STREME-71	chr6:142172850-142173050	119	134	+	15.3762	5.3e-07	0.0115	AAAAAAAAAAGAAAA
41-GMGATAAS	STREME-41	chr6:14360950-14361150	131	139	-	14.2805	1.79e-05	0.108	GAGATAAG
4-CCTTATCTST	STREME-4	chr6:14360950-14361150	130	140	+	14.1311	9.85e-06	0.0688	CCTTATCTCC
62-CCCCDCCCCCMCC	STREME-62	chr6:14360950-14361150	102	115	+	9.44737	8.33e-05	0.236	CCCCTCCCCTGGG
71-CAAAAAAAAAAAAAA	STREME-71	chr6:143687100-143687300	92	107	-	-0.108911	8.27e-05	0.349	AAAATAAAATTAAAA
71-CAAAAAAAAAAAAAA	STREME-71	chr6:143687100-143687300	134	149	-	1.75248	5.07e-05	0.268	TAAAAATAAAATAAA
71-CAAAAAAAAAAAAAA	STREME-71	chr6:143687100-143687300	135	150	-	8.72277	6.27e-06	0.0665	CTAAAAATAAAATAA
15-CTAWAAATAGMH	STREME-15	chr6:143687100-143687300	138	150	-	12.4648	2.26e-05	0.186	CTAAAAATAAAA
3-GGTYCAAAGTCCAHH	STREME-3	chr6:143687100-143687300	47	62	+	7.22727	6.39e-05	0.109	GGTCCATAGCTCATC
15-CTAWAAATAGMH	STREME-15	chr6:143687100-143687300	98	110	-	12.4648	2.26e-05	0.186	CTAAAAATAAAA
71-CAAAAAAAAAAAAAA	STREME-71	chr6:143687150-143687350	85	100	-	8.72277	6.27e-06	0.0665	CTAAAAATAAAATAA
47-AAACAAACAAA	STREME-47	chr6:143687150-143687350	167	178	+	10.253	6.27e-05	0.637	AAGGAAACAAG
71-CAAAAAAAAAAAAAA	STREME-71	chr6:143687150-143687350	42	57	-	-0.108911	8.27e-05	0.349	AAAATAAAATTAAAA
15-CTAWAAATAGMH	STREME-15	chr6:143687150-143687350	88	100	-	12.4648	2.26e-05	0.186	CTAAAAATAAAA
71-CAAAAAAAAAAAAAA	STREME-71	chr6:143687150-143687350	84	99	-	1.75248	5.07e-05	0.268	TAAAAATAAAATAAA
15-CTAWAAATAGMH	STREME-15	chr6:143687150-143687350	48	60	-	12.4648	2.26e-05	0.186	CTAAAAATAAAA
17-WAGATAAG	STREME-17	chr6:143808950-143809150	190	198	-	14.0658	2.18e-05	0.151	AAGATAAG
16-TTCCTAGAAA	STREME-16	chr6:143808950-143809150	162	172	-	9.59211	8.64e-05	0.297	TTCTAGGAAA
16-TTCCTAGAAA	STREME-16	chr6:143808950-143809150	163	173	+	15.0395	7.36e-06	0.127	TTCCTAGAAG
68-AATRCATTCCA	STREME-68	chr6:143808950-143809150	12	23	-	6.45918	4.74e-05	0.26	AAAATATTCCA
76-GGCTGGAGTGCAGTG	STREME-76	chr6:143808950-143809150	109	124	-	13.7191	1.27e-06	0.0389	GGGTTGAGTGCAGTC
4-CCTTATCTST	STREME-4	chr6:143808950-143809150	189	199	+	12.1148	5.01e-05	0.104	CCTTATCTTC
17-WAGATAAG	STREME-17	chr6:144202700-144202900	135	143	-	13.4342	4.35e-05	0.167	TAGATAAG
70-CAAAGTCCA	STREME-70	chr6:144202700-144202900	66	75	+	11.8909	3.71e-05	0.129	CAACGTCCA
4-CCTTATCTST	STREME-4	chr6:144202700-144202900	134	144	+	13.5738	1.72e-05	0.0803	CCTTATCTAC
47-AAACAAACAAA	STREME-47	chr6:144202700-144202900	34	45	-	10.9518	4.67e-05	0.602	AAACAAACTAA
40-CACTCCCACCAG	STREME-40	chr6:144202700-144202900	121	133	+	9.46067	1.62e-05	0.456	CTCTCCCACTGG
11-WTTTCCCGCCAAWW	STREME-11	chr6:144202750-144202950	146	160	+	17.1818	1.28e-06	0.0111	TCTTCCCGCCAAAG
23-GGCGGGAA	STREME-23	chr6:144202750-144202950	148	156	-	15.8652	9.9e-06	0.0528	GGCGGGAA
43-GGGAGGAACCCTCA	STREME-43	chr6:144202750-144202950	139	153	-	6.03371	4.45e-05	0.619	GGGAAGAGCTGTTA
34-CGCGCCAAA	STREME-34	chr6:144202750-144202950	150	159	+	15.2763	5.43e-06	0.0563	CCCGCCAAA
17-WAGATAAG	STREME-17	chr6:144202750-144202950	85	93	-	13.4342	4.35e-05	0.167	TAGATAAG
4-CCTTATCTST	STREME-4	chr6:144202750-144202950	84	94	+	13.5738	1.72e-05	0.0803	CCTTATCTAC
40-CACTCCCACCAG	STREME-40	chr6:144202750-144202950	71	83	+	9.46067	1.62e-05	0.456	CTCTCCCACTGG
70-CAAAGTCCA	STREME-70	chr6:144202750-144202950	16	25	+	11.8909	3.71e-05	0.129	CAACGTCCA
43-GGGAGGAACCCTCA	STREME-43	chr6:144202800-144203000	89	103	-	6.03371	4.45e-05	0.619	GGGAAGAGCTGTTA
34-CGCGCCAAA	STREME-34	chr6:144202800-144203000	100	109	+	15.2763	5.43e-06	0.0563	CCCGCCAAA
23-GGCGGGAA	STREME-23	chr6:144202800-144203000	98	106	-	15.8652	9.9e-06	0.0528	GGCGGGAA
40-CACTCCCACCAG	STREME-40	chr6:144202800-144203000	21	33	+	9.46067	1.62e-05	0.456	CTCTCCCACTGG
4-CCTTATCTST	STREME-4	chr6:144202800-144203000	34	44	+	13.5738	1.72e-05	0.0803	CCTTATCTAC
11-WTTTCCCGCCAAWW	STREME-11	chr6:144202800-144203000	96	110	+	17.1818	1.28e-06	0.0111	TCTTCCCGCCAAAG
76-GGCTGGAGTGCAGTG	STREME-76	chr6:144202800-144203000	152	167	-	1.10112	9.95e-05	0.113	GGCTGGAGTTGGGCC
17-WAGATAAG	STREME-17	chr6:144202800-144203000	35	43	-	13.4342	4.35e-05	0.167	TAGATAAG
71-CAAAAAAAAAAAAAA	STREME-71	chr6:144540700-144540900	33	48	+	0.415842	6.71e-05	0.318	ACAAAAAGAAACAAA
71-CAAAAAAAAAAAAAA	STREME-71	chr6:144540700-144540900	36	51	+	4.53465	2.25e-05	0.156	AAAAGAAACAAAGAA
54-TACAAATGCCATGGC	STREME-54	chr6:144540700-144540900	11	26	-	5.68889	3.25e-05	0.739	TTCATATACCATAGG
10-SAGCTGTCAA	STREME-10	chr6:144540700-144540900	179	189	-	14.5606	8.97e-06	0.03	CAACTGTCAA
41-GMGATAAS	STREME-41	chr6:144540700-144540900	154	162	+	3.45122	9.77e-05	0.232	GTGATAAG
71-CAAAAAAAAAAAAAA	STREME-71	chr6:144540700-144540900	34	49	+	5.44554	1.74e-05	0.135	CAAAAAGAAACAAAG
42-TCCTTGAAGA	STREME-42	chr6:144540700-144540900	96	106	+	9.81707	6.14e-05	0.366	TCCTTCAAAA
22-CAACTGTCA	STREME-22	chr6:144540700-144540900	180	189	-	16.378	4.03e-06	0.0324	CAACTGTCA
71-CAAAAAAAAAAAAAA	STREME-71	chr6:144540700-144540900	35	50	+	0.455446	6.65e-05	0.317	AAAAAGAAACAAAGA
71-CAAAAAAAAAAAAAA	STREME-71	chr6:144540700-144540900	32	47	+	3.38614	3.18e-05	0.196	CACAAAAAGAAACAA
5-ACACCTGTC	STREME-5	chr6:144540700-144540900	181	190	-	9.29508	7.94e-05	0.0844	ACAACTGTC
47-AAACAAACAAA	STREME-47	chr6:144540700-144540900	37	48	+	15.9398	2.83e-06	0.234	AAAGAAACAAA
4-CCTTATCTST	STREME-4	chr6:144540700-144540900	153	163	-	11.2459	8.28e-05	0.121	CCTTATCACA
12-YGGGAAWTTCCCR	STREME-12	chr6:144795400-144795600	33	46	+	7.19697	4.49e-05	0.0901	GAGGAATTGCCAC
42-TCCTTGAAGA	STREME-42	chr6:144795400-144795600	28	38	+	14.7561	5.38e-06	0.147	TCCTTGAGGA
12-YGGGAAWTTCCCR	STREME-12	chr6:144795400-144795600	33	46	-	7.19697	4.49e-05	0.0901	GTGGCAATTCCTC
31-ATTCCTTAAGA	STREME-31	chr6:144795400-144795600	29	40	-	15.9868	3.37e-06	0.0958	ATTCCTCAAGG
40-CACTCCCACCAG	STREME-40	chr6:144795400-144795600	76	88	+	20.1461	8.41e-08	0.0189	CACTCCCACCAA
72-TTAGCATGCTAAAAG	STREME-72	chr6:144872300-144872500	163	178	-	27.5408	1.42e-09	0.000719	TTAGCATGCTAAAAG
72-TTAGCATGCTAAAAG	STREME-72	chr6:144872300-144872500	166	181	+	18.4898	2.34e-07	0.0474	TTAGCATGCTAATAT
59-TATATGGTCTAAAAA	STREME-59	chr6:144872300-144872500	89	104	-	16.2333	7.37e-07	0.0789	TGTATGATCTAAAAG
12-YGGGAAWTTCCCR	STREME-12	chr6:144872300-144872500	57	70	+	15.1818	5.53e-06	0.0183	TGGGCAATTCCCA
22-CAACTGTCA	STREME-22	chr6:144872300-144872500	136	145	+	12.9024	2.62e-05	0.0684	AAACTGTCA
64-TSATTATATGCTAAA	STREME-64	chr6:144872300-144872500	4	19	+	23.9438	1.19e-08	0.00208	TGATGATATGCTAAA
16-TTCCTAGAAA	STREME-16	chr6:144872300-144872500	42	52	-	14.3289	1.01e-05	0.14	TTCCCAGAAA
40-CACTCCCACCAG	STREME-40	chr6:144872300-144872500	150	162	-	23.7303	3.79e-08	0.00978	CACTCCCACCAG
43-GGGAGGAACCCTCA	STREME-43	chr6:144872300-144872500	74	88	-	27.1685	2.35e-09	0.000581	GGGAGGAACCCTCA
60-GGGTAACTTCCTGAY	STREME-60	chr6:144872300-144872500	104	119	+	20.7172	5.18e-08	0.00984	GGGTAACTTCTGGAT
16-TTCCTAGAAA	STREME-16	chr6:144872300-144872500	64	74	+	12.1447	2.74e-05	0.172	TTCCCAGAAC
54-TACAAATGCCATGGC	STREME-54	chr6:144872300-144872500	122	137	-	28.2111	9.56e-10	0.000402	TACAAATGCCATGGC
12-YGGGAAWTTCCCR	STREME-12	chr6:144872300-144872500	57	70	-	15.1818	5.53e-06	0.0183	TGGGAATTGCCCA
15-CTAWAAATAGMH	STREME-15	chr6:144872300-144872500	182	194	+	9.80282	7.54e-05	0.38	TTATAATTAGCA
4-CCTTATCTST	STREME-4	chr6:144886750-144886950	181	191	-	15.5082	2.21e-06	0.047	CCTTATCTCT
41-GMGATAAS	STREME-41	chr6:144886750-144886950	182	190	+	14.2805	1.79e-05	0.108	GAGATAAG
4-CCTTATCTST	STREME-4	chr6:145227700-145227900	129	139	-	13.4918	2.06e-05	0.0803	CCTTATCTTT
17-WAGATAAG	STREME-17	chr6:145227700-145227900	130	138	+	14.0658	2.18e-05	0.151	AAGATAAG
5-ACACCTGTC	STREME-5	chr6:145227700-145227900	112	121	+	11.2787	5.62e-05	0.0706	GCAGCTGTT
4-CCTTATCTST	STREME-4	chr6:145227750-145227950	79	89	-	13.4918	2.06e-05	0.0803	CCTTATCTTT
5-ACACCTGTC	STREME-5	chr6:145227750-145227950	62	71	+	11.2787	5.62e-05	0.0706	GCAGCTGTT
17-WAGATAAG	STREME-17	chr6:145227750-145227950	80	88	+	14.0658	2.18e-05	0.151	AAGATAAG
63-GCCTGTAATCCCAGC	STREME-63	chr6:145283350-145283550	90	105	+	24.8333	5.1e-09	0.000849	GCCTGTAATCCTAGC
15-CTAWAAATAGMH	STREME-15	chr6:145283350-145283550	188	200	+	14.3099	7.77e-06	0.101	CTAAAAATACAA
82-CTYGAACTCCTGRSC	STREME-82	chr6:145283350-145283550	138	153	-	9.13265	9.77e-06	0.373	CTCAAACTCACGACC
17-WAGATAAG	STREME-17	chr6:145283350-145283550	3	11	+	14.0658	2.18e-05	0.151	AAGATAAG
62-CCCCDCCCCCMCC	STREME-62	chr6:145283350-145283550	69	82	-	11.2632	3.53e-05	0.18	CCACGCCCAGGCC
33-RCCACRCCC	STREME-33	chr6:145283350-145283550	74	83	-	15.8421	9.01e-06	0.12	ACCACGCCC
52-CTCRGCCTCCCAAA	STREME-52	chr6:145283350-145283550	107	121	-	24.8427	5.21e-09	0.00168	CTCAGCCTCCCAAA
4-CCTTATCTST	STREME-4	chr6:145283350-145283550	48	58	+	12.1967	4.77e-05	0.103	CCTTATCAGA
1-RGTTAATSATTAACY	STREME-1	chr6:14560200-14560400	105	120	-	8.77778	4.57e-05	0.0405	TGTCAATAATTAATA
1-RGTTAATSATTAACY	STREME-1	chr6:14560200-14560400	105	120	+	8.77778	4.57e-05	0.0405	TATTAATTATTGACA
1-RGTTAATSATTAACY	STREME-1	chr6:14560200-14560400	24	39	-	11.6667	1.27e-05	0.0125	AGTGAATCATTCACC
9-ATGCCAGGCDR	STREME-9	chr6:14560200-14560400	4	15	-	2.40909	6.2e-05	0.101	ATGCCAGCCTC
21-AATATTTRCHYAG	STREME-21	chr6:14560200-14560400	132	145	-	15.9474	2.88e-06	0.0751	AATGTTTGCTTAA
14-GATGCCAAS	STREME-14	chr6:14560200-14560400	7	16	-	10.8429	6.35e-05	0.117	CATGCCAGC
21-AATATTTRCHYAG	STREME-21	chr6:14560200-14560400	121	134	-	11.7632	2.24e-05	0.233	AATGTTGACTGAA
1-RGTTAATSATTAACY	STREME-1	chr6:14560200-14560400	24	39	+	11.6667	1.27e-05	0.0125	GGTGAATGATTCACT
81-TGGGCAAACA	STREME-81	chr6:14560200-14560400	133	143	+	11.7079	2.41e-05	0.405	TAAGCAAACA
73-GTTAATGATTAA	STREME-73	chr6:14560200-14560400	107	119	-	11.8265	1.31e-05	0.0171	GTCAATAATTAA
47-AAACAAACAAA	STREME-47	chr6:14560200-14560400	134	145	+	11.6265	3.44e-05	0.555	AAGCAAACATT
1-RGTTAATSATTAACY	STREME-1	chr6:145652050-145652250	147	162	+	17.7444	5.29e-07	0.000784	AGTTAAACATTAACA
1-RGTTAATSATTAACY	STREME-1	chr6:145652050-145652250	147	162	-	17.7444	5.29e-07	0.000784	TGTTAATGTTTAACT
71-CAAAAAAAAAAAAAA	STREME-71	chr6:145652050-145652250	25	40	-	2.07921	4.45e-05	0.246	CATAAAAGGAAAAAA
73-GTTAATGATTAA	STREME-73	chr6:145652050-145652250	149	161	-	16.8878	1.25e-06	0.0025	GTTAATGTTTAA
59-TATATGGTCTAAAAA	STREME-59	chr6:145652050-145652250	34	49	+	8.87778	1.38e-05	0.751	TTTATGACCTATAAA
73-GTTAATGATTAA	STREME-73	chr6:145652050-145652250	148	160	+	13.3163	5.47e-06	0.00816	GTTAAACATTAA
71-CAAAAAAAAAAAAAA	STREME-71	chr6:145652050-145652250	22	37	-	0.376238	6.79e-05	0.32	AAAAGGAAAAAATAA
1-RGTTAATSATTAACY	STREME-1	chr6:145830600-145830800	180	195	-	22.4667	2.43e-08	7.11e-05	GGTTAATCATTAACA
73-GTTAATGATTAA	STREME-73	chr6:145830600-145830800	181	193	+	21.9592	1.24e-07	0.000636	GTTAATGATTAA
71-CAAAAAAAAAAAAAA	STREME-71	chr6:145830600-145830800	71	86	-	5.32673	1.86e-05	0.137	AAAAAAAAAAAAATG
22-CAACTGTCA	STREME-22	chr6:145830600-145830800	112	121	+	10.2561	8.72e-05	0.146	CAAATGTCA
71-CAAAAAAAAAAAAAA	STREME-71	chr6:145830600-145830800	77	92	-	9.44554	5.14e-06	0.0582	GACAGAAAAAAAAAA
76-GGCTGGAGTGCAGTG	STREME-76	chr6:145830600-145830800	41	56	-	3.0	5.54e-05	0.074	GGCCTGAGGGTAGGG
71-CAAAAAAAAAAAAAA	STREME-71	chr6:145830600-145830800	72	87	-	14.9604	7.94e-07	0.0131	AAAAAAAAAAAAAAT
1-RGTTAATSATTAACY	STREME-1	chr6:145830600-145830800	180	195	+	22.4667	2.43e-08	7.11e-05	TGTTAATGATTAACC
71-CAAAAAAAAAAAAAA	STREME-71	chr6:145830600-145830800	75	90	-	17.0891	2.76e-07	0.00636	CAGAAAAAAAAAAAA
73-GTTAATGATTAA	STREME-73	chr6:145830600-145830800	182	194	-	18.5408	3.98e-07	0.000896	GTTAATCATTAA
71-CAAAAAAAAAAAAAA	STREME-71	chr6:145830600-145830800	76	91	-	5.68317	1.53e-05	0.134	ACAGAAAAAAAAAAA
61-CCCKGGCAC	STREME-61	chr6:145830600-145830800	54	63	+	7.96629	2.96e-05	0.183	CCCTGGCAG
71-CAAAAAAAAAAAAAA	STREME-71	chr6:145830600-145830800	74	89	-	15.3168	5.51e-07	0.0117	AGAAAAAAAAAAAAA
69-CATTCCATTCGAGTC	STREME-69	chr6:145830600-145830800	119	134	-	11.0899	1.79e-06	0.0115	GATTCCATTTGTATG
71-CAAAAAAAAAAAAAA	STREME-71	chr6:145830600-145830800	78	93	-	0.673267	6.4e-05	0.311	AGACAGAAAAAAAAA
71-CAAAAAAAAAAAAAA	STREME-71	chr6:145830600-145830800	73	88	-	23.1089	1.83e-08	0.000587	GAAAAAAAAAAAAAA
53-GTTGGCAC	STREME-53	chr6:146196650-146196850	0	8	-	10.4242	7.14e-05	0.415	GGTGGCAC
57-ACAGGTATGTA	STREME-57	chr6:146196650-146196850	125	136	+	10.3933	3.52e-05	0.41	ACAGGAATGTT
9-ATGCCAGGCDR	STREME-9	chr6:146339950-146340150	181	192	+	14.2727	1.09e-05	0.0301	ATGCCAGGTAT
67-CTATGTACACA	STREME-67	chr6:146339950-146340150	188	199	+	7.82828	8.68e-05	0.867	GTATGTACTTA
6-KATGASTCATM	STREME-6	chr6:146339950-146340150	91	102	-	12.9683	2.14e-05	0.106	GCTGAGTCATA
67-CTATGTACACA	STREME-67	chr6:146339950-146340150	189	200	-	9.18182	5.28e-05	0.832	CTAAGTACATA
46-ACCTGGCAC	STREME-46	chr6:146339950-146340150	181	190	-	11.9818	8.03e-05	0.196	ACCTGGCAT
57-ACAGGTATGTA	STREME-57	chr6:146339950-146340150	184	195	+	13.8427	7.65e-06	0.24	CCAGGTATGTA
6-KATGASTCATM	STREME-6	chr6:146339950-146340150	91	102	+	12.9683	2.14e-05	0.106	TATGACTCAGC
62-CCCCDCCCCCMCC	STREME-62	chr6:146879650-146879850	129	142	-	13.5658	1.05e-05	0.119	CCCCACTCCCTGC
33-RCCACRCCC	STREME-33	chr6:146879650-146879850	139	148	-	5.32895	4e-05	0.231	TCCACACCC
65-GATTGGAATGGA	STREME-65	chr6:146879650-146879850	1	13	+	4.21429	6.9e-05	0.0706	GGCTGGAATGGA
62-CCCCDCCCCCMCC	STREME-62	chr6:146879650-146879850	134	147	-	13.7763	9.33e-06	0.114	CCACACCCCACTC
60-GGGTAACTTCCTGAY	STREME-60	chr6:146879650-146879850	162	177	-	5.16162	3.9e-05	0.67	GGGTTCCTTTTGGAT
62-CCCCDCCCCCMCC	STREME-62	chr6:146879650-146879850	127	140	-	12.5132	1.8e-05	0.136	CCACTCCCTGCCC
76-GGCTGGAGTGCAGTG	STREME-76	chr6:146879650-146879850	1	16	+	9.67416	5.72e-06	0.0478	GGCTGGAATGGAGGT
20-GATCAAAGGKC	STREME-20	chr6:146879650-146879850	30	41	+	10.1974	3.56e-05	0.183	GGTCATAGGGC
58-GAAAYCGAAACTR	STREME-58	chr6:146879650-146879850	170	183	+	5.97561	5.45e-05	0.679	GGAACCCAAACTA
57-ACAGGTATGTA	STREME-57	chr6:146879650-146879850	147	158	+	8.70787	7.75e-05	0.512	ACAGGGAGATA
78-CATTCCATGCCA	STREME-78	chr6:146879650-146879850	127	139	-	7.54545	4.13e-05	0.0326	CACTCCCTGCCC
62-CCCCDCCCCCMCC	STREME-62	chr6:146879650-146879850	122	135	-	16.6579	1.41e-06	0.0637	CCCTGCCCCCACC
73-GTTAATGATTAA	STREME-73	chr6:146884850-146885050	137	149	+	8.13265	4.77e-05	0.0508	GTAAAACATTAA
1-RGTTAATSATTAACY	STREME-1	chr6:146884850-146885050	136	151	+	15.7778	1.64e-06	0.00201	GGTAAAACATTAACT
1-RGTTAATSATTAACY	STREME-1	chr6:146884850-146885050	136	151	-	15.7778	1.64e-06	0.00201	AGTTAATGTTTTACC
73-GTTAATGATTAA	STREME-73	chr6:146884850-146885050	138	150	-	7.56122	6.8e-05	0.0694	GTTAATGTTTTA
43-GGGAGGAACCCTCA	STREME-43	chr6:146887250-146887450	68	82	-	21.5056	5.18e-08	0.00665	AGGAGGAACCCTCA
56-GATGCATCCC	STREME-56	chr6:146887250-146887450	168	178	-	8.97561	6.79e-05	0.343	GATGCATTTG
16-TTCCTAGAAA	STREME-16	chr6:146887250-146887450	36	46	-	15.9605	2.45e-06	0.11	TTCCTGGAAA
10-SAGCTGTCAA	STREME-10	chr6:146887250-146887450	130	140	+	12.0455	2.77e-05	0.0598	AAACTGTCAA
40-CACTCCCACCAG	STREME-40	chr6:146887250-146887450	144	156	-	23.7303	3.79e-08	0.00978	CACTCCCACCAG
60-GGGTAACTTCCTGAY	STREME-60	chr6:146887250-146887450	98	113	+	27.1515	1.74e-09	0.000904	GGGTAACTTCCTGAT
64-TSATTATATGCTAAA	STREME-64	chr6:146887250-146887450	181	196	-	24.5506	8.41e-09	0.00164	TCATTATATGCTAAT
22-CAACTGTCA	STREME-22	chr6:146887250-146887450	130	139	+	12.9024	2.62e-05	0.0684	AAACTGTCA
16-TTCCTAGAAA	STREME-16	chr6:146887250-146887450	37	47	+	13.2237	1.43e-05	0.144	TTCCAGGAAA
72-TTAGCATGCTAAAAG	STREME-72	chr6:146887250-146887450	157	172	-	23.6939	1.27e-08	0.00393	TTTGCATGCTAAAAG
54-TACAAATGCCATGGC	STREME-54	chr6:146887250-146887450	116	131	-	28.2111	9.56e-10	0.000402	TACAAATGCCATGGC
72-TTAGCATGCTAAAAG	STREME-72	chr6:146887250-146887450	160	175	+	4.72449	6.3e-05	1.0	TTAGCATGCAAATGC
59-TATATGGTCTAAAAA	STREME-59	chr6:146887250-146887450	83	98	-	26.7444	2.1e-09	0.000903	TATATGGTCTAAAAA
50-TGATAACA	STREME-50	chr6:148955300-148955500	152	160	+	5.29213	9.01e-05	0.512	TGATAACC
4-CCTTATCTST	STREME-4	chr6:148955300-148955500	106	116	+	13.4918	2.06e-05	0.0803	CCTTATCTTT
17-WAGATAAG	STREME-17	chr6:148955300-148955500	107	115	-	14.0658	2.18e-05	0.151	AAGATAAG
16-TTCCTAGAAA	STREME-16	chr6:150038800-150039000	50	60	+	13.0	1.64e-05	0.144	TTCCTGGAAG
36-GCACAGATTKSA	STREME-36	chr6:150038800-150039000	103	115	-	2.68539	9.94e-05	0.359	ACCCATATTGGG
40-CACTCCCACCAG	STREME-40	chr6:150038800-150039000	136	148	-	13.809	3.02e-06	0.228	CACACCCACCAG
53-GTTGGCAC	STREME-53	chr6:150038800-150039000	85	93	-	10.4242	7.14e-05	0.415	GGTGGCAC
16-TTCCTAGAAA	STREME-16	chr6:150038800-150039000	49	59	-	10.8026	4.35e-05	0.207	TTCCAGGAAT
64-TSATTATATGCTAAA	STREME-64	chr6:150038800-150039000	162	177	-	18.764	1.87e-07	0.0224	TCATTATATGCTCAT
4-CCTTATCTST	STREME-4	chr6:150151200-150151400	158	168	+	13.0984	2.51e-05	0.0825	GCTTATCTCT
33-RCCACRCCC	STREME-33	chr6:150151200-150151400	183	192	+	13.0	1.44e-05	0.137	GTCACACCC
41-GMGATAAS	STREME-41	chr6:150151200-150151400	159	167	-	14.2805	1.79e-05	0.108	GAGATAAG
75-RGATGCGCATCY	STREME-75	chr6:150177800-150178000	93	105	-	5.61224	3.27e-05	0.219	GGAAGCCCATCT
73-GTTAATGATTAA	STREME-73	chr6:150177800-150178000	182	194	+	7.56122	6.8e-05	0.0694	GTTAATGTTTTA
75-RGATGCGCATCY	STREME-75	chr6:150177800-150178000	93	105	+	5.61224	3.27e-05	0.219	AGATGGGCTTCC
1-RGTTAATSATTAACY	STREME-1	chr6:150177800-150178000	181	196	-	16.9667	8.83e-07	0.0012	GGTAAAACATTAACC
1-RGTTAATSATTAACY	STREME-1	chr6:150177800-150178000	181	196	+	16.9667	8.83e-07	0.0012	GGTTAATGTTTTACC
44-GATGCTCR	STREME-44	chr6:150177800-150178000	171	179	+	15.382	1.47e-05	0.136	GATGCTCA
73-GTTAATGATTAA	STREME-73	chr6:150177800-150178000	183	195	-	8.13265	4.77e-05	0.0508	GTAAAACATTAA
81-TGGGCAAACA	STREME-81	chr6:150177800-150178000	117	127	-	11.8876	2.27e-05	0.405	AGGGAAAACA
1-RGTTAATSATTAACY	STREME-1	chr6:150177850-150178050	131	146	-	16.9667	8.83e-07	0.0012	GGTAAAACATTAACC
75-RGATGCGCATCY	STREME-75	chr6:150177850-150178050	43	55	-	5.61224	3.27e-05	0.219	GGAAGCCCATCT
5-ACACCTGTC	STREME-5	chr6:150177850-150178050	170	179	-	9.01639	9.09e-05	0.0917	ACAGCTGCC
1-RGTTAATSATTAACY	STREME-1	chr6:150177850-150178050	131	146	+	16.9667	8.83e-07	0.0012	GGTTAATGTTTTACC
5-ACACCTGTC	STREME-5	chr6:150177850-150178050	171	180	+	11.3279	5.29e-05	0.0671	GCAGCTGTG
73-GTTAATGATTAA	STREME-73	chr6:150177850-150178050	133	145	-	8.13265	4.77e-05	0.0508	GTAAAACATTAA
46-ACCTGGCAC	STREME-46	chr6:150177850-150178050	143	152	+	12.1939	4.06e-05	0.185	ACCTCGCAC
44-GATGCTCR	STREME-44	chr6:150177850-150178050	121	129	+	15.382	1.47e-05	0.136	GATGCTCA
81-TGGGCAAACA	STREME-81	chr6:150177850-150178050	67	77	-	11.8876	2.27e-05	0.405	AGGGAAAACA
73-GTTAATGATTAA	STREME-73	chr6:150177850-150178050	132	144	+	7.56122	6.8e-05	0.0694	GTTAATGTTTTA
75-RGATGCGCATCY	STREME-75	chr6:150177850-150178050	43	55	+	5.61224	3.27e-05	0.219	AGATGGGCTTCC
5-ACACCTGTC	STREME-5	chr6:150177900-150178100	120	129	-	9.01639	9.09e-05	0.0917	ACAGCTGCC
1-RGTTAATSATTAACY	STREME-1	chr6:150177900-150178100	81	96	-	16.9667	8.83e-07	0.0012	GGTAAAACATTAACC
46-ACCTGGCAC	STREME-46	chr6:150177900-150178100	93	102	+	12.1939	4.06e-05	0.185	ACCTCGCAC
5-ACACCTGTC	STREME-5	chr6:150177900-150178100	121	130	+	11.3279	5.29e-05	0.0671	GCAGCTGTG
81-TGGGCAAACA	STREME-81	chr6:150177900-150178100	17	27	-	11.8876	2.27e-05	0.405	AGGGAAAACA
1-RGTTAATSATTAACY	STREME-1	chr6:150177900-150178100	81	96	+	16.9667	8.83e-07	0.0012	GGTTAATGTTTTACC
73-GTTAATGATTAA	STREME-73	chr6:150177900-150178100	82	94	+	7.56122	6.8e-05	0.0694	GTTAATGTTTTA
44-GATGCTCR	STREME-44	chr6:150177900-150178100	71	79	+	15.382	1.47e-05	0.136	GATGCTCA
73-GTTAATGATTAA	STREME-73	chr6:150177900-150178100	83	95	-	8.13265	4.77e-05	0.0508	GTAAAACATTAA
5-ACACCTGTC	STREME-5	chr6:150177950-150178150	71	80	+	11.3279	5.29e-05	0.0671	GCAGCTGTG
62-CCCCDCCCCCMCC	STREME-62	chr6:150177950-150178150	139	152	+	10.5132	5.15e-05	0.203	CCTCACCCCCCAT
73-GTTAATGATTAA	STREME-73	chr6:150177950-150178150	32	44	+	7.56122	6.8e-05	0.0694	GTTAATGTTTTA
5-ACACCTGTC	STREME-5	chr6:150177950-150178150	70	79	-	9.01639	9.09e-05	0.0917	ACAGCTGCC
1-RGTTAATSATTAACY	STREME-1	chr6:150177950-150178150	31	46	-	16.9667	8.83e-07	0.0012	GGTAAAACATTAACC
1-RGTTAATSATTAACY	STREME-1	chr6:150177950-150178150	31	46	+	16.9667	8.83e-07	0.0012	GGTTAATGTTTTACC
46-ACCTGGCAC	STREME-46	chr6:150177950-150178150	43	52	+	12.1939	4.06e-05	0.185	ACCTCGCAC
44-GATGCTCR	STREME-44	chr6:150177950-150178150	21	29	+	15.382	1.47e-05	0.136	GATGCTCA
73-GTTAATGATTAA	STREME-73	chr6:150177950-150178150	33	45	-	8.13265	4.77e-05	0.0508	GTAAAACATTAA
62-CCCCDCCCCCMCC	STREME-62	chr6:150617750-150617950	97	110	-	12.3026	2.02e-05	0.144	CCACACCCCAGGC
49-ATTTCATTCCATTC	STREME-49	chr6:150617750-150617950	10	24	+	14.6265	1.61e-06	0.00293	ATTTCCTTCCATTC
35-ATTCCTTTCCTTTC	STREME-35	chr6:150617750-150617950	10	24	+	10.097	3.3e-05	0.0301	ATTTCCTTCCATTC
73-GTTAATGATTAA	STREME-73	chr6:150617750-150617950	181	193	+	16.8878	1.25e-06	0.0025	GTTAATGTTTAA
33-RCCACRCCC	STREME-33	chr6:150617750-150617950	102	111	-	5.5	3.5e-05	0.223	CCCACACCC
1-RGTTAATSATTAACY	STREME-1	chr6:150617750-150617950	180	195	-	18.9333	2.73e-07	0.000462	TGTTAAACATTAACC
45-AATAGAATGGAATG	STREME-45	chr6:150617750-150617950	14	28	-	4.35366	4.32e-05	0.0375	CAAAGAATGGAAGG
73-GTTAATGATTAA	STREME-73	chr6:150617750-150617950	182	194	-	13.3163	5.47e-06	0.00816	GTTAAACATTAA
1-RGTTAATSATTAACY	STREME-1	chr6:150617750-150617950	180	195	+	18.9333	2.73e-07	0.000462	GGTTAATGTTTAACA
65-GATTGGAATGGA	STREME-65	chr6:150617800-150618000	148	160	+	3.64286	9.2e-05	0.0706	TACTGGAATGGA
73-GTTAATGATTAA	STREME-73	chr6:150617800-150618000	132	144	-	13.3163	5.47e-06	0.00816	GTTAAACATTAA
33-RCCACRCCC	STREME-33	chr6:150617800-150618000	52	61	-	5.5	3.5e-05	0.223	CCCACACCC
1-RGTTAATSATTAACY	STREME-1	chr6:150617800-150618000	130	145	-	18.9333	2.73e-07	0.000462	TGTTAAACATTAACC
45-AATAGAATGGAATG	STREME-45	chr6:150617800-150618000	144	158	+	2.35366	7.95e-05	0.0549	AACCTACTGGAATG
67-CTATGTACACA	STREME-67	chr6:150617800-150618000	189	200	+	7.73737	9.1e-05	0.867	GTATGCACACA
73-GTTAATGATTAA	STREME-73	chr6:150617800-150618000	131	143	+	16.8878	1.25e-06	0.0025	GTTAATGTTTAA
1-RGTTAATSATTAACY	STREME-1	chr6:150617800-150618000	130	145	+	18.9333	2.73e-07	0.000462	GGTTAATGTTTAACA
62-CCCCDCCCCCMCC	STREME-62	chr6:150617800-150618000	47	60	-	12.3026	2.02e-05	0.144	CCACACCCCAGGC
48-AAAGGAATGGAAT	STREME-48	chr6:150617800-150618000	144	157	+	4.86585	9.45e-05	0.075	AACCTACTGGAAT
1-RGTTAATSATTAACY	STREME-1	chr6:150617850-150618050	80	95	-	18.9333	2.73e-07	0.000462	TGTTAAACATTAACC
73-GTTAATGATTAA	STREME-73	chr6:150617850-150618050	82	94	-	13.3163	5.47e-06	0.00816	GTTAAACATTAA
67-CTATGTACACA	STREME-67	chr6:150617850-150618050	139	150	+	7.73737	9.1e-05	0.867	GTATGCACACA
45-AATAGAATGGAATG	STREME-45	chr6:150617850-150618050	94	108	+	2.35366	7.95e-05	0.0549	AACCTACTGGAATG
48-AAAGGAATGGAAT	STREME-48	chr6:150617850-150618050	94	107	+	4.86585	9.45e-05	0.075	AACCTACTGGAAT
73-GTTAATGATTAA	STREME-73	chr6:150617850-150618050	81	93	+	16.8878	1.25e-06	0.0025	GTTAATGTTTAA
33-RCCACRCCC	STREME-33	chr6:150617850-150618050	2	11	-	5.5	3.5e-05	0.223	CCCACACCC
1-RGTTAATSATTAACY	STREME-1	chr6:150617850-150618050	80	95	+	18.9333	2.73e-07	0.000462	GGTTAATGTTTAACA
65-GATTGGAATGGA	STREME-65	chr6:150617850-150618050	98	110	+	3.64286	9.2e-05	0.0706	TACTGGAATGGA
45-AATAGAATGGAATG	STREME-45	chr6:150617900-150618100	44	58	+	2.35366	7.95e-05	0.0549	AACCTACTGGAATG
73-GTTAATGATTAA	STREME-73	chr6:150617900-150618100	31	43	+	16.8878	1.25e-06	0.0025	GTTAATGTTTAA
1-RGTTAATSATTAACY	STREME-1	chr6:150617900-150618100	30	45	-	18.9333	2.73e-07	0.000462	TGTTAAACATTAACC
65-GATTGGAATGGA	STREME-65	chr6:150617900-150618100	48	60	+	3.64286	9.2e-05	0.0706	TACTGGAATGGA
1-RGTTAATSATTAACY	STREME-1	chr6:150617900-150618100	30	45	+	18.9333	2.73e-07	0.000462	GGTTAATGTTTAACA
73-GTTAATGATTAA	STREME-73	chr6:150617900-150618100	32	44	-	13.3163	5.47e-06	0.00816	GTTAAACATTAA
67-CTATGTACACA	STREME-67	chr6:150617900-150618100	89	100	+	7.73737	9.1e-05	0.867	GTATGCACACA
48-AAAGGAATGGAAT	STREME-48	chr6:150617900-150618100	44	57	+	4.86585	9.45e-05	0.075	AACCTACTGGAAT
57-ACAGGTATGTA	STREME-57	chr6:150857250-150857450	158	169	-	9.44944	5.5e-05	0.462	ACAGGCATGTA
72-TTAGCATGCTAAAAG	STREME-72	chr6:150857250-150857450	165	180	-	6.19388	3.69e-05	0.94	TAAACATGCTCACAG
14-GATGCCAAS	STREME-14	chr6:150857250-150857450	104	113	-	10.0143	8.5e-05	0.123	CATGCCCAG
71-CAAAAAAAAAAAAAA	STREME-71	chr6:150857250-150857450	8	23	+	5.77228	1.47e-05	0.133	AACAAAGGAAAAAAA
26-GACCTTGAMCY	STREME-26	chr6:150857250-150857450	136	147	-	5.22368	7.11e-05	0.188	GTCCTTGTACC
54-TACAAATGCCATGGC	STREME-54	chr6:151229350-151229550	56	71	+	22.2222	2.41e-08	0.00413	TTCAAATGCCATGGC
64-TSATTATATGCTAAA	STREME-64	chr6:151229350-151229550	174	189	-	6.30337	1.9e-05	0.69	TGATTATCTGCTTAA
59-TATATGGTCTAAAAA	STREME-59	chr6:151229350-151229550	89	104	+	26.0	3.83e-09	0.00126	TATATGGTCTAAAAG
40-CACTCCCACCAG	STREME-40	chr6:151229350-151229550	31	43	+	23.7303	3.79e-08	0.00978	CACTCCCACCAG
60-GGGTAACTTCCTGAY	STREME-60	chr6:151229350-151229550	74	89	-	27.7475	7.85e-10	0.000661	GGGTAACTTCCTGAC
73-GTTAATGATTAA	STREME-73	chr6:151229350-151229550	0	12	+	8.17347	4.74e-05	0.0505	GTTAATCATAAT
10-SAGCTGTCAA	STREME-10	chr6:151229350-151229550	47	57	-	9.34848	8.26e-05	0.129	AAGCTGTCAT
43-GGGAGGAACCCTCA	STREME-43	chr6:151229350-151229550	104	118	+	23.764	8.06e-09	0.0016	GGGAAGAACCCTCA
16-TTCCTAGAAA	STREME-16	chr6:151229350-151229550	118	128	-	11.0395	4.13e-05	0.207	TTCCAGGAAC
5-ACACCTGTC	STREME-5	chr6:151229350-151229550	134	143	+	8.93443	9.72e-05	0.0962	ACACCTTTC
22-CAACTGTCA	STREME-22	chr6:151229350-151229550	48	57	-	10.8415	6.47e-05	0.115	AAGCTGTCA
72-TTAGCATGCTAAAAG	STREME-72	chr6:151229350-151229550	15	30	+	18.8163	1.83e-07	0.0396	TTAGCATGATAATAG
72-TTAGCATGCTAAAAG	STREME-72	chr6:151229350-151229550	12	27	-	4.53061	6.74e-05	1.0	TTATCATGCTAATGC
16-TTCCTAGAAA	STREME-16	chr6:151229350-151229550	140	150	+	14.3289	1.01e-05	0.14	TTCCCAGAAA
16-TTCCTAGAAA	STREME-16	chr6:151229350-151229550	119	129	+	13.7763	1.1e-05	0.14	TTCCTGGAAC
16-TTCCTAGAAA	STREME-16	chr6:151229400-151229600	68	78	-	11.0395	4.13e-05	0.207	TTCCAGGAAC
54-TACAAATGCCATGGC	STREME-54	chr6:151229400-151229600	6	21	+	22.2222	2.41e-08	0.00413	TTCAAATGCCATGGC
60-GGGTAACTTCCTGAY	STREME-60	chr6:151229400-151229600	24	39	-	27.7475	7.85e-10	0.000661	GGGTAACTTCCTGAC
54-TACAAATGCCATGGC	STREME-54	chr6:151229400-151229600	138	153	+	3.13333	7.35e-05	0.842	AAGAAATGACATAGC
64-TSATTATATGCTAAA	STREME-64	chr6:151229400-151229600	124	139	-	6.30337	1.9e-05	0.69	TGATTATCTGCTTAA
16-TTCCTAGAAA	STREME-16	chr6:151229400-151229600	90	100	+	14.3289	1.01e-05	0.14	TTCCCAGAAA
16-TTCCTAGAAA	STREME-16	chr6:151229400-151229600	69	79	+	13.7763	1.1e-05	0.14	TTCCTGGAAC
5-ACACCTGTC	STREME-5	chr6:151229400-151229600	84	93	+	8.93443	9.72e-05	0.0962	ACACCTTTC
43-GGGAGGAACCCTCA	STREME-43	chr6:151229400-151229600	54	68	+	23.764	8.06e-09	0.0016	GGGAAGAACCCTCA
59-TATATGGTCTAAAAA	STREME-59	chr6:151229400-151229600	39	54	+	26.0	3.83e-09	0.00126	TATATGGTCTAAAAG
5-ACACCTGTC	STREME-5	chr6:151229450-151229650	34	43	+	8.93443	9.72e-05	0.0962	ACACCTTTC
49-ATTTCATTCCATTC	STREME-49	chr6:151229450-151229650	147	161	+	2.20482	9.21e-05	0.0646	CTTTTATTCCTTTA
64-TSATTATATGCTAAA	STREME-64	chr6:151229450-151229650	74	89	-	6.30337	1.9e-05	0.69	TGATTATCTGCTTAA
16-TTCCTAGAAA	STREME-16	chr6:151229450-151229650	18	28	-	11.0395	4.13e-05	0.207	TTCCAGGAAC
43-GGGAGGAACCCTCA	STREME-43	chr6:151229450-151229650	4	18	+	23.764	8.06e-09	0.0016	GGGAAGAACCCTCA
16-TTCCTAGAAA	STREME-16	chr6:151229450-151229650	19	29	+	13.7763	1.1e-05	0.14	TTCCTGGAAC
16-TTCCTAGAAA	STREME-16	chr6:151229450-151229650	40	50	+	14.3289	1.01e-05	0.14	TTCCCAGAAA
35-ATTCCTTTCCTTTC	STREME-35	chr6:151229450-151229650	152	166	+	20.5152	2.17e-07	0.00338	ATTCCTTTACTTTC
48-AAAGGAATGGAAT	STREME-48	chr6:151229450-151229650	152	165	-	5.90244	6.67e-05	0.0564	AAAGTAAAGGAAT
54-TACAAATGCCATGGC	STREME-54	chr6:151229450-151229650	88	103	+	3.13333	7.35e-05	0.842	AAGAAATGACATAGC
42-TCCTTGAAGA	STREME-42	chr6:151402300-151402500	14	24	+	8.86585	9.16e-05	0.433	TTCTTAAAGA
73-GTTAATGATTAA	STREME-73	chr6:151402300-151402500	168	180	-	9.03061	2.97e-05	0.0331	TTTAATTATTAA
73-GTTAATGATTAA	STREME-73	chr6:151402300-151402500	167	179	+	7.09184	8.11e-05	0.0796	TTTAATAATTAA
73-GTTAATGATTAA	STREME-73	chr6:151402300-151402500	103	115	+	16.7347	1.9e-06	0.00333	GTTAATAATTAA
1-RGTTAATSATTAACY	STREME-1	chr6:151402300-151402500	166	181	+	12.0111	1.11e-05	0.011	GTTTAATAATTAAAC
60-GGGTAACTTCCTGAY	STREME-60	chr6:151402300-151402500	65	80	-	5.29293	3.72e-05	0.67	GATTAACTCCCAGAT
1-RGTTAATSATTAACY	STREME-1	chr6:151402300-151402500	102	117	+	17.6667	5.79e-07	0.000847	GGTTAATAATTAAAC
73-GTTAATGATTAA	STREME-73	chr6:151402300-151402500	104	116	-	9.03061	2.97e-05	0.0331	TTTAATTATTAA
36-GCACAGATTKSA	STREME-36	chr6:151402300-151402500	127	139	+	5.24719	6.04e-05	0.298	ACACATATTTCA
1-RGTTAATSATTAACY	STREME-1	chr6:151402300-151402500	166	181	-	12.0111	1.11e-05	0.011	GTTTAATTATTAAAC
1-RGTTAATSATTAACY	STREME-1	chr6:151402300-151402500	102	117	-	17.6667	5.79e-07	0.000847	GTTTAATTATTAACC
82-CTYGAACTCCTGRSC	STREME-82	chr6:151441450-151441650	131	146	-	7.76531	1.59e-05	0.439	CTCAATCTCCAGCCC
24-GTTRTGTAAC	STREME-24	chr6:151441450-151441650	163	173	-	11.9868	2.87e-05	0.41	ATTGTGTAAG
62-CCCCDCCCCCMCC	STREME-62	chr6:151441450-151441650	121	134	-	12.9868	1.44e-05	0.13	CCCCTCTCCGTCC
33-RCCACRCCC	STREME-33	chr6:151441450-151441650	100	109	+	4.82895	5.22e-05	0.253	GCCTCACCC
73-GTTAATGATTAA	STREME-73	chr6:151441450-151441650	145	157	+	18.5408	3.98e-07	0.000896	GTTAATCATTAA
82-CTYGAACTCCTGRSC	STREME-82	chr6:151441450-151441650	86	101	-	3.17347	6.75e-05	0.6	CTGAAAGTTCTAAGC
73-GTTAATGATTAA	STREME-73	chr6:151441450-151441650	146	158	-	12.3163	1.15e-05	0.0152	ATTAATGATTAA
1-RGTTAATSATTAACY	STREME-1	chr6:151441450-151441650	144	159	+	19.1889	2.25e-07	0.000399	AGTTAATCATTAATC
65-GATTGGAATGGA	STREME-65	chr6:151441450-151441650	179	191	-	5.23469	5.35e-05	0.0667	GTTTTTAATGGA
1-RGTTAATSATTAACY	STREME-1	chr6:151441450-151441650	144	159	-	19.1889	2.25e-07	0.000399	GATTAATGATTAACT
33-RCCACRCCC	STREME-33	chr6:151441450-151441650	49	58	-	4.89474	4.99e-05	0.247	ACCACCCCC
65-GATTGGAATGGA	STREME-65	chr6:151441500-151441700	129	141	-	5.23469	5.35e-05	0.0667	GTTTTTAATGGA
1-RGTTAATSATTAACY	STREME-1	chr6:151441500-151441700	94	109	-	19.1889	2.25e-07	0.000399	GATTAATGATTAACT
61-CCCKGGCAC	STREME-61	chr6:151441500-151441700	190	199	-	7.78652	6.77e-05	0.183	TCCTGGCAC
33-RCCACRCCC	STREME-33	chr6:151441500-151441700	50	59	+	4.82895	5.22e-05	0.253	GCCTCACCC
82-CTYGAACTCCTGRSC	STREME-82	chr6:151441500-151441700	36	51	-	3.17347	6.75e-05	0.6	CTGAAAGTTCTAAGC
73-GTTAATGATTAA	STREME-73	chr6:151441500-151441700	96	108	-	12.3163	1.15e-05	0.0152	ATTAATGATTAA
73-GTTAATGATTAA	STREME-73	chr6:151441500-151441700	95	107	+	18.5408	3.98e-07	0.000896	GTTAATCATTAA
24-GTTRTGTAAC	STREME-24	chr6:151441500-151441700	113	123	-	11.9868	2.87e-05	0.41	ATTGTGTAAG
46-ACCTGGCAC	STREME-46	chr6:151441500-151441700	190	199	-	12.2667	2.43e-05	0.133	TCCTGGCAC
62-CCCCDCCCCCMCC	STREME-62	chr6:151441500-151441700	71	84	-	12.9868	1.44e-05	0.13	CCCCTCTCCGTCC
82-CTYGAACTCCTGRSC	STREME-82	chr6:151441500-151441700	81	96	-	7.76531	1.59e-05	0.439	CTCAATCTCCAGCCC
1-RGTTAATSATTAACY	STREME-1	chr6:151441500-151441700	94	109	+	19.1889	2.25e-07	0.000399	AGTTAATCATTAATC
73-GTTAATGATTAA	STREME-73	chr6:151441550-151441750	45	57	+	18.5408	3.98e-07	0.000896	GTTAATCATTAA
62-CCCCDCCCCCMCC	STREME-62	chr6:151441550-151441750	21	34	-	12.9868	1.44e-05	0.13	CCCCTCTCCGTCC
9-ATGCCAGGCDR	STREME-9	chr6:151441550-151441750	140	151	+	13.4242	1.46e-05	0.0335	GTGCCAGGAGG
1-RGTTAATSATTAACY	STREME-1	chr6:151441550-151441750	44	59	+	19.1889	2.25e-07	0.000399	AGTTAATCATTAATC
82-CTYGAACTCCTGRSC	STREME-82	chr6:151441550-151441750	31	46	-	7.76531	1.59e-05	0.439	CTCAATCTCCAGCCC
65-GATTGGAATGGA	STREME-65	chr6:151441550-151441750	79	91	-	5.23469	5.35e-05	0.0667	GTTTTTAATGGA
53-GTTGGCAC	STREME-53	chr6:151441550-151441750	150	158	+	10.4242	7.14e-05	0.415	GGTGGCAC
33-RCCACRCCC	STREME-33	chr6:151441550-151441750	0	9	+	4.82895	5.22e-05	0.253	GCCTCACCC
73-GTTAATGATTAA	STREME-73	chr6:151441550-151441750	46	58	-	12.3163	1.15e-05	0.0152	ATTAATGATTAA
24-GTTRTGTAAC	STREME-24	chr6:151441550-151441750	63	73	-	11.9868	2.87e-05	0.41	ATTGTGTAAG
61-CCCKGGCAC	STREME-61	chr6:151441550-151441750	140	149	-	7.78652	6.77e-05	0.183	TCCTGGCAC
1-RGTTAATSATTAACY	STREME-1	chr6:151441550-151441750	44	59	-	19.1889	2.25e-07	0.000399	GATTAATGATTAACT
46-ACCTGGCAC	STREME-46	chr6:151441550-151441750	140	149	-	12.2667	2.43e-05	0.133	TCCTGGCAC
73-GTTAATGATTAA	STREME-73	chr6:1540900-1541100	183	195	-	8.89796	3.38e-05	0.037	TTTAATCATTAA
1-RGTTAATSATTAACY	STREME-1	chr6:1540900-1541100	181	196	-	19.4889	1.64e-07	0.000311	GTTTAATCATTAACC
52-CTCRGCCTCCCAAA	STREME-52	chr6:1540900-1541100	41	55	+	11.8427	6.27e-06	0.308	CTTATCTTCCCAGA
73-GTTAATGATTAA	STREME-73	chr6:1540900-1541100	182	194	+	21.9592	1.24e-07	0.000636	GTTAATGATTAA
17-WAGATAAG	STREME-17	chr6:1540900-1541100	41	49	-	14.0658	2.18e-05	0.151	AAGATAAG
1-RGTTAATSATTAACY	STREME-1	chr6:1540900-1541100	181	196	+	19.4889	1.64e-07	0.000311	GGTTAATGATTAAAC
73-GTTAATGATTAA	STREME-73	chr6:1540950-1541150	133	145	-	8.89796	3.38e-05	0.037	TTTAATCATTAA
73-GTTAATGATTAA	STREME-73	chr6:1540950-1541150	132	144	+	21.9592	1.24e-07	0.000636	GTTAATGATTAA
16-TTCCTAGAAA	STREME-16	chr6:1540950-1541150	184	194	-	10.2368	6.54e-05	0.27	TTCATAGAAT
1-RGTTAATSATTAACY	STREME-1	chr6:1540950-1541150	131	146	+	19.4889	1.64e-07	0.000311	GGTTAATGATTAAAC
1-RGTTAATSATTAACY	STREME-1	chr6:1540950-1541150	131	146	-	19.4889	1.64e-07	0.000311	GTTTAATCATTAACC
1-RGTTAATSATTAACY	STREME-1	chr6:1541000-1541200	81	96	-	19.4889	1.64e-07	0.000311	GTTTAATCATTAACC
16-TTCCTAGAAA	STREME-16	chr6:1541000-1541200	134	144	-	10.2368	6.54e-05	0.27	TTCATAGAAT
73-GTTAATGATTAA	STREME-73	chr6:1541000-1541200	83	95	-	8.89796	3.38e-05	0.037	TTTAATCATTAA
52-CTCRGCCTCCCAAA	STREME-52	chr6:1541000-1541200	156	170	-	16.9775	6.52e-07	0.069	CTCAGCTTCTCAAA
73-GTTAATGATTAA	STREME-73	chr6:1541000-1541200	82	94	+	21.9592	1.24e-07	0.000636	GTTAATGATTAA
1-RGTTAATSATTAACY	STREME-1	chr6:1541000-1541200	81	96	+	19.4889	1.64e-07	0.000311	GGTTAATGATTAAAC
1-RGTTAATSATTAACY	STREME-1	chr6:154430450-154430650	171	186	-	15.0667	2.31e-06	0.00272	GGTTAATGATTGAAC
26-GACCTTGAMCY	STREME-26	chr6:154430450-154430650	132	143	+	5.57895	6.06e-05	0.173	AACCTTGACCT
1-RGTTAATSATTAACY	STREME-1	chr6:154430450-154430650	171	186	+	15.0667	2.31e-06	0.00272	GTTCAATCATTAACC
73-GTTAATGATTAA	STREME-73	chr6:154430450-154430650	173	185	-	17.0102	1.13e-06	0.00233	GTTAATGATTGA
35-ATTCCTTTCCTTTC	STREME-35	chr6:154863800-154864000	18	32	-	5.27879	8.75e-05	0.0641	GTTCCTGACCATTC
70-CAAAGTCCA	STREME-70	chr6:154863800-154864000	33	42	+	11.8909	3.71e-05	0.129	CCAAGTCCA
73-GTTAATGATTAA	STREME-73	chr6:154863800-154864000	170	182	-	12.7347	9.66e-06	0.0134	GGTAATGATTAA
73-GTTAATGATTAA	STREME-73	chr6:154863800-154864000	169	181	+	9.42857	2.41e-05	0.0291	GTTAATCATTAC
1-RGTTAATSATTAACY	STREME-1	chr6:154863800-154864000	168	183	-	17.7556	5.12e-07	0.000762	AGGTAATGATTAACT
58-GAAAYCGAAACTR	STREME-58	chr6:154863800-154864000	133	146	-	4.63415	8.29e-05	0.767	AAAACCCAAACCA
63-GCCTGTAATCCCAGC	STREME-63	chr6:154863800-154864000	112	127	+	8.6	8.82e-06	0.342	GTTTGTAGCCACAGC
1-RGTTAATSATTAACY	STREME-1	chr6:154863800-154864000	168	183	+	17.7556	5.12e-07	0.000762	AGTTAATCATTACCT
62-CCCCDCCCCCMCC	STREME-62	chr6:15555550-15555750	144	157	+	15.4605	3.33e-06	0.0812	CCCCACCCCTTTC
59-TATATGGTCTAAAAA	STREME-59	chr6:15555550-15555750	103	118	+	22.4889	2.74e-08	0.00548	TACATGGTCTAAAAA
64-TSATTATATGCTAAA	STREME-64	chr6:15555550-15555750	5	20	+	8.04494	1.09e-05	0.521	TCATTATACACTAGT
72-TTAGCATGCTAAAAG	STREME-72	chr6:15555550-15555750	29	44	+	27.5408	1.42e-09	0.000719	TTAGCATGCTAAAAG
16-TTCCTAGAAA	STREME-16	chr6:15555550-15555750	134	144	+	10.8026	4.35e-05	0.207	TTCCAGGAAT
16-TTCCTAGAAA	STREME-16	chr6:15555550-15555750	133	143	-	13.7763	1.1e-05	0.14	TTCCTGGAAC
54-TACAAATGCCATGGC	STREME-54	chr6:15555550-15555750	70	85	+	23.9667	1.1e-08	0.00224	TACAAATGCTATGGC
60-GGGTAACTTCCTGAY	STREME-60	chr6:15555550-15555750	88	103	-	17.1818	3.93e-07	0.0513	GAGTAACTTCTGGAC
72-TTAGCATGCTAAAAG	STREME-72	chr6:15555550-15555750	26	41	-	14.2449	1.75e-06	0.181	TTAGCATGCTAATGC
43-GGGAGGAACCCTCA	STREME-43	chr6:15555550-15555750	119	133	+	23.764	8.06e-09	0.0016	GGGAAGAACCCTCA
22-CAACTGTCA	STREME-22	chr6:15555550-15555750	62	71	-	12.9024	2.62e-05	0.0684	AAACTGTCA
40-CACTCCCACCAG	STREME-40	chr6:15555550-15555750	45	57	+	16.1011	7.35e-07	0.0872	TACTCCCACCAA
22-CAACTGTCA	STREME-22	chr6:15555600-15555800	12	21	-	12.9024	2.62e-05	0.0684	AAACTGTCA
62-CCCCDCCCCCMCC	STREME-62	chr6:15555600-15555800	94	107	+	15.4605	3.33e-06	0.0812	CCCCACCCCTTTC
16-TTCCTAGAAA	STREME-16	chr6:15555600-15555800	84	94	+	10.8026	4.35e-05	0.207	TTCCAGGAAT
59-TATATGGTCTAAAAA	STREME-59	chr6:15555600-15555800	53	68	+	22.4889	2.74e-08	0.00548	TACATGGTCTAAAAA
16-TTCCTAGAAA	STREME-16	chr6:15555600-15555800	83	93	-	13.7763	1.1e-05	0.14	TTCCTGGAAC
60-GGGTAACTTCCTGAY	STREME-60	chr6:15555600-15555800	38	53	-	17.1818	3.93e-07	0.0513	GAGTAACTTCTGGAC
54-TACAAATGCCATGGC	STREME-54	chr6:15555600-15555800	20	35	+	23.9667	1.1e-08	0.00224	TACAAATGCTATGGC
64-TSATTATATGCTAAA	STREME-64	chr6:15555600-15555800	137	152	-	13.236	1.72e-06	0.137	TGGTCATATGCTAAA
43-GGGAGGAACCCTCA	STREME-43	chr6:15555600-15555800	69	83	+	23.764	8.06e-09	0.0016	GGGAAGAACCCTCA
73-GTTAATGATTAA	STREME-73	chr6:155600-155800	99	111	+	8.5102	4.14e-05	0.0447	GCTAATGAATAA
1-RGTTAATSATTAACY	STREME-1	chr6:155600-155800	98	113	+	13.6222	5e-06	0.00537	AGCTAATGAATAACC
62-CCCCDCCCCCMCC	STREME-62	chr6:155600-155800	79	92	+	15.7105	2.89e-06	0.0789	CCCCTCCCAGCCC
80-AATCACDGC	STREME-80	chr6:155600-155800	92	101	+	15.8989	1.14e-05	0.0287	AATCACAGC
53-GTTGGCAC	STREME-53	chr6:155600-155800	164	172	+	15.5333	1.21e-05	0.24	GTTGGCAC
13-DTGCACCTGC	STREME-13	chr6:155600-155800	123	133	-	4.74286	5.96e-05	0.0852	AGGCACCTGC
1-RGTTAATSATTAACY	STREME-1	chr6:155600-155800	98	113	-	13.6222	5e-06	0.00537	GGTTATTCATTAGCT
2-GCHGTGATTTAY	STREME-2	chr6:155600-155800	89	101	-	14.623	8.25e-06	0.0199	GCTGTGATTGGG
16-TTCCTAGAAA	STREME-16	chr6:15561900-15562100	149	159	+	15.9605	2.45e-06	0.11	TTCCTGGAAA
54-TACAAATGCCATGGC	STREME-54	chr6:15561900-15562100	64	79	+	19.7111	1.1e-07	0.0153	TACAAATGCCAGGAC
56-GATGCATCCC	STREME-56	chr6:15561900-15562100	118	128	+	12.9268	1.42e-05	0.156	GATGCATCAG
64-TSATTATATGCTAAA	STREME-64	chr6:15561900-15562100	182	197	-	23.2697	1.36e-08	0.00221	TGATCATATGCTAAA
12-YGGGAAWTTCCCR	STREME-12	chr6:15561900-15562100	131	144	+	12.1667	1.94e-05	0.0458	CAGGAAATCCCAA
16-TTCCTAGAAA	STREME-16	chr6:15561900-15562100	148	158	-	13.2237	1.43e-05	0.144	TTCCAGGAAA
16-TTCCTAGAAA	STREME-16	chr6:15561900-15562100	127	137	-	13.7763	1.1e-05	0.14	TTCCTGGAAC
60-GGGTAACTTCCTGAY	STREME-60	chr6:15561900-15562100	82	97	-	12.3535	3.05e-06	0.248	GAGTAACTTCTGAAC
16-TTCCTAGAAA	STREME-16	chr6:15561900-15562100	128	138	+	13.2237	1.43e-05	0.144	TTCCAGGAAA
9-ATGCCAGGCDR	STREME-9	chr6:15561900-15562100	69	80	+	12.2879	1.88e-05	0.0397	ATGCCAGGACT
22-CAACTGTCA	STREME-22	chr6:15561900-15562100	56	65	-	12.9024	2.62e-05	0.0684	AAACTGTCA
40-CACTCCCACCAG	STREME-40	chr6:15561900-15562100	39	51	+	13.5843	3.78e-06	0.252	CACTCCCAGCAG
59-TATATGGTCTAAAAA	STREME-59	chr6:15561900-15562100	97	112	+	11.9333	4.55e-06	0.364	TGTATGGTCTGGAAA
72-TTAGCATGCTAAAAG	STREME-72	chr6:15561900-15562100	23	38	+	27.5408	1.42e-09	0.000719	TTAGCATGCTAAAAG
12-YGGGAAWTTCCCR	STREME-12	chr6:15561900-15562100	131	144	-	12.1667	1.94e-05	0.0458	TTGGGATTTCCTG
43-GGGAGGAACCCTCA	STREME-43	chr6:15561900-15562100	113	127	+	4.73034	6.65e-05	0.675	GGGAGGATGCATCA
56-GATGCATCCC	STREME-56	chr6:15561900-15562100	116	126	-	16.5732	2.56e-06	0.0821	GATGCATCCT
72-TTAGCATGCTAAAAG	STREME-72	chr6:15561900-15562100	20	35	-	14.2449	1.75e-06	0.181	TTAGCATGCTAATGC
4-CCTTATCTST	STREME-4	chr6:155660350-155660550	163	173	-	13.377	2.31e-05	0.0812	CCTTATCTAG
70-CAAAGTCCA	STREME-70	chr6:155660350-155660550	104	113	-	11.6121	7.34e-05	0.202	CAAACTCCA
81-TGGGCAAACA	STREME-81	chr6:155660350-155660550	107	117	-	11.4719	3.25e-05	0.446	TGAGCAAACT
17-WAGATAAG	STREME-17	chr6:155660350-155660550	164	172	+	13.4342	4.35e-05	0.167	TAGATAAG
78-CATTCCATGCCA	STREME-78	chr6:155660400-155660600	161	173	-	7.33333	5.04e-05	0.0392	CTCTCCGTGCCA
62-CCCCDCCCCCMCC	STREME-62	chr6:155660400-155660600	148	161	-	17.2763	7.65e-07	0.0493	CCCCTCCCCTTCC
4-CCTTATCTST	STREME-4	chr6:155660400-155660600	113	123	-	13.377	2.31e-05	0.0812	CCTTATCTAG
62-CCCCDCCCCCMCC	STREME-62	chr6:155660400-155660600	172	185	-	16.0	2.37e-06	0.0763	CCCCTCCCAAACC
17-WAGATAAG	STREME-17	chr6:155660400-155660600	114	122	+	13.4342	4.35e-05	0.167	TAGATAAG
62-CCCCDCCCCCMCC	STREME-62	chr6:155660400-155660600	142	155	-	9.28947	9.01e-05	0.243	CCCTTCCCCCAAG
70-CAAAGTCCA	STREME-70	chr6:155660400-155660600	54	63	-	11.6121	7.34e-05	0.202	CAAACTCCA
53-GTTGGCAC	STREME-53	chr6:155660400-155660600	159	167	+	10.4242	7.14e-05	0.415	GGTGGCAC
81-TGGGCAAACA	STREME-81	chr6:155660400-155660600	57	67	-	11.4719	3.25e-05	0.446	TGAGCAAACT
35-ATTCCTTTCCTTTC	STREME-35	chr6:155694150-155694350	144	158	+	10.3091	2.35e-05	0.0269	CTGACTTTCCTTTC
16-TTCCTAGAAA	STREME-16	chr6:155694150-155694350	154	164	-	15.9605	2.45e-06	0.11	TTCCTGGAAA
2-GCHGTGATTTAY	STREME-2	chr6:155694150-155694350	63	75	+	10.1475	5.44e-05	0.0679	GTAGAGATTTAT
73-GTTAATGATTAA	STREME-73	chr6:155694150-155694350	122	134	+	11.551	1.53e-05	0.0195	GTAAATAATTAA
1-RGTTAATSATTAACY	STREME-1	chr6:155694150-155694350	121	136	-	16.3	1.2e-06	0.00155	AGTTAATTATTTACT
1-RGTTAATSATTAACY	STREME-1	chr6:155694150-155694350	121	136	+	16.3	1.2e-06	0.00155	AGTAAATAATTAACT
73-GTTAATGATTAA	STREME-73	chr6:155694150-155694350	123	135	-	9.34694	2.59e-05	0.0304	GTTAATTATTTA
16-TTCCTAGAAA	STREME-16	chr6:155694150-155694350	155	165	+	10.8026	4.35e-05	0.207	TTCCAGGAAT
16-TTCCTAGAAA	STREME-16	chr6:155694200-155694400	104	114	-	15.9605	2.45e-06	0.11	TTCCTGGAAA
35-ATTCCTTTCCTTTC	STREME-35	chr6:155694200-155694400	94	108	+	10.3091	2.35e-05	0.0269	CTGACTTTCCTTTC
73-GTTAATGATTAA	STREME-73	chr6:155694200-155694400	73	85	-	9.34694	2.59e-05	0.0304	GTTAATTATTTA
2-GCHGTGATTTAY	STREME-2	chr6:155694200-155694400	13	25	+	10.1475	5.44e-05	0.0679	GTAGAGATTTAT
73-GTTAATGATTAA	STREME-73	chr6:155694200-155694400	72	84	+	11.551	1.53e-05	0.0195	GTAAATAATTAA
1-RGTTAATSATTAACY	STREME-1	chr6:155694200-155694400	71	86	+	16.3	1.2e-06	0.00155	AGTAAATAATTAACT
16-TTCCTAGAAA	STREME-16	chr6:155694200-155694400	105	115	+	10.8026	4.35e-05	0.207	TTCCAGGAAT
1-RGTTAATSATTAACY	STREME-1	chr6:155694200-155694400	71	86	-	16.3	1.2e-06	0.00155	AGTTAATTATTTACT
35-ATTCCTTTCCTTTC	STREME-35	chr6:155736950-155737150	102	116	+	5.41818	7.7e-05	0.0579	GTTCGTTTCCTGCC
52-CTCRGCCTCCCAAA	STREME-52	chr6:155736950-155737150	146	160	-	9.1236	1.72e-05	0.504	TTCAGCATCCCAAG
19-AAGATGCTAW	STREME-19	chr6:155736950-155737150	149	159	+	10.9571	8.04e-05	0.154	GGGATGCTGA
63-GCCTGTAATCCCAGC	STREME-63	chr6:155736950-155737150	41	56	-	2.41111	6.59e-05	0.752	GTCAGTTGTCCCAGC
73-GTTAATGATTAA	STREME-73	chr6:155959900-155960100	175	187	+	16.7347	1.9e-06	0.00333	GTTAATAATTAA
73-GTTAATGATTAA	STREME-73	chr6:155959900-155960100	176	188	-	18.6735	2.74e-07	0.000896	GTTAATTATTAA
1-RGTTAATSATTAACY	STREME-1	chr6:155959900-155960100	174	189	+	19.4556	1.75e-07	0.000325	AGTTAATAATTAACA
62-CCCCDCCCCCMCC	STREME-62	chr6:155959900-155960100	136	149	+	10.6316	4.86e-05	0.199	ACCCTCCCCTTCC
31-ATTCCTTAAGA	STREME-31	chr6:155959900-155960100	100	111	-	9.35526	7.12e-05	0.391	ATTTCTAAAGA
1-RGTTAATSATTAACY	STREME-1	chr6:155959900-155960100	174	189	-	19.4556	1.75e-07	0.000325	TGTTAATTATTAACT
73-GTTAATGATTAA	STREME-73	chr6:155959950-155960150	125	137	+	16.7347	1.9e-06	0.00333	GTTAATAATTAA
1-RGTTAATSATTAACY	STREME-1	chr6:155959950-155960150	124	139	+	19.4556	1.75e-07	0.000325	AGTTAATAATTAACA
31-ATTCCTTAAGA	STREME-31	chr6:155959950-155960150	50	61	-	9.35526	7.12e-05	0.391	ATTTCTAAAGA
62-CCCCDCCCCCMCC	STREME-62	chr6:155959950-155960150	86	99	+	10.6316	4.86e-05	0.199	ACCCTCCCCTTCC
57-ACAGGTATGTA	STREME-57	chr6:155959950-155960150	183	194	-	9.8427	4.73e-05	0.461	ACAGGGAGGCA
73-GTTAATGATTAA	STREME-73	chr6:155959950-155960150	126	138	-	18.6735	2.74e-07	0.000896	GTTAATTATTAA
1-RGTTAATSATTAACY	STREME-1	chr6:155959950-155960150	124	139	-	19.4556	1.75e-07	0.000325	TGTTAATTATTAACT
31-ATTCCTTAAGA	STREME-31	chr6:155960000-155960200	0	11	-	9.35526	7.12e-05	0.391	ATTTCTAAAGA
1-RGTTAATSATTAACY	STREME-1	chr6:155960000-155960200	74	89	+	19.4556	1.75e-07	0.000325	AGTTAATAATTAACA
1-RGTTAATSATTAACY	STREME-1	chr6:155960000-155960200	74	89	-	19.4556	1.75e-07	0.000325	TGTTAATTATTAACT
73-GTTAATGATTAA	STREME-73	chr6:155960000-155960200	75	87	+	16.7347	1.9e-06	0.00333	GTTAATAATTAA
62-CCCCDCCCCCMCC	STREME-62	chr6:155960000-155960200	36	49	+	10.6316	4.86e-05	0.199	ACCCTCCCCTTCC
73-GTTAATGATTAA	STREME-73	chr6:155960000-155960200	76	88	-	18.6735	2.74e-07	0.000896	GTTAATTATTAA
57-ACAGGTATGTA	STREME-57	chr6:155960000-155960200	133	144	-	9.8427	4.73e-05	0.461	ACAGGGAGGCA
57-ACAGGTATGTA	STREME-57	chr6:155960050-155960250	83	94	-	9.8427	4.73e-05	0.461	ACAGGGAGGCA
1-RGTTAATSATTAACY	STREME-1	chr6:155960050-155960250	24	39	-	19.4556	1.75e-07	0.000325	TGTTAATTATTAACT
73-GTTAATGATTAA	STREME-73	chr6:155960050-155960250	26	38	-	18.6735	2.74e-07	0.000896	GTTAATTATTAA
73-GTTAATGATTAA	STREME-73	chr6:155960050-155960250	25	37	+	16.7347	1.9e-06	0.00333	GTTAATAATTAA
1-RGTTAATSATTAACY	STREME-1	chr6:155960050-155960250	24	39	+	19.4556	1.75e-07	0.000325	AGTTAATAATTAACA
21-AATATTTRCHYAG	STREME-21	chr6:156273400-156273600	124	137	-	12.9474	1.36e-05	0.174	AATATTTACCTTT
3-GGTYCAAAGTCCAHH	STREME-3	chr6:156273400-156273600	152	167	+	10.1364	2.37e-05	0.0511	AGATCAAAGTTCCTC
12-YGGGAAWTTCCCR	STREME-12	chr6:156273400-156273600	61	74	+	15.6667	4.26e-06	0.0161	TGGGGAATCCCCT
12-YGGGAAWTTCCCR	STREME-12	chr6:156273400-156273600	61	74	-	15.6667	4.26e-06	0.0161	AGGGGATTCCCCA
48-AAAGGAATGGAAT	STREME-48	chr6:156273400-156273600	22	35	-	7.40244	4.07e-05	0.0386	AAAGGGATAGAAA
20-GATCAAAGGKC	STREME-20	chr6:156273400-156273600	153	164	+	13.7763	9.24e-06	0.08	GATCAAAGTTC
21-AATATTTRCHYAG	STREME-21	chr6:156273400-156273600	131	144	+	11.5789	2.42e-05	0.242	AATATTGACTTTC
1-RGTTAATSATTAACY	STREME-1	chr6:156273400-156273600	126	141	-	7.97778	6.26e-05	0.0541	AGTCAATATTTACCT
43-GGGAGGAACCCTCA	STREME-43	chr6:156273400-156273600	155	169	-	8.58427	1.74e-05	0.485	AGGAGGAACTTTGA
1-RGTTAATSATTAACY	STREME-1	chr6:156273400-156273600	126	141	+	7.97778	6.26e-05	0.0541	AGGTAAATATTGACT
35-ATTCCTTTCCTTTC	STREME-35	chr6:156273400-156273600	35	49	+	5.70303	5.58e-05	0.043	CCTCCTTTCCCTCC
21-AATATTTRCHYAG	STREME-21	chr6:156273450-156273650	74	87	-	12.9474	1.36e-05	0.174	AATATTTACCTTT
21-AATATTTRCHYAG	STREME-21	chr6:156273450-156273650	81	94	+	11.5789	2.42e-05	0.242	AATATTGACTTTC
20-GATCAAAGGKC	STREME-20	chr6:156273450-156273650	103	114	+	13.7763	9.24e-06	0.08	GATCAAAGTTC
1-RGTTAATSATTAACY	STREME-1	chr6:156273450-156273650	76	91	+	7.97778	6.26e-05	0.0541	AGGTAAATATTGACT
43-GGGAGGAACCCTCA	STREME-43	chr6:156273450-156273650	105	119	-	8.58427	1.74e-05	0.485	AGGAGGAACTTTGA
1-RGTTAATSATTAACY	STREME-1	chr6:156273450-156273650	76	91	-	7.97778	6.26e-05	0.0541	AGTCAATATTTACCT
12-YGGGAAWTTCCCR	STREME-12	chr6:156273450-156273650	11	24	-	15.6667	4.26e-06	0.0161	AGGGGATTCCCCA
12-YGGGAAWTTCCCR	STREME-12	chr6:156273450-156273650	11	24	+	15.6667	4.26e-06	0.0161	TGGGGAATCCCCT
3-GGTYCAAAGTCCAHH	STREME-3	chr6:156273450-156273650	102	117	+	10.1364	2.37e-05	0.0511	AGATCAAAGTTCCTC
3-GGTYCAAAGTCCAHH	STREME-3	chr6:156273500-156273700	52	67	+	10.1364	2.37e-05	0.0511	AGATCAAAGTTCCTC
20-GATCAAAGGKC	STREME-20	chr6:156273500-156273700	53	64	+	13.7763	9.24e-06	0.08	GATCAAAGTTC
43-GGGAGGAACCCTCA	STREME-43	chr6:156273500-156273700	55	69	-	8.58427	1.74e-05	0.485	AGGAGGAACTTTGA
1-RGTTAATSATTAACY	STREME-1	chr6:156273500-156273700	26	41	-	7.97778	6.26e-05	0.0541	AGTCAATATTTACCT
1-RGTTAATSATTAACY	STREME-1	chr6:156273500-156273700	26	41	+	7.97778	6.26e-05	0.0541	AGGTAAATATTGACT
21-AATATTTRCHYAG	STREME-21	chr6:156273500-156273700	31	44	+	11.5789	2.42e-05	0.242	AATATTGACTTTC
21-AATATTTRCHYAG	STREME-21	chr6:156273500-156273700	24	37	-	12.9474	1.36e-05	0.174	AATATTTACCTTT
81-TGGGCAAACA	STREME-81	chr6:15638400-15638600	62	72	+	11.5618	3.05e-05	0.427	TTGGTAAACA
47-AAACAAACAAA	STREME-47	chr6:15638400-15638600	136	147	+	9.48193	8.73e-05	0.711	AAAGAAACAGG
1-RGTTAATSATTAACY	STREME-1	chr6:15638400-15638600	179	194	-	16.7556	9.87e-07	0.00132	AGTTAATGATTATCC
73-GTTAATGATTAA	STREME-73	chr6:15638400-15638600	180	192	+	9.18367	2.82e-05	0.0318	GATAATCATTAA
71-CAAAAAAAAAAAAAA	STREME-71	chr6:15638400-15638600	133	148	+	0.148515	7.4e-05	0.328	CAAAAAGAAACAGGA
21-AATATTTRCHYAG	STREME-21	chr6:15638400-15638600	146	159	+	13.1053	1.28e-05	0.169	GATATTTACACAG
73-GTTAATGATTAA	STREME-73	chr6:15638400-15638600	181	193	-	16.8163	1.38e-06	0.00274	GTTAATGATTAT
1-RGTTAATSATTAACY	STREME-1	chr6:15638400-15638600	179	194	+	16.7556	9.87e-07	0.00132	GGATAATCATTAACT
62-CCCCDCCCCCMCC	STREME-62	chr6:156423950-156424150	56	69	-	9.13158	9.72e-05	0.249	CCACACCCTGTCA
33-RCCACRCCC	STREME-33	chr6:156423950-156424150	61	70	-	16.3947	6.78e-06	0.107	ACCACACCC
16-TTCCTAGAAA	STREME-16	chr6:156423950-156424150	111	121	-	18.0	1.35e-06	0.11	TTCCTAGAAA
34-CGCGCCAAA	STREME-34	chr6:156423950-156424150	101	110	-	9.97368	8.23e-05	0.229	CCCGCTAAC
9-ATGCCAGGCDR	STREME-9	chr6:156423950-156424150	55	66	+	2.36364	6.48e-05	0.104	ATGACAGGGTG
17-WAGATAAG	STREME-17	chr6:156423950-156424150	169	177	+	13.4342	4.35e-05	0.167	TAGATAAG
3-GGTYCAAAGTCCAHH	STREME-3	chr6:156423950-156424150	20	35	-	10.5606	2.03e-05	0.0452	AGTTCAAAGTCTTCT
4-CCTTATCTST	STREME-4	chr6:156423950-156424150	168	178	-	12.8361	3.03e-05	0.0868	TCTTATCTAT
16-TTCCTAGAAA	STREME-16	chr6:156423950-156424150	112	122	+	9.59211	8.64e-05	0.297	TTCTAGGAAA
26-GACCTTGAMCY	STREME-26	chr6:156423950-156424150	24	35	+	16.4211	2.81e-06	0.0268	GACTTTGAACT
48-AAAGGAATGGAAT	STREME-48	chr6:156423950-156424150	184	197	+	7.81707	3.5e-05	0.0336	AGATGAATGGGCT
61-CCCKGGCAC	STREME-61	chr6:156423950-156424150	148	157	-	8.24719	1.18e-05	0.183	CCCTGGCCC
22-CAACTGTCA	STREME-22	chr6:157892400-157892600	173	182	-	11.4512	4.58e-05	0.0973	TAACTGTCA
47-AAACAAACAAA	STREME-47	chr6:157892400-157892600	79	90	+	11.8795	3.01e-05	0.543	AAAAAAACAAA
71-CAAAAAAAAAAAAAA	STREME-71	chr6:157892400-157892600	78	93	+	0.168317	7.34e-05	0.326	AAAAAAAACAAAACC
47-AAACAAACAAA	STREME-47	chr6:157892400-157892600	103	114	+	16.6988	2.01e-06	0.196	AAACAAACATA
71-CAAAAAAAAAAAAAA	STREME-71	chr6:157892400-157892600	77	92	+	5.46535	1.73e-05	0.135	AAAAAAAAACAAAAC
71-CAAAAAAAAAAAAAA	STREME-71	chr6:157892400-157892600	76	91	+	22.7921	2.66e-08	0.000816	AAAAAAAAAACAAAA
58-GAAAYCGAAACTR	STREME-58	chr6:157892400-157892600	81	94	+	5.79268	5.79e-05	0.7	AAAAACAAAACCA
71-CAAAAAAAAAAAAAA	STREME-71	chr6:157892400-157892600	73	88	+	4.05941	2.53e-05	0.17	GGAAAAAAAAAAACA
71-CAAAAAAAAAAAAAA	STREME-71	chr6:157892400-157892600	75	90	+	15.099	7.02e-07	0.0121	AAAAAAAAAAACAAA
50-TGATAACA	STREME-50	chr6:157892400-157892600	26	34	-	15.0112	2.18e-05	0.442	TGATAACA
71-CAAAAAAAAAAAAAA	STREME-71	chr6:157892400-157892600	74	89	+	13.505	1.14e-06	0.0181	GAAAAAAAAAAACAA
16-TTCCTAGAAA	STREME-16	chr6:157892400-157892600	68	78	+	13.2237	1.43e-05	0.144	TTCCAGGAAA
47-AAACAAACAAA	STREME-47	chr6:157892400-157892600	99	110	+	12.8072	1.91e-05	0.478	ATAGAAACAAA
71-CAAAAAAAAAAAAAA	STREME-71	chr6:157892400-157892600	71	86	+	7.45545	9.15e-06	0.0906	CAGGAAAAAAAAAAA
16-TTCCTAGAAA	STREME-16	chr6:157892400-157892600	67	77	-	13.7763	1.1e-05	0.14	TTCCTGGAAC
30-AGGTGTGAAV	STREME-30	chr6:157892400-157892600	182	192	-	6.91463	2.46e-05	0.173	AGGTGTGTAG
71-CAAAAAAAAAAAAAA	STREME-71	chr6:157892400-157892600	81	96	+	11.2574	2.88e-06	0.0379	AAAAACAAAACCAAA
36-GCACAGATTKSA	STREME-36	chr6:157892400-157892600	117	129	+	5.24719	6.04e-05	0.298	ACAAAGATTTCA
10-SAGCTGTCAA	STREME-10	chr6:157906500-157906700	150	160	+	17.3485	1.82e-06	0.0123	CAGCTGTCAA
4-CCTTATCTST	STREME-4	chr6:157906500-157906700	162	172	-	12.5902	3.82e-05	0.0918	CCTTATCTCA
38-GCTGTCAA	STREME-38	chr6:157906500-157906700	152	160	+	15.2485	1.47e-05	0.0566	GCTGTCAA
47-AAACAAACAAA	STREME-47	chr6:157906500-157906700	47	58	-	11.8434	3.04e-05	0.546	GAAGAAACATA
77-AATGGAATCAACH	STREME-77	chr6:157906500-157906700	133	146	-	4.97753	5.76e-05	0.366	ACTGGAAAAAACA
41-GMGATAAS	STREME-41	chr6:157906500-157906700	163	171	+	14.2805	1.79e-05	0.108	GAGATAAG
22-CAACTGTCA	STREME-22	chr6:157906500-157906700	150	159	+	14.3171	1.06e-05	0.0324	CAGCTGTCA
5-ACACCTGTC	STREME-5	chr6:157906500-157906700	149	158	+	9.14754	8.22e-05	0.0844	CCAGCTGTC
50-TGATAACA	STREME-50	chr6:157906500-157906700	76	84	-	15.0112	2.18e-05	0.442	TGATAACA
33-RCCACRCCC	STREME-33	chr6:158452250-158452450	160	169	+	5.47368	3.73e-05	0.228	GCCACTCCC
48-AAAGGAATGGAAT	STREME-48	chr6:158452250-158452450	106	119	-	5.69512	7.16e-05	0.0599	AGAGGACAGGAAT
35-ATTCCTTTCCTTTC	STREME-35	chr6:158452250-158452450	13	27	-	10.097	3.3e-05	0.0301	ATTCTGTACCTTTC
30-AGGTGTGAAV	STREME-30	chr6:158452250-158452450	170	180	-	6.91463	2.46e-05	0.173	AGGAGTGAAG
82-CTYGAACTCCTGRSC	STREME-82	chr6:158452250-158452450	3	18	-	5.26531	3.56e-05	0.535	CTTTCAGCCCTGAGC
62-CCCCDCCCCCMCC	STREME-62	chr6:158452250-158452450	161	174	+	12.0263	2.32e-05	0.152	CCACTCCCTCTTC
35-ATTCCTTTCCTTTC	STREME-35	chr6:158452250-158452450	106	120	+	10.5212	1.22e-05	0.0178	ATTCCTGTCCTCTG
4-CCTTATCTST	STREME-4	chr6:158452250-158452450	182	192	+	11.1311	9e-05	0.125	GCTTATCTGA
43-GGGAGGAACCCTCA	STREME-43	chr6:158488150-158488350	12	26	-	6.24719	4.16e-05	0.608	GCCAGGAACCCTCA
31-ATTCCTTAAGA	STREME-31	chr6:158488150-158488350	70	81	+	9.30263	7.22e-05	0.394	TTTCCTCAAGT
2-GCHGTGATTTAY	STREME-2	chr6:158488150-158488350	134	146	+	13.2623	1.62e-05	0.0303	GCTGAGATTCCT
9-ATGCCAGGCDR	STREME-9	chr6:158488150-158488350	17	28	-	13.0455	1.63e-05	0.0363	ATGCCAGGAAC
73-GTTAATGATTAA	STREME-73	chr6:158907050-158907250	38	50	-	9.2449	2.74e-05	0.0314	GTTAATCTATAA
1-RGTTAATSATTAACY	STREME-1	chr6:158907050-158907250	36	51	-	10.1778	2.49e-05	0.0233	AGTTAATCTATAATC
73-GTTAATGATTAA	STREME-73	chr6:158907050-158907250	144	156	+	12.6224	1.02e-05	0.0138	GTTATTGATTAA
6-KATGASTCATM	STREME-6	chr6:158907050-158907250	1	12	-	12.0	5.07e-05	0.13	TATGACTCAGA
70-CAAAGTCCA	STREME-70	chr6:158907050-158907250	136	145	-	11.8909	3.71e-05	0.129	CAAAGGCCA
71-CAAAAAAAAAAAAAA	STREME-71	chr6:158907050-158907250	55	70	-	1.9505	4.69e-05	0.254	CAAGAAAAATAAGAA
1-RGTTAATSATTAACY	STREME-1	chr6:158907050-158907250	36	51	+	10.1778	2.49e-05	0.0233	GATTATAGATTAACT
3-GGTYCAAAGTCCAHH	STREME-3	chr6:158907050-158907250	134	149	-	7.63636	5.59e-05	0.0986	ATAACAAAGGCCATT
6-KATGASTCATM	STREME-6	chr6:158907050-158907250	1	12	+	12.0	5.07e-05	0.13	TCTGAGTCATA
73-GTTAATGATTAA	STREME-73	chr6:158907050-158907250	145	157	-	14.3163	2.95e-06	0.00499	GTTAATCAATAA
1-RGTTAATSATTAACY	STREME-1	chr6:158907050-158907250	143	158	+	14.3111	3.51e-06	0.00392	TGTTATTGATTAACA
20-GATCAAAGGKC	STREME-20	chr6:158907050-158907250	159	170	-	8.03947	7.34e-05	0.274	CAACAAAGGGG
1-RGTTAATSATTAACY	STREME-1	chr6:158907050-158907250	143	158	-	14.3111	3.51e-06	0.00392	TGTTAATCAATAACA
40-CACTCCCACCAG	STREME-40	chr6:159273400-159273600	135	147	+	5.39326	5.29e-05	0.625	CTCTCCCTCCAA
14-GATGCCAAS	STREME-14	chr6:159273400-159273600	60	69	+	10.9857	6.08e-05	0.115	AATGCCAAG
4-CCTTATCTST	STREME-4	chr6:159273400-159273600	126	136	+	14.1311	9.85e-06	0.0688	CCTTATCTCC
41-GMGATAAS	STREME-41	chr6:159273400-159273600	127	135	-	14.2805	1.79e-05	0.108	GAGATAAG
17-WAGATAAG	STREME-17	chr6:159273400-159273600	72	80	+	14.0658	2.18e-05	0.151	AAGATAAG
62-CCCCDCCCCCMCC	STREME-62	chr6:159273400-159273600	132	145	+	10.2895	5.67e-05	0.211	CTCCTCTCCCTCC
4-CCTTATCTST	STREME-4	chr6:159273400-159273600	71	81	-	11.377	7.95e-05	0.12	TCTTATCTTT
42-TCCTTGAAGA	STREME-42	chr6:159273400-159273600	4	14	-	9.5122	6.88e-05	0.38	TTCTTGAAGT
48-AAAGGAATGGAAT	STREME-48	chr6:160101550-160101750	113	126	-	6.56098	5.36e-05	0.0477	ACAGGAACAGGAT
79-TCTTATCA	STREME-79	chr6:160101550-160101750	73	81	+	14.6788	2.18e-05	0.194	TCTTATCA
33-RCCACRCCC	STREME-33	chr6:160101550-160101750	126	135	-	4.55263	9.54e-05	0.33	GCCACACAC
41-GMGATAAS	STREME-41	chr6:160101550-160101750	74	82	-	3.45122	9.77e-05	0.232	GTGATAAG
10-SAGCTGTCAA	STREME-10	chr6:160101550-160101750	163	173	+	12.9394	1.9e-05	0.048	GAAGTGTCAA
41-GMGATAAS	STREME-41	chr6:160101600-160101800	24	32	-	3.45122	9.77e-05	0.232	GTGATAAG
10-SAGCTGTCAA	STREME-10	chr6:160101600-160101800	113	123	+	12.9394	1.9e-05	0.048	GAAGTGTCAA
33-RCCACRCCC	STREME-33	chr6:160101600-160101800	76	85	-	4.55263	9.54e-05	0.33	GCCACACAC
48-AAAGGAATGGAAT	STREME-48	chr6:160101600-160101800	63	76	-	6.56098	5.36e-05	0.0477	ACAGGAACAGGAT
79-TCTTATCA	STREME-79	chr6:160101600-160101800	23	31	+	14.6788	2.18e-05	0.194	TCTTATCA
55-ATGASTCAT	STREME-55	chr6:160134300-160134500	5	14	-	11.4458	7.01e-05	0.224	ATGCGTCAT
55-ATGASTCAT	STREME-55	chr6:160134300-160134500	89	98	-	11.4458	7.01e-05	0.224	ATGCGTCAT
55-ATGASTCAT	STREME-55	chr6:160134300-160134500	131	140	+	11.4458	7.01e-05	0.224	ATGACGCAT
55-ATGASTCAT	STREME-55	chr6:160134300-160134500	89	98	+	11.4458	7.01e-05	0.224	ATGACGCAT
55-ATGASTCAT	STREME-55	chr6:160134300-160134500	5	14	+	11.4458	7.01e-05	0.224	ATGACGCAT
12-YGGGAAWTTCCCR	STREME-12	chr6:160134300-160134500	29	42	-	2.84848	9.54e-05	0.141	TGGGAAACCCCGG
12-YGGGAAWTTCCCR	STREME-12	chr6:160134300-160134500	113	126	-	2.84848	9.54e-05	0.141	TGGGAAACCCCGG
18-CKTAAGACGTM	STREME-18	chr6:160134300-160134500	2	13	+	9.2	9.58e-05	0.418	CTCATGACGCA
12-YGGGAAWTTCCCR	STREME-12	chr6:160134300-160134500	29	42	+	2.84848	9.54e-05	0.141	CCGGGGTTTCCCA
12-YGGGAAWTTCCCR	STREME-12	chr6:160134300-160134500	113	126	+	2.84848	9.54e-05	0.141	CCGGGGTTTCCCA
55-ATGASTCAT	STREME-55	chr6:160134300-160134500	47	56	-	11.4458	7.01e-05	0.224	ATGCGTCAT
12-YGGGAAWTTCCCR	STREME-12	chr6:160134300-160134500	155	168	-	2.84848	9.54e-05	0.141	TGGGAAACCCCGG
55-ATGASTCAT	STREME-55	chr6:160134300-160134500	131	140	-	11.4458	7.01e-05	0.224	ATGCGTCAT
55-ATGASTCAT	STREME-55	chr6:160134300-160134500	47	56	+	11.4458	7.01e-05	0.224	ATGACGCAT
12-YGGGAAWTTCCCR	STREME-12	chr6:160134300-160134500	155	168	+	2.84848	9.54e-05	0.141	CCGGGGTTTCCCA
55-ATGASTCAT	STREME-55	chr6:160134350-160134550	81	90	-	11.4458	7.01e-05	0.224	ATGCGTCAT
12-YGGGAAWTTCCCR	STREME-12	chr6:160134350-160134550	105	118	-	2.84848	9.54e-05	0.141	TGGGAAACCCCGG
12-YGGGAAWTTCCCR	STREME-12	chr6:160134350-160134550	63	76	-	2.84848	9.54e-05	0.141	TGGGAAACCCCGG
12-YGGGAAWTTCCCR	STREME-12	chr6:160134350-160134550	63	76	+	2.84848	9.54e-05	0.141	CCGGGGTTTCCCA
55-ATGASTCAT	STREME-55	chr6:160134350-160134550	39	48	-	11.4458	7.01e-05	0.224	ATGCGTCAT
12-YGGGAAWTTCCCR	STREME-12	chr6:160134350-160134550	105	118	+	2.84848	9.54e-05	0.141	CCGGGGTTTCCCA
55-ATGASTCAT	STREME-55	chr6:160134350-160134550	39	48	+	11.4458	7.01e-05	0.224	ATGACGCAT
55-ATGASTCAT	STREME-55	chr6:160134350-160134550	81	90	+	11.4458	7.01e-05	0.224	ATGACGCAT
61-CCCKGGCAC	STREME-61	chr6:160134350-160134550	185	194	-	7.39326	7.25e-05	0.191	CCCGGGCTC
73-GTTAATGATTAA	STREME-73	chr6:160254800-160255000	93	105	+	7.58163	6.69e-05	0.0684	GTGAATAATTAA
1-RGTTAATSATTAACY	STREME-1	chr6:160254800-160255000	92	107	+	13.3111	5.82e-06	0.00615	TGTGAATAATTAACT
1-RGTTAATSATTAACY	STREME-1	chr6:160254800-160255000	130	145	-	9.08889	3.96e-05	0.0355	ACTCAATCTTTAACC
48-AAAGGAATGGAAT	STREME-48	chr6:160254800-160255000	36	49	+	11.3293	9.45e-06	0.0143	ACAGGAATGCACT
57-ACAGGTATGTA	STREME-57	chr6:160254800-160255000	36	47	+	11.2247	2.48e-05	0.357	ACAGGAATGCA
81-TGGGCAAACA	STREME-81	chr6:160254800-160255000	149	159	-	13.5506	1.13e-05	0.314	TGAGTAAACA
82-CTYGAACTCCTGRSC	STREME-82	chr6:160254800-160255000	112	127	+	5.10204	3.73e-05	0.542	CTTAACCCACTGAGC
73-GTTAATGATTAA	STREME-73	chr6:160254800-160255000	131	143	+	11.7857	1.37e-05	0.0179	GTTAAAGATTGA
45-AATAGAATGGAATG	STREME-45	chr6:160254800-160255000	80	94	+	2.57317	7.43e-05	0.0518	TGTTGAGTGGGATG
1-RGTTAATSATTAACY	STREME-1	chr6:160254800-160255000	130	145	+	9.08889	3.96e-05	0.0355	GGTTAAAGATTGAGT
73-GTTAATGATTAA	STREME-73	chr6:160254800-160255000	94	106	-	9.47959	2.35e-05	0.0289	GTTAATTATTCA
32-ACAGGTGA	STREME-32	chr6:160254800-160255000	144	152	-	15.2485	1.47e-05	0.126	ACAGGTGA
1-RGTTAATSATTAACY	STREME-1	chr6:160254800-160255000	92	107	-	13.3111	5.82e-06	0.00615	AGTTAATTATTCACA
20-GATCAAAGGKC	STREME-20	chr6:160449800-160450000	127	138	+	12.0789	1.86e-05	0.125	CTTCAAAGGGC
14-GATGCCAAS	STREME-14	chr6:160449800-160450000	32	41	+	14.2286	1.61e-05	0.0573	GATGCCCAC
20-GATCAAAGGKC	STREME-20	chr6:160449800-160450000	146	157	+	13.2105	1.12e-05	0.0925	GAACAAAGATC
47-AAACAAACAAA	STREME-47	chr6:160449800-160450000	173	184	+	12.3133	2.42e-05	0.522	AAACAAACATC
3-GGTYCAAAGTCCAHH	STREME-3	chr6:160449800-160450000	145	160	+	8.83333	3.75e-05	0.0728	AGAACAAAGATCACA
20-GATCAAAGGKC	STREME-20	chr6:160449800-160450000	111	122	+	10.6579	3.17e-05	0.168	GTACAAAGATC
3-GGTYCAAAGTCCAHH	STREME-3	chr6:160449800-160450000	110	125	+	13.1212	7.39e-06	0.0207	GGTACAAAGATCACA
62-CCCCDCCCCCMCC	STREME-62	chr6:160449800-160450000	79	92	-	12.8158	1.56e-05	0.133	CCCCTCCCCTTTT
20-GATCAAAGGKC	STREME-20	chr6:160449850-160450050	61	72	+	10.6579	3.17e-05	0.168	GTACAAAGATC
3-GGTYCAAAGTCCAHH	STREME-3	chr6:160449850-160450050	60	75	+	13.1212	7.39e-06	0.0207	GGTACAAAGATCACA
62-CCCCDCCCCCMCC	STREME-62	chr6:160449850-160450050	29	42	-	12.8158	1.56e-05	0.133	CCCCTCCCCTTTT
47-AAACAAACAAA	STREME-47	chr6:160449850-160450050	123	134	+	12.3133	2.42e-05	0.522	AAACAAACATC
3-GGTYCAAAGTCCAHH	STREME-3	chr6:160449850-160450050	95	110	+	8.83333	3.75e-05	0.0728	AGAACAAAGATCACA
20-GATCAAAGGKC	STREME-20	chr6:160449850-160450050	96	107	+	13.2105	1.12e-05	0.0925	GAACAAAGATC
20-GATCAAAGGKC	STREME-20	chr6:160449850-160450050	77	88	+	12.0789	1.86e-05	0.125	CTTCAAAGGGC
71-CAAAAAAAAAAAAAA	STREME-71	chr6:160449900-160450100	160	175	+	2.09901	4.4e-05	0.244	TTAAACAACAGAAAA
20-GATCAAAGGKC	STREME-20	chr6:160449900-160450100	46	57	+	13.2105	1.12e-05	0.0925	GAACAAAGATC
3-GGTYCAAAGTCCAHH	STREME-3	chr6:160449900-160450100	45	60	+	8.83333	3.75e-05	0.0728	AGAACAAAGATCACA
20-GATCAAAGGKC	STREME-20	chr6:160449900-160450100	27	38	+	12.0789	1.86e-05	0.125	CTTCAAAGGGC
3-GGTYCAAAGTCCAHH	STREME-3	chr6:160449900-160450100	10	25	+	13.1212	7.39e-06	0.0207	GGTACAAAGATCACA
47-AAACAAACAAA	STREME-47	chr6:160449900-160450100	73	84	+	12.3133	2.42e-05	0.522	AAACAAACATC
20-GATCAAAGGKC	STREME-20	chr6:160449900-160450100	11	22	+	10.6579	3.17e-05	0.168	GTACAAAGATC
31-ATTCCTTAAGA	STREME-31	chr6:160462500-160462700	85	96	+	10.1974	5.13e-05	0.361	ATTTCTCAAGC
40-CACTCCCACCAG	STREME-40	chr6:160462500-160462700	35	47	-	7.19101	2.87e-05	0.515	CATTTCCACTAA
77-AATGGAATCAACH	STREME-77	chr6:160694850-160695050	40	53	-	3.40449	8.57e-05	0.468	TGTGGAATCAGCA
81-TGGGCAAACA	STREME-81	chr6:160694850-160695050	93	103	+	9.48315	6.65e-05	0.56	TTGGCAAACT
50-TGATAACA	STREME-50	chr6:160694850-160695050	118	126	+	15.0112	2.18e-05	0.442	TGATAACA
73-GTTAATGATTAA	STREME-73	chr6:160702100-160702300	91	103	-	7.62245	6.4e-05	0.0659	GTTAATGATTCT
1-RGTTAATSATTAACY	STREME-1	chr6:160702100-160702300	89	104	-	9.42222	3.46e-05	0.0313	AGTTAATGATTCTCT
45-AATAGAATGGAATG	STREME-45	chr6:160702100-160702300	40	54	+	4.0	4.77e-05	0.0408	TATTCAAGGTAATG
1-RGTTAATSATTAACY	STREME-1	chr6:160702100-160702300	89	104	+	9.42222	3.46e-05	0.0313	AGAGAATCATTAACT
21-AATATTTRCHYAG	STREME-21	chr6:161287450-161287650	185	198	-	19.4868	1.36e-07	0.0268	AATATTTACTTAG
1-RGTTAATSATTAACY	STREME-1	chr6:161287450-161287650	172	187	-	9.05556	4.02e-05	0.036	AGTTAATAAGTAAAA
1-RGTTAATSATTAACY	STREME-1	chr6:161287450-161287650	172	187	+	9.05556	4.02e-05	0.036	TTTTACTTATTAACT
72-TTAGCATGCTAAAAG	STREME-72	chr6:161287450-161287650	100	115	+	7.37755	2.49e-05	0.859	CCAGCATGCCCAGAG
14-GATGCCAAS	STREME-14	chr6:161287450-161287650	104	113	+	10.0143	8.5e-05	0.123	CATGCCCAG
73-GTTAATGATTAA	STREME-73	chr6:161287450-161287650	174	186	-	7.58163	6.69e-05	0.0684	GTTAATAAGTAA
73-GTTAATGATTAA	STREME-73	chr6:16201750-16201950	185	197	-	16.8878	1.25e-06	0.0025	GTTAATGTTTAA
1-RGTTAATSATTAACY	STREME-1	chr6:16201750-16201950	183	198	-	17.7444	5.29e-07	0.000784	AGTTAATGTTTAACA
35-ATTCCTTTCCTTTC	STREME-35	chr6:16201750-16201950	29	43	+	5.49091	6.74e-05	0.0511	CATCCTTTCCTGCC
73-GTTAATGATTAA	STREME-73	chr6:16201750-16201950	184	196	+	13.3163	5.47e-06	0.00816	GTTAAACATTAA
1-RGTTAATSATTAACY	STREME-1	chr6:16201750-16201950	183	198	+	17.7444	5.29e-07	0.000784	TGTTAAACATTAACT
29-ATTTCCGGC	STREME-29	chr6:16201750-16201950	154	163	+	10.378	7.88e-05	0.328	ATTTCCCTC
12-YGGGAAWTTCCCR	STREME-12	chr6:162058400-162058600	67	80	-	11.7121	2.2e-05	0.051	TGGGAATTGCCAC
26-GACCTTGAMCY	STREME-26	chr6:162058400-162058600	7	18	-	4.56579	9.04e-05	0.209	CACCTTGTCCC
12-YGGGAAWTTCCCR	STREME-12	chr6:162058400-162058600	67	80	+	11.7121	2.2e-05	0.051	GTGGCAATTCCCA
1-RGTTAATSATTAACY	STREME-1	chr6:162058400-162058600	144	159	+	18.4444	3.59e-07	0.000571	GGTTAACCATTAACT
73-GTTAATGATTAA	STREME-73	chr6:162058400-162058600	145	157	+	9.34694	2.59e-05	0.0304	GTTAACCATTAA
1-RGTTAATSATTAACY	STREME-1	chr6:162058400-162058600	144	159	-	18.4444	3.59e-07	0.000571	AGTTAATGGTTAACC
73-GTTAATGATTAA	STREME-73	chr6:162058400-162058600	146	158	-	18.1224	6.01e-07	0.00133	GTTAATGGTTAA
12-YGGGAAWTTCCCR	STREME-12	chr6:162058450-162058650	17	30	+	11.7121	2.2e-05	0.051	GTGGCAATTCCCA
73-GTTAATGATTAA	STREME-73	chr6:162058450-162058650	96	108	-	18.1224	6.01e-07	0.00133	GTTAATGGTTAA
1-RGTTAATSATTAACY	STREME-1	chr6:162058450-162058650	94	109	+	18.4444	3.59e-07	0.000571	GGTTAACCATTAACT
6-KATGASTCATM	STREME-6	chr6:162058450-162058650	151	162	+	11.4603	7.9e-05	0.146	ACTGACTCATG
12-YGGGAAWTTCCCR	STREME-12	chr6:162058450-162058650	17	30	-	11.7121	2.2e-05	0.051	TGGGAATTGCCAC
1-RGTTAATSATTAACY	STREME-1	chr6:162058450-162058650	94	109	-	18.4444	3.59e-07	0.000571	AGTTAATGGTTAACC
6-KATGASTCATM	STREME-6	chr6:162058450-162058650	151	162	-	11.4603	7.9e-05	0.146	CATGAGTCAGT
73-GTTAATGATTAA	STREME-73	chr6:162058450-162058650	95	107	+	9.34694	2.59e-05	0.0304	GTTAACCATTAA
1-RGTTAATSATTAACY	STREME-1	chr6:162058500-162058700	44	59	-	18.4444	3.59e-07	0.000571	AGTTAATGGTTAACC
9-ATGCCAGGCDR	STREME-9	chr6:162058500-162058700	188	199	-	1.78788	8.79e-05	0.125	ATTCCAGGCAT
73-GTTAATGATTAA	STREME-73	chr6:162058500-162058700	46	58	-	18.1224	6.01e-07	0.00133	GTTAATGGTTAA
6-KATGASTCATM	STREME-6	chr6:162058500-162058700	101	112	-	11.4603	7.9e-05	0.146	CATGAGTCAGT
1-RGTTAATSATTAACY	STREME-1	chr6:162058500-162058700	44	59	+	18.4444	3.59e-07	0.000571	GGTTAACCATTAACT
73-GTTAATGATTAA	STREME-73	chr6:162058500-162058700	45	57	+	9.34694	2.59e-05	0.0304	GTTAACCATTAA
6-KATGASTCATM	STREME-6	chr6:162058500-162058700	101	112	+	11.4603	7.9e-05	0.146	ACTGACTCATG
68-AATRCATTCCA	STREME-68	chr6:162230950-162231150	74	85	+	11.3163	4.59e-06	0.0902	AAGGCATTCCA
5-ACACCTGTC	STREME-5	chr6:162230950-162231150	2	11	+	16.5574	3.31e-06	0.0281	ACACCTGTC
35-ATTCCTTTCCTTTC	STREME-35	chr6:162230950-162231150	169	183	+	10.3091	2.35e-05	0.0269	CTCCTTTTCCTTTC
4-CCTTATCTST	STREME-4	chr6:162230950-162231150	91	101	+	11.3279	8.04e-05	0.12	GCTTATCAGC
16-TTCCTAGAAA	STREME-16	chr6:162230950-162231150	102	112	+	10.6974	4.62e-05	0.215	TTCTCAGAAA
15-CTAWAAATAGMH	STREME-15	chr6:162230950-162231150	82	94	+	10.0704	6.51e-05	0.35	CCATAGATAGCT
73-GTTAATGATTAA	STREME-73	chr6:162373300-162373500	141	153	-	16.8878	1.25e-06	0.0025	GTTAATGTTTAA
35-ATTCCTTTCCTTTC	STREME-35	chr6:162373300-162373500	163	177	+	9.81212	4.63e-05	0.0364	AGTACTTTCTTTTC
1-RGTTAATSATTAACY	STREME-1	chr6:162373300-162373500	139	154	+	11.4111	1.43e-05	0.014	CCTTAAACATTAACC
73-GTTAATGATTAA	STREME-73	chr6:162373300-162373500	89	101	+	9.2449	2.74e-05	0.0314	GTTAATCTATAA
49-ATTTCATTCCATTC	STREME-49	chr6:162373300-162373500	163	177	+	4.26506	5.14e-05	0.0458	AGTACTTTCTTTTC
47-AAACAAACAAA	STREME-47	chr6:162373300-162373500	37	48	-	9.60241	8.34e-05	0.706	CAACAAACACA
73-GTTAATGATTAA	STREME-73	chr6:162373300-162373500	90	102	-	7.39796	7.48e-05	0.0745	GTTATAGATTAA
1-RGTTAATSATTAACY	STREME-1	chr6:162373300-162373500	88	103	-	12.2667	9.74e-06	0.00981	AGTTATAGATTAACA
1-RGTTAATSATTAACY	STREME-1	chr6:162373300-162373500	139	154	-	11.4111	1.43e-05	0.014	GGTTAATGTTTAAGG
1-RGTTAATSATTAACY	STREME-1	chr6:162373300-162373500	88	103	+	12.2667	9.74e-06	0.00981	TGTTAATCTATAACT
11-WTTTCCCGCCAAWW	STREME-11	chr6:16263500-16263700	47	61	-	10.0152	4.26e-05	0.117	CTTTCCCGCTTTTC
52-CTCRGCCTCCCAAA	STREME-52	chr6:16263500-16263700	84	98	-	8.7191	1.99e-05	0.522	CTCTGCATCCCAAC
41-GMGATAAS	STREME-41	chr6:16263500-16263700	116	124	+	14.2805	1.79e-05	0.108	GAGATAAG
29-ATTTCCGGC	STREME-29	chr6:16263500-16263700	133	142	-	10.0	8.69e-05	0.342	ATTTCCGTG
4-CCTTATCTST	STREME-4	chr6:16263500-16263700	115	125	-	13.3934	2.19e-05	0.0803	TCTTATCTCT
4-CCTTATCTST	STREME-4	chr6:16263500-16263700	94	104	-	13.3934	2.19e-05	0.0803	TCTTATCTCT
41-GMGATAAS	STREME-41	chr6:16263500-16263700	157	165	+	14.2805	1.79e-05	0.108	GAGATAAG
4-CCTTATCTST	STREME-4	chr6:16263500-16263700	156	166	-	13.3934	2.19e-05	0.0803	TCTTATCTCT
33-RCCACRCCC	STREME-33	chr6:16263500-16263700	67	76	-	4.77632	5.44e-05	0.255	TCCACGCCC
62-CCCCDCCCCCMCC	STREME-62	chr6:16263500-16263700	62	75	-	16.0395	2.29e-06	0.0757	CCACGCCCCAACC
41-GMGATAAS	STREME-41	chr6:16263500-16263700	95	103	+	14.2805	1.79e-05	0.108	GAGATAAG
62-CCCCDCCCCCMCC	STREME-62	chr6:16263550-16263750	12	25	-	16.0395	2.29e-06	0.0757	CCACGCCCCAACC
33-RCCACRCCC	STREME-33	chr6:16263550-16263750	17	26	-	4.77632	5.44e-05	0.255	TCCACGCCC
41-GMGATAAS	STREME-41	chr6:16263550-16263750	45	53	+	14.2805	1.79e-05	0.108	GAGATAAG
4-CCTTATCTST	STREME-4	chr6:16263550-16263750	190	200	-	13.3934	2.19e-05	0.0803	TCTTATCTCT
4-CCTTATCTST	STREME-4	chr6:16263550-16263750	106	116	-	13.3934	2.19e-05	0.0803	TCTTATCTCT
29-ATTTCCGGC	STREME-29	chr6:16263550-16263750	83	92	-	10.0	8.69e-05	0.342	ATTTCCGTG
4-CCTTATCTST	STREME-4	chr6:16263550-16263750	65	75	-	13.3934	2.19e-05	0.0803	TCTTATCTCT
41-GMGATAAS	STREME-41	chr6:16263550-16263750	191	199	+	14.2805	1.79e-05	0.108	GAGATAAG
41-GMGATAAS	STREME-41	chr6:16263550-16263750	107	115	+	14.2805	1.79e-05	0.108	GAGATAAG
4-CCTTATCTST	STREME-4	chr6:16263550-16263750	148	158	-	13.3934	2.19e-05	0.0803	TCTTATCTCT
52-CTCRGCCTCCCAAA	STREME-52	chr6:16263550-16263750	34	48	-	8.7191	1.99e-05	0.522	CTCTGCATCCCAAC
4-CCTTATCTST	STREME-4	chr6:16263550-16263750	44	54	-	13.3934	2.19e-05	0.0803	TCTTATCTCT
41-GMGATAAS	STREME-41	chr6:16263550-16263750	149	157	+	14.2805	1.79e-05	0.108	GAGATAAG
41-GMGATAAS	STREME-41	chr6:16263550-16263750	66	74	+	14.2805	1.79e-05	0.108	GAGATAAG
33-RCCACRCCC	STREME-33	chr6:16270400-16270600	34	43	+	5.32895	4e-05	0.231	TCCACACCC
77-AATGGAATCAACH	STREME-77	chr6:16270400-16270600	65	78	-	3.04494	9.71e-05	0.497	TGAGGAGTCTACT
33-RCCACRCCC	STREME-33	chr6:16270400-16270600	115	124	+	12.25	2.55e-05	0.191	ATCACACCC
50-TGATAACA	STREME-50	chr6:16270400-16270600	111	119	-	15.0112	2.18e-05	0.442	TGATAACA
76-GGCTGGAGTGCAGTG	STREME-76	chr6:16270400-16270600	156	171	-	2.08989	7.59e-05	0.095	GGCTTTAGTGAAGTC
22-CAACTGTCA	STREME-22	chr6:16270400-16270600	179	188	+	10.2683	8.23e-05	0.139	CTCCTGTCA
1-RGTTAATSATTAACY	STREME-1	chr6:162937500-162937700	153	168	-	10.1889	2.47e-05	0.0231	GGCTAATTTGTAACC
19-AAGATGCTAW	STREME-19	chr6:162937500-162937700	7	17	-	12.6857	3.25e-05	0.125	AAGATGCTGC
81-TGGGCAAACA	STREME-81	chr6:162937500-162937700	142	152	-	10.0225	5.73e-05	0.534	AGGGCAAATA
30-AGGTGTGAAV	STREME-30	chr6:162937500-162937700	14	24	-	6.63415	4.41e-05	0.203	AGATGTGAAG
8-AAGGATGCTC	STREME-8	chr6:162937500-162937700	8	18	-	9.77273	7.5e-05	0.121	GAAGATGCTG
62-CCCCDCCCCCMCC	STREME-62	chr6:162937500-162937700	105	118	+	11.9211	2.46e-05	0.156	TCCCTCCCCAAAC
1-RGTTAATSATTAACY	STREME-1	chr6:162937500-162937700	153	168	+	10.1889	2.47e-05	0.0231	GGTTACAAATTAGCC
54-TACAAATGCCATGGC	STREME-54	chr6:163941100-163941300	70	85	+	24.2889	9.88e-09	0.00213	TACAAATGCCATAGC
12-YGGGAAWTTCCCR	STREME-12	chr6:163941100-163941300	137	150	-	15.1818	5.53e-06	0.0183	TGGGCAATTCCCA
64-TSATTATATGCTAAA	STREME-64	chr6:163941100-163941300	5	20	+	18.0562	2.48e-07	0.0272	TCATTATACACTAAT
12-YGGGAAWTTCCCR	STREME-12	chr6:163941100-163941300	137	150	+	15.1818	5.53e-06	0.0183	TGGGAATTGCCCA
72-TTAGCATGCTAAAAG	STREME-72	chr6:163941100-163941300	26	41	-	14.2449	1.75e-06	0.181	TTAGCATGCTAATGC
16-TTCCTAGAAA	STREME-16	chr6:163941100-163941300	155	165	+	15.9605	2.45e-06	0.11	TTCCTGGAAA
43-GGGAGGAACCCTCA	STREME-43	chr6:163941100-163941300	119	133	+	27.1685	2.35e-09	0.000581	GGGAGGAACCCTCA
59-TATATGGTCTAAAAA	STREME-59	chr6:163941100-163941300	103	118	+	22.4889	2.74e-08	0.00548	TATATGGCCTAAAAA
16-TTCCTAGAAA	STREME-16	chr6:163941100-163941300	133	143	-	12.1447	2.74e-05	0.172	TTCCCAGAAC
72-TTAGCATGCTAAAAG	STREME-72	chr6:163941100-163941300	29	44	+	27.5408	1.42e-09	0.000719	TTAGCATGCTAAAAG
60-GGGTAACTTCCTGAY	STREME-60	chr6:163941100-163941300	88	103	-	27.7475	7.85e-10	0.000661	GGGTAACTTCCTGAC
16-TTCCTAGAAA	STREME-16	chr6:163941100-163941300	154	164	-	13.2237	1.43e-05	0.144	TTCCAGGAAA
22-CAACTGTCA	STREME-22	chr6:163941100-163941300	62	71	-	12.9024	2.62e-05	0.0684	AAACTGTCA
40-CACTCCCACCAG	STREME-40	chr6:163941100-163941300	45	57	+	9.75281	1.37e-05	0.425	CACTCCCTCTAG
12-YGGGAAWTTCCCR	STREME-12	chr6:163941150-163941350	87	100	+	15.1818	5.53e-06	0.0183	TGGGAATTGCCCA
16-TTCCTAGAAA	STREME-16	chr6:163941150-163941350	105	115	+	15.9605	2.45e-06	0.11	TTCCTGGAAA
16-TTCCTAGAAA	STREME-16	chr6:163941150-163941350	104	114	-	13.2237	1.43e-05	0.144	TTCCAGGAAA
59-TATATGGTCTAAAAA	STREME-59	chr6:163941150-163941350	53	68	+	22.4889	2.74e-08	0.00548	TATATGGCCTAAAAA
59-TATATGGTCTAAAAA	STREME-59	chr6:163941150-163941350	158	173	+	3.66667	7.67e-05	1.0	TCTATAGTCAAGAAG
54-TACAAATGCCATGGC	STREME-54	chr6:163941150-163941350	20	35	+	24.2889	9.88e-09	0.00213	TACAAATGCCATAGC
12-YGGGAAWTTCCCR	STREME-12	chr6:163941150-163941350	87	100	-	15.1818	5.53e-06	0.0183	TGGGCAATTCCCA
60-GGGTAACTTCCTGAY	STREME-60	chr6:163941150-163941350	38	53	-	27.7475	7.85e-10	0.000661	GGGTAACTTCCTGAC
16-TTCCTAGAAA	STREME-16	chr6:163941150-163941350	83	93	-	12.1447	2.74e-05	0.172	TTCCCAGAAC
64-TSATTATATGCTAAA	STREME-64	chr6:163941150-163941350	138	153	-	26.5281	2.1e-09	0.000559	TGATTATATGCTAAA
22-CAACTGTCA	STREME-22	chr6:163941150-163941350	12	21	-	12.9024	2.62e-05	0.0684	AAACTGTCA
43-GGGAGGAACCCTCA	STREME-43	chr6:163941150-163941350	69	83	+	27.1685	2.35e-09	0.000581	GGGAGGAACCCTCA
16-TTCCTAGAAA	STREME-16	chr6:163941200-163941400	54	64	-	13.2237	1.43e-05	0.144	TTCCAGGAAA
43-GGGAGGAACCCTCA	STREME-43	chr6:163941200-163941400	19	33	+	27.1685	2.35e-09	0.000581	GGGAGGAACCCTCA
59-TATATGGTCTAAAAA	STREME-59	chr6:163941200-163941400	108	123	+	3.66667	7.67e-05	1.0	TCTATAGTCAAGAAG
64-TSATTATATGCTAAA	STREME-64	chr6:163941200-163941400	88	103	-	26.5281	2.1e-09	0.000559	TGATTATATGCTAAA
16-TTCCTAGAAA	STREME-16	chr6:163941200-163941400	33	43	-	12.1447	2.74e-05	0.172	TTCCCAGAAC
16-TTCCTAGAAA	STREME-16	chr6:163941200-163941400	55	65	+	15.9605	2.45e-06	0.11	TTCCTGGAAA
59-TATATGGTCTAAAAA	STREME-59	chr6:163941200-163941400	3	18	+	22.4889	2.74e-08	0.00548	TATATGGCCTAAAAA
12-YGGGAAWTTCCCR	STREME-12	chr6:163941200-163941400	37	50	+	15.1818	5.53e-06	0.0183	TGGGAATTGCCCA
35-ATTCCTTTCCTTTC	STREME-35	chr6:163941200-163941400	179	193	+	15.2	3.67e-06	0.00598	TTTCCTTTACTTTC
12-YGGGAAWTTCCCR	STREME-12	chr6:163941200-163941400	37	50	-	15.1818	5.53e-06	0.0183	TGGGCAATTCCCA
47-AAACAAACAAA	STREME-47	chr6:163941200-163941400	175	186	-	9.75904	7.87e-05	0.695	AAGGAAATAAA
46-ACCTGGCAC	STREME-46	chr6:16394800-16395000	120	129	-	12.2667	2.43e-05	0.133	ACCTGGCTC
38-GCTGTCAA	STREME-38	chr6:16394800-16395000	151	159	-	15.2485	1.47e-05	0.0566	GCTGTCAA
1-RGTTAATSATTAACY	STREME-1	chr6:16394800-16395000	179	194	+	15.9222	1.47e-06	0.00184	TGTTAAAAATTAACT
73-GTTAATGATTAA	STREME-73	chr6:16394800-16395000	181	193	-	13.602	4.05e-06	0.0066	GTTAATTTTTAA
1-RGTTAATSATTAACY	STREME-1	chr6:16394800-16395000	179	194	-	15.9222	1.47e-06	0.00184	AGTTAATTTTTAACA
10-SAGCTGTCAA	STREME-10	chr6:16394800-16395000	151	161	-	11.6061	3.32e-05	0.067	TGGCTGTCAA
73-GTTAATGATTAA	STREME-73	chr6:16394800-16395000	180	192	+	11.5102	1.57e-05	0.0199	GTTAAAAATTAA
27-ATCAACCCGAGTGGA	STREME-27	chr6:164042300-164042500	60	75	-	7.59756	1.68e-05	0.139	ATGAACTAGAGTGGG
29-ATTTCCGGC	STREME-29	chr6:164042300-164042500	56	65	+	10.1585	8.28e-05	0.336	ATTTCCCAC
4-CCTTATCTST	STREME-4	chr6:164042300-164042500	167	177	-	12.1967	4.77e-05	0.103	CCTTATCAGA
6-KATGASTCATM	STREME-6	chr6:164665350-164665550	179	190	-	13.9365	5.9e-06	0.0904	GCTGAGTCATC
4-CCTTATCTST	STREME-4	chr6:164665350-164665550	149	159	+	11.8197	5.97e-05	0.11	TGTTATCTGT
6-KATGASTCATM	STREME-6	chr6:164665350-164665550	179	190	+	13.9365	5.9e-06	0.0904	GATGACTCAGC
82-CTYGAACTCCTGRSC	STREME-82	chr6:166139050-166139250	20	35	+	11.4592	4.46e-06	0.266	CTGGAAGTCCTAGCC
81-TGGGCAAACA	STREME-81	chr6:166139050-166139250	102	112	-	9.65169	6.11e-05	0.537	TCAGCAAACA
47-AAACAAACAAA	STREME-47	chr6:166139050-166139250	53	64	+	11.759	3.15e-05	0.548	AAAGAAATAAA
71-CAAAAAAAAAAAAAA	STREME-71	chr6:166139050-166139250	45	60	+	-0.861386	9.87e-05	0.387	GACAAGAGAAAGAAA
16-TTCCTAGAAA	STREME-16	chr6:166139050-166139250	125	135	+	12.6579	2.07e-05	0.165	TACCTAGAAA
20-GATCAAAGGKC	STREME-20	chr6:166476800-166477000	155	166	+	13.3553	1.06e-05	0.0891	GGTCAAAGGGA
9-ATGCCAGGCDR	STREME-9	chr6:166476800-166477000	86	97	-	2.45455	5.92e-05	0.0977	ATGCAAGGCAA
79-TCTTATCA	STREME-79	chr6:166476800-166477000	42	50	+	14.6788	2.18e-05	0.194	TCTTATCA
11-WTTTCCCGCCAAWW	STREME-11	chr6:166476800-166477000	12	26	-	8.28788	7.72e-05	0.176	CTCTCCCGCCCTGG
9-ATGCCAGGCDR	STREME-9	chr6:166476800-166477000	173	184	+	2.30303	6.75e-05	0.108	ATTCCAGGCTC
43-GGGAGGAACCCTCA	STREME-43	chr6:166476800-166477000	35	49	-	4.92135	6.25e-05	0.664	GATAAGAGCTCTCA
19-AAGATGCTAW	STREME-19	chr6:166681300-166681500	12	22	+	11.7	5.68e-05	0.147	ATGATGCTTA
18-CKTAAGACGTM	STREME-18	chr6:166681300-166681500	118	129	-	10.0143	6.65e-05	0.356	GTCAAGACGGA
33-RCCACRCCC	STREME-33	chr6:166681300-166681500	98	107	+	15.8421	9.01e-06	0.12	ACCACGCCC
8-AAGGATGCTC	STREME-8	chr6:166681300-166681500	11	21	+	12.1515	3.23e-05	0.0825	AATGATGCTT
4-CCTTATCTST	STREME-4	chr6:166681300-166681500	143	153	+	12.9672	2.86e-05	0.0848	TCTTATCTGC
71-CAAAAAAAAAAAAAA	STREME-71	chr6:166989550-166989750	122	137	-	1.26733	5.69e-05	0.288	AACAAATAAAAGAAA
71-CAAAAAAAAAAAAAA	STREME-71	chr6:166989550-166989750	6	21	-	0.415842	6.71e-05	0.318	AGAAAAAGAAAAACA
73-GTTAATGATTAA	STREME-73	chr6:166989550-166989750	68	80	-	12.7653	9.26e-06	0.0131	GTTAATGATCAA
73-GTTAATGATTAA	STREME-73	chr6:166989550-166989750	67	79	+	13.5918	4.25e-06	0.00679	GTTGATCATTAA
71-CAAAAAAAAAAAAAA	STREME-71	chr6:166989550-166989750	8	23	-	2.82178	3.59e-05	0.214	ATAGAAAAAGAAAAA
47-AAACAAACAAA	STREME-47	chr6:166989550-166989750	127	138	-	14.7229	6.3e-06	0.317	AAACAAATAAA
71-CAAAAAAAAAAAAAA	STREME-71	chr6:166989550-166989750	120	135	-	11.4455	2.72e-06	0.0361	CAAATAAAAGAAAAA
71-CAAAAAAAAAAAAAA	STREME-71	chr6:166989550-166989750	123	138	-	4.25743	2.4e-05	0.164	AAACAAATAAAAGAA
1-RGTTAATSATTAACY	STREME-1	chr6:166989550-166989750	66	81	-	17.0778	8.25e-07	0.00114	AGTTAATGATCAACC
47-AAACAAACAAA	STREME-47	chr6:166989550-166989750	131	142	-	14.0482	9.13e-06	0.361	GAAGAAACAAA
1-RGTTAATSATTAACY	STREME-1	chr6:166989550-166989750	66	81	+	17.0778	8.25e-07	0.00114	GGTTGATCATTAACT
35-ATTCCTTTCCTTTC	STREME-35	chr6:166989550-166989750	104	118	-	10.8061	6.15e-06	0.0099	CTGCCTTCCCTTTC
82-CTYGAACTCCTGRSC	STREME-82	chr6:167058400-167058600	59	74	-	5.34694	3.48e-05	0.532	CTCCCTCTCTTGGCC
6-KATGASTCATM	STREME-6	chr6:167058400-167058600	150	161	-	12.5238	3.29e-05	0.116	GCTGACTCATT
71-CAAAAAAAAAAAAAA	STREME-71	chr6:167058400-167058600	124	139	+	2.08911	4.44e-05	0.245	CAAAAACACAACAAA
71-CAAAAAAAAAAAAAA	STREME-71	chr6:167058400-167058600	130	145	+	1.28713	5.66e-05	0.287	CACAACAAAGATAAA
10-SAGCTGTCAA	STREME-10	chr6:167058400-167058600	114	124	-	11.3939	3.61e-05	0.0715	AACCTGTCAA
71-CAAAAAAAAAAAAAA	STREME-71	chr6:167058400-167058600	125	140	+	1.68317	5.17e-05	0.272	AAAAACACAACAAAG
62-CCCCDCCCCCMCC	STREME-62	chr6:167058400-167058600	0	13	+	14.9737	4.16e-06	0.0834	CCACTCCCCCTTC
22-CAACTGTCA	STREME-22	chr6:167058400-167058600	115	124	-	11.122	5.53e-05	0.108	AACCTGTCA
68-AATRCATTCCA	STREME-68	chr6:167058400-167058600	47	58	-	11.3163	4.59e-06	0.0902	AAGGCATTCCA
6-KATGASTCATM	STREME-6	chr6:167058400-167058600	150	161	+	12.5238	3.29e-05	0.116	AATGAGTCAGC
9-ATGCCAGGCDR	STREME-9	chr6:167546800-167547000	35	46	+	13.0455	1.63e-05	0.0363	ATGCCAGGAAC
73-GTTAATGATTAA	STREME-73	chr6:167546800-167547000	134	146	+	7.7551	5.75e-05	0.0601	GTTAATATTTAG
14-GATGCCAAS	STREME-14	chr6:167546800-167547000	34	43	+	10.3571	7.9e-05	0.117	CATGCCAGG
1-RGTTAATSATTAACY	STREME-1	chr6:167546800-167547000	133	148	-	13.7444	4.67e-06	0.00504	GGCTAAATATTAACT
13-DTGCACCTGC	STREME-13	chr6:167546800-167547000	146	156	-	3.77143	7.08e-05	0.0948	GTGCACCTGG
43-GGGAGGAACCCTCA	STREME-43	chr6:167546800-167547000	169	183	+	8.55056	1.76e-05	0.488	AAGAAGAACCCACA
14-GATGCCAAS	STREME-14	chr6:167546800-167547000	122	131	+	10.0429	8.23e-05	0.121	TATGCCAGC
1-RGTTAATSATTAACY	STREME-1	chr6:167546800-167547000	133	148	+	13.7444	4.67e-06	0.00504	AGTTAATATTTAGCC
21-AATATTTRCHYAG	STREME-21	chr6:167676150-167676350	105	118	-	8.07895	8.69e-05	0.461	CACATTTACACAG
26-GACCTTGAMCY	STREME-26	chr6:167676150-167676350	66	77	+	5.44737	6.28e-05	0.178	GACTTCGGCCA
26-GACCTTGAMCY	STREME-26	chr6:167676150-167676350	161	172	+	4.5	9.14e-05	0.209	GACTGTGAACT
78-CATTCCATGCCA	STREME-78	chr6:167676150-167676350	138	150	-	7.26667	6.41e-05	0.0469	CAGTCGCTGCCA
70-CAAAGTCCA	STREME-70	chr6:167676150-167676350	64	73	-	11.8909	3.71e-05	0.129	CGAAGTCCA
3-GGTYCAAAGTCCAHH	STREME-3	chr6:167676150-167676350	164	179	-	16.5606	1.46e-06	0.00593	AGGGCAAAGTTCACA
29-ATTTCCGGC	STREME-29	chr6:168075750-168075950	132	141	+	16.8415	3.31e-06	0.137	ATTTCCGGC
29-ATTTCCGGC	STREME-29	chr6:168075750-168075950	176	185	+	15.0488	7.34e-06	0.137	ATTTCCGGT
29-ATTTCCGGC	STREME-29	chr6:168075750-168075950	154	163	+	15.0488	7.34e-06	0.137	ATTTCCGGT
46-ACCTGGCAC	STREME-46	chr6:168075750-168075950	161	170	-	12.4788	1.61e-05	0.104	ACCGGGCAC
46-ACCTGGCAC	STREME-46	chr6:168075750-168075950	183	192	-	12.4788	1.61e-05	0.104	ACCGGGCAC
29-ATTTCCGGC	STREME-29	chr6:168075750-168075950	88	97	+	10.5854	7.07e-05	0.317	GTTTCCGGC
46-ACCTGGCAC	STREME-46	chr6:168075750-168075950	117	126	-	12.4788	1.61e-05	0.104	ACCGGGCAC
29-ATTTCCGGC	STREME-29	chr6:168075750-168075950	110	119	+	15.0488	7.34e-06	0.137	ATTTCCGGT
29-ATTTCCGGC	STREME-29	chr6:168075800-168076000	104	113	+	15.0488	7.34e-06	0.137	ATTTCCGGT
46-ACCTGGCAC	STREME-46	chr6:168075800-168076000	67	76	-	12.4788	1.61e-05	0.104	ACCGGGCAC
29-ATTTCCGGC	STREME-29	chr6:168075800-168076000	60	69	+	15.0488	7.34e-06	0.137	ATTTCCGGT
29-ATTTCCGGC	STREME-29	chr6:168075800-168076000	126	135	+	15.0488	7.34e-06	0.137	ATTTCCGGT
29-ATTTCCGGC	STREME-29	chr6:168075800-168076000	38	47	+	10.5854	7.07e-05	0.317	GTTTCCGGC
46-ACCTGGCAC	STREME-46	chr6:168075800-168076000	111	120	-	12.4788	1.61e-05	0.104	ACCGGGCAC
29-ATTTCCGGC	STREME-29	chr6:168075800-168076000	82	91	+	16.8415	3.31e-06	0.137	ATTTCCGGC
29-ATTTCCGGC	STREME-29	chr6:168075800-168076000	148	157	+	15.0488	7.34e-06	0.137	ATTTCCGGT
29-ATTTCCGGC	STREME-29	chr6:168075800-168076000	170	179	+	16.8415	3.31e-06	0.137	ATTTCCGGC
46-ACCTGGCAC	STREME-46	chr6:168075800-168076000	133	142	-	12.4788	1.61e-05	0.104	ACCGGGCAC
31-ATTCCTTAAGA	STREME-31	chr6:168106000-168106200	158	169	+	9.89474	5.84e-05	0.376	TCTCCTCAAGA
4-CCTTATCTST	STREME-4	chr6:168106000-168106200	100	110	-	13.541	1.93e-05	0.0803	CCTTATCTGA
71-CAAAAAAAAAAAAAA	STREME-71	chr6:168106000-168106200	183	198	+	26.6535	3.12e-09	0.000318	CAAAAAAAAAAAAAA
14-GATGCCAAS	STREME-14	chr6:168106000-168106200	135	144	+	14.2286	1.61e-05	0.0573	GATGCCCAC
71-CAAAAAAAAAAAAAA	STREME-71	chr6:168106000-168106200	184	199	+	24.7327	9.47e-09	0.000318	AAAAAAAAAAAAAAA
71-CAAAAAAAAAAAAAA	STREME-71	chr6:168106000-168106200	185	200	+	24.7327	9.47e-09	0.000318	AAAAAAAAAAAAAAA
40-CACTCCCACCAG	STREME-40	chr6:168106000-168106200	135	147	+	5.30337	5.48e-05	0.628	GATGCCCACCAG
71-CAAAAAAAAAAAAAA	STREME-71	chr6:168106000-168106200	181	196	+	19.9505	8.74e-08	0.00228	CTCAAAAAAAAAAAA
71-CAAAAAAAAAAAAAA	STREME-71	chr6:168106000-168106200	182	197	+	11.8812	2.11e-06	0.0292	TCAAAAAAAAAAAAA
3-GGTYCAAAGTCCAHH	STREME-3	chr6:168106000-168106200	146	161	-	7.04545	6.77e-05	0.113	AGAGCAAAGATCGCC
52-CTCRGCCTCCCAAA	STREME-52	chr6:168233800-168234000	62	76	-	6.80899	3.82e-05	0.594	CTCATCCTCCCCTG
50-TGATAACA	STREME-50	chr6:168233800-168234000	55	63	+	5.29213	9.01e-05	0.512	TGATAACC
41-GMGATAAS	STREME-41	chr6:168233850-168234050	167	175	+	13.439	6.51e-05	0.201	GCGATAAC
52-CTCRGCCTCCCAAA	STREME-52	chr6:168233850-168234050	175	189	-	8.01124	2.56e-05	0.543	CTCATCCTCCCCTA
52-CTCRGCCTCCCAAA	STREME-52	chr6:168233850-168234050	12	26	-	6.80899	3.82e-05	0.594	CTCATCCTCCCCTG
50-TGATAACA	STREME-50	chr6:168233850-168234050	5	13	+	5.29213	9.01e-05	0.512	TGATAACC
52-CTCRGCCTCCCAAA	STREME-52	chr6:168233950-168234150	75	89	-	8.01124	2.56e-05	0.543	CTCATCCTCCCCTA
41-GMGATAAS	STREME-41	chr6:168233950-168234150	67	75	+	13.439	6.51e-05	0.201	GCGATAAC
52-CTCRGCCTCCCAAA	STREME-52	chr6:168234000-168234200	25	39	-	8.01124	2.56e-05	0.543	CTCATCCTCCCCTA
62-CCCCDCCCCCMCC	STREME-62	chr6:168234000-168234200	161	174	-	11.7237	2.76e-05	0.163	CTCCTCCCCCAGT
62-CCCCDCCCCCMCC	STREME-62	chr6:168234000-168234200	164	177	-	11.2237	3.6e-05	0.182	CTCCTCCTCCCCC
41-GMGATAAS	STREME-41	chr6:168234000-168234200	17	25	+	13.439	6.51e-05	0.201	GCGATAAC
62-CCCCDCCCCCMCC	STREME-62	chr6:168234050-168234250	114	127	-	11.2237	3.6e-05	0.182	CTCCTCCTCCCCC
62-CCCCDCCCCCMCC	STREME-62	chr6:168234050-168234250	111	124	-	11.7237	2.76e-05	0.163	CTCCTCCCCCAGT
62-CCCCDCCCCCMCC	STREME-62	chr6:168234100-168234300	61	74	-	11.7237	2.76e-05	0.163	CTCCTCCCCCAGT
62-CCCCDCCCCCMCC	STREME-62	chr6:168234100-168234300	64	77	-	11.2237	3.6e-05	0.182	CTCCTCCTCCCCC
52-CTCRGCCTCCCAAA	STREME-52	chr6:168234200-168234400	101	115	-	8.01124	2.56e-05	0.543	CTCATCCTCCCCTA
52-CTCRGCCTCCCAAA	STREME-52	chr6:168234200-168234400	129	143	-	5.85393	5.2e-05	0.627	CTCTTCCTCCCCTA
52-CTCRGCCTCCCAAA	STREME-52	chr6:168234250-168234450	51	65	-	8.01124	2.56e-05	0.543	CTCATCCTCCCCTA
52-CTCRGCCTCCCAAA	STREME-52	chr6:168234250-168234450	162	176	-	6.80899	3.82e-05	0.594	CTCATCCTCCCCTG
52-CTCRGCCTCCCAAA	STREME-52	chr6:168234250-168234450	79	93	-	5.85393	5.2e-05	0.627	CTCTTCCTCCCCTA
50-TGATAACA	STREME-50	chr6:168234250-168234450	155	163	+	5.29213	9.01e-05	0.512	TGATAACC
50-TGATAACA	STREME-50	chr6:168234300-168234500	105	113	+	5.29213	9.01e-05	0.512	TGATAACC
52-CTCRGCCTCCCAAA	STREME-52	chr6:168234300-168234500	112	126	-	6.80899	3.82e-05	0.594	CTCATCCTCCCCTG
52-CTCRGCCTCCCAAA	STREME-52	chr6:168234300-168234500	29	43	-	5.85393	5.2e-05	0.627	CTCTTCCTCCCCTA
52-CTCRGCCTCCCAAA	STREME-52	chr6:168234300-168234500	1	15	-	8.01124	2.56e-05	0.543	CTCATCCTCCCCTA
52-CTCRGCCTCCCAAA	STREME-52	chr6:168234350-168234550	62	76	-	6.80899	3.82e-05	0.594	CTCATCCTCCCCTG
50-TGATAACA	STREME-50	chr6:168234350-168234550	55	63	+	5.29213	9.01e-05	0.512	TGATAACC
52-CTCRGCCTCCCAAA	STREME-52	chr6:168234400-168234600	12	26	-	6.80899	3.82e-05	0.594	CTCATCCTCCCCTG
52-CTCRGCCTCCCAAA	STREME-52	chr6:168234400-168234600	150	164	-	8.01124	2.56e-05	0.543	CTCATCCTCCCCTA
50-TGATAACA	STREME-50	chr6:168234400-168234600	5	13	+	5.29213	9.01e-05	0.512	TGATAACC
52-CTCRGCCTCCCAAA	STREME-52	chr6:168234450-168234650	100	114	-	8.01124	2.56e-05	0.543	CTCATCCTCCCCTA
50-TGATAACA	STREME-50	chr6:168234450-168234650	147	155	+	5.29213	9.01e-05	0.512	TGATAACC
50-TGATAACA	STREME-50	chr6:168234500-168234700	97	105	+	5.29213	9.01e-05	0.512	TGATAACC
52-CTCRGCCTCCCAAA	STREME-52	chr6:168234500-168234700	50	64	-	8.01124	2.56e-05	0.543	CTCATCCTCCCCTA
50-TGATAACA	STREME-50	chr6:168234500-168234700	152	160	+	13.191	3.96e-05	0.442	TGATAACG
50-TGATAACA	STREME-50	chr6:168234650-168234850	2	10	+	13.191	3.96e-05	0.442	TGATAACG
50-TGATAACA	STREME-50	chr6:168234800-168235000	181	189	+	5.29213	9.01e-05	0.512	TGATAACC
50-TGATAACA	STREME-50	chr6:168234850-168235050	131	139	+	5.29213	9.01e-05	0.512	TGATAACC
50-TGATAACA	STREME-50	chr6:168234900-168235100	81	89	+	5.29213	9.01e-05	0.512	TGATAACC
50-TGATAACA	STREME-50	chr6:168234900-168235100	192	200	+	5.29213	9.01e-05	0.512	TGATAACC
50-TGATAACA	STREME-50	chr6:168234950-168235150	31	39	+	5.29213	9.01e-05	0.512	TGATAACC
50-TGATAACA	STREME-50	chr6:168234950-168235150	142	150	+	5.29213	9.01e-05	0.512	TGATAACC
50-TGATAACA	STREME-50	chr6:168235000-168235200	174	182	+	13.191	3.96e-05	0.442	TGATAACG
50-TGATAACA	STREME-50	chr6:168235000-168235200	92	100	+	5.29213	9.01e-05	0.512	TGATAACC
50-TGATAACA	STREME-50	chr6:168235000-168235200	147	155	+	13.191	3.96e-05	0.442	TGATAACG
50-TGATAACA	STREME-50	chr6:168235100-168235300	47	55	+	13.191	3.96e-05	0.442	TGATAACG
50-TGATAACA	STREME-50	chr6:168235100-168235300	74	82	+	13.191	3.96e-05	0.442	TGATAACG
62-CCCCDCCCCCMCC	STREME-62	chr6:168235100-168235300	106	119	-	9.35526	8.72e-05	0.24	CTCCTCCCCGAGT
50-TGATAACA	STREME-50	chr6:168235350-168235550	177	185	+	5.29213	9.01e-05	0.512	TGATAACC
50-TGATAACA	STREME-50	chr6:168235400-168235600	127	135	+	5.29213	9.01e-05	0.512	TGATAACC
50-TGATAACA	STREME-50	chr6:168235450-168235650	77	85	+	5.29213	9.01e-05	0.512	TGATAACC
50-TGATAACA	STREME-50	chr6:168235800-168236000	84	92	+	5.29213	9.01e-05	0.512	TGATAACC
50-TGATAACA	STREME-50	chr6:168235850-168236050	34	42	+	5.29213	9.01e-05	0.512	TGATAACC
50-TGATAACA	STREME-50	chr6:168235950-168236150	98	106	+	5.29213	9.01e-05	0.512	TGATAACC
50-TGATAACA	STREME-50	chr6:168236000-168236200	187	195	+	5.29213	9.01e-05	0.512	TGATAACC
50-TGATAACA	STREME-50	chr6:168236000-168236200	48	56	+	5.29213	9.01e-05	0.512	TGATAACC
50-TGATAACA	STREME-50	chr6:168236050-168236250	137	145	+	5.29213	9.01e-05	0.512	TGATAACC
50-TGATAACA	STREME-50	chr6:168236100-168236300	87	95	+	5.29213	9.01e-05	0.512	TGATAACC
50-TGATAACA	STREME-50	chr6:168236300-168236500	50	58	+	5.29213	9.01e-05	0.512	TGATAACC
50-TGATAACA	STREME-50	chr6:168236350-168236550	0	8	+	5.29213	9.01e-05	0.512	TGATAACC
50-TGATAACA	STREME-50	chr6:168236400-168236600	143	151	+	15.0112	2.18e-05	0.442	TGATAACA
50-TGATAACA	STREME-50	chr6:168236450-168236650	93	101	+	15.0112	2.18e-05	0.442	TGATAACA
50-TGATAACA	STREME-50	chr6:168236500-168236700	43	51	+	15.0112	2.18e-05	0.442	TGATAACA
50-TGATAACA	STREME-50	chr6:168236550-168236750	158	166	+	5.29213	9.01e-05	0.512	TGATAACC
50-TGATAACA	STREME-50	chr6:168236600-168236800	108	116	+	5.29213	9.01e-05	0.512	TGATAACC
50-TGATAACA	STREME-50	chr6:168236650-168236850	58	66	+	5.29213	9.01e-05	0.512	TGATAACC
50-TGATAACA	STREME-50	chr6:168236700-168236900	8	16	+	5.29213	9.01e-05	0.512	TGATAACC
62-CCCCDCCCCCMCC	STREME-62	chr6:168236800-168237000	159	172	-	10.7632	4.56e-05	0.194	CTCCTCCCCTACT
41-GMGATAAS	STREME-41	chr6:168236800-168237000	153	161	+	3.45122	9.77e-05	0.232	GTGATAAG
50-TGATAACA	STREME-50	chr6:168236850-168237050	186	194	+	5.29213	9.01e-05	0.512	TGATAACC
41-GMGATAAS	STREME-41	chr6:168236850-168237050	103	111	+	3.45122	9.77e-05	0.232	GTGATAAG
62-CCCCDCCCCCMCC	STREME-62	chr6:168236850-168237050	109	122	-	10.7632	4.56e-05	0.194	CTCCTCCCCTACT
50-TGATAACA	STREME-50	chr6:168236900-168237100	136	144	+	5.29213	9.01e-05	0.512	TGATAACC
62-CCCCDCCCCCMCC	STREME-62	chr6:168236900-168237100	59	72	-	10.7632	4.56e-05	0.194	CTCCTCCCCTACT
41-GMGATAAS	STREME-41	chr6:168236900-168237100	53	61	+	3.45122	9.77e-05	0.232	GTGATAAG
62-CCCCDCCCCCMCC	STREME-62	chr6:168236950-168237150	9	22	-	10.7632	4.56e-05	0.194	CTCCTCCCCTACT
41-GMGATAAS	STREME-41	chr6:168236950-168237150	3	11	+	3.45122	9.77e-05	0.232	GTGATAAG
50-TGATAACA	STREME-50	chr6:168236950-168237150	86	94	+	5.29213	9.01e-05	0.512	TGATAACC
50-TGATAACA	STREME-50	chr6:168237000-168237200	36	44	+	5.29213	9.01e-05	0.512	TGATAACC
50-TGATAACA	STREME-50	chr6:168237100-168237300	157	165	+	5.29213	9.01e-05	0.512	TGATAACC
50-TGATAACA	STREME-50	chr6:168237150-168237350	107	115	+	5.29213	9.01e-05	0.512	TGATAACC
50-TGATAACA	STREME-50	chr6:168237200-168237400	57	65	+	5.29213	9.01e-05	0.512	TGATAACC
50-TGATAACA	STREME-50	chr6:168237250-168237450	144	152	+	5.29213	9.01e-05	0.512	TGATAACC
50-TGATAACA	STREME-50	chr6:168237250-168237450	7	15	+	5.29213	9.01e-05	0.512	TGATAACC
50-TGATAACA	STREME-50	chr6:168237300-168237500	94	102	+	5.29213	9.01e-05	0.512	TGATAACC
50-TGATAACA	STREME-50	chr6:168237350-168237550	44	52	+	5.29213	9.01e-05	0.512	TGATAACC
50-TGATAACA	STREME-50	chr6:168237500-168237700	170	178	+	5.29213	9.01e-05	0.512	TGATAACC
50-TGATAACA	STREME-50	chr6:168237550-168237750	120	128	+	5.29213	9.01e-05	0.512	TGATAACC
50-TGATAACA	STREME-50	chr6:168237600-168237800	152	160	+	5.29213	9.01e-05	0.512	TGATAACC
50-TGATAACA	STREME-50	chr6:168237600-168237800	70	78	+	5.29213	9.01e-05	0.512	TGATAACC
50-TGATAACA	STREME-50	chr6:168237650-168237850	20	28	+	5.29213	9.01e-05	0.512	TGATAACC
50-TGATAACA	STREME-50	chr6:168237650-168237850	102	110	+	5.29213	9.01e-05	0.512	TGATAACC
50-TGATAACA	STREME-50	chr6:168237700-168237900	190	198	+	5.29213	9.01e-05	0.512	TGATAACC
50-TGATAACA	STREME-50	chr6:168237700-168237900	52	60	+	5.29213	9.01e-05	0.512	TGATAACC
50-TGATAACA	STREME-50	chr6:168237750-168237950	140	148	+	5.29213	9.01e-05	0.512	TGATAACC
50-TGATAACA	STREME-50	chr6:168237750-168237950	2	10	+	5.29213	9.01e-05	0.512	TGATAACC
73-GTTAATGATTAA	STREME-73	chr6:168262100-168262300	177	189	+	11.5102	1.57e-05	0.0199	GTTAAAAATTAA
47-AAACAAACAAA	STREME-47	chr6:168262100-168262300	25	36	+	12.2771	2.45e-05	0.522	AAGCAAACACT
81-TGGGCAAACA	STREME-81	chr6:168262100-168262300	24	34	+	8.77528	9.1e-05	0.62	AAAGCAAACA
73-GTTAATGATTAA	STREME-73	chr6:168262100-168262300	178	190	-	13.602	4.05e-06	0.0066	GTTAATTTTTAA
71-CAAAAAAAAAAAAAA	STREME-71	chr6:168262100-168262300	136	151	-	1.76238	5.06e-05	0.268	GAAGAATAAACAAAA
1-RGTTAATSATTAACY	STREME-1	chr6:168262100-168262300	176	191	+	17.1111	8e-07	0.00111	TGTTAAAAATTAACC
26-GACCTTGAMCY	STREME-26	chr6:168262100-168262300	164	175	-	4.5	9.14e-05	0.209	GACTGTGAACT
42-TCCTTGAAGA	STREME-42	chr6:168262100-168262300	145	155	+	9.95122	6.01e-05	0.366	TTCTTCAGGA
1-RGTTAATSATTAACY	STREME-1	chr6:168262100-168262300	176	191	-	17.1111	8e-07	0.00111	GGTTAATTTTTAACA
21-AATATTTRCHYAG	STREME-21	chr6:168262100-168262300	23	36	-	9.13158	6.05e-05	0.388	AGTGTTTGCTTTA
47-AAACAAACAAA	STREME-47	chr6:168262100-168262300	13	24	-	9.44578	8.92e-05	0.712	AAACAAATATT
47-AAACAAACAAA	STREME-47	chr6:168262100-168262300	137	148	-	10.2892	6.18e-05	0.637	GAATAAACAAA
21-AATATTTRCHYAG	STREME-21	chr6:168262100-168262300	13	26	+	10.8026	3.34e-05	0.287	AATATTTGTTTAA
42-TCCTTGAAGA	STREME-42	chr6:168262150-168262350	95	105	+	9.95122	6.01e-05	0.366	TTCTTCAGGA
52-CTCRGCCTCCCAAA	STREME-52	chr6:168262150-168262350	181	195	-	21.7753	3.69e-08	0.00707	CTTGGCCTCCCAGA
73-GTTAATGATTAA	STREME-73	chr6:168262150-168262350	128	140	-	13.602	4.05e-06	0.0066	GTTAATTTTTAA
63-GCCTGTAATCCCAGC	STREME-63	chr6:168262150-168262350	164	179	+	28.9	6.44e-10	0.000188	GCCTGTAATCCCAGC
73-GTTAATGATTAA	STREME-73	chr6:168262150-168262350	127	139	+	11.5102	1.57e-05	0.0199	GTTAAAAATTAA
47-AAACAAACAAA	STREME-47	chr6:168262150-168262350	87	98	-	10.2892	6.18e-05	0.637	GAATAAACAAA
1-RGTTAATSATTAACY	STREME-1	chr6:168262150-168262350	126	141	-	17.1111	8e-07	0.00111	GGTTAATTTTTAACA
26-GACCTTGAMCY	STREME-26	chr6:168262150-168262350	114	125	-	4.5	9.14e-05	0.209	GACTGTGAACT
71-CAAAAAAAAAAAAAA	STREME-71	chr6:168262150-168262350	86	101	-	1.76238	5.06e-05	0.268	GAAGAATAAACAAAA
1-RGTTAATSATTAACY	STREME-1	chr6:168262150-168262350	126	141	+	17.1111	8e-07	0.00111	TGTTAAAAATTAACC
57-ACAGGTATGTA	STREME-57	chr6:168274400-168274600	10	21	-	9.88764	4.69e-05	0.461	ACAGGGATGGG
73-GTTAATGATTAA	STREME-73	chr6:168274400-168274600	173	185	-	13.3163	5.47e-06	0.00816	GTTAAACATTAA
1-RGTTAATSATTAACY	STREME-1	chr6:168274400-168274600	171	186	+	15.9556	1.43e-06	0.0018	GTTTAATGTTTAACC
1-RGTTAATSATTAACY	STREME-1	chr6:168274400-168274600	171	186	-	15.9556	1.43e-06	0.0018	GGTTAAACATTAAAC
73-GTTAATGATTAA	STREME-73	chr6:168274400-168274600	172	184	+	7.2449	7.81e-05	0.0773	TTTAATGTTTAA
73-GTTAATGATTAA	STREME-73	chr6:168274450-168274650	122	134	+	7.2449	7.81e-05	0.0773	TTTAATGTTTAA
73-GTTAATGATTAA	STREME-73	chr6:168274450-168274650	123	135	-	13.3163	5.47e-06	0.00816	GTTAAACATTAA
1-RGTTAATSATTAACY	STREME-1	chr6:168274450-168274650	121	136	-	15.9556	1.43e-06	0.0018	GGTTAAACATTAAAC
1-RGTTAATSATTAACY	STREME-1	chr6:168274450-168274650	121	136	+	15.9556	1.43e-06	0.0018	GTTTAATGTTTAACC
31-ATTCCTTAAGA	STREME-31	chr6:168274450-168274650	178	189	-	9.76316	6.2e-05	0.382	ATTTCTCAAGT
8-AAGGATGCTC	STREME-8	chr6:168592650-168592850	30	40	-	11.3485	4.18e-05	0.0913	AAAGATGCCC
14-GATGCCAAS	STREME-14	chr6:168592650-168592850	181	190	-	10.7857	6.62e-05	0.117	GATGCCCGT
8-AAGGATGCTC	STREME-8	chr6:168592650-168592850	132	142	-	11.3485	4.18e-05	0.0913	AAAGATGCCC
8-AAGGATGCTC	STREME-8	chr6:168592650-168592850	183	193	-	11.3485	4.18e-05	0.0913	AAAGATGCCC
14-GATGCCAAS	STREME-14	chr6:168592650-168592850	130	139	-	10.7857	6.62e-05	0.117	GATGCCCGT
14-GATGCCAAS	STREME-14	chr6:168592650-168592850	28	37	-	10.7857	6.62e-05	0.117	GATGCCCGT
14-GATGCCAAS	STREME-14	chr6:168592650-168592850	79	88	-	10.7857	6.62e-05	0.117	GATGCCCGT
8-AAGGATGCTC	STREME-8	chr6:168592650-168592850	81	91	-	11.3485	4.18e-05	0.0913	AAAGATGCCC
14-GATGCCAAS	STREME-14	chr6:168592700-168592900	29	38	-	10.7857	6.62e-05	0.117	GATGCCCGT
14-GATGCCAAS	STREME-14	chr6:168592700-168592900	182	191	-	10.7857	6.62e-05	0.117	GATGCCCGT
8-AAGGATGCTC	STREME-8	chr6:168592700-168592900	82	92	-	11.3485	4.18e-05	0.0913	AAAGATGCCC
8-AAGGATGCTC	STREME-8	chr6:168592700-168592900	184	194	-	11.3485	4.18e-05	0.0913	AAAGATGCCC
8-AAGGATGCTC	STREME-8	chr6:168592700-168592900	133	143	-	11.3485	4.18e-05	0.0913	AAAGATGCCC
14-GATGCCAAS	STREME-14	chr6:168592700-168592900	80	89	-	10.7857	6.62e-05	0.117	GATGCCCGT
14-GATGCCAAS	STREME-14	chr6:168592700-168592900	131	140	-	10.7857	6.62e-05	0.117	GATGCCCGT
8-AAGGATGCTC	STREME-8	chr6:168592700-168592900	31	41	-	11.3485	4.18e-05	0.0913	AAAGATGCCC
8-AAGGATGCTC	STREME-8	chr6:168592800-168593000	84	94	-	11.3485	4.18e-05	0.0913	AAAGATGCCC
8-AAGGATGCTC	STREME-8	chr6:168592800-168593000	33	43	-	11.3485	4.18e-05	0.0913	AAAGATGCCC
14-GATGCCAAS	STREME-14	chr6:168592800-168593000	31	40	-	10.7857	6.62e-05	0.117	GATGCCCGT
8-AAGGATGCTC	STREME-8	chr6:168592800-168593000	135	145	-	11.3485	4.18e-05	0.0913	AAAGATGCCC
14-GATGCCAAS	STREME-14	chr6:168592800-168593000	184	193	-	10.7857	6.62e-05	0.117	GATGCCCGT
14-GATGCCAAS	STREME-14	chr6:168592800-168593000	133	142	-	10.7857	6.62e-05	0.117	GATGCCCGT
8-AAGGATGCTC	STREME-8	chr6:168592800-168593000	186	196	-	11.3485	4.18e-05	0.0913	AAAGATGCCC
14-GATGCCAAS	STREME-14	chr6:168592800-168593000	82	91	-	10.7857	6.62e-05	0.117	GATGCCCGT
14-GATGCCAAS	STREME-14	chr6:168592850-168593050	185	194	-	10.7857	6.62e-05	0.117	GATGCCCGT
8-AAGGATGCTC	STREME-8	chr6:168592850-168593050	34	44	-	11.3485	4.18e-05	0.0913	AAAGATGCCC
14-GATGCCAAS	STREME-14	chr6:168592850-168593050	83	92	-	10.7857	6.62e-05	0.117	GATGCCCGT
14-GATGCCAAS	STREME-14	chr6:168592850-168593050	134	143	-	10.7857	6.62e-05	0.117	GATGCCCGT
8-AAGGATGCTC	STREME-8	chr6:168592850-168593050	85	95	-	11.3485	4.18e-05	0.0913	AAAGATGCCC
14-GATGCCAAS	STREME-14	chr6:168592850-168593050	32	41	-	10.7857	6.62e-05	0.117	GATGCCCGT
8-AAGGATGCTC	STREME-8	chr6:168592850-168593050	187	197	-	11.3485	4.18e-05	0.0913	AAAGATGCCC
8-AAGGATGCTC	STREME-8	chr6:168592850-168593050	136	146	-	11.3485	4.18e-05	0.0913	AAAGATGCCC
8-AAGGATGCTC	STREME-8	chr6:168592950-168593150	36	46	-	11.3485	4.18e-05	0.0913	AAAGATGCCC
14-GATGCCAAS	STREME-14	chr6:168592950-168593150	136	145	-	10.7857	6.62e-05	0.117	GATGCCCGT
8-AAGGATGCTC	STREME-8	chr6:168592950-168593150	87	97	-	11.3485	4.18e-05	0.0913	AAAGATGCCC
14-GATGCCAAS	STREME-14	chr6:168592950-168593150	187	196	-	10.7857	6.62e-05	0.117	GATGCCCGT
14-GATGCCAAS	STREME-14	chr6:168592950-168593150	85	94	-	10.7857	6.62e-05	0.117	GATGCCCGT
14-GATGCCAAS	STREME-14	chr6:168592950-168593150	34	43	-	10.7857	6.62e-05	0.117	GATGCCCGT
8-AAGGATGCTC	STREME-8	chr6:168592950-168593150	138	148	-	11.3485	4.18e-05	0.0913	AAAGATGCCC
8-AAGGATGCTC	STREME-8	chr6:168592950-168593150	189	199	-	11.3485	4.18e-05	0.0913	AAAGATGCCC
14-GATGCCAAS	STREME-14	chr6:168593000-168593200	86	95	-	10.7857	6.62e-05	0.117	GATGCCCGT
14-GATGCCAAS	STREME-14	chr6:168593000-168593200	137	146	-	10.7857	6.62e-05	0.117	GATGCCCGT
14-GATGCCAAS	STREME-14	chr6:168593000-168593200	188	197	-	10.7857	6.62e-05	0.117	GATGCCCGT
8-AAGGATGCTC	STREME-8	chr6:168593000-168593200	37	47	-	11.3485	4.18e-05	0.0913	AAAGATGCCC
14-GATGCCAAS	STREME-14	chr6:168593000-168593200	35	44	-	10.7857	6.62e-05	0.117	GATGCCCGT
8-AAGGATGCTC	STREME-8	chr6:168593000-168593200	139	149	-	11.3485	4.18e-05	0.0913	AAAGATGCCC
8-AAGGATGCTC	STREME-8	chr6:168593000-168593200	190	200	-	11.3485	4.18e-05	0.0913	AAAGATGCCC
8-AAGGATGCTC	STREME-8	chr6:168593000-168593200	88	98	-	11.3485	4.18e-05	0.0913	AAAGATGCCC
8-AAGGATGCTC	STREME-8	chr6:168593900-168594100	157	167	-	11.3485	4.18e-05	0.0913	AAAGATGCCC
14-GATGCCAAS	STREME-14	chr6:168593900-168594100	2	11	-	10.7857	6.62e-05	0.117	GATGCCCGT
8-AAGGATGCTC	STREME-8	chr6:168593900-168594100	106	116	-	11.3485	4.18e-05	0.0913	AAAGATGCCC
14-GATGCCAAS	STREME-14	chr6:168593900-168594100	104	113	-	10.7857	6.62e-05	0.117	GATGCCCGT
8-AAGGATGCTC	STREME-8	chr6:168593900-168594100	55	65	-	11.3485	4.18e-05	0.0913	AAAGATGCCC
14-GATGCCAAS	STREME-14	chr6:168593900-168594100	53	62	-	10.7857	6.62e-05	0.117	GATGCCCGT
14-GATGCCAAS	STREME-14	chr6:168593900-168594100	155	164	-	10.7857	6.62e-05	0.117	GATGCCCGT
8-AAGGATGCTC	STREME-8	chr6:168593900-168594100	4	14	-	11.3485	4.18e-05	0.0913	AAAGATGCCC
8-AAGGATGCTC	STREME-8	chr6:168594150-168594350	63	73	-	11.3485	4.18e-05	0.0913	AAAGATGCCC
14-GATGCCAAS	STREME-14	chr6:168594150-168594350	10	19	-	10.7857	6.62e-05	0.117	GATGCCCGT
8-AAGGATGCTC	STREME-8	chr6:168594150-168594350	168	178	-	11.3485	4.18e-05	0.0913	AAAGATGCCC
14-GATGCCAAS	STREME-14	chr6:168594150-168594350	112	121	-	10.7857	6.62e-05	0.117	GATGCCCGT
8-AAGGATGCTC	STREME-8	chr6:168594150-168594350	114	124	-	11.3485	4.18e-05	0.0913	AAAGATGCCC
14-GATGCCAAS	STREME-14	chr6:168594150-168594350	61	70	-	10.7857	6.62e-05	0.117	GATGCCCGT
8-AAGGATGCTC	STREME-8	chr6:168594150-168594350	12	22	-	11.3485	4.18e-05	0.0913	AAAGATGCCC
8-AAGGATGCTC	STREME-8	chr6:168594350-168594550	73	83	-	11.3485	4.18e-05	0.0913	AAAGATGCCC
8-AAGGATGCTC	STREME-8	chr6:168594350-168594550	175	185	-	11.3485	4.18e-05	0.0913	AAAGATGCCC
8-AAGGATGCTC	STREME-8	chr6:168594350-168594550	22	32	-	11.3485	4.18e-05	0.0913	AAAGATGCCC
14-GATGCCAAS	STREME-14	chr6:168594350-168594550	71	80	-	10.7857	6.62e-05	0.117	GATGCCCGT
14-GATGCCAAS	STREME-14	chr6:168594350-168594550	173	182	-	12.5714	2.71e-05	0.0715	GATGCCCGC
8-AAGGATGCTC	STREME-8	chr6:168594350-168594550	124	134	-	11.3485	4.18e-05	0.0913	AAAGATGCCC
14-GATGCCAAS	STREME-14	chr6:168594350-168594550	122	131	-	10.7857	6.62e-05	0.117	GATGCCCGT
8-AAGGATGCTC	STREME-8	chr6:168594450-168594650	177	187	-	13.9091	1.25e-05	0.0493	AAAGATGCTC
44-GATGCTCR	STREME-44	chr6:168594450-168594650	176	184	-	14.8764	2.67e-05	0.167	GATGCTCG
19-AAGATGCTAW	STREME-19	chr6:168594450-168594650	176	186	-	13.6857	1.74e-05	0.117	AAGATGCTCG
14-GATGCCAAS	STREME-14	chr6:168594450-168594650	124	133	-	12.5714	2.71e-05	0.0715	GATGCCCGC
8-AAGGATGCTC	STREME-8	chr6:168594450-168594650	24	34	-	11.3485	4.18e-05	0.0913	AAAGATGCCC
8-AAGGATGCTC	STREME-8	chr6:168594450-168594650	126	136	-	11.3485	4.18e-05	0.0913	AAAGATGCCC
14-GATGCCAAS	STREME-14	chr6:168594450-168594650	73	82	-	12.5714	2.71e-05	0.0715	GATGCCCGC
14-GATGCCAAS	STREME-14	chr6:168594450-168594650	22	31	-	10.7857	6.62e-05	0.117	GATGCCCGT
8-AAGGATGCTC	STREME-8	chr6:168594450-168594650	75	85	-	11.3485	4.18e-05	0.0913	AAAGATGCCC
14-GATGCCAAS	STREME-14	chr6:168594500-168594700	23	32	-	12.5714	2.71e-05	0.0715	GATGCCCGC
19-AAGATGCTAW	STREME-19	chr6:168594500-168594700	126	136	-	13.6857	1.74e-05	0.117	AAGATGCTCG
8-AAGGATGCTC	STREME-8	chr6:168594500-168594700	178	188	-	11.3485	4.18e-05	0.0913	AAAGATGCCC
14-GATGCCAAS	STREME-14	chr6:168594500-168594700	176	185	-	10.7857	6.62e-05	0.117	GATGCCCGT
8-AAGGATGCTC	STREME-8	chr6:168594500-168594700	25	35	-	11.3485	4.18e-05	0.0913	AAAGATGCCC
44-GATGCTCR	STREME-44	chr6:168594500-168594700	126	134	-	14.8764	2.67e-05	0.167	GATGCTCG
8-AAGGATGCTC	STREME-8	chr6:168594500-168594700	127	137	-	13.9091	1.25e-05	0.0493	AAAGATGCTC
14-GATGCCAAS	STREME-14	chr6:168594500-168594700	74	83	-	12.5714	2.71e-05	0.0715	GATGCCCGC
8-AAGGATGCTC	STREME-8	chr6:168594500-168594700	76	86	-	11.3485	4.18e-05	0.0913	AAAGATGCCC
14-GATGCCAAS	STREME-14	chr6:168594600-168594800	76	85	-	10.7857	6.62e-05	0.117	GATGCCCGT
8-AAGGATGCTC	STREME-8	chr6:168594600-168594800	180	190	-	11.3485	4.18e-05	0.0913	AAAGATGCCC
14-GATGCCAAS	STREME-14	chr6:168594600-168594800	127	136	-	10.7857	6.62e-05	0.117	GATGCCCGT
8-AAGGATGCTC	STREME-8	chr6:168594600-168594800	27	37	-	13.9091	1.25e-05	0.0493	AAAGATGCTC
14-GATGCCAAS	STREME-14	chr6:168594600-168594800	178	187	-	10.7857	6.62e-05	0.117	GATGCCCGT
8-AAGGATGCTC	STREME-8	chr6:168594600-168594800	78	88	-	11.3485	4.18e-05	0.0913	AAAGATGCCC
8-AAGGATGCTC	STREME-8	chr6:168594600-168594800	129	139	-	11.3485	4.18e-05	0.0913	AAAGATGCCC
19-AAGATGCTAW	STREME-19	chr6:168594600-168594800	26	36	-	13.6857	1.74e-05	0.117	AAGATGCTCG
44-GATGCTCR	STREME-44	chr6:168594600-168594800	26	34	-	14.8764	2.67e-05	0.167	GATGCTCG
73-GTTAATGATTAA	STREME-73	chr6:169130300-169130500	152	164	-	8.17347	4.74e-05	0.0505	GTTAAACATTAT
1-RGTTAATSATTAACY	STREME-1	chr6:169130300-169130500	150	165	-	14.4111	3.35e-06	0.00377	GGTTAAACATTATCC
45-AATAGAATGGAATG	STREME-45	chr6:169130300-169130500	23	37	-	7.60976	1.6e-05	0.0162	AATAGAATTGAAAG
33-RCCACRCCC	STREME-33	chr6:169130300-169130500	87	96	+	4.82895	5.22e-05	0.253	GCCTCACCC
1-RGTTAATSATTAACY	STREME-1	chr6:169130300-169130500	150	165	+	14.4111	3.35e-06	0.00377	GGATAATGTTTAACC
73-GTTAATGATTAA	STREME-73	chr6:169130300-169130500	151	163	+	7.53061	7.06e-05	0.0713	GATAATGTTTAA
14-GATGCCAAS	STREME-14	chr6:169130300-169130500	171	180	-	13.7429	2.15e-05	0.0613	GATGCCCAG
35-ATTCCTTTCCTTTC	STREME-35	chr6:169332400-169332600	175	189	-	9.81212	4.63e-05	0.0364	ATTCCTTTTATCTC
29-ATTTCCGGC	STREME-29	chr6:169332400-169332600	62	71	+	9.95122	9.09e-05	0.348	ATTTCCGCA
22-CAACTGTCA	STREME-22	chr6:169332400-169332600	17	26	-	10.2561	8.72e-05	0.146	CAAATGTCA
41-GMGATAAS	STREME-41	chr6:169332400-169332600	135	143	-	13.7439	5.04e-05	0.172	GAGATAAC
74-AGCATCCT	STREME-74	chr6:169862000-169862200	104	112	-	15.2242	1.47e-05	0.067	AGCATCCT
46-ACCTGGCAC	STREME-46	chr6:169862000-169862200	47	56	-	12.2667	2.43e-05	0.133	TCCTGGCAC
82-CTYGAACTCCTGRSC	STREME-82	chr6:169862000-169862200	39	54	-	2.5102	8.35e-05	0.614	CTGGCACTTCCAGCC
8-AAGGATGCTC	STREME-8	chr6:169862000-169862200	103	113	+	13.9545	1.14e-05	0.0493	GAGGATGCTG
73-GTTAATGATTAA	STREME-73	chr6:169862000-169862200	186	198	-	11.7449	1.39e-05	0.0181	GTTAATGTTTAT
9-ATGCCAGGCDR	STREME-9	chr6:169862000-169862200	47	58	+	12.2273	1.92e-05	0.0399	GTGCCAGGAAA
1-RGTTAATSATTAACY	STREME-1	chr6:169862000-169862200	184	199	-	14.4111	3.35e-06	0.00377	GGTTAATGTTTATCC
21-AATATTTRCHYAG	STREME-21	chr6:169862000-169862200	182	195	-	10.4474	3.83e-05	0.308	AATGTTTATCCAA
1-RGTTAATSATTAACY	STREME-1	chr6:169862000-169862200	184	199	+	14.4111	3.35e-06	0.00377	GGATAAACATTAACC
19-AAGATGCTAW	STREME-19	chr6:169862000-169862200	104	114	+	11.7714	5.54e-05	0.145	AGGATGCTGG
61-CCCKGGCAC	STREME-61	chr6:169862000-169862200	47	56	-	7.78652	6.77e-05	0.183	TCCTGGCAC
77-AATGGAATCAACH	STREME-77	chr6:169862000-169862200	75	88	+	4.62921	6.3e-05	0.388	ACTGGAGTCACCC
62-CCCCDCCCCCMCC	STREME-62	chr6:170052600-170052800	113	126	+	9.18421	9.49e-05	0.247	TCCCTCCCTCTCT
62-CCCCDCCCCCMCC	STREME-62	chr6:170052600-170052800	23	36	+	9.18421	9.49e-05	0.247	TCCCTCCCTCTCT
62-CCCCDCCCCCMCC	STREME-62	chr6:170052600-170052800	107	120	+	9.94737	6.61e-05	0.219	TCCCTCTCCCTCC
62-CCCCDCCCCCMCC	STREME-62	chr6:170052600-170052800	109	122	+	9.14474	9.67e-05	0.249	CCTCTCCCTCCCT
62-CCCCDCCCCCMCC	STREME-62	chr6:170052600-170052800	57	70	+	9.18421	9.49e-05	0.247	TCCCTCCCTCTCT
62-CCCCDCCCCCMCC	STREME-62	chr6:170052600-170052800	47	60	+	11.75	2.71e-05	0.162	TCCCTCCCTCTCC
62-CCCCDCCCCCMCC	STREME-62	chr6:170052600-170052800	15	28	+	10.2237	5.83e-05	0.211	TCCCACCCTCCCT
62-CCCCDCCCCCMCC	STREME-62	chr6:170052600-170052800	69	82	+	11.75	2.71e-05	0.162	TCCCTCCCTCTCC
62-CCCCDCCCCCMCC	STREME-62	chr6:170052600-170052800	35	48	+	9.18421	9.49e-05	0.247	TCCCTCCCTCTCT
62-CCCCDCCCCCMCC	STREME-62	chr6:170052600-170052800	177	190	+	19.1711	1.67e-07	0.0308	CCCCTCCCCCCTC
62-CCCCDCCCCCMCC	STREME-62	chr6:170052600-170052800	129	142	+	11.75	2.71e-05	0.162	TCCCTCCCTCTCC
76-GGCTGGAGTGCAGTG	STREME-76	chr6:170052600-170052800	173	188	-	1.94382	7.9e-05	0.0971	GGGGGGAGGGGGAGG
62-CCCCDCCCCCMCC	STREME-62	chr6:170052600-170052800	125	138	+	10.1447	6.04e-05	0.213	TCCCTCCCTCCCT
62-CCCCDCCCCCMCC	STREME-62	chr6:170052600-170052800	11	24	+	10.1053	6.15e-05	0.214	TCCCTCCCACCCT
62-CCCCDCCCCCMCC	STREME-62	chr6:170052600-170052800	184	197	+	13.0263	1.41e-05	0.13	CCCCTCCGCCTCC
62-CCCCDCCCCCMCC	STREME-62	chr6:170052600-170052800	187	200	+	11.5132	3.11e-05	0.171	CTCCGCCTCCCCC
62-CCCCDCCCCCMCC	STREME-62	chr6:170052600-170052800	51	64	+	9.94737	6.61e-05	0.219	TCCCTCTCCCTCC
62-CCCCDCCCCCMCC	STREME-62	chr6:170052600-170052800	159	172	+	9.18421	9.49e-05	0.247	TCCCTCCCTCTCT
35-ATTCCTTTCCTTTC	STREME-35	chr6:170052600-170052800	101	115	+	5.49091	6.74e-05	0.0511	TCTCCTTCCCTCTC
62-CCCCDCCCCCMCC	STREME-62	chr6:170052600-170052800	75	88	+	9.14474	9.67e-05	0.249	CCTCTCCCTCCCT
62-CCCCDCCCCCMCC	STREME-62	chr6:170052600-170052800	73	86	+	9.94737	6.61e-05	0.219	TCCCTCTCCCTCC
62-CCCCDCCCCCMCC	STREME-62	chr6:170052600-170052800	147	160	+	9.18421	9.49e-05	0.247	TCCCTCCCTCTCT
62-CCCCDCCCCCMCC	STREME-62	chr6:170052600-170052800	53	66	+	9.14474	9.67e-05	0.249	CCTCTCCCTCCCT
62-CCCCDCCCCCMCC	STREME-62	chr6:170052600-170052800	171	184	+	14.6974	4.96e-06	0.0879	TCCCTCCCCCTCC
54-TACAAATGCCATGGC	STREME-54	chr6:17506850-17507050	82	97	-	5.72222	3.21e-05	0.736	TATTAATGCTGTGGC
80-AATCACDGC	STREME-80	chr6:17506850-17507050	137	146	+	5.64045	5.76e-05	0.125	AAGCACGGC
21-AATATTTRCHYAG	STREME-21	chr6:17768850-17769050	116	129	+	7.94737	9.02e-05	0.468	CATGTTTACTATA
73-GTTAATGATTAA	STREME-73	chr6:17768850-17769050	171	183	-	16.8878	1.25e-06	0.0025	GTTAATGTTTAA
73-GTTAATGATTAA	STREME-73	chr6:17768850-17769050	170	182	+	13.3163	5.47e-06	0.00816	GTTAAACATTAA
1-RGTTAATSATTAACY	STREME-1	chr6:17768850-17769050	169	184	+	18.9333	2.73e-07	0.000462	GGTTAAACATTAACA
1-RGTTAATSATTAACY	STREME-1	chr6:17768850-17769050	169	184	-	18.9333	2.73e-07	0.000462	TGTTAATGTTTAACC
70-CAAAGTCCA	STREME-70	chr6:17843350-17843550	5	14	+	11.6788	5.73e-05	0.174	CAAAGTCCT
62-CCCCDCCCCCMCC	STREME-62	chr6:17843350-17843550	72	85	-	10.6711	4.77e-05	0.198	CCCCACCCAGTAA
21-AATATTTRCHYAG	STREME-21	chr6:17843350-17843550	61	74	-	14.2632	7.27e-06	0.123	AATGTTTACCTAC
67-CTATGTACACA	STREME-67	chr6:17843350-17843550	61	72	+	8.60606	6.45e-05	0.865	GTAGGTAAACA
33-RCCACRCCC	STREME-33	chr6:17843350-17843550	77	86	-	5.0	4.36e-05	0.234	GCCCCACCC
81-TGGGCAAACA	STREME-81	chr6:17843350-17843550	62	72	+	11.5955	2.92e-05	0.418	TAGGTAAACA
16-TTCCTAGAAA	STREME-16	chr6:17843350-17843550	86	96	+	15.2632	6.26e-06	0.125	TTCCAAGAAA
3-GGTYCAAAGTCCAHH	STREME-3	chr6:17843350-17843550	1	16	+	8.54545	4.13e-05	0.0785	TTTCCAAAGTCCTCT
16-TTCCTAGAAA	STREME-16	chr6:17843350-17843550	85	95	-	9.36842	9.33e-05	0.303	TTCTTGGAAG
40-CACTCCCACCAG	STREME-40	chr6:19539800-19540000	105	117	-	3.95506	9.57e-05	0.636	CCCTTCCCCCAG
8-AAGGATGCTC	STREME-8	chr6:19539800-19540000	57	67	+	10.6515	5.62e-05	0.105	AGGGATGCCT
35-ATTCCTTTCCTTTC	STREME-35	chr6:19539800-19540000	110	124	-	5.70303	5.58e-05	0.043	GTTCCTGCCCTTCC
29-ATTTCCGGC	STREME-29	chr6:19539800-19540000	156	165	+	9.95122	9.09e-05	0.348	ATTTCCGCA
41-GMGATAAS	STREME-41	chr6:19539800-19540000	174	182	-	14.2805	1.79e-05	0.108	GAGATAAG
4-CCTTATCTST	STREME-4	chr6:19539800-19540000	173	183	+	13.3934	2.19e-05	0.0803	TCTTATCTCT
41-GMGATAAS	STREME-41	chr6:19539800-19540000	132	140	-	14.2805	1.79e-05	0.108	GAGATAAG
4-CCTTATCTST	STREME-4	chr6:19539800-19540000	131	141	+	13.3934	2.19e-05	0.0803	TCTTATCTCT
43-GGGAGGAACCCTCA	STREME-43	chr6:19539800-19540000	115	129	+	6.91011	3.34e-05	0.582	GGCAGGAACCCCGA
36-GCACAGATTKSA	STREME-36	chr6:19539800-19540000	28	40	+	3.64045	8.16e-05	0.335	ACCCAGGTTTCA
62-CCCCDCCCCCMCC	STREME-62	chr6:19539800-19540000	104	117	-	12.0	2.36e-05	0.153	CCCTTCCCCCAGA
40-CACTCCCACCAG	STREME-40	chr6:19562500-19562700	173	185	-	9.07865	1.91e-05	0.468	AACTTCCACCAG
36-GCACAGATTKSA	STREME-36	chr6:19562500-19562700	52	64	-	8.92135	1.55e-05	0.169	CCCCAGATTGCA
70-CAAAGTCCA	STREME-70	chr6:19562500-19562700	30	39	+	11.8909	3.71e-05	0.129	CAAAGTCCC
70-CAAAGTCCA	STREME-70	chr6:19562500-19562700	186	195	+	11.8909	3.71e-05	0.129	CAGAGTCCA
3-GGTYCAAAGTCCAHH	STREME-3	chr6:19562500-19562700	182	197	+	9.07576	3.45e-05	0.0684	GTTCCAGAGTCCAAA
3-GGTYCAAAGTCCAHH	STREME-3	chr6:19562500-19562700	141	156	+	14.303	4.4e-06	0.0139	AGTCCAAAGGCCTAA
1-RGTTAATSATTAACY	STREME-1	chr6:19811500-19811700	177	192	-	20.7222	6.22e-08	0.000147	GGTTAATGATTGACC
58-GAAAYCGAAACTR	STREME-58	chr6:19811500-19811700	124	137	-	9.0122	2.07e-05	0.454	GAAACGGAAAGTA
76-GGCTGGAGTGCAGTG	STREME-76	chr6:19811500-19811700	163	178	+	6.16854	2.08e-05	0.0478	AAGGGGAATGCAGTG
1-RGTTAATSATTAACY	STREME-1	chr6:19811500-19811700	177	192	+	20.7222	6.22e-08	0.000147	GGTCAATCATTAACC
78-CATTCCATGCCA	STREME-78	chr6:19811500-19811700	40	52	+	11.8727	3.13e-05	0.0289	CATTCCATGAGA
73-GTTAATGATTAA	STREME-73	chr6:19811500-19811700	178	190	+	13.6327	3.9e-06	0.0064	GTCAATCATTAA
73-GTTAATGATTAA	STREME-73	chr6:19811500-19811700	179	191	-	17.0102	1.13e-06	0.00233	GTTAATGATTGA
56-GATGCATCCC	STREME-56	chr6:19811500-19811700	36	46	+	10.6463	3.86e-05	0.263	GAAGCATTCC
69-CATTCCATTCGAGTC	STREME-69	chr6:19811500-19811700	40	55	+	5.51685	9.8e-06	0.0168	CATTCCATGAGAAAC
48-AAAGGAATGGAAT	STREME-48	chr6:19811500-19811700	164	177	+	5.34146	8.1e-05	0.0665	AGGGGAATGCAGT
48-AAAGGAATGGAAT	STREME-48	chr6:19811500-19811700	127	140	-	6.47561	5.53e-05	0.0489	AAAGAAACGGAAA
71-CAAAAAAAAAAAAAA	STREME-71	chr6:19811550-19811750	165	180	+	8.36634	6.66e-06	0.0698	AGAAAGAAAACAAAA
47-AAACAAACAAA	STREME-47	chr6:19811550-19811750	172	183	+	9.46988	8.8e-05	0.711	AAACAAAAACA
71-CAAAAAAAAAAAAAA	STREME-71	chr6:19811550-19811750	167	182	+	0.168317	7.34e-05	0.326	AAAGAAAACAAAAAC
48-AAAGGAATGGAAT	STREME-48	chr6:19811550-19811750	114	127	+	5.34146	8.1e-05	0.0665	AGGGGAATGCAGT
76-GGCTGGAGTGCAGTG	STREME-76	chr6:19811550-19811750	113	128	+	6.16854	2.08e-05	0.0478	AAGGGGAATGCAGTG
71-CAAAAAAAAAAAAAA	STREME-71	chr6:19811550-19811750	182	197	-	5.32673	1.86e-05	0.137	AAAAAAAAAAAAAGT
73-GTTAATGATTAA	STREME-73	chr6:19811550-19811750	129	141	-	17.0102	1.13e-06	0.00233	GTTAATGATTGA
58-GAAAYCGAAACTR	STREME-58	chr6:19811550-19811750	74	87	-	9.0122	2.07e-05	0.454	GAAACGGAAAGTA
1-RGTTAATSATTAACY	STREME-1	chr6:19811550-19811750	127	142	-	20.7222	6.22e-08	0.000147	GGTTAATGATTGACC
71-CAAAAAAAAAAAAAA	STREME-71	chr6:19811550-19811750	181	196	-	0.029703	7.81e-05	0.337	AAAAAAAAAAAAGTG
71-CAAAAAAAAAAAAAA	STREME-71	chr6:19811550-19811750	183	198	-	15.099	7.02e-07	0.0121	AAAAAAAAAAAAAAG
1-RGTTAATSATTAACY	STREME-1	chr6:19811550-19811750	127	142	+	20.7222	6.22e-08	0.000147	GGTCAATCATTAACC
71-CAAAAAAAAAAAAAA	STREME-71	chr6:19811550-19811750	166	181	+	3.87129	2.64e-05	0.175	GAAAGAAAACAAAAA
47-AAACAAACAAA	STREME-47	chr6:19811550-19811750	168	179	+	9.87952	7.56e-05	0.688	AAGAAAACAAA
71-CAAAAAAAAAAAAAA	STREME-71	chr6:19811550-19811750	185	200	-	26.6535	3.12e-09	0.000318	CAAAAAAAAAAAAAA
48-AAAGGAATGGAAT	STREME-48	chr6:19811550-19811750	77	90	-	6.47561	5.53e-05	0.0489	AAAGAAACGGAAA
71-CAAAAAAAAAAAAAA	STREME-71	chr6:19811550-19811750	184	199	-	24.7327	9.47e-09	0.000318	AAAAAAAAAAAAAAA
73-GTTAATGATTAA	STREME-73	chr6:19811550-19811750	128	140	+	13.6327	3.9e-06	0.0064	GTCAATCATTAA
6-KATGASTCATM	STREME-6	chr6:19999700-19999900	45	56	-	11.1587	9.66e-05	0.154	GGTGAATCATA
82-CTYGAACTCCTGRSC	STREME-82	chr6:19999700-19999900	178	193	+	3.5102	6.07e-05	0.59	CTTCCTGGCCTGGCC
6-KATGASTCATM	STREME-6	chr6:19999700-19999900	45	56	+	11.1587	9.66e-05	0.154	TATGATTCACC
78-CATTCCATGCCA	STREME-78	chr6:20272600-20272800	171	183	-	11.6606	3.63e-05	0.0289	CATTACATGCTA
22-CAACTGTCA	STREME-22	chr6:20272600-20272800	118	127	+	12.9024	2.62e-05	0.0684	AAACTGTCA
15-CTAWAAATAGMH	STREME-15	chr6:20272600-20272800	164	176	+	9.80282	7.54e-05	0.38	TTATAATTAGCA
12-YGGGAAWTTCCCR	STREME-12	chr6:20272600-20272800	39	52	-	9.25758	3.55e-05	0.0747	CAGGAATTGCCCT
64-TSATTATATGCTAAA	STREME-64	chr6:20272600-20272800	169	184	-	20.3371	9.35e-08	0.0117	TCATTACATGCTAAT
59-TATATGGTCTAAAAA	STREME-59	chr6:20272600-20272800	71	86	-	15.6	9.67e-07	0.0993	TATATTGTCTAAAAG
45-AATAGAATGGAATG	STREME-45	chr6:20272600-20272800	169	183	+	9.63415	7.49e-06	0.00975	ATTAGCATGTAATG
40-CACTCCCACCAG	STREME-40	chr6:20272600-20272800	132	144	-	23.7303	3.79e-08	0.00978	CACTCCCACCAG
16-TTCCTAGAAA	STREME-16	chr6:20272600-20272800	45	55	-	10.8026	4.35e-05	0.207	TTCCAGGAAT
60-GGGTAACTTCCTGAY	STREME-60	chr6:20272600-20272800	86	101	+	21.7071	3.44e-08	0.00775	GGGTAACTTCCAGAG
12-YGGGAAWTTCCCR	STREME-12	chr6:20272600-20272800	39	52	+	9.25758	3.55e-05	0.0747	AGGGCAATTCCTG
72-TTAGCATGCTAAAAG	STREME-72	chr6:20272600-20272800	145	160	-	23.9796	7.8e-09	0.0027	TTAGCATGCTAGAAG
16-TTCCTAGAAA	STREME-16	chr6:20272600-20272800	46	56	+	13.7763	1.1e-05	0.14	TTCCTGGAAC
16-TTCCTAGAAA	STREME-16	chr6:20272600-20272800	24	34	-	14.3289	1.01e-05	0.14	TTCCCAGAAA
43-GGGAGGAACCCTCA	STREME-43	chr6:20272600-20272800	56	70	-	12.2022	4.53e-06	0.253	GGGAGGAATCTTCA
72-TTAGCATGCTAAAAG	STREME-72	chr6:20272600-20272800	148	163	+	13.6122	2.34e-06	0.231	CTAGCATGCTAATAC
54-TACAAATGCCATGGC	STREME-54	chr6:20272600-20272800	104	119	-	19.0778	1.46e-07	0.0199	TACAAATGCCACGGT
73-GTTAATGATTAA	STREME-73	chr6:2035050-2035250	176	188	-	21.9592	1.24e-07	0.000636	GTTAATGATTAA
1-RGTTAATSATTAACY	STREME-1	chr6:2035050-2035250	174	189	-	19.7889	1.36e-07	0.000271	TGTTAATGATTAACA
9-ATGCCAGGCDR	STREME-9	chr6:2035050-2035250	130	141	+	3.72727	3e-05	0.0561	AAGCCAGGCTA
1-RGTTAATSATTAACY	STREME-1	chr6:2035050-2035250	174	189	+	19.7889	1.36e-07	0.000271	TGTTAATCATTAACA
62-CCCCDCCCCCMCC	STREME-62	chr6:2035050-2035250	92	105	+	9.09211	9.91e-05	0.251	ACCCTCCCCCTGA
73-GTTAATGATTAA	STREME-73	chr6:2035050-2035250	175	187	+	18.5408	3.98e-07	0.000896	GTTAATCATTAA
5-ACACCTGTC	STREME-5	chr6:2035050-2035250	168	177	-	8.93443	9.72e-05	0.0962	ACACCTTTC
73-GTTAATGATTAA	STREME-73	chr6:21045250-21045450	154	166	+	11.5102	1.57e-05	0.0199	GTTAAAAATTAA
47-AAACAAACAAA	STREME-47	chr6:21045250-21045450	171	182	-	17.3494	8.2e-07	0.126	AAACAAACACA
17-WAGATAAG	STREME-17	chr6:21045250-21045450	56	64	-	12.1184	8.71e-05	0.235	TAGATAAC
1-RGTTAATSATTAACY	STREME-1	chr6:21045250-21045450	153	168	-	14.4333	3.29e-06	0.00372	TGTTAATTTTTAACA
1-RGTTAATSATTAACY	STREME-1	chr6:21045250-21045450	153	168	+	14.4333	3.29e-06	0.00372	TGTTAAAAATTAACA
73-GTTAATGATTAA	STREME-73	chr6:21045250-21045450	155	167	-	13.602	4.05e-06	0.0066	GTTAATTTTTAA
73-GTTAATGATTAA	STREME-73	chr6:21045300-21045500	105	117	-	13.602	4.05e-06	0.0066	GTTAATTTTTAA
5-ACACCTGTC	STREME-5	chr6:21045300-21045500	189	198	+	15.8197	6.03e-06	0.0281	GCACCTGTC
73-GTTAATGATTAA	STREME-73	chr6:21045300-21045500	104	116	+	11.5102	1.57e-05	0.0199	GTTAAAAATTAA
47-AAACAAACAAA	STREME-47	chr6:21045300-21045500	121	132	-	17.3494	8.2e-07	0.126	AAACAAACACA
1-RGTTAATSATTAACY	STREME-1	chr6:21045300-21045500	103	118	+	14.4333	3.29e-06	0.00372	TGTTAAAAATTAACA
53-GTTGGCAC	STREME-53	chr6:21045300-21045500	185	193	+	10.4242	7.14e-05	0.415	GTGGGCAC
1-RGTTAATSATTAACY	STREME-1	chr6:21045300-21045500	103	118	-	14.4333	3.29e-06	0.00372	TGTTAATTTTTAACA
17-WAGATAAG	STREME-17	chr6:21045300-21045500	6	14	-	12.1184	8.71e-05	0.235	TAGATAAC
71-CAAAAAAAAAAAAAA	STREME-71	chr6:22164300-22164500	167	182	-	-0.326733	8.77e-05	0.361	GACAAAAAATAACAA
15-CTAWAAATAGMH	STREME-15	chr6:22164300-22164500	50	62	-	18.3662	5.12e-07	0.0309	CTAAAAATAGAA
12-YGGGAAWTTCCCR	STREME-12	chr6:22164300-22164500	69	82	-	2.93939	9.35e-05	0.139	TGGGGATTTTCCT
71-CAAAAAAAAAAAAAA	STREME-71	chr6:22164300-22164500	174	189	-	3.75248	2.74e-05	0.179	TTAAAAAGACAAAAA
71-CAAAAAAAAAAAAAA	STREME-71	chr6:22164300-22164500	173	188	-	6.36634	1.26e-05	0.118	TAAAAAGACAAAAAA
12-YGGGAAWTTCCCR	STREME-12	chr6:22164300-22164500	69	82	+	2.93939	9.35e-05	0.139	AGGAAAATCCCCA
71-CAAAAAAAAAAAAAA	STREME-71	chr6:22164300-22164500	175	190	-	0.841584	6.15e-05	0.304	ATTAAAAAGACAAAA
71-CAAAAAAAAAAAAAA	STREME-71	chr6:22164300-22164500	172	187	-	0.376238	6.79e-05	0.32	AAAAAGACAAAAAAT
15-CTAWAAATAGMH	STREME-15	chr6:22164300-22164500	52	64	+	9.35211	9.38e-05	0.423	CTATTTTTAGCT
67-CTATGTACACA	STREME-67	chr6:22164300-22164500	11	22	+	9.36364	5.03e-05	0.819	ATATATACACA
71-CAAAAAAAAAAAAAA	STREME-71	chr6:22164300-22164500	165	180	-	9.53465	5.02e-06	0.0571	CAAAAAATAACAAAG
71-CAAAAAAAAAAAAAA	STREME-71	chr6:22164300-22164500	170	185	-	3.45545	3.08e-05	0.192	AAAGACAAAAAATAA
1-RGTTAATSATTAACY	STREME-1	chr6:22716800-22717000	135	150	+	17.1333	7.5e-07	0.00105	AGTTAATGTTTAACG
68-AATRCATTCCA	STREME-68	chr6:22716800-22717000	16	27	+	5.95918	6.03e-05	0.315	AATATATTTCA
73-GTTAATGATTAA	STREME-73	chr6:22716800-22717000	136	148	+	16.8878	1.25e-06	0.0025	GTTAATGTTTAA
9-ATGCCAGGCDR	STREME-9	chr6:22716800-22717000	29	40	-	4.36364	2.6e-05	0.0497	ATGCCAGACTG
47-AAACAAACAAA	STREME-47	chr6:22716800-22717000	11	22	+	9.55422	8.52e-05	0.706	AAAGAAATATA
16-TTCCTAGAAA	STREME-16	chr6:22716800-22717000	4	14	-	9.59211	8.64e-05	0.297	TTTCTGGAAA
1-RGTTAATSATTAACY	STREME-1	chr6:22716800-22717000	135	150	-	17.1333	7.5e-07	0.00105	CGTTAAACATTAACT
73-GTTAATGATTAA	STREME-73	chr6:22716800-22717000	137	149	-	13.3163	5.47e-06	0.00816	GTTAAACATTAA
1-RGTTAATSATTAACY	STREME-1	chr6:22716850-22717050	85	100	-	17.1333	7.5e-07	0.00105	CGTTAAACATTAACT
41-GMGATAAS	STREME-41	chr6:22716850-22717050	148	156	-	14.2805	1.79e-05	0.108	GAGATAAG
4-CCTTATCTST	STREME-4	chr6:22716850-22717050	147	157	+	12.5902	3.82e-05	0.0918	CCTTATCTCA
73-GTTAATGATTAA	STREME-73	chr6:22716850-22717050	87	99	-	13.3163	5.47e-06	0.00816	GTTAAACATTAA
1-RGTTAATSATTAACY	STREME-1	chr6:22716850-22717050	85	100	+	17.1333	7.5e-07	0.00105	AGTTAATGTTTAACG
73-GTTAATGATTAA	STREME-73	chr6:22716850-22717050	86	98	+	16.8878	1.25e-06	0.0025	GTTAATGTTTAA
73-GTTAATGATTAA	STREME-73	chr6:22716900-22717100	37	49	-	13.3163	5.47e-06	0.00816	GTTAAACATTAA
1-RGTTAATSATTAACY	STREME-1	chr6:22716900-22717100	35	50	+	17.1333	7.5e-07	0.00105	AGTTAATGTTTAACG
73-GTTAATGATTAA	STREME-73	chr6:22716900-22717100	36	48	+	16.8878	1.25e-06	0.0025	GTTAATGTTTAA
63-GCCTGTAATCCCAGC	STREME-63	chr6:22716900-22717100	171	186	+	5.92222	2.21e-05	0.539	GGCTATAATTTCAGT
1-RGTTAATSATTAACY	STREME-1	chr6:22716900-22717100	35	50	-	17.1333	7.5e-07	0.00105	CGTTAAACATTAACT
41-GMGATAAS	STREME-41	chr6:22716900-22717100	98	106	-	14.2805	1.79e-05	0.108	GAGATAAG
4-CCTTATCTST	STREME-4	chr6:22716900-22717100	97	107	+	12.5902	3.82e-05	0.0918	CCTTATCTCA
73-GTTAATGATTAA	STREME-73	chr6:2324400-2324600	170	182	+	9.92857	1.8e-05	0.0227	GTCAATTGTTAA
1-RGTTAATSATTAACY	STREME-1	chr6:2324400-2324600	169	184	-	8.62222	4.87e-05	0.0429	GATTAACAATTGACC
1-RGTTAATSATTAACY	STREME-1	chr6:2324400-2324600	176	191	+	14.9333	2.53e-06	0.00294	TGTTAATCATTAGCA
73-GTTAATGATTAA	STREME-73	chr6:2324400-2324600	177	189	+	14.6327	2.68e-06	0.00457	GTTAATCATTAG
1-RGTTAATSATTAACY	STREME-1	chr6:2324400-2324600	176	191	-	14.9333	2.53e-06	0.00294	TGCTAATGATTAACA
73-GTTAATGATTAA	STREME-73	chr6:2324400-2324600	178	190	-	12.7347	9.66e-06	0.0134	GCTAATGATTAA
1-RGTTAATSATTAACY	STREME-1	chr6:2324400-2324600	169	184	+	8.62222	4.87e-05	0.0429	GGTCAATTGTTAATC
3-GGTYCAAAGTCCAHH	STREME-3	chr6:2324400-2324600	161	176	+	14.9242	3.32e-06	0.0111	GGAGCAAAGGTCAAT
1-RGTTAATSATTAACY	STREME-1	chr6:2324450-2324650	119	134	+	8.62222	4.87e-05	0.0429	GGTCAATTGTTAATC
1-RGTTAATSATTAACY	STREME-1	chr6:2324450-2324650	126	141	-	14.9333	2.53e-06	0.00294	TGCTAATGATTAACA
1-RGTTAATSATTAACY	STREME-1	chr6:2324450-2324650	119	134	-	8.62222	4.87e-05	0.0429	GATTAACAATTGACC
13-DTGCACCTGC	STREME-13	chr6:2324450-2324650	158	168	+	3.52857	8e-05	0.103	GTGCTCCTGC
73-GTTAATGATTAA	STREME-73	chr6:2324450-2324650	128	140	-	12.7347	9.66e-06	0.0134	GCTAATGATTAA
1-RGTTAATSATTAACY	STREME-1	chr6:2324450-2324650	126	141	+	14.9333	2.53e-06	0.00294	TGTTAATCATTAGCA
3-GGTYCAAAGTCCAHH	STREME-3	chr6:2324450-2324650	111	126	+	14.9242	3.32e-06	0.0111	GGAGCAAAGGTCAAT
73-GTTAATGATTAA	STREME-73	chr6:2324450-2324650	127	139	+	14.6327	2.68e-06	0.00457	GTTAATCATTAG
73-GTTAATGATTAA	STREME-73	chr6:2324450-2324650	120	132	+	9.92857	1.8e-05	0.0227	GTCAATTGTTAA
1-RGTTAATSATTAACY	STREME-1	chr6:2324500-2324700	69	84	+	8.62222	4.87e-05	0.0429	GGTCAATTGTTAATC
73-GTTAATGATTAA	STREME-73	chr6:2324500-2324700	70	82	+	9.92857	1.8e-05	0.0227	GTCAATTGTTAA
73-GTTAATGATTAA	STREME-73	chr6:2324500-2324700	78	90	-	12.7347	9.66e-06	0.0134	GCTAATGATTAA
13-DTGCACCTGC	STREME-13	chr6:2324500-2324700	108	118	+	3.52857	8e-05	0.103	GTGCTCCTGC
73-GTTAATGATTAA	STREME-73	chr6:2324500-2324700	77	89	+	14.6327	2.68e-06	0.00457	GTTAATCATTAG
3-GGTYCAAAGTCCAHH	STREME-3	chr6:2324500-2324700	61	76	+	14.9242	3.32e-06	0.0111	GGAGCAAAGGTCAAT
1-RGTTAATSATTAACY	STREME-1	chr6:2324500-2324700	76	91	-	14.9333	2.53e-06	0.00294	TGCTAATGATTAACA
1-RGTTAATSATTAACY	STREME-1	chr6:2324500-2324700	69	84	-	8.62222	4.87e-05	0.0429	GATTAACAATTGACC
1-RGTTAATSATTAACY	STREME-1	chr6:2324500-2324700	76	91	+	14.9333	2.53e-06	0.00294	TGTTAATCATTAGCA
1-RGTTAATSATTAACY	STREME-1	chr6:2324550-2324750	26	41	-	14.9333	2.53e-06	0.00294	TGCTAATGATTAACA
73-GTTAATGATTAA	STREME-73	chr6:2324550-2324750	28	40	-	12.7347	9.66e-06	0.0134	GCTAATGATTAA
13-DTGCACCTGC	STREME-13	chr6:2324550-2324750	58	68	+	3.52857	8e-05	0.103	GTGCTCCTGC
1-RGTTAATSATTAACY	STREME-1	chr6:2324550-2324750	26	41	+	14.9333	2.53e-06	0.00294	TGTTAATCATTAGCA
73-GTTAATGATTAA	STREME-73	chr6:2324550-2324750	27	39	+	14.6327	2.68e-06	0.00457	GTTAATCATTAG
1-RGTTAATSATTAACY	STREME-1	chr6:2324550-2324750	19	34	+	8.62222	4.87e-05	0.0429	GGTCAATTGTTAATC
3-GGTYCAAAGTCCAHH	STREME-3	chr6:2324550-2324750	11	26	+	14.9242	3.32e-06	0.0111	GGAGCAAAGGTCAAT
1-RGTTAATSATTAACY	STREME-1	chr6:2324550-2324750	19	34	-	8.62222	4.87e-05	0.0429	GATTAACAATTGACC
73-GTTAATGATTAA	STREME-73	chr6:2324550-2324750	20	32	+	9.92857	1.8e-05	0.0227	GTCAATTGTTAA
73-GTTAATGATTAA	STREME-73	chr6:23870550-23870750	180	192	+	7.53061	7.06e-05	0.0713	GTTACTAATTAA
52-CTCRGCCTCCCAAA	STREME-52	chr6:23870550-23870750	155	169	-	4.38202	8.25e-05	0.691	TTAGGCCTCCAAAG
71-CAAAAAAAAAAAAAA	STREME-71	chr6:23870550-23870750	1	16	+	0.029703	7.81e-05	0.337	AAAAAAAAAAAAGTC
40-CACTCCCACCAG	STREME-40	chr6:23870550-23870750	136	148	+	4.60674	7.27e-05	0.631	AATTTCCACCAG
1-RGTTAATSATTAACY	STREME-1	chr6:23870550-23870750	179	194	+	16.2	1.27e-06	0.00163	AGTTACTAATTAACT
1-RGTTAATSATTAACY	STREME-1	chr6:23870550-23870750	179	194	-	16.2	1.27e-06	0.00163	AGTTAATTAGTAACT
64-TSATTATATGCTAAA	STREME-64	chr6:23870550-23870750	27	42	-	1.57303	7.47e-05	1.0	TGAAGATATGATACT
73-GTTAATGATTAA	STREME-73	chr6:23870550-23870750	181	193	-	9.52041	2.21e-05	0.0274	GTTAATTAGTAA
71-CAAAAAAAAAAAAAA	STREME-71	chr6:23870550-23870750	0	15	+	5.32673	1.86e-05	0.137	AAAAAAAAAAAAAGT
1-RGTTAATSATTAACY	STREME-1	chr6:23870600-23870800	129	144	+	16.2	1.27e-06	0.00163	AGTTACTAATTAACT
52-CTCRGCCTCCCAAA	STREME-52	chr6:23870600-23870800	105	119	-	4.38202	8.25e-05	0.691	TTAGGCCTCCAAAG
40-CACTCCCACCAG	STREME-40	chr6:23870600-23870800	86	98	+	4.60674	7.27e-05	0.631	AATTTCCACCAG
1-RGTTAATSATTAACY	STREME-1	chr6:23870600-23870800	129	144	-	16.2	1.27e-06	0.00163	AGTTAATTAGTAACT
24-GTTRTGTAAC	STREME-24	chr6:23870600-23870800	187	197	+	10.7763	4.4e-05	0.495	ATTATGTAAA
21-AATATTTRCHYAG	STREME-21	chr6:23870600-23870800	178	191	+	7.98684	8.91e-05	0.464	ACTGTTTACATTA
73-GTTAATGATTAA	STREME-73	chr6:23870600-23870800	130	142	+	7.53061	7.06e-05	0.0713	GTTACTAATTAA
73-GTTAATGATTAA	STREME-73	chr6:23870600-23870800	131	143	-	9.52041	2.21e-05	0.0274	GTTAATTAGTAA
24-GTTRTGTAAC	STREME-24	chr6:23870650-23870850	137	147	+	10.7763	4.4e-05	0.495	ATTATGTAAA
52-CTCRGCCTCCCAAA	STREME-52	chr6:23870650-23870850	55	69	-	4.38202	8.25e-05	0.691	TTAGGCCTCCAAAG
73-GTTAATGATTAA	STREME-73	chr6:23870650-23870850	81	93	-	9.52041	2.21e-05	0.0274	GTTAATTAGTAA
1-RGTTAATSATTAACY	STREME-1	chr6:23870650-23870850	79	94	-	16.2	1.27e-06	0.00163	AGTTAATTAGTAACT
40-CACTCCCACCAG	STREME-40	chr6:23870650-23870850	36	48	+	4.60674	7.27e-05	0.631	AATTTCCACCAG
21-AATATTTRCHYAG	STREME-21	chr6:23870650-23870850	128	141	+	7.98684	8.91e-05	0.464	ACTGTTTACATTA
56-GATGCATCCC	STREME-56	chr6:23870650-23870850	183	193	+	8.06098	9.04e-05	0.391	GATGCATTAA
1-RGTTAATSATTAACY	STREME-1	chr6:23870650-23870850	79	94	+	16.2	1.27e-06	0.00163	AGTTACTAATTAACT
73-GTTAATGATTAA	STREME-73	chr6:23870650-23870850	80	92	+	7.53061	7.06e-05	0.0713	GTTACTAATTAA
6-KATGASTCATM	STREME-6	chr6:24493600-24493800	136	147	-	11.381	7.98e-05	0.146	GCTGAGTCAGA
50-TGATAACA	STREME-50	chr6:24493600-24493800	92	100	-	15.0112	2.18e-05	0.442	TGATAACA
57-ACAGGTATGTA	STREME-57	chr6:24493600-24493800	7	18	-	8.67416	7.91e-05	0.512	ATAGGGATGTG
6-KATGASTCATM	STREME-6	chr6:24493600-24493800	136	147	+	11.381	7.98e-05	0.146	TCTGACTCAGC
77-AATGGAATCAACH	STREME-77	chr6:24493600-24493800	75	88	+	5.16854	5.51e-05	0.355	AATTGATTAAACT
4-CCTTATCTST	STREME-4	chr6:25535350-25535550	123	133	+	13.377	2.31e-05	0.0812	CCTTATCTAG
16-TTCCTAGAAA	STREME-16	chr6:25535350-25535550	149	159	-	15.2632	6.26e-06	0.125	TTCCAAGAAA
54-TACAAATGCCATGGC	STREME-54	chr6:25535350-25535550	130	145	+	2.8	8.06e-05	0.848	TAGGAATGACAGGGT
49-ATTTCATTCCATTC	STREME-49	chr6:25535350-25535550	1	15	-	5.59036	3.52e-05	0.0336	ATTTAAATACACTT
54-TACAAATGCCATGGC	STREME-54	chr6:25535350-25535550	169	184	+	2.97778	7.67e-05	0.845	TTCATAAACTATGGC
16-TTCCTAGAAA	STREME-16	chr6:25535350-25535550	126	136	-	11.9474	3.04e-05	0.181	TTCCTAGATA
16-TTCCTAGAAA	STREME-16	chr6:25535350-25535550	150	160	+	9.36842	9.33e-05	0.303	TTCTTGGAAG
17-WAGATAAG	STREME-17	chr6:25535350-25535550	124	132	-	13.4342	4.35e-05	0.167	TAGATAAG
71-CAAAAAAAAAAAAAA	STREME-71	chr6:25913800-25914000	1	16	-	5.46535	1.73e-05	0.135	AAAAAAAAACAAAAC
71-CAAAAAAAAAAAAAA	STREME-71	chr6:25913800-25914000	7	22	-	13.4158	1.21e-06	0.0188	AGAAACAAAAAAAAA
47-AAACAAACAAA	STREME-47	chr6:25913800-25914000	3	14	-	11.8795	3.01e-05	0.543	AAAAAAACAAA
71-CAAAAAAAAAAAAAA	STREME-71	chr6:25913800-25914000	5	20	-	5.46535	1.73e-05	0.135	AAACAAAAAAAAACA
71-CAAAAAAAAAAAAAA	STREME-71	chr6:25913800-25914000	10	25	-	2.33663	4.04e-05	0.233	TACAGAAACAAAAAA
71-CAAAAAAAAAAAAAA	STREME-71	chr6:25913800-25914000	2	17	-	24.7129	1.2e-08	0.000404	CAAAAAAAAACAAAA
71-CAAAAAAAAAAAAAA	STREME-71	chr6:25913800-25914000	8	23	-	7.45545	9.15e-06	0.0906	CAGAAACAAAAAAAA
1-RGTTAATSATTAACY	STREME-1	chr6:25913800-25914000	159	174	-	14.1778	3.78e-06	0.00418	GGTTAATATTTGACT
71-CAAAAAAAAAAAAAA	STREME-71	chr6:25913800-25914000	0	15	-	9.80198	4.3e-06	0.0502	AAAAAAAACAAAACA
73-GTTAATGATTAA	STREME-73	chr6:25913800-25914000	161	173	-	6.71429	8.65e-05	0.0845	GTTAATATTTGA
47-AAACAAACAAA	STREME-47	chr6:25913800-25914000	9	20	-	11.0241	4.47e-05	0.599	AAACAAAAAAA
71-CAAAAAAAAAAAAAA	STREME-71	chr6:25913800-25914000	3	18	-	5.68317	1.53e-05	0.134	ACAAAAAAAAACAAA
71-CAAAAAAAAAAAAAA	STREME-71	chr6:25913800-25914000	6	21	-	3.87129	2.64e-05	0.175	GAAACAAAAAAAAAC
1-RGTTAATSATTAACY	STREME-1	chr6:25913800-25914000	159	174	+	14.1778	3.78e-06	0.00418	AGTCAAATATTAACC
71-CAAAAAAAAAAAAAA	STREME-71	chr6:25913800-25914000	4	19	-	11.0693	3e-06	0.0393	AACAAAAAAAAACAA
71-CAAAAAAAAAAAAAA	STREME-71	chr6:25913800-25914000	13	28	-	0.0792079	7.61e-05	0.334	CAATACAGAAACAAA
73-GTTAATGATTAA	STREME-73	chr6:25913800-25914000	160	172	+	8.54082	4.07e-05	0.0441	GTCAAATATTAA
47-AAACAAACAAA	STREME-47	chr6:25913800-25914000	13	24	-	9.24096	9.89e-05	0.737	ACAGAAACAAA
71-CAAAAAAAAAAAAAA	STREME-71	chr6:25913850-25914050	147	162	+	3.31683	3.25e-05	0.199	GTAGTAAAAACAAAA
73-GTTAATGATTAA	STREME-73	chr6:25913850-25914050	111	123	-	6.71429	8.65e-05	0.0845	GTTAATATTTGA
58-GAAAYCGAAACTR	STREME-58	chr6:25913850-25914050	152	165	+	5.08537	7.17e-05	0.729	AAAAACAAAACTT
1-RGTTAATSATTAACY	STREME-1	chr6:25913850-25914050	109	124	-	14.1778	3.78e-06	0.00418	GGTTAATATTTGACT
73-GTTAATGATTAA	STREME-73	chr6:25913850-25914050	110	122	+	8.54082	4.07e-05	0.0441	GTCAAATATTAA
1-RGTTAATSATTAACY	STREME-1	chr6:25913850-25914050	109	124	+	14.1778	3.78e-06	0.00418	AGTCAAATATTAACC
73-GTTAATGATTAA	STREME-73	chr6:26151600-26151800	162	174	+	13.7245	3.79e-06	0.00633	GTTAATTATTGA
73-GTTAATGATTAA	STREME-73	chr6:26151600-26151800	163	175	-	11.8265	1.31e-05	0.0171	GTCAATAATTAA
1-RGTTAATSATTAACY	STREME-1	chr6:26151600-26151800	161	176	+	15.0333	2.35e-06	0.00276	TGTTAATTATTGACT
1-RGTTAATSATTAACY	STREME-1	chr6:26151600-26151800	161	176	-	15.0333	2.35e-06	0.00276	AGTCAATAATTAACA
47-AAACAAACAAA	STREME-47	chr6:26151600-26151800	184	195	+	10.8675	4.81e-05	0.608	AAGGAAACAAT
35-ATTCCTTTCCTTTC	STREME-35	chr6:26553800-26554000	107	121	-	5.49091	6.74e-05	0.0511	TTCCCTCCCCTTTC
55-ATGASTCAT	STREME-55	chr6:26553800-26554000	141	150	-	11.759	5.4e-05	0.193	ATGACTCAC
6-KATGASTCATM	STREME-6	chr6:26553800-26554000	140	151	-	12.7937	2.55e-05	0.109	TATGACTCACA
62-CCCCDCCCCCMCC	STREME-62	chr6:26553800-26554000	107	120	-	9.97368	6.53e-05	0.219	TCCCTCCCCTTTC
6-KATGASTCATM	STREME-6	chr6:26553800-26554000	140	151	+	12.7937	2.55e-05	0.109	TGTGAGTCATA
2-GCHGTGATTTAY	STREME-2	chr6:26553800-26554000	185	197	-	14.6885	8.11e-06	0.0196	GCTGAGATTCAT
55-ATGASTCAT	STREME-55	chr6:26553800-26554000	141	150	+	11.759	5.4e-05	0.193	GTGAGTCAT
35-ATTCCTTTCCTTTC	STREME-35	chr6:26553850-26554050	57	71	-	5.49091	6.74e-05	0.0511	TTCCCTCCCCTTTC
66-GCACGTGC	STREME-66	chr6:26553850-26554050	150	158	-	10.6909	4.24e-05	0.222	GCCCGTGC
55-ATGASTCAT	STREME-55	chr6:26553850-26554050	91	100	+	11.759	5.4e-05	0.193	GTGAGTCAT
2-GCHGTGATTTAY	STREME-2	chr6:26553850-26554050	135	147	-	14.6885	8.11e-06	0.0196	GCTGAGATTCAT
55-ATGASTCAT	STREME-55	chr6:26553850-26554050	91	100	-	11.759	5.4e-05	0.193	ATGACTCAC
62-CCCCDCCCCCMCC	STREME-62	chr6:26553850-26554050	57	70	-	9.97368	6.53e-05	0.219	TCCCTCCCCTTTC
6-KATGASTCATM	STREME-6	chr6:26553850-26554050	90	101	-	12.7937	2.55e-05	0.109	TATGACTCACA
6-KATGASTCATM	STREME-6	chr6:26553850-26554050	90	101	+	12.7937	2.55e-05	0.109	TGTGAGTCATA
66-GCACGTGC	STREME-66	chr6:26553850-26554050	150	158	+	10.6909	4.24e-05	0.222	GCACGGGC
14-GATGCCAAS	STREME-14	chr6:26686900-26687100	144	153	-	10.9857	6.08e-05	0.115	AATGCCAAG
64-TSATTATATGCTAAA	STREME-64	chr6:26686900-26687100	37	52	-	2.22472	6.22e-05	1.0	TGATTAAATACTTAA
14-GATGCCAAS	STREME-14	chr6:26686900-26687100	78	87	-	10.0143	8.5e-05	0.123	CATGCCCAG
1-RGTTAATSATTAACY	STREME-1	chr6:27814150-27814350	63	78	+	18.9333	2.73e-07	0.000462	GGTTAAAGATTAACA
71-CAAAAAAAAAAAAAA	STREME-71	chr6:27814150-27814350	14	29	+	11.6634	2.38e-06	0.0321	TAAGAAAAAAAAAAA
71-CAAAAAAAAAAAAAA	STREME-71	chr6:27814150-27814350	18	33	+	24.7327	9.47e-09	0.000318	AAAAAAAAAAAAAAA
71-CAAAAAAAAAAAAAA	STREME-71	chr6:27814150-27814350	13	28	+	9.0495	5.77e-06	0.0635	TTAAGAAAAAAAAAA
73-GTTAATGATTAA	STREME-73	chr6:27814150-27814350	64	76	+	16.7347	1.9e-06	0.00333	GTTAAAGATTAA
71-CAAAAAAAAAAAAAA	STREME-71	chr6:27814150-27814350	25	40	+	5.46535	1.73e-05	0.135	AAAAAAAAAAAAACC
71-CAAAAAAAAAAAAAA	STREME-71	chr6:27814150-27814350	19	34	+	24.7327	9.47e-09	0.000318	AAAAAAAAAAAAAAA
71-CAAAAAAAAAAAAAA	STREME-71	chr6:27814150-27814350	24	39	+	15.099	7.02e-07	0.0121	AAAAAAAAAAAAAAC
71-CAAAAAAAAAAAAAA	STREME-71	chr6:27814150-27814350	15	30	+	15.1683	5.87e-07	0.0121	AAGAAAAAAAAAAAA
71-CAAAAAAAAAAAAAA	STREME-71	chr6:27814150-27814350	20	35	+	24.7327	9.47e-09	0.000318	AAAAAAAAAAAAAAA
71-CAAAAAAAAAAAAAA	STREME-71	chr6:27814150-27814350	17	32	+	23.1089	1.83e-08	0.000587	GAAAAAAAAAAAAAA
71-CAAAAAAAAAAAAAA	STREME-71	chr6:27814150-27814350	12	27	+	7.37624	9.66e-06	0.0941	ATTAAGAAAAAAAAA
71-CAAAAAAAAAAAAAA	STREME-71	chr6:27814150-27814350	16	31	+	15.3168	5.51e-07	0.0117	AGAAAAAAAAAAAAA
71-CAAAAAAAAAAAAAA	STREME-71	chr6:27814150-27814350	22	37	+	24.7327	9.47e-09	0.000318	AAAAAAAAAAAAAAA
71-CAAAAAAAAAAAAAA	STREME-71	chr6:27814150-27814350	23	38	+	24.7327	9.47e-09	0.000318	AAAAAAAAAAAAAAA
1-RGTTAATSATTAACY	STREME-1	chr6:27814150-27814350	63	78	-	18.9333	2.73e-07	0.000462	TGTTAATCTTTAACC
73-GTTAATGATTAA	STREME-73	chr6:27814150-27814350	65	77	-	13.4694	4.67e-06	0.00735	GTTAATCTTTAA
71-CAAAAAAAAAAAAAA	STREME-71	chr6:27814150-27814350	21	36	+	24.7327	9.47e-09	0.000318	AAAAAAAAAAAAAAA
39-ACAAWGGGCCCWTTGT	STREME-39	chr6:27814150-27814350	162	178	-	11.1098	1.42e-05	0.122	ACAAAGGCTCTTTTCA
39-ACAAWGGGCCCWTTGT	STREME-39	chr6:27814150-27814350	162	178	+	11.1098	1.42e-05	0.122	TGAAAAGAGCCTTTGT
1-RGTTAATSATTAACY	STREME-1	chr6:27814200-27814400	13	28	+	18.9333	2.73e-07	0.000462	GGTTAAAGATTAACA
39-ACAAWGGGCCCWTTGT	STREME-39	chr6:27814200-27814400	112	128	+	11.1098	1.42e-05	0.122	TGAAAAGAGCCTTTGT
73-GTTAATGATTAA	STREME-73	chr6:27814200-27814400	15	27	-	13.4694	4.67e-06	0.00735	GTTAATCTTTAA
1-RGTTAATSATTAACY	STREME-1	chr6:27814200-27814400	13	28	-	18.9333	2.73e-07	0.000462	TGTTAATCTTTAACC
39-ACAAWGGGCCCWTTGT	STREME-39	chr6:27814200-27814400	112	128	-	11.1098	1.42e-05	0.122	ACAAAGGCTCTTTTCA
73-GTTAATGATTAA	STREME-73	chr6:27814200-27814400	14	26	+	16.7347	1.9e-06	0.00333	GTTAAAGATTAA
22-CAACTGTCA	STREME-22	chr6:27888150-27888350	189	198	+	11.9878	3.76e-05	0.0888	GAACTGTCA
16-TTCCTAGAAA	STREME-16	chr6:27888150-27888350	117	127	+	9.59211	8.64e-05	0.297	TTTCTGGAAA
42-TCCTTGAAGA	STREME-42	chr6:27888150-27888350	4	14	-	9.73171	6.23e-05	0.366	TCCTTGAGCA
36-GCACAGATTKSA	STREME-36	chr6:27888150-27888350	170	182	-	3.22472	8.96e-05	0.345	ACCCATATTTCA
16-TTCCTAGAAA	STREME-16	chr6:27888150-27888350	164	174	-	10.6184	5e-05	0.228	TTCATGGAAA
10-SAGCTGTCAA	STREME-10	chr6:27888150-27888350	189	199	+	9.87879	6.61e-05	0.111	GAACTGTCAT
80-AATCACDGC	STREME-80	chr6:27888150-27888350	54	63	-	5.41573	7.89e-05	0.153	AATCACTCC
42-TCCTTGAAGA	STREME-42	chr6:27888150-27888350	107	117	+	11.4512	3.43e-05	0.312	TCCATGAAGA
47-AAACAAACAAA	STREME-47	chr6:27952900-27953100	41	52	+	13.8313	1.06e-05	0.378	AAGCAAACAAT
5-ACACCTGTC	STREME-5	chr6:27952900-27953100	165	174	-	11.6393	4.68e-05	0.0625	ACAGCTGTA
41-GMGATAAS	STREME-41	chr6:27952900-27953100	184	192	-	14.2805	1.79e-05	0.108	GAGATAAG
15-CTAWAAATAGMH	STREME-15	chr6:27952900-27953100	20	32	-	10.6056	4.98e-05	0.298	CTATAATTATCA
5-ACACCTGTC	STREME-5	chr6:27952900-27953100	166	175	+	12.0164	4.01e-05	0.0547	ACAGCTGTT
73-GTTAATGATTAA	STREME-73	chr6:28402850-28403050	180	192	-	12.3163	1.15e-05	0.0152	ATTAATGATTAA
73-GTTAATGATTAA	STREME-73	chr6:28402850-28403050	179	191	+	18.5408	3.98e-07	0.000896	GTTAATCATTAA
54-TACAAATGCCATGGC	STREME-54	chr6:28402850-28403050	112	127	+	3.9	5.87e-05	0.818	TACAAATTATTTGGC
1-RGTTAATSATTAACY	STREME-1	chr6:28402850-28403050	178	193	-	19.1889	2.25e-07	0.000399	AATTAATGATTAACC
1-RGTTAATSATTAACY	STREME-1	chr6:28402850-28403050	178	193	+	19.1889	2.25e-07	0.000399	GGTTAATCATTAATT
57-ACAGGTATGTA	STREME-57	chr6:28505750-28505950	45	56	-	13.9551	7.4e-06	0.24	GCAGGTATGTG
17-WAGATAAG	STREME-17	chr6:28505750-28505950	173	181	+	14.0658	2.18e-05	0.151	AAGATAAG
71-CAAAAAAAAAAAAAA	STREME-71	chr6:28547050-28547250	150	165	+	4.08911	2.51e-05	0.17	AAAATAAACTAAAAA
17-WAGATAAG	STREME-17	chr6:28547050-28547250	129	137	+	14.0658	2.18e-05	0.151	AAGATAAG
71-CAAAAAAAAAAAAAA	STREME-71	chr6:28547050-28547250	90	105	+	3.42574	3.12e-05	0.193	AAAAACAAAGATAAA
17-WAGATAAG	STREME-17	chr6:28547050-28547250	178	186	+	14.0658	2.18e-05	0.151	AAGATAAG
71-CAAAAAAAAAAAAAA	STREME-71	chr6:28547050-28547250	101	116	+	0.653465	6.42e-05	0.312	TAAATAAACTAAAAA
71-CAAAAAAAAAAAAAA	STREME-71	chr6:28547050-28547250	87	102	+	0.306931	6.93e-05	0.323	AACAAAAACAAAGAT
49-ATTTCATTCCATTC	STREME-49	chr6:28547050-28547250	146	160	-	3.24096	6.98e-05	0.05	AGTTTATTTTACTC
1-RGTTAATSATTAACY	STREME-1	chr6:29009350-29009550	184	199	-	14.4889	3.17e-06	0.00359	AGTTAAACAGTAACT
77-AATGGAATCAACH	STREME-77	chr6:29009350-29009550	32	45	-	3.31461	8.8e-05	0.476	TGTGGAATTAACA
1-RGTTAATSATTAACY	STREME-1	chr6:29009350-29009550	184	199	+	14.4889	3.17e-06	0.00359	AGTTACTGTTTAACT
73-GTTAATGATTAA	STREME-73	chr6:29009350-29009550	185	197	+	7.68367	6.04e-05	0.0626	GTTACTGTTTAA
14-GATGCCAAS	STREME-14	chr6:29009350-29009550	166	175	-	10.0143	8.5e-05	0.123	CATGCCCAG
72-TTAGCATGCTAAAAG	STREME-72	chr6:29465650-29465850	12	27	+	17.0306	4.68e-07	0.0798	TTAGCATGCTGAATG
16-TTCCTAGAAA	STREME-16	chr6:29465650-29465850	138	148	+	14.3289	1.01e-05	0.14	TTCCCAGAAA
59-TATATGGTCTAAAAA	STREME-59	chr6:29465650-29465850	86	101	+	6.02222	3.71e-05	1.0	TATGTAATCTAAAGA
59-TATATGGTCTAAAAA	STREME-59	chr6:29465650-29465850	176	191	+	4.12222	6.65e-05	1.0	TATATAATCAAGAAA
40-CACTCCCACCAG	STREME-40	chr6:29465650-29465850	28	40	+	9.86517	1.27e-05	0.416	CACTCCCATCAA
54-TACAAATGCCATGGC	STREME-54	chr6:29465650-29465850	53	68	+	22.1	2.82e-08	0.00454	TACAAATGCCATGGT
60-GGGTAACTTCCTGAY	STREME-60	chr6:29465650-29465850	71	86	-	15.7778	6.71e-07	0.0799	GGGTTACTTCTGGAC
72-TTAGCATGCTAAAAG	STREME-72	chr6:29465650-29465850	9	24	-	11.0918	5.97e-06	0.449	TCAGCATGCTAATGC
22-CAACTGTCA	STREME-22	chr6:29465650-29465850	45	54	-	12.9024	2.62e-05	0.0684	AAACTGTCA
64-TSATTATATGCTAAA	STREME-64	chr6:29465650-29465850	171	186	-	22.5169	2.65e-08	0.00399	TGATTATATACTAAA
43-GGGAGGAACCCTCA	STREME-43	chr6:29465650-29465850	102	116	+	8.50562	1.79e-05	0.493	GGGACGAACTTTCA
16-TTCCTAGAAA	STREME-16	chr6:29562200-29562400	171	181	-	13.2237	1.43e-05	0.144	TTCCAGGAAA
54-TACAAATGCCATGGC	STREME-54	chr6:29562200-29562400	87	102	+	26.0222	1.74e-09	0.000559	TACAGATGCCATGGC
1-RGTTAATSATTAACY	STREME-1	chr6:29562200-29562400	37	52	-	8.33333	5.42e-05	0.0474	TGTTAATGTTTTATT
60-GGGTAACTTCCTGAY	STREME-60	chr6:29562200-29562400	105	120	-	17.1818	3.93e-07	0.0513	GAGTAACTTCTGGAC
43-GGGAGGAACCCTCA	STREME-43	chr6:29562200-29562400	136	150	+	21.5056	5.18e-08	0.00665	AGGAGGAACCCTCA
16-TTCCTAGAAA	STREME-16	chr6:29562200-29562400	150	160	-	13.7763	1.1e-05	0.14	TTCCTGGAAC
1-RGTTAATSATTAACY	STREME-1	chr6:29562200-29562400	37	52	+	8.33333	5.42e-05	0.0474	AATAAAACATTAACA
72-TTAGCATGCTAAAAG	STREME-72	chr6:29562200-29562400	46	61	+	14.0714	1.92e-06	0.195	TTAACATGCTAAAAA
72-TTAGCATGCTAAAAG	STREME-72	chr6:29562200-29562400	43	58	-	12.6531	3.44e-06	0.312	TTAGCATGTTAATGT
29-ATTTCCGGC	STREME-29	chr6:29562200-29562400	159	168	+	10.1585	8.28e-05	0.336	ATTTCCCAC
12-YGGGAAWTTCCCR	STREME-12	chr6:29562200-29562400	154	167	+	16.2576	3.1e-06	0.0134	CAGGAATTTCCCA
12-YGGGAAWTTCCCR	STREME-12	chr6:29562200-29562400	154	167	-	16.2576	3.1e-06	0.0134	TGGGAAATTCCTG
59-TATATGGTCTAAAAA	STREME-59	chr6:29562200-29562400	120	135	+	26.7444	2.1e-09	0.000903	TATATGGTCTAAAAA
16-TTCCTAGAAA	STREME-16	chr6:29562200-29562400	151	161	+	10.8026	4.35e-05	0.207	TTCCAGGAAT
73-GTTAATGATTAA	STREME-73	chr6:29562200-29562400	39	51	-	7.56122	6.8e-05	0.0694	GTTAATGTTTTA
16-TTCCTAGAAA	STREME-16	chr6:29562200-29562400	172	182	+	15.9605	2.45e-06	0.11	TTCCTGGAAA
64-TSATTATATGCTAAA	STREME-64	chr6:29562200-29562400	24	39	+	25.618	4.2e-09	0.00111	TCATTATATGCTAAA
70-CAAAGTCCA	STREME-70	chr6:29562200-29562400	101	110	+	11.6788	5.73e-05	0.174	CAATGTCCA
40-CACTCCCACCAG	STREME-40	chr6:29562200-29562400	62	74	+	15.2135	1.55e-06	0.158	TATTCCCACCAG
14-GATGCCAAS	STREME-14	chr6:29562200-29562400	91	100	+	10.0	8.83e-05	0.126	GATGCCATG
42-TCCTTGAAGA	STREME-42	chr6:2990750-2990950	12	22	-	14.7561	5.38e-06	0.147	TCCTTGAGGA
4-CCTTATCTST	STREME-4	chr6:2990750-2990950	67	77	-	13.0	2.64e-05	0.0825	TCTTATCAGT
45-AATAGAATGGAATG	STREME-45	chr6:2990750-2990950	52	66	+	1.63415	9.84e-05	0.065	TCAAGAATGCAATT
62-CCCCDCCCCCMCC	STREME-62	chr6:2990750-2990950	1	14	+	11.6447	2.89e-05	0.167	ACCCACCCCCTTC
50-TGATAACA	STREME-50	chr6:2990750-2990950	156	164	+	13.191	3.96e-05	0.442	TGATAACG
79-TCTTATCA	STREME-79	chr6:2990750-2990950	69	77	-	14.6788	2.18e-05	0.194	TCTTATCA
49-ATTTCATTCCATTC	STREME-49	chr6:2990750-2990950	56	70	-	8.90361	1.24e-05	0.0143	AGTTAATTGCATTC
3-GGTYCAAAGTCCAHH	STREME-3	chr6:29908100-29908300	168	183	-	8.43939	4.29e-05	0.0806	AGTCCAGAGTCCTTG
12-YGGGAAWTTCCCR	STREME-12	chr6:29908100-29908300	153	166	+	13.9091	1.06e-05	0.0284	GGGGGAATTCCTG
73-GTTAATGATTAA	STREME-73	chr6:29908100-29908300	131	143	-	9.21429	2.79e-05	0.0317	GTTAATCATTTA
26-GACCTTGAMCY	STREME-26	chr6:29908100-29908300	172	183	+	8.89474	2.25e-05	0.0939	GACTCTGGACT
1-RGTTAATSATTAACY	STREME-1	chr6:29908100-29908300	129	144	-	13.3556	5.7e-06	0.00604	AGTTAATCATTTATT
42-TCCTTGAAGA	STREME-42	chr6:29908100-29908300	164	174	-	13.5976	1.06e-05	0.187	TCCTTGAACA
12-YGGGAAWTTCCCR	STREME-12	chr6:29908100-29908300	153	166	-	13.9091	1.06e-05	0.0284	CAGGAATTCCCCC
70-CAAAGTCCA	STREME-70	chr6:29908100-29908300	177	186	-	11.8909	3.71e-05	0.129	CACAGTCCA
61-CCCKGGCAC	STREME-61	chr6:29908100-29908300	46	55	+	8.06742	1.4e-05	0.183	CCCTGGCTC
26-GACCTTGAMCY	STREME-26	chr6:29908100-29908300	164	175	-	4.30263	9.92e-05	0.222	GTCCTTGAACA
1-RGTTAATSATTAACY	STREME-1	chr6:29908100-29908300	129	144	+	13.3556	5.7e-06	0.00604	AATAAATGATTAACT
73-GTTAATGATTAA	STREME-73	chr6:29908100-29908300	130	142	+	7.13265	7.96e-05	0.0786	ATAAATGATTAA
10-SAGCTGTCAA	STREME-10	chr6:3035500-3035700	73	83	-	11.8636	2.97e-05	0.0618	CAGCTGTCAT
5-ACACCTGTC	STREME-5	chr6:3035500-3035700	75	84	-	9.52459	7.54e-05	0.0815	TCAGCTGTC
41-GMGATAAS	STREME-41	chr6:3035500-3035700	143	151	+	3.45122	9.77e-05	0.232	GTGATAAG
4-CCTTATCTST	STREME-4	chr6:3035500-3035700	51	61	+	12.541	4.15e-05	0.0964	GCTTATCTAT
22-CAACTGTCA	STREME-22	chr6:3035500-3035700	74	83	-	14.3171	1.06e-05	0.0324	CAGCTGTCA
17-WAGATAAG	STREME-17	chr6:3035500-3035700	52	60	-	13.4342	4.35e-05	0.167	TAGATAAG
71-CAAAAAAAAAAAAAA	STREME-71	chr6:30527850-30528050	75	90	+	5.46535	1.73e-05	0.135	AAAGAAAAAAAAAAG
71-CAAAAAAAAAAAAAA	STREME-71	chr6:30527850-30528050	65	80	+	5.46535	1.73e-05	0.135	AAAAAAAAAGAAAGA
71-CAAAAAAAAAAAAAA	STREME-71	chr6:30527850-30528050	77	92	+	10.0198	3.86e-06	0.0478	AGAAAAAAAAAAGAA
71-CAAAAAAAAAAAAAA	STREME-71	chr6:30527850-30528050	79	94	+	5.60396	1.57e-05	0.135	AAAAAAAAAAGAAAT
71-CAAAAAAAAAAAAAA	STREME-71	chr6:30527850-30528050	69	84	+	10.0891	3.77e-06	0.047	AAAAAGAAAGAAAAA
71-CAAAAAAAAAAAAAA	STREME-71	chr6:30527850-30528050	81	96	+	5.38614	1.77e-05	0.137	AAAAAAAAGAAATAA
71-CAAAAAAAAAAAAAA	STREME-71	chr6:30527850-30528050	58	73	+	26.6535	3.12e-09	0.000318	CAAAAAAAAAAAAAA
71-CAAAAAAAAAAAAAA	STREME-71	chr6:30527850-30528050	73	88	+	10.3069	3.64e-06	0.0461	AGAAAGAAAAAAAAA
6-KATGASTCATM	STREME-6	chr6:30527850-30528050	152	163	+	13.7619	7.9e-06	0.0926	TGTGACTCATC
6-KATGASTCATM	STREME-6	chr6:30527850-30528050	152	163	-	13.7619	7.9e-06	0.0926	GATGAGTCACA
71-CAAAAAAAAAAAAAA	STREME-71	chr6:30527850-30528050	74	89	+	13.505	1.14e-06	0.0181	GAAAGAAAAAAAAAA
54-TACAAATGCCATGGC	STREME-54	chr6:30527850-30528050	107	122	-	2.73333	8.21e-05	0.851	TATGAATGTTATGAT
71-CAAAAAAAAAAAAAA	STREME-71	chr6:30527850-30528050	72	87	+	5.53465	1.63e-05	0.135	AAGAAAGAAAAAAAA
71-CAAAAAAAAAAAAAA	STREME-71	chr6:30527850-30528050	57	72	+	11.8812	2.11e-06	0.0292	TCAAAAAAAAAAAAA
71-CAAAAAAAAAAAAAA	STREME-71	chr6:30527850-30528050	76	91	+	5.53465	1.63e-05	0.135	AAGAAAAAAAAAAGA
71-CAAAAAAAAAAAAAA	STREME-71	chr6:30527850-30528050	60	75	+	15.099	7.02e-07	0.0121	AAAAAAAAAAAAAAG
55-ATGASTCAT	STREME-55	chr6:30527850-30528050	126	135	+	11.8916	3.79e-05	0.193	ATGAATCAT
71-CAAAAAAAAAAAAAA	STREME-71	chr6:30527850-30528050	59	74	+	24.7327	9.47e-09	0.000318	AAAAAAAAAAAAAAA
71-CAAAAAAAAAAAAAA	STREME-71	chr6:30527850-30528050	62	77	+	19.4356	1.1e-07	0.00276	AAAAAAAAAAAAGAA
71-CAAAAAAAAAAAAAA	STREME-71	chr6:30527850-30528050	71	86	+	9.83168	4.14e-06	0.0498	AAAGAAAGAAAAAAA
71-CAAAAAAAAAAAAAA	STREME-71	chr6:30527850-30528050	61	76	+	15.099	7.02e-07	0.0121	AAAAAAAAAAAAAGA
55-ATGASTCAT	STREME-55	chr6:30527850-30528050	153	162	-	11.759	5.4e-05	0.193	ATGAGTCAC
71-CAAAAAAAAAAAAAA	STREME-71	chr6:30527850-30528050	78	93	+	13.4752	1.19e-06	0.0185	GAAAAAAAAAAGAAA
71-CAAAAAAAAAAAAAA	STREME-71	chr6:30527850-30528050	66	81	+	9.83168	4.14e-06	0.0498	AAAAAAAAGAAAGAA
71-CAAAAAAAAAAAAAA	STREME-71	chr6:30527850-30528050	82	97	+	0.0594059	7.69e-05	0.335	AAAAAAAGAAATAAC
76-GGCTGGAGTGCAGTG	STREME-76	chr6:30527850-30528050	18	33	-	18.618	1.53e-07	0.0161	GGCTGTAGTGCAGTG
71-CAAAAAAAAAAAAAA	STREME-71	chr6:30527850-30528050	80	95	+	5.32673	1.86e-05	0.137	AAAAAAAAAGAAATA
71-CAAAAAAAAAAAAAA	STREME-71	chr6:30527850-30528050	68	83	+	5.74257	1.49e-05	0.133	AAAAAAGAAAGAAAA
71-CAAAAAAAAAAAAAA	STREME-71	chr6:30527850-30528050	63	78	+	15.099	7.02e-07	0.0121	AAAAAAAAAAAGAAA
55-ATGASTCAT	STREME-55	chr6:30527850-30528050	126	135	-	11.8916	3.79e-05	0.193	ATGATTCAT
71-CAAAAAAAAAAAAAA	STREME-71	chr6:30527850-30528050	56	71	+	19.9505	8.74e-08	0.00228	CTCAAAAAAAAAAAA
71-CAAAAAAAAAAAAAA	STREME-71	chr6:30527850-30528050	67	82	+	9.83168	4.14e-06	0.0498	AAAAAAAGAAAGAAA
71-CAAAAAAAAAAAAAA	STREME-71	chr6:30527850-30528050	64	79	+	5.74257	1.49e-05	0.133	AAAAAAAAAAGAAAG
55-ATGASTCAT	STREME-55	chr6:30527850-30528050	153	162	+	11.759	5.4e-05	0.193	GTGACTCAT
71-CAAAAAAAAAAAAAA	STREME-71	chr6:30527850-30528050	70	85	+	5.52475	1.64e-05	0.135	AAAAGAAAGAAAAAA
71-CAAAAAAAAAAAAAA	STREME-71	chr6:30527900-30528100	28	43	+	13.4752	1.19e-06	0.0185	GAAAAAAAAAAGAAA
6-KATGASTCATM	STREME-6	chr6:30527900-30528100	102	113	+	13.7619	7.9e-06	0.0926	TGTGACTCATC
55-ATGASTCAT	STREME-55	chr6:30527900-30528100	103	112	-	11.759	5.4e-05	0.193	ATGAGTCAC
55-ATGASTCAT	STREME-55	chr6:30527900-30528100	76	85	-	11.8916	3.79e-05	0.193	ATGATTCAT
71-CAAAAAAAAAAAAAA	STREME-71	chr6:30527900-30528100	22	37	+	5.53465	1.63e-05	0.135	AAGAAAGAAAAAAAA
71-CAAAAAAAAAAAAAA	STREME-71	chr6:30527900-30528100	6	21	+	19.9505	8.74e-08	0.00228	CTCAAAAAAAAAAAA
71-CAAAAAAAAAAAAAA	STREME-71	chr6:30527900-30528100	20	35	+	5.52475	1.64e-05	0.135	AAAAGAAAGAAAAAA
81-TGGGCAAACA	STREME-81	chr6:30527900-30528100	148	158	-	11.8876	2.27e-05	0.405	AGGGAAAACA
71-CAAAAAAAAAAAAAA	STREME-71	chr6:30527900-30528100	15	30	+	5.46535	1.73e-05	0.135	AAAAAAAAAGAAAGA
71-CAAAAAAAAAAAAAA	STREME-71	chr6:30527900-30528100	25	40	+	5.46535	1.73e-05	0.135	AAAGAAAAAAAAAAG
6-KATGASTCATM	STREME-6	chr6:30527900-30528100	102	113	-	13.7619	7.9e-06	0.0926	GATGAGTCACA
71-CAAAAAAAAAAAAAA	STREME-71	chr6:30527900-30528100	18	33	+	5.74257	1.49e-05	0.133	AAAAAAGAAAGAAAA
71-CAAAAAAAAAAAAAA	STREME-71	chr6:30527900-30528100	9	24	+	24.7327	9.47e-09	0.000318	AAAAAAAAAAAAAAA
54-TACAAATGCCATGGC	STREME-54	chr6:30527900-30528100	57	72	-	2.73333	8.21e-05	0.851	TATGAATGTTATGAT
71-CAAAAAAAAAAAAAA	STREME-71	chr6:30527900-30528100	14	29	+	5.74257	1.49e-05	0.133	AAAAAAAAAAGAAAG
71-CAAAAAAAAAAAAAA	STREME-71	chr6:30527900-30528100	8	23	+	26.6535	3.12e-09	0.000318	CAAAAAAAAAAAAAA
71-CAAAAAAAAAAAAAA	STREME-71	chr6:30527900-30528100	13	28	+	15.099	7.02e-07	0.0121	AAAAAAAAAAAGAAA
71-CAAAAAAAAAAAAAA	STREME-71	chr6:30527900-30528100	11	26	+	15.099	7.02e-07	0.0121	AAAAAAAAAAAAAGA
71-CAAAAAAAAAAAAAA	STREME-71	chr6:30527900-30528100	10	25	+	15.099	7.02e-07	0.0121	AAAAAAAAAAAAAAG
55-ATGASTCAT	STREME-55	chr6:30527900-30528100	103	112	+	11.759	5.4e-05	0.193	GTGACTCAT
71-CAAAAAAAAAAAAAA	STREME-71	chr6:30527900-30528100	17	32	+	9.83168	4.14e-06	0.0498	AAAAAAAGAAAGAAA
71-CAAAAAAAAAAAAAA	STREME-71	chr6:30527900-30528100	27	42	+	10.0198	3.86e-06	0.0478	AGAAAAAAAAAAGAA
71-CAAAAAAAAAAAAAA	STREME-71	chr6:30527900-30528100	21	36	+	9.83168	4.14e-06	0.0498	AAAGAAAGAAAAAAA
71-CAAAAAAAAAAAAAA	STREME-71	chr6:30527900-30528100	26	41	+	5.53465	1.63e-05	0.135	AAGAAAAAAAAAAGA
71-CAAAAAAAAAAAAAA	STREME-71	chr6:30527900-30528100	30	45	+	5.32673	1.86e-05	0.137	AAAAAAAAAGAAATA
71-CAAAAAAAAAAAAAA	STREME-71	chr6:30527900-30528100	23	38	+	10.3069	3.64e-06	0.0461	AGAAAGAAAAAAAAA
71-CAAAAAAAAAAAAAA	STREME-71	chr6:30527900-30528100	7	22	+	11.8812	2.11e-06	0.0292	TCAAAAAAAAAAAAA
71-CAAAAAAAAAAAAAA	STREME-71	chr6:30527900-30528100	16	31	+	9.83168	4.14e-06	0.0498	AAAAAAAAGAAAGAA
71-CAAAAAAAAAAAAAA	STREME-71	chr6:30527900-30528100	32	47	+	0.0594059	7.69e-05	0.335	AAAAAAAGAAATAAC
71-CAAAAAAAAAAAAAA	STREME-71	chr6:30527900-30528100	12	27	+	19.4356	1.1e-07	0.00276	AAAAAAAAAAAAGAA
71-CAAAAAAAAAAAAAA	STREME-71	chr6:30527900-30528100	24	39	+	13.505	1.14e-06	0.0181	GAAAGAAAAAAAAAA
71-CAAAAAAAAAAAAAA	STREME-71	chr6:30527900-30528100	29	44	+	5.60396	1.57e-05	0.135	AAAAAAAAAAGAAAT
71-CAAAAAAAAAAAAAA	STREME-71	chr6:30527900-30528100	31	46	+	5.38614	1.77e-05	0.137	AAAAAAAAGAAATAA
71-CAAAAAAAAAAAAAA	STREME-71	chr6:30527900-30528100	19	34	+	10.0891	3.77e-06	0.047	AAAAAGAAAGAAAAA
55-ATGASTCAT	STREME-55	chr6:30527900-30528100	76	85	+	11.8916	3.79e-05	0.193	ATGAATCAT
16-TTCCTAGAAA	STREME-16	chr6:30854500-30854700	59	69	+	13.7763	1.1e-05	0.14	TTCCTGGAAC
64-TSATTATATGCTAAA	STREME-64	chr6:30854500-30854700	183	198	-	14.573	1.09e-06	0.0969	CCATTACATGCTAAT
16-TTCCTAGAAA	STREME-16	chr6:30854500-30854700	58	68	-	13.2237	1.43e-05	0.144	TTCCAGGAAA
16-TTCCTAGAAA	STREME-16	chr6:30854500-30854700	37	47	-	14.3289	1.01e-05	0.14	TTCCCAGAAA
45-AATAGAATGGAATG	STREME-45	chr6:30854500-30854700	183	197	+	9.63415	7.49e-06	0.00975	ATTAGCATGTAATG
59-TATATGGTCTAAAAA	STREME-59	chr6:30854500-30854700	84	99	-	21.9444	3.68e-08	0.00638	TATATGATCTAAAAG
72-TTAGCATGCTAAAAG	STREME-72	chr6:30854500-30854700	162	177	+	4.93878	5.81e-05	1.0	TTGGCATGCTAATGC
78-CATTCCATGCCA	STREME-78	chr6:30854500-30854700	185	197	-	11.6606	3.63e-05	0.0289	CATTACATGCTA
54-TACAAATGCCATGGC	STREME-54	chr6:30854500-30854700	117	132	-	20.7111	5.53e-08	0.00848	TATAAATGTCATGGC
43-GGGAGGAACCCTCA	STREME-43	chr6:30854500-30854700	69	83	-	8.55056	1.76e-05	0.488	AAGAAGAACCCACA
72-TTAGCATGCTAAAAG	STREME-72	chr6:30854500-30854700	159	174	-	22.3469	2.94e-08	0.00782	TTAGCATGCCAAAAG
15-CTAWAAATAGMH	STREME-15	chr6:30854500-30854700	178	190	+	9.80282	7.54e-05	0.38	TTATAATTAGCA
35-ATTCCTTTCCTTTC	STREME-35	chr6:30854500-30854700	44	58	-	5.27879	8.75e-05	0.0641	TCTCCATCCCTTTC
62-CCCCDCCCCCMCC	STREME-62	chr6:30854500-30854700	13	26	-	12.9211	1.49e-05	0.133	CCCCACCCCTTGT
37-YKGGTACCMR	STREME-37	chr6:30872600-30872800	127	137	-	9.80263	5.04e-05	0.219	GTGGTACCCC
82-CTYGAACTCCTGRSC	STREME-82	chr6:30872600-30872800	113	128	-	3.56122	5.97e-05	0.589	CTCCCGCTCCTAGCC
50-TGATAACA	STREME-50	chr6:30872600-30872800	155	163	+	5.29213	9.01e-05	0.512	TGATAACC
62-CCCCDCCCCCMCC	STREME-62	chr6:30872600-30872800	118	131	-	12.7763	1.59e-05	0.133	CCCCTCCCGCTCC
43-GGGAGGAACCCTCA	STREME-43	chr6:30872600-30872800	39	53	+	9.89888	1.04e-05	0.381	GGTAGGAAACCTCA
37-YKGGTACCMR	STREME-37	chr6:30872600-30872800	127	137	+	9.80263	5.04e-05	0.219	GGGGTACCAC
62-CCCCDCCCCCMCC	STREME-62	chr6:30872600-30872800	33	46	-	11.0395	3.95e-05	0.186	TCCTACCCCCACC
40-CACTCCCACCAG	STREME-40	chr6:30872600-30872800	31	43	-	6.31461	3.22e-05	0.548	TACCCCCACCAA
62-CCCCDCCCCCMCC	STREME-62	chr6:30872650-30872850	68	81	-	12.7763	1.59e-05	0.133	CCCCTCCCGCTCC
37-YKGGTACCMR	STREME-37	chr6:30872650-30872850	77	87	+	9.80263	5.04e-05	0.219	GGGGTACCAC
26-GACCTTGAMCY	STREME-26	chr6:30872650-30872850	158	169	-	4.94737	8.01e-05	0.198	GAACTTGTACC
37-YKGGTACCMR	STREME-37	chr6:30872650-30872850	77	87	-	9.80263	5.04e-05	0.219	GTGGTACCCC
82-CTYGAACTCCTGRSC	STREME-82	chr6:30872650-30872850	63	78	-	3.56122	5.97e-05	0.589	CTCCCGCTCCTAGCC
50-TGATAACA	STREME-50	chr6:30872650-30872850	105	113	+	5.29213	9.01e-05	0.512	TGATAACC
26-GACCTTGAMCY	STREME-26	chr6:30872700-30872900	108	119	-	4.94737	8.01e-05	0.198	GAACTTGTACC
62-CCCCDCCCCCMCC	STREME-62	chr6:30872700-30872900	18	31	-	12.7763	1.59e-05	0.133	CCCCTCCCGCTCC
37-YKGGTACCMR	STREME-37	chr6:30872700-30872900	27	37	-	9.80263	5.04e-05	0.219	GTGGTACCCC
50-TGATAACA	STREME-50	chr6:30872700-30872900	55	63	+	5.29213	9.01e-05	0.512	TGATAACC
82-CTYGAACTCCTGRSC	STREME-82	chr6:30872700-30872900	13	28	-	3.56122	5.97e-05	0.589	CTCCCGCTCCTAGCC
37-YKGGTACCMR	STREME-37	chr6:30872700-30872900	27	37	+	9.80263	5.04e-05	0.219	GGGGTACCAC
70-CAAAGTCCA	STREME-70	chr6:30879700-30879900	89	98	-	11.6121	7.34e-05	0.202	CAAACTCCA
64-TSATTATATGCTAAA	STREME-64	chr6:30879700-30879900	142	157	+	5.19101	2.71e-05	0.819	TCATTATCTTCTAAA
53-GTTGGCAC	STREME-53	chr6:30879700-30879900	29	37	+	10.4242	7.14e-05	0.415	GGTGGCAC
26-GACCTTGAMCY	STREME-26	chr6:30879700-30879900	159	170	+	7.97368	2.63e-05	0.107	GACTCTGGGCC
62-CCCCDCCCCCMCC	STREME-62	chr6:30932300-30932500	29	42	+	12.9079	1.5e-05	0.133	TCCCACCCCTCCC
73-GTTAATGATTAA	STREME-73	chr6:30932300-30932500	180	192	+	9.03061	2.97e-05	0.0331	ATTAATTATTAA
62-CCCCDCCCCCMCC	STREME-62	chr6:30932300-30932500	96	109	-	9.93421	6.66e-05	0.22	CCCCGCTTCCCTC
73-GTTAATGATTAA	STREME-73	chr6:30932300-30932500	181	193	-	16.7347	1.9e-06	0.00333	GTTAATAATTAA
1-RGTTAATSATTAACY	STREME-1	chr6:30932300-30932500	179	194	-	17.3667	6.72e-07	0.000959	AGTTAATAATTAATC
36-GCACAGATTKSA	STREME-36	chr6:30932300-30932500	18	30	-	6.19101	4.58e-05	0.263	ACACAGAGTGGA
1-RGTTAATSATTAACY	STREME-1	chr6:30932300-30932500	179	194	+	17.3667	6.72e-07	0.000959	GATTAATTATTAACT
62-CCCCDCCCCCMCC	STREME-62	chr6:30932300-30932500	143	156	+	13.8289	9.01e-06	0.113	CCCCACCCATGCC
68-AATRCATTCCA	STREME-68	chr6:31337250-31337450	162	173	-	7.14286	4.66e-05	0.256	AACACATTCTA
47-AAACAAACAAA	STREME-47	chr6:31337250-31337450	167	178	-	10.6265	5.34e-05	0.619	AAATAAACACA
14-GATGCCAAS	STREME-14	chr6:31337250-31337450	90	99	-	10.0143	8.5e-05	0.123	CATGCCCAG
47-AAACAAACAAA	STREME-47	chr6:31337250-31337450	171	182	-	11.759	3.15e-05	0.548	AAAGAAATAAA
77-AATGGAATCAACH	STREME-77	chr6:31337250-31337450	169	182	-	4.37079	6.73e-05	0.406	AAAGAAATAAACA
4-CCTTATCTST	STREME-4	chr6:32167950-32168150	87	97	-	15.082	4.23e-06	0.0493	CCTTATCTGC
62-CCCCDCCCCCMCC	STREME-62	chr6:32167950-32168150	22	35	+	11.3816	3.34e-05	0.176	CCCTGCCCCCTAA
71-CAAAAAAAAAAAAAA	STREME-71	chr6:32957400-32957600	130	145	+	5.70297	1.51e-05	0.134	AAAAATACAAAAAAA
2-GCHGTGATTTAY	STREME-2	chr6:32957400-32957600	28	40	+	16.7705	1.81e-06	0.0098	GCAGTGATTCAC
71-CAAAAAAAAAAAAAA	STREME-71	chr6:32957400-32957600	132	147	+	13.0594	1.48e-06	0.0221	AAATACAAAAAAAAA
15-CTAWAAATAGMH	STREME-15	chr6:32957400-32957600	128	140	+	14.3099	7.77e-06	0.101	CTAAAAATACAA
63-GCCTGTAATCCCAGC	STREME-63	chr6:32957400-32957600	40	55	+	28.9	6.44e-10	0.000188	GCCTGTAATCCCAGC
73-GTTAATGATTAA	STREME-73	chr6:32957400-32957600	110	122	+	8.92857	3.25e-05	0.0361	GTTAATGGTGAA
2-GCHGTGATTTAY	STREME-2	chr6:32957400-32957600	117	129	-	8.2623	9.67e-05	0.105	GTAGAGATTCAC
80-AATCACDGC	STREME-80	chr6:32957400-32957600	28	37	-	16.0899	7.34e-06	0.0267	AATCACTGC
71-CAAAAAAAAAAAAAA	STREME-71	chr6:32957400-32957600	135	150	+	17.2376	2.6e-07	0.00603	TACAAAAAAAAAAAA
71-CAAAAAAAAAAAAAA	STREME-71	chr6:32957400-32957600	139	154	+	5.18812	1.95e-05	0.141	AAAAAAAAAAAAATT
52-CTCRGCCTCCCAAA	STREME-52	chr6:32957400-32957600	57	71	-	25.7978	2.35e-09	0.00144	CTCGGCCTCCCAAA
71-CAAAAAAAAAAAAAA	STREME-71	chr6:32957400-32957600	131	146	+	9.52475	5.06e-06	0.0574	AAAATACAAAAAAAA
71-CAAAAAAAAAAAAAA	STREME-71	chr6:32957400-32957600	136	151	+	15.3168	5.51e-07	0.0117	ACAAAAAAAAAAAAA
71-CAAAAAAAAAAAAAA	STREME-71	chr6:32957400-32957600	129	144	+	6.22772	1.31e-05	0.121	TAAAAATACAAAAAA
71-CAAAAAAAAAAAAAA	STREME-71	chr6:32957400-32957600	137	152	+	26.6535	3.12e-09	0.000318	CAAAAAAAAAAAAAA
71-CAAAAAAAAAAAAAA	STREME-71	chr6:32957400-32957600	128	143	+	8.83168	6.16e-06	0.0657	CTAAAAATACAAAAA
71-CAAAAAAAAAAAAAA	STREME-71	chr6:32957400-32957600	140	155	+	5.21782	1.93e-05	0.141	AAAAAAAAAAAATTA
82-CTYGAACTCCTGRSC	STREME-82	chr6:32957400-32957600	86	101	-	22.602	2.49e-08	0.00701	CTTGATCTCCTGACC
71-CAAAAAAAAAAAAAA	STREME-71	chr6:32957400-32957600	138	153	+	14.9604	7.94e-07	0.0131	AAAAAAAAAAAAAAT
71-CAAAAAAAAAAAAAA	STREME-71	chr6:32957400-32957600	134	149	+	12.4554	1.79e-06	0.0263	ATACAAAAAAAAAAA
63-GCCTGTAATCCCAGC	STREME-63	chr6:32957400-32957600	174	189	+	22.3222	2.31e-08	0.00284	GCCTGTAATCCAAGC
71-CAAAAAAAAAAAAAA	STREME-71	chr6:32957400-32957600	133	148	+	5.42574	1.75e-05	0.135	AATACAAAAAAAAAA
63-GCCTGTAATCCCAGC	STREME-63	chr6:33122650-33122850	152	167	-	13.1556	1.61e-06	0.0956	ATCTGTAACCCTAGC
1-RGTTAATSATTAACY	STREME-1	chr6:33122650-33122850	157	172	-	14.1889	3.72e-06	0.00412	TGTTAATCTGTAACC
73-GTTAATGATTAA	STREME-73	chr6:33122650-33122850	158	170	+	7.53061	7.06e-05	0.0713	GTTACAGATTAA
1-RGTTAATSATTAACY	STREME-1	chr6:33122650-33122850	157	172	+	14.1889	3.72e-06	0.00412	GGTTACAGATTAACA
35-ATTCCTTTCCTTTC	STREME-35	chr6:3393000-3393200	9	23	-	5.41818	7.7e-05	0.0579	CTTCCTTTGCCCTC
4-CCTTATCTST	STREME-4	chr6:3393000-3393200	101	111	-	11.1311	9e-05	0.125	GCTTATCTGA
12-YGGGAAWTTCCCR	STREME-12	chr6:3393000-3393200	165	178	+	10.0303	3.12e-05	0.067	AAGGGAATTCCAC
48-AAAGGAATGGAAT	STREME-48	chr6:3393000-3393200	15	28	+	8.10976	3.11e-05	0.0321	AAAGGAAGGGAAA
12-YGGGAAWTTCCCR	STREME-12	chr6:3393000-3393200	165	178	-	10.0303	3.12e-05	0.067	GTGGAATTCCCTT
79-TCTTATCA	STREME-79	chr6:3393000-3393200	158	166	+	14.6788	2.18e-05	0.194	TCTTATCA
62-CCCCDCCCCCMCC	STREME-62	chr6:3393000-3393200	59	72	-	12.1053	2.24e-05	0.15	CCACACCCTCTTC
33-RCCACRCCC	STREME-33	chr6:3393000-3393200	64	73	-	16.3947	6.78e-06	0.107	ACCACACCC
17-WAGATAAG	STREME-17	chr6:3393000-3393200	154	162	-	12.75	6.53e-05	0.208	AAGATAAC
35-ATTCCTTTCCTTTC	STREME-35	chr6:3393000-3393200	14	28	-	10.3091	2.35e-05	0.0269	TTTCCCTTCCTTTG
37-YKGGTACCMR	STREME-37	chr6:34052950-34053150	21	31	-	16.1842	1.11e-06	0.133	TTGGTACCAA
4-CCTTATCTST	STREME-4	chr6:34052950-34053150	162	172	+	13.0984	2.51e-05	0.0825	GCTTATCTCT
41-GMGATAAS	STREME-41	chr6:34052950-34053150	163	171	-	14.2805	1.79e-05	0.108	GAGATAAG
37-YKGGTACCMR	STREME-37	chr6:34052950-34053150	21	31	+	16.1842	1.11e-06	0.133	TTGGTACCAA
41-GMGATAAS	STREME-41	chr6:34053000-34053200	113	121	-	14.2805	1.79e-05	0.108	GAGATAAG
4-CCTTATCTST	STREME-4	chr6:34053000-34053200	112	122	+	13.0984	2.51e-05	0.0825	GCTTATCTCT
4-CCTTATCTST	STREME-4	chr6:34053050-34053250	62	72	+	13.0984	2.51e-05	0.0825	GCTTATCTCT
17-WAGATAAG	STREME-17	chr6:34053050-34053250	143	151	+	12.1184	8.71e-05	0.235	TAGATAAC
41-GMGATAAS	STREME-41	chr6:34053050-34053250	63	71	-	14.2805	1.79e-05	0.108	GAGATAAG
26-GACCTTGAMCY	STREME-26	chr6:34053050-34053250	152	163	-	14.8816	5.76e-06	0.0315	GACCTTGGACA
71-CAAAAAAAAAAAAAA	STREME-71	chr6:34611100-34611300	8	23	-	3.62376	2.87e-05	0.184	TTAATTAAAAAAAAA
81-TGGGCAAACA	STREME-81	chr6:34611100-34611300	61	71	+	9.48315	6.65e-05	0.56	TTGGCAAACT
71-CAAAAAAAAAAAAAA	STREME-71	chr6:34611100-34611300	1	16	-	15.099	7.02e-07	0.0121	AAAAAAAAAAAAAAG
42-TCCTTGAAGA	STREME-42	chr6:34611100-34611300	102	112	-	9.30488	7.95e-05	0.402	TACTTGGAGA
71-CAAAAAAAAAAAAAA	STREME-71	chr6:34611100-34611300	0	15	-	15.099	7.02e-07	0.0121	AAAAAAAAAAAAAGA
71-CAAAAAAAAAAAAAA	STREME-71	chr6:34611100-34611300	2	17	-	24.7327	9.47e-09	0.000318	AAAAAAAAAAAAAAA
71-CAAAAAAAAAAAAAA	STREME-71	chr6:34611100-34611300	3	18	-	21.297	5.21e-08	0.0015	TAAAAAAAAAAAAAA
6-KATGASTCATM	STREME-6	chr6:34611100-34611300	159	170	+	13.7619	7.9e-06	0.0926	TATGACTCACC
71-CAAAAAAAAAAAAAA	STREME-71	chr6:34611100-34611300	4	19	-	18.6535	1.64e-07	0.00395	TTAAAAAAAAAAAAA
55-ATGASTCAT	STREME-55	chr6:34611100-34611300	160	169	+	11.759	5.4e-05	0.193	ATGACTCAC
6-KATGASTCATM	STREME-6	chr6:34611100-34611300	159	170	-	13.7619	7.9e-06	0.0926	GGTGAGTCATA
63-GCCTGTAATCCCAGC	STREME-63	chr6:34611100-34611300	111	126	-	18.7111	1.39e-07	0.0123	GCCTGTAATCCCAAT
52-CTCRGCCTCCCAAA	STREME-52	chr6:34611100-34611300	95	109	+	11.6292	6.76e-06	0.326	TTCAGCCTCTCCAA
82-CTYGAACTCCTGRSC	STREME-82	chr6:34611100-34611300	63	78	+	3.94898	5.26e-05	0.573	GGCAAACTCCTGGGC
71-CAAAAAAAAAAAAAA	STREME-71	chr6:34611100-34611300	6	21	-	5.25743	1.91e-05	0.14	AATTAAAAAAAAAAA
71-CAAAAAAAAAAAAAA	STREME-71	chr6:34611100-34611300	7	22	-	5.9505	1.41e-05	0.129	TAATTAAAAAAAAAA
55-ATGASTCAT	STREME-55	chr6:34611100-34611300	160	169	-	11.759	5.4e-05	0.193	GTGAGTCAT
71-CAAAAAAAAAAAAAA	STREME-71	chr6:34611100-34611300	5	20	-	12.3861	1.83e-06	0.0267	ATTAAAAAAAAAAAA
15-CTAWAAATAGMH	STREME-15	chr6:35269450-35269650	105	117	-	9.35211	9.38e-05	0.423	CCAAAAGTAGCA
61-CCCKGGCAC	STREME-61	chr6:35269450-35269650	61	70	+	7.78652	6.77e-05	0.183	CCCTGGTAC
17-WAGATAAG	STREME-17	chr6:35269450-35269650	148	156	+	14.0658	2.18e-05	0.151	AAGATAAG
12-YGGGAAWTTCCCR	STREME-12	chr6:35824950-35825150	135	148	-	3.22727	8.38e-05	0.13	ATGGAAGTTCCCA
12-YGGGAAWTTCCCR	STREME-12	chr6:35824950-35825150	135	148	+	3.22727	8.38e-05	0.13	TGGGAACTTCCAT
68-AATRCATTCCA	STREME-68	chr6:36101850-36102050	28	39	-	9.90816	1.7e-05	0.131	AATACAGTCCA
41-GMGATAAS	STREME-41	chr6:36101850-36102050	171	179	-	13.7439	5.04e-05	0.172	GAGATAAC
10-SAGCTGTCAA	STREME-10	chr6:36101850-36102050	124	134	+	9.0	9.49e-05	0.137	GAACTGTCAC
52-CTCRGCCTCCCAAA	STREME-52	chr6:36101850-36102050	80	94	+	5.1236	6.56e-05	0.656	CTTTGCTTCTGAAG
22-CAACTGTCA	STREME-22	chr6:36101850-36102050	124	133	+	11.9878	3.76e-05	0.0888	GAACTGTCA
76-GGCTGGAGTGCAGTG	STREME-76	chr6:36101850-36102050	181	196	-	1.20225	9.66e-05	0.111	GGTTGGAGTGAAGAT
46-ACCTGGCAC	STREME-46	chr6:36830000-36830200	8	17	-	11.9818	8.03e-05	0.196	ACTTGGCAC
3-GGTYCAAAGTCCAHH	STREME-3	chr6:36830000-36830200	162	177	-	12.1061	1.12e-05	0.0286	AGTTCAGAGTTCACA
3-GGTYCAAAGTCCAHH	STREME-3	chr6:36830000-36830200	74	89	-	12.8939	8.11e-06	0.0222	GGAGCAAAGTCTACT
63-GCCTGTAATCCCAGC	STREME-63	chr6:37302150-37302350	31	46	+	7.1	1.49e-05	0.45	GTCTATAGCTCTAGC
4-CCTTATCTST	STREME-4	chr6:37302150-37302350	108	118	-	12.6721	3.5e-05	0.09	GCTTATCTGC
45-AATAGAATGGAATG	STREME-45	chr6:37486150-37486350	176	190	-	2.45122	7.74e-05	0.0536	TCCAGAAGCGAATG
33-RCCACRCCC	STREME-33	chr6:37486150-37486350	130	139	-	5.0	4.36e-05	0.234	GCCCCACCC
62-CCCCDCCCCCMCC	STREME-62	chr6:37486150-37486350	125	138	-	13.4211	1.15e-05	0.123	CCCCACCCTGACT
60-GGGTAACTTCCTGAY	STREME-60	chr6:37486150-37486350	109	124	+	2.42424	8.75e-05	0.79	GAATGACTTTCTGAG
16-TTCCTAGAAA	STREME-16	chr6:37486150-37486350	116	126	-	10.6974	4.62e-05	0.215	TTCTCAGAAA
40-CACTCCCACCAG	STREME-40	chr6:37486150-37486350	31	43	+	5.34831	5.39e-05	0.625	CATTCTCACCAC
69-CATTCCATTCGAGTC	STREME-69	chr6:37486150-37486350	99	114	-	1.14607	3.25e-05	0.0359	CATTCCATTTGGGGG
4-CCTTATCTST	STREME-4	chr6:37486150-37486350	147	157	+	15.1148	3.32e-06	0.047	CCTTATCAGT
33-RCCACRCCC	STREME-33	chr6:37486250-37486450	30	39	-	5.0	4.36e-05	0.234	GCCCCACCC
62-CCCCDCCCCCMCC	STREME-62	chr6:37486250-37486450	133	146	+	10.0658	6.27e-05	0.215	CCCTGCCTCCCAC
62-CCCCDCCCCCMCC	STREME-62	chr6:37486250-37486450	25	38	-	13.4211	1.15e-05	0.123	CCCCACCCTGACT
16-TTCCTAGAAA	STREME-16	chr6:37486250-37486450	16	26	-	10.6974	4.62e-05	0.215	TTCTCAGAAA
45-AATAGAATGGAATG	STREME-45	chr6:37486250-37486450	76	90	-	2.45122	7.74e-05	0.0536	TCCAGAAGCGAATG
4-CCTTATCTST	STREME-4	chr6:37486250-37486450	47	57	+	15.1148	3.32e-06	0.047	CCTTATCAGT
60-GGGTAACTTCCTGAY	STREME-60	chr6:37486250-37486450	9	24	+	2.42424	8.75e-05	0.79	GAATGACTTTCTGAG
75-RGATGCGCATCY	STREME-75	chr6:37667600-37667800	23	35	+	5.10204	5.41e-05	0.271	TGATGTGCATGC
17-WAGATAAG	STREME-17	chr6:37667600-37667800	108	116	+	14.0658	2.18e-05	0.151	AAGATAAG
75-RGATGCGCATCY	STREME-75	chr6:37667600-37667800	23	35	-	5.10204	5.41e-05	0.271	GCATGCACATCA
35-ATTCCTTTCCTTTC	STREME-35	chr6:37667600-37667800	180	194	-	10.097	3.3e-05	0.0301	ATTCCTTATCTGTC
79-TCTTATCA	STREME-79	chr6:37667600-37667800	42	50	-	14.6788	2.18e-05	0.194	TCTTATCA
4-CCTTATCTST	STREME-4	chr6:37667600-37667800	40	50	-	11.623	6.69e-05	0.113	TCTTATCAGC
4-CCTTATCTST	STREME-4	chr6:37667600-37667800	181	191	-	16.459	1.11e-06	0.047	CCTTATCTGT
62-CCCCDCCCCCMCC	STREME-62	chr6:37742300-37742500	58	71	-	10.1842	5.93e-05	0.213	CTCCTCCCACTGC
73-GTTAATGATTAA	STREME-73	chr6:37742300-37742500	11	23	+	12.7551	9.46e-06	0.0133	GTTACTGATTAA
73-GTTAATGATTAA	STREME-73	chr6:37742300-37742500	12	24	-	9.38776	2.47e-05	0.0296	GTTAATCAGTAA
1-RGTTAATSATTAACY	STREME-1	chr6:37742300-37742500	10	25	-	18.0222	4.39e-07	0.000672	AGTTAATCAGTAACT
1-RGTTAATSATTAACY	STREME-1	chr6:37742300-37742500	10	25	+	18.0222	4.39e-07	0.000672	AGTTACTGATTAACT
81-TGGGCAAACA	STREME-81	chr6:37742300-37742500	74	84	+	8.66292	9.52e-05	0.62	AAGGTAAACA
46-ACCTGGCAC	STREME-46	chr6:3803650-3803850	30	39	+	12.4788	1.61e-05	0.104	GCCTGGCAC
15-CTAWAAATAGMH	STREME-15	chr6:3803650-3803850	103	115	-	12.7324	1.9e-05	0.172	TTAAAAATAGAA
9-ATGCCAGGCDR	STREME-9	chr6:3803650-3803850	28	39	-	14.2273	1.1e-05	0.0301	GTGCCAGGCAC
30-AGGTGTGAAV	STREME-30	chr6:3803650-3803850	14	24	+	6.76829	3.44e-05	0.174	AGGTGTGAGC
63-GCCTGTAATCCCAGC	STREME-63	chr6:3803650-3803850	3	18	-	14.5778	8.92e-07	0.0588	ACCTTTAATCCTAGC
61-CCCKGGCAC	STREME-61	chr6:3803650-3803850	30	39	+	7.96629	2.96e-05	0.183	GCCTGGCAC
4-CCTTATCTST	STREME-4	chr6:39007600-39007800	108	118	+	16.459	1.11e-06	0.047	CCTTATCTGT
72-TTAGCATGCTAAAAG	STREME-72	chr6:39007600-39007800	8	23	+	3.93878	8.15e-05	1.0	TCAGAATCCTACAAG
4-CCTTATCTST	STREME-4	chr6:39007600-39007800	161	171	+	11.4262	7.69e-05	0.12	TCTTATCTGA
52-CTCRGCCTCCCAAA	STREME-52	chr6:39007600-39007800	179	193	+	5.37079	6.06e-05	0.647	TTCTGCCTCCCACC
28-AGCCGTCGR	STREME-28	chr6:39321850-39322050	19	28	+	14.3026	1.5e-05	0.0907	AGCCGTCTG
5-ACACCTGTC	STREME-5	chr6:39321850-39322050	17	26	+	9.0	9.31e-05	0.093	GCAGCCGTC
62-CCCCDCCCCCMCC	STREME-62	chr6:39321850-39322050	97	110	-	10.6053	4.92e-05	0.2	CTCCTCCCACACT
22-CAACTGTCA	STREME-22	chr6:39321850-39322050	164	173	-	10.8415	6.47e-05	0.115	AAGCTGTCA
82-CTYGAACTCCTGRSC	STREME-82	chr6:39321850-39322050	67	82	-	2.83673	7.51e-05	0.607	CCCCAACTCCAGGGC
62-CCCCDCCCCCMCC	STREME-62	chr6:39321850-39322050	74	87	-	11.5658	3.02e-05	0.169	CCCTTCCCCAACT
10-SAGCTGTCAA	STREME-10	chr6:39321850-39322050	189	199	+	13.0152	1.64e-05	0.0427	CTGCTGTCAA
82-CTYGAACTCCTGRSC	STREME-82	chr6:39321850-39322050	27	42	-	4.57143	4.37e-05	0.558	CTCATATCCCTGGGC
38-GCTGTCAA	STREME-38	chr6:39321850-39322050	191	199	+	15.2485	1.47e-05	0.0566	GCTGTCAA
50-TGATAACA	STREME-50	chr6:39321850-39322050	126	134	+	13.191	3.96e-05	0.442	TGATAACG
17-WAGATAAG	STREME-17	chr6:39676250-39676450	68	76	-	12.75	6.53e-05	0.208	AAGATAAC
73-GTTAATGATTAA	STREME-73	chr6:39676250-39676450	159	171	-	12.3163	1.15e-05	0.0152	ATTAATGATTAA
72-TTAGCATGCTAAAAG	STREME-72	chr6:39676250-39676450	75	90	+	8.34694	1.85e-05	0.765	TCAACATACTGAGAG
33-RCCACRCCC	STREME-33	chr6:39676250-39676450	111	120	+	5.32895	4e-05	0.231	TCCACACCC
49-ATTTCATTCCATTC	STREME-49	chr6:39676250-39676450	131	145	-	10.4217	7.76e-06	0.0105	ATTTCATTTGATTT
10-SAGCTGTCAA	STREME-10	chr6:39676250-39676450	93	103	+	10.5	5.05e-05	0.0913	ATGCTGTCAA
73-GTTAATGATTAA	STREME-73	chr6:39676250-39676450	158	170	+	18.5408	3.98e-07	0.000896	GTTAATCATTAA
48-AAAGGAATGGAAT	STREME-48	chr6:39676250-39676450	54	67	+	7.70732	3.66e-05	0.035	AGAGTGATGGAAT
1-RGTTAATSATTAACY	STREME-1	chr6:39676250-39676450	157	172	+	16.5111	1.1e-06	0.00144	AGTTAATCATTAATA
1-RGTTAATSATTAACY	STREME-1	chr6:39676250-39676450	157	172	-	16.5111	1.1e-06	0.00144	TATTAATGATTAACT
38-GCTGTCAA	STREME-38	chr6:39676250-39676450	95	103	+	15.2485	1.47e-05	0.0566	GCTGTCAA
35-ATTCCTTTCCTTTC	STREME-35	chr6:39868350-39868550	147	161	-	5.49091	6.74e-05	0.0511	ATTCCCTGCCTAGC
46-ACCTGGCAC	STREME-46	chr6:39868350-39868550	18	27	+	12.4788	1.61e-05	0.104	GCCTGGCAC
63-GCCTGTAATCCCAGC	STREME-63	chr6:39868350-39868550	50	65	-	1.62222	8.34e-05	0.761	GTTTGTAACATCAGT
61-CCCKGGCAC	STREME-61	chr6:39868350-39868550	18	27	+	7.96629	2.96e-05	0.183	GCCTGGCAC
76-GGCTGGAGTGCAGTG	STREME-76	chr6:39868350-39868550	178	193	+	8.23596	1.01e-05	0.0478	AGCTGGAGCACGATG
9-ATGCCAGGCDR	STREME-9	chr6:39868350-39868550	16	27	-	14.2273	1.1e-05	0.0301	GTGCCAGGCAC
59-TATATGGTCTAAAAA	STREME-59	chr6:39868350-39868550	162	177	+	4.01111	6.89e-05	1.0	CATATGAGCTGTAAA
54-TACAAATGCCATGGC	STREME-54	chr6:39868350-39868550	58	73	+	6.22222	2.7e-05	0.71	TACAAACCCCATGGT
2-GCHGTGATTTAY	STREME-2	chr6:40036300-40036500	69	81	+	14.7049	7.94e-06	0.0193	GCAGAGATTTCC
80-AATCACDGC	STREME-80	chr6:40036300-40036500	36	45	-	7.08989	3.26e-05	0.0747	AATCACCAC
82-CTYGAACTCCTGRSC	STREME-82	chr6:40036300-40036500	151	166	-	7.57143	1.71e-05	0.444	CTTGATATCCTGACT
6-KATGASTCATM	STREME-6	chr6:40036300-40036500	99	110	+	12.873	2.43e-05	0.107	GATGACTCAGG
45-AATAGAATGGAATG	STREME-45	chr6:40036300-40036500	88	102	-	4.35366	4.32e-05	0.0375	ATCGGAATGGAATG
35-ATTCCTTTCCTTTC	STREME-35	chr6:40036300-40036500	24	38	-	5.41818	7.7e-05	0.0579	ACTCCTTGGCCTTC
6-KATGASTCATM	STREME-6	chr6:40036300-40036500	99	110	-	12.873	2.43e-05	0.107	CCTGAGTCATC
48-AAAGGAATGGAAT	STREME-48	chr6:40036300-40036500	89	102	-	11.7317	8.12e-06	0.0123	ATCGGAATGGAAT
12-YGGGAAWTTCCCR	STREME-12	chr6:40036300-40036500	169	182	+	5.84848	5.09e-05	0.0983	GTGGCATTCCCAT
65-GATTGGAATGGA	STREME-65	chr6:40036300-40036500	91	103	-	9.44898	1.63e-05	0.0221	CATCGGAATGGA
78-CATTCCATGCCA	STREME-78	chr6:40036300-40036500	88	100	+	12.1515	2.14e-05	0.0289	CATTCCATTCCG
69-CATTCCATTCGAGTC	STREME-69	chr6:40036300-40036500	88	103	+	0.258427	4.12e-05	0.044	CATTCCATTCCGATG
12-YGGGAAWTTCCCR	STREME-12	chr6:40036300-40036500	169	182	-	5.84848	5.09e-05	0.0983	ATGGGAATGCCAC
43-GGGAGGAACCCTCA	STREME-43	chr6:40184050-40184250	15	29	-	6.89888	3.35e-05	0.583	GGAAGGAACACAGA
62-CCCCDCCCCCMCC	STREME-62	chr6:40184050-40184250	130	143	-	10.0658	6.27e-05	0.215	CCACTCCTACCCC
40-CACTCCCACCAG	STREME-40	chr6:40184050-40184250	130	142	-	9.30337	1.77e-05	0.461	CACTCCTACCCC
62-CCCCDCCCCCMCC	STREME-62	chr6:40184050-40184250	121	134	-	10.5789	4.98e-05	0.201	CCCCTCTTCCTCC
62-CCCCDCCCCCMCC	STREME-62	chr6:40184100-40184300	80	93	-	10.0658	6.27e-05	0.215	CCACTCCTACCCC
40-CACTCCCACCAG	STREME-40	chr6:40184100-40184300	80	92	-	9.30337	1.77e-05	0.461	CACTCCTACCCC
62-CCCCDCCCCCMCC	STREME-62	chr6:40184100-40184300	71	84	-	10.5789	4.98e-05	0.201	CCCCTCTTCCTCC
38-GCTGTCAA	STREME-38	chr6:40873700-40873900	49	57	-	15.2485	1.47e-05	0.0566	GCTGTCAA
10-SAGCTGTCAA	STREME-10	chr6:40873700-40873900	49	59	-	17.3485	1.82e-06	0.0123	CAGCTGTCAA
5-ACACCTGTC	STREME-5	chr6:40873700-40873900	148	157	-	13.8852	1.94e-05	0.0397	GCAGCTGTC
3-GGTYCAAAGTCCAHH	STREME-3	chr6:40873700-40873900	128	143	+	6.16667	8.93e-05	0.138	GGGGCAGAGTCCTGG
22-CAACTGTCA	STREME-22	chr6:40873700-40873900	50	59	-	14.3171	1.06e-05	0.0324	CAGCTGTCA
5-ACACCTGTC	STREME-5	chr6:40873700-40873900	51	60	-	9.14754	8.22e-05	0.0844	CCAGCTGTC
53-GTTGGCAC	STREME-53	chr6:40958000-40958200	143	151	-	15.5333	1.21e-05	0.24	GTTGGCAC
73-GTTAATGATTAA	STREME-73	chr6:40958000-40958200	166	178	+	11.5918	1.49e-05	0.0191	GTTAATAATTAT
57-ACAGGTATGTA	STREME-57	chr6:40958000-40958200	63	74	+	8.05618	9.77e-05	0.536	ATAGGTAAGCA
1-RGTTAATSATTAACY	STREME-1	chr6:40958000-40958200	165	180	-	16.1222	1.31e-06	0.00166	GGATAATTATTAACC
31-ATTCCTTAAGA	STREME-31	chr6:40958000-40958200	5	16	-	8.75	8.55e-05	0.427	ATTCCTAGGGA
1-RGTTAATSATTAACY	STREME-1	chr6:40958000-40958200	165	180	+	16.1222	1.31e-06	0.00166	GGTTAATAATTATCC
73-GTTAATGATTAA	STREME-73	chr6:40958000-40958200	167	179	-	9.31633	2.66e-05	0.0305	GATAATTATTAA
53-GTTGGCAC	STREME-53	chr6:40958050-40958250	93	101	-	15.5333	1.21e-05	0.24	GTTGGCAC
73-GTTAATGATTAA	STREME-73	chr6:40958050-40958250	116	128	+	11.5918	1.49e-05	0.0191	GTTAATAATTAT
1-RGTTAATSATTAACY	STREME-1	chr6:40958050-40958250	115	130	-	16.1222	1.31e-06	0.00166	GGATAATTATTAACC
57-ACAGGTATGTA	STREME-57	chr6:40958050-40958250	13	24	+	8.05618	9.77e-05	0.536	ATAGGTAAGCA
80-AATCACDGC	STREME-80	chr6:40958050-40958250	163	172	+	13.5506	2.52e-05	0.059	AATCACAAC
2-GCHGTGATTTAY	STREME-2	chr6:40958050-40958250	160	172	-	8.4918	9.13e-05	0.101	GTTGTGATTTTC
73-GTTAATGATTAA	STREME-73	chr6:40958050-40958250	117	129	-	9.31633	2.66e-05	0.0305	GATAATTATTAA
1-RGTTAATSATTAACY	STREME-1	chr6:40958050-40958250	115	130	+	16.1222	1.31e-06	0.00166	GGTTAATAATTATCC
80-AATCACDGC	STREME-80	chr6:40958100-40958300	113	122	+	13.5506	2.52e-05	0.059	AATCACAAC
73-GTTAATGATTAA	STREME-73	chr6:40958100-40958300	67	79	-	9.31633	2.66e-05	0.0305	GATAATTATTAA
1-RGTTAATSATTAACY	STREME-1	chr6:40958100-40958300	65	80	-	16.1222	1.31e-06	0.00166	GGATAATTATTAACC
73-GTTAATGATTAA	STREME-73	chr6:40958100-40958300	66	78	+	11.5918	1.49e-05	0.0191	GTTAATAATTAT
53-GTTGGCAC	STREME-53	chr6:40958100-40958300	43	51	-	15.5333	1.21e-05	0.24	GTTGGCAC
2-GCHGTGATTTAY	STREME-2	chr6:40958100-40958300	110	122	-	8.4918	9.13e-05	0.101	GTTGTGATTTTC
1-RGTTAATSATTAACY	STREME-1	chr6:40958100-40958300	65	80	+	16.1222	1.31e-06	0.00166	GGTTAATAATTATCC
17-WAGATAAG	STREME-17	chr6:40964200-40964400	167	175	-	14.0658	2.18e-05	0.151	AAGATAAG
33-RCCACRCCC	STREME-33	chr6:40964200-40964400	30	39	-	5.0	4.36e-05	0.234	GCCCCACCC
4-CCTTATCTST	STREME-4	chr6:40964200-40964400	62	72	+	12.0328	5.39e-05	0.108	CCTTATCTAA
62-CCCCDCCCCCMCC	STREME-62	chr6:40964200-40964400	25	38	-	16.4211	1.75e-06	0.0686	CCCCACCCACATC
17-WAGATAAG	STREME-17	chr6:40964200-40964400	45	53	-	12.1184	8.71e-05	0.235	TAGATAAC
16-TTCCTAGAAA	STREME-16	chr6:40964200-40964400	84	94	+	15.2632	6.26e-06	0.125	TTCCAAGAAA
16-TTCCTAGAAA	STREME-16	chr6:40964200-40964400	83	93	-	9.36842	9.33e-05	0.303	TTCTTGGAAG
17-WAGATAAG	STREME-17	chr6:40964200-40964400	63	71	-	13.4342	4.35e-05	0.167	TAGATAAG
52-CTCRGCCTCCCAAA	STREME-52	chr6:40964200-40964400	77	91	+	7.24719	3.31e-05	0.584	CCCAGCCTTCCAAG
12-YGGGAAWTTCCCR	STREME-12	chr6:41189050-41189250	153	166	+	11.0303	2.59e-05	0.0575	TGGGCAATTCCTG
16-TTCCTAGAAA	STREME-16	chr6:41189050-41189250	138	148	-	15.9605	2.45e-06	0.11	TTCCTGGAAA
43-GGGAGGAACCCTCA	STREME-43	chr6:41189050-41189250	170	184	-	21.5056	5.18e-08	0.00665	AGGAGGAACCCTCA
77-AATGGAATCAACH	STREME-77	chr6:41189050-41189250	22	35	+	10.1348	1.14e-05	0.115	AAAGGAATAAAGA
35-ATTCCTTTCCTTTC	STREME-35	chr6:41189050-41189250	16	30	-	14.9152	4.23e-06	0.00687	ATTCCTTTACTTTT
64-TSATTATATGCTAAA	STREME-64	chr6:41189050-41189250	100	115	+	26.5281	2.1e-09	0.000559	TGATTATATGCTAAA
59-TATATGGTCTAAAAA	STREME-59	chr6:41189050-41189250	185	200	-	22.4667	2.91e-08	0.00558	TATATGGTCTGAAAA
48-AAAGGAATGGAAT	STREME-48	chr6:41189050-41189250	17	30	+	5.90244	6.67e-05	0.0564	AAAGTAAAGGAAT
12-YGGGAAWTTCCCR	STREME-12	chr6:41189050-41189250	153	166	-	11.0303	2.59e-05	0.0575	CAGGAATTGCCCA
16-TTCCTAGAAA	STREME-16	chr6:41189050-41189250	139	149	+	13.2237	1.43e-05	0.144	TTCCAGGAAA
40-CACTCCCACCAG	STREME-40	chr6:41917600-41917800	2	14	+	4.75281	6.89e-05	0.631	TTCTCGCACCAG
6-KATGASTCATM	STREME-6	chr6:41917600-41917800	98	109	+	12.9683	2.14e-05	0.106	GCTGAGTCATA
6-KATGASTCATM	STREME-6	chr6:41917600-41917800	98	109	-	12.9683	2.14e-05	0.106	TATGACTCAGC
62-CCCCDCCCCCMCC	STREME-62	chr6:42404500-42404700	128	141	+	13.3553	1.19e-05	0.124	CCCCACCCAACCT
18-CKTAAGACGTM	STREME-18	chr6:42404500-42404700	5	16	-	10.2143	6.03e-05	0.339	TTCAAGACGGC
33-RCCACRCCC	STREME-33	chr6:42404500-42404700	127	136	+	5.0	4.36e-05	0.234	GCCCCACCC
80-AATCACDGC	STREME-80	chr6:42404500-42404700	40	49	+	5.64045	5.76e-05	0.125	AAGCACGGC
63-GCCTGTAATCCCAGC	STREME-63	chr6:42404500-42404700	151	166	+	2.71111	6e-05	0.742	TCCTCTCACCCCAGC
63-GCCTGTAATCCCAGC	STREME-63	chr6:42404550-42404750	101	116	+	2.71111	6e-05	0.742	TCCTCTCACCCCAGC
33-RCCACRCCC	STREME-33	chr6:42404550-42404750	77	86	+	5.0	4.36e-05	0.234	GCCCCACCC
62-CCCCDCCCCCMCC	STREME-62	chr6:42404550-42404750	78	91	+	13.3553	1.19e-05	0.124	CCCCACCCAACCT
72-TTAGCATGCTAAAAG	STREME-72	chr6:42471200-42471400	37	52	-	14.2449	1.75e-06	0.181	TTAGCATGCTAATGC
40-CACTCCCACCAG	STREME-40	chr6:42471200-42471400	56	68	+	18.4045	4.22e-07	0.0546	CACTCCTACCAG
64-TSATTATATGCTAAA	STREME-64	chr6:42471200-42471400	39	54	-	0.932584	8.92e-05	1.0	TCTTAGCATGCTAAT
72-TTAGCATGCTAAAAG	STREME-72	chr6:42471200-42471400	40	55	+	24.0816	5.47e-09	0.00205	TTAGCATGCTAAGAG
59-TATATGGTCTAAAAA	STREME-59	chr6:42471200-42471400	114	129	+	15.0	1.21e-06	0.12	TGTATGCTCTAAAAA
54-TACAAATGCCATGGC	STREME-54	chr6:42471200-42471400	81	96	+	28.2111	9.56e-10	0.000402	TACAAATGCCATGGC
16-TTCCTAGAAA	STREME-16	chr6:42471200-42471400	165	175	-	13.2237	1.43e-05	0.144	TTCCAGGAAA
60-GGGTAACTTCCTGAY	STREME-60	chr6:42471200-42471400	99	114	-	13.2525	2.27e-06	0.201	GAGTAAGTTCCTGAT
64-TSATTATATGCTAAA	STREME-64	chr6:42471200-42471400	16	31	+	10.4607	5e-06	0.332	TCATTGTACACTAAC
16-TTCCTAGAAA	STREME-16	chr6:42471200-42471400	166	176	+	15.9605	2.45e-06	0.11	TTCCTGGAAA
53-GTTGGCAC	STREME-53	chr6:42471200-42471400	154	162	-	10.4242	7.14e-05	0.415	GTGGGCAC
43-GGGAGGAACCCTCA	STREME-43	chr6:42471200-42471400	130	144	+	12.2022	4.53e-06	0.253	GGGAGGAAACTTCA
81-TGGGCAAACA	STREME-81	chr6:42471200-42471400	114	124	-	9.33708	6.93e-05	0.572	AGAGCATACA
16-TTCCTAGAAA	STREME-16	chr6:42471200-42471400	144	154	-	12.1447	2.74e-05	0.172	TTCCCAGAAC
81-TGGGCAAACA	STREME-81	chr6:42471250-42471450	64	74	-	9.33708	6.93e-05	0.572	AGAGCATACA
59-TATATGGTCTAAAAA	STREME-59	chr6:42471250-42471450	64	79	+	15.0	1.21e-06	0.12	TGTATGCTCTAAAAA
16-TTCCTAGAAA	STREME-16	chr6:42471250-42471450	116	126	+	15.9605	2.45e-06	0.11	TTCCTGGAAA
60-GGGTAACTTCCTGAY	STREME-60	chr6:42471250-42471450	160	175	-	6.56566	2.35e-05	0.626	CAGTAATTTCTTGAT
43-GGGAGGAACCCTCA	STREME-43	chr6:42471250-42471450	80	94	+	12.2022	4.53e-06	0.253	GGGAGGAAACTTCA
60-GGGTAACTTCCTGAY	STREME-60	chr6:42471250-42471450	49	64	-	13.2525	2.27e-06	0.201	GAGTAAGTTCCTGAT
53-GTTGGCAC	STREME-53	chr6:42471250-42471450	104	112	-	10.4242	7.14e-05	0.415	GTGGGCAC
40-CACTCCCACCAG	STREME-40	chr6:42471250-42471450	6	18	+	18.4045	4.22e-07	0.0546	CACTCCTACCAG
54-TACAAATGCCATGGC	STREME-54	chr6:42471250-42471450	31	46	+	28.2111	9.56e-10	0.000402	TACAAATGCCATGGC
64-TSATTATATGCTAAA	STREME-64	chr6:42471250-42471450	149	164	-	26.5281	2.1e-09	0.000559	TGATTATATGCTAAA
16-TTCCTAGAAA	STREME-16	chr6:42471250-42471450	94	104	-	12.1447	2.74e-05	0.172	TTCCCAGAAC
16-TTCCTAGAAA	STREME-16	chr6:42471250-42471450	115	125	-	13.2237	1.43e-05	0.144	TTCCAGGAAA
19-AAGATGCTAW	STREME-19	chr6:42894400-42894600	156	166	-	12.5714	3.65e-05	0.131	GAGATGCTGT
1-RGTTAATSATTAACY	STREME-1	chr6:42894400-42894600	144	159	-	11.1778	1.59e-05	0.0153	TGTTAATATGTAACT
1-RGTTAATSATTAACY	STREME-1	chr6:42894400-42894600	144	159	+	11.1778	1.59e-05	0.0153	AGTTACATATTAACA
77-AATGGAATCAACH	STREME-77	chr6:42894400-42894600	95	108	-	4.8764	5.91e-05	0.372	TATGGAATCAAGG
63-GCCTGTAATCCCAGC	STREME-63	chr6:42894400-42894600	133	148	-	2.06667	7.29e-05	0.752	AACTTTAGCCCCAAC
29-ATTTCCGGC	STREME-29	chr6:42894400-42894600	116	125	+	10.0	8.69e-05	0.342	ATTTCCGTG
47-AAACAAACAAA	STREME-47	chr6:43027700-43027900	94	105	+	10.6506	5.23e-05	0.616	ACACAAACACA
12-YGGGAAWTTCCCR	STREME-12	chr6:43806450-43806650	0	13	-	11.2273	2.45e-05	0.0555	CTGGGAATCCCAG
1-RGTTAATSATTAACY	STREME-1	chr6:43806450-43806650	132	147	+	18.9444	2.59e-07	0.000442	GGTTAATGATTACCT
73-GTTAATGATTAA	STREME-73	chr6:43806450-43806650	133	145	+	12.8469	7.71e-06	0.0113	GTTAATGATTAC
82-CTYGAACTCCTGRSC	STREME-82	chr6:43806450-43806650	21	36	+	11.4184	4.53e-06	0.267	CTCGCACTCCCGGGT
73-GTTAATGATTAA	STREME-73	chr6:43806450-43806650	134	146	-	9.31633	2.66e-05	0.0305	GGTAATCATTAA
3-GGTYCAAAGTCCAHH	STREME-3	chr6:43806450-43806650	59	74	+	15.5909	2.41e-06	0.00874	GGCACAAAGTCCAGT
81-TGGGCAAACA	STREME-81	chr6:43806450-43806650	38	48	-	11.8876	2.27e-05	0.405	AGGGAAAACA
69-CATTCCATTCGAGTC	STREME-69	chr6:43806450-43806650	65	80	+	-1.95506	7.15e-05	0.0706	AAGTCCAGTGGTGTG
12-YGGGAAWTTCCCR	STREME-12	chr6:43806450-43806650	0	13	+	11.2273	2.45e-05	0.0555	CTGGGATTCCCAG
26-GACCTTGAMCY	STREME-26	chr6:43806450-43806650	59	70	-	13.1184	9.61e-06	0.0477	GACTTTGTGCC
1-RGTTAATSATTAACY	STREME-1	chr6:43806450-43806650	132	147	-	18.9444	2.59e-07	0.000442	AGGTAATCATTAACC
70-CAAAGTCCA	STREME-70	chr6:43806450-43806650	63	72	+	16.9879	4.03e-06	0.0219	CAAAGTCCA
73-GTTAATGATTAA	STREME-73	chr6:43974250-43974450	42	54	-	18.1224	6.01e-07	0.00133	GTTAATGGTTAA
1-RGTTAATSATTAACY	STREME-1	chr6:43974250-43974450	40	55	+	16.9556	8.94e-07	0.00122	TGTTAACCATTAACC
73-GTTAATGATTAA	STREME-73	chr6:43974250-43974450	41	53	+	9.34694	2.59e-05	0.0304	GTTAACCATTAA
1-RGTTAATSATTAACY	STREME-1	chr6:43974250-43974450	40	55	-	16.9556	8.94e-07	0.00122	GGTTAATGGTTAACA
26-GACCTTGAMCY	STREME-26	chr6:4518600-4518800	126	137	-	17.1184	1.96e-06	0.0268	GACTTTGACCC
62-CCCCDCCCCCMCC	STREME-62	chr6:4518600-4518800	1	14	+	11.6974	2.79e-05	0.164	CCCTGCCCCACCT
70-CAAAGTCCA	STREME-70	chr6:4518600-4518800	130	139	+	16.9879	4.03e-06	0.0219	CAAAGTCCA
24-GTTRTGTAAC	STREME-24	chr6:4518600-4518800	155	165	+	13.5658	1.54e-05	0.298	GTTGTGTAAG
62-CCCCDCCCCCMCC	STREME-62	chr6:4518600-4518800	6	19	+	11.6316	2.91e-05	0.167	CCCCACCTCACCA
3-GGTYCAAAGTCCAHH	STREME-3	chr6:4518600-4518800	126	141	+	19.7727	1.89e-07	0.00149	GGGTCAAAGTCCAAA
48-AAAGGAATGGAAT	STREME-48	chr6:45200550-45200750	157	170	-	6.59756	5.3e-05	0.0472	AAGAGAATGGACT
3-GGTYCAAAGTCCAHH	STREME-3	chr6:45200550-45200750	150	165	+	16.5	1.5e-06	0.00609	GTTCCAAAGTCCATT
5-ACACCTGTC	STREME-5	chr6:45200550-45200750	61	70	+	8.93443	9.72e-05	0.0962	ACACCTTTC
22-CAACTGTCA	STREME-22	chr6:45200550-45200750	140	149	-	12.9024	2.62e-05	0.0684	AAACTGTCA
3-GGTYCAAAGTCCAHH	STREME-3	chr6:45200550-45200750	5	20	+	6.65152	7.67e-05	0.124	TGTGCAAAGTACTGT
8-AAGGATGCTC	STREME-8	chr6:45200550-45200750	185	195	-	9.9697	6.83e-05	0.118	AGTGATGCTT
70-CAAAGTCCA	STREME-70	chr6:45200550-45200750	154	163	+	16.9879	4.03e-06	0.0219	CAAAGTCCA
67-CTATGTACACA	STREME-67	chr6:47460350-47460550	109	120	-	8.70707	6.23e-05	0.865	ATATGTACCTA
73-GTTAATGATTAA	STREME-73	chr6:47460350-47460550	163	175	-	13.5918	4.25e-06	0.00679	GTTAATCATTGA
1-RGTTAATSATTAACY	STREME-1	chr6:47460350-47460550	161	176	-	18.3444	3.66e-07	0.000578	AGTTAATCATTGACT
77-AATGGAATCAACH	STREME-77	chr6:47460350-47460550	97	110	-	5.1573	5.53e-05	0.356	AAAGAAATCTACC
1-RGTTAATSATTAACY	STREME-1	chr6:47460350-47460550	161	176	+	18.3444	3.66e-07	0.000578	AGTCAATGATTAACT
33-RCCACRCCC	STREME-33	chr6:47460350-47460550	57	66	+	5.32895	4e-05	0.231	TCCACACCC
73-GTTAATGATTAA	STREME-73	chr6:47460350-47460550	162	174	+	17.051	9.28e-07	0.00195	GTCAATGATTAA
67-CTATGTACACA	STREME-67	chr6:47460400-47460600	59	70	-	8.70707	6.23e-05	0.865	ATATGTACCTA
33-RCCACRCCC	STREME-33	chr6:47460400-47460600	7	16	+	5.32895	4e-05	0.231	TCCACACCC
73-GTTAATGATTAA	STREME-73	chr6:47460400-47460600	112	124	+	17.051	9.28e-07	0.00195	GTCAATGATTAA
73-GTTAATGATTAA	STREME-73	chr6:47460400-47460600	113	125	-	13.5918	4.25e-06	0.00679	GTTAATCATTGA
1-RGTTAATSATTAACY	STREME-1	chr6:47460400-47460600	111	126	+	18.3444	3.66e-07	0.000578	AGTCAATGATTAACT
77-AATGGAATCAACH	STREME-77	chr6:47460400-47460600	47	60	-	5.1573	5.53e-05	0.356	AAAGAAATCTACC
1-RGTTAATSATTAACY	STREME-1	chr6:47460400-47460600	111	126	-	18.3444	3.66e-07	0.000578	AGTTAATCATTGACT
1-RGTTAATSATTAACY	STREME-1	chr6:47460450-47460650	61	76	-	18.3444	3.66e-07	0.000578	AGTTAATCATTGACT
67-CTATGTACACA	STREME-67	chr6:47460450-47460650	9	20	-	8.70707	6.23e-05	0.865	ATATGTACCTA
73-GTTAATGATTAA	STREME-73	chr6:47460450-47460650	63	75	-	13.5918	4.25e-06	0.00679	GTTAATCATTGA
73-GTTAATGATTAA	STREME-73	chr6:47460450-47460650	62	74	+	17.051	9.28e-07	0.00195	GTCAATGATTAA
1-RGTTAATSATTAACY	STREME-1	chr6:47460450-47460650	61	76	+	18.3444	3.66e-07	0.000578	AGTCAATGATTAACT
73-GTTAATGATTAA	STREME-73	chr6:47460500-47460700	13	25	-	13.5918	4.25e-06	0.00679	GTTAATCATTGA
1-RGTTAATSATTAACY	STREME-1	chr6:47460500-47460700	11	26	+	18.3444	3.66e-07	0.000578	AGTCAATGATTAACT
1-RGTTAATSATTAACY	STREME-1	chr6:47460500-47460700	11	26	-	18.3444	3.66e-07	0.000578	AGTTAATCATTGACT
73-GTTAATGATTAA	STREME-73	chr6:47460500-47460700	12	24	+	17.051	9.28e-07	0.00195	GTCAATGATTAA
21-AATATTTRCHYAG	STREME-21	chr6:47460500-47460700	162	175	-	9.18421	5.94e-05	0.384	ACTATTGGCTCAA
63-GCCTGTAATCCCAGC	STREME-63	chr6:47475600-47475800	60	75	-	21.0333	4.17e-08	0.00448	ACTTGTAATCCCAGC
16-TTCCTAGAAA	STREME-16	chr6:47475600-47475800	90	100	-	12.5132	2.18e-05	0.165	GTCCTAGAAA
82-CTYGAACTCCTGRSC	STREME-82	chr6:47475600-47475800	12	27	+	18.6531	1.93e-07	0.0329	CTCAAACTCCTGGGT
30-AGGTGTGAAV	STREME-30	chr6:47475600-47475800	71	81	+	6.63415	4.41e-05	0.203	AAGTGTGAAG
16-TTCCTAGAAA	STREME-16	chr6:47475600-47475800	149	159	+	10.6974	4.62e-05	0.215	TTCTCAGAAA
52-CTCRGCCTCCCAAA	STREME-52	chr6:47475600-47475800	44	58	+	23.8764	9.99e-09	0.00234	CTTGGCCTCCCAAA
4-CCTTATCTST	STREME-4	chr6:47475600-47475800	166	176	+	16.459	1.11e-06	0.047	CCTTATCTGT
4-CCTTATCTST	STREME-4	chr6:47475600-47475800	187	197	+	12.1475	4.9e-05	0.104	CCTTATCATT
35-ATTCCTTTCCTTTC	STREME-35	chr6:49326450-49326650	3	17	-	10.3818	1.43e-05	0.0178	ATTCCTAACCTCTC
15-CTAWAAATAGMH	STREME-15	chr6:49326450-49326650	145	157	+	15.4366	3.99e-06	0.0781	CTATAAATAGAG
15-CTAWAAATAGMH	STREME-15	chr6:49326450-49326650	143	155	-	12.6761	1.99e-05	0.172	CTATTTATAGCA
73-GTTAATGATTAA	STREME-73	chr6:49506550-49506750	182	194	+	13.3571	5.22e-06	0.00798	GTAAATCATTAA
47-AAACAAACAAA	STREME-47	chr6:49506550-49506750	125	136	+	9.60241	8.34e-05	0.706	CAACAAACACA
47-AAACAAACAAA	STREME-47	chr6:49506550-49506750	168	179	-	12.2771	2.45e-05	0.522	AAGCAAACACT
62-CCCCDCCCCCMCC	STREME-62	chr6:49506550-49506750	20	33	-	13.0132	1.42e-05	0.13	GCCCTCCCCCTCC
1-RGTTAATSATTAACY	STREME-1	chr6:49506550-49506750	181	196	+	16.6333	1.02e-06	0.00136	AGTAAATCATTAACA
73-GTTAATGATTAA	STREME-73	chr6:49506550-49506750	183	195	-	12.6327	1e-05	0.0137	GTTAATGATTTA
1-RGTTAATSATTAACY	STREME-1	chr6:49506550-49506750	181	196	-	16.6333	1.02e-06	0.00136	TGTTAATGATTTACT
62-CCCCDCCCCCMCC	STREME-62	chr6:49506700-49506900	123	136	-	10.2105	5.87e-05	0.212	CCCTGCCCCTTCA
47-AAACAAACAAA	STREME-47	chr6:49506700-49506900	18	29	-	12.2771	2.45e-05	0.522	AAGCAAACACT
1-RGTTAATSATTAACY	STREME-1	chr6:49506700-49506900	31	46	+	16.6333	1.02e-06	0.00136	AGTAAATCATTAACA
6-KATGASTCATM	STREME-6	chr6:49506700-49506900	103	114	-	12.9683	2.14e-05	0.106	TGTGAGTCACC
6-KATGASTCATM	STREME-6	chr6:49506700-49506900	103	114	+	12.9683	2.14e-05	0.106	GGTGACTCACA
1-RGTTAATSATTAACY	STREME-1	chr6:49506700-49506900	31	46	-	16.6333	1.02e-06	0.00136	TGTTAATGATTTACT
73-GTTAATGATTAA	STREME-73	chr6:49506700-49506900	33	45	-	12.6327	1e-05	0.0137	GTTAATGATTTA
36-GCACAGATTKSA	STREME-36	chr6:49506700-49506900	61	73	-	5.77528	5.26e-05	0.278	ACACAAATTGGA
32-ACAGGTGA	STREME-32	chr6:49506700-49506900	100	108	+	15.2485	1.47e-05	0.126	ACAGGTGA
73-GTTAATGATTAA	STREME-73	chr6:49506700-49506900	32	44	+	13.3571	5.22e-06	0.00798	GTAAATCATTAA
9-ATGCCAGGCDR	STREME-9	chr6:4951200-4951400	181	192	-	2.30303	6.75e-05	0.108	ATGACAGGCTC
41-GMGATAAS	STREME-41	chr6:4951200-4951400	164	172	-	14.2805	1.79e-05	0.108	GAGATAAG
11-WTTTCCCGCCAAWW	STREME-11	chr6:4951200-4951400	155	169	+	14.4697	6.77e-06	0.0328	CCTTCCCGCCTTAT
23-GGCGGGAA	STREME-23	chr6:4951200-4951400	157	165	-	15.8652	9.9e-06	0.0528	GGCGGGAA
4-CCTTATCTST	STREME-4	chr6:4951200-4951400	163	173	+	13.9344	1.39e-05	0.075	CCTTATCTCG
47-AAACAAACAAA	STREME-47	chr6:49896000-49896200	64	75	+	11.759	3.15e-05	0.548	AAAGAAATAAA
81-TGGGCAAACA	STREME-81	chr6:49896000-49896200	113	123	-	9.65169	6.11e-05	0.537	TCAGCAAACA
22-CAACTGTCA	STREME-22	chr6:49896000-49896200	103	112	+	12.9024	2.62e-05	0.0684	AAACTGTCA
71-CAAAAAAAAAAAAAA	STREME-71	chr6:49896000-49896200	178	193	+	-0.762376	9.67e-05	0.382	CTGATAAAAAAGAAA
40-CACTCCCACCAG	STREME-40	chr6:49896000-49896200	2	14	+	9.82022	1.31e-05	0.416	CACTCTCACCAC
82-CTYGAACTCCTGRSC	STREME-82	chr6:49896000-49896200	31	46	+	7.11224	2.01e-05	0.466	CTGGAAGCCCTAGCC
39-ACAAWGGGCCCWTTGT	STREME-39	chr6:5017250-5017450	75	91	+	13.6951	4.41e-06	0.0498	ACAAAGAACTCACTGT
67-CTATGTACACA	STREME-67	chr6:5017250-5017450	159	170	+	10.8788	2.74e-05	0.663	CTATGTACATT
39-ACAAWGGGCCCWTTGT	STREME-39	chr6:5017250-5017450	75	91	-	13.6951	4.41e-06	0.0498	ACAGTGAGTTCTTTGT
3-GGTYCAAAGTCCAHH	STREME-3	chr6:5017250-5017450	131	146	-	17.4697	8.87e-07	0.00415	AGTTCAAAGTGCAAT
70-CAAAGTCCA	STREME-70	chr6:5017250-5017450	133	142	-	11.6121	7.34e-05	0.202	CAAAGTGCA
3-GGTYCAAAGTCCAHH	STREME-3	chr6:5017250-5017450	23	38	-	10.3333	2.2e-05	0.0483	AGTTCATAGTGCAAT
72-TTAGCATGCTAAAAG	STREME-72	chr6:5017250-5017450	137	152	-	4.58163	6.63e-05	1.0	TCTGCAAGTTCAAAG
20-GATCAAAGGKC	STREME-20	chr6:5017250-5017450	134	145	-	12.2632	1.66e-05	0.118	GTTCAAAGTGC
70-CAAAGTCCA	STREME-70	chr6:5017250-5017450	15	24	+	11.6788	5.73e-05	0.174	CTAAGTCCA
9-ATGCCAGGCDR	STREME-9	chr6:50457450-50457650	133	144	-	1.78788	8.79e-05	0.125	ATGCCAGTCAT
63-GCCTGTAATCCCAGC	STREME-63	chr6:50457450-50457650	81	96	-	2.38889	6.62e-05	0.752	TCCTGTAGTCTCTGT
69-CATTCCATTCGAGTC	STREME-69	chr6:50457450-50457650	153	168	+	4.91011	1.17e-05	0.0184	AATTTCATTTGACTC
76-GGCTGGAGTGCAGTG	STREME-76	chr6:50457450-50457650	158	173	-	6.5618	1.87e-05	0.0478	AGCTAGAGTCAAATG
49-ATTTCATTCCATTC	STREME-49	chr6:50457450-50457650	154	168	+	12.5904	3.34e-06	0.00595	ATTTCATTTGACTC
17-WAGATAAG	STREME-17	chr6:50457450-50457650	181	189	-	14.0658	2.18e-05	0.151	AAGATAAG
48-AAAGGAATGGAAT	STREME-48	chr6:50457450-50457650	131	144	+	6.76829	5.02e-05	0.0455	AAATGACTGGCAT
70-CAAAGTCCA	STREME-70	chr6:50457450-50457650	16	25	+	11.6121	7.34e-05	0.202	CAAACTCCA
41-GMGATAAS	STREME-41	chr6:50959350-50959550	91	99	-	3.45122	9.77e-05	0.232	GTGATAAG
33-RCCACRCCC	STREME-33	chr6:50959350-50959550	134	143	+	4.55263	9.54e-05	0.33	GCCACACCT
4-CCTTATCTST	STREME-4	chr6:50959350-50959550	90	100	+	12.7869	3.12e-05	0.0874	CCTTATCACC
41-GMGATAAS	STREME-41	chr6:50959400-50959600	41	49	-	3.45122	9.77e-05	0.232	GTGATAAG
33-RCCACRCCC	STREME-33	chr6:50959400-50959600	84	93	+	4.55263	9.54e-05	0.33	GCCACACCT
4-CCTTATCTST	STREME-4	chr6:50959400-50959600	40	50	+	12.7869	3.12e-05	0.0874	CCTTATCACC
43-GGGAGGAACCCTCA	STREME-43	chr6:51321400-51321600	145	159	+	9.85393	1.06e-05	0.386	GGGAGGAACCCAGT
62-CCCCDCCCCCMCC	STREME-62	chr6:51321400-51321600	140	153	-	9.09211	9.91e-05	0.251	TTCCTCCCCCAAC
62-CCCCDCCCCCMCC	STREME-62	chr6:51321400-51321600	108	121	+	14.4211	5.93e-06	0.0952	CCCCACCCAAAAC
73-GTTAATGATTAA	STREME-73	chr6:52087550-52087750	113	125	-	18.5408	3.98e-07	0.000896	GTTAATCATTAA
73-GTTAATGATTAA	STREME-73	chr6:52087550-52087750	112	124	+	12.3163	1.15e-05	0.0152	TTTAATGATTAA
30-AGGTGTGAAV	STREME-30	chr6:52087550-52087750	89	99	-	6.4878	5.05e-05	0.203	AGGTCTGAAC
1-RGTTAATSATTAACY	STREME-1	chr6:52087550-52087750	111	126	-	16.8111	9.64e-07	0.00129	TGTTAATCATTAAAC
1-RGTTAATSATTAACY	STREME-1	chr6:52087550-52087750	111	126	+	16.8111	9.64e-07	0.00129	GTTTAATGATTAACA
31-ATTCCTTAAGA	STREME-31	chr6:52087550-52087750	142	153	+	9.42105	6.95e-05	0.387	TTTCCTCAGGG
68-AATRCATTCCA	STREME-68	chr6:52087550-52087750	70	81	+	2.39796	9.92e-05	0.456	AATGTGTACCA
1-RGTTAATSATTAACY	STREME-1	chr6:52963800-52964000	133	148	+	10.1778	2.49e-05	0.0233	AGTTAATCTATAATC
73-GTTAATGATTAA	STREME-73	chr6:52963800-52964000	134	146	+	9.2449	2.74e-05	0.0314	GTTAATCTATAA
1-RGTTAATSATTAACY	STREME-1	chr6:52963800-52964000	133	148	-	10.1778	2.49e-05	0.0233	GATTATAGATTAACT
45-AATAGAATGGAATG	STREME-45	chr6:52963800-52964000	84	98	-	1.93902	9e-05	0.0608	AAAATAAAGGGATG
65-GATTGGAATGGA	STREME-65	chr6:52963800-52964000	50	62	+	8.80612	1.85e-05	0.0245	GATTGTAAAGGA
41-GMGATAAS	STREME-41	chr6:52963800-52964000	161	169	-	3.45122	9.77e-05	0.232	GTGATAAG
38-GCTGTCAA	STREME-38	chr6:52963800-52964000	175	183	+	15.2485	1.47e-05	0.0566	GCTGTCAA
77-AATGGAATCAACH	STREME-77	chr6:52963800-52964000	139	152	-	3.26966	8.95e-05	0.479	TATGGATTATAGA
4-CCTTATCTST	STREME-4	chr6:52963800-52964000	160	170	+	11.7541	6.08e-05	0.111	GCTTATCACT
47-AAACAAACAAA	STREME-47	chr6:52963800-52964000	149	160	+	9.73494	7.97e-05	0.695	ATAGAAACAAT
10-SAGCTGTCAA	STREME-10	chr6:52963800-52964000	173	183	+	11.8788	2.88e-05	0.0617	TTGCTGTCAA
8-AAGGATGCTC	STREME-8	chr6:53187000-53187200	137	147	-	10.0909	6.45e-05	0.113	AGAGATGCTA
13-DTGCACCTGC	STREME-13	chr6:53187000-53187200	52	62	-	9.31429	5.47e-05	0.0805	TCACACCTGT
19-AAGATGCTAW	STREME-19	chr6:53187000-53187200	136	146	-	11.9429	5.33e-05	0.145	GAGATGCTAC
63-GCCTGTAATCCCAGC	STREME-63	chr6:53187000-53187200	43	58	-	25.1111	4.31e-09	0.000764	ACCTGTAATCCCAGC
76-GGCTGGAGTGCAGTG	STREME-76	chr6:53187000-53187200	34	49	+	2.8764	5.76e-05	0.0765	TCCTGGAGTGCTGGG
73-GTTAATGATTAA	STREME-73	chr6:53187000-53187200	152	164	-	12.3163	1.15e-05	0.0152	TTTAATGATTAA
1-RGTTAATSATTAACY	STREME-1	chr6:53187000-53187200	150	165	-	18.3	3.99e-07	0.000625	ATTTAATGATTAACC
1-RGTTAATSATTAACY	STREME-1	chr6:53187000-53187200	150	165	+	18.3	3.99e-07	0.000625	GGTTAATCATTAAAT
73-GTTAATGATTAA	STREME-73	chr6:53187000-53187200	151	163	+	18.5408	3.98e-07	0.000896	GTTAATCATTAA
52-CTCRGCCTCCCAAA	STREME-52	chr6:53187000-53187200	27	41	+	6.57303	4.12e-05	0.605	CTTGGCCTCCTGGA
56-GATGCATCCC	STREME-56	chr6:53187000-53187200	169	179	+	8.30488	7.84e-05	0.37	GAAGCATTAC
6-KATGASTCATM	STREME-6	chr6:53187000-53187200	57	68	+	12.9683	2.14e-05	0.106	TGTGAGTCACC
6-KATGASTCATM	STREME-6	chr6:53187000-53187200	57	68	-	12.9683	2.14e-05	0.106	GGTGACTCACA
5-ACACCTGTC	STREME-5	chr6:53187000-53187200	51	60	-	13.5738	2.34e-05	0.0443	ACACCTGTA
20-GATCAAAGGKC	STREME-20	chr6:540900-541100	37	48	+	8.71053	6.14e-05	0.243	GATCAAAGTCC
65-GATTGGAATGGA	STREME-65	chr6:540900-541100	45	57	-	4.81633	5.92e-05	0.0706	GTTTGGTTTGGA
71-CAAAAAAAAAAAAAA	STREME-71	chr6:540900-541100	50	65	+	-0.316832	8.74e-05	0.361	ACCAAACAAACAAAA
47-AAACAAACAAA	STREME-47	chr6:540900-541100	53	64	+	18.9036	4.51e-07	0.0965	AAACAAACAAA
68-AATRCATTCCA	STREME-68	chr6:540900-541100	109	120	-	7.58163	3.73e-05	0.22	ACCACATTCCA
68-AATRCATTCCA	STREME-68	chr6:540900-541100	74	85	+	3.91837	8.43e-05	0.411	AACATAATCCA
70-CAAAGTCCA	STREME-70	chr6:540900-541100	40	49	+	16.9879	4.03e-06	0.0219	CAAAGTCCA
47-AAACAAACAAA	STREME-47	chr6:540900-541100	49	60	+	15.2771	4.71e-06	0.29	AACCAAACAAA
26-GACCTTGAMCY	STREME-26	chr6:540900-541100	36	47	-	5.14474	7.37e-05	0.189	GACTTTGATCT
3-GGTYCAAAGTCCAHH	STREME-3	chr6:540900-541100	36	51	+	17.4848	8.77e-07	0.00411	AGATCAAAGTCCAAA
70-CAAAGTCCA	STREME-70	chr6:54300000-54300200	171	180	-	11.6788	5.73e-05	0.174	CAAAGTCCT
6-KATGASTCATM	STREME-6	chr6:54300000-54300200	26	37	-	12.5238	3.29e-05	0.116	GCTGAGTCATT
6-KATGASTCATM	STREME-6	chr6:54300000-54300200	26	37	+	12.5238	3.29e-05	0.116	AATGACTCAGC
1-RGTTAATSATTAACY	STREME-1	chr6:54307550-54307750	136	151	-	12.3667	9.13e-06	0.00926	ATTTACTCATTAACT
5-ACACCTGTC	STREME-5	chr6:54307550-54307750	48	57	-	15.8197	6.03e-06	0.0281	GCACCTGTC
41-GMGATAAS	STREME-41	chr6:54307550-54307750	107	115	-	3.64634	7.98e-05	0.232	GGGATAAG
1-RGTTAATSATTAACY	STREME-1	chr6:54307550-54307750	136	151	+	12.3667	9.13e-06	0.00926	AGTTAATGAGTAAAT
13-DTGCACCTGC	STREME-13	chr6:54307550-54307750	49	59	-	14.2286	1.38e-05	0.0451	AAGCACCTGT
6-KATGASTCATM	STREME-6	chr6:54307550-54307750	84	95	+	11.3333	8.12e-05	0.146	GCTGAATCATC
6-KATGASTCATM	STREME-6	chr6:54307550-54307750	84	95	-	11.3333	8.12e-05	0.146	GATGATTCAGC
3-GGTYCAAAGTCCAHH	STREME-3	chr6:54307550-54307750	18	33	+	8.31818	4.47e-05	0.0832	GGACCAGAGTCCGGG
73-GTTAATGATTAA	STREME-73	chr6:54307550-54307750	137	149	+	12.8061	8.44e-06	0.0121	GTTAATGAGTAA
62-CCCCDCCCCCMCC	STREME-62	chr6:56399750-56399950	64	77	-	19.4868	1.04e-07	0.0271	CCCCACCCCCCAC
1-RGTTAATSATTAACY	STREME-1	chr6:56399750-56399950	168	183	-	11.8222	1.19e-05	0.0118	TGTGAATAATTAACA
1-RGTTAATSATTAACY	STREME-1	chr6:56399750-56399950	168	183	+	11.8222	1.19e-05	0.0118	TGTTAATTATTCACA
73-GTTAATGATTAA	STREME-73	chr6:56399750-56399950	169	181	+	9.47959	2.35e-05	0.0289	GTTAATTATTCA
20-GATCAAAGGKC	STREME-20	chr6:56399750-56399950	36	47	-	11.3684	2.43e-05	0.144	GCTCAAAGGTT
73-GTTAATGATTAA	STREME-73	chr6:56399750-56399950	170	182	-	7.58163	6.69e-05	0.0684	GTGAATAATTAA
3-GGTYCAAAGTCCAHH	STREME-3	chr6:56399750-56399950	33	48	-	7.45455	5.94e-05	0.103	GGCTCAAAGGTTAGT
21-AATATTTRCHYAG	STREME-21	chr6:56399750-56399950	185	198	+	11.2237	2.79e-05	0.26	AGTGTTGACTCAG
81-TGGGCAAACA	STREME-81	chr6:56399750-56399950	13	23	-	10.618	4.1e-05	0.494	AGAGTAAACA
62-CCCCDCCCCCMCC	STREME-62	chr6:56399750-56399950	57	70	-	14.5658	5.39e-06	0.0912	CCCCACCCCGAGA
1-RGTTAATSATTAACY	STREME-1	chr6:56399850-56400050	68	83	+	11.8222	1.19e-05	0.0118	TGTTAATTATTCACA
76-GGCTGGAGTGCAGTG	STREME-76	chr6:56399850-56400050	130	145	+	8.14607	1.05e-05	0.0478	GCCTGGAGTGCAAGC
1-RGTTAATSATTAACY	STREME-1	chr6:56399850-56400050	68	83	-	11.8222	1.19e-05	0.0118	TGTGAATAATTAACA
21-AATATTTRCHYAG	STREME-21	chr6:56399850-56400050	85	98	+	11.2237	2.79e-05	0.26	AGTGTTGACTCAG
73-GTTAATGATTAA	STREME-73	chr6:56399850-56400050	70	82	-	7.58163	6.69e-05	0.0684	GTGAATAATTAA
64-TSATTATATGCTAAA	STREME-64	chr6:56399850-56400050	110	125	+	2.7191	5.38e-05	1.0	TAATTCTATACTAAA
82-CTYGAACTCCTGRSC	STREME-82	chr6:56399850-56400050	129	144	-	1.89796	9.98e-05	0.621	CTTGCACTCCAGGCA
73-GTTAATGATTAA	STREME-73	chr6:56399850-56400050	69	81	+	9.47959	2.35e-05	0.0289	GTTAATTATTCA
41-GMGATAAS	STREME-41	chr6:5645950-5646150	174	182	+	14.2805	1.79e-05	0.108	GAGATAAG
16-TTCCTAGAAA	STREME-16	chr6:5645950-5646150	124	134	-	11.6316	3.59e-05	0.197	TTCTAAGAAA
8-AAGGATGCTC	STREME-8	chr6:5645950-5646150	31	41	+	10.6515	5.62e-05	0.105	AATGATGCCA
9-ATGCCAGGCDR	STREME-9	chr6:5645950-5646150	35	46	+	15.1061	7.42e-06	0.0251	ATGCCAGGAAG
54-TACAAATGCCATGGC	STREME-54	chr6:5645950-5646150	142	157	+	3.28889	7.04e-05	0.834	TAGAACTGACATGAC
4-CCTTATCTST	STREME-4	chr6:5645950-5646150	108	118	-	12.5902	3.82e-05	0.0918	CCTTATCTCA
16-TTCCTAGAAA	STREME-16	chr6:5645950-5646150	125	135	+	11.9474	3.04e-05	0.181	TTCTTAGAAT
14-GATGCCAAS	STREME-14	chr6:5645950-5646150	34	43	+	14.0857	1.88e-05	0.0573	GATGCCAGG
4-CCTTATCTST	STREME-4	chr6:5645950-5646150	173	183	-	12.0164	5.5e-05	0.108	TCTTATCTCC
41-GMGATAAS	STREME-41	chr6:5645950-5646150	109	117	+	14.2805	1.79e-05	0.108	GAGATAAG
41-GMGATAAS	STREME-41	chr6:5646000-5646200	59	67	+	14.2805	1.79e-05	0.108	GAGATAAG
54-TACAAATGCCATGGC	STREME-54	chr6:5646000-5646200	92	107	+	3.28889	7.04e-05	0.834	TAGAACTGACATGAC
4-CCTTATCTST	STREME-4	chr6:5646000-5646200	58	68	-	12.5902	3.82e-05	0.0918	CCTTATCTCA
16-TTCCTAGAAA	STREME-16	chr6:5646000-5646200	75	85	+	11.9474	3.04e-05	0.181	TTCTTAGAAT
16-TTCCTAGAAA	STREME-16	chr6:5646000-5646200	74	84	-	11.6316	3.59e-05	0.197	TTCTAAGAAA
41-GMGATAAS	STREME-41	chr6:5646000-5646200	124	132	+	14.2805	1.79e-05	0.108	GAGATAAG
4-CCTTATCTST	STREME-4	chr6:5646000-5646200	123	133	-	12.0164	5.5e-05	0.108	TCTTATCTCC
1-RGTTAATSATTAACY	STREME-1	chr6:56728900-56729100	145	160	+	14.2889	3.57e-06	0.00398	GGTAAAACATTAACA
73-GTTAATGATTAA	STREME-73	chr6:56728900-56729100	146	158	+	8.13265	4.77e-05	0.0508	GTAAAACATTAA
21-AATATTTRCHYAG	STREME-21	chr6:56728900-56729100	170	183	-	12.1579	1.9e-05	0.212	ACTGTTTACCCAG
1-RGTTAATSATTAACY	STREME-1	chr6:56728900-56729100	145	160	-	14.2889	3.57e-06	0.00398	TGTTAATGTTTTACC
36-GCACAGATTKSA	STREME-36	chr6:56728900-56729100	164	176	-	4.03371	7.51e-05	0.323	ACCCAGATTGAG
62-CCCCDCCCCCMCC	STREME-62	chr6:56728900-56729100	113	126	-	10.5789	4.98e-05	0.201	CCCTTCCCCAGTC
81-TGGGCAAACA	STREME-81	chr6:56728900-56729100	171	181	+	16.1348	3.12e-06	0.165	TGGGTAAACA
73-GTTAATGATTAA	STREME-73	chr6:56728900-56729100	147	159	-	7.56122	6.8e-05	0.0694	GTTAATGTTTTA
6-KATGASTCATM	STREME-6	chr6:56960100-56960300	26	37	-	12.0	5.07e-05	0.13	CATGACTAATC
6-KATGASTCATM	STREME-6	chr6:56960100-56960300	26	37	+	12.0	5.07e-05	0.13	GATTAGTCATG
59-TATATGGTCTAAAAA	STREME-59	chr6:56960100-56960300	178	193	+	4.84444	5.32e-05	1.0	CCGATGGTATAAAAT
13-DTGCACCTGC	STREME-13	chr6:606900-607100	160	170	+	13.9714	1.66e-05	0.0499	GAGCACCTGT
5-ACACCTGTC	STREME-5	chr6:606900-607100	162	171	+	15.8197	6.03e-06	0.0281	GCACCTGTC
22-CAACTGTCA	STREME-22	chr6:606900-607100	163	172	+	14.5976	7.34e-06	0.0324	CACCTGTCA
42-TCCTTGAAGA	STREME-42	chr6:606900-607100	129	139	-	12.3537	1.66e-05	0.223	TCCTTCAAGG
4-CCTTATCTST	STREME-4	chr6:606900-607100	48	58	-	14.1311	9.85e-06	0.0688	CCTTATCTCC
41-GMGATAAS	STREME-41	chr6:606900-607100	49	57	+	14.2805	1.79e-05	0.108	GAGATAAG
42-TCCTTGAAGA	STREME-42	chr6:606900-607100	128	138	+	9.03659	8.59e-05	0.421	GCCTTGAAGG
52-CTCRGCCTCCCAAA	STREME-52	chr6:61837200-61837400	145	159	+	6.49438	4.23e-05	0.605	CTTGGTCTCTGAAG
50-TGATAACA	STREME-50	chr6:61837200-61837400	132	140	-	15.0112	2.18e-05	0.442	TGATAACA
73-GTTAATGATTAA	STREME-73	chr6:62565000-62565200	141	153	-	13.3163	5.47e-06	0.00816	GTTAAACATTAA
1-RGTTAATSATTAACY	STREME-1	chr6:62565000-62565200	139	154	+	19.2333	1.97e-07	0.000358	AGTTAATGTTTAACT
1-RGTTAATSATTAACY	STREME-1	chr6:62565000-62565200	139	154	-	19.2333	1.97e-07	0.000358	AGTTAAACATTAACT
73-GTTAATGATTAA	STREME-73	chr6:62565000-62565200	140	152	+	16.8878	1.25e-06	0.0025	GTTAATGTTTAA
62-CCCCDCCCCCMCC	STREME-62	chr6:62889350-62889550	99	112	-	9.25	9.18e-05	0.245	TCCCACCTCCAGC
73-GTTAATGATTAA	STREME-73	chr6:62889350-62889550	151	163	+	9.21429	2.79e-05	0.0317	GTTAATCATTTA
1-RGTTAATSATTAACY	STREME-1	chr6:62889350-62889550	150	165	+	17.8222	4.88e-07	0.000733	TGTTAATCATTTACC
1-RGTTAATSATTAACY	STREME-1	chr6:62889350-62889550	150	165	-	17.8222	4.88e-07	0.000733	GGTAAATGATTAACA
59-TATATGGTCTAAAAA	STREME-59	chr6:62889350-62889550	25	40	-	5.78889	3.99e-05	1.0	TTTATGCTATATAAA
73-GTTAATGATTAA	STREME-73	chr6:62889350-62889550	152	164	-	16.7755	1.5e-06	0.00295	GTAAATGATTAA
30-AGGTGTGAAV	STREME-30	chr6:62889350-62889550	104	114	+	7.35366	1.41e-05	0.137	AGGTGGGAAG
49-ATTTCATTCCATTC	STREME-49	chr6:63417900-63418100	22	36	+	2.09639	9.45e-05	0.0661	ATTAAATTATTTTG
43-GGGAGGAACCCTCA	STREME-43	chr6:63417900-63418100	112	126	+	4.73034	6.65e-05	0.675	GAGATAAACCCCCA
4-CCTTATCTST	STREME-4	chr6:63417900-63418100	190	200	-	12.5902	3.82e-05	0.0918	CCTTATCTCA
42-TCCTTGAAGA	STREME-42	chr6:63417900-63418100	157	167	-	8.86585	9.16e-05	0.433	TTCTTAAAGA
41-GMGATAAS	STREME-41	chr6:63417900-63418100	191	199	+	14.2805	1.79e-05	0.108	GAGATAAG
81-TGGGCAAACA	STREME-81	chr6:63565550-63565750	165	175	-	10.3708	4.42e-05	0.499	TGAGCAAATA
21-AATATTTRCHYAG	STREME-21	chr6:63565550-63565750	14	27	-	9.25	5.83e-05	0.381	AATATTTATATTA
26-GACCTTGAMCY	STREME-26	chr6:63565550-63565750	117	128	+	13.5132	9.06e-06	0.0454	GACTTTGTCCT
3-GGTYCAAAGTCCAHH	STREME-3	chr6:63565550-63565750	113	128	-	16.6061	1.42e-06	0.00582	AGGACAAAGTCCAAA
70-CAAAGTCCA	STREME-70	chr6:63565550-63565750	108	117	-	11.8909	3.71e-05	0.129	CAAAGGCCA
3-GGTYCAAAGTCCAHH	STREME-3	chr6:63565550-63565750	106	121	-	19.6515	2.07e-07	0.0016	AGTCCAAAGGCCAAT
70-CAAAGTCCA	STREME-70	chr6:63565550-63565750	115	124	-	16.9879	4.03e-06	0.0219	CAAAGTCCA
55-ATGASTCAT	STREME-55	chr6:63742100-63742300	143	152	+	11.759	5.4e-05	0.193	GTGACTCAT
6-KATGASTCATM	STREME-6	chr6:63742100-63742300	142	153	-	13.6667	9.54e-06	0.0926	CATGAGTCACC
17-WAGATAAG	STREME-17	chr6:63742100-63742300	157	165	-	14.0658	2.18e-05	0.151	AAGATAAG
55-ATGASTCAT	STREME-55	chr6:63742100-63742300	143	152	-	11.759	5.4e-05	0.193	ATGAGTCAC
56-GATGCATCCC	STREME-56	chr6:63742100-63742300	27	37	-	8.26829	8e-05	0.372	GAAGCATCAG
6-KATGASTCATM	STREME-6	chr6:63742100-63742300	142	153	+	13.6667	9.54e-06	0.0926	GGTGACTCATG
17-WAGATAAG	STREME-17	chr6:63742150-63742350	107	115	-	14.0658	2.18e-05	0.151	AAGATAAG
6-KATGASTCATM	STREME-6	chr6:63742150-63742350	92	103	+	13.6667	9.54e-06	0.0926	GGTGACTCATG
55-ATGASTCAT	STREME-55	chr6:63742150-63742350	93	102	+	11.759	5.4e-05	0.193	GTGACTCAT
55-ATGASTCAT	STREME-55	chr6:63742150-63742350	93	102	-	11.759	5.4e-05	0.193	ATGAGTCAC
6-KATGASTCATM	STREME-6	chr6:63742150-63742350	92	103	-	13.6667	9.54e-06	0.0926	CATGAGTCACC
6-KATGASTCATM	STREME-6	chr6:63742200-63742400	42	53	-	13.6667	9.54e-06	0.0926	CATGAGTCACC
17-WAGATAAG	STREME-17	chr6:63742200-63742400	57	65	-	14.0658	2.18e-05	0.151	AAGATAAG
55-ATGASTCAT	STREME-55	chr6:63742200-63742400	43	52	+	11.759	5.4e-05	0.193	GTGACTCAT
55-ATGASTCAT	STREME-55	chr6:63742200-63742400	43	52	-	11.759	5.4e-05	0.193	ATGAGTCAC
6-KATGASTCATM	STREME-6	chr6:63742200-63742400	42	53	+	13.6667	9.54e-06	0.0926	GGTGACTCATG
55-ATGASTCAT	STREME-55	chr6:63862550-63862750	90	99	-	11.8916	3.79e-05	0.193	ATGAATCAT
6-KATGASTCATM	STREME-6	chr6:63862550-63862750	89	100	-	12.9206	2.2e-05	0.106	GATGAATCATC
55-ATGASTCAT	STREME-55	chr6:63862550-63862750	90	99	+	11.8916	3.79e-05	0.193	ATGATTCAT
58-GAAAYCGAAACTR	STREME-58	chr6:63862550-63862750	77	90	+	4.97561	7.41e-05	0.733	GGAAGCAAAACCG
6-KATGASTCATM	STREME-6	chr6:63862550-63862750	89	100	+	12.9206	2.2e-05	0.106	GATGATTCATC
1-RGTTAATSATTAACY	STREME-1	chr6:63936450-63936650	143	158	+	16.3222	1.19e-06	0.00154	TGTTAATGATTCACC
73-GTTAATGATTAA	STREME-73	chr6:63936450-63936650	145	157	-	9.38776	2.47e-05	0.0296	GTGAATCATTAA
73-GTTAATGATTAA	STREME-73	chr6:63936450-63936650	144	156	+	12.7653	9.26e-06	0.0131	GTTAATGATTCA
70-CAAAGTCCA	STREME-70	chr6:63936450-63936650	101	110	+	11.6788	5.73e-05	0.174	CAATGTCCA
73-GTTAATGATTAA	STREME-73	chr6:63936450-63936650	126	138	+	5.88776	9.54e-05	0.0922	GTCAATCCTTAG
1-RGTTAATSATTAACY	STREME-1	chr6:63936450-63936650	143	158	-	16.3222	1.19e-06	0.00154	GGTGAATCATTAACA
65-GATTGGAATGGA	STREME-65	chr6:64284150-64284350	89	101	-	10.1224	1.31e-05	0.0185	GTTTGGAATGGC
82-CTYGAACTCCTGRSC	STREME-82	chr6:64284150-64284350	7	22	+	2.07143	9.5e-05	0.621	CTTCCACTTATGAGC
81-TGGGCAAACA	STREME-81	chr6:64284150-64284350	77	87	+	10.2584	4.99e-05	0.515	TGGGTAAATA
20-GATCAAAGGKC	STREME-20	chr6:64284150-64284350	56	67	+	7.47368	8.81e-05	0.304	GTTCAATGGGG
21-AATATTTRCHYAG	STREME-21	chr6:64284150-64284350	76	89	-	11.1184	2.93e-05	0.267	TGTATTTACCCAG
70-CAAAGTCCA	STREME-70	chr6:64284150-64284350	147	156	+	16.9879	4.03e-06	0.0219	CAAAGTCCA
3-GGTYCAAAGTCCAHH	STREME-3	chr6:64284150-64284350	143	158	+	21.1061	5.73e-08	0.000692	AGTCCAAAGTCCAGC
58-GAAAYCGAAACTR	STREME-58	chr6:64284150-64284350	26	39	+	6.43902	4.68e-05	0.647	AAAATCAAAAGCA
26-GACCTTGAMCY	STREME-26	chr6:64284150-64284350	143	154	-	14.9079	5.55e-06	0.0306	GACTTTGGACT
1-RGTTAATSATTAACY	STREME-1	chr6:6497150-6497350	156	171	-	19.1889	2.25e-07	0.000399	AATTAATGATTAACC
73-GTTAATGATTAA	STREME-73	chr6:6497150-6497350	158	170	-	12.3163	1.15e-05	0.0152	ATTAATGATTAA
58-GAAAYCGAAACTR	STREME-58	chr6:6497150-6497350	53	66	+	8.81707	2.24e-05	0.469	GAAATCAAATGTA
1-RGTTAATSATTAACY	STREME-1	chr6:6497150-6497350	156	171	+	19.1889	2.25e-07	0.000399	GGTTAATCATTAATT
73-GTTAATGATTAA	STREME-73	chr6:6497150-6497350	157	169	+	18.5408	3.98e-07	0.000896	GTTAATCATTAA
64-TSATTATATGCTAAA	STREME-64	chr6:6497150-6497350	62	77	-	0.58427	9.81e-05	1.0	TCAGGGCATGCTACA
3-GGTYCAAAGTCCAHH	STREME-3	chr6:65026400-65026600	172	187	+	22.2576	1.68e-08	0.000389	AGTCCAAAGTCCACC
70-CAAAGTCCA	STREME-70	chr6:65026400-65026600	169	178	+	11.8909	3.71e-05	0.129	CACAGTCCA
47-AAACAAACAAA	STREME-47	chr6:65026400-65026600	58	69	+	13.012	1.68e-05	0.454	AAACAAACATG
57-ACAGGTATGTA	STREME-57	chr6:65026400-65026600	136	147	-	8.74157	7.61e-05	0.512	ACAGGAAGGCA
13-DTGCACCTGC	STREME-13	chr6:65026400-65026600	151	161	-	3.51429	8.54e-05	0.109	ATGCACCTTC
78-CATTCCATGCCA	STREME-78	chr6:65026400-65026600	4	16	+	17.7394	6.1e-07	0.00385	CATTCCAGGCCA
26-GACCTTGAMCY	STREME-26	chr6:65026400-65026600	172	183	-	14.9079	5.55e-06	0.0306	GACTTTGGACT
62-CCCCDCCCCCMCC	STREME-62	chr6:65026400-65026600	104	117	-	10.9868	4.06e-05	0.187	CCCCTCCCTTATT
68-AATRCATTCCA	STREME-68	chr6:65026400-65026600	0	11	+	20.5714	3.04e-07	0.0582	AATGCATTCCA
48-AAAGGAATGGAAT	STREME-48	chr6:65026400-65026600	88	101	+	7.81707	3.5e-05	0.0336	AGATGAATGGGCT
71-CAAAAAAAAAAAAAA	STREME-71	chr6:65026400-65026600	22	37	+	-0.267327	8.66e-05	0.359	CTCATGAAAAAAAGA
70-CAAAGTCCA	STREME-70	chr6:65026400-65026600	176	185	+	16.9879	4.03e-06	0.0219	CAAAGTCCA
16-TTCCTAGAAA	STREME-16	chr6:65646650-65646850	106	116	+	12.6579	2.07e-05	0.165	TACCTAGAAA
6-KATGASTCATM	STREME-6	chr6:65646650-65646850	154	165	-	12.5238	3.29e-05	0.116	GCTGAGTCATT
6-KATGASTCATM	STREME-6	chr6:65646650-65646850	154	165	+	12.5238	3.29e-05	0.116	AATGACTCAGC
17-WAGATAAG	STREME-17	chr6:65646650-65646850	126	134	-	13.4342	4.35e-05	0.167	TAGATAAG
22-CAACTGTCA	STREME-22	chr6:65646650-65646850	76	85	+	12.9024	2.62e-05	0.0684	AAACTGTCA
82-CTYGAACTCCTGRSC	STREME-82	chr6:65646650-65646850	6	21	+	4.59184	4.35e-05	0.558	CTTGAAGTTCTAGCT
75-RGATGCGCATCY	STREME-75	chr6:66140250-66140450	76	88	-	5.46939	4.24e-05	0.248	AGAAGAGCATCC
68-AATRCATTCCA	STREME-68	chr6:66140250-66140450	148	159	+	7.91837	3e-05	0.187	AATCTATTCCA
44-GATGCTCR	STREME-44	chr6:66140250-66140450	77	85	+	5.52809	5.35e-05	0.18	GATGCTCT
48-AAAGGAATGGAAT	STREME-48	chr6:66140250-66140450	113	126	-	11.4512	9e-06	0.0136	AAAGGACTGGGAA
73-GTTAATGATTAA	STREME-73	chr6:66140250-66140450	8	20	-	16.7347	1.9e-06	0.00333	GTTAATAATTAA
1-RGTTAATSATTAACY	STREME-1	chr6:66140250-66140450	6	21	-	20.6444	7.75e-08	0.000176	TGTTAATAATTAACC
73-GTTAATGATTAA	STREME-73	chr6:66140250-66140450	7	19	+	18.6735	2.74e-07	0.000896	GTTAATTATTAA
1-RGTTAATSATTAACY	STREME-1	chr6:66140250-66140450	6	21	+	20.6444	7.75e-08	0.000176	GGTTAATTATTAACA
26-GACCTTGAMCY	STREME-26	chr6:66140250-66140450	40	51	-	9.47368	2.05e-05	0.0869	GACCTCGAGCT
75-RGATGCGCATCY	STREME-75	chr6:66140250-66140450	76	88	+	5.46939	4.24e-05	0.248	GGATGCTCTTCT
59-TATATGGTCTAAAAA	STREME-59	chr6:6683950-6684150	92	107	+	6.05556	3.68e-05	1.0	TACATTCTCTAAAAA
73-GTTAATGATTAA	STREME-73	chr6:6683950-6684150	146	158	+	9.34694	2.59e-05	0.0304	GTTAATCATCAA
68-AATRCATTCCA	STREME-68	chr6:6683950-6684150	85	96	+	3.63265	8.88e-05	0.427	AACATATTACA
1-RGTTAATSATTAACY	STREME-1	chr6:6683950-6684150	145	160	-	18.2667	4.04e-07	0.00063	GGTTGATGATTAACC
73-GTTAATGATTAA	STREME-73	chr6:6683950-6684150	147	159	-	17.0102	1.13e-06	0.00233	GTTGATGATTAA
1-RGTTAATSATTAACY	STREME-1	chr6:6683950-6684150	145	160	+	18.2667	4.04e-07	0.00063	GGTTAATCATCAACC
73-GTTAATGATTAA	STREME-73	chr6:6753350-6753550	7	19	-	13.7653	3.55e-06	0.00595	GTCAATTATTAA
76-GGCTGGAGTGCAGTG	STREME-76	chr6:6753350-6753550	162	177	-	3.44944	4.81e-05	0.0662	AGGTGGAAGGCAAGG
1-RGTTAATSATTAACY	STREME-1	chr6:6753350-6753550	5	20	+	17.7111	5.54e-07	0.000816	AGTTAATAATTGACC
73-GTTAATGATTAA	STREME-73	chr6:6753350-6753550	6	18	+	11.7857	1.37e-05	0.0179	GTTAATAATTGA
1-RGTTAATSATTAACY	STREME-1	chr6:6753350-6753550	5	20	-	17.7111	5.54e-07	0.000816	GGTCAATTATTAACT
35-ATTCCTTTCCTTTC	STREME-35	chr6:6753350-6753550	159	173	+	10.5939	9.66e-06	0.015	ATACCTTGCCTTCC
6-KATGASTCATM	STREME-6	chr6:67640550-67640750	94	105	-	13.1429	1.61e-05	0.105	TATGAGTCATT
45-AATAGAATGGAATG	STREME-45	chr6:67640550-67640750	110	124	-	4.85366	3.75e-05	0.0332	TATTCAGTGTAATG
55-ATGASTCAT	STREME-55	chr6:67640550-67640750	95	104	+	15.494	9.82e-06	0.123	ATGACTCAT
55-ATGASTCAT	STREME-55	chr6:67640550-67640750	95	104	-	15.494	9.82e-06	0.123	ATGAGTCAT
35-ATTCCTTTCCTTTC	STREME-35	chr6:67640550-67640750	83	97	-	9.81212	4.63e-05	0.0364	ATTCATTTCCTTCA
6-KATGASTCATM	STREME-6	chr6:67640550-67640750	94	105	+	13.1429	1.61e-05	0.105	AATGACTCATA
43-GGGAGGAACCCTCA	STREME-43	chr6:6886400-6886600	8	22	-	4.34831	7.49e-05	0.686	GGAAGAAACCCTGC
62-CCCCDCCCCCMCC	STREME-62	chr6:6886400-6886600	96	109	+	10.4079	5.39e-05	0.207	CCACGCCCATCTC
4-CCTTATCTST	STREME-4	chr6:6886400-6886600	136	146	-	13.6066	1.61e-05	0.08	CCTTATCAAT
68-AATRCATTCCA	STREME-68	chr6:6886400-6886600	151	162	+	11.102	8e-06	0.0902	AATGCATTCCC
40-CACTCCCACCAG	STREME-40	chr6:6886400-6886600	155	167	+	15.6742	1.07e-06	0.119	CATTCCCACCAA
16-TTCCTAGAAA	STREME-16	chr6:6886400-6886600	71	81	+	10.4737	5.72e-05	0.254	TACCTAGAAC
52-CTCRGCCTCCCAAA	STREME-52	chr6:6886400-6886600	28	42	-	9.7191	1.38e-05	0.459	TTCTGTTTCCCAAG
33-RCCACRCCC	STREME-33	chr6:6886400-6886600	95	104	+	16.5921	4.06e-06	0.107	GCCACGCCC
73-GTTAATGATTAA	STREME-73	chr6:6886400-6886600	132	144	+	5.66327	9.91e-05	0.0956	GTTGATTGATAA
40-CACTCCCACCAG	STREME-40	chr6:6886450-6886650	105	117	+	15.6742	1.07e-06	0.119	CATTCCCACCAA
73-GTTAATGATTAA	STREME-73	chr6:6886450-6886650	82	94	+	5.66327	9.91e-05	0.0956	GTTGATTGATAA
78-CATTCCATGCCA	STREME-78	chr6:6886450-6886650	143	155	+	7.33333	5.04e-05	0.0392	CACACCACGCCA
68-AATRCATTCCA	STREME-68	chr6:6886450-6886650	101	112	+	11.102	8e-06	0.0902	AATGCATTCCC
16-TTCCTAGAAA	STREME-16	chr6:6886450-6886650	21	31	+	10.4737	5.72e-05	0.254	TACCTAGAAC
62-CCCCDCCCCCMCC	STREME-62	chr6:6886450-6886650	46	59	+	10.4079	5.39e-05	0.207	CCACGCCCATCTC
66-GCACGTGC	STREME-66	chr6:6886450-6886650	158	166	+	15.7818	9.9e-06	0.0735	GCACGTGC
13-DTGCACCTGC	STREME-13	chr6:6886450-6886650	156	166	+	3.15714	9.41e-05	0.115	GGGCACGTGC
33-RCCACRCCC	STREME-33	chr6:6886450-6886650	45	54	+	16.5921	4.06e-06	0.107	GCCACGCCC
4-CCTTATCTST	STREME-4	chr6:6886450-6886650	86	96	-	13.6066	1.61e-05	0.08	CCTTATCAAT
66-GCACGTGC	STREME-66	chr6:6886450-6886650	158	166	-	15.7818	9.9e-06	0.0735	GCACGTGC
13-DTGCACCTGC	STREME-13	chr6:6886450-6886650	158	168	-	15.8143	4.82e-06	0.0399	GTGCACGTGC
61-CCCKGGCAC	STREME-61	chr6:69958350-69958550	85	94	+	7.78652	6.77e-05	0.183	TCCTGGCAC
59-TATATGGTCTAAAAA	STREME-59	chr6:69958350-69958550	165	180	+	3.18889	8.92e-05	1.0	CCTGAGGTCTAAAAC
6-KATGASTCATM	STREME-6	chr6:69958350-69958550	50	61	+	11.3016	8.61e-05	0.151	GATGAGTAACA
6-KATGASTCATM	STREME-6	chr6:69958350-69958550	50	61	-	11.3016	8.61e-05	0.151	TGTTACTCATC
9-ATGCCAGGCDR	STREME-9	chr6:69958350-69958550	83	94	-	12.2273	1.92e-05	0.0399	GTGCCAGGAAA
46-ACCTGGCAC	STREME-46	chr6:69958350-69958550	85	94	+	12.2667	2.43e-05	0.133	TCCTGGCAC
1-RGTTAATSATTAACY	STREME-1	chr6:70119600-70119800	17	32	+	12.2556	9.83e-06	0.0099	TGTTAAATATTAGCC
57-ACAGGTATGTA	STREME-57	chr6:70119600-70119800	36	47	-	9.39326	5.71e-05	0.462	ACTGGTAAGTG
1-RGTTAATSATTAACY	STREME-1	chr6:70119600-70119800	63	78	-	8.08889	5.99e-05	0.052	TGGAAATGTTTAACT
21-AATATTTRCHYAG	STREME-21	chr6:70119600-70119800	22	35	+	10.5263	3.72e-05	0.304	AATATTAGCCCTG
1-RGTTAATSATTAACY	STREME-1	chr6:70119600-70119800	17	32	-	12.2556	9.83e-06	0.0099	GGCTAATATTTAACA
1-RGTTAATSATTAACY	STREME-1	chr6:70119600-70119800	63	78	+	8.08889	5.99e-05	0.052	AGTTAAACATTTCCA
61-CCCKGGCAC	STREME-61	chr6:70119600-70119800	30	39	+	7.96629	2.96e-05	0.183	CCCTGCCAC
22-CAACTGTCA	STREME-22	chr6:70119600-70119800	125	134	+	10.2683	8.23e-05	0.139	CTCCTGTCA
26-GACCTTGAMCY	STREME-26	chr6:70119600-70119800	52	63	+	18.1842	7.91e-07	0.0256	GACCTTGGACC
73-GTTAATGATTAA	STREME-73	chr6:70119600-70119800	18	30	+	9.54082	2.15e-05	0.0268	GTTAAATATTAG
71-CAAAAAAAAAAAAAA	STREME-71	chr6:70124450-70124650	107	122	+	14.9604	7.94e-07	0.0131	AAAAAAAAAAAAAAT
71-CAAAAAAAAAAAAAA	STREME-71	chr6:70124450-70124650	106	121	+	24.7327	9.47e-09	0.000318	AAAAAAAAAAAAAAA
71-CAAAAAAAAAAAAAA	STREME-71	chr6:70124450-70124650	105	120	+	24.7327	9.47e-09	0.000318	AAAAAAAAAAAAAAA
71-CAAAAAAAAAAAAAA	STREME-71	chr6:70124450-70124650	108	123	+	5.32673	1.86e-05	0.137	AAAAAAAAAAAAATG
73-GTTAATGATTAA	STREME-73	chr6:70124450-70124650	182	194	-	16.7347	1.9e-06	0.00333	GTTAATAATTAA
71-CAAAAAAAAAAAAAA	STREME-71	chr6:70124450-70124650	104	119	+	26.6535	3.12e-09	0.000318	CAAAAAAAAAAAAAA
73-GTTAATGATTAA	STREME-73	chr6:70124450-70124650	75	87	+	8.41837	4.31e-05	0.0464	GTAAATTTTTAA
1-RGTTAATSATTAACY	STREME-1	chr6:70124450-70124650	180	195	+	14.0333	4.03e-06	0.00443	ACTTAATTATTAACT
71-CAAAAAAAAAAAAAA	STREME-71	chr6:70124450-70124650	102	117	+	14.5941	8.66e-07	0.0142	TTCAAAAAAAAAAAA
71-CAAAAAAAAAAAAAA	STREME-71	chr6:70124450-70124650	101	116	+	-0.683168	9.49e-05	0.378	TTTCAAAAAAAAAAA
71-CAAAAAAAAAAAAAA	STREME-71	chr6:70124450-70124650	103	118	+	11.8812	2.11e-06	0.0292	TCAAAAAAAAAAAAA
6-KATGASTCATM	STREME-6	chr6:70124450-70124650	7	18	+	12.5238	3.29e-05	0.116	GATGAGTCAGT
1-RGTTAATSATTAACY	STREME-1	chr6:70124450-70124650	180	195	-	14.0333	4.03e-06	0.00443	AGTTAATAATTAAGT
73-GTTAATGATTAA	STREME-73	chr6:70124450-70124650	181	193	+	9.16327	2.85e-05	0.032	CTTAATTATTAA
3-GGTYCAAAGTCCAHH	STREME-3	chr6:70124450-70124650	168	183	-	9.72727	2.75e-05	0.0573	AGTTCAAAGTACTGG
6-KATGASTCATM	STREME-6	chr6:70124450-70124650	7	18	-	12.5238	3.29e-05	0.116	ACTGACTCATC
6-KATGASTCATM	STREME-6	chr6:70337500-70337700	88	99	-	11.9048	5.62e-05	0.134	CATGAGTCAGA
4-CCTTATCTST	STREME-4	chr6:70337500-70337700	157	167	+	12.0328	5.39e-05	0.108	CCTTATCTAA
63-GCCTGTAATCCCAGC	STREME-63	chr6:70337500-70337700	60	75	+	2.14444	7.13e-05	0.752	GCTCGTAGCCCCAGA
6-KATGASTCATM	STREME-6	chr6:70337500-70337700	88	99	+	11.9048	5.62e-05	0.134	TCTGACTCATG
17-WAGATAAG	STREME-17	chr6:70337500-70337700	158	166	-	13.4342	4.35e-05	0.167	TAGATAAG
15-CTAWAAATAGMH	STREME-15	chr6:71385400-71385600	112	124	+	9.92958	7.1e-05	0.371	GTAAAAATAGTT
63-GCCTGTAATCCCAGC	STREME-63	chr6:71385400-71385600	28	43	+	3.06667	5.37e-05	0.72	AGCTGTAATTCCATC
1-RGTTAATSATTAACY	STREME-1	chr6:71385400-71385600	169	184	-	15.6111	1.85e-06	0.00224	GATTAATCATTAATC
73-GTTAATGATTAA	STREME-73	chr6:71385400-71385600	171	183	-	8.89796	3.38e-05	0.037	ATTAATCATTAA
5-ACACCTGTC	STREME-5	chr6:71385400-71385600	25	34	-	11.6393	4.68e-05	0.0625	ACAGCTGTA
5-ACACCTGTC	STREME-5	chr6:71385400-71385600	26	35	+	11.6393	4.68e-05	0.0625	ACAGCTGTA
73-GTTAATGATTAA	STREME-73	chr6:71385400-71385600	170	182	+	12.3163	1.15e-05	0.0152	ATTAATGATTAA
1-RGTTAATSATTAACY	STREME-1	chr6:71385400-71385600	169	184	+	15.6111	1.85e-06	0.00224	GATTAATGATTAATC
73-GTTAATGATTAA	STREME-73	chr6:7241850-7242050	152	164	+	16.8878	1.25e-06	0.0025	GTTAATGTTTAA
69-CATTCCATTCGAGTC	STREME-69	chr6:7241850-7242050	8	23	+	-1.66292	6.62e-05	0.0666	CAGTATCTTTGAGTG
73-GTTAATGATTAA	STREME-73	chr6:7241850-7242050	153	165	-	13.3163	5.47e-06	0.00816	GTTAAACATTAA
53-GTTGGCAC	STREME-53	chr6:7241850-7242050	36	44	-	10.4242	7.14e-05	0.415	GTGGGCAC
1-RGTTAATSATTAACY	STREME-1	chr6:7241850-7242050	151	166	+	18.9333	2.73e-07	0.000462	TGTTAATGTTTAACC
1-RGTTAATSATTAACY	STREME-1	chr6:7241850-7242050	151	166	-	18.9333	2.73e-07	0.000462	GGTTAAACATTAACA
1-RGTTAATSATTAACY	STREME-1	chr6:7241900-7242100	101	116	+	18.9333	2.73e-07	0.000462	TGTTAATGTTTAACC
20-GATCAAAGGKC	STREME-20	chr6:7241900-7242100	176	187	-	7.5	8.67e-05	0.301	GATCACAGGGC
73-GTTAATGATTAA	STREME-73	chr6:7241900-7242100	102	114	+	16.8878	1.25e-06	0.0025	GTTAATGTTTAA
73-GTTAATGATTAA	STREME-73	chr6:7241900-7242100	103	115	-	13.3163	5.47e-06	0.00816	GTTAAACATTAA
60-GGGTAACTTCCTGAY	STREME-60	chr6:7241900-7242100	165	180	-	4.80808	4.39e-05	0.683	GGGCAGCTTTCTAAA
1-RGTTAATSATTAACY	STREME-1	chr6:7241900-7242100	101	116	-	18.9333	2.73e-07	0.000462	GGTTAAACATTAACA
1-RGTTAATSATTAACY	STREME-1	chr6:7241950-7242150	51	66	-	18.9333	2.73e-07	0.000462	GGTTAAACATTAACA
1-RGTTAATSATTAACY	STREME-1	chr6:7241950-7242150	51	66	+	18.9333	2.73e-07	0.000462	TGTTAATGTTTAACC
20-GATCAAAGGKC	STREME-20	chr6:7241950-7242150	126	137	-	7.5	8.67e-05	0.301	GATCACAGGGC
60-GGGTAACTTCCTGAY	STREME-60	chr6:7241950-7242150	115	130	-	4.80808	4.39e-05	0.683	GGGCAGCTTTCTAAA
73-GTTAATGATTAA	STREME-73	chr6:7241950-7242150	53	65	-	13.3163	5.47e-06	0.00816	GTTAAACATTAA
73-GTTAATGATTAA	STREME-73	chr6:7241950-7242150	52	64	+	16.8878	1.25e-06	0.0025	GTTAATGTTTAA
16-TTCCTAGAAA	STREME-16	chr6:72561150-72561350	94	104	-	15.9605	2.45e-06	0.11	TTCCTGGAAA
59-TATATGGTCTAAAAA	STREME-59	chr6:72561150-72561350	44	59	+	3.66667	7.67e-05	1.0	CACATGGGGTAAAAT
40-CACTCCCACCAG	STREME-40	chr6:72561150-72561350	8	20	+	3.97753	9.46e-05	0.636	CACACCCGCCAG
16-TTCCTAGAAA	STREME-16	chr6:72561150-72561350	95	105	+	10.8026	4.35e-05	0.207	TTCCAGGAAT
16-TTCCTAGAAA	STREME-16	chr6:72561150-72561350	30	40	-	10.1447	6.76e-05	0.27	TTCTTGGAAC
16-TTCCTAGAAA	STREME-16	chr6:72561150-72561350	31	41	+	12.8421	1.77e-05	0.144	TTCCAAGAAT
15-CTAWAAATAGMH	STREME-15	chr6:72561150-72561350	33	45	+	9.95775	6.93e-05	0.364	CCAAGAATAGCC
67-CTATGTACACA	STREME-67	chr6:73092250-73092450	46	57	+	11.7879	1.65e-05	0.598	CTAGGTAAACA
4-CCTTATCTST	STREME-4	chr6:73092250-73092450	174	184	-	12.0492	5.15e-05	0.105	TCTTATCACT
41-GMGATAAS	STREME-41	chr6:73092250-73092450	175	183	+	3.45122	9.77e-05	0.232	GTGATAAG
21-AATATTTRCHYAG	STREME-21	chr6:73092250-73092450	46	59	-	17.75	8.04e-07	0.0462	AATGTTTACCTAG
82-CTYGAACTCCTGRSC	STREME-82	chr6:73092250-73092450	143	158	-	7.31633	1.87e-05	0.457	CTGGAAGTCCTTGCC
79-TCTTATCA	STREME-79	chr6:73092250-73092450	176	184	-	14.6788	2.18e-05	0.194	TCTTATCA
8-AAGGATGCTC	STREME-8	chr6:73092250-73092450	186	196	-	15.5303	5.16e-06	0.0343	AAGGATGCCC
47-AAACAAACAAA	STREME-47	chr6:73092250-73092450	114	125	-	9.86747	7.61e-05	0.688	GAAGAAATAAA
81-TGGGCAAACA	STREME-81	chr6:73092250-73092450	47	57	+	11.5955	2.92e-05	0.418	TAGGTAAACA
16-TTCCTAGAAA	STREME-16	chr6:73092250-73092450	43	53	-	12.6579	2.07e-05	0.165	TACCTAGAAA
81-TGGGCAAACA	STREME-81	chr6:73092250-73092450	66	76	+	9.65169	6.11e-05	0.537	TCAGCAAACA
14-GATGCCAAS	STREME-14	chr6:73092250-73092450	184	193	-	14.2286	1.61e-05	0.0573	GATGCCCAC
73-GTTAATGATTAA	STREME-73	chr6:74088650-74088850	159	171	+	13.602	4.05e-06	0.0066	GTTAATTTTTAA
52-CTCRGCCTCCCAAA	STREME-52	chr6:74088650-74088850	26	40	+	3.85393	9.73e-05	0.698	CTCTGTCACCCAGG
63-GCCTGTAATCCCAGC	STREME-63	chr6:74088650-74088850	124	139	-	16.7667	3.54e-07	0.0269	GCCTGTGGTCCCAGC
82-CTYGAACTCCTGRSC	STREME-82	chr6:74088650-74088850	76	91	+	12.7551	2.6e-06	0.192	CTTGACATCCTGGCC
