## Supplementary Tables 2,6,10 for "Machine-guided design of synthetic cell type-specific *cis*-regulatory elements": SupTable 6 - fimo_hits.txt (part 124 of 137)

motif_id	motif_alt_id	sequence_name	start	stop	strand	score	p-value	q-value	matched_sequence
1-RGTTAATSATTAACY	STREME-1	chr6:74088650-74088850	158	173	-	17.4111	6.38e-07	0.000918	AGTTAAAAATTAACT
73-GTTAATGATTAA	STREME-73	chr6:74088650-74088850	160	172	-	11.5102	1.57e-05	0.0199	GTTAAAAATTAA
9-ATGCCAGGCDR	STREME-9	chr6:74088650-74088850	81	92	-	1.62121	9.72e-05	0.132	AGGCCAGGATG
76-GGCTGGAGTGCAGTG	STREME-76	chr6:74088650-74088850	38	53	+	18.7079	1.45e-07	0.0157	GGTGGGAGTGCAGTG
76-GGCTGGAGTGCAGTG	STREME-76	chr6:74088650-74088850	62	77	-	8.32584	9.7e-06	0.0478	GGCTGTAGTGAGGTG
1-RGTTAATSATTAACY	STREME-1	chr6:74088650-74088850	158	173	+	17.4111	6.38e-07	0.000918	AGTTAATTTTTAACT
40-CACTCCCACCAG	STREME-40	chr6:74088650-74088850	36	48	-	13.7865	3.21e-06	0.239	CACTCCCACCTG
26-GACCTTGAMCY	STREME-26	chr6:74534500-74534700	179	190	-	16.4211	2.81e-06	0.0268	GACTTTGAACT
64-TSATTATATGCTAAA	STREME-64	chr6:74534500-74534700	135	150	-	1.31461	8.06e-05	1.0	TCATTCCATGCTATA
78-CATTCCATGCCA	STREME-78	chr6:74534500-74534700	137	149	-	17.2485	2.11e-06	0.00385	CATTCCATGCTA
3-GGTYCAAAGTCCAHH	STREME-3	chr6:74534500-74534700	179	194	+	19.803	1.88e-07	0.00149	AGTTCAAAGTCCATG
70-CAAAGTCCA	STREME-70	chr6:74534500-74534700	183	192	+	16.9879	4.03e-06	0.0219	CAAAGTCCA
45-AATAGAATGGAATG	STREME-45	chr6:74534500-74534700	135	149	+	15.9268	6.26e-07	0.00189	TATAGCATGGAATG
36-GCACAGATTKSA	STREME-36	chr6:74534500-74534700	74	86	-	4.39326	7.09e-05	0.321	GCCCAGATGTCT
26-GACCTTGAMCY	STREME-26	chr6:74534550-74534750	129	140	-	16.4211	2.81e-06	0.0268	GACTTTGAACT
45-AATAGAATGGAATG	STREME-45	chr6:74534550-74534750	85	99	+	15.9268	6.26e-07	0.00189	TATAGCATGGAATG
3-GGTYCAAAGTCCAHH	STREME-3	chr6:74534550-74534750	129	144	+	19.803	1.88e-07	0.00149	AGTTCAAAGTCCATG
70-CAAAGTCCA	STREME-70	chr6:74534550-74534750	133	142	+	16.9879	4.03e-06	0.0219	CAAAGTCCA
67-CTATGTACACA	STREME-67	chr6:74534550-74534750	154	165	+	14.6768	5.31e-06	0.373	CTATGTAAACA
64-TSATTATATGCTAAA	STREME-64	chr6:74534550-74534750	85	100	-	1.31461	8.06e-05	1.0	TCATTCCATGCTATA
36-GCACAGATTKSA	STREME-36	chr6:74534550-74534750	24	36	-	4.39326	7.09e-05	0.321	GCCCAGATGTCT
78-CATTCCATGCCA	STREME-78	chr6:74534550-74534750	87	99	-	17.2485	2.11e-06	0.00385	CATTCCATGCTA
64-TSATTATATGCTAAA	STREME-64	chr6:74534600-74534800	183	198	-	5.37079	2.56e-05	0.794	TCTTTACAAGCTAAA
45-AATAGAATGGAATG	STREME-45	chr6:74534600-74534800	35	49	+	15.9268	6.26e-07	0.00189	TATAGCATGGAATG
78-CATTCCATGCCA	STREME-78	chr6:74534600-74534800	37	49	-	17.2485	2.11e-06	0.00385	CATTCCATGCTA
67-CTATGTACACA	STREME-67	chr6:74534600-74534800	104	115	+	14.6768	5.31e-06	0.373	CTATGTAAACA
72-TTAGCATGCTAAAAG	STREME-72	chr6:74534600-74534800	181	196	-	5.71429	4.35e-05	0.964	TTTACAAGCTAAAAT
3-GGTYCAAAGTCCAHH	STREME-3	chr6:74534600-74534800	79	94	+	19.803	1.88e-07	0.00149	AGTTCAAAGTCCATG
26-GACCTTGAMCY	STREME-26	chr6:74534600-74534800	79	90	-	16.4211	2.81e-06	0.0268	GACTTTGAACT
70-CAAAGTCCA	STREME-70	chr6:74534600-74534800	83	92	+	16.9879	4.03e-06	0.0219	CAAAGTCCA
63-GCCTGTAATCCCAGC	STREME-63	chr6:74534600-74534800	174	189	+	3.82222	4.27e-05	0.687	AACTATAATTTTAGC
64-TSATTATATGCTAAA	STREME-64	chr6:74534600-74534800	35	50	-	1.31461	8.06e-05	1.0	TCATTCCATGCTATA
3-GGTYCAAAGTCCAHH	STREME-3	chr6:74534650-74534850	29	44	+	19.803	1.88e-07	0.00149	AGTTCAAAGTCCATG
63-GCCTGTAATCCCAGC	STREME-63	chr6:74534650-74534850	124	139	+	3.82222	4.27e-05	0.687	AACTATAATTTTAGC
70-CAAAGTCCA	STREME-70	chr6:74534650-74534850	33	42	+	16.9879	4.03e-06	0.0219	CAAAGTCCA
64-TSATTATATGCTAAA	STREME-64	chr6:74534650-74534850	133	148	-	5.37079	2.56e-05	0.794	TCTTTACAAGCTAAA
72-TTAGCATGCTAAAAG	STREME-72	chr6:74534650-74534850	131	146	-	5.71429	4.35e-05	0.964	TTTACAAGCTAAAAT
26-GACCTTGAMCY	STREME-26	chr6:74534650-74534850	29	40	-	16.4211	2.81e-06	0.0268	GACTTTGAACT
67-CTATGTACACA	STREME-67	chr6:74534650-74534850	54	65	+	14.6768	5.31e-06	0.373	CTATGTAAACA
12-YGGGAAWTTCCCR	STREME-12	chr6:75130950-75131150	39	52	+	8.06061	4.11e-05	0.084	GAGGAAATGCCAA
9-ATGCCAGGCDR	STREME-9	chr6:75130950-75131150	14	25	-	12.2273	1.92e-05	0.0399	GTGCCAGGAAA
52-CTCRGCCTCCCAAA	STREME-52	chr6:75130950-75131150	53	67	+	4.66292	7.55e-05	0.681	TTCTGCCTGACAAC
61-CCCKGGCAC	STREME-61	chr6:75130950-75131150	16	25	+	7.78652	6.77e-05	0.183	TCCTGGCAC
12-YGGGAAWTTCCCR	STREME-12	chr6:75130950-75131150	39	52	-	8.06061	4.11e-05	0.084	TTGGCATTTCCTC
46-ACCTGGCAC	STREME-46	chr6:75130950-75131150	16	25	+	12.2667	2.43e-05	0.133	TCCTGGCAC
81-TGGGCAAACA	STREME-81	chr6:7535950-7536150	151	161	-	9.65169	6.11e-05	0.537	TCAGCAAACA
1-RGTTAATSATTAACY	STREME-1	chr6:76790450-76790650	153	168	+	12.1333	1.04e-05	0.0104	GGCTAATGAATAACA
20-GATCAAAGGKC	STREME-20	chr6:76790450-76790650	101	112	+	11.2237	2.6e-05	0.145	GTTCAAAGTTC
3-GGTYCAAAGTCCAHH	STREME-3	chr6:76790450-76790650	100	115	+	13.5455	6.18e-06	0.0181	AGTTCAAAGTTCCAC
1-RGTTAATSATTAACY	STREME-1	chr6:76790450-76790650	153	168	-	12.1333	1.04e-05	0.0104	TGTTATTCATTAGCC
40-CACTCCCACCAG	STREME-40	chr6:76790450-76790650	66	78	+	10.427	8.36e-06	0.372	TTCTTCCACCAG
3-GGTYCAAAGTCCAHH	STREME-3	chr6:76790450-76790650	170	185	-	14.1667	4.71e-06	0.0147	AGAGCAAAGGTCACT
73-GTTAATGATTAA	STREME-73	chr6:76790450-76790650	154	166	+	8.5102	4.14e-05	0.0447	GCTAATGAATAA
73-GTTAATGATTAA	STREME-73	chr6:7733350-7733550	136	148	-	7.73469	5.79e-05	0.0603	GTTAATGTGTAA
1-RGTTAATSATTAACY	STREME-1	chr6:7733350-7733550	134	149	-	14.1889	3.72e-06	0.00412	GGTTAATGTGTAACA
5-ACACCTGTC	STREME-5	chr6:7733350-7733550	128	137	-	12.0164	4.01e-05	0.0547	ACAGCTGTT
48-AAAGGAATGGAAT	STREME-48	chr6:7733350-7733550	57	70	+	9.03659	2.22e-05	0.0279	AAAGGAGTAGAAA
27-ATCAACCCGAGTGGA	STREME-27	chr6:7733350-7733550	29	44	-	4.37805	5.42e-05	0.283	ATGAAAACTAGTGAA
1-RGTTAATSATTAACY	STREME-1	chr6:7733350-7733550	134	149	+	14.1889	3.72e-06	0.00412	TGTTACACATTAACC
62-CCCCDCCCCCMCC	STREME-62	chr6:7733350-7733550	159	172	+	12.5132	1.8e-05	0.136	CCCCTCCCTAGGC
65-GATTGGAATGGA	STREME-65	chr6:7733350-7733550	90	102	+	17.0918	8.49e-07	0.00602	GATAGGAATAGA
80-AATCACDGC	STREME-80	chr6:7733350-7733550	68	77	+	9.4382	2.85e-05	0.066	AATCACCGC
5-ACACCTGTC	STREME-5	chr6:7733350-7733550	129	138	+	12.0164	4.01e-05	0.0547	ACAGCTGTT
73-GTTAATGATTAA	STREME-73	chr6:7733450-7733650	36	48	-	7.73469	5.79e-05	0.0603	GTTAATGTGTAA
1-RGTTAATSATTAACY	STREME-1	chr6:7733450-7733650	34	49	+	14.1889	3.72e-06	0.00412	TGTTACACATTAACC
1-RGTTAATSATTAACY	STREME-1	chr6:7733450-7733650	34	49	-	14.1889	3.72e-06	0.00412	GGTTAATGTGTAACA
5-ACACCTGTC	STREME-5	chr6:7733450-7733650	29	38	+	12.0164	4.01e-05	0.0547	ACAGCTGTT
19-AAGATGCTAW	STREME-19	chr6:7733450-7733650	154	164	-	10.8571	8.3e-05	0.154	AAGATGCCAG
62-CCCCDCCCCCMCC	STREME-62	chr6:7733450-7733650	59	72	+	12.5132	1.8e-05	0.136	CCCCTCCCTAGGC
5-ACACCTGTC	STREME-5	chr6:7733450-7733650	28	37	-	12.0164	4.01e-05	0.0547	ACAGCTGTT
14-GATGCCAAS	STREME-14	chr6:7733450-7733650	153	162	-	14.5714	9.34e-06	0.0573	GATGCCAGC
73-GTTAATGATTAA	STREME-73	chr6:77415700-77415900	177	189	+	12.8265	8.14e-06	0.0119	GTTAATAATTAG
73-GTTAATGATTAA	STREME-73	chr6:77415700-77415900	178	190	-	9.44898	2.4e-05	0.0291	GCTAATTATTAA
14-GATGCCAAS	STREME-14	chr6:77415700-77415900	78	87	+	10.5	7.3e-05	0.117	CATGCCCAC
1-RGTTAATSATTAACY	STREME-1	chr6:77415700-77415900	176	191	+	17.2778	7.03e-07	0.000993	GGTTAATAATTAGCT
1-RGTTAATSATTAACY	STREME-1	chr6:77415700-77415900	176	191	-	17.2778	7.03e-07	0.000993	AGCTAATTATTAACC
73-GTTAATGATTAA	STREME-73	chr6:77415750-77415950	128	140	-	9.44898	2.4e-05	0.0291	GCTAATTATTAA
1-RGTTAATSATTAACY	STREME-1	chr6:77415750-77415950	126	141	+	17.2778	7.03e-07	0.000993	GGTTAATAATTAGCT
14-GATGCCAAS	STREME-14	chr6:77415750-77415950	28	37	+	10.5	7.3e-05	0.117	CATGCCCAC
1-RGTTAATSATTAACY	STREME-1	chr6:77415750-77415950	126	141	-	17.2778	7.03e-07	0.000993	AGCTAATTATTAACC
73-GTTAATGATTAA	STREME-73	chr6:77415750-77415950	127	139	+	12.8265	8.14e-06	0.0119	GTTAATAATTAG
73-GTTAATGATTAA	STREME-73	chr6:77415800-77416000	77	89	+	12.8265	8.14e-06	0.0119	GTTAATAATTAG
1-RGTTAATSATTAACY	STREME-1	chr6:77415800-77416000	76	91	+	17.2778	7.03e-07	0.000993	GGTTAATAATTAGCT
73-GTTAATGATTAA	STREME-73	chr6:77415800-77416000	78	90	-	9.44898	2.4e-05	0.0291	GCTAATTATTAA
1-RGTTAATSATTAACY	STREME-1	chr6:77415800-77416000	76	91	-	17.2778	7.03e-07	0.000993	AGCTAATTATTAACC
1-RGTTAATSATTAACY	STREME-1	chr6:77415850-77416050	26	41	-	17.2778	7.03e-07	0.000993	AGCTAATTATTAACC
73-GTTAATGATTAA	STREME-73	chr6:77415850-77416050	27	39	+	12.8265	8.14e-06	0.0119	GTTAATAATTAG
73-GTTAATGATTAA	STREME-73	chr6:77415850-77416050	28	40	-	9.44898	2.4e-05	0.0291	GCTAATTATTAA
1-RGTTAATSATTAACY	STREME-1	chr6:77415850-77416050	26	41	+	17.2778	7.03e-07	0.000993	GGTTAATAATTAGCT
71-CAAAAAAAAAAAAAA	STREME-71	chr6:78076400-78076600	58	73	+	24.7327	9.47e-09	0.000318	AAAAAAAAAAAAAAA
71-CAAAAAAAAAAAAAA	STREME-71	chr6:78076400-78076600	56	71	+	24.7327	9.47e-09	0.000318	AAAAAAAAAAAAAAA
71-CAAAAAAAAAAAAAA	STREME-71	chr6:78076400-78076600	57	72	+	24.7327	9.47e-09	0.000318	AAAAAAAAAAAAAAA
71-CAAAAAAAAAAAAAA	STREME-71	chr6:78076400-78076600	51	66	+	24.7327	9.47e-09	0.000318	AAAAAAAAAAAAAAA
71-CAAAAAAAAAAAAAA	STREME-71	chr6:78076400-78076600	60	75	+	15.099	7.02e-07	0.0121	AAAAAAAAAAAAAAG
71-CAAAAAAAAAAAAAA	STREME-71	chr6:78076400-78076600	48	63	+	21.297	5.21e-08	0.0015	TAAAAAAAAAAAAAA
71-CAAAAAAAAAAAAAA	STREME-71	chr6:78076400-78076600	50	65	+	24.7327	9.47e-09	0.000318	AAAAAAAAAAAAAAA
35-ATTCCTTTCCTTTC	STREME-35	chr6:78076400-78076600	35	49	+	10.3091	2.35e-05	0.0269	ATTCCTTGCCTCTT
71-CAAAAAAAAAAAAAA	STREME-71	chr6:78076400-78076600	55	70	+	24.7327	9.47e-09	0.000318	AAAAAAAAAAAAAAA
71-CAAAAAAAAAAAAAA	STREME-71	chr6:78076400-78076600	54	69	+	24.7327	9.47e-09	0.000318	AAAAAAAAAAAAAAA
71-CAAAAAAAAAAAAAA	STREME-71	chr6:78076400-78076600	53	68	+	24.7327	9.47e-09	0.000318	AAAAAAAAAAAAAAA
71-CAAAAAAAAAAAAAA	STREME-71	chr6:78076400-78076600	52	67	+	24.7327	9.47e-09	0.000318	AAAAAAAAAAAAAAA
10-SAGCTGTCAA	STREME-10	chr6:78076400-78076600	147	157	+	14.7121	7.86e-06	0.03	GACCTGTCAA
71-CAAAAAAAAAAAAAA	STREME-71	chr6:78076400-78076600	59	74	+	24.7327	9.47e-09	0.000318	AAAAAAAAAAAAAAA
71-CAAAAAAAAAAAAAA	STREME-71	chr6:78076400-78076600	49	64	+	24.7327	9.47e-09	0.000318	AAAAAAAAAAAAAAA
71-CAAAAAAAAAAAAAA	STREME-71	chr6:78076400-78076600	44	59	+	4.60396	2.22e-05	0.155	CTCTTAAAAAAAAAA
71-CAAAAAAAAAAAAAA	STREME-71	chr6:78076400-78076600	62	77	+	0.029703	7.81e-05	0.337	AAAAAAAAAAAAGCT
71-CAAAAAAAAAAAAAA	STREME-71	chr6:78076400-78076600	61	76	+	5.46535	1.73e-05	0.135	AAAAAAAAAAAAAGC
4-CCTTATCTST	STREME-4	chr6:78076400-78076600	167	177	+	11.459	7.45e-05	0.119	TCTTATCTAC
71-CAAAAAAAAAAAAAA	STREME-71	chr6:78076400-78076600	47	62	+	18.6535	1.64e-07	0.00395	TTAAAAAAAAAAAAA
17-WAGATAAG	STREME-17	chr6:78076400-78076600	168	176	-	13.4342	4.35e-05	0.167	TAGATAAG
5-ACACCTGTC	STREME-5	chr6:78076400-78076600	90	99	+	9.14754	8.22e-05	0.0844	CCAGCTGTC
71-CAAAAAAAAAAAAAA	STREME-71	chr6:78076400-78076600	46	61	+	14.3069	9.5e-07	0.0154	CTTAAAAAAAAAAAA
5-ACACCTGTC	STREME-5	chr6:78076450-78076650	40	49	+	9.14754	8.22e-05	0.0844	CCAGCTGTC
71-CAAAAAAAAAAAAAA	STREME-71	chr6:78076450-78076650	3	18	+	24.7327	9.47e-09	0.000318	AAAAAAAAAAAAAAA
71-CAAAAAAAAAAAAAA	STREME-71	chr6:78076450-78076650	4	19	+	24.7327	9.47e-09	0.000318	AAAAAAAAAAAAAAA
71-CAAAAAAAAAAAAAA	STREME-71	chr6:78076450-78076650	1	16	+	24.7327	9.47e-09	0.000318	AAAAAAAAAAAAAAA
4-CCTTATCTST	STREME-4	chr6:78076450-78076650	117	127	+	11.459	7.45e-05	0.119	TCTTATCTAC
71-CAAAAAAAAAAAAAA	STREME-71	chr6:78076450-78076650	11	26	+	5.46535	1.73e-05	0.135	AAAAAAAAAAAAAGC
71-CAAAAAAAAAAAAAA	STREME-71	chr6:78076450-78076650	0	15	+	24.7327	9.47e-09	0.000318	AAAAAAAAAAAAAAA
71-CAAAAAAAAAAAAAA	STREME-71	chr6:78076450-78076650	5	20	+	24.7327	9.47e-09	0.000318	AAAAAAAAAAAAAAA
71-CAAAAAAAAAAAAAA	STREME-71	chr6:78076450-78076650	8	23	+	24.7327	9.47e-09	0.000318	AAAAAAAAAAAAAAA
71-CAAAAAAAAAAAAAA	STREME-71	chr6:78076450-78076650	7	22	+	24.7327	9.47e-09	0.000318	AAAAAAAAAAAAAAA
71-CAAAAAAAAAAAAAA	STREME-71	chr6:78076450-78076650	2	17	+	24.7327	9.47e-09	0.000318	AAAAAAAAAAAAAAA
17-WAGATAAG	STREME-17	chr6:78076450-78076650	118	126	-	13.4342	4.35e-05	0.167	TAGATAAG
71-CAAAAAAAAAAAAAA	STREME-71	chr6:78076450-78076650	12	27	+	0.029703	7.81e-05	0.337	AAAAAAAAAAAAGCT
71-CAAAAAAAAAAAAAA	STREME-71	chr6:78076450-78076650	6	21	+	24.7327	9.47e-09	0.000318	AAAAAAAAAAAAAAA
71-CAAAAAAAAAAAAAA	STREME-71	chr6:78076450-78076650	10	25	+	15.099	7.02e-07	0.0121	AAAAAAAAAAAAAAG
71-CAAAAAAAAAAAAAA	STREME-71	chr6:78076450-78076650	9	24	+	24.7327	9.47e-09	0.000318	AAAAAAAAAAAAAAA
10-SAGCTGTCAA	STREME-10	chr6:78076450-78076650	97	107	+	14.7121	7.86e-06	0.03	GACCTGTCAA
17-WAGATAAG	STREME-17	chr6:78076500-78076700	68	76	-	13.4342	4.35e-05	0.167	TAGATAAG
10-SAGCTGTCAA	STREME-10	chr6:78076500-78076700	47	57	+	14.7121	7.86e-06	0.03	GACCTGTCAA
4-CCTTATCTST	STREME-4	chr6:78076500-78076700	67	77	+	11.459	7.45e-05	0.119	TCTTATCTAC
4-CCTTATCTST	STREME-4	chr6:78076550-78076750	17	27	+	11.459	7.45e-05	0.119	TCTTATCTAC
45-AATAGAATGGAATG	STREME-45	chr6:78076550-78076750	146	160	+	4.09756	4.62e-05	0.0397	CATTAAATGCAATG
17-WAGATAAG	STREME-17	chr6:78076550-78076750	18	26	-	13.4342	4.35e-05	0.167	TAGATAAG
48-AAAGGAATGGAAT	STREME-48	chr6:79784200-79784400	171	184	+	5.92683	6.63e-05	0.056	AAATGAGTTGAAT
1-RGTTAATSATTAACY	STREME-1	chr6:79784200-79784400	150	165	+	18.6778	2.94e-07	0.000489	GGTTAATTATTTACC
73-GTTAATGATTAA	STREME-73	chr6:79784200-79784400	152	164	-	11.551	1.53e-05	0.0195	GTAAATAATTAA
77-AATGGAATCAACH	STREME-77	chr6:79784200-79784400	127	140	-	4.79775	6.04e-05	0.378	AAAGGAACAAACA
21-AATATTTRCHYAG	STREME-21	chr6:79784200-79784400	155	168	+	9.18421	5.94e-05	0.384	ATTATTTACCTTG
77-AATGGAATCAACH	STREME-77	chr6:79784200-79784400	176	189	-	7.35955	2.86e-05	0.22	AATGAATTCAACT
1-RGTTAATSATTAACY	STREME-1	chr6:79784200-79784400	150	165	-	18.6778	2.94e-07	0.000489	GGTAAATAATTAACC
33-RCCACRCCC	STREME-33	chr6:79784200-79784400	66	75	+	4.72368	6.83e-05	0.288	GCCACAGCC
73-GTTAATGATTAA	STREME-73	chr6:79784200-79784400	151	163	+	9.34694	2.59e-05	0.0304	GTTAATTATTTA
47-AAACAAACAAA	STREME-47	chr6:79784200-79784400	125	136	-	9.85542	7.63e-05	0.688	GAACAAACAGC
62-CCCCDCCCCCMCC	STREME-62	chr6:79784200-79784400	95	108	-	13.2105	1.28e-05	0.126	CTCCTCCCTCACC
1-RGTTAATSATTAACY	STREME-1	chr6:80020400-80020600	136	151	-	20.4222	9.7e-08	0.00021	GGTTAATCTTTAACT
71-CAAAAAAAAAAAAAA	STREME-71	chr6:80020400-80020600	84	99	+	3.44554	3.09e-05	0.192	GAAAAGAAAAGAGAA
73-GTTAATGATTAA	STREME-73	chr6:80020400-80020600	137	149	+	16.7347	1.9e-06	0.00333	GTTAAAGATTAA
1-RGTTAATSATTAACY	STREME-1	chr6:80020400-80020600	136	151	+	20.4222	9.7e-08	0.00021	AGTTAAAGATTAACC
73-GTTAATGATTAA	STREME-73	chr6:80020400-80020600	138	150	-	13.4694	4.67e-06	0.00735	GTTAATCTTTAA
17-WAGATAAG	STREME-17	chr6:80468350-80468550	61	69	+	12.1184	8.71e-05	0.235	TAGATAAC
73-GTTAATGATTAA	STREME-73	chr6:80468350-80468550	144	156	+	11.6633	1.44e-05	0.0184	GTTAATATTTAA
73-GTTAATGATTAA	STREME-73	chr6:80468350-80468550	145	157	-	13.449	4.98e-06	0.00772	GTTAAATATTAA
1-RGTTAATSATTAACY	STREME-1	chr6:80468350-80468550	143	158	+	17.1111	8e-07	0.00111	GGTTAATATTTAACA
1-RGTTAATSATTAACY	STREME-1	chr6:80468350-80468550	143	158	-	17.1111	8e-07	0.00111	TGTTAAATATTAACC
17-WAGATAAG	STREME-17	chr6:80468350-80468550	47	55	-	12.1184	8.71e-05	0.235	TAGATAAC
17-WAGATAAG	STREME-17	chr6:80468400-80468600	11	19	+	12.1184	8.71e-05	0.235	TAGATAAC
73-GTTAATGATTAA	STREME-73	chr6:80468400-80468600	95	107	-	13.449	4.98e-06	0.00772	GTTAAATATTAA
73-GTTAATGATTAA	STREME-73	chr6:80468400-80468600	94	106	+	11.6633	1.44e-05	0.0184	GTTAATATTTAA
81-TGGGCAAACA	STREME-81	chr6:80468400-80468600	173	183	-	14.8202	6.05e-06	0.241	TGGGAAAACA
21-AATATTTRCHYAG	STREME-21	chr6:80468400-80468600	164	177	-	8.0	8.87e-05	0.464	AACATTTACTCTC
1-RGTTAATSATTAACY	STREME-1	chr6:80468400-80468600	93	108	+	17.1111	8e-07	0.00111	GGTTAATATTTAACA
1-RGTTAATSATTAACY	STREME-1	chr6:80468400-80468600	93	108	-	17.1111	8e-07	0.00111	TGTTAAATATTAACC
71-CAAAAAAAAAAAAAA	STREME-71	chr6:80468450-80468650	164	179	-	4.25743	2.4e-05	0.164	AAAATAAGAAAGAAA
73-GTTAATGATTAA	STREME-73	chr6:80468450-80468650	44	56	+	11.6633	1.44e-05	0.0184	GTTAATATTTAA
1-RGTTAATSATTAACY	STREME-1	chr6:80468450-80468650	43	58	+	17.1111	8e-07	0.00111	GGTTAATATTTAACA
81-TGGGCAAACA	STREME-81	chr6:80468450-80468650	123	133	-	14.8202	6.05e-06	0.241	TGGGAAAACA
21-AATATTTRCHYAG	STREME-21	chr6:80468450-80468650	114	127	-	8.0	8.87e-05	0.464	AACATTTACTCTC
1-RGTTAATSATTAACY	STREME-1	chr6:80468450-80468650	43	58	-	17.1111	8e-07	0.00111	TGTTAAATATTAACC
73-GTTAATGATTAA	STREME-73	chr6:80468450-80468650	45	57	-	13.449	4.98e-06	0.00772	GTTAAATATTAA
49-ATTTCATTCCATTC	STREME-49	chr6:80674700-80674900	24	38	+	7.3494	2.08e-05	0.0211	ATTTCTTTCTAATC
24-GTTRTGTAAC	STREME-24	chr6:80674700-80674900	87	97	-	10.0921	5.62e-05	0.532	ATTGTGTAAA
1-RGTTAATSATTAACY	STREME-1	chr6:80674700-80674900	147	162	-	12.4667	8.69e-06	0.00886	GGTAAATATTTAACA
1-RGTTAATSATTAACY	STREME-1	chr6:80674700-80674900	147	162	+	12.4667	8.69e-06	0.00886	TGTTAAATATTTACC
73-GTTAATGATTAA	STREME-73	chr6:80674700-80674900	141	153	+	9.05102	2.9e-05	0.0326	GTTAGTTGTTAA
62-CCCCDCCCCCMCC	STREME-62	chr6:80674700-80674900	122	135	-	9.76316	7.21e-05	0.224	CCCTTCCCCAAGA
73-GTTAATGATTAA	STREME-73	chr6:80674700-80674900	149	161	-	6.47959	9.1e-05	0.0884	GTAAATATTTAA
21-AATATTTRCHYAG	STREME-21	chr6:80674700-80674900	83	96	+	11.5789	2.42e-05	0.242	GATATTTACACAA
21-AATATTTRCHYAG	STREME-21	chr6:80674700-80674900	152	165	+	17.3289	1.28e-06	0.0546	AATATTTACCAAG
45-AATAGAATGGAATG	STREME-45	chr6:80674700-80674900	5	19	-	3.59756	5.36e-05	0.045	AGTACAGTGGATTG
1-RGTTAATSATTAACY	STREME-1	chr6:80674750-80674950	97	112	+	12.4667	8.69e-06	0.00886	TGTTAAATATTTACC
73-GTTAATGATTAA	STREME-73	chr6:80674750-80674950	91	103	+	9.05102	2.9e-05	0.0326	GTTAGTTGTTAA
62-CCCCDCCCCCMCC	STREME-62	chr6:80674750-80674950	72	85	-	9.76316	7.21e-05	0.224	CCCTTCCCCAAGA
49-ATTTCATTCCATTC	STREME-49	chr6:80674750-80674950	167	181	-	6.77108	2.48e-05	0.0245	AGTTAATTACTATC
1-RGTTAATSATTAACY	STREME-1	chr6:80674750-80674950	97	112	-	12.4667	8.69e-06	0.00886	GGTAAATATTTAACA
51-TCSAATCCATTCCA	STREME-51	chr6:80674750-80674950	160	174	-	0.45122	9.07e-05	0.065	TACTATCCTTTTAA
35-ATTCCTTTCCTTTC	STREME-35	chr6:80674750-80674950	162	176	-	9.6	4.94e-05	0.0385	ATTACTATCCTTTT
21-AATATTTRCHYAG	STREME-21	chr6:80674750-80674950	102	115	+	17.3289	1.28e-06	0.0546	AATATTTACCAAG
17-WAGATAAG	STREME-17	chr6:80674750-80674950	154	162	-	14.0658	2.18e-05	0.151	AAGATAAG
21-AATATTTRCHYAG	STREME-21	chr6:80674750-80674950	33	46	+	11.5789	2.42e-05	0.242	GATATTTACACAA
49-ATTTCATTCCATTC	STREME-49	chr6:80674750-80674950	162	176	-	2.59036	8.31e-05	0.0587	ATTACTATCCTTTT
73-GTTAATGATTAA	STREME-73	chr6:80674750-80674950	99	111	-	6.47959	9.1e-05	0.0884	GTAAATATTTAA
24-GTTRTGTAAC	STREME-24	chr6:80674750-80674950	37	47	-	10.0921	5.62e-05	0.532	ATTGTGTAAA
49-ATTTCATTCCATTC	STREME-49	chr6:80674800-80675000	112	126	-	2.59036	8.31e-05	0.0587	ATTACTATCCTTTT
21-AATATTTRCHYAG	STREME-21	chr6:80674800-80675000	140	153	-	14.3684	6.95e-06	0.12	AATGTTTACTATG
52-CTCRGCCTCCCAAA	STREME-52	chr6:80674800-80675000	164	178	+	6.16854	4.72e-05	0.619	TTTAGCTTGCCAGG
1-RGTTAATSATTAACY	STREME-1	chr6:80674800-80675000	47	62	+	12.4667	8.69e-06	0.00886	TGTTAAATATTTACC
51-TCSAATCCATTCCA	STREME-51	chr6:80674800-80675000	110	124	-	0.45122	9.07e-05	0.065	TACTATCCTTTTAA
52-CTCRGCCTCCCAAA	STREME-52	chr6:80674800-80675000	169	183	-	4.02247	9.24e-05	0.697	CTATGCCTGGCAAG
35-ATTCCTTTCCTTTC	STREME-35	chr6:80674800-80675000	112	126	-	9.6	4.94e-05	0.0385	ATTACTATCCTTTT
1-RGTTAATSATTAACY	STREME-1	chr6:80674800-80675000	47	62	-	12.4667	8.69e-06	0.00886	GGTAAATATTTAACA
17-WAGATAAG	STREME-17	chr6:80674800-80675000	104	112	-	14.0658	2.18e-05	0.151	AAGATAAG
9-ATGCCAGGCDR	STREME-9	chr6:80674800-80675000	170	181	-	2.74242	4.86e-05	0.0837	ATGCCTGGCAA
21-AATATTTRCHYAG	STREME-21	chr6:80674800-80675000	52	65	+	17.3289	1.28e-06	0.0546	AATATTTACCAAG
62-CCCCDCCCCCMCC	STREME-62	chr6:80674800-80675000	22	35	-	9.76316	7.21e-05	0.224	CCCTTCCCCAAGA
9-ATGCCAGGCDR	STREME-9	chr6:80674800-80675000	170	181	+	2.34848	6.53e-05	0.105	TTGCCAGGCAT
73-GTTAATGATTAA	STREME-73	chr6:80674800-80675000	41	53	+	9.05102	2.9e-05	0.0326	GTTAGTTGTTAA
49-ATTTCATTCCATTC	STREME-49	chr6:80674800-80675000	117	131	-	6.77108	2.48e-05	0.0245	AGTTAATTACTATC
73-GTTAATGATTAA	STREME-73	chr6:80674800-80675000	49	61	-	6.47959	9.1e-05	0.0884	GTAAATATTTAA
1-RGTTAATSATTAACY	STREME-1	chr6:80697800-80698000	169	184	-	13.8556	4.36e-06	0.00474	GGTTACATATTAACT
1-RGTTAATSATTAACY	STREME-1	chr6:80697800-80698000	169	184	+	13.8556	4.36e-06	0.00474	AGTTAATATGTAACC
1-RGTTAATSATTAACY	STREME-1	chr6:81774550-81774750	140	155	+	16.5333	1.07e-06	0.00141	TGTTACTGATTAACT
73-GTTAATGATTAA	STREME-73	chr6:81774550-81774750	141	153	+	12.7551	9.46e-06	0.0133	GTTACTGATTAA
1-RGTTAATSATTAACY	STREME-1	chr6:81774550-81774750	140	155	-	16.5333	1.07e-06	0.00141	AGTTAATCAGTAACA
73-GTTAATGATTAA	STREME-73	chr6:81774550-81774750	142	154	-	9.38776	2.47e-05	0.0296	GTTAATCAGTAA
16-TTCCTAGAAA	STREME-16	chr6:81944700-81944900	46	56	+	14.3289	1.01e-05	0.14	TTCCCAGAAA
1-RGTTAATSATTAACY	STREME-1	chr6:81944700-81944900	158	173	+	14.2778	3.6e-06	0.00401	GGTTAATGTTTCACT
70-CAAAGTCCA	STREME-70	chr6:81944700-81944900	87	96	-	11.8909	3.71e-05	0.129	CAAAGCCCA
73-GTTAATGATTAA	STREME-73	chr6:81944700-81944900	159	171	+	7.69388	5.99e-05	0.0621	GTTAATGTTTCA
1-RGTTAATSATTAACY	STREME-1	chr6:81944700-81944900	158	173	-	14.2778	3.6e-06	0.00401	AGTGAAACATTAACC
52-CTCRGCCTCCCAAA	STREME-52	chr6:81944700-81944900	40	54	+	10.6966	9.58e-06	0.393	CTTTGTTTCCCAGA
62-CCCCDCCCCCMCC	STREME-62	chr6:83056450-83056650	150	163	+	9.38158	8.61e-05	0.239	CCCTGCCCAACTC
54-TACAAATGCCATGGC	STREME-54	chr6:83056450-83056650	101	116	+	8.98889	1.06e-05	0.522	TTTAAGTGCCATGAC
54-TACAAATGCCATGGC	STREME-54	chr6:83056450-83056650	108	123	-	7.12222	2.02e-05	0.651	AAGAGATGTCATGGC
73-GTTAATGATTAA	STREME-73	chr6:83056450-83056650	170	182	-	11.949	1.21e-05	0.0159	GTTAGTGAATAA
1-RGTTAATSATTAACY	STREME-1	chr6:83056450-83056650	168	183	+	10.3333	2.32e-05	0.0218	AGTTATTCACTAACC
1-RGTTAATSATTAACY	STREME-1	chr6:83056450-83056650	168	183	-	10.3333	2.32e-05	0.0218	GGTTAGTGAATAACT
20-GATCAAAGGKC	STREME-20	chr6:83056450-83056650	129	140	-	15.5263	3.62e-06	0.0476	GAACAAAGGGT
62-CCCCDCCCCCMCC	STREME-62	chr6:83571700-83571900	63	76	-	14.1053	7.3e-06	0.104	CCCCTCCCAAATC
17-WAGATAAG	STREME-17	chr6:83571700-83571900	119	127	-	14.0658	2.18e-05	0.151	AAGATAAG
62-CCCCDCCCCCMCC	STREME-62	chr6:83571700-83571900	68	81	-	11.9868	2.37e-05	0.154	CCCGGCCCCTCCC
4-CCTTATCTST	STREME-4	chr6:83974750-83974950	167	177	+	16.459	1.11e-06	0.047	CCTTATCTGT
36-GCACAGATTKSA	STREME-36	chr6:83974750-83974950	142	154	-	4.98876	6.38e-05	0.308	ACACAGAATGGG
16-TTCCTAGAAA	STREME-16	chr6:83974750-83974950	67	77	+	12.3026	2.42e-05	0.165	TTCCAAGAAG
43-GGGAGGAACCCTCA	STREME-43	chr6:83974750-83974950	27	41	-	3.66292	9.45e-05	0.711	GGGAAGTGCCTGCA
35-ATTCCTTTCCTTTC	STREME-35	chr6:83974750-83974950	73	87	-	15.9091	7.18e-07	0.00338	ATTCCTCTCCCTTC
79-TCTTATCA	STREME-79	chr6:83974750-83974950	12	20	+	14.6788	2.18e-05	0.194	TCTTATCA
4-CCTTATCTST	STREME-4	chr6:83974750-83974950	12	22	+	13.0	2.64e-05	0.0825	TCTTATCAGT
48-AAAGGAATGGAAT	STREME-48	chr6:83974750-83974950	74	87	+	5.92683	6.63e-05	0.056	AAGGGAGAGGAAT
49-ATTTCATTCCATTC	STREME-49	chr6:83974750-83974950	78	92	-	2.87952	7.7e-05	0.0546	AGCACATTCCTCTC
77-AATGGAATCAACH	STREME-77	chr6:83974750-83974950	123	136	-	7.13483	3.06e-05	0.23	TATGTAATCAACA
16-TTCCTAGAAA	STREME-16	chr6:83974750-83974950	66	76	-	12.3289	2.31e-05	0.165	TTCTTGGAAA
40-CACTCCCACCAG	STREME-40	chr6:841650-841850	40	52	+	13.5843	3.78e-06	0.252	CACTCCCAGCAG
71-CAAAAAAAAAAAAAA	STREME-71	chr6:841650-841850	106	121	+	9.07921	5.74e-06	0.0633	CTAAAAAAAAAAGGA
59-TATATGGTCTAAAAA	STREME-59	chr6:841650-841850	98	113	+	26.7444	2.1e-09	0.000903	TATATGGTCTAAAAA
12-YGGGAAWTTCCCR	STREME-12	chr6:841650-841850	135	148	-	15.1818	5.53e-06	0.0183	TGGGCAATTCCCA
16-TTCCTAGAAA	STREME-16	chr6:841650-841850	131	141	-	12.1447	2.74e-05	0.172	TTCCCAGAAC
16-TTCCTAGAAA	STREME-16	chr6:841650-841850	153	163	+	15.9605	2.45e-06	0.11	TTCCTGGAAA
60-GGGTAACTTCCTGAY	STREME-60	chr6:841650-841850	83	98	-	27.7475	7.85e-10	0.000661	GGGTAACTTCCTGAC
12-YGGGAAWTTCCCR	STREME-12	chr6:841650-841850	135	148	+	15.1818	5.53e-06	0.0183	TGGGAATTGCCCA
54-TACAAATGCCATGGC	STREME-54	chr6:841650-841850	65	80	+	18.2333	2.27e-07	0.0286	TGCAAATGCCATGGC
43-GGGAGGAACCCTCA	STREME-43	chr6:841650-841850	117	131	+	17.5281	4e-07	0.0393	AGGAGGAACTCTCA
22-CAACTGTCA	STREME-22	chr6:841650-841850	57	66	-	12.9024	2.62e-05	0.0684	AAACTGTCA
73-GTTAATGATTAA	STREME-73	chr6:841650-841850	3	15	+	8.30612	4.55e-05	0.0487	GTTAATTATAAT
72-TTAGCATGCTAAAAG	STREME-72	chr6:841650-841850	18	33	+	3.46939	9.4e-05	1.0	TTAGCACGCTGTTAG
16-TTCCTAGAAA	STREME-16	chr6:841650-841850	152	162	-	13.2237	1.43e-05	0.144	TTCCAGGAAA
16-TTCCTAGAAA	STREME-16	chr6:841700-841900	103	113	+	15.9605	2.45e-06	0.11	TTCCTGGAAA
60-GGGTAACTTCCTGAY	STREME-60	chr6:841700-841900	33	48	-	27.7475	7.85e-10	0.000661	GGGTAACTTCCTGAC
48-AAAGGAATGGAAT	STREME-48	chr6:841700-841900	186	199	-	13.5366	3.78e-06	0.00643	AGAGGAGTGGGAT
64-TSATTATATGCTAAA	STREME-64	chr6:841700-841900	136	151	-	8.97753	8.11e-06	0.439	ACATTATACACTAAA
43-GGGAGGAACCCTCA	STREME-43	chr6:841700-841900	67	81	+	17.5281	4e-07	0.0393	AGGAGGAACTCTCA
12-YGGGAAWTTCCCR	STREME-12	chr6:841700-841900	85	98	-	15.1818	5.53e-06	0.0183	TGGGCAATTCCCA
71-CAAAAAAAAAAAAAA	STREME-71	chr6:841700-841900	56	71	+	9.07921	5.74e-06	0.0633	CTAAAAAAAAAAGGA
59-TATATGGTCTAAAAA	STREME-59	chr6:841700-841900	48	63	+	26.7444	2.1e-09	0.000903	TATATGGTCTAAAAA
22-CAACTGTCA	STREME-22	chr6:841700-841900	7	16	-	12.9024	2.62e-05	0.0684	AAACTGTCA
16-TTCCTAGAAA	STREME-16	chr6:841700-841900	81	91	-	12.1447	2.74e-05	0.172	TTCCCAGAAC
12-YGGGAAWTTCCCR	STREME-12	chr6:841700-841900	85	98	+	15.1818	5.53e-06	0.0183	TGGGAATTGCCCA
54-TACAAATGCCATGGC	STREME-54	chr6:841700-841900	15	30	+	18.2333	2.27e-07	0.0286	TGCAAATGCCATGGC
16-TTCCTAGAAA	STREME-16	chr6:841700-841900	102	112	-	13.2237	1.43e-05	0.144	TTCCAGGAAA
16-TTCCTAGAAA	STREME-16	chr6:841750-841950	53	63	+	15.9605	2.45e-06	0.11	TTCCTGGAAA
16-TTCCTAGAAA	STREME-16	chr6:841750-841950	52	62	-	13.2237	1.43e-05	0.144	TTCCAGGAAA
16-TTCCTAGAAA	STREME-16	chr6:841750-841950	31	41	-	12.1447	2.74e-05	0.172	TTCCCAGAAC
12-YGGGAAWTTCCCR	STREME-12	chr6:841750-841950	35	48	-	15.1818	5.53e-06	0.0183	TGGGCAATTCCCA
43-GGGAGGAACCCTCA	STREME-43	chr6:841750-841950	17	31	+	17.5281	4e-07	0.0393	AGGAGGAACTCTCA
12-YGGGAAWTTCCCR	STREME-12	chr6:841750-841950	35	48	+	15.1818	5.53e-06	0.0183	TGGGAATTGCCCA
71-CAAAAAAAAAAAAAA	STREME-71	chr6:841750-841950	6	21	+	9.07921	5.74e-06	0.0633	CTAAAAAAAAAAGGA
48-AAAGGAATGGAAT	STREME-48	chr6:841750-841950	136	149	-	13.5366	3.78e-06	0.00643	AGAGGAGTGGGAT
64-TSATTATATGCTAAA	STREME-64	chr6:841750-841950	86	101	-	8.97753	8.11e-06	0.439	ACATTATACACTAAA
49-ATTTCATTCCATTC	STREME-49	chr6:84280750-84280950	58	72	+	3.26506	6.92e-05	0.0496	ATTTCATTGCTCTG
75-RGATGCGCATCY	STREME-75	chr6:84280750-84280950	175	187	-	5.12245	5.23e-05	0.27	GGTTGCTCATCA
17-WAGATAAG	STREME-17	chr6:84280750-84280950	159	167	-	14.0658	2.18e-05	0.151	AAGATAAG
75-RGATGCGCATCY	STREME-75	chr6:84280750-84280950	175	187	+	5.12245	5.23e-05	0.27	TGATGAGCAACC
15-CTAWAAATAGMH	STREME-15	chr6:84319900-84320100	36	48	-	10.2535	5.94e-05	0.332	CTATATATATAT
59-TATATGGTCTAAAAA	STREME-59	chr6:84462900-84463100	151	166	-	8.83333	1.4e-05	0.76	TACATGGTATAGAAT
71-CAAAAAAAAAAAAAA	STREME-71	chr6:84462900-84463100	5	20	-	0.247525	7.06e-05	0.326	AGAAAAAAATAAGAA
70-CAAAGTCCA	STREME-70	chr6:84462900-84463100	20	29	-	11.8909	3.71e-05	0.129	CAAAGCCCA
71-CAAAAAAAAAAAAAA	STREME-71	chr6:84462900-84463100	0	15	-	4.11881	2.49e-05	0.169	AAAATAAGAAATAAA
71-CAAAAAAAAAAAAAA	STREME-71	chr6:84462900-84463100	164	179	+	4.17822	2.45e-05	0.167	TAAAAAATAACCAAA
71-CAAAAAAAAAAAAAA	STREME-71	chr6:84462900-84463100	4	19	-	3.73267	2.77e-05	0.18	GAAAAAAATAAGAAA
71-CAAAAAAAAAAAAAA	STREME-71	chr6:84462900-84463100	3	18	-	0.0594059	7.69e-05	0.335	AAAAAAATAAGAAAT
78-CATTCCATGCCA	STREME-78	chr6:84462900-84463100	150	162	+	11.6606	3.63e-05	0.0289	CATTCTATACCA
59-TATATGGTCTAAAAA	STREME-59	chr6:84462900-84463100	155	170	+	3.58889	7.86e-05	1.0	TATACCATGTAAAAA
50-TGATAACA	STREME-50	chr6:84547550-84547750	86	94	-	15.0112	2.18e-05	0.442	TGATAACA
4-CCTTATCTST	STREME-4	chr6:84547550-84547750	120	130	+	16.459	1.11e-06	0.047	CCTTATCTGT
78-CATTCCATGCCA	STREME-78	chr6:84547550-84547750	133	145	-	7.26667	6.41e-05	0.0469	CATGGCCTGCCA
60-GGGTAACTTCCTGAY	STREME-60	chr6:85792100-85792300	133	148	+	3.22222	7.13e-05	0.755	GGGTAATTCCTAGAA
12-YGGGAAWTTCCCR	STREME-12	chr6:85792100-85792300	132	145	-	3.22727	8.38e-05	0.13	TAGGAATTACCCA
59-TATATGGTCTAAAAA	STREME-59	chr6:85792100-85792300	164	179	-	22.2889	3.33e-08	0.00598	TTTATGGTCTAAAAA
43-GGGAGGAACCCTCA	STREME-43	chr6:85792100-85792300	149	163	-	18.2584	2.61e-07	0.0281	AAGAGGAACCCTCA
16-TTCCTAGAAA	STREME-16	chr6:85792100-85792300	118	128	+	13.2237	1.43e-05	0.144	TTCCAGGAAA
16-TTCCTAGAAA	STREME-16	chr6:85792100-85792300	139	149	+	15.8158	3.56e-06	0.12	TTCCTAGAAC
49-ATTTCATTCCATTC	STREME-49	chr6:85792100-85792300	10	24	-	11.4458	5.4e-06	0.00797	ATTTCTTTACTTTC
12-YGGGAAWTTCCCR	STREME-12	chr6:85792100-85792300	132	145	+	3.22727	8.38e-05	0.13	TGGGTAATTCCTA
60-GGGTAACTTCCTGAY	STREME-60	chr6:85792100-85792300	179	194	+	23.0101	1.98e-08	0.00558	GGTTAACTTCCTGAC
35-ATTCCTTTCCTTTC	STREME-35	chr6:85792100-85792300	10	24	-	14.9152	4.23e-06	0.00687	ATTTCTTTACTTTC
47-AAACAAACAAA	STREME-47	chr6:85792100-85792300	16	27	+	11.759	3.15e-05	0.548	AAAGAAATAAA
71-CAAAAAAAAAAAAAA	STREME-71	chr6:85792100-85792300	16	31	+	4.25743	2.4e-05	0.164	AAAGAAATAAAAGAA
16-TTCCTAGAAA	STREME-16	chr6:85792100-85792300	117	127	-	15.9605	2.45e-06	0.11	TTCCTGGAAA
16-TTCCTAGAAA	STREME-16	chr6:85792200-85792400	39	49	+	15.8158	3.56e-06	0.12	TTCCTAGAAC
22-CAACTGTCA	STREME-22	chr6:85792200-85792400	111	120	+	12.9024	2.62e-05	0.0684	AAACTGTCA
40-CACTCCCACCAG	STREME-40	chr6:85792200-85792400	125	137	-	14.6742	1.91e-06	0.181	CACTCCCACCCA
16-TTCCTAGAAA	STREME-16	chr6:85792200-85792400	17	27	-	15.9605	2.45e-06	0.11	TTCCTGGAAA
12-YGGGAAWTTCCCR	STREME-12	chr6:85792200-85792400	32	45	-	3.22727	8.38e-05	0.13	TAGGAATTACCCA
60-GGGTAACTTCCTGAY	STREME-60	chr6:85792200-85792400	33	48	+	3.22222	7.13e-05	0.755	GGGTAATTCCTAGAA
72-TTAGCATGCTAAAAG	STREME-72	chr6:85792200-85792400	138	153	-	27.5408	1.42e-09	0.000719	TTAGCATGCTAAAAG
59-TATATGGTCTAAAAA	STREME-59	chr6:85792200-85792400	64	79	-	22.2889	3.33e-08	0.00598	TTTATGGTCTAAAAA
64-TSATTATATGCTAAA	STREME-64	chr6:85792200-85792400	162	177	-	24.5506	8.41e-09	0.00164	TCATTATATGCTAAT
12-YGGGAAWTTCCCR	STREME-12	chr6:85792200-85792400	32	45	+	3.22727	8.38e-05	0.13	TGGGTAATTCCTA
16-TTCCTAGAAA	STREME-16	chr6:85792200-85792400	18	28	+	13.2237	1.43e-05	0.144	TTCCAGGAAA
62-CCCCDCCCCCMCC	STREME-62	chr6:85792200-85792400	121	134	-	10.3421	5.54e-05	0.209	TCCCACCCACACT
60-GGGTAACTTCCTGAY	STREME-60	chr6:85792200-85792400	79	94	+	23.0101	1.98e-08	0.00558	GGTTAACTTCCTGAC
43-GGGAGGAACCCTCA	STREME-43	chr6:85792200-85792400	49	63	-	18.2584	2.61e-07	0.0281	AAGAGGAACCCTCA
15-CTAWAAATAGMH	STREME-15	chr6:85792200-85792400	157	169	+	9.80282	7.54e-05	0.38	TTATAATTAGCA
54-TACAAATGCCATGGC	STREME-54	chr6:85792200-85792400	97	112	-	12.7333	2.54e-06	0.208	TACAAATTCCATGGA
72-TTAGCATGCTAAAAG	STREME-72	chr6:85792200-85792400	141	156	+	14.2449	1.75e-06	0.181	TTAGCATGCTAATGC
82-CTYGAACTCCTGRSC	STREME-82	chr6:85880200-85880400	152	167	+	9.20408	9.51e-06	0.367	CTTTATCTCCTGCTC
55-ATGASTCAT	STREME-55	chr6:85880200-85880400	134	143	+	11.8916	3.79e-05	0.193	ATGATTCAT
42-TCCTTGAAGA	STREME-42	chr6:85880200-85880400	58	68	+	11.4878	3.23e-05	0.3	TCCTTGAAGC
14-GATGCCAAS	STREME-14	chr6:85880200-85880400	83	92	-	12.0143	3.92e-05	0.0857	CATGCCAAG
14-GATGCCAAS	STREME-14	chr6:85880200-85880400	46	55	+	11.2143	5.4e-05	0.108	TATGCCAAG
12-YGGGAAWTTCCCR	STREME-12	chr6:85880200-85880400	28	41	-	13.4697	1.27e-05	0.0327	GTGGAATTTCCAC
9-ATGCCAGGCDR	STREME-9	chr6:85880200-85880400	47	58	+	2.77273	4.77e-05	0.0824	ATGCCAAGCTT
12-YGGGAAWTTCCCR	STREME-12	chr6:85880200-85880400	28	41	+	13.4697	1.27e-05	0.0327	GTGGAAATTCCAC
6-KATGASTCATM	STREME-6	chr6:85880200-85880400	133	144	+	11.9524	5.22e-05	0.131	TATGATTCATC
6-KATGASTCATM	STREME-6	chr6:85880200-85880400	133	144	-	11.9524	5.22e-05	0.131	GATGAATCATA
55-ATGASTCAT	STREME-55	chr6:85880200-85880400	134	143	-	11.8916	3.79e-05	0.193	ATGAATCAT
73-GTTAATGATTAA	STREME-73	chr6:86030900-86031100	167	179	-	21.9592	1.24e-07	0.000636	GTTAATGATTAA
63-GCCTGTAATCCCAGC	STREME-63	chr6:86030900-86031100	11	26	-	24.8333	5.1e-09	0.000849	GCCTGTAATCCTAGC
42-TCCTTGAAGA	STREME-42	chr6:86030900-86031100	55	65	+	8.86585	9.16e-05	0.433	TTCTTAAAGA
1-RGTTAATSATTAACY	STREME-1	chr6:86030900-86031100	165	180	+	23.9556	9.74e-09	3.66e-05	AGTTAATCATTAACC
56-GATGCATCCC	STREME-56	chr6:86030900-86031100	115	125	+	7.82927	9.96e-05	0.398	GATCCATCCC
1-RGTTAATSATTAACY	STREME-1	chr6:86030900-86031100	165	180	-	23.9556	9.74e-09	3.66e-05	GGTTAATGATTAACT
73-GTTAATGATTAA	STREME-73	chr6:86030900-86031100	166	178	+	18.5408	3.98e-07	0.000896	GTTAATCATTAA
22-CAACTGTCA	STREME-22	chr6:86030950-86031150	150	159	+	11.9878	3.76e-05	0.0888	GAACTGTCA
36-GCACAGATTKSA	STREME-36	chr6:86030950-86031150	142	154	-	6.29213	4.44e-05	0.259	GTTCAGATTTCA
73-GTTAATGATTAA	STREME-73	chr6:86030950-86031150	116	128	+	18.5408	3.98e-07	0.000896	GTTAATCATTAA
1-RGTTAATSATTAACY	STREME-1	chr6:86030950-86031150	115	130	+	23.9556	9.74e-09	3.66e-05	AGTTAATCATTAACC
56-GATGCATCCC	STREME-56	chr6:86030950-86031150	65	75	+	7.82927	9.96e-05	0.398	GATCCATCCC
1-RGTTAATSATTAACY	STREME-1	chr6:86030950-86031150	115	130	-	23.9556	9.74e-09	3.66e-05	GGTTAATGATTAACT
42-TCCTTGAAGA	STREME-42	chr6:86030950-86031150	5	15	+	8.86585	9.16e-05	0.433	TTCTTAAAGA
73-GTTAATGATTAA	STREME-73	chr6:86030950-86031150	117	129	-	21.9592	1.24e-07	0.000636	GTTAATGATTAA
58-GAAAYCGAAACTR	STREME-58	chr6:86030950-86031150	157	170	-	8.85366	2.19e-05	0.465	AAAAGCAAAACTG
58-GAAAYCGAAACTR	STREME-58	chr6:86031000-86031200	107	120	-	8.85366	2.19e-05	0.465	AAAAGCAAAACTG
22-CAACTGTCA	STREME-22	chr6:86031000-86031200	100	109	+	11.9878	3.76e-05	0.0888	GAACTGTCA
56-GATGCATCCC	STREME-56	chr6:86031000-86031200	15	25	+	7.82927	9.96e-05	0.398	GATCCATCCC
1-RGTTAATSATTAACY	STREME-1	chr6:86031000-86031200	65	80	+	23.9556	9.74e-09	3.66e-05	AGTTAATCATTAACC
1-RGTTAATSATTAACY	STREME-1	chr6:86031000-86031200	65	80	-	23.9556	9.74e-09	3.66e-05	GGTTAATGATTAACT
73-GTTAATGATTAA	STREME-73	chr6:86031000-86031200	67	79	-	21.9592	1.24e-07	0.000636	GTTAATGATTAA
73-GTTAATGATTAA	STREME-73	chr6:86031000-86031200	66	78	+	18.5408	3.98e-07	0.000896	GTTAATCATTAA
36-GCACAGATTKSA	STREME-36	chr6:86031000-86031200	92	104	-	6.29213	4.44e-05	0.259	GTTCAGATTTCA
1-RGTTAATSATTAACY	STREME-1	chr6:86031050-86031250	15	30	-	23.9556	9.74e-09	3.66e-05	GGTTAATGATTAACT
22-CAACTGTCA	STREME-22	chr6:86031050-86031250	50	59	+	11.9878	3.76e-05	0.0888	GAACTGTCA
73-GTTAATGATTAA	STREME-73	chr6:86031050-86031250	16	28	+	18.5408	3.98e-07	0.000896	GTTAATCATTAA
36-GCACAGATTKSA	STREME-36	chr6:86031050-86031250	42	54	-	6.29213	4.44e-05	0.259	GTTCAGATTTCA
73-GTTAATGATTAA	STREME-73	chr6:86031050-86031250	17	29	-	21.9592	1.24e-07	0.000636	GTTAATGATTAA
1-RGTTAATSATTAACY	STREME-1	chr6:86031050-86031250	15	30	+	23.9556	9.74e-09	3.66e-05	AGTTAATCATTAACC
58-GAAAYCGAAACTR	STREME-58	chr6:86031050-86031250	57	70	-	8.85366	2.19e-05	0.465	AAAAGCAAAACTG
35-ATTCCTTTCCTTTC	STREME-35	chr6:86683300-86683500	140	154	+	9.6	4.94e-05	0.0385	ATTCATATCTTTTC
35-ATTCCTTTCCTTTC	STREME-35	chr6:86683300-86683500	126	140	-	10.8061	6.15e-06	0.0099	ATTCCTCCCCTTGC
40-CACTCCCACCAG	STREME-40	chr6:86683300-86683500	29	41	-	6.14607	3.51e-05	0.561	CACTCCCACTTC
16-TTCCTAGAAA	STREME-16	chr6:86683300-86683500	151	161	+	9.90789	7.49e-05	0.279	TTCTTGGAAT
33-RCCACRCCC	STREME-33	chr6:86683300-86683500	36	45	-	4.55263	9.54e-05	0.33	GCCACACTC
43-GGGAGGAACCCTCA	STREME-43	chr6:86683300-86683500	131	145	+	7.23596	2.96e-05	0.562	GGGAGGAATATTCA
62-CCCCDCCCCCMCC	STREME-62	chr6:86683300-86683500	31	44	-	10.75	4.59e-05	0.194	CCACACTCCCACT
16-TTCCTAGAAA	STREME-16	chr6:86683300-86683500	150	160	-	15.2632	6.26e-06	0.125	TTCCAAGAAA
22-CAACTGTCA	STREME-22	chr6:86683400-86683600	144	153	+	11.4512	4.58e-05	0.0973	TAACTGTCA
35-ATTCCTTTCCTTTC	STREME-35	chr6:86683400-86683600	40	54	+	9.6	4.94e-05	0.0385	ATTCATATCTTTTC
72-TTAGCATGCTAAAAG	STREME-72	chr6:86683400-86683600	171	186	-	6.44898	3.38e-05	0.926	TTTCCATGTTAAATG
16-TTCCTAGAAA	STREME-16	chr6:86683400-86683600	51	61	+	9.90789	7.49e-05	0.279	TTCTTGGAAT
35-ATTCCTTTCCTTTC	STREME-35	chr6:86683400-86683600	26	40	-	10.8061	6.15e-06	0.0099	ATTCCTCCCCTTGC
43-GGGAGGAACCCTCA	STREME-43	chr6:86683400-86683600	31	45	+	7.23596	2.96e-05	0.562	GGGAGGAATATTCA
16-TTCCTAGAAA	STREME-16	chr6:86683400-86683600	50	60	-	15.2632	6.26e-06	0.125	TTCCAAGAAA
12-YGGGAAWTTCCCR	STREME-12	chr6:86758900-86759100	116	129	-	17.803	8.18e-07	0.00719	TGGGAAATTCCAA
12-YGGGAAWTTCCCR	STREME-12	chr6:86758900-86759100	62	75	-	5.0	5.65e-05	0.105	TGGGAAGTTCCAA
12-YGGGAAWTTCCCR	STREME-12	chr6:86758900-86759100	62	75	+	5.0	5.65e-05	0.105	TTGGAACTTCCCA
12-YGGGAAWTTCCCR	STREME-12	chr6:86758900-86759100	116	129	+	17.803	8.18e-07	0.00719	TTGGAATTTCCCA
26-GACCTTGAMCY	STREME-26	chr6:86758900-86759100	143	154	+	13.8158	8.44e-06	0.0426	GACTTTGACCA
31-ATTCCTTAAGA	STREME-31	chr6:86795450-86795650	1	12	+	10.3553	4.78e-05	0.348	ACTTCTCAAGA
43-GGGAGGAACCCTCA	STREME-43	chr6:86795450-86795650	163	177	+	4.58427	6.96e-05	0.677	GGAAGAGCCCCTCA
55-ATGASTCAT	STREME-55	chr6:86795450-86795650	42	51	+	11.759	5.4e-05	0.193	ATGACTCAC
46-ACCTGGCAC	STREME-46	chr6:86795450-86795650	148	157	-	11.9818	8.03e-05	0.196	ACTTGGCAC
6-KATGASTCATM	STREME-6	chr6:86795450-86795650	41	52	+	12.6984	2.83e-05	0.113	CATGACTCACA
55-ATGASTCAT	STREME-55	chr6:86795450-86795650	42	51	-	11.759	5.4e-05	0.193	GTGAGTCAT
6-KATGASTCATM	STREME-6	chr6:86795450-86795650	41	52	-	12.6984	2.83e-05	0.113	TGTGAGTCATG
16-TTCCTAGAAA	STREME-16	chr6:88171450-88171650	118	128	+	10.6316	4.76e-05	0.22	TTCCTTGAAA
13-DTGCACCTGC	STREME-13	chr6:88171450-88171650	127	137	+	3.68571	7.74e-05	0.102	ATGCAGCTGC
46-ACCTGGCAC	STREME-46	chr6:88534750-88534950	40	49	-	11.9818	8.03e-05	0.196	ACCTGTCAC
57-ACAGGTATGTA	STREME-57	chr6:88534750-88534950	43	54	+	10.9888	2.83e-05	0.381	ACAGGTAGGAG
52-CTCRGCCTCCCAAA	STREME-52	chr6:88534750-88534950	166	180	-	4.20225	8.73e-05	0.694	CACAGCTTCTCAGA
30-AGGTGTGAAV	STREME-30	chr6:88534750-88534950	173	183	+	6.79268	2.99e-05	0.173	AGCTGTGAAG
4-CCTTATCTST	STREME-4	chr6:88534750-88534950	122	132	-	12.1148	5.01e-05	0.104	CCTTATCTTC
17-WAGATAAG	STREME-17	chr6:88534750-88534950	123	131	+	14.0658	2.18e-05	0.151	AAGATAAG
76-GGCTGGAGTGCAGTG	STREME-76	chr6:88534750-88534950	117	132	+	1.70787	8.45e-05	0.0997	GGCTGGAAGATAAGG
52-CTCRGCCTCCCAAA	STREME-52	chr6:88534750-88534950	174	188	-	7.03371	3.56e-05	0.594	CTCGTCTTCACAGC
27-ATCAACCCGAGTGGA	STREME-27	chr6:88840950-88841150	178	193	+	2.79268	8.96e-05	0.343	ACCCAACCTATTGGA
73-GTTAATGATTAA	STREME-73	chr6:88840950-88841150	156	168	+	13.449	4.98e-06	0.00772	GTTAAATATTAA
21-AATATTTRCHYAG	STREME-21	chr6:88840950-88841150	160	173	+	9.03947	6.29e-05	0.395	AATATTAACTTTA
35-ATTCCTTTCCTTTC	STREME-35	chr6:88840950-88841150	39	53	-	9.95152	3.73e-05	0.0315	ATTCCTTTGGTTTG
1-RGTTAATSATTAACY	STREME-1	chr6:88840950-88841150	155	170	-	18.6	3.11e-07	0.00051	AGTTAATATTTAACC
1-RGTTAATSATTAACY	STREME-1	chr6:88840950-88841150	155	170	+	18.6	3.11e-07	0.00051	GGTTAAATATTAACT
73-GTTAATGATTAA	STREME-73	chr6:88840950-88841150	157	169	-	11.6633	1.44e-05	0.0184	GTTAATATTTAA
59-TATATGGTCTAAAAA	STREME-59	chr6:88840950-88841150	68	83	-	4.14444	6.61e-05	1.0	AATACAGTATAAAAG
21-AATATTTRCHYAG	STREME-21	chr6:88841000-88841200	110	123	+	9.03947	6.29e-05	0.395	AATATTAACTTTA
1-RGTTAATSATTAACY	STREME-1	chr6:88841000-88841200	105	120	-	18.6	3.11e-07	0.00051	AGTTAATATTTAACC
59-TATATGGTCTAAAAA	STREME-59	chr6:88841000-88841200	18	33	-	4.14444	6.61e-05	1.0	AATACAGTATAAAAG
73-GTTAATGATTAA	STREME-73	chr6:88841000-88841200	107	119	-	11.6633	1.44e-05	0.0184	GTTAATATTTAA
73-GTTAATGATTAA	STREME-73	chr6:88841000-88841200	106	118	+	13.449	4.98e-06	0.00772	GTTAAATATTAA
1-RGTTAATSATTAACY	STREME-1	chr6:88841000-88841200	105	120	+	18.6	3.11e-07	0.00051	GGTTAAATATTAACT
27-ATCAACCCGAGTGGA	STREME-27	chr6:88841000-88841200	128	143	+	2.79268	8.96e-05	0.343	ACCCAACCTATTGGA
71-CAAAAAAAAAAAAAA	STREME-71	chr6:88841050-88841250	147	162	+	0.217822	7.14e-05	0.326	CAAAACAGACACAAA
21-AATATTTRCHYAG	STREME-21	chr6:88841050-88841250	60	73	+	9.03947	6.29e-05	0.395	AATATTAACTTTA
1-RGTTAATSATTAACY	STREME-1	chr6:88841050-88841250	55	70	-	18.6	3.11e-07	0.00051	AGTTAATATTTAACC
73-GTTAATGATTAA	STREME-73	chr6:88841050-88841250	56	68	+	13.449	4.98e-06	0.00772	GTTAAATATTAA
27-ATCAACCCGAGTGGA	STREME-27	chr6:88841050-88841250	78	93	+	2.79268	8.96e-05	0.343	ACCCAACCTATTGGA
1-RGTTAATSATTAACY	STREME-1	chr6:88841050-88841250	55	70	+	18.6	3.11e-07	0.00051	GGTTAAATATTAACT
73-GTTAATGATTAA	STREME-73	chr6:88841050-88841250	57	69	-	11.6633	1.44e-05	0.0184	GTTAATATTTAA
1-RGTTAATSATTAACY	STREME-1	chr6:88841100-88841300	5	20	-	18.6	3.11e-07	0.00051	AGTTAATATTTAACC
9-ATGCCAGGCDR	STREME-9	chr6:88841100-88841300	167	178	+	3.37879	3.88e-05	0.0691	ATGCCAAGCAG
1-RGTTAATSATTAACY	STREME-1	chr6:88841100-88841300	5	20	+	18.6	3.11e-07	0.00051	GGTTAAATATTAACT
21-AATATTTRCHYAG	STREME-21	chr6:88841100-88841300	10	23	+	9.03947	6.29e-05	0.395	AATATTAACTTTA
14-GATGCCAAS	STREME-14	chr6:88841100-88841300	166	175	+	12.0143	3.92e-05	0.0857	CATGCCAAG
27-ATCAACCCGAGTGGA	STREME-27	chr6:88841100-88841300	28	43	+	2.79268	8.96e-05	0.343	ACCCAACCTATTGGA
73-GTTAATGATTAA	STREME-73	chr6:88841100-88841300	6	18	+	13.449	4.98e-06	0.00772	GTTAAATATTAA
73-GTTAATGATTAA	STREME-73	chr6:88841100-88841300	7	19	-	11.6633	1.44e-05	0.0184	GTTAATATTTAA
71-CAAAAAAAAAAAAAA	STREME-71	chr6:88841100-88841300	97	112	+	0.217822	7.14e-05	0.326	CAAAACAGACACAAA
13-DTGCACCTGC	STREME-13	chr6:88841100-88841300	174	184	-	12.3571	3.09e-05	0.0697	TAACACCTGC
1-RGTTAATSATTAACY	STREME-1	chr6:88915100-88915300	4	19	+	7.84444	6.61e-05	0.0568	AGTCAAAGAATAACA
40-CACTCCCACCAG	STREME-40	chr6:88915100-88915300	62	74	-	10.1798	9.78e-06	0.379	CATTCCCCCCAA
15-CTAWAAATAGMH	STREME-15	chr6:88915100-88915300	123	135	+	18.3662	5.12e-07	0.0309	CTAAAAATAGAA
73-GTTAATGATTAA	STREME-73	chr6:88915100-88915300	5	17	+	7.60204	6.51e-05	0.0669	GTCAAAGAATAA
1-RGTTAATSATTAACY	STREME-1	chr6:88915100-88915300	4	19	-	7.84444	6.61e-05	0.0568	TGTTATTCTTTGACT
3-GGTYCAAAGTCCAHH	STREME-3	chr6:89128500-89128700	76	91	-	8.83333	3.75e-05	0.0728	AGAACAAAGATCACA
4-CCTTATCTST	STREME-4	chr6:89128500-89128700	27	37	+	15.1148	3.32e-06	0.047	CCTTATCAGT
62-CCCCDCCCCCMCC	STREME-62	chr6:89128500-89128700	144	157	+	12.8158	1.56e-05	0.133	CCCCTCCCCTTTT
20-GATCAAAGGKC	STREME-20	chr6:89128500-89128700	79	90	-	13.2105	1.12e-05	0.0925	GAACAAAGATC
20-GATCAAAGGKC	STREME-20	chr6:89128500-89128700	114	125	-	10.8158	3.06e-05	0.164	GGACAAAGATC
3-GGTYCAAAGTCCAHH	STREME-3	chr6:89128500-89128700	46	61	-	11.0152	1.71e-05	0.0395	AGGACAAAGGGCAAA
20-GATCAAAGGKC	STREME-20	chr6:89128500-89128700	49	60	-	15.5526	3.37e-06	0.0449	GGACAAAGGGC
20-GATCAAAGGKC	STREME-20	chr6:89128500-89128700	98	109	-	12.0789	1.86e-05	0.125	CTTCAAAGGGC
3-GGTYCAAAGTCCAHH	STREME-3	chr6:89128500-89128700	111	126	-	11.1212	1.65e-05	0.0384	GGGACAAAGATCACA
8-AAGGATGCTC	STREME-8	chr6:89140300-89140500	76	86	-	12.2727	2.89e-05	0.0763	AAAGATGCTA
73-GTTAATGATTAA	STREME-73	chr6:89140300-89140500	140	152	+	9.44898	2.4e-05	0.0291	GGTAATTATTAA
1-RGTTAATSATTAACY	STREME-1	chr6:89140300-89140500	139	154	+	17.1222	7.64e-07	0.00107	AGGTAATTATTAACC
73-GTTAATGATTAA	STREME-73	chr6:89140300-89140500	141	153	-	7.62245	6.4e-05	0.0659	GTTAATAATTAC
19-AAGATGCTAW	STREME-19	chr6:89140300-89140500	75	85	-	14.7571	7.12e-06	0.117	AAGATGCTAG
67-CTATGTACACA	STREME-67	chr6:89140300-89140500	157	168	+	17.3131	1.11e-06	0.159	GTATGTACACA
1-RGTTAATSATTAACY	STREME-1	chr6:89140300-89140500	139	154	-	17.1222	7.64e-07	0.00107	GGTTAATAATTACCT
73-GTTAATGATTAA	STREME-73	chr6:89140350-89140550	91	103	-	7.62245	6.4e-05	0.0659	GTTAATAATTAC
67-CTATGTACACA	STREME-67	chr6:89140350-89140550	107	118	+	17.3131	1.11e-06	0.159	GTATGTACACA
8-AAGGATGCTC	STREME-8	chr6:89140350-89140550	26	36	-	12.2727	2.89e-05	0.0763	AAAGATGCTA
19-AAGATGCTAW	STREME-19	chr6:89140350-89140550	25	35	-	14.7571	7.12e-06	0.117	AAGATGCTAG
42-TCCTTGAAGA	STREME-42	chr6:89140350-89140550	151	161	-	18.622	1.11e-06	0.119	TCCTTGAAGA
2-GCHGTGATTTAY	STREME-2	chr6:89140350-89140550	144	156	-	9.63934	6.41e-05	0.0766	GAAGAGATTGAT
73-GTTAATGATTAA	STREME-73	chr6:89140350-89140550	90	102	+	9.44898	2.4e-05	0.0291	GGTAATTATTAA
1-RGTTAATSATTAACY	STREME-1	chr6:89140350-89140550	89	104	-	17.1222	7.64e-07	0.00107	GGTTAATAATTACCT
1-RGTTAATSATTAACY	STREME-1	chr6:89140350-89140550	89	104	+	17.1222	7.64e-07	0.00107	AGGTAATTATTAACC
67-CTATGTACACA	STREME-67	chr6:89140400-89140600	57	68	+	17.3131	1.11e-06	0.159	GTATGTACACA
73-GTTAATGATTAA	STREME-73	chr6:89140400-89140600	40	52	+	9.44898	2.4e-05	0.0291	GGTAATTATTAA
1-RGTTAATSATTAACY	STREME-1	chr6:89140400-89140600	39	54	+	17.1222	7.64e-07	0.00107	AGGTAATTATTAACC
73-GTTAATGATTAA	STREME-73	chr6:89140400-89140600	41	53	-	7.62245	6.4e-05	0.0659	GTTAATAATTAC
1-RGTTAATSATTAACY	STREME-1	chr6:89140400-89140600	39	54	-	17.1222	7.64e-07	0.00107	GGTTAATAATTACCT
2-GCHGTGATTTAY	STREME-2	chr6:89140400-89140600	94	106	-	9.63934	6.41e-05	0.0766	GAAGAGATTGAT
42-TCCTTGAAGA	STREME-42	chr6:89140400-89140600	101	111	-	18.622	1.11e-06	0.119	TCCTTGAAGA
61-CCCKGGCAC	STREME-61	chr6:89190200-89190400	173	182	-	7.78652	6.77e-05	0.183	CCCTGACAC
17-WAGATAAG	STREME-17	chr6:89190200-89190400	184	192	+	13.4342	4.35e-05	0.167	TAGATAAG
63-GCCTGTAATCCCAGC	STREME-63	chr6:89190200-89190400	37	52	+	4.22222	3.76e-05	0.65	TACTGTAACCCTAGG
71-CAAAAAAAAAAAAAA	STREME-71	chr6:8966750-8966950	23	38	-	7.9604	7.23e-06	0.0747	GAAAAAATAAAACAA
71-CAAAAAAAAAAAAAA	STREME-71	chr6:8966750-8966950	108	123	-	-0.128713	8.31e-05	0.35	CTCAAGAAATAAGAA
31-ATTCCTTAAGA	STREME-31	chr6:8966750-8966950	113	124	+	10.2763	4.91e-05	0.351	ATTTCTTGAGG
15-CTAWAAATAGMH	STREME-15	chr6:8966750-8966950	49	61	+	9.28169	9.65e-05	0.426	TTATTAATAGCT
55-ATGASTCAT	STREME-55	chr6:8966750-8966950	82	91	-	11.759	5.4e-05	0.193	ATGAGTCAC
55-ATGASTCAT	STREME-55	chr6:8966750-8966950	82	91	+	11.759	5.4e-05	0.193	GTGACTCAT
42-TCCTTGAAGA	STREME-42	chr6:8966750-8966950	115	125	+	12.0488	2.22e-05	0.251	TTCTTGAGGA
71-CAAAAAAAAAAAAAA	STREME-71	chr6:8966750-8966950	19	34	-	-0.108911	8.27e-05	0.349	AAATAAAACAAAATA
71-CAAAAAAAAAAAAAA	STREME-71	chr6:8966750-8966950	21	36	-	13.3366	1.27e-06	0.0196	AAAAATAAAACAAAA
71-CAAAAAAAAAAAAAA	STREME-71	chr6:8966750-8966950	22	37	-	5.32673	1.86e-05	0.137	AAAAAATAAAACAAA
6-KATGASTCATM	STREME-6	chr6:8966750-8966950	81	92	+	13.7619	7.9e-06	0.0926	TGTGACTCATC
6-KATGASTCATM	STREME-6	chr6:8966750-8966950	81	92	-	13.7619	7.9e-06	0.0926	GATGAGTCACA
71-CAAAAAAAAAAAAAA	STREME-71	chr6:8966750-8966950	20	35	-	-0.247525	8.62e-05	0.358	AAAATAAAACAAAAT
73-GTTAATGATTAA	STREME-73	chr6:90835650-90835850	152	164	+	9.33673	2.62e-05	0.0304	GTTACTCATTAA
73-GTTAATGATTAA	STREME-73	chr6:90835650-90835850	153	165	-	12.8061	8.44e-06	0.0121	GTTAATGAGTAA
29-ATTTCCGGC	STREME-29	chr6:90835650-90835850	70	79	-	10.4268	7.48e-05	0.317	ATTTCCCGA
1-RGTTAATSATTAACY	STREME-1	chr6:90835650-90835850	151	166	-	19.2111	2.08e-07	0.000375	GGTTAATGAGTAACT
13-DTGCACCTGC	STREME-13	chr6:90835650-90835850	101	111	-	13.2429	2.29e-05	0.0591	AAACACCTGC
1-RGTTAATSATTAACY	STREME-1	chr6:90835650-90835850	151	166	+	19.2111	2.08e-07	0.000375	AGTTACTCATTAACC
73-GTTAATGATTAA	STREME-73	chr6:90835700-90835900	103	115	-	12.8061	8.44e-06	0.0121	GTTAATGAGTAA
73-GTTAATGATTAA	STREME-73	chr6:90835700-90835900	102	114	+	9.33673	2.62e-05	0.0304	GTTACTCATTAA
1-RGTTAATSATTAACY	STREME-1	chr6:90835700-90835900	101	116	-	19.2111	2.08e-07	0.000375	GGTTAATGAGTAACT
29-ATTTCCGGC	STREME-29	chr6:90835700-90835900	20	29	-	10.4268	7.48e-05	0.317	ATTTCCCGA
1-RGTTAATSATTAACY	STREME-1	chr6:90835700-90835900	101	116	+	19.2111	2.08e-07	0.000375	AGTTACTCATTAACC
2-GCHGTGATTTAY	STREME-2	chr6:90835700-90835900	182	194	+	10.3115	5.13e-05	0.0651	GAAGTGATTTCA
13-DTGCACCTGC	STREME-13	chr6:90835700-90835900	51	61	-	13.2429	2.29e-05	0.0591	AAACACCTGC
1-RGTTAATSATTAACY	STREME-1	chr6:90835750-90835950	51	66	-	19.2111	2.08e-07	0.000375	GGTTAATGAGTAACT
73-GTTAATGATTAA	STREME-73	chr6:90835750-90835950	53	65	-	12.8061	8.44e-06	0.0121	GTTAATGAGTAA
13-DTGCACCTGC	STREME-13	chr6:90835750-90835950	1	11	-	13.2429	2.29e-05	0.0591	AAACACCTGC
2-GCHGTGATTTAY	STREME-2	chr6:90835750-90835950	132	144	+	10.3115	5.13e-05	0.0651	GAAGTGATTTCA
73-GTTAATGATTAA	STREME-73	chr6:90835750-90835950	52	64	+	9.33673	2.62e-05	0.0304	GTTACTCATTAA
1-RGTTAATSATTAACY	STREME-1	chr6:90835750-90835950	51	66	+	19.2111	2.08e-07	0.000375	AGTTACTCATTAACC
71-CAAAAAAAAAAAAAA	STREME-71	chr6:9109950-9110150	2	17	+	5.9802	1.4e-05	0.128	TAAAAATTAAAAAAA
71-CAAAAAAAAAAAAAA	STREME-71	chr6:9109950-9110150	3	18	+	5.50495	1.66e-05	0.135	AAAAATTAAAAAAAA
6-KATGASTCATM	STREME-6	chr6:9109950-9110150	129	140	-	11.6508	6.65e-05	0.14	GATGACTAATT
14-GATGCCAAS	STREME-14	chr6:9109950-9110150	43	52	+	12.0143	3.92e-05	0.0857	CATGCCAAG
61-CCCKGGCAC	STREME-61	chr6:9109950-9110150	25	34	+	7.78652	6.77e-05	0.183	CCCTGACAC
6-KATGASTCATM	STREME-6	chr6:9109950-9110150	129	140	+	11.6508	6.65e-05	0.14	AATTAGTCATC
73-GTTAATGATTAA	STREME-73	chr6:9109950-9110150	59	71	+	7.40816	7.44e-05	0.0742	GTTTATGATAAA
71-CAAAAAAAAAAAAAA	STREME-71	chr6:9109950-9110150	10	25	+	5.32673	1.86e-05	0.137	AAAAAAAAAAAAAGT
71-CAAAAAAAAAAAAAA	STREME-71	chr6:9109950-9110150	11	26	+	0.029703	7.81e-05	0.337	AAAAAAAAAAAAGTC
71-CAAAAAAAAAAAAAA	STREME-71	chr6:9109950-9110150	7	22	+	12.3861	1.83e-06	0.0267	ATTAAAAAAAAAAAA
71-CAAAAAAAAAAAAAA	STREME-71	chr6:9109950-9110150	1	16	+	6.80198	1.15e-05	0.109	ATAAAAATTAAAAAA
71-CAAAAAAAAAAAAAA	STREME-71	chr6:9109950-9110150	6	21	+	5.25743	1.91e-05	0.14	AATTAAAAAAAAAAA
71-CAAAAAAAAAAAAAA	STREME-71	chr6:9109950-9110150	4	19	+	9.70297	4.54e-06	0.0527	AAAATTAAAAAAAAA
58-GAAAYCGAAACTR	STREME-58	chr6:9109950-9110150	68	81	+	4.7561	7.98e-05	0.755	AAAAGTGAAACTG
71-CAAAAAAAAAAAAAA	STREME-71	chr6:9109950-9110150	9	24	+	11.6634	2.38e-06	0.0321	TAAAAAAAAAAAAAG
71-CAAAAAAAAAAAAAA	STREME-71	chr6:9109950-9110150	5	20	+	9.38614	5.31e-06	0.0597	AAATTAAAAAAAAAA
71-CAAAAAAAAAAAAAA	STREME-71	chr6:9109950-9110150	8	23	+	18.6535	1.64e-07	0.00395	TTAAAAAAAAAAAAA
54-TACAAATGCCATGGC	STREME-54	chr6:91114250-91114450	80	95	+	25.1889	2.53e-09	0.000783	TACAAATGCCACGGC
16-TTCCTAGAAA	STREME-16	chr6:91114250-91114450	143	153	-	13.7763	1.1e-05	0.14	TTCCTGGAAC
64-TSATTATATGCTAAA	STREME-64	chr6:91114250-91114450	15	30	+	24.5506	8.41e-09	0.00164	TCATTATATGCTAAT
15-CTAWAAATAGMH	STREME-15	chr6:91114250-91114450	23	35	-	9.80282	7.54e-05	0.38	TTATAATTAGCA
72-TTAGCATGCTAAAAG	STREME-72	chr6:91114250-91114450	36	51	-	7.53061	2.38e-05	0.836	TCAGCATGCTAGTGC
60-GGGTAACTTCCTGAY	STREME-60	chr6:91114250-91114450	98	113	-	24.2121	6.07e-09	0.00253	GGGTAACTTCCGGAC
72-TTAGCATGCTAAAAG	STREME-72	chr6:91114250-91114450	39	54	+	18.2143	2.74e-07	0.0538	CTAGCATGCTGAAAG
59-TATATGGTCTAAAAA	STREME-59	chr6:91114250-91114450	113	128	+	12.4222	3.72e-06	0.307	TATATCATCTAAAAA
16-TTCCTAGAAA	STREME-16	chr6:91114250-91114450	165	175	+	14.3289	1.01e-05	0.14	TTCCCAGAAA
12-YGGGAAWTTCCCR	STREME-12	chr6:91114250-91114450	147	160	-	11.0303	2.59e-05	0.0575	TGGGCAATTCCTG
22-CAACTGTCA	STREME-22	chr6:91114250-91114450	72	81	-	12.9024	2.62e-05	0.0684	AAACTGTCA
43-GGGAGGAACCCTCA	STREME-43	chr6:91114250-91114450	129	143	+	23.764	8.06e-09	0.0016	GGGAAGAACCCTCA
16-TTCCTAGAAA	STREME-16	chr6:91114250-91114450	144	154	+	10.8026	4.35e-05	0.207	TTCCAGGAAT
40-CACTCCCACCAG	STREME-40	chr6:91114250-91114450	55	67	+	23.7303	3.79e-08	0.00978	CACTCCCACCAG
12-YGGGAAWTTCCCR	STREME-12	chr6:91114250-91114450	147	160	+	11.0303	2.59e-05	0.0575	CAGGAATTGCCCA
48-AAAGGAATGGAAT	STREME-48	chr6:91114250-91114450	154	167	-	5.97561	6.52e-05	0.0554	AAAGGGATGGGCA
59-TATATGGTCTAAAAA	STREME-59	chr6:91114300-91114500	63	78	+	12.4222	3.72e-06	0.307	TATATCATCTAAAAA
12-YGGGAAWTTCCCR	STREME-12	chr6:91114300-91114500	97	110	+	11.0303	2.59e-05	0.0575	CAGGAATTGCCCA
43-GGGAGGAACCCTCA	STREME-43	chr6:91114300-91114500	79	93	+	23.764	8.06e-09	0.0016	GGGAAGAACCCTCA
48-AAAGGAATGGAAT	STREME-48	chr6:91114300-91114500	104	117	-	5.97561	6.52e-05	0.0554	AAAGGGATGGGCA
16-TTCCTAGAAA	STREME-16	chr6:91114300-91114500	93	103	-	13.7763	1.1e-05	0.14	TTCCTGGAAC
60-GGGTAACTTCCTGAY	STREME-60	chr6:91114300-91114500	48	63	-	24.2121	6.07e-09	0.00253	GGGTAACTTCCGGAC
16-TTCCTAGAAA	STREME-16	chr6:91114300-91114500	115	125	+	14.3289	1.01e-05	0.14	TTCCCAGAAA
40-CACTCCCACCAG	STREME-40	chr6:91114300-91114500	5	17	+	23.7303	3.79e-08	0.00978	CACTCCCACCAG
54-TACAAATGCCATGGC	STREME-54	chr6:91114300-91114500	30	45	+	25.1889	2.53e-09	0.000783	TACAAATGCCACGGC
16-TTCCTAGAAA	STREME-16	chr6:91114300-91114500	94	104	+	10.8026	4.35e-05	0.207	TTCCAGGAAT
22-CAACTGTCA	STREME-22	chr6:91114300-91114500	22	31	-	12.9024	2.62e-05	0.0684	AAACTGTCA
64-TSATTATATGCTAAA	STREME-64	chr6:91114300-91114500	148	163	-	26.5281	2.1e-09	0.000559	TGATTATATGCTAAA
12-YGGGAAWTTCCCR	STREME-12	chr6:91114300-91114500	97	110	-	11.0303	2.59e-05	0.0575	TGGGCAATTCCTG
60-GGGTAACTTCCTGAY	STREME-60	chr6:91114300-91114500	159	174	-	5.0202	4.07e-05	0.67	TGGTTATTTCTTGAT
48-AAAGGAATGGAAT	STREME-48	chr6:91114350-91114550	54	67	-	5.97561	6.52e-05	0.0554	AAAGGGATGGGCA
60-GGGTAACTTCCTGAY	STREME-60	chr6:91114350-91114550	109	124	-	5.0202	4.07e-05	0.67	TGGTTATTTCTTGAT
16-TTCCTAGAAA	STREME-16	chr6:91114350-91114550	65	75	+	14.3289	1.01e-05	0.14	TTCCCAGAAA
48-AAAGGAATGGAAT	STREME-48	chr6:91114350-91114550	183	196	-	5.90244	6.67e-05	0.0564	AAAGTAAAGGAAT
16-TTCCTAGAAA	STREME-16	chr6:91114350-91114550	44	54	+	10.8026	4.35e-05	0.207	TTCCAGGAAT
64-TSATTATATGCTAAA	STREME-64	chr6:91114350-91114550	98	113	-	26.5281	2.1e-09	0.000559	TGATTATATGCTAAA
49-ATTTCATTCCATTC	STREME-49	chr6:91114350-91114550	178	192	+	2.20482	9.21e-05	0.0646	CTTTTATTCCTTTA
12-YGGGAAWTTCCCR	STREME-12	chr6:91114350-91114550	47	60	-	11.0303	2.59e-05	0.0575	TGGGCAATTCCTG
59-TATATGGTCTAAAAA	STREME-59	chr6:91114350-91114550	13	28	+	12.4222	3.72e-06	0.307	TATATCATCTAAAAA
16-TTCCTAGAAA	STREME-16	chr6:91114350-91114550	43	53	-	13.7763	1.1e-05	0.14	TTCCTGGAAC
35-ATTCCTTTCCTTTC	STREME-35	chr6:91114350-91114550	183	197	+	20.5152	2.17e-07	0.00338	ATTCCTTTACTTTC
12-YGGGAAWTTCCCR	STREME-12	chr6:91114350-91114550	47	60	+	11.0303	2.59e-05	0.0575	CAGGAATTGCCCA
43-GGGAGGAACCCTCA	STREME-43	chr6:91114350-91114550	29	43	+	23.764	8.06e-09	0.0016	GGGAAGAACCCTCA
55-ATGASTCAT	STREME-55	chr6:91589100-91589300	96	105	-	12.1566	2.59e-05	0.193	ACGACTCAT
68-AATRCATTCCA	STREME-68	chr6:91589100-91589300	186	197	+	6.39796	5.15e-05	0.278	AATATACTCCA
21-AATATTTRCHYAG	STREME-21	chr6:91589100-91589300	37	50	-	10.7763	3.38e-05	0.288	AATATTTATATTG
55-ATGASTCAT	STREME-55	chr6:91589100-91589300	96	105	+	12.1566	2.59e-05	0.193	ATGAGTCGT
1-RGTTAATSATTAACY	STREME-1	chr6:92168250-92168450	159	174	+	18.1222	4.18e-07	0.000648	AGTAAATCATTAACT
47-AAACAAACAAA	STREME-47	chr6:92168250-92168450	39	50	+	9.38554	9.34e-05	0.723	ATACAAATATA
1-RGTTAATSATTAACY	STREME-1	chr6:92168250-92168450	159	174	-	18.1222	4.18e-07	0.000648	AGTTAATGATTTACT
77-AATGGAATCAACH	STREME-77	chr6:92168250-92168450	141	154	+	8.89888	1.59e-05	0.144	TAAGGCATCAACC
21-AATATTTRCHYAG	STREME-21	chr6:92168250-92168450	57	70	+	10.8421	3.27e-05	0.283	TATATTTACATAT
49-ATTTCATTCCATTC	STREME-49	chr6:92168250-92168450	27	41	-	1.96386	9.77e-05	0.0682	ATTGTATTACATTT
15-CTAWAAATAGMH	STREME-15	chr6:92168250-92168450	54	66	-	9.46479	8.9e-05	0.412	GTAAATATAGAT
73-GTTAATGATTAA	STREME-73	chr6:92168250-92168450	160	172	+	13.3571	5.22e-06	0.00798	GTAAATCATTAA
73-GTTAATGATTAA	STREME-73	chr6:92168250-92168450	161	173	-	12.6327	1e-05	0.0137	GTTAATGATTTA
73-GTTAATGATTAA	STREME-73	chr6:92168300-92168500	111	123	-	12.6327	1e-05	0.0137	GTTAATGATTTA
1-RGTTAATSATTAACY	STREME-1	chr6:92168300-92168500	109	124	-	18.1222	4.18e-07	0.000648	AGTTAATGATTTACT
21-AATATTTRCHYAG	STREME-21	chr6:92168300-92168500	7	20	+	10.8421	3.27e-05	0.283	TATATTTACATAT
77-AATGGAATCAACH	STREME-77	chr6:92168300-92168500	91	104	+	8.89888	1.59e-05	0.144	TAAGGCATCAACC
15-CTAWAAATAGMH	STREME-15	chr6:92168300-92168500	4	16	-	9.46479	8.9e-05	0.412	GTAAATATAGAT
15-CTAWAAATAGMH	STREME-15	chr6:92168300-92168500	187	199	+	11.0	4.25e-05	0.267	CTATAAATATTA
73-GTTAATGATTAA	STREME-73	chr6:92168300-92168500	110	122	+	13.3571	5.22e-06	0.00798	GTAAATCATTAA
1-RGTTAATSATTAACY	STREME-1	chr6:92168300-92168500	109	124	+	18.1222	4.18e-07	0.000648	AGTAAATCATTAACT
59-TATATGGTCTAAAAA	STREME-59	chr6:92168300-92168500	179	194	+	9.61111	1.06e-05	0.641	TGTACAGTCTATAAA
20-GATCAAAGGKC	STREME-20	chr6:92168300-92168500	173	184	-	11.0658	2.77e-05	0.153	GTACAAAGGGA
30-AGGTGTGAAV	STREME-30	chr6:92168350-92168550	152	162	-	17.0854	2.92e-06	0.0505	AGGTGTGAAA
77-AATGGAATCAACH	STREME-77	chr6:92168350-92168550	41	54	+	8.89888	1.59e-05	0.144	TAAGGCATCAACC
59-TATATGGTCTAAAAA	STREME-59	chr6:92168350-92168550	129	144	+	9.61111	1.06e-05	0.641	TGTACAGTCTATAAA
73-GTTAATGATTAA	STREME-73	chr6:92168350-92168550	60	72	+	13.3571	5.22e-06	0.00798	GTAAATCATTAA
1-RGTTAATSATTAACY	STREME-1	chr6:92168350-92168550	59	74	+	18.1222	4.18e-07	0.000648	AGTAAATCATTAACT
15-CTAWAAATAGMH	STREME-15	chr6:92168350-92168550	137	149	+	11.0	4.25e-05	0.267	CTATAAATATTA
1-RGTTAATSATTAACY	STREME-1	chr6:92168350-92168550	59	74	-	18.1222	4.18e-07	0.000648	AGTTAATGATTTACT
73-GTTAATGATTAA	STREME-73	chr6:92168350-92168550	61	73	-	12.6327	1e-05	0.0137	GTTAATGATTTA
20-GATCAAAGGKC	STREME-20	chr6:92168350-92168550	123	134	-	11.0658	2.77e-05	0.153	GTACAAAGGGA
13-DTGCACCTGC	STREME-13	chr6:93514600-93514800	124	134	+	3.51429	8.54e-05	0.109	ATGCACCTTC
30-AGGTGTGAAV	STREME-30	chr6:93514600-93514800	20	30	-	5.34146	8.74e-05	0.252	AGGTTTGAAA
41-GMGATAAS	STREME-41	chr6:93514600-93514800	176	184	+	14.2805	1.79e-05	0.108	GAGATAAG
48-AAAGGAATGGAAT	STREME-48	chr6:93514600-93514800	160	173	-	5.23171	8.4e-05	0.0687	AAACAGATGGAAT
4-CCTTATCTST	STREME-4	chr6:93514600-93514800	175	185	-	13.0984	2.51e-05	0.0825	GCTTATCTCT
45-AATAGAATGGAATG	STREME-45	chr6:93514600-93514800	159	173	-	3.23171	6e-05	0.047	AAACAGATGGAATG
69-CATTCCATTCGAGTC	STREME-69	chr6:93514600-93514800	159	174	+	2.06742	2.59e-05	0.03	CATTCCATCTGTTTC
73-GTTAATGATTAA	STREME-73	chr6:93971700-93971900	50	62	+	7.64286	6.29e-05	0.065	GTAAAAGATTAG
1-RGTTAATSATTAACY	STREME-1	chr6:93971700-93971900	103	118	-	18.4778	3.42e-07	0.000551	GGTTAATGAATAACT
73-GTTAATGATTAA	STREME-73	chr6:93971700-93971900	104	116	+	9.20408	2.81e-05	0.0317	GTTATTCATTAA
73-GTTAATGATTAA	STREME-73	chr6:93971700-93971900	105	117	-	17.7347	8.26e-07	0.00178	GTTAATGAATAA
1-RGTTAATSATTAACY	STREME-1	chr6:93971700-93971900	103	118	+	18.4778	3.42e-07	0.000551	AGTTATTCATTAACC
15-CTAWAAATAGMH	STREME-15	chr6:94284900-94285100	115	127	-	12.6338	2.04e-05	0.174	CTAATAATAGAG
15-CTAWAAATAGMH	STREME-15	chr6:94284900-94285100	117	129	+	11.8732	3.1e-05	0.216	CTATTATTAGCT
15-CTAWAAATAGMH	STREME-15	chr6:94284900-94285100	4	16	-	15.5634	3.3e-06	0.0706	CTAAAATTAGCC
36-GCACAGATTKSA	STREME-36	chr6:94284900-94285100	52	64	-	2.78652	9.78e-05	0.357	ACTCAGTTTGGA
15-CTAWAAATAGMH	STREME-15	chr6:94284900-94285100	145	157	-	10.0282	6.68e-05	0.355	CTATTTATAGTA
15-CTAWAAATAGMH	STREME-15	chr6:94284900-94285100	147	159	+	17.6056	1.17e-06	0.0385	CTATAAATAGAT
77-AATGGAATCAACH	STREME-77	chr6:94284900-94285100	18	31	+	4.74157	6.12e-05	0.381	ACTGGAATAAAAA
6-KATGASTCATM	STREME-6	chr6:94637050-94637250	101	112	-	13.4921	1.15e-05	0.0965	TATGAGTCATG
5-ACACCTGTC	STREME-5	chr6:94637050-94637250	139	148	-	9.29508	7.94e-05	0.0844	ACAACTGTC
55-ATGASTCAT	STREME-55	chr6:94637050-94637250	102	111	+	15.494	9.82e-06	0.123	ATGACTCAT
76-GGCTGGAGTGCAGTG	STREME-76	chr6:94637050-94637250	60	75	+	8.01124	1.12e-05	0.0478	GTGTGGAATGCAGTG
6-KATGASTCATM	STREME-6	chr6:94637050-94637250	101	112	+	13.4921	1.15e-05	0.0965	CATGACTCATA
55-ATGASTCAT	STREME-55	chr6:94637050-94637250	102	111	-	15.494	9.82e-06	0.123	ATGAGTCAT
22-CAACTGTCA	STREME-22	chr6:94637050-94637250	138	147	-	16.378	4.03e-06	0.0324	CAACTGTCA
68-AATRCATTCCA	STREME-68	chr6:94637050-94637250	63	74	-	11.102	8e-06	0.0902	ACTGCATTCCA
4-CCTTATCTST	STREME-4	chr6:94637050-94637250	124	134	+	14.3443	7.83e-06	0.0641	TCTTATCTGT
1-RGTTAATSATTAACY	STREME-1	chr6:95549250-95549450	176	191	-	7.9	6.47e-05	0.0558	AGTTAAAAAGTAATT
6-KATGASTCATM	STREME-6	chr6:95549250-95549450	147	158	-	13.0476	1.86e-05	0.106	CATGACTCATT
6-KATGASTCATM	STREME-6	chr6:95549250-95549450	147	158	+	13.0476	1.86e-05	0.106	AATGAGTCATG
55-ATGASTCAT	STREME-55	chr6:95549250-95549450	148	157	-	15.494	9.82e-06	0.123	ATGACTCAT
55-ATGASTCAT	STREME-55	chr6:95549250-95549450	148	157	+	15.494	9.82e-06	0.123	ATGAGTCAT
67-CTATGTACACA	STREME-67	chr6:95549250-95549450	4	15	+	8.23232	7.45e-05	0.865	CTATCTACCTA
20-GATCAAAGGKC	STREME-20	chr6:95549250-95549450	130	141	-	15.6184	3.2e-06	0.044	GATCAAAGGGG
1-RGTTAATSATTAACY	STREME-1	chr6:95549250-95549450	176	191	+	7.9	6.47e-05	0.0558	AATTACTTTTTAACT
68-AATRCATTCCA	STREME-68	chr6:95549250-95549450	20	31	+	19.3776	6.74e-07	0.0762	AATACATTCCA
20-GATCAAAGGKC	STREME-20	chr6:95877650-95877850	92	103	+	12.1842	1.74e-05	0.121	GGTCAAAGCTC
2-GCHGTGATTTAY	STREME-2	chr6:95877650-95877850	7	19	+	10.4098	4.98e-05	0.0636	TCTGTGATTTCA
33-RCCACRCCC	STREME-33	chr6:95877650-95877850	147	156	+	4.82895	5.22e-05	0.253	GCCTCACCC
68-AATRCATTCCA	STREME-68	chr6:95877650-95877850	37	48	-	4.86735	7.28e-05	0.367	GATACGTTCCA
3-GGTYCAAAGTCCAHH	STREME-3	chr6:95877650-95877850	91	106	+	10.7727	1.87e-05	0.0424	AGGTCAAAGCTCAAC
56-GATGCATCCC	STREME-56	chr6:96458050-96458250	186	196	-	9.2439	6.4e-05	0.336	GATGCATTAG
36-GCACAGATTKSA	STREME-36	chr6:96458050-96458250	138	150	+	4.8764	6.49e-05	0.309	GCTCAGATATGG
43-GGGAGGAACCCTCA	STREME-43	chr6:96458050-96458250	56	70	-	6.58427	3.73e-05	0.593	GGAAAAAGCCTTCA
16-TTCCTAGAAA	STREME-16	chr6:96458050-96458250	173	183	+	15.8158	3.56e-06	0.12	TTCCTAGAAC
1-RGTTAATSATTAACY	STREME-1	chr6:96852850-96853050	143	158	-	17.4889	6.07e-07	0.000881	AGTAAATAATTAACC
73-GTTAATGATTAA	STREME-73	chr6:96852850-96853050	144	156	+	9.34694	2.59e-05	0.0304	GTTAATTATTTA
73-GTTAATGATTAA	STREME-73	chr6:96852850-96853050	145	157	-	11.551	1.53e-05	0.0195	GTAAATAATTAA
19-AAGATGCTAW	STREME-19	chr6:96852850-96853050	102	112	-	10.7286	8.9e-05	0.157	TAGATGCTTT
1-RGTTAATSATTAACY	STREME-1	chr6:96852850-96853050	143	158	+	17.4889	6.07e-07	0.000881	GGTTAATTATTTACT
21-AATATTTRCHYAG	STREME-21	chr6:96852850-96853050	148	161	+	9.40789	5.5e-05	0.371	ATTATTTACTAAG
67-CTATGTACACA	STREME-67	chr6:96852900-96853100	180	191	-	9.60606	4.84e-05	0.804	CTATGTATATA
73-GTTAATGATTAA	STREME-73	chr6:96852900-96853100	95	107	-	11.551	1.53e-05	0.0195	GTAAATAATTAA
21-AATATTTRCHYAG	STREME-21	chr6:96852900-96853100	98	111	+	9.40789	5.5e-05	0.371	ATTATTTACTAAG
19-AAGATGCTAW	STREME-19	chr6:96852900-96853100	52	62	-	10.7286	8.9e-05	0.157	TAGATGCTTT
59-TATATGGTCTAAAAA	STREME-59	chr6:96852900-96853100	184	199	+	3.47778	8.15e-05	1.0	TACATAGCTTATAAG
1-RGTTAATSATTAACY	STREME-1	chr6:96852900-96853100	93	108	+	17.4889	6.07e-07	0.000881	GGTTAATTATTTACT
73-GTTAATGATTAA	STREME-73	chr6:96852900-96853100	94	106	+	9.34694	2.59e-05	0.0304	GTTAATTATTTA
1-RGTTAATSATTAACY	STREME-1	chr6:96852900-96853100	93	108	-	17.4889	6.07e-07	0.000881	AGTAAATAATTAACC
73-GTTAATGATTAA	STREME-73	chr6:96852950-96853150	45	57	-	11.551	1.53e-05	0.0195	GTAAATAATTAA
3-GGTYCAAAGTCCAHH	STREME-3	chr6:96852950-96853150	162	177	+	6.51515	8.01e-05	0.128	AGTACAAACTTCAGT
1-RGTTAATSATTAACY	STREME-1	chr6:96852950-96853150	43	58	-	17.4889	6.07e-07	0.000881	AGTAAATAATTAACC
19-AAGATGCTAW	STREME-19	chr6:96852950-96853150	2	12	-	10.7286	8.9e-05	0.157	TAGATGCTTT
67-CTATGTACACA	STREME-67	chr6:96852950-96853150	130	141	-	9.60606	4.84e-05	0.804	CTATGTATATA
1-RGTTAATSATTAACY	STREME-1	chr6:96852950-96853150	43	58	+	17.4889	6.07e-07	0.000881	GGTTAATTATTTACT
73-GTTAATGATTAA	STREME-73	chr6:96852950-96853150	44	56	+	9.34694	2.59e-05	0.0304	GTTAATTATTTA
59-TATATGGTCTAAAAA	STREME-59	chr6:96852950-96853150	134	149	+	3.47778	8.15e-05	1.0	TACATAGCTTATAAG
21-AATATTTRCHYAG	STREME-21	chr6:96852950-96853150	48	61	+	9.40789	5.5e-05	0.371	ATTATTTACTAAG
1-RGTTAATSATTAACY	STREME-1	chr6:9697350-9697550	43	58	+	13.3111	5.82e-06	0.00615	AGTTAATAATTCACA
47-AAACAAACAAA	STREME-47	chr6:9697350-9697550	145	156	+	11.0964	4.28e-05	0.598	AACCAAATAAA
21-AATATTTRCHYAG	STREME-21	chr6:9697350-9697550	154	167	+	14.4211	6.77e-06	0.118	AATGTTTACCTTA
73-GTTAATGATTAA	STREME-73	chr6:9697350-9697550	44	56	+	7.54082	7e-05	0.0709	GTTAATAATTCA
57-ACAGGTATGTA	STREME-57	chr6:9697350-9697550	139	150	+	8.82022	7.36e-05	0.512	ACAGGTAACCA
63-GCCTGTAATCCCAGC	STREME-63	chr6:9697350-9697550	130	145	-	1.41111	8.88e-05	0.773	ACCTGTAACCCTTGT
47-AAACAAACAAA	STREME-47	chr6:9697350-9697550	9	20	-	9.22892	9.92e-05	0.738	TAGCAAACAAA
1-RGTTAATSATTAACY	STREME-1	chr6:9697350-9697550	43	58	-	13.3111	5.82e-06	0.00615	TGTGAATTATTAACT
81-TGGGCAAACA	STREME-81	chr6:9697350-9697550	156	166	-	8.66292	9.52e-05	0.62	AAGGTAAACA
73-GTTAATGATTAA	STREME-73	chr6:9697350-9697550	45	57	-	9.52041	2.21e-05	0.0274	GTGAATTATTAA
60-GGGTAACTTCCTGAY	STREME-60	chr6:9697350-9697550	104	119	+	2.27273	9.1e-05	0.791	AAATAATTTCCTGGC
1-RGTTAATSATTAACY	STREME-1	chr6:9705100-9705300	148	163	-	16.2667	1.22e-06	0.00157	AGTTAATCATTACCA
73-GTTAATGATTAA	STREME-73	chr6:9705100-9705300	149	161	+	12.7347	9.66e-06	0.0134	GGTAATGATTAA
1-RGTTAATSATTAACY	STREME-1	chr6:9705100-9705300	148	163	+	16.2667	1.22e-06	0.00157	TGGTAATGATTAACT
55-ATGASTCAT	STREME-55	chr6:9705100-9705300	22	31	-	11.8916	3.79e-05	0.193	ATGAATCAT
49-ATTTCATTCCATTC	STREME-49	chr6:9705100-9705300	73	87	+	7.53012	1.98e-05	0.0202	ATTTCATTTGACTT
73-GTTAATGATTAA	STREME-73	chr6:9705100-9705300	150	162	-	9.42857	2.41e-05	0.0291	GTTAATCATTAC
78-CATTCCATGCCA	STREME-78	chr6:9705100-9705300	9	21	+	11.9394	2.72e-05	0.0289	CTTTCCATGTCA
6-KATGASTCATM	STREME-6	chr6:9705100-9705300	21	32	+	11.5079	7.34e-05	0.143	AATGATTCATC
55-ATGASTCAT	STREME-55	chr6:9705100-9705300	22	31	+	11.8916	3.79e-05	0.193	ATGATTCAT
3-GGTYCAAAGTCCAHH	STREME-3	chr6:9705100-9705300	134	149	+	5.84848	9.86e-05	0.149	TGTCCATAGTCCCAT
6-KATGASTCATM	STREME-6	chr6:9705100-9705300	21	32	-	11.5079	7.34e-05	0.143	GATGAATCATT
52-CTCRGCCTCCCAAA	STREME-52	chr6:97705800-97706000	27	41	-	5.61798	5.59e-05	0.642	CTCCTCTTCCCAAG
17-WAGATAAG	STREME-17	chr6:97705800-97706000	161	169	-	13.4342	4.35e-05	0.167	TAGATAAG
40-CACTCCCACCAG	STREME-40	chr6:97705800-97706000	100	112	-	5.41573	5.14e-05	0.625	CTTTCCCACCCA
4-CCTTATCTST	STREME-4	chr6:97705800-97706000	160	170	+	11.459	7.45e-05	0.119	TCTTATCTAC
73-GTTAATGATTAA	STREME-73	chr6:97921300-97921500	143	155	+	18.5408	3.98e-07	0.000896	GTTAATCATTAA
1-RGTTAATSATTAACY	STREME-1	chr6:97921300-97921500	142	157	+	19.1889	2.25e-07	0.000399	GGTTAATCATTAATT
35-ATTCCTTTCCTTTC	STREME-35	chr6:97921300-97921500	112	126	+	5.41818	7.7e-05	0.0579	ATTCCCCTGCCTTC
1-RGTTAATSATTAACY	STREME-1	chr6:97921300-97921500	142	157	-	19.1889	2.25e-07	0.000399	AATTAATGATTAACC
16-TTCCTAGAAA	STREME-16	chr6:97921300-97921500	7	17	-	10.5526	5.28e-05	0.239	TTACTAGAAA
26-GACCTTGAMCY	STREME-26	chr6:97921300-97921500	84	95	+	7.47368	3.09e-05	0.122	CACCTTGAACC
81-TGGGCAAACA	STREME-81	chr6:97921300-97921500	190	200	+	11.5618	3.05e-05	0.427	TTGGTAAACA
73-GTTAATGATTAA	STREME-73	chr6:97921300-97921500	144	156	-	12.3163	1.15e-05	0.0152	ATTAATGATTAA
30-AGGTGTGAAV	STREME-30	chr6:97921300-97921500	79	89	-	7.19512	1.58e-05	0.15	AGGTGAGAAG
71-CAAAAAAAAAAAAAA	STREME-71	chr6:98014700-98014900	48	63	-	21.297	5.21e-08	0.0015	TAAAAAAAAAAAAAA
71-CAAAAAAAAAAAAAA	STREME-71	chr6:98014700-98014900	45	60	-	14.9901	7.51e-07	0.0129	AAAAAAAAAAAATAA
71-CAAAAAAAAAAAAAA	STREME-71	chr6:98014700-98014900	52	67	-	1.05941	5.92e-05	0.296	GTCTTAAAAAAAAAA
53-GTTGGCAC	STREME-53	chr6:98014700-98014900	24	32	+	15.5333	1.21e-05	0.24	GTTGGCAC
71-CAAAAAAAAAAAAAA	STREME-71	chr6:98014700-98014900	44	59	-	5.32673	1.86e-05	0.137	AAAAAAAAAAATAAC
71-CAAAAAAAAAAAAAA	STREME-71	chr6:98014700-98014900	43	58	-	5.60396	1.57e-05	0.135	AAAAAAAAAATAACA
71-CAAAAAAAAAAAAAA	STREME-71	chr6:98014700-98014900	50	65	-	14.3069	9.5e-07	0.0154	CTTAAAAAAAAAAAA
71-CAAAAAAAAAAAAAA	STREME-71	chr6:98014700-98014900	46	61	-	14.9604	7.94e-07	0.0131	AAAAAAAAAAAAATA
41-GMGATAAS	STREME-41	chr6:98014700-98014900	150	158	-	14.2805	1.79e-05	0.108	GAGATAAG
4-CCTTATCTST	STREME-4	chr6:98014700-98014900	149	159	+	11.7213	6.24e-05	0.112	GCTTATCTCC
76-GGCTGGAGTGCAGTG	STREME-76	chr6:98014700-98014900	137	152	-	3.30337	5.04e-05	0.0687	AGCTACAGGGCAATG
71-CAAAAAAAAAAAAAA	STREME-71	chr6:98014700-98014900	47	62	-	14.9604	7.94e-07	0.0131	AAAAAAAAAAAAAAT
71-CAAAAAAAAAAAAAA	STREME-71	chr6:98014700-98014900	49	64	-	18.6535	1.64e-07	0.00395	TTAAAAAAAAAAAAA
55-ATGASTCAT	STREME-55	chr6:98124300-98124500	46	55	+	11.8916	3.79e-05	0.193	ATGAATCAT
71-CAAAAAAAAAAAAAA	STREME-71	chr6:98124300-98124500	130	145	-	1.82178	4.95e-05	0.264	TATAAAAAAAAAATA
77-AATGGAATCAACH	STREME-77	chr6:98124300-98124500	20	33	-	7.92135	2.34e-05	0.192	TCAGGAATCAACA
71-CAAAAAAAAAAAAAA	STREME-71	chr6:98124300-98124500	132	147	-	3.37624	3.19e-05	0.196	TTTATAAAAAAAAAA
55-ATGASTCAT	STREME-55	chr6:98124300-98124500	46	55	-	11.8916	3.79e-05	0.193	ATGATTCAT
71-CAAAAAAAAAAAAAA	STREME-71	chr6:98124300-98124500	129	144	-	2.71287	3.69e-05	0.219	ATAAAAAAAAAATAC
6-KATGASTCATM	STREME-6	chr6:98124300-98124500	84	95	-	11.2063	9.42e-05	0.154	TGTGACTCAGA
19-AAGATGCTAW	STREME-19	chr6:98124300-98124500	67	77	+	12.5857	3.47e-05	0.128	TAGATGCTAT
71-CAAAAAAAAAAAAAA	STREME-71	chr6:98124300-98124500	131	146	-	-0.891089	9.92e-05	0.388	TTATAAAAAAAAAAT
6-KATGASTCATM	STREME-6	chr6:98124300-98124500	84	95	+	11.2063	9.42e-05	0.154	TCTGAGTCACA
71-CAAAAAAAAAAAAAA	STREME-71	chr6:98124300-98124500	128	143	-	1.89109	4.82e-05	0.259	TAAAAAAAAAATACA
71-CAAAAAAAAAAAAAA	STREME-71	chr6:98124300-98124500	124	139	-	-0.217822	8.54e-05	0.356	AAAAAAATACATAAA
71-CAAAAAAAAAAAAAA	STREME-71	chr6:98124300-98124500	125	140	-	3.30693	3.25e-05	0.199	AAAAAAAATACATAA
62-CCCCDCCCCCMCC	STREME-62	chr6:98453150-98453350	176	189	+	16.4474	1.7e-06	0.0686	CCCCTCCTCCACC
68-AATRCATTCCA	STREME-68	chr6:98453150-98453350	20	31	+	2.39796	9.92e-05	0.456	AATGTGATCCA
3-GGTYCAAAGTCCAHH	STREME-3	chr6:98453150-98453350	30	45	-	14.5909	3.89e-06	0.0126	AGACCAAAGGTCAGT
49-ATTTCATTCCATTC	STREME-49	chr6:98453150-98453350	115	129	-	4.24096	5.18e-05	0.0458	GTTTAATTCCACTG
45-AATAGAATGGAATG	STREME-45	chr6:98453150-98453350	111	125	+	6.47561	2.34e-05	0.0217	AATTCAGTGGAATT
29-ATTTCCGGC	STREME-29	chr6:98453150-98453350	171	180	+	11.1951	4.95e-05	0.279	ATTTCCCCC
3-GGTYCAAAGTCCAHH	STREME-3	chr6:98453150-98453350	138	153	-	12.6515	8.99e-06	0.024	AGACCAAAGGGCAGT
20-GATCAAAGGKC	STREME-20	chr6:98453150-98453350	141	152	-	7.78947	7.78e-05	0.283	GACCAAAGGGC
62-CCCCDCCCCCMCC	STREME-62	chr6:98779650-98779850	101	114	-	10.1316	6.08e-05	0.213	CCTCACCCTCCAC
73-GTTAATGATTAA	STREME-73	chr6:98779650-98779850	179	191	-	7.73469	5.79e-05	0.0603	GTTAATGTGTAA
27-ATCAACCCGAGTGGA	STREME-27	chr6:98779650-98779850	185	200	+	8.17073	1.35e-05	0.125	ATTAACCGAAGTGGA
1-RGTTAATSATTAACY	STREME-1	chr6:98779650-98779850	177	192	+	16.8667	9.1e-07	0.00123	GGTTACACATTAACC
1-RGTTAATSATTAACY	STREME-1	chr6:98779650-98779850	177	192	-	16.8667	9.1e-07	0.00123	GGTTAATGTGTAACC
27-ATCAACCCGAGTGGA	STREME-27	chr6:98779700-98779900	135	150	+	8.17073	1.35e-05	0.125	ATTAACCGAAGTGGA
73-GTTAATGATTAA	STREME-73	chr6:98779700-98779900	129	141	-	7.73469	5.79e-05	0.0603	GTTAATGTGTAA
62-CCCCDCCCCCMCC	STREME-62	chr6:98779700-98779900	51	64	-	10.1316	6.08e-05	0.213	CCTCACCCTCCAC
1-RGTTAATSATTAACY	STREME-1	chr6:98779700-98779900	127	142	+	16.8667	9.1e-07	0.00123	GGTTACACATTAACC
1-RGTTAATSATTAACY	STREME-1	chr6:98779700-98779900	127	142	-	16.8667	9.1e-07	0.00123	GGTTAATGTGTAACC
3-GGTYCAAAGTCCAHH	STREME-3	chr6:98945750-98945950	54	69	+	10.1212	2.38e-05	0.0513	GGTGCAAAGTCAAAA
73-GTTAATGATTAA	STREME-73	chr6:98945750-98945950	170	182	+	12.7653	9.26e-06	0.0131	GTTAATGATTCA
1-RGTTAATSATTAACY	STREME-1	chr6:98945750-98945950	169	184	+	12.1556	1.03e-05	0.0104	AGTTAATGATTCAAC
73-GTTAATGATTAA	STREME-73	chr6:98945750-98945950	157	169	-	6.72449	8.59e-05	0.0839	GTTAGTAAATAA
32-ACAGGTGA	STREME-32	chr6:98945750-98945950	14	22	+	15.2485	1.47e-05	0.126	ACAGGTGA
54-TACAAATGCCATGGC	STREME-54	chr6:98945750-98945950	37	52	+	3.47778	6.66e-05	0.829	TACAGTTACTATGAC
26-GACCTTGAMCY	STREME-26	chr6:98945750-98945950	54	65	-	6.26316	4.38e-05	0.146	GACTTTGCACC
1-RGTTAATSATTAACY	STREME-1	chr6:98945750-98945950	169	184	-	12.1556	1.03e-05	0.0104	GTTGAATCATTAACT
39-ACAAWGGGCCCWTTGT	STREME-39	chr6:98975350-98975550	18	34	+	6.47561	8.67e-05	0.405	AGAATGGCTCCAATGT
68-AATRCATTCCA	STREME-68	chr6:98975350-98975550	105	116	+	6.39796	5.15e-05	0.278	AATATAGTCCA
64-TSATTATATGCTAAA	STREME-64	chr6:98975350-98975550	10	25	-	3.25843	4.58e-05	0.972	CCATTCTAGGCTAAT
39-ACAAWGGGCCCWTTGT	STREME-39	chr6:98975350-98975550	18	34	-	6.47561	8.67e-05	0.405	ACATTGGAGCCATTCT
47-AAACAAACAAA	STREME-47	chr6:98975350-98975550	115	126	+	9.9759	7.22e-05	0.674	AAATAAACATA
17-WAGATAAG	STREME-17	chr6:98975350-98975550	192	200	+	13.4342	4.35e-05	0.167	TAGATAAG
19-AAGATGCTAW	STREME-19	chr6:98975400-98975600	169	179	+	12.2286	4.61e-05	0.138	AAGATGCCAA
47-AAACAAACAAA	STREME-47	chr6:98975400-98975600	65	76	+	9.9759	7.22e-05	0.674	AAATAAACATA
8-AAGGATGCTC	STREME-8	chr6:98975400-98975600	168	178	+	9.71212	7.72e-05	0.122	AAAGATGCCA
68-AATRCATTCCA	STREME-68	chr6:98975400-98975600	55	66	+	6.39796	5.15e-05	0.278	AATATAGTCCA
17-WAGATAAG	STREME-17	chr6:98975400-98975600	142	150	+	13.4342	4.35e-05	0.167	TAGATAAG
4-CCTTATCTST	STREME-4	chr6:98975400-98975600	141	151	-	12.8361	3.03e-05	0.0868	TCTTATCTAT
6-KATGASTCATM	STREME-6	chr6:99933200-99933400	97	108	+	11.4603	7.9e-05	0.146	AATGAGTCAGG
45-AATAGAATGGAATG	STREME-45	chr6:99933200-99933400	26	40	-	1.79268	9.4e-05	0.0625	AAATTAGAGGAATG
71-CAAAAAAAAAAAAAA	STREME-71	chr6:99933200-99933400	37	52	-	0.960396	5.99e-05	0.299	TAAAAATGCAAAAAA
16-TTCCTAGAAA	STREME-16	chr6:99933200-99933400	88	98	-	10.6974	4.62e-05	0.215	TTCTCAGAAA
6-KATGASTCATM	STREME-6	chr6:99933200-99933400	97	108	-	11.4603	7.9e-05	0.146	CCTGACTCATT
16-TTCCTAGAAA	STREME-16	chr6:99933250-99933450	38	48	-	10.6974	4.62e-05	0.215	TTCTCAGAAA
6-KATGASTCATM	STREME-6	chr6:99933250-99933450	47	58	+	11.4603	7.9e-05	0.146	AATGAGTCAGG
6-KATGASTCATM	STREME-6	chr6:99933250-99933450	47	58	-	11.4603	7.9e-05	0.146	CCTGACTCATT
68-AATRCATTCCA	STREME-68	chr6:99933250-99933450	175	186	-	7.59184	3.48e-05	0.211	AATGTATCCCA
4-CCTTATCTST	STREME-4	chr7:100167900-100168100	177	187	-	13.4918	2.06e-05	0.0803	CCTTATCTTT
62-CCCCDCCCCCMCC	STREME-62	chr7:100167900-100168100	64	77	-	11.9079	2.47e-05	0.156	CCCCACCCTTTCA
82-CTYGAACTCCTGRSC	STREME-82	chr7:100167900-100168100	74	89	-	2.16327	9.26e-05	0.619	CTCCCTCTCCAGCCC
43-GGGAGGAACCCTCA	STREME-43	chr7:100167900-100168100	98	112	+	4.61798	6.88e-05	0.677	GAGAGAGACACACA
33-RCCACRCCC	STREME-33	chr7:100167900-100168100	69	78	-	5.0	4.36e-05	0.234	GCCCCACCC
4-CCTTATCTST	STREME-4	chr7:100167900-100168100	39	49	+	15.1148	3.32e-06	0.047	CCTTATCAGT
17-WAGATAAG	STREME-17	chr7:100167900-100168100	178	186	+	14.0658	2.18e-05	0.151	AAGATAAG
40-CACTCCCACCAG	STREME-40	chr7:100510800-100511000	114	126	+	13.809	3.02e-06	0.228	CACACCCACCAG
82-CTYGAACTCCTGRSC	STREME-82	chr7:100510800-100511000	16	31	-	2.2551	9.02e-05	0.616	CTTCCACTTCTGAGG
26-GACCTTGAMCY	STREME-26	chr7:100510800-100511000	180	191	+	11.8947	1.24e-05	0.0572	GACTTTGTGCT
82-CTYGAACTCCTGRSC	STREME-82	chr7:100510800-100511000	82	97	+	8.58163	1.18e-05	0.397	CTCACCCTCCTGCCT
50-TGATAACA	STREME-50	chr7:100510800-100511000	128	136	-	15.0112	2.18e-05	0.442	TGATAACA
4-CCTTATCTST	STREME-4	chr7:100641400-100641600	189	199	+	15.1148	3.32e-06	0.047	CCTTATCAGT
40-CACTCCCACCAG	STREME-40	chr7:100641400-100641600	58	70	+	9.51685	1.59e-05	0.452	CAATCCCACTAG
62-CCCCDCCCCCMCC	STREME-62	chr7:100641400-100641600	8	21	-	14.3421	6.21e-06	0.0972	CCCCTCCCAAGCC
43-GGGAGGAACCCTCA	STREME-43	chr7:100641400-100641600	45	59	-	9.52809	1.19e-05	0.412	GGGAAGACCCCTTA
4-CCTTATCTST	STREME-4	chr7:100641450-100641650	139	149	+	15.1148	3.32e-06	0.047	CCTTATCAGT
33-RCCACRCCC	STREME-33	chr7:100641450-100641650	182	191	+	4.89474	4.99e-05	0.247	ACCACCCCC
40-CACTCCCACCAG	STREME-40	chr7:100641450-100641650	8	20	+	9.51685	1.59e-05	0.452	CAATCCCACTAG
33-RCCACRCCC	STREME-33	chr7:100641500-100641700	132	141	+	4.89474	4.99e-05	0.247	ACCACCCCC
4-CCTTATCTST	STREME-4	chr7:100641500-100641700	89	99	+	15.1148	3.32e-06	0.047	CCTTATCAGT
82-CTYGAACTCCTGRSC	STREME-82	chr7:101218300-101218500	55	70	+	2.41837	8.59e-05	0.615	CTCGATTTCCTGGGA
63-GCCTGTAATCCCAGC	STREME-63	chr7:101218300-101218500	103	118	-	7.57778	1.28e-05	0.419	GCTTGCAGTTCCAGC
52-CTCRGCCTCCCAAA	STREME-52	chr7:101218300-101218500	87	101	+	12.809	4.28e-06	0.252	CTCAGCCTCCGGAG
1-RGTTAATSATTAACY	STREME-1	chr7:101218300-101218500	134	149	+	13.8333	4.46e-06	0.00484	GGTTAATTTTTAATT
36-GCACAGATTKSA	STREME-36	chr7:101218300-101218500	179	191	+	4.92135	6.41e-05	0.308	GCCCAGGTTGGT
73-GTTAATGATTAA	STREME-73	chr7:101218300-101218500	135	147	+	13.602	4.05e-06	0.0066	GTTAATTTTTAA
58-GAAAYCGAAACTR	STREME-58	chr7:101218300-101218500	51	64	-	5.17073	6.97e-05	0.729	GAAATCGAGGCTG
76-GGCTGGAGTGCAGTG	STREME-76	chr7:101218300-101218500	17	32	+	29.1348	5.29e-10	0.000154	GGCTGGAGTGCAGTG
1-RGTTAATSATTAACY	STREME-1	chr7:101218300-101218500	134	149	-	13.8333	4.46e-06	0.00484	AATTAAAAATTAACC
52-CTCRGCCTCCCAAA	STREME-52	chr7:102063750-102063950	109	123	+	5.79775	5.29e-05	0.629	CTTAGTTTTCCAGG
16-TTCCTAGAAA	STREME-16	chr7:102063750-102063950	115	125	-	15.9605	2.45e-06	0.11	TTCCTGGAAA
4-CCTTATCTST	STREME-4	chr7:102063750-102063950	148	158	+	16.459	1.11e-06	0.047	CCTTATCTGT
16-TTCCTAGAAA	STREME-16	chr7:102063750-102063950	116	126	+	10.8026	4.35e-05	0.207	TTCCAGGAAT
40-CACTCCCACCAG	STREME-40	chr7:102063750-102063950	188	200	-	10.2921	9.13e-06	0.372	CCCTCCCACCAC
82-CTYGAACTCCTGRSC	STREME-82	chr7:102063750-102063950	162	177	+	3.58163	5.93e-05	0.589	CTAGAACTCCAGGAC
4-CCTTATCTST	STREME-4	chr7:102420950-102421150	164	174	-	12.0492	5.15e-05	0.105	TCTTATCACT
71-CAAAAAAAAAAAAAA	STREME-71	chr7:102420950-102421150	125	140	+	0.732673	6.32e-05	0.31	GAAAACATCAAAAAG
41-GMGATAAS	STREME-41	chr7:102420950-102421150	165	173	+	3.45122	9.77e-05	0.232	GTGATAAG
24-GTTRTGTAAC	STREME-24	chr7:102420950-102421150	106	116	+	11.6711	3.31e-05	0.426	GTTGTGTAAA
47-AAACAAACAAA	STREME-47	chr7:102420950-102421150	87	98	-	10.1566	6.52e-05	0.642	GAACAAGCAAA
79-TCTTATCA	STREME-79	chr7:102420950-102421150	166	174	-	14.6788	2.18e-05	0.194	TCTTATCA
4-CCTTATCTST	STREME-4	chr7:102421050-102421250	64	74	-	12.0492	5.15e-05	0.105	TCTTATCACT
71-CAAAAAAAAAAAAAA	STREME-71	chr7:102421050-102421250	25	40	+	0.732673	6.32e-05	0.31	GAAAACATCAAAAAG
71-CAAAAAAAAAAAAAA	STREME-71	chr7:102421050-102421250	86	101	-	0.0792079	7.61e-05	0.334	CAGAAAAACACAAAT
41-GMGATAAS	STREME-41	chr7:102421050-102421250	65	73	+	3.45122	9.77e-05	0.232	GTGATAAG
79-TCTTATCA	STREME-79	chr7:102421050-102421250	66	74	-	14.6788	2.18e-05	0.194	TCTTATCA
24-GTTRTGTAAC	STREME-24	chr7:102421050-102421250	6	16	+	11.6711	3.31e-05	0.426	GTTGTGTAAA
20-GATCAAAGGKC	STREME-20	chr7:102421050-102421250	152	163	+	8.59211	6.38e-05	0.249	GATAAAAGGTT
33-RCCACRCCC	STREME-33	chr7:102484350-102484550	182	191	-	13.0	1.44e-05	0.137	GTCACACCC
6-KATGASTCATM	STREME-6	chr7:102484350-102484550	75	86	-	13.6667	9.54e-06	0.0926	GGTGACTCATG
55-ATGASTCAT	STREME-55	chr7:102484350-102484550	76	85	+	11.759	5.4e-05	0.193	ATGAGTCAC
6-KATGASTCATM	STREME-6	chr7:102484350-102484550	75	86	+	13.6667	9.54e-06	0.0926	CATGAGTCACC
76-GGCTGGAGTGCAGTG	STREME-76	chr7:102484350-102484550	82	97	-	5.50562	2.5e-05	0.0478	AGGTGGGGTGCGGTG
33-RCCACRCCC	STREME-33	chr7:102484350-102484550	153	162	+	16.3947	6.78e-06	0.107	ACCACACCC
63-GCCTGTAATCCCAGC	STREME-63	chr7:102484350-102484550	61	76	-	18.4444	1.64e-07	0.0136	GCCTGTTATCCCAGC
55-ATGASTCAT	STREME-55	chr7:102484350-102484550	76	85	-	11.759	5.4e-05	0.193	GTGACTCAT
82-CTYGAACTCCTGRSC	STREME-82	chr7:102484350-102484550	13	28	+	10.2143	6.78e-06	0.317	TTCAAACTCCTGATC
22-CAACTGTCA	STREME-22	chr7:102484350-102484550	187	196	-	14.1098	1.47e-05	0.0416	CATCTGTCA
52-CTCRGCCTCCCAAA	STREME-52	chr7:102484350-102484550	45	59	+	4.8764	7.09e-05	0.668	CTCCACCTCCCAAA
62-CCCCDCCCCCMCC	STREME-62	chr7:102484350-102484550	154	167	+	9.56579	7.89e-05	0.232	CCACACCCTTCCT
52-CTCRGCCTCCCAAA	STREME-52	chr7:102484400-102484600	170	184	-	9.5618	1.46e-05	0.471	CTCAGCTTCCCCTG
33-RCCACRCCC	STREME-33	chr7:102484400-102484600	103	112	+	16.3947	6.78e-06	0.107	ACCACACCC
6-KATGASTCATM	STREME-6	chr7:102484400-102484600	25	36	+	13.6667	9.54e-06	0.0926	CATGAGTCACC
63-GCCTGTAATCCCAGC	STREME-63	chr7:102484400-102484600	11	26	-	18.4444	1.64e-07	0.0136	GCCTGTTATCCCAGC
22-CAACTGTCA	STREME-22	chr7:102484400-102484600	137	146	-	14.1098	1.47e-05	0.0416	CATCTGTCA
33-RCCACRCCC	STREME-33	chr7:102484400-102484600	132	141	-	13.0	1.44e-05	0.137	GTCACACCC
55-ATGASTCAT	STREME-55	chr7:102484400-102484600	26	35	+	11.759	5.4e-05	0.193	ATGAGTCAC
6-KATGASTCATM	STREME-6	chr7:102484400-102484600	25	36	-	13.6667	9.54e-06	0.0926	GGTGACTCATG
76-GGCTGGAGTGCAGTG	STREME-76	chr7:102484400-102484600	32	47	-	5.50562	2.5e-05	0.0478	AGGTGGGGTGCGGTG
55-ATGASTCAT	STREME-55	chr7:102484400-102484600	26	35	-	11.759	5.4e-05	0.193	GTGACTCAT
62-CCCCDCCCCCMCC	STREME-62	chr7:102484400-102484600	104	117	+	9.56579	7.89e-05	0.232	CCACACCCTTCCT
6-KATGASTCATM	STREME-6	chr7:102583550-102583750	54	65	+	13.6667	9.54e-06	0.0926	CATGAGTCACC
55-ATGASTCAT	STREME-55	chr7:102583550-102583750	55	64	+	11.759	5.4e-05	0.193	ATGAGTCAC
22-CAACTGTCA	STREME-22	chr7:102583550-102583750	166	175	-	14.1098	1.47e-05	0.0416	CATCTGTCA
76-GGCTGGAGTGCAGTG	STREME-76	chr7:102583550-102583750	61	76	-	5.50562	2.5e-05	0.0478	AGGTGGGGTGCGGTG
55-ATGASTCAT	STREME-55	chr7:102583550-102583750	55	64	-	11.759	5.4e-05	0.193	GTGACTCAT
62-CCCCDCCCCCMCC	STREME-62	chr7:102583550-102583750	133	146	+	9.56579	7.89e-05	0.232	CCACACCCTTCCT
33-RCCACRCCC	STREME-33	chr7:102583550-102583750	132	141	+	16.3947	6.78e-06	0.107	ACCACACCC
6-KATGASTCATM	STREME-6	chr7:102583550-102583750	54	65	-	13.6667	9.54e-06	0.0926	GGTGACTCATG
33-RCCACRCCC	STREME-33	chr7:102583550-102583750	161	170	-	13.0	1.44e-05	0.137	GTCACACCC
52-CTCRGCCTCCCAAA	STREME-52	chr7:102583550-102583750	24	38	+	4.8764	7.09e-05	0.668	CTCCACCTCCCAAA
63-GCCTGTAATCCCAGC	STREME-63	chr7:102583550-102583750	40	55	-	18.4444	1.64e-07	0.0136	GCCTGTTATCCCAGC
55-ATGASTCAT	STREME-55	chr7:102583600-102583800	5	14	+	11.759	5.4e-05	0.193	ATGAGTCAC
55-ATGASTCAT	STREME-55	chr7:102583600-102583800	5	14	-	11.759	5.4e-05	0.193	GTGACTCAT
52-CTCRGCCTCCCAAA	STREME-52	chr7:102583600-102583800	149	163	-	9.5618	1.46e-05	0.471	CTCAGCTTCCCCTG
6-KATGASTCATM	STREME-6	chr7:102583600-102583800	4	15	+	13.6667	9.54e-06	0.0926	CATGAGTCACC
6-KATGASTCATM	STREME-6	chr7:102583600-102583800	4	15	-	13.6667	9.54e-06	0.0926	GGTGACTCATG
22-CAACTGTCA	STREME-22	chr7:102583600-102583800	116	125	-	14.1098	1.47e-05	0.0416	CATCTGTCA
62-CCCCDCCCCCMCC	STREME-62	chr7:102583600-102583800	83	96	+	9.56579	7.89e-05	0.232	CCACACCCTTCCT
33-RCCACRCCC	STREME-33	chr7:102583600-102583800	111	120	-	13.0	1.44e-05	0.137	GTCACACCC
33-RCCACRCCC	STREME-33	chr7:102583600-102583800	82	91	+	16.3947	6.78e-06	0.107	ACCACACCC
76-GGCTGGAGTGCAGTG	STREME-76	chr7:102583600-102583800	11	26	-	5.50562	2.5e-05	0.0478	AGGTGGGGTGCGGTG
55-ATGASTCAT	STREME-55	chr7:102682600-102682800	66	75	-	11.759	5.4e-05	0.193	GTGACTCAT
82-CTYGAACTCCTGRSC	STREME-82	chr7:102682600-102682800	3	18	+	10.2143	6.78e-06	0.317	TTCAAACTCCTGATC
52-CTCRGCCTCCCAAA	STREME-52	chr7:102682600-102682800	35	49	+	4.8764	7.09e-05	0.668	CTCCACCTCCCAAA
6-KATGASTCATM	STREME-6	chr7:102682600-102682800	65	76	-	13.6667	9.54e-06	0.0926	GGTGACTCATG
62-CCCCDCCCCCMCC	STREME-62	chr7:102682600-102682800	144	157	+	9.56579	7.89e-05	0.232	CCACACCCTTCCT
22-CAACTGTCA	STREME-22	chr7:102682600-102682800	177	186	-	14.1098	1.47e-05	0.0416	CATCTGTCA
55-ATGASTCAT	STREME-55	chr7:102682600-102682800	66	75	+	11.759	5.4e-05	0.193	ATGAGTCAC
6-KATGASTCATM	STREME-6	chr7:102682600-102682800	65	76	+	13.6667	9.54e-06	0.0926	CATGAGTCACC
76-GGCTGGAGTGCAGTG	STREME-76	chr7:102682600-102682800	72	87	-	5.50562	2.5e-05	0.0478	AGGTGGGGTGCGGTG
63-GCCTGTAATCCCAGC	STREME-63	chr7:102682600-102682800	51	66	-	18.4444	1.64e-07	0.0136	GCCTGTTATCCCAGC
33-RCCACRCCC	STREME-33	chr7:102682600-102682800	143	152	+	16.3947	6.78e-06	0.107	ACCACACCC
33-RCCACRCCC	STREME-33	chr7:102682600-102682800	172	181	-	13.0	1.44e-05	0.137	GTCACACCC
55-ATGASTCAT	STREME-55	chr7:102682650-102682850	16	25	-	11.759	5.4e-05	0.193	GTGACTCAT
33-RCCACRCCC	STREME-33	chr7:102682650-102682850	122	131	-	13.0	1.44e-05	0.137	GTCACACCC
33-RCCACRCCC	STREME-33	chr7:102682650-102682850	93	102	+	16.3947	6.78e-06	0.107	ACCACACCC
55-ATGASTCAT	STREME-55	chr7:102682650-102682850	16	25	+	11.759	5.4e-05	0.193	ATGAGTCAC
6-KATGASTCATM	STREME-6	chr7:102682650-102682850	15	26	+	13.6667	9.54e-06	0.0926	CATGAGTCACC
63-GCCTGTAATCCCAGC	STREME-63	chr7:102682650-102682850	1	16	-	18.4444	1.64e-07	0.0136	GCCTGTTATCCCAGC
6-KATGASTCATM	STREME-6	chr7:102682650-102682850	15	26	-	13.6667	9.54e-06	0.0926	GGTGACTCATG
76-GGCTGGAGTGCAGTG	STREME-76	chr7:102682650-102682850	22	37	-	5.50562	2.5e-05	0.0478	AGGTGGGGTGCGGTG
52-CTCRGCCTCCCAAA	STREME-52	chr7:102682650-102682850	160	174	-	9.5618	1.46e-05	0.471	CTCAGCTTCCCCTG
22-CAACTGTCA	STREME-22	chr7:102682650-102682850	127	136	-	14.1098	1.47e-05	0.0416	CATCTGTCA
62-CCCCDCCCCCMCC	STREME-62	chr7:102682650-102682850	94	107	+	9.56579	7.89e-05	0.232	CCACACCCTTCCT
6-KATGASTCATM	STREME-6	chr7:103637150-103637350	39	50	-	11.3333	8.12e-05	0.146	GCTGATTCATC
6-KATGASTCATM	STREME-6	chr7:103637150-103637350	39	50	+	11.3333	8.12e-05	0.146	GATGAATCAGC
54-TACAAATGCCATGGC	STREME-54	chr7:103637150-103637350	130	145	-	2.43333	8.95e-05	0.866	TATAAATGTAGTGAG
47-AAACAAACAAA	STREME-47	chr7:103637150-103637350	101	112	-	11.6506	3.41e-05	0.555	AAACAAATAAT
72-TTAGCATGCTAAAAG	STREME-72	chr7:103657550-103657750	133	148	+	4.4898	6.83e-05	1.0	TTAAAATGATGACAG
33-RCCACRCCC	STREME-33	chr7:103657550-103657750	80	89	+	17.1447	2.23e-06	0.0985	GCCACACCC
62-CCCCDCCCCCMCC	STREME-62	chr7:103657550-103657750	81	94	+	12.5526	1.77e-05	0.136	CCACACCCAGCCC
43-GGGAGGAACCCTCA	STREME-43	chr7:103657550-103657750	156	170	-	5.73034	4.88e-05	0.632	GGAAGAATCTTTCA
22-CAACTGTCA	STREME-22	chr7:103657550-103657750	142	151	-	10.6341	7.62e-05	0.131	AATCTGTCA
41-GMGATAAS	STREME-41	chr7:103657550-103657750	56	64	+	13.7439	5.04e-05	0.172	GAGATAAC
1-RGTTAATSATTAACY	STREME-1	chr7:104383250-104383450	126	141	-	16.8111	9.64e-07	0.00129	GTTTAATGATTAACA
1-RGTTAATSATTAACY	STREME-1	chr7:104383250-104383450	126	141	+	16.8111	9.64e-07	0.00129	TGTTAATCATTAAAC
73-GTTAATGATTAA	STREME-73	chr7:104383250-104383450	128	140	-	12.3163	1.15e-05	0.0152	TTTAATGATTAA
73-GTTAATGATTAA	STREME-73	chr7:104383250-104383450	127	139	+	18.5408	3.98e-07	0.000896	GTTAATCATTAA
1-RGTTAATSATTAACY	STREME-1	chr7:104383350-104383550	26	41	+	16.8111	9.64e-07	0.00129	TGTTAATCATTAAAC
73-GTTAATGATTAA	STREME-73	chr7:104383350-104383550	27	39	+	18.5408	3.98e-07	0.000896	GTTAATCATTAA
82-CTYGAACTCCTGRSC	STREME-82	chr7:104383350-104383550	110	125	-	10.3776	6.42e-06	0.315	CTTGAAATGCTGGCC
1-RGTTAATSATTAACY	STREME-1	chr7:104383350-104383550	26	41	-	16.8111	9.64e-07	0.00129	GTTTAATGATTAACA
73-GTTAATGATTAA	STREME-73	chr7:104383350-104383550	28	40	-	12.3163	1.15e-05	0.0152	TTTAATGATTAA
64-TSATTATATGCTAAA	STREME-64	chr7:104383350-104383550	156	171	-	2.89888	5.1e-05	1.0	TAATGAAATGCTAAT
73-GTTAATGATTAA	STREME-73	chr7:1045450-1045650	176	188	+	12.8265	8.14e-06	0.0119	GTTAATAATTAG
1-RGTTAATSATTAACY	STREME-1	chr7:1045450-1045650	175	190	-	10.1333	2.56e-05	0.0238	GTCTAATTATTAACA
1-RGTTAATSATTAACY	STREME-1	chr7:1045450-1045650	175	190	+	10.1333	2.56e-05	0.0238	TGTTAATAATTAGAC
40-CACTCCCACCAG	STREME-40	chr7:105069050-105069250	106	118	+	5.13483	5.88e-05	0.631	CTTTCCTACTAG
47-AAACAAACAAA	STREME-47	chr7:105069050-105069250	171	182	-	13.1687	1.49e-05	0.435	AAAGAAACAGA
17-WAGATAAG	STREME-17	chr7:105935100-105935300	128	136	+	13.4342	4.35e-05	0.167	TAGATAAG
4-CCTTATCTST	STREME-4	chr7:105935100-105935300	127	137	-	12.8361	3.03e-05	0.0868	TCTTATCTAT
40-CACTCCCACCAG	STREME-40	chr7:105935100-105935300	9	21	-	8.1236	2.48e-05	0.484	CTCTCCTCCCAG
45-AATAGAATGGAATG	STREME-45	chr7:105935100-105935300	131	145	+	3.28049	5.93e-05	0.0467	ATAAGAATGGTTTG
17-WAGATAAG	STREME-17	chr7:105935100-105935300	185	193	-	13.4342	4.35e-05	0.167	TAGATAAG
51-TCSAATCCATTCCA	STREME-51	chr7:105935100-105935300	133	147	-	2.10976	5.94e-05	0.0455	TACAAACCATTCTT
4-CCTTATCTST	STREME-4	chr7:105935100-105935300	184	194	+	11.459	7.45e-05	0.119	TCTTATCTAC
17-WAGATAAG	STREME-17	chr7:105935100-105935300	168	176	+	13.4342	4.35e-05	0.167	TAGATAAG
1-RGTTAATSATTAACY	STREME-1	chr7:106622700-106622900	156	171	-	18.0222	4.39e-07	0.000672	AGTTAATCAGTAACT
73-GTTAATGATTAA	STREME-73	chr7:106622700-106622900	157	169	+	12.7551	9.46e-06	0.0133	GTTACTGATTAA
1-RGTTAATSATTAACY	STREME-1	chr7:106622700-106622900	156	171	+	18.0222	4.39e-07	0.000672	AGTTACTGATTAACT
43-GGGAGGAACCCTCA	STREME-43	chr7:106622700-106622900	4	18	+	5.11236	5.88e-05	0.656	GAGAGAAACATGCA
73-GTTAATGATTAA	STREME-73	chr7:106622700-106622900	158	170	-	9.38776	2.47e-05	0.0296	GTTAATCAGTAA
63-GCCTGTAATCCCAGC	STREME-63	chr7:106978700-106978900	64	79	+	1.15556	9.55e-05	0.79	GCCCACAGTCACAGC
22-CAACTGTCA	STREME-22	chr7:106978700-106978900	115	124	+	12.9024	2.62e-05	0.0684	AAACTGTCA
48-AAAGGAATGGAAT	STREME-48	chr7:106978700-106978900	40	53	+	13.7439	3.42e-06	0.00643	AAAGCAATGGTAT
51-TCSAATCCATTCCA	STREME-51	chr7:107230350-107230550	116	130	+	0.658537	8.53e-05	0.0616	TTGAATACTTTCTA
55-ATGASTCAT	STREME-55	chr7:107230350-107230550	132	141	-	11.8916	3.79e-05	0.193	ATGATTCAT
21-AATATTTRCHYAG	STREME-21	chr7:107230350-107230550	174	187	+	7.86842	9.27e-05	0.473	AATATTGGCAATT
6-KATGASTCATM	STREME-6	chr7:107230350-107230550	131	142	-	11.8571	5.75e-05	0.135	CATGATTCATC
6-KATGASTCATM	STREME-6	chr7:107230350-107230550	131	142	+	11.8571	5.75e-05	0.135	GATGAATCATG
55-ATGASTCAT	STREME-55	chr7:107230350-107230550	132	141	+	11.8916	3.79e-05	0.193	ATGAATCAT
9-ATGCCAGGCDR	STREME-9	chr7:107967500-107967700	0	11	-	3.66667	3.04e-05	0.0565	AAGCCAGGCAG
49-ATTTCATTCCATTC	STREME-49	chr7:107967500-107967700	167	181	+	6.19277	2.91e-05	0.0284	ATTTTAGTCCATTG
53-GTTGGCAC	STREME-53	chr7:107967500-107967700	57	65	-	10.4242	7.14e-05	0.415	GTCGGCAC
21-AATATTTRCHYAG	STREME-21	chr7:107967500-107967700	107	120	+	12.9079	1.4e-05	0.176	AATATTTACTGAT
3-GGTYCAAAGTCCAHH	STREME-3	chr7:107967500-107967700	179	194	-	14.697	3.68e-06	0.0121	AGAACAAAGTTCACA
21-AATATTTRCHYAG	STREME-21	chr7:107967500-107967700	100	113	-	15.2632	4.6e-06	0.1	AATATTTGCTGAA
21-AATATTTRCHYAG	STREME-21	chr7:107967500-107967700	122	135	+	13.5	1.06e-05	0.155	AATATTGGCCCTA
20-GATCAAAGGKC	STREME-20	chr7:107967500-107967700	182	193	-	11.6447	2.22e-05	0.14	GAACAAAGTTC
33-RCCACRCCC	STREME-33	chr7:107967500-107967700	82	91	+	4.55263	9.54e-05	0.33	GCCACACTC
20-GATCAAAGGKC	STREME-20	chr7:107967550-107967750	132	143	-	11.6447	2.22e-05	0.14	GAACAAAGTTC
3-GGTYCAAAGTCCAHH	STREME-3	chr7:107967550-107967750	129	144	-	14.697	3.68e-06	0.0121	AGAACAAAGTTCACA
33-RCCACRCCC	STREME-33	chr7:107967550-107967750	32	41	+	4.55263	9.54e-05	0.33	GCCACACTC
21-AATATTTRCHYAG	STREME-21	chr7:107967550-107967750	50	63	-	15.2632	4.6e-06	0.1	AATATTTGCTGAA
53-GTTGGCAC	STREME-53	chr7:107967550-107967750	7	15	-	10.4242	7.14e-05	0.415	GTCGGCAC
21-AATATTTRCHYAG	STREME-21	chr7:107967550-107967750	57	70	+	12.9079	1.4e-05	0.176	AATATTTACTGAT
49-ATTTCATTCCATTC	STREME-49	chr7:107967550-107967750	117	131	+	6.19277	2.91e-05	0.0284	ATTTTAGTCCATTG
21-AATATTTRCHYAG	STREME-21	chr7:107967550-107967750	72	85	+	13.5	1.06e-05	0.155	AATATTGGCCCTA
39-ACAAWGGGCCCWTTGT	STREME-39	chr7:108538300-108538500	177	193	-	6.67073	8.11e-05	0.391	AGAAAGAGGCTATAGT
22-CAACTGTCA	STREME-22	chr7:108538300-108538500	164	173	-	14.3171	1.06e-05	0.0324	CAGCTGTCA
12-YGGGAAWTTCCCR	STREME-12	chr7:108538300-108538500	69	82	+	4.34848	6.32e-05	0.113	TGGGGAGTTCCCT
38-GCTGTCAA	STREME-38	chr7:108538300-108538500	163	171	-	15.2485	1.47e-05	0.0566	GCTGTCAA
12-YGGGAAWTTCCCR	STREME-12	chr7:108538300-108538500	69	82	-	4.34848	6.32e-05	0.113	AGGGAACTCCCCA
76-GGCTGGAGTGCAGTG	STREME-76	chr7:108538300-108538500	15	30	-	1.08989	9.98e-05	0.113	GGCAGGAGTGGAGAC
10-SAGCTGTCAA	STREME-10	chr7:108538300-108538500	163	173	-	17.3485	1.82e-06	0.0123	CAGCTGTCAA
5-ACACCTGTC	STREME-5	chr7:108538300-108538500	165	174	-	13.8852	1.94e-05	0.0397	GCAGCTGTC
16-TTCCTAGAAA	STREME-16	chr7:108538300-108538500	188	198	-	12.5132	2.18e-05	0.165	GTCCTAGAAA
40-CACTCCCACCAG	STREME-40	chr7:108538300-108538500	20	32	+	4.94382	6.44e-05	0.631	CACTCCTGCCAC
39-ACAAWGGGCCCWTTGT	STREME-39	chr7:108538300-108538500	177	193	+	6.67073	8.11e-05	0.391	ACTATAGCCTCTTTCT
1-RGTTAATSATTAACY	STREME-1	chr7:108637050-108637250	148	163	+	16.9667	8.83e-07	0.0012	GGTTAAACATTTACC
1-RGTTAATSATTAACY	STREME-1	chr7:108637050-108637250	148	163	-	16.9667	8.83e-07	0.0012	GGTAAATGTTTAACC
73-GTTAATGATTAA	STREME-73	chr7:108637050-108637250	150	162	-	11.7041	1.4e-05	0.0182	GTAAATGTTTAA
81-TGGGCAAACA	STREME-81	chr7:108637050-108637250	96	106	+	9.66292	6e-05	0.537	CTGGCAAACA
57-ACAGGTATGTA	STREME-57	chr7:108637050-108637250	107	118	-	8.58427	8.16e-05	0.512	TCAGGTTTGTA
77-AATGGAATCAACH	STREME-77	chr7:108637050-108637250	5	18	+	10.9663	8.05e-06	0.0912	AAGGGAATAAACC
21-AATATTTRCHYAG	STREME-21	chr7:108637050-108637250	153	166	+	9.51316	5.29e-05	0.363	AACATTTACCCAC
1-RGTTAATSATTAACY	STREME-1	chr7:108637150-108637350	48	63	-	16.9667	8.83e-07	0.0012	GGTAAATGTTTAACC
47-AAACAAACAAA	STREME-47	chr7:108637150-108637350	152	163	+	9.3253	9.57e-05	0.731	AAACAAACCAG
1-RGTTAATSATTAACY	STREME-1	chr7:108637150-108637350	48	63	+	16.9667	8.83e-07	0.0012	GGTTAAACATTTACC
57-ACAGGTATGTA	STREME-57	chr7:108637150-108637350	7	18	-	8.58427	8.16e-05	0.512	TCAGGTTTGTA
73-GTTAATGATTAA	STREME-73	chr7:108637150-108637350	50	62	-	11.7041	1.4e-05	0.0182	GTAAATGTTTAA
21-AATATTTRCHYAG	STREME-21	chr7:108637150-108637350	53	66	+	9.51316	5.29e-05	0.363	AACATTTACCCAC
70-CAAAGTCCA	STREME-70	chr7:1098550-1098750	184	193	+	11.6788	5.73e-05	0.174	CAATGTCCA
3-GGTYCAAAGTCCAHH	STREME-3	chr7:1098550-1098750	180	195	+	5.83333	9.89e-05	0.149	AGCACAATGTCCACT
1-RGTTAATSATTAACY	STREME-1	chr7:109984650-109984850	11	26	-	10.0889	2.61e-05	0.0243	GGTTAATGTATAGCT
6-KATGASTCATM	STREME-6	chr7:109984650-109984850	102	113	-	11.2063	9.42e-05	0.154	TCTGACTCACA
73-GTTAATGATTAA	STREME-73	chr7:109984650-109984850	13	25	-	8.7551	3.62e-05	0.0396	GTTAATGTATAG
6-KATGASTCATM	STREME-6	chr7:109984650-109984850	102	113	+	11.2063	9.42e-05	0.154	TGTGAGTCAGA
52-CTCRGCCTCCCAAA	STREME-52	chr7:109984650-109984850	100	114	-	11.4607	7.2e-06	0.338	CTCTGACTCACAAA
1-RGTTAATSATTAACY	STREME-1	chr7:109984650-109984850	11	26	+	10.0889	2.61e-05	0.0243	AGCTATACATTAACC
52-CTCRGCCTCCCAAA	STREME-52	chr7:110019650-110019850	105	119	+	6.13483	4.77e-05	0.62	CTCTGCCTAACAAG
71-CAAAAAAAAAAAAAA	STREME-71	chr7:110019650-110019850	83	98	+	7.9505	7.25e-06	0.075	CACAAGAAAAACAAA
41-GMGATAAS	STREME-41	chr7:110019650-110019850	100	108	-	14.2805	1.79e-05	0.108	GAGATAAG
4-CCTTATCTST	STREME-4	chr7:110019650-110019850	99	109	+	13.3934	2.19e-05	0.0803	TCTTATCTCT
71-CAAAAAAAAAAAAAA	STREME-71	chr7:1102050-1102250	111	126	+	0.19802	7.22e-05	0.326	AAAACACACAAAAAA
70-CAAAGTCCA	STREME-70	chr7:1102050-1102250	148	157	+	16.9879	4.03e-06	0.0219	CAAAGTCCA
71-CAAAAAAAAAAAAAA	STREME-71	chr7:1102050-1102250	110	125	+	3.62376	2.87e-05	0.184	AAAAACACACAAAAA
71-CAAAAAAAAAAAAAA	STREME-71	chr7:1102050-1102250	112	127	+	3.62376	2.87e-05	0.184	AAACACACAAAAAAA
66-GCACGTGC	STREME-66	chr7:1102050-1102250	35	43	+	15.7818	9.9e-06	0.0735	GCACGTGC
71-CAAAAAAAAAAAAAA	STREME-71	chr7:1102050-1102250	102	117	+	2.18812	4.24e-05	0.24	CAGAAAAGAAAAACA
46-ACCTGGCAC	STREME-46	chr7:1102050-1102250	84	93	-	11.9818	8.03e-05	0.196	ACTTGGCAC
3-GGTYCAAAGTCCAHH	STREME-3	chr7:1102050-1102250	144	159	+	19.4394	2.48e-07	0.0018	CGTCCAAAGTCCACC
66-GCACGTGC	STREME-66	chr7:1102050-1102250	35	43	-	15.7818	9.9e-06	0.0735	GCACGTGC
26-GACCTTGAMCY	STREME-26	chr7:1102050-1102250	144	155	-	10.0526	1.81e-05	0.0781	GACTTTGGACG
13-DTGCACCTGC	STREME-13	chr7:1102050-1102250	35	45	-	15.8143	4.82e-06	0.0399	GTGCACGTGC
71-CAAAAAAAAAAAAAA	STREME-71	chr7:1102050-1102250	109	124	+	6.23762	1.31e-05	0.121	GAAAAACACACAAAA
13-DTGCACCTGC	STREME-13	chr7:1102050-1102250	33	43	+	3.15714	9.41e-05	0.115	GGGCACGTGC
47-AAACAAACAAA	STREME-47	chr7:111424900-111425100	169	180	-	12.494	2.22e-05	0.512	AAACTAACAAA
22-CAACTGTCA	STREME-22	chr7:111424900-111425100	155	164	+	14.3171	1.06e-05	0.0324	CAGCTGTCA
69-CATTCCATTCGAGTC	STREME-69	chr7:111424900-111425100	176	191	-	2.67416	2.19e-05	0.0279	CATTTCAGTTGAAAC
5-ACACCTGTC	STREME-5	chr7:111424900-111425100	154	163	+	9.14754	8.22e-05	0.0844	CCAGCTGTC
10-SAGCTGTCAA	STREME-10	chr7:111424900-111425100	155	165	+	11.8636	2.97e-05	0.0618	CAGCTGTCAT
69-CATTCCATTCGAGTC	STREME-69	chr7:111424900-111425100	162	177	+	-1.93258	7.1e-05	0.0704	CATTTCATTTGTTAG
4-CCTTATCTST	STREME-4	chr7:111492300-111492500	184	194	+	13.541	1.93e-05	0.0803	CCTTATCTGA
55-ATGASTCAT	STREME-55	chr7:111492300-111492500	108	117	-	11.4458	7.01e-05	0.224	ATGAGGCAT
55-ATGASTCAT	STREME-55	chr7:111492300-111492500	108	117	+	11.4458	7.01e-05	0.224	ATGCCTCAT
70-CAAAGTCCA	STREME-70	chr7:111492300-111492500	178	187	+	11.6788	5.73e-05	0.174	CAAAGTCCT
1-RGTTAATSATTAACY	STREME-1	chr7:111790000-111790200	125	140	-	18.3	3.99e-07	0.000625	AGTTAATGATTAAAC
73-GTTAATGATTAA	STREME-73	chr7:111790000-111790200	126	138	+	8.89796	3.38e-05	0.037	TTTAATCATTAA
73-GTTAATGATTAA	STREME-73	chr7:111790000-111790200	127	139	-	21.9592	1.24e-07	0.000636	GTTAATGATTAA
1-RGTTAATSATTAACY	STREME-1	chr7:111790000-111790200	125	140	+	18.3	3.99e-07	0.000625	GTTTAATCATTAACT
48-AAAGGAATGGAAT	STREME-48	chr7:112211400-112211600	132	145	+	6.64634	5.22e-05	0.0465	ACCAGAATGGAAT
45-AATAGAATGGAATG	STREME-45	chr7:112211400-112211600	132	146	+	10.6829	5.27e-06	0.00797	ACCAGAATGGAATT
57-ACAGGTATGTA	STREME-57	chr7:112211400-112211600	21	32	-	12.4157	1.55e-05	0.311	GCAGGTAGGTA
1-RGTTAATSATTAACY	STREME-1	chr7:112211400-112211600	109	124	+	11.4889	1.38e-05	0.0135	TGTTAATGTTTAATA
73-GTTAATGATTAA	STREME-73	chr7:112211400-112211600	110	122	+	16.8878	1.25e-06	0.0025	GTTAATGTTTAA
1-RGTTAATSATTAACY	STREME-1	chr7:112211400-112211600	109	124	-	11.4889	1.38e-05	0.0135	TATTAAACATTAACA
69-CATTCCATTCGAGTC	STREME-69	chr7:112211400-112211600	131	146	-	1.50562	2.98e-05	0.0339	AATTCCATTCTGGTC
70-CAAAGTCCA	STREME-70	chr7:112714950-112715150	35	44	-	11.8909	3.71e-05	0.129	CAAAGTCCC
47-AAACAAACAAA	STREME-47	chr7:112714950-112715150	98	109	-	11.5904	3.53e-05	0.563	AACCAAACAAG
3-GGTYCAAAGTCCAHH	STREME-3	chr7:112714950-112715150	33	48	-	8.15152	4.72e-05	0.0869	GTGGCAAAGTCCCCC
43-GGGAGGAACCCTCA	STREME-43	chr7:112714950-112715150	122	136	-	6.61798	3.68e-05	0.592	GGGAGGGACCCAGG
33-RCCACRCCC	STREME-33	chr7:112714950-112715150	116	125	+	4.55263	9.54e-05	0.33	GCCACACCT
4-CCTTATCTST	STREME-4	chr7:112714950-112715150	138	148	+	11.2459	8.28e-05	0.121	CCTTATCACA
41-GMGATAAS	STREME-41	chr7:112714950-112715150	139	147	-	3.45122	9.77e-05	0.232	GTGATAAG
45-AATAGAATGGAATG	STREME-45	chr7:112715050-112715250	181	195	-	1.87805	9.17e-05	0.0617	AAATCCAAGGAATG
62-CCCCDCCCCCMCC	STREME-62	chr7:112715050-112715250	100	113	-	9.72368	7.34e-05	0.226	ACCTTCCCCCACC
43-GGGAGGAACCCTCA	STREME-43	chr7:112715050-112715250	22	36	-	6.61798	3.68e-05	0.592	GGGAGGGACCCAGG
33-RCCACRCCC	STREME-33	chr7:112715050-112715250	16	25	+	4.55263	9.54e-05	0.33	GCCACACCT
35-ATTCCTTTCCTTTC	STREME-35	chr7:112715050-112715250	182	196	+	10.0242	3.72e-05	0.0315	ATTCCTTGGATTTC
41-GMGATAAS	STREME-41	chr7:112715050-112715250	39	47	-	3.45122	9.77e-05	0.232	GTGATAAG
36-GCACAGATTKSA	STREME-36	chr7:112715050-112715250	132	144	+	5.03371	6.27e-05	0.304	ACACAGCTTTGA
4-CCTTATCTST	STREME-4	chr7:112715050-112715250	38	48	+	11.2459	8.28e-05	0.121	CCTTATCACA
37-YKGGTACCMR	STREME-37	chr7:113005100-113005300	28	38	+	16.1842	1.11e-06	0.133	TTGGTACCAA
4-CCTTATCTST	STREME-4	chr7:113005100-113005300	54	64	+	11.082	9.38e-05	0.128	GCTTATCTTT
17-WAGATAAG	STREME-17	chr7:113005100-113005300	55	63	-	14.0658	2.18e-05	0.151	AAGATAAG
15-CTAWAAATAGMH	STREME-15	chr7:113005100-113005300	117	129	+	9.71831	7.82e-05	0.389	CCAAAATTAGAG
63-GCCTGTAATCCCAGC	STREME-63	chr7:113005100-113005300	170	185	+	1.92222	7.63e-05	0.755	GCCTGTCTTCCCATC
37-YKGGTACCMR	STREME-37	chr7:113005100-113005300	28	38	-	16.1842	1.11e-06	0.133	TTGGTACCAA
61-CCCKGGCAC	STREME-61	chr7:113197400-113197600	84	93	-	7.96629	2.96e-05	0.183	GCCTGGCAC
41-GMGATAAS	STREME-41	chr7:113197400-113197600	187	195	+	3.64634	7.98e-05	0.232	GGGATAAG
19-AAGATGCTAW	STREME-19	chr7:113197400-113197600	93	103	+	12.1857	4.84e-05	0.141	ATGATGCTAG
9-ATGCCAGGCDR	STREME-9	chr7:113197400-113197600	84	95	+	14.697	8.91e-06	0.0271	GTGCCAGGCAT
9-ATGCCAGGCDR	STREME-9	chr7:113197400-113197600	84	95	-	1.60606	9.76e-05	0.132	ATGCCTGGCAC
46-ACCTGGCAC	STREME-46	chr7:113197400-113197600	84	93	-	12.4788	1.61e-05	0.104	GCCTGGCAC
78-CATTCCATGCCA	STREME-78	chr7:114989050-114989250	132	144	-	7.12121	6.96e-05	0.0506	CTTTCCCTGCCT
73-GTTAATGATTAA	STREME-73	chr7:115654750-115654950	112	124	-	10.949	1.66e-05	0.021	GTTAGAGATTAA
60-GGGTAACTTCCTGAY	STREME-60	chr7:115654750-115654950	80	95	+	2.71717	8.11e-05	0.776	GGAAAATTTTCTGAG
73-GTTAATGATTAA	STREME-73	chr7:115654750-115654950	150	162	-	8.54082	4.07e-05	0.0441	GTCAAATATTAA
1-RGTTAATSATTAACY	STREME-1	chr7:115654750-115654950	148	163	-	9.71111	3.05e-05	0.0278	GGTCAAATATTAAAC
73-GTTAATGATTAA	STREME-73	chr7:115654750-115654950	130	142	+	12.8673	7.61e-06	0.0112	GTAAATGATTAG
1-RGTTAATSATTAACY	STREME-1	chr7:115654750-115654950	110	125	+	9.6	3.2e-05	0.029	AGTTAATCTCTAACA
1-RGTTAATSATTAACY	STREME-1	chr7:115654750-115654950	129	144	-	8.2	5.73e-05	0.0499	TACTAATCATTTACC
1-RGTTAATSATTAACY	STREME-1	chr7:115654750-115654950	129	144	+	8.2	5.73e-05	0.0499	GGTAAATGATTAGTA
1-RGTTAATSATTAACY	STREME-1	chr7:115654750-115654950	110	125	-	9.6	3.2e-05	0.029	TGTTAGAGATTAACT
1-RGTTAATSATTAACY	STREME-1	chr7:115654750-115654950	148	163	+	9.71111	3.05e-05	0.0278	GTTTAATATTTGACC
4-CCTTATCTST	STREME-4	chr7:11587200-11587400	3	13	-	11.5246	7.15e-05	0.117	GGTTATCTGT
10-SAGCTGTCAA	STREME-10	chr7:11587200-11587400	110	120	+	12.0455	2.77e-05	0.0598	AAACTGTCAA
4-CCTTATCTST	STREME-4	chr7:11587200-11587400	44	54	-	12.1967	4.77e-05	0.103	CCTTATCAGA
22-CAACTGTCA	STREME-22	chr7:11587200-11587400	110	119	+	12.9024	2.62e-05	0.0684	AAACTGTCA
41-GMGATAAS	STREME-41	chr7:116439100-116439300	104	112	+	3.45122	9.77e-05	0.232	GTGATAAG
16-TTCCTAGAAA	STREME-16	chr7:116439100-116439300	175	185	-	13.7763	1.1e-05	0.14	TTCCTGGAAC
78-CATTCCATGCCA	STREME-78	chr7:116439100-116439300	40	52	+	7.26667	6.41e-05	0.0469	CATCCCCTCCCA
68-AATRCATTCCA	STREME-68	chr7:116439100-116439300	170	181	+	2.55102	9.54e-05	0.445	GATGTGTTCCA
70-CAAAGTCCA	STREME-70	chr7:116439100-116439300	189	198	-	11.6121	7.34e-05	0.202	CAAACTCCA
16-TTCCTAGAAA	STREME-16	chr7:116439100-116439300	176	186	+	10.2632	6.13e-05	0.259	TTCCAGGAAG
50-TGATAACA	STREME-50	chr7:116439100-116439300	112	120	-	15.0112	2.18e-05	0.442	TGATAACA
62-CCCCDCCCCCMCC	STREME-62	chr7:116439100-116439300	43	56	+	10.1316	6.08e-05	0.213	CCCCTCCCATTAA
18-CKTAAGACGTM	STREME-18	chr7:116776750-116776950	117	128	-	9.17143	9.69e-05	0.421	GTTAATACGTA
4-CCTTATCTST	STREME-4	chr7:116876900-116877100	110	120	-	13.3934	2.19e-05	0.0803	TCTTATCTCT
41-GMGATAAS	STREME-41	chr7:116876900-116877100	111	119	+	14.2805	1.79e-05	0.108	GAGATAAG
4-CCTTATCTST	STREME-4	chr7:116876900-116877100	167	177	+	16.459	1.11e-06	0.047	CCTTATCTGT
4-CCTTATCTST	STREME-4	chr7:116876950-116877150	60	70	-	13.3934	2.19e-05	0.0803	TCTTATCTCT
41-GMGATAAS	STREME-41	chr7:116876950-116877150	61	69	+	14.2805	1.79e-05	0.108	GAGATAAG
4-CCTTATCTST	STREME-4	chr7:116876950-116877150	117	127	+	16.459	1.11e-06	0.047	CCTTATCTGT
10-SAGCTGTCAA	STREME-10	chr7:116876950-116877150	184	194	+	11.0	4.08e-05	0.0789	TAAGTGTCAA
81-TGGGCAAACA	STREME-81	chr7:116876950-116877150	175	185	-	11.8876	2.27e-05	0.405	AGGGAAAACA
54-TACAAATGCCATGGC	STREME-54	chr7:116877000-116877200	139	154	-	6.52222	2.44e-05	0.687	TACGTGTGCCTTGAC
81-TGGGCAAACA	STREME-81	chr7:116877000-116877200	125	135	-	11.8876	2.27e-05	0.405	AGGGAAAACA
10-SAGCTGTCAA	STREME-10	chr7:116877000-116877200	134	144	+	11.0	4.08e-05	0.0789	TAAGTGTCAA
4-CCTTATCTST	STREME-4	chr7:116877000-116877200	67	77	+	16.459	1.11e-06	0.047	CCTTATCTGT
41-GMGATAAS	STREME-41	chr7:116877000-116877200	11	19	+	14.2805	1.79e-05	0.108	GAGATAAG
4-CCTTATCTST	STREME-4	chr7:116877000-116877200	10	20	-	13.3934	2.19e-05	0.0803	TCTTATCTCT
73-GTTAATGATTAA	STREME-73	chr7:117069450-117069650	147	159	+	13.7245	3.79e-06	0.00633	GTTGATTATTAA
71-CAAAAAAAAAAAAAA	STREME-71	chr7:117069450-117069650	132	147	-	4.80198	2.1e-05	0.149	CAAAGGAACACAAAA
1-RGTTAATSATTAACY	STREME-1	chr7:117069450-117069650	146	161	+	15.2556	2.13e-06	0.00254	GGTTGATTATTAACT
73-GTTAATGATTAA	STREME-73	chr7:117069450-117069650	148	160	-	7.54082	7e-05	0.0709	GTTAATAATCAA
1-RGTTAATSATTAACY	STREME-1	chr7:117069450-117069650	146	161	-	15.2556	2.13e-06	0.00254	AGTTAATAATCAACC
73-GTTAATGATTAA	STREME-73	chr7:117069550-117069750	47	59	+	13.7245	3.79e-06	0.00633	GTTGATTATTAA
36-GCACAGATTKSA	STREME-36	chr7:117069550-117069750	169	181	+	6.80899	3.62e-05	0.237	GCACAGTTTGGT
13-DTGCACCTGC	STREME-13	chr7:117069550-117069750	153	163	-	4.02857	6.15e-05	0.0866	ATGCACCTGG
71-CAAAAAAAAAAAAAA	STREME-71	chr7:117069550-117069750	32	47	-	4.80198	2.1e-05	0.149	CAAAGGAACACAAAA
1-RGTTAATSATTAACY	STREME-1	chr7:117069550-117069750	46	61	-	15.2556	2.13e-06	0.00254	AGTTAATAATCAACC
73-GTTAATGATTAA	STREME-73	chr7:117069550-117069750	48	60	-	7.54082	7e-05	0.0709	GTTAATAATCAA
1-RGTTAATSATTAACY	STREME-1	chr7:117069550-117069750	46	61	+	15.2556	2.13e-06	0.00254	GGTTGATTATTAACT
40-CACTCCCACCAG	STREME-40	chr7:118101250-118101450	47	59	+	5.70787	4.53e-05	0.605	CATTCCCTCCAA
41-GMGATAAS	STREME-41	chr7:118101250-118101450	76	84	-	14.2805	1.79e-05	0.108	GAGATAAG
59-TATATGGTCTAAAAA	STREME-59	chr7:118101250-118101450	107	122	-	2.92222	9.68e-05	1.0	TAAAAAGTCTAAAAA
6-KATGASTCATM	STREME-6	chr7:118101250-118101450	183	194	+	11.2063	9.42e-05	0.154	GGTTAGTCATG
6-KATGASTCATM	STREME-6	chr7:118101250-118101450	183	194	-	11.2063	9.42e-05	0.154	CATGACTAACC
4-CCTTATCTST	STREME-4	chr7:118101250-118101450	75	85	+	15.5082	2.21e-06	0.047	CCTTATCTCT
45-AATAGAATGGAATG	STREME-45	chr7:118101250-118101450	47	61	-	2.69512	7.18e-05	0.0503	TGTTGGAGGGAATG
14-GATGCCAAS	STREME-14	chr7:118182650-118182850	102	111	+	10.0143	8.5e-05	0.123	CATGCCCAG
52-CTCRGCCTCCCAAA	STREME-52	chr7:118182650-118182850	30	44	+	8.23596	2.37e-05	0.529	CTCCGCCTCCCGGG
33-RCCACRCCC	STREME-33	chr7:118182650-118182850	60	69	+	4.82895	5.22e-05	0.253	GCCTCACCC
73-GTTAATGATTAA	STREME-73	chr7:118182650-118182850	145	157	+	18.5408	3.98e-07	0.000896	GTTAATCATTAA
63-GCCTGTAATCCCAGC	STREME-63	chr7:118182650-118182850	78	93	-	19.2333	1.09e-07	0.0101	TCCTGTAACCCCAGC
1-RGTTAATSATTAACY	STREME-1	chr7:118182650-118182850	144	159	+	15.9	1.5e-06	0.00187	CGTTAATCATTAATT
1-RGTTAATSATTAACY	STREME-1	chr7:118182650-118182850	144	159	-	15.9	1.5e-06	0.00187	AATTAATGATTAACG
73-GTTAATGATTAA	STREME-73	chr7:118182650-118182850	146	158	-	12.3163	1.15e-05	0.0152	ATTAATGATTAA
55-ATGASTCAT	STREME-55	chr7:11890300-11890500	101	110	-	11.8916	3.79e-05	0.193	ATGATTCAT
71-CAAAAAAAAAAAAAA	STREME-71	chr7:11890300-11890500	30	45	+	0.247525	7.06e-05	0.326	AGAAAAAAATAAGAA
69-CATTCCATTCGAGTC	STREME-69	chr7:11890300-11890500	138	153	+	5.61798	9.48e-06	0.0163	ACTTCTATTTGAGTC
71-CAAAAAAAAAAAAAA	STREME-71	chr7:11890300-11890500	26	41	+	-0.405941	8.92e-05	0.364	CTACAGAAAAAAATA
55-ATGASTCAT	STREME-55	chr7:11890300-11890500	101	110	+	11.8916	3.79e-05	0.193	ATGAATCAT
55-ATGASTCAT	STREME-55	chr7:119026800-119027000	13	22	+	11.8916	3.79e-05	0.193	ATGAATCAT
21-AATATTTRCHYAG	STREME-21	chr7:119026800-119027000	173	186	+	12.5	1.66e-05	0.195	CATATTTGCTTAA
55-ATGASTCAT	STREME-55	chr7:119026800-119027000	13	22	-	11.8916	3.79e-05	0.193	ATGATTCAT
73-GTTAATGATTAA	STREME-73	chr7:119026800-119027000	188	200	+	18.5408	3.98e-07	0.000896	GTTAATCATTAA
33-RCCACRCCC	STREME-33	chr7:119100900-119101100	48	57	-	4.72368	6.83e-05	0.288	ACCACTCCC
1-RGTTAATSATTAACY	STREME-1	chr7:119100900-119101100	183	198	-	14.1889	3.72e-06	0.00412	TGTTAATCTGTAACC
1-RGTTAATSATTAACY	STREME-1	chr7:119100900-119101100	183	198	+	14.1889	3.72e-06	0.00412	GGTTACAGATTAACA
73-GTTAATGATTAA	STREME-73	chr7:119100900-119101100	184	196	+	7.53061	7.06e-05	0.0713	GTTACAGATTAA
63-GCCTGTAATCCCAGC	STREME-63	chr7:119100900-119101100	178	193	-	2.56667	6.27e-05	0.752	ATCTGTAACCCTACC
62-CCCCDCCCCCMCC	STREME-62	chr7:119100900-119101100	43	56	-	10.9079	4.23e-05	0.19	CCACTCCCTAATC
62-CCCCDCCCCCMCC	STREME-62	chr7:119100900-119101100	172	185	-	14.7895	4.66e-06	0.0862	CCCTACCCCCAAC
1-RGTTAATSATTAACY	STREME-1	chr7:120028900-120029100	163	178	+	20.6444	7.75e-08	0.000176	GGTTAATTATTAACA
73-GTTAATGATTAA	STREME-73	chr7:120028900-120029100	165	177	-	16.7347	1.9e-06	0.00333	GTTAATAATTAA
73-GTTAATGATTAA	STREME-73	chr7:120028900-120029100	164	176	+	18.6735	2.74e-07	0.000896	GTTAATTATTAA
1-RGTTAATSATTAACY	STREME-1	chr7:120028900-120029100	163	178	-	20.6444	7.75e-08	0.000176	TGTTAATAATTAACC
49-ATTTCATTCCATTC	STREME-49	chr7:120028900-120029100	116	130	+	2.07229	9.52e-05	0.0665	ATGTAATTCTTTTC
1-RGTTAATSATTAACY	STREME-1	chr7:12016450-12016650	160	175	+	19.4556	1.75e-07	0.000325	TGTTAATAATTAACT
48-AAAGGAATGGAAT	STREME-48	chr7:12016450-12016650	79	92	+	4.96341	9.17e-05	0.0731	AAATTAATAGAAT
73-GTTAATGATTAA	STREME-73	chr7:12016450-12016650	162	174	-	18.6735	2.74e-07	0.000896	GTTAATTATTAA
73-GTTAATGATTAA	STREME-73	chr7:12016450-12016650	161	173	+	16.7347	1.9e-06	0.00333	GTTAATAATTAA
1-RGTTAATSATTAACY	STREME-1	chr7:12016450-12016650	160	175	-	19.4556	1.75e-07	0.000325	AGTTAATTATTAACA
47-AAACAAACAAA	STREME-47	chr7:12016450-12016650	108	119	+	9.3494	9.48e-05	0.729	AAAGAAACATC
71-CAAAAAAAAAAAAAA	STREME-71	chr7:120259500-120259700	183	198	-	2.06931	4.46e-05	0.246	TAAAATAAAAAAATA
71-CAAAAAAAAAAAAAA	STREME-71	chr7:120259500-120259700	184	199	-	0.920792	6.06e-05	0.301	GTAAAATAAAAAAAT
71-CAAAAAAAAAAAAAA	STREME-71	chr7:120259500-120259700	182	197	-	-0.217822	8.54e-05	0.356	AAAATAAAAAAATAG
19-AAGATGCTAW	STREME-19	chr7:120259500-120259700	67	77	-	11.0714	7.59e-05	0.154	TAGATGCTGA
71-CAAAAAAAAAAAAAA	STREME-71	chr7:12054950-12055150	119	134	+	7.52475	8.82e-06	0.0881	CACAAAAACAATAAA
15-CTAWAAATAGMH	STREME-15	chr7:12054950-12055150	36	48	-	11.9859	2.96e-05	0.209	CTATAAATAAAA
71-CAAAAAAAAAAAAAA	STREME-71	chr7:12054950-12055150	122	137	+	3.48515	3.04e-05	0.189	AAAAACAATAAACAA
68-AATRCATTCCA	STREME-68	chr7:12054950-12055150	170	181	-	4.07143	8.19e-05	0.403	ACCATATTCCA
78-CATTCCATGCCA	STREME-78	chr7:12054950-12055150	165	177	-	11.9394	2.72e-05	0.0289	TATTCCAAGCCA
82-CTYGAACTCCTGRSC	STREME-82	chr7:120689000-120689200	121	136	-	2.12245	9.36e-05	0.621	CTCACACTCCTGTTT
17-WAGATAAG	STREME-17	chr7:120689000-120689200	108	116	-	14.0658	2.18e-05	0.151	AAGATAAG
26-GACCTTGAMCY	STREME-26	chr7:120689000-120689200	98	109	-	10.0789	1.79e-05	0.0781	GACCCTGTACT
30-AGGTGTGAAV	STREME-30	chr7:120841600-120841800	181	191	+	7.35366	1.41e-05	0.137	AGGTGGGAAG
73-GTTAATGATTAA	STREME-73	chr7:120841600-120841800	152	164	-	18.6735	2.74e-07	0.000896	GTTAATTATTAA
1-RGTTAATSATTAACY	STREME-1	chr7:120841600-120841800	150	165	-	17.6667	5.79e-07	0.000847	GGTTAATTATTAAAC
1-RGTTAATSATTAACY	STREME-1	chr7:120841600-120841800	150	165	+	17.6667	5.79e-07	0.000847	GTTTAATAATTAACC
58-GAAAYCGAAACTR	STREME-58	chr7:120841600-120841800	119	132	+	4.28049	9.29e-05	0.801	AAAACCGAAACAT
73-GTTAATGATTAA	STREME-73	chr7:120841600-120841800	151	163	+	7.09184	8.11e-05	0.0796	TTTAATAATTAA
68-AATRCATTCCA	STREME-68	chr7:120841600-120841800	87	98	-	5.95918	6.03e-05	0.315	AATATATTTCA
2-GCHGTGATTTAY	STREME-2	chr7:12108050-12108250	100	112	+	8.21311	9.8e-05	0.107	TCTGAGATTTCA
21-AATATTTRCHYAG	STREME-21	chr7:12108050-12108250	112	125	+	11.4737	2.53e-05	0.247	AATGTTTACATTT
70-CAAAGTCCA	STREME-70	chr7:12108050-12108250	189	198	-	16.9879	4.03e-06	0.0219	CAAAGTCCA
71-CAAAAAAAAAAAAAA	STREME-71	chr7:12110400-12110600	98	113	+	4.9901	2.02e-05	0.145	TTCAGAAAAAAAAAA
71-CAAAAAAAAAAAAAA	STREME-71	chr7:12110400-12110600	97	112	+	-0.336634	8.79e-05	0.362	CTTCAGAAAAAAAAA
1-RGTTAATSATTAACY	STREME-1	chr7:12110400-12110600	162	177	+	13.8556	4.36e-06	0.00474	AGTTACATATTAACC
1-RGTTAATSATTAACY	STREME-1	chr7:12110400-12110600	162	177	-	13.8556	4.36e-06	0.00474	GGTTAATATGTAACT
52-CTCRGCCTCCCAAA	STREME-52	chr7:12110400-12110600	92	106	+	4.76404	7.33e-05	0.673	TTCTGCTTCAGAAA
20-GATCAAAGGKC	STREME-20	chr7:12110400-12110600	35	46	+	9.46053	4.7e-05	0.217	GCTCAAAGGTA
3-GGTYCAAAGTCCAHH	STREME-3	chr7:121157550-121157750	121	136	-	7.15152	6.54e-05	0.111	CTGGCAAAGTTCATT
3-GGTYCAAAGTCCAHH	STREME-3	chr7:121157550-121157750	75	90	+	11.2424	1.57e-05	0.0371	TTGCCAAAGTCCACC
3-GGTYCAAAGTCCAHH	STREME-3	chr7:121157550-121157750	99	114	+	13.7879	5.54e-06	0.0167	TGACCAAAGTTCATT
70-CAAAGTCCA	STREME-70	chr7:121157550-121157750	79	88	+	16.9879	4.03e-06	0.0219	CAAAGTCCA
73-GTTAATGATTAA	STREME-73	chr7:121157550-121157750	91	103	-	8.81633	3.5e-05	0.0383	GTCAATTATTGA
62-CCCCDCCCCCMCC	STREME-62	chr7:121511200-121511400	56	69	-	9.92105	6.7e-05	0.22	TCCTACCCCCTCC
40-CACTCCCACCAG	STREME-40	chr7:121511200-121511400	60	72	-	9.30337	1.77e-05	0.461	CACTCCTACCCC
62-CCCCDCCCCCMCC	STREME-62	chr7:121511200-121511400	50	63	-	12.7632	1.61e-05	0.133	CCCCTCCTCCTCT
14-GATGCCAAS	STREME-14	chr7:121511200-121511400	112	121	-	10.0143	8.5e-05	0.123	CATGCCCAG
9-ATGCCAGGCDR	STREME-9	chr7:121511200-121511400	118	129	+	2.36364	6.48e-05	0.104	ATGTCAGGGTG
62-CCCCDCCCCCMCC	STREME-62	chr7:121511200-121511400	60	73	-	10.0658	6.27e-05	0.215	CCACTCCTACCCC
26-GACCTTGAMCY	STREME-26	chr7:121714550-121714750	10	21	-	5.42105	6.45e-05	0.181	CACTTTGAACC
45-AATAGAATGGAATG	STREME-45	chr7:121714550-121714750	51	65	+	1.87805	9.17e-05	0.0617	CCAAGAGTGCAATG
73-GTTAATGATTAA	STREME-73	chr7:121714550-121714750	145	157	+	17.7347	8.26e-07	0.00178	GTTAATGAATAA
20-GATCAAAGGKC	STREME-20	chr7:121714550-121714750	11	22	+	7.93421	7.51e-05	0.278	GTTCAAAGTGA
68-AATRCATTCCA	STREME-68	chr7:121714550-121714750	58	69	-	9.62245	2.06e-05	0.138	AATACATTGCA
1-RGTTAATSATTAACY	STREME-1	chr7:121714550-121714750	144	159	+	17.2889	6.89e-07	0.000978	AGTTAATGAATAACT
60-GGGTAACTTCCTGAY	STREME-60	chr7:121714550-121714750	151	166	+	4.77778	4.43e-05	0.685	GAATAACTTGCTGAA
73-GTTAATGATTAA	STREME-73	chr7:121714550-121714750	146	158	-	9.20408	2.81e-05	0.0317	GTTATTCATTAA
1-RGTTAATSATTAACY	STREME-1	chr7:121714550-121714750	144	159	-	17.2889	6.89e-07	0.000978	AGTTATTCATTAACT
60-GGGTAACTTCCTGAY	STREME-60	chr7:121714600-121714800	101	116	+	4.77778	4.43e-05	0.685	GAATAACTTGCTGAA
3-GGTYCAAAGTCCAHH	STREME-3	chr7:121714600-121714800	140	155	-	17.8788	6.9e-07	0.00349	GGCTCAAAGTCCAAC
45-AATAGAATGGAATG	STREME-45	chr7:121714600-121714800	1	15	+	1.87805	9.17e-05	0.0617	CCAAGAGTGCAATG
70-CAAAGTCCA	STREME-70	chr7:121714600-121714800	142	151	-	16.9879	4.03e-06	0.0219	CAAAGTCCA
26-GACCTTGAMCY	STREME-26	chr7:121714600-121714800	144	155	+	15.5	4.88e-06	0.0306	GACTTTGAGCC
73-GTTAATGATTAA	STREME-73	chr7:121714600-121714800	96	108	-	9.20408	2.81e-05	0.0317	GTTATTCATTAA
1-RGTTAATSATTAACY	STREME-1	chr7:121714600-121714800	94	109	+	17.2889	6.89e-07	0.000978	AGTTAATGAATAACT
61-CCCKGGCAC	STREME-61	chr7:121714600-121714800	191	200	+	7.39326	7.25e-05	0.191	CCCGGGCTC
1-RGTTAATSATTAACY	STREME-1	chr7:121714600-121714800	94	109	-	17.2889	6.89e-07	0.000978	AGTTATTCATTAACT
68-AATRCATTCCA	STREME-68	chr7:121714600-121714800	8	19	-	9.62245	2.06e-05	0.138	AATACATTGCA
73-GTTAATGATTAA	STREME-73	chr7:121714600-121714800	95	107	+	17.7347	8.26e-07	0.00178	GTTAATGAATAA
3-GGTYCAAAGTCCAHH	STREME-3	chr7:121714650-121714850	90	105	-	17.8788	6.9e-07	0.00349	GGCTCAAAGTCCAAC
61-CCCKGGCAC	STREME-61	chr7:121714650-121714850	141	150	+	7.39326	7.25e-05	0.191	CCCGGGCTC
70-CAAAGTCCA	STREME-70	chr7:121714650-121714850	92	101	-	16.9879	4.03e-06	0.0219	CAAAGTCCA
1-RGTTAATSATTAACY	STREME-1	chr7:121714650-121714850	44	59	-	17.2889	6.89e-07	0.000978	AGTTATTCATTAACT
1-RGTTAATSATTAACY	STREME-1	chr7:121714650-121714850	44	59	+	17.2889	6.89e-07	0.000978	AGTTAATGAATAACT
60-GGGTAACTTCCTGAY	STREME-60	chr7:121714650-121714850	51	66	+	4.77778	4.43e-05	0.685	GAATAACTTGCTGAA
26-GACCTTGAMCY	STREME-26	chr7:121714650-121714850	94	105	+	15.5	4.88e-06	0.0306	GACTTTGAGCC
73-GTTAATGATTAA	STREME-73	chr7:121714650-121714850	45	57	+	17.7347	8.26e-07	0.00178	GTTAATGAATAA
73-GTTAATGATTAA	STREME-73	chr7:121714650-121714850	46	58	-	9.20408	2.81e-05	0.0317	GTTATTCATTAA
73-GTTAATGATTAA	STREME-73	chr7:12178150-12178350	139	151	-	9.33673	2.62e-05	0.0304	GTTACTCATTAA
73-GTTAATGATTAA	STREME-73	chr7:12178150-12178350	138	150	+	12.8061	8.44e-06	0.0121	GTTAATGAGTAA
1-RGTTAATSATTAACY	STREME-1	chr7:12178150-12178350	137	152	+	15.0444	2.33e-06	0.00274	TGTTAATGAGTAACA
1-RGTTAATSATTAACY	STREME-1	chr7:12178150-12178350	137	152	-	15.0444	2.33e-06	0.00274	TGTTACTCATTAACA
81-TGGGCAAACA	STREME-81	chr7:12178150-12178350	117	127	-	9.65169	6.11e-05	0.537	TCAGCAAACA
26-GACCTTGAMCY	STREME-26	chr7:12178150-12178350	166	177	+	5.28947	6.78e-05	0.183	GAACTTGGCCC
59-TATATGGTCTAAAAA	STREME-59	chr7:12178150-12178350	59	74	+	3.5	8.09e-05	1.0	TATATACTCAAAAAT
76-GGCTGGAGTGCAGTG	STREME-76	chr7:122400900-122401100	162	177	-	2.78652	5.94e-05	0.0785	GAGTGAAGTGGAGTC
73-GTTAATGATTAA	STREME-73	chr7:122400900-122401100	183	195	-	16.7347	1.9e-06	0.00333	GTTAATAATTAA
1-RGTTAATSATTAACY	STREME-1	chr7:122400900-122401100	181	196	-	17.9667	4.55e-07	0.000692	TGTTAATAATTAACA
76-GGCTGGAGTGCAGTG	STREME-76	chr7:122400900-122401100	167	182	-	1.34831	9.27e-05	0.107	AAGGAGAGTGAAGTG
77-AATGGAATCAACH	STREME-77	chr7:122400900-122401100	158	171	-	4.50562	6.48e-05	0.395	AGTGGAGTCAAAT
73-GTTAATGATTAA	STREME-73	chr7:122400900-122401100	182	194	+	18.6735	2.74e-07	0.000896	GTTAATTATTAA
1-RGTTAATSATTAACY	STREME-1	chr7:122400900-122401100	181	196	+	17.9667	4.55e-07	0.000692	TGTTAATTATTAACA
1-RGTTAATSATTAACY	STREME-1	chr7:122400950-122401150	131	146	+	17.9667	4.55e-07	0.000692	TGTTAATTATTAACA
1-RGTTAATSATTAACY	STREME-1	chr7:122400950-122401150	131	146	-	17.9667	4.55e-07	0.000692	TGTTAATAATTAACA
68-AATRCATTCCA	STREME-68	chr7:122400950-122401150	168	179	+	7.58163	3.73e-05	0.22	ACCACATTCCA
73-GTTAATGATTAA	STREME-73	chr7:122400950-122401150	132	144	+	18.6735	2.74e-07	0.000896	GTTAATTATTAA
76-GGCTGGAGTGCAGTG	STREME-76	chr7:122400950-122401150	117	132	-	1.34831	9.27e-05	0.107	AAGGAGAGTGAAGTG
77-AATGGAATCAACH	STREME-77	chr7:122400950-122401150	108	121	-	4.50562	6.48e-05	0.395	AGTGGAGTCAAAT
73-GTTAATGATTAA	STREME-73	chr7:122400950-122401150	133	145	-	16.7347	1.9e-06	0.00333	GTTAATAATTAA
76-GGCTGGAGTGCAGTG	STREME-76	chr7:122400950-122401150	112	127	-	2.78652	5.94e-05	0.0785	GAGTGAAGTGGAGTC
73-GTTAATGATTAA	STREME-73	chr7:122401000-122401200	83	95	-	16.7347	1.9e-06	0.00333	GTTAATAATTAA
1-RGTTAATSATTAACY	STREME-1	chr7:122401000-122401200	81	96	+	17.9667	4.55e-07	0.000692	TGTTAATTATTAACA
73-GTTAATGATTAA	STREME-73	chr7:122401000-122401200	82	94	+	18.6735	2.74e-07	0.000896	GTTAATTATTAA
1-RGTTAATSATTAACY	STREME-1	chr7:122401000-122401200	81	96	-	17.9667	4.55e-07	0.000692	TGTTAATAATTAACA
77-AATGGAATCAACH	STREME-77	chr7:122401000-122401200	58	71	-	4.50562	6.48e-05	0.395	AGTGGAGTCAAAT
76-GGCTGGAGTGCAGTG	STREME-76	chr7:122401000-122401200	67	82	-	1.34831	9.27e-05	0.107	AAGGAGAGTGAAGTG
42-TCCTTGAAGA	STREME-42	chr7:122401000-122401200	177	187	-	11.561	2.8e-05	0.275	TTCTCGAAGA
76-GGCTGGAGTGCAGTG	STREME-76	chr7:122401000-122401200	62	77	-	2.78652	5.94e-05	0.0785	GAGTGAAGTGGAGTC
71-CAAAAAAAAAAAAAA	STREME-71	chr7:122401000-122401200	137	152	-	1.61386	5.27e-05	0.276	ATAAAAATCGAAAAA
68-AATRCATTCCA	STREME-68	chr7:122401000-122401200	118	129	+	7.58163	3.73e-05	0.22	ACCACATTCCA
35-ATTCCTTTCCTTTC	STREME-35	chr7:122629050-122629250	152	166	-	15.2	3.67e-06	0.00598	ATTCCTTTCTTTAC
71-CAAAAAAAAAAAAAA	STREME-71	chr7:122629050-122629250	100	115	-	3.72277	2.78e-05	0.18	TTAAAAAAAAAAGAG
35-ATTCCTTTCCTTTC	STREME-35	chr7:122629050-122629250	157	171	-	10.097	3.3e-05	0.0301	ATGACATTCCTTTC
1-RGTTAATSATTAACY	STREME-1	chr7:122629050-122629250	183	198	+	17.4889	6.07e-07	0.000881	AGTTAATAATTTACC
73-GTTAATGATTAA	STREME-73	chr7:122629050-122629250	185	197	-	13.4898	4.55e-06	0.00722	GTAAATTATTAA
17-WAGATAAG	STREME-17	chr7:122629050-122629250	27	35	+	12.1184	8.71e-05	0.235	TAGATAAC
45-AATAGAATGGAATG	STREME-45	chr7:122629050-122629250	153	167	+	10.622	5.34e-06	0.00807	TAAAGAAAGGAATG
59-TATATGGTCTAAAAA	STREME-59	chr7:122629050-122629250	108	123	-	6.33333	3.36e-05	1.0	TGTATAGGTTAAAAA
59-TATATGGTCTAAAAA	STREME-59	chr7:122629050-122629250	130	145	-	5.86667	3.88e-05	1.0	TCTGTGAGCTGAAAA
73-GTTAATGATTAA	STREME-73	chr7:122629050-122629250	184	196	+	7.40816	7.44e-05	0.0742	GTTAATAATTTA
1-RGTTAATSATTAACY	STREME-1	chr7:122629050-122629250	183	198	-	17.4889	6.07e-07	0.000881	GGTAAATTATTAACT
49-ATTTCATTCCATTC	STREME-49	chr7:122629050-122629250	157	171	-	8.45783	1.45e-05	0.0162	ATGACATTCCTTTC
48-AAAGGAATGGAAT	STREME-48	chr7:122629050-122629250	158	171	+	6.70732	5.11e-05	0.0462	AAAGGAATGTCAT
71-CAAAAAAAAAAAAAA	STREME-71	chr7:122629050-122629250	101	116	-	1.12871	5.84e-05	0.293	GTTAAAAAAAAAAGA
14-GATGCCAAS	STREME-14	chr7:123093450-123093650	43	52	+	14.0857	1.88e-05	0.0573	GATGCCAGG
1-RGTTAATSATTAACY	STREME-1	chr7:123093450-123093650	151	166	-	18.6	3.11e-07	0.00051	GGTTAATTTTTAACT
73-GTTAATGATTAA	STREME-73	chr7:123093450-123093650	153	165	-	13.602	4.05e-06	0.0066	GTTAATTTTTAA
73-GTTAATGATTAA	STREME-73	chr7:123093450-123093650	152	164	+	11.5102	1.57e-05	0.0199	GTTAAAAATTAA
1-RGTTAATSATTAACY	STREME-1	chr7:123093450-123093650	151	166	+	18.6	3.11e-07	0.00051	AGTTAAAAATTAACC
52-CTCRGCCTCCCAAA	STREME-52	chr7:123093450-123093650	60	74	+	5.37079	6.06e-05	0.647	CTTGGACTTCCCAG
6-KATGASTCATM	STREME-6	chr7:123093450-123093650	16	27	-	12.873	2.43e-05	0.107	CCTGAGTCATC
6-KATGASTCATM	STREME-6	chr7:123093450-123093650	16	27	+	12.873	2.43e-05	0.107	GATGACTCAGG
9-ATGCCAGGCDR	STREME-9	chr7:123093450-123093650	44	55	+	14.9545	7.95e-06	0.026	ATGCCAGGCCC
47-AAACAAACAAA	STREME-47	chr7:123191300-123191500	171	182	-	12.7229	1.95e-05	0.483	AAGCAAATAAA
6-KATGASTCATM	STREME-6	chr7:123191300-123191500	144	155	+	11.5556	7.19e-05	0.142	TCTGACTCATT
6-KATGASTCATM	STREME-6	chr7:123191300-123191500	144	155	-	11.5556	7.19e-05	0.142	AATGAGTCAGA
47-AAACAAACAAA	STREME-47	chr7:123191300-123191500	132	143	-	13.2169	1.41e-05	0.423	AAGCAAACAAG
81-TGGGCAAACA	STREME-81	chr7:123191300-123191500	134	144	-	8.77528	9.1e-05	0.62	AAAGCAAACA
59-TATATGGTCTAAAAA	STREME-59	chr7:123992600-123992800	124	139	+	4.4	6.11e-05	1.0	TATATGCTAAAAAAG
16-TTCCTAGAAA	STREME-16	chr7:123992600-123992800	158	168	-	12.3289	2.31e-05	0.165	TTCTTGGAAA
16-TTCCTAGAAA	STREME-16	chr7:123992600-123992800	180	190	+	13.7763	1.1e-05	0.14	TTCCTGGAAC
16-TTCCTAGAAA	STREME-16	chr7:123992600-123992800	159	169	+	15.2632	6.26e-06	0.125	TTCCAAGAAA
16-TTCCTAGAAA	STREME-16	chr7:123992600-123992800	179	189	-	13.2237	1.43e-05	0.144	TTCCAGGAAA
64-TSATTATATGCTAAA	STREME-64	chr7:123992600-123992800	120	135	+	16.4944	4.92e-07	0.0474	TGGTTATATGCTAAA
43-GGGAGGAACCCTCA	STREME-43	chr7:123992650-123992850	140	154	-	17.2022	4.87e-07	0.0459	AGAAGGAACCCTCA
64-TSATTATATGCTAAA	STREME-64	chr7:123992650-123992850	70	85	+	16.4944	4.92e-07	0.0474	TGGTTATATGCTAAA
16-TTCCTAGAAA	STREME-16	chr7:123992650-123992850	108	118	-	12.3289	2.31e-05	0.165	TTCTTGGAAA
59-TATATGGTCTAAAAA	STREME-59	chr7:123992650-123992850	155	170	-	18.4	2.39e-07	0.0293	TATATAATCTAAAAG
16-TTCCTAGAAA	STREME-16	chr7:123992650-123992850	130	140	+	13.7763	1.1e-05	0.14	TTCCTGGAAC
16-TTCCTAGAAA	STREME-16	chr7:123992650-123992850	109	119	+	15.2632	6.26e-06	0.125	TTCCAAGAAA
16-TTCCTAGAAA	STREME-16	chr7:123992650-123992850	129	139	-	13.2237	1.43e-05	0.144	TTCCAGGAAA
59-TATATGGTCTAAAAA	STREME-59	chr7:123992650-123992850	74	89	+	4.4	6.11e-05	1.0	TATATGCTAAAAAAG
29-ATTTCCGGC	STREME-29	chr7:123992650-123992850	175	184	+	13.0122	2.13e-05	0.195	ATTTCCGGA
60-GGGTAACTTCCTGAY	STREME-60	chr7:123992650-123992850	170	185	+	16.2929	5.27e-07	0.0657	GAGTAATTTCCGGAC
43-GGGAGGAACCCTCA	STREME-43	chr7:123992700-123992900	90	104	-	17.2022	4.87e-07	0.0459	AGAAGGAACCCTCA
60-GGGTAACTTCCTGAY	STREME-60	chr7:123992700-123992900	120	135	+	16.2929	5.27e-07	0.0657	GAGTAATTTCCGGAC
59-TATATGGTCTAAAAA	STREME-59	chr7:123992700-123992900	24	39	+	4.4	6.11e-05	1.0	TATATGCTAAAAAAG
16-TTCCTAGAAA	STREME-16	chr7:123992700-123992900	59	69	+	15.2632	6.26e-06	0.125	TTCCAAGAAA
54-TACAAATGCCATGGC	STREME-54	chr7:123992700-123992900	138	153	-	10.7333	5.42e-06	0.356	TATAAAGGCCATAGC
40-CACTCCCACCAG	STREME-40	chr7:123992700-123992900	166	178	-	19.6854	2.46e-07	0.0372	TACTCCCACCAG
16-TTCCTAGAAA	STREME-16	chr7:123992700-123992900	79	89	-	13.2237	1.43e-05	0.144	TTCCAGGAAA
16-TTCCTAGAAA	STREME-16	chr7:123992700-123992900	58	68	-	12.3289	2.31e-05	0.165	TTCTTGGAAA
29-ATTTCCGGC	STREME-29	chr7:123992700-123992900	125	134	+	13.0122	2.13e-05	0.195	ATTTCCGGA
64-TSATTATATGCTAAA	STREME-64	chr7:123992700-123992900	20	35	+	16.4944	4.92e-07	0.0474	TGGTTATATGCTAAA
59-TATATGGTCTAAAAA	STREME-59	chr7:123992700-123992900	105	120	-	18.4	2.39e-07	0.0293	TATATAATCTAAAAG
16-TTCCTAGAAA	STREME-16	chr7:123992700-123992900	80	90	+	13.7763	1.1e-05	0.14	TTCCTGGAAC
15-CTAWAAATAGMH	STREME-15	chr7:123992750-123992950	148	160	+	9.80282	7.54e-05	0.38	TTATAATTAGCA
60-GGGTAACTTCCTGAY	STREME-60	chr7:123992750-123992950	70	85	+	16.2929	5.27e-07	0.0657	GAGTAATTTCCGGAC
29-ATTTCCGGC	STREME-29	chr7:123992750-123992950	75	84	+	13.0122	2.13e-05	0.195	ATTTCCGGA
59-TATATGGTCTAAAAA	STREME-59	chr7:123992750-123992950	55	70	-	18.4	2.39e-07	0.0293	TATATAATCTAAAAG
16-TTCCTAGAAA	STREME-16	chr7:123992750-123992950	30	40	+	13.7763	1.1e-05	0.14	TTCCTGGAAC
16-TTCCTAGAAA	STREME-16	chr7:123992750-123992950	8	18	-	12.3289	2.31e-05	0.165	TTCTTGGAAA
40-CACTCCCACCAG	STREME-40	chr7:123992750-123992950	116	128	-	19.6854	2.46e-07	0.0372	TACTCCCACCAG
43-GGGAGGAACCCTCA	STREME-43	chr7:123992750-123992950	40	54	-	17.2022	4.87e-07	0.0459	AGAAGGAACCCTCA
64-TSATTATATGCTAAA	STREME-64	chr7:123992750-123992950	153	168	-	24.5506	8.41e-09	0.00164	TCATTATATGCTAAT
16-TTCCTAGAAA	STREME-16	chr7:123992750-123992950	29	39	-	13.2237	1.43e-05	0.144	TTCCAGGAAA
16-TTCCTAGAAA	STREME-16	chr7:123992750-123992950	9	19	+	15.2632	6.26e-06	0.125	TTCCAAGAAA
54-TACAAATGCCATGGC	STREME-54	chr7:123992750-123992950	88	103	-	10.7333	5.42e-06	0.356	TATAAAGGCCATAGC
12-YGGGAAWTTCCCR	STREME-12	chr7:124956250-124956450	38	51	+	14.7727	7.12e-06	0.0217	TGGGGAATTCCTG
62-CCCCDCCCCCMCC	STREME-62	chr7:124956250-124956450	30	43	-	12.5132	1.8e-05	0.136	CCCCACCCTTTTC
12-YGGGAAWTTCCCR	STREME-12	chr7:124956250-124956450	38	51	-	14.7727	7.12e-06	0.0217	CAGGAATTCCCCA
72-TTAGCATGCTAAAAG	STREME-72	chr7:124956250-124956450	145	160	+	10.5204	7.66e-06	0.508	TTAACATGCTAATGC
16-TTCCTAGAAA	STREME-16	chr7:124956250-124956450	44	54	-	10.8026	4.35e-05	0.207	TTCCAGGAAT
43-GGGAGGAACCCTCA	STREME-43	chr7:124956250-124956450	55	69	-	27.1685	2.35e-09	0.000581	GGGAGGAACCCTCA
72-TTAGCATGCTAAAAG	STREME-72	chr7:124956250-124956450	142	157	-	25.2653	3.14e-09	0.00148	TTAGCATGTTAAAAG
16-TTCCTAGAAA	STREME-16	chr7:124956250-124956450	24	34	-	9.59211	8.64e-05	0.297	TTTCTGGAAA
59-TATATGGTCTAAAAA	STREME-59	chr7:124956250-124956450	70	85	-	5.02222	5.05e-05	1.0	AATGTAGTCTGAAAG
60-GGGTAACTTCCTGAY	STREME-60	chr7:124956250-124956450	85	100	+	8.90909	1.15e-05	0.503	AGGTAGTTTCTGGAT
16-TTCCTAGAAA	STREME-16	chr7:124956250-124956450	45	55	+	13.7763	1.1e-05	0.14	TTCCTGGAAC
54-TACAAATGCCATGGC	STREME-54	chr7:124956250-124956450	103	118	-	28.2111	9.56e-10	0.000402	TACAAATGCCATGGC
64-TSATTATATGCTAAA	STREME-64	chr7:124956250-124956450	166	181	-	22.0674	3.51e-08	0.00489	TCATTATACGCTAAT
22-CAACTGTCA	STREME-22	chr7:124956250-124956450	117	126	+	12.9024	2.62e-05	0.0684	AAACTGTCA
15-CTAWAAATAGMH	STREME-15	chr7:125661700-125661900	22	34	-	12.0282	2.9e-05	0.206	GTATAAATAGCC
77-AATGGAATCAACH	STREME-77	chr7:125661700-125661900	58	71	+	5.52809	4.92e-05	0.327	AAAGGAAGAAACT
4-CCTTATCTST	STREME-4	chr7:125661700-125661900	132	142	-	16.459	1.11e-06	0.047	CCTTATCTGT
4-CCTTATCTST	STREME-4	chr7:125661700-125661900	185	195	-	14.3443	7.83e-06	0.0641	TCTTATCTGT
49-ATTTCATTCCATTC	STREME-49	chr7:125661700-125661900	57	71	-	4.45783	4.89e-05	0.0442	AGTTTCTTCCTTTC
43-GGGAGGAACCCTCA	STREME-43	chr7:125661700-125661900	61	75	+	4.59551	6.94e-05	0.677	GGAAGAAACTGGCA
5-ACACCTGTC	STREME-5	chr7:125661700-125661900	176	185	-	10.9016	6.72e-05	0.0778	GCAGCTGTA
72-TTAGCATGCTAAAAG	STREME-72	chr7:126436350-126436550	70	85	-	8.34694	1.85e-05	0.765	TCAACATGCCAGAGG
17-WAGATAAG	STREME-17	chr7:126436350-126436550	176	184	-	13.4342	4.35e-05	0.167	TAGATAAG
4-CCTTATCTST	STREME-4	chr7:126436350-126436550	175	185	+	12.541	4.15e-05	0.0964	GCTTATCTAT
9-ATGCCAGGCDR	STREME-9	chr7:126436350-126436550	69	80	-	1.65152	9.58e-05	0.132	ATGCCAGAGGG
55-ATGASTCAT	STREME-55	chr7:126529850-126530050	139	148	+	11.8916	3.79e-05	0.193	ATGATTCAT
49-ATTTCATTCCATTC	STREME-49	chr7:126529850-126530050	119	133	+	4.43373	4.92e-05	0.0445	ATTAAAATCTATTG
6-KATGASTCATM	STREME-6	chr7:126529850-126530050	138	149	-	11.5079	7.34e-05	0.143	GATGAATCATT
55-ATGASTCAT	STREME-55	chr7:126529850-126530050	163	172	+	11.8916	3.79e-05	0.193	ATGATTCAT
58-GAAAYCGAAACTR	STREME-58	chr7:126529850-126530050	57	70	+	6.02439	5.34e-05	0.676	GAAACCAAAGGTG
55-ATGASTCAT	STREME-55	chr7:126529850-126530050	139	148	-	11.8916	3.79e-05	0.193	ATGAATCAT
55-ATGASTCAT	STREME-55	chr7:126529850-126530050	163	172	-	11.8916	3.79e-05	0.193	ATGAATCAT
30-AGGTGTGAAV	STREME-30	chr7:126529850-126530050	35	45	-	7.04878	2.19e-05	0.173	TGGTGTGAAG
6-KATGASTCATM	STREME-6	chr7:126529850-126530050	138	149	+	11.5079	7.34e-05	0.143	AATGATTCATC
36-GCACAGATTKSA	STREME-36	chr7:12664850-12665050	130	142	-	3.10112	9.22e-05	0.351	ACCCAGAGTGGG
52-CTCRGCCTCCCAAA	STREME-52	chr7:12664850-12665050	4	18	+	5.20225	6.41e-05	0.654	TTTAGTTTCTCAAG
76-GGCTGGAGTGCAGTG	STREME-76	chr7:12681750-12681950	165	180	-	5.40449	2.57e-05	0.0478	ACCTGGAGTGCAGGC
30-AGGTGTGAAV	STREME-30	chr7:12681750-12681950	93	103	+	5.34146	8.74e-05	0.252	AGTTGTGAAA
61-CCCKGGCAC	STREME-61	chr7:12681750-12681950	46	55	+	8.24719	1.18e-05	0.183	CCCTGGCCC
39-ACAAWGGGCCCWTTGT	STREME-39	chr7:12681750-12681950	83	99	+	10.2683	2.02e-05	0.158	ACAAAGACCCAGTTGT
14-GATGCCAAS	STREME-14	chr7:12681750-12681950	158	167	+	14.5714	9.34e-06	0.0573	GATGCCAGC
1-RGTTAATSATTAACY	STREME-1	chr7:12681750-12681950	124	139	+	9.25556	3.7e-05	0.0333	GGTTAATCTACAACC
52-CTCRGCCTCCCAAA	STREME-52	chr7:12681750-12681950	3	17	+	23.8764	9.99e-09	0.00234	CTTGGCCTCCCAAA
12-YGGGAAWTTCCCR	STREME-12	chr7:12681750-12681950	96	109	-	3.09091	8.73e-05	0.133	CTGGAATTTCACA
9-ATGCCAGGCDR	STREME-9	chr7:12681750-12681950	159	170	+	4.4697	2.4e-05	0.0464	ATGCCAGCCTG
39-ACAAWGGGCCCWTTGT	STREME-39	chr7:12681750-12681950	83	99	-	10.2683	2.02e-05	0.158	ACAACTGGGTCTTTGT
12-YGGGAAWTTCCCR	STREME-12	chr7:12681750-12681950	96	109	+	3.09091	8.73e-05	0.133	TGTGAAATTCCAG
1-RGTTAATSATTAACY	STREME-1	chr7:12681750-12681950	124	139	-	9.25556	3.7e-05	0.0333	GGTTGTAGATTAACC
63-GCCTGTAATCCCAGC	STREME-63	chr7:12681750-12681950	19	34	-	17.2778	2.72e-07	0.0215	GCCTGTAATTACAGC
72-TTAGCATGCTAAAAG	STREME-72	chr7:127113200-127113400	20	35	+	4.0102	7.97e-05	1.0	TCAGAATGCCATAAG
16-TTCCTAGAAA	STREME-16	chr7:127113200-127113400	151	161	-	15.5789	4.91e-06	0.125	TTCCTAGAAT
16-TTCCTAGAAA	STREME-16	chr7:127113200-127113400	152	162	+	9.59211	8.64e-05	0.297	TTCTAGGAAA
31-ATTCCTTAAGA	STREME-31	chr7:127667050-127667250	86	97	+	9.73684	6.28e-05	0.386	TTTCCTCAAGC
65-GATTGGAATGGA	STREME-65	chr7:127667050-127667250	27	39	+	4.36735	6.57e-05	0.0706	GTTTGGAAAATA
2-GCHGTGATTTAY	STREME-2	chr7:127667050-127667250	116	128	-	9.2623	7.29e-05	0.0844	ACTCAGATTTAT
31-ATTCCTTAAGA	STREME-31	chr7:127667100-127667300	36	47	+	9.73684	6.28e-05	0.386	TTTCCTCAAGC
2-GCHGTGATTTAY	STREME-2	chr7:127667100-127667300	66	78	-	9.2623	7.29e-05	0.0844	ACTCAGATTTAT
2-GCHGTGATTTAY	STREME-2	chr7:127667150-127667350	16	28	-	9.2623	7.29e-05	0.0844	ACTCAGATTTAT
52-CTCRGCCTCCCAAA	STREME-52	chr7:128324150-128324350	149	163	+	4.79775	7.26e-05	0.672	CTTTGCCTTGCCAA
71-CAAAAAAAAAAAAAA	STREME-71	chr7:128324150-128324350	3	18	-	0.732673	6.32e-05	0.31	AGAAAGACAAAAAAA
35-ATTCCTTTCCTTTC	STREME-35	chr7:128324150-128324350	23	37	-	9.6	4.94e-05	0.0385	AATACTTTCCTTTA
71-CAAAAAAAAAAAAAA	STREME-71	chr7:128324150-128324350	4	19	-	2.15842	4.29e-05	0.241	CAGAAAGACAAAAAA
51-TCSAATCCATTCCA	STREME-51	chr7:128324150-128324350	26	40	-	4.70732	2.85e-05	0.0306	CCCAATACTTTCCT
69-CATTCCATTCGAGTC	STREME-69	chr7:128324150-128324350	18	33	-	0.0	4.42e-05	0.0469	CTTTCCTTTAGTGTC
16-TTCCTAGAAA	STREME-16	chr7:129879950-129880150	45	55	-	13.2237	1.43e-05	0.144	TTCCAGGAAA
62-CCCCDCCCCCMCC	STREME-62	chr7:129879950-129880150	164	177	+	9.21053	9.36e-05	0.246	CCACACCCCTGGA
71-CAAAAAAAAAAAAAA	STREME-71	chr7:129879950-129880150	28	43	+	15.9109	4.57e-07	0.0101	GAAAACAACAAAAAA
33-RCCACRCCC	STREME-33	chr7:129879950-129880150	163	172	+	5.32895	4e-05	0.231	TCCACACCC
77-AATGGAATCAACH	STREME-77	chr7:129879950-129880150	171	184	+	3.4382	8.49e-05	0.466	CCTGGATTCAACC
71-CAAAAAAAAAAAAAA	STREME-71	chr7:129879950-129880150	23	38	+	8.14851	6.99e-06	0.0726	AAAAAGAAAACAACA
71-CAAAAAAAAAAAAAA	STREME-71	chr7:129879950-129880150	21	36	+	2.36634	4.01e-05	0.232	CCAAAAAGAAAACAA
71-CAAAAAAAAAAAAAA	STREME-71	chr7:129879950-129880150	26	41	+	3.65347	2.84e-05	0.183	AAGAAAACAACAAAA
16-TTCCTAGAAA	STREME-16	chr7:129879950-129880150	46	56	+	15.9605	2.45e-06	0.11	TTCCTGGAAA
71-CAAAAAAAAAAAAAA	STREME-71	chr7:129879950-129880150	25	40	+	0.168317	7.34e-05	0.326	AAAGAAAACAACAAA
71-CAAAAAAAAAAAAAA	STREME-71	chr7:129879950-129880150	31	46	+	-0.60396	9.3e-05	0.373	AACAACAAAAAACAT
66-GCACGTGC	STREME-66	chr7:130256050-130256250	18	26	-	15.7818	9.9e-06	0.0735	GCACGTGC
61-CCCKGGCAC	STREME-61	chr7:130256050-130256250	22	31	-	7.78652	6.77e-05	0.183	CCTTGGCAC
66-GCACGTGC	STREME-66	chr7:130256050-130256250	18	26	+	15.7818	9.9e-06	0.0735	GCACGTGC
13-DTGCACCTGC	STREME-13	chr7:130256050-130256250	16	26	+	16.0714	4.21e-06	0.0399	ATGCACGTGC
4-CCTTATCTST	STREME-4	chr7:130256050-130256250	151	161	-	15.082	4.23e-06	0.0493	CCTTATCTGC
1-RGTTAATSATTAACY	STREME-1	chr7:130611900-130612100	154	169	-	12.0333	1.1e-05	0.0109	AGATAAACATTAACT
1-RGTTAATSATTAACY	STREME-1	chr7:130611900-130612100	154	169	+	12.0333	1.1e-05	0.0109	AGTTAATGTTTATCT
20-GATCAAAGGKC	STREME-20	chr7:130611900-130612100	35	46	+	7.52632	8.56e-05	0.299	CTACAAAGGGT
16-TTCCTAGAAA	STREME-16	chr7:130611900-130612100	53	63	-	9.69737	8.18e-05	0.297	TTCATAGAAG
21-AATATTTRCHYAG	STREME-21	chr7:130611900-130612100	158	171	+	11.1579	2.87e-05	0.264	AATGTTTATCTAG
73-GTTAATGATTAA	STREME-73	chr7:130611900-130612100	155	167	+	11.7449	1.39e-05	0.0181	GTTAATGTTTAT
21-AATATTTRCHYAG	STREME-21	chr7:130611950-130612150	108	121	+	11.1579	2.87e-05	0.264	AATGTTTATCTAG
73-GTTAATGATTAA	STREME-73	chr7:130611950-130612150	105	117	+	11.7449	1.39e-05	0.0181	GTTAATGTTTAT
1-RGTTAATSATTAACY	STREME-1	chr7:130611950-130612150	104	119	+	12.0333	1.1e-05	0.0109	AGTTAATGTTTATCT
16-TTCCTAGAAA	STREME-16	chr7:130611950-130612150	3	13	-	9.69737	8.18e-05	0.297	TTCATAGAAG
1-RGTTAATSATTAACY	STREME-1	chr7:130611950-130612150	104	119	-	12.0333	1.1e-05	0.0109	AGATAAACATTAACT
4-CCTTATCTST	STREME-4	chr7:130719450-130719650	187	197	-	11.3279	8.04e-05	0.12	GCTTATCAGC
36-GCACAGATTKSA	STREME-36	chr7:130719450-130719650	152	164	-	4.70787	6.69e-05	0.312	ACATAGATTGGG
62-CCCCDCCCCCMCC	STREME-62	chr7:130813200-130813400	116	129	+	14.0	7.99e-06	0.108	CCACACCCTCTCC
33-RCCACRCCC	STREME-33	chr7:130813200-130813400	115	124	+	5.32895	4e-05	0.231	TCCACACCC
27-ATCAACCCGAGTGGA	STREME-27	chr7:130813200-130813400	57	72	-	4.92683	4.53e-05	0.254	TTCAACCATTGTGGA
40-CACTCCCACCAG	STREME-40	chr7:130813200-130813400	80	92	+	20.1461	8.41e-08	0.0189	CACTCCCACCAA
16-TTCCTAGAAA	STREME-16	chr7:130894900-130895100	147	157	+	9.44737	9.22e-05	0.303	TTCTAAGAAC
71-CAAAAAAAAAAAAAA	STREME-71	chr7:130894900-130895100	37	52	-	1.87129	4.87e-05	0.26	CAAACAATAAAAAGA
16-TTCCTAGAAA	STREME-16	chr7:130894900-130895100	146	156	-	12.1842	2.65e-05	0.172	TTCTTAGAAC
16-TTCCTAGAAA	STREME-16	chr7:130894900-130895100	87	97	+	9.21053	9.98e-05	0.31	TTCTAAGAAT
71-CAAAAAAAAAAAAAA	STREME-71	chr7:130894900-130895100	36	51	-	0.029703	7.81e-05	0.337	AAACAATAAAAAGAA
16-TTCCTAGAAA	STREME-16	chr7:130894900-130895100	116	126	-	12.1842	2.65e-05	0.172	TTCTTAGAAC
16-TTCCTAGAAA	STREME-16	chr7:130894900-130895100	86	96	-	12.1842	2.65e-05	0.172	TTCTTAGAAC
20-GATCAAAGGKC	STREME-20	chr7:130894900-130895100	70	81	-	9.76316	4.3e-05	0.205	GGTCAAAGCTT
16-TTCCTAGAAA	STREME-16	chr7:130894900-130895100	117	127	+	9.44737	9.22e-05	0.303	TTCTAAGAAC
20-GATCAAAGGKC	STREME-20	chr7:130894900-130895100	65	76	+	7.47368	8.81e-05	0.304	GTACAAAGCTT
60-GGGTAACTTCCTGAY	STREME-60	chr7:131072100-131072300	85	100	-	24.2121	6.07e-09	0.00253	GGGTAACTTCCGGAC
72-TTAGCATGCTAAAAG	STREME-72	chr7:131072100-131072300	26	41	+	27.5408	1.42e-09	0.000719	TTAGCATGCTAAAAG
12-YGGGAAWTTCCCR	STREME-12	chr7:131072100-131072300	134	147	-	4.21212	6.6e-05	0.115	TGGAGATTTCCCG
62-CCCCDCCCCCMCC	STREME-62	chr7:131072100-131072300	142	155	+	10.3947	5.43e-05	0.207	CTCCACCCCTTTC
43-GGGAGGAACCCTCA	STREME-43	chr7:131072100-131072300	116	130	+	23.191	1.38e-08	0.00247	GGGAGGAACTCTCA
64-TSATTATATGCTAAA	STREME-64	chr7:131072100-131072300	2	17	+	18.0562	2.48e-07	0.0272	TCATTATACACTAAT
16-TTCCTAGAAA	STREME-16	chr7:131072100-131072300	130	140	-	10.1053	6.84e-05	0.272	TTCCCGGAAC
12-YGGGAAWTTCCCR	STREME-12	chr7:131072100-131072300	134	147	+	4.21212	6.6e-05	0.115	CGGGAAATCTCCA
29-ATTTCCGGC	STREME-29	chr7:131072100-131072300	133	142	-	11.2927	4.62e-05	0.269	ATTTCCCGG
64-TSATTATATGCTAAA	STREME-64	chr7:131072100-131072300	185	200	-	20.764	7.24e-08	0.00943	GGATTATATGCTAAA
22-CAACTGTCA	STREME-22	chr7:131072100-131072300	59	68	-	12.9024	2.62e-05	0.0684	AAACTGTCA
54-TACAAATGCCATGGC	STREME-54	chr7:131072100-131072300	67	82	+	8.07778	1.48e-05	0.592	TACAAATCCCAAGGC
16-TTCCTAGAAA	STREME-16	chr7:131072100-131072300	152	162	+	15.9605	2.45e-06	0.11	TTCCTGGAAA
72-TTAGCATGCTAAAAG	STREME-72	chr7:131072100-131072300	23	38	-	18.4898	2.34e-07	0.0474	TTAGCATGCTAATAT
16-TTCCTAGAAA	STREME-16	chr7:131072100-131072300	151	161	-	13.2237	1.43e-05	0.144	TTCCAGGAAA
59-TATATGGTCTAAAAA	STREME-59	chr7:131072100-131072300	100	115	+	26.7444	2.1e-09	0.000903	TATATGGTCTAAAAA
6-KATGASTCATM	STREME-6	chr7:131921100-131921300	149	160	+	11.9524	5.22e-05	0.131	GATGAATCATA
55-ATGASTCAT	STREME-55	chr7:131921100-131921300	150	159	-	11.8916	3.79e-05	0.193	ATGATTCAT
55-ATGASTCAT	STREME-55	chr7:131921100-131921300	150	159	+	11.8916	3.79e-05	0.193	ATGAATCAT
6-KATGASTCATM	STREME-6	chr7:131921100-131921300	149	160	-	11.9524	5.22e-05	0.131	TATGATTCATC
4-CCTTATCTST	STREME-4	chr7:131921100-131921300	176	186	-	14.8852	6.48e-06	0.06	CCTTATCTGG
62-CCCCDCCCCCMCC	STREME-62	chr7:132065700-132065900	56	69	+	13.3947	1.16e-05	0.123	CCCCTCCCTTCTC
75-RGATGCGCATCY	STREME-75	chr7:132065700-132065900	175	187	-	5.2449	4.64e-05	0.255	TCATGGGCATCC
29-ATTTCCGGC	STREME-29	chr7:132065700-132065900	94	103	+	13.878	1.4e-05	0.157	ATTTCCGGG
55-ATGASTCAT	STREME-55	chr7:132065700-132065900	183	192	-	11.759	5.4e-05	0.193	GTGAGTCAT
8-AAGGATGCTC	STREME-8	chr7:132065700-132065900	35	45	-	15.697	4.42e-06	0.0319	GAGGATGCTC
75-RGATGCGCATCY	STREME-75	chr7:132065700-132065900	175	187	+	5.2449	4.64e-05	0.255	GGATGCCCATGA
6-KATGASTCATM	STREME-6	chr7:132065700-132065900	182	193	-	12.254	3.96e-05	0.124	AGTGAGTCATG
74-AGCATCCT	STREME-74	chr7:132065700-132065900	36	44	+	15.2242	1.47e-05	0.067	AGCATCCT
43-GGGAGGAACCCTCA	STREME-43	chr7:132065700-132065900	20	34	-	4.08989	8.16e-05	0.7	GGAGGAAACACTCA
55-ATGASTCAT	STREME-55	chr7:132065700-132065900	183	192	+	11.759	5.4e-05	0.193	ATGACTCAC
14-GATGCCAAS	STREME-14	chr7:132065700-132065900	176	185	+	12.4429	3.37e-05	0.0795	GATGCCCAT
19-AAGATGCTAW	STREME-19	chr7:132065700-132065900	34	44	-	13.5143	2.19e-05	0.117	AGGATGCTCA
62-CCCCDCCCCCMCC	STREME-62	chr7:132065700-132065900	41	54	-	11.5658	3.02e-05	0.169	CCCCTCCCCGAGG
6-KATGASTCATM	STREME-6	chr7:132065700-132065900	182	193	+	12.254	3.96e-05	0.124	CATGACTCACT
44-GATGCTCR	STREME-44	chr7:132065700-132065900	34	42	-	15.382	1.47e-05	0.136	GATGCTCA
16-TTCCTAGAAA	STREME-16	chr7:132456450-132456650	17	27	+	15.0395	7.36e-06	0.127	TTCCTAGAAG
63-GCCTGTAATCCCAGC	STREME-63	chr7:132456450-132456650	29	44	-	4.54444	3.39e-05	0.632	TTCTGTACCTCCAGC
63-GCCTGTAATCCCAGC	STREME-63	chr7:132456450-132456650	90	105	-	2.08889	7.25e-05	0.752	GACTTTAATCCTATC
16-TTCCTAGAAA	STREME-16	chr7:132456450-132456650	16	26	-	9.59211	8.64e-05	0.297	TTCTAGGAAA
17-WAGATAAG	STREME-17	chr7:132456450-132456650	159	167	+	12.75	6.53e-05	0.208	AAGATAAC
14-GATGCCAAS	STREME-14	chr7:132456450-132456650	134	143	+	10.0143	8.5e-05	0.123	CATGCCCAG
42-TCCTTGAAGA	STREME-42	chr7:132456450-132456650	18	28	+	10.6463	4.88e-05	0.361	TCCTAGAAGA
56-GATGCATCCC	STREME-56	chr7:132915650-132915850	121	131	+	8.37805	7.73e-05	0.368	GATACATTCT
73-GTTAATGATTAA	STREME-73	chr7:132915650-132915850	186	198	-	13.3163	5.47e-06	0.00816	GTTAAACATTAA
73-GTTAATGATTAA	STREME-73	chr7:132915650-132915850	185	197	+	16.8878	1.25e-06	0.0025	GTTAATGTTTAA
52-CTCRGCCTCCCAAA	STREME-52	chr7:132915650-132915850	59	73	+	5.83146	5.24e-05	0.627	CTTTTCTTCTCAAG
2-GCHGTGATTTAY	STREME-2	chr7:132915650-132915850	49	61	+	14.1639	1.11e-05	0.024	GCTCTGATTTCT
1-RGTTAATSATTAACY	STREME-1	chr7:132915650-132915850	184	199	-	17.1333	7.5e-07	0.00105	AGTTAAACATTAACG
36-GCACAGATTKSA	STREME-36	chr7:132915650-132915850	49	61	+	3.01124	9.31e-05	0.352	GCTCTGATTTCT
62-CCCCDCCCCCMCC	STREME-62	chr7:132915650-132915850	25	38	+	11.0921	3.85e-05	0.185	TCCCACCCCAACT
1-RGTTAATSATTAACY	STREME-1	chr7:132915650-132915850	184	199	+	17.1333	7.5e-07	0.00105	CGTTAATGTTTAACT
52-CTCRGCCTCCCAAA	STREME-52	chr7:132915700-132915900	9	23	+	5.83146	5.24e-05	0.627	CTTTTCTTCTCAAG
56-GATGCATCCC	STREME-56	chr7:132915700-132915900	71	81	+	8.37805	7.73e-05	0.368	GATACATTCT
20-GATCAAAGGKC	STREME-20	chr7:132915700-132915900	162	173	+	9.93421	4.05e-05	0.198	GAACAATGGGT
1-RGTTAATSATTAACY	STREME-1	chr7:132915700-132915900	134	149	-	17.1333	7.5e-07	0.00105	AGTTAAACATTAACG
1-RGTTAATSATTAACY	STREME-1	chr7:132915700-132915900	134	149	+	17.1333	7.5e-07	0.00105	CGTTAATGTTTAACT
73-GTTAATGATTAA	STREME-73	chr7:132915700-132915900	136	148	-	13.3163	5.47e-06	0.00816	GTTAAACATTAA
73-GTTAATGATTAA	STREME-73	chr7:132915700-132915900	135	147	+	16.8878	1.25e-06	0.0025	GTTAATGTTTAA
12-YGGGAAWTTCCCR	STREME-12	chr7:133321750-133321950	35	48	-	7.19697	4.49e-05	0.0901	GTGGCAATTCCTC
40-CACTCCCACCAG	STREME-40	chr7:133321750-133321950	78	90	+	20.1461	8.41e-08	0.0189	CACTCCCACCAA
12-YGGGAAWTTCCCR	STREME-12	chr7:133321750-133321950	35	48	+	7.19697	4.49e-05	0.0901	GAGGAATTGCCAC
42-TCCTTGAAGA	STREME-42	chr7:133321750-133321950	30	40	+	14.7561	5.38e-06	0.147	TCCTTGAGGA
62-CCCCDCCCCCMCC	STREME-62	chr7:133321750-133321950	114	127	+	14.0	7.99e-06	0.108	CCACACCCTCTCC
15-CTAWAAATAGMH	STREME-15	chr7:133321750-133321950	11	23	-	9.29577	9.6e-05	0.426	CCAAAAATACCG
33-RCCACRCCC	STREME-33	chr7:133321750-133321950	113	122	+	5.32895	4e-05	0.231	TCCACACCC
22-CAACTGTCA	STREME-22	chr7:133321750-133321950	129	138	+	10.8171	6.8e-05	0.12	CATCTGTCG
31-ATTCCTTAAGA	STREME-31	chr7:133321750-133321950	31	42	-	15.9868	3.37e-06	0.0958	ATTCCTCAAGG
33-RCCACRCCC	STREME-33	chr7:134084050-134084250	103	112	-	5.32895	4e-05	0.231	TCCACACCC
55-ATGASTCAT	STREME-55	chr7:134084050-134084250	90	99	-	15.494	9.82e-06	0.123	ATGAGTCAT
19-AAGATGCTAW	STREME-19	chr7:134084050-134084250	24	34	+	13.9429	1.65e-05	0.117	GAGATGCTAA
6-KATGASTCATM	STREME-6	chr7:134084050-134084250	89	100	-	14.4603	3.53e-06	0.0904	GATGAGTCATG
6-KATGASTCATM	STREME-6	chr7:134084050-134084250	89	100	+	14.4603	3.53e-06	0.0904	CATGACTCATC
82-CTYGAACTCCTGRSC	STREME-82	chr7:134084050-134084250	35	50	+	4.27551	4.77e-05	0.567	CTGGCTCTCCTGAGA
55-ATGASTCAT	STREME-55	chr7:134084050-134084250	90	99	+	15.494	9.82e-06	0.123	ATGACTCAT
50-TGATAACA	STREME-50	chr7:134114800-134115000	6	14	+	15.0112	2.18e-05	0.442	TGATAACA
57-ACAGGTATGTA	STREME-57	chr7:134114800-134115000	130	141	+	9.16854	6.28e-05	0.488	ATAGGTATATG
8-AAGGATGCTC	STREME-8	chr7:134114800-134115000	142	152	+	13.9091	1.25e-05	0.0493	AAAGATGCTC
41-GMGATAAS	STREME-41	chr7:134114800-134115000	189	197	+	3.45122	9.77e-05	0.232	GTGATAAG
21-AATATTTRCHYAG	STREME-21	chr7:134114800-134115000	90	103	-	7.73684	9.62e-05	0.48	AATATCTACCCAG
75-RGATGCGCATCY	STREME-75	chr7:134114800-134115000	144	156	+	4.07143	7.92e-05	0.331	AGATGCTCAACA
44-GATGCTCR	STREME-44	chr7:134114800-134115000	145	153	+	15.382	1.47e-05	0.136	GATGCTCA
75-RGATGCGCATCY	STREME-75	chr7:134114800-134115000	144	156	-	4.07143	7.92e-05	0.331	TGTTGAGCATCT
4-CCTTATCTST	STREME-4	chr7:134114800-134115000	188	198	-	14.1639	8.94e-06	0.0679	CCTTATCACT
5-ACACCTGTC	STREME-5	chr7:134114800-134115000	174	183	-	13.9508	1.67e-05	0.0362	ACACCTGTT
19-AAGATGCTAW	STREME-19	chr7:134114800-134115000	143	153	+	15.0571	4.91e-06	0.117	AAGATGCTCA
67-CTATGTACACA	STREME-67	chr7:134114800-134115000	91	102	-	9.16162	5.31e-05	0.834	ATATCTACCCA
50-TGATAACA	STREME-50	chr7:134285000-134285200	127	135	-	5.29213	9.01e-05	0.512	TGATAACC
12-YGGGAAWTTCCCR	STREME-12	chr7:134285000-134285200	187	200	-	4.12121	6.66e-05	0.115	CAGGGAATGCCTT
20-GATCAAAGGKC	STREME-20	chr7:134285000-134285200	8	19	+	9.03947	5.48e-05	0.235	CAACAAAGGTT
31-ATTCCTTAAGA	STREME-31	chr7:134285000-134285200	183	194	-	9.89474	5.84e-05	0.376	ATGCCTTGAGT
12-YGGGAAWTTCCCR	STREME-12	chr7:134285000-134285200	187	200	+	4.12121	6.66e-05	0.115	AAGGCATTCCCTG
4-CCTTATCTST	STREME-4	chr7:134285000-134285200	163	173	-	15.082	4.23e-06	0.0493	CCTTATCTGC
73-GTTAATGATTAA	STREME-73	chr7:134331100-134331300	183	195	-	9.47959	2.35e-05	0.0289	GTTAACTATTAA
1-RGTTAATSATTAACY	STREME-1	chr7:134331100-134331300	181	196	+	17.8111	5.05e-07	0.000755	GGTTAATAGTTAACC
1-RGTTAATSATTAACY	STREME-1	chr7:134331100-134331300	181	196	-	17.8111	5.05e-07	0.000755	GGTTAACTATTAACC
73-GTTAATGATTAA	STREME-73	chr7:134331100-134331300	182	194	+	12.898	7.38e-06	0.0109	GTTAATAGTTAA
23-GGCGGGAA	STREME-23	chr7:134331100-134331300	4	12	-	8.95506	4.95e-05	0.133	GGCGGGTA
1-RGTTAATSATTAACY	STREME-1	chr7:134331150-134331350	131	146	-	17.8111	5.05e-07	0.000755	GGTTAACTATTAACC
1-RGTTAATSATTAACY	STREME-1	chr7:134331150-134331350	131	146	+	17.8111	5.05e-07	0.000755	GGTTAATAGTTAACC
73-GTTAATGATTAA	STREME-73	chr7:134331150-134331350	133	145	-	9.47959	2.35e-05	0.0289	GTTAACTATTAA
73-GTTAATGATTAA	STREME-73	chr7:134331150-134331350	132	144	+	12.898	7.38e-06	0.0109	GTTAATAGTTAA
26-GACCTTGAMCY	STREME-26	chr7:134997650-134997850	24	35	-	14.8158	5.92e-06	0.0322	GACCTTGGGCT
73-GTTAATGATTAA	STREME-73	chr7:134997650-134997850	160	172	-	16.7755	1.5e-06	0.00295	GTAAATGATTAA
3-GGTYCAAAGTCCAHH	STREME-3	chr7:134997650-134997850	185	200	-	6.68182	7.6e-05	0.123	AGGCCAAGGGACAGT
68-AATRCATTCCA	STREME-68	chr7:134997650-134997850	65	76	+	7.80612	3.04e-05	0.188	AAGGTATTCCA
70-CAAAGTCCA	STREME-70	chr7:134997650-134997850	107	116	+	11.8909	3.71e-05	0.129	CAAGGTCCA
46-ACCTGGCAC	STREME-46	chr7:134997650-134997850	32	41	-	12.1939	4.06e-05	0.185	ACCTGGGAC
1-RGTTAATSATTAACY	STREME-1	chr7:134997650-134997850	158	173	+	16.6333	1.02e-06	0.00136	AGTTAATCATTTACA
46-ACCTGGCAC	STREME-46	chr7:134997650-134997850	128	137	-	11.9818	8.03e-05	0.196	ACCTTGCAC
73-GTTAATGATTAA	STREME-73	chr7:134997650-134997850	159	171	+	9.21429	2.79e-05	0.0317	GTTAATCATTTA
1-RGTTAATSATTAACY	STREME-1	chr7:134997650-134997850	158	173	-	16.6333	1.02e-06	0.00136	TGTAAATGATTAACT
70-CAAAGTCCA	STREME-70	chr7:135218000-135218200	34	43	+	11.8909	3.71e-05	0.129	CAAAGTCCC
1-RGTTAATSATTAACY	STREME-1	chr7:135218000-135218200	162	177	-	15.9	1.5e-06	0.00187	TGTTACTTATTAACC
62-CCCCDCCCCCMCC	STREME-62	chr7:135218000-135218200	13	26	+	11.0263	3.98e-05	0.187	CCCCACCACCTTC
1-RGTTAATSATTAACY	STREME-1	chr7:135218000-135218200	162	177	+	15.9	1.5e-06	0.00187	GGTTAATAAGTAACA
60-GGGTAACTTCCTGAY	STREME-60	chr7:135218000-135218200	29	44	-	2.11111	9.5e-05	0.793	GGGGACTTTGCTGAG
73-GTTAATGATTAA	STREME-73	chr7:135218000-135218200	163	175	+	7.58163	6.69e-05	0.0684	GTTAATAAGTAA
73-GTTAATGATTAA	STREME-73	chr7:135218000-135218200	164	176	-	9.46939	2.36e-05	0.029	GTTACTTATTAA
73-GTTAATGATTAA	STREME-73	chr7:135218050-135218250	114	126	-	9.46939	2.36e-05	0.029	GTTACTTATTAA
1-RGTTAATSATTAACY	STREME-1	chr7:135218050-135218250	112	127	-	15.9	1.5e-06	0.00187	TGTTACTTATTAACC
1-RGTTAATSATTAACY	STREME-1	chr7:135218050-135218250	112	127	+	15.9	1.5e-06	0.00187	GGTTAATAAGTAACA
76-GGCTGGAGTGCAGTG	STREME-76	chr7:135218050-135218250	144	159	+	5.53933	2.47e-05	0.0478	AACTGGAGCACAGCG
73-GTTAATGATTAA	STREME-73	chr7:135218050-135218250	113	125	+	7.58163	6.69e-05	0.0684	GTTAATAAGTAA
24-GTTRTGTAAC	STREME-24	chr7:135414300-135414500	106	116	-	14.3158	8.8e-06	0.232	CTTATGTAAC
45-AATAGAATGGAATG	STREME-45	chr7:135414300-135414500	144	158	-	2.56098	7.46e-05	0.052	AGTGGAATGGGATG
73-GTTAATGATTAA	STREME-73	chr7:135414300-135414500	165	177	+	11.5102	1.57e-05	0.0199	GTTAAAAATTAA
45-AATAGAATGGAATG	STREME-45	chr7:135414300-135414500	149	163	-	7.2561	1.81e-05	0.0176	ATAACAGTGGAATG
1-RGTTAATSATTAACY	STREME-1	chr7:135414300-135414500	164	179	+	12.9444	7e-06	0.00727	AGTTAAAAATTAAAC
48-AAAGGAATGGAAT	STREME-48	chr7:135414300-135414500	145	158	-	7.60976	3.79e-05	0.0361	AGTGGAATGGGAT
1-RGTTAATSATTAACY	STREME-1	chr7:135414300-135414500	164	179	-	12.9444	7e-06	0.00727	GTTTAATTTTTAACT
61-CCCKGGCAC	STREME-61	chr7:135414300-135414500	116	125	+	7.78652	6.77e-05	0.183	CACTGGCAC
78-CATTCCATGCCA	STREME-78	chr7:135414300-135414500	144	156	+	12.1515	2.14e-05	0.0289	CATCCCATTCCA
48-AAAGGAATGGAAT	STREME-48	chr7:135699300-135699500	131	144	+	6.17073	6.12e-05	0.0522	AGCGGAGTAGGAT
16-TTCCTAGAAA	STREME-16	chr7:135699300-135699500	74	84	+	10.2632	6.13e-05	0.259	TTCCAGGAAG
16-TTCCTAGAAA	STREME-16	chr7:135699300-135699500	73	83	-	13.7763	1.1e-05	0.14	TTCCTGGAAC
40-CACTCCCACCAG	STREME-40	chr7:135699300-135699500	90	102	-	9.47191	1.61e-05	0.455	CACCTCCACCAG
21-AATATTTRCHYAG	STREME-21	chr7:135699300-135699500	27	40	-	14.1316	7.76e-06	0.128	AATATTTACTAAC
71-CAAAAAAAAAAAAAA	STREME-71	chr7:136803800-136804000	153	168	+	5.24752	1.91e-05	0.14	AAAAAAAATAAATAA
71-CAAAAAAAAAAAAAA	STREME-71	chr7:136803800-136804000	145	160	+	11.8812	2.11e-06	0.0292	TCAAAAAAAAAAAAA
33-RCCACRCCC	STREME-33	chr7:136803800-136804000	6	15	-	16.3947	6.78e-06	0.107	ACCACACCC
71-CAAAAAAAAAAAAAA	STREME-71	chr7:136803800-136804000	144	159	+	19.9505	8.74e-08	0.00228	CTCAAAAAAAAAAAA
71-CAAAAAAAAAAAAAA	STREME-71	chr7:136803800-136804000	151	166	+	5.46535	1.73e-05	0.135	AAAAAAAAAATAAAT
52-CTCRGCCTCCCAAA	STREME-52	chr7:136803800-136804000	71	85	-	15.1236	1.55e-06	0.136	CTCTGCCTCCCGGG
77-AATGGAATCAACH	STREME-77	chr7:136803800-136804000	60	73	+	4.61798	6.32e-05	0.388	AATGGCGTGAACC
71-CAAAAAAAAAAAAAA	STREME-71	chr7:136803800-136804000	158	173	+	-0.356436	8.84e-05	0.362	AAATAAATAAATAAA
63-GCCTGTAATCCCAGC	STREME-63	chr7:136803800-136804000	22	37	+	27.1	1.17e-09	0.000265	GCCTGTAGTCCCAGC
71-CAAAAAAAAAAAAAA	STREME-71	chr7:136803800-136804000	146	161	+	26.6535	3.12e-09	0.000318	CAAAAAAAAAAAAAA
71-CAAAAAAAAAAAAAA	STREME-71	chr7:136803800-136804000	161	176	+	0.683168	6.39e-05	0.311	TAAATAAATAAAGAA
71-CAAAAAAAAAAAAAA	STREME-71	chr7:136803800-136804000	157	172	+	-0.326733	8.77e-05	0.361	AAAATAAATAAATAA
71-CAAAAAAAAAAAAAA	STREME-71	chr7:136803800-136804000	150	165	+	14.9604	7.94e-07	0.0131	AAAAAAAAAAATAAA
52-CTCRGCCTCCCAAA	STREME-52	chr7:136803800-136804000	39	53	-	23.6404	1.43e-08	0.00308	CTCAGCCTCCCAAG
71-CAAAAAAAAAAAAAA	STREME-71	chr7:136803800-136804000	147	162	+	14.9604	7.94e-07	0.0131	AAAAAAAAAAAAAAT
71-CAAAAAAAAAAAAAA	STREME-71	chr7:136803800-136804000	154	169	+	9.41584	5.23e-06	0.059	AAAAAAATAAATAAA
73-GTTAATGATTAA	STREME-73	chr7:136803800-136804000	188	200	+	16.7347	1.9e-06	0.00333	GTTAATAATTAA
76-GGCTGGAGTGCAGTG	STREME-76	chr7:136803800-136804000	108	123	-	23.7191	9.81e-09	0.00182	GGCTGGAGCGCAGTG
71-CAAAAAAAAAAAAAA	STREME-71	chr7:136803800-136804000	149	164	+	14.9901	7.51e-07	0.0129	AAAAAAAAAAAATAA
71-CAAAAAAAAAAAAAA	STREME-71	chr7:136803800-136804000	148	163	+	14.9604	7.94e-07	0.0131	AAAAAAAAAAAAATA
71-CAAAAAAAAAAAAAA	STREME-71	chr7:136803800-136804000	152	167	+	5.18812	1.95e-05	0.141	AAAAAAAAATAAATA
50-TGATAACA	STREME-50	chr7:137091500-137091700	2	10	+	5.29213	9.01e-05	0.512	TGATAACC
4-CCTTATCTST	STREME-4	chr7:137091500-137091700	167	177	-	15.1148	3.32e-06	0.047	CCTTATCAGT
47-AAACAAACAAA	STREME-47	chr7:137161300-137161500	6	17	+	17.3494	8.2e-07	0.126	AAACAAACACA
82-CTYGAACTCCTGRSC	STREME-82	chr7:137161300-137161500	91	106	-	3.90816	5.33e-05	0.575	CTCTACCTCCTTATC
17-WAGATAAG	STREME-17	chr7:137161300-137161500	137	145	+	14.0658	2.18e-05	0.151	AAGATAAG
82-CTYGAACTCCTGRSC	STREME-82	chr7:137161300-137161500	139	154	-	2.94898	7.25e-05	0.604	CTTTACCTCCTTATC
17-WAGATAAG	STREME-17	chr7:137161300-137161500	188	196	+	14.0658	2.18e-05	0.151	AAGATAAG
17-WAGATAAG	STREME-17	chr7:137161300-137161500	157	165	+	14.0658	2.18e-05	0.151	AAGATAAG
82-CTYGAACTCCTGRSC	STREME-82	chr7:137161300-137161500	159	174	-	3.90816	5.33e-05	0.575	CTCTACCTCCTTATC
17-WAGATAAG	STREME-17	chr7:137161300-137161500	109	117	+	14.0658	2.18e-05	0.151	AAGATAAG
17-WAGATAAG	STREME-17	chr7:137161300-137161500	89	97	+	14.0658	2.18e-05	0.151	AAGATAAG
82-CTYGAACTCCTGRSC	STREME-82	chr7:137161300-137161500	111	126	-	3.90816	5.33e-05	0.575	CTCTACCTCCTTATC
10-SAGCTGTCAA	STREME-10	chr7:137502100-137502300	52	62	-	13.0152	1.64e-05	0.0427	CTGCTGTCAA
4-CCTTATCTST	STREME-4	chr7:137502100-137502300	190	200	-	12.4754	4.32e-05	0.0982	GCTTATCTGG
57-ACAGGTATGTA	STREME-57	chr7:137502100-137502300	40	51	+	8.46067	8.55e-05	0.512	TCAGGTATGTC
82-CTYGAACTCCTGRSC	STREME-82	chr7:137502100-137502300	90	105	-	9.43878	8.72e-06	0.352	CTTGAACCCCCAGGC
38-GCTGTCAA	STREME-38	chr7:137502100-137502300	52	60	-	15.2485	1.47e-05	0.0566	GCTGTCAA
47-AAACAAACAAA	STREME-47	chr7:137963000-137963200	185	196	+	12.241	2.51e-05	0.522	GAGCAAACAGA
20-GATCAAAGGKC	STREME-20	chr7:137963000-137963200	28	39	-	7.48684	8.7e-05	0.302	GATCCAAGGGC
60-GGGTAACTTCCTGAY	STREME-60	chr7:137963000-137963200	93	108	+	2.35354	8.92e-05	0.791	ACGTTCCTTCTGGAT
4-CCTTATCTST	STREME-4	chr7:137963000-137963200	133	143	-	13.377	2.31e-05	0.0812	CCTTATCTAG
21-AATATTTRCHYAG	STREME-21	chr7:137963000-137963200	183	196	-	8.0	8.87e-05	0.464	TCTGTTTGCTCAG
17-WAGATAAG	STREME-17	chr7:137963000-137963200	134	142	+	13.4342	4.35e-05	0.167	TAGATAAG
81-TGGGCAAACA	STREME-81	chr7:137963000-137963200	184	194	+	16.2472	2.02e-06	0.135	TGAGCAAACA
64-TSATTATATGCTAAA	STREME-64	chr7:138359200-138359400	103	118	-	13.2809	1.69e-06	0.135	TGAGCATATGCTAAA
16-TTCCTAGAAA	STREME-16	chr7:138359200-138359400	69	79	-	13.2237	1.43e-05	0.144	TTCCAGGAAA
63-GCCTGTAATCCCAGC	STREME-63	chr7:138359200-138359400	165	180	+	28.9	6.44e-10	0.000188	GCCTGTAATCCCAGC
35-ATTCCTTTCCTTTC	STREME-35	chr7:138359200-138359400	29	43	-	10.3091	2.35e-05	0.0269	GTTCCTTCCCTTTT
62-CCCCDCCCCCMCC	STREME-62	chr7:138359200-138359400	60	73	+	12.5132	1.8e-05	0.136	CCCCACCCTTTTC
59-TATATGGTCTAAAAA	STREME-59	chr7:138359200-138359400	18	33	+	23.2	1.68e-08	0.00406	TATATAGTCTAAAAA
43-GGGAGGAACCCTCA	STREME-43	chr7:138359200-138359400	34	48	+	18.1685	2.76e-07	0.0293	GGAAGGAACCGTCA
52-CTCRGCCTCCCAAA	STREME-52	chr7:138359200-138359400	182	196	-	9.39326	1.55e-05	0.481	CTCGGCCTCCTGAG
16-TTCCTAGAAA	STREME-16	chr7:138359200-138359400	70	80	+	15.9605	2.45e-06	0.11	TTCCTGGAAA
59-TATATGGTCTAAAAA	STREME-59	chr7:138359200-138359400	108	123	+	7.0	2.7e-05	1.0	CATATGCTCAAAAAA
12-YGGGAAWTTCCCR	STREME-12	chr7:138359200-138359400	52	65	+	18.9242	2.45e-07	0.00537	TGGGAAATCCCCA
16-TTCCTAGAAA	STREME-16	chr7:138359200-138359400	48	58	-	12.1447	2.74e-05	0.172	TTCCCAGAAC
12-YGGGAAWTTCCCR	STREME-12	chr7:138359200-138359400	52	65	-	18.9242	2.45e-07	0.00537	TGGGGATTTCCCA
60-GGGTAACTTCCTGAY	STREME-60	chr7:138359200-138359400	3	18	-	17.5253	3.35e-07	0.0469	AGGTAACTTCTGGAC
82-CTYGAACTCCTGRSC	STREME-82	chr7:138359200-138359400	181	196	-	8.36735	1.27e-05	0.406	CTCGGCCTCCTGAGT
62-CCCCDCCCCCMCC	STREME-62	chr7:138670700-138670900	177	190	+	11.4737	3.18e-05	0.173	CTCCACCCTCCAC
27-ATCAACCCGAGTGGA	STREME-27	chr7:138670700-138670900	69	84	+	6.65854	2.43e-05	0.164	ATGAACCCTAGGGCA
16-TTCCTAGAAA	STREME-16	chr7:138670700-138670900	130	140	-	9.44737	9.22e-05	0.303	TTCTAAGAAC
41-GMGATAAS	STREME-41	chr7:138670700-138670900	116	124	-	14.2805	1.79e-05	0.108	GAGATAAG
16-TTCCTAGAAA	STREME-16	chr7:138670700-138670900	131	141	+	14.3684	9e-06	0.14	TTCTTAGAAA
4-CCTTATCTST	STREME-4	chr7:138670700-138670900	115	125	+	14.1311	9.85e-06	0.0688	CCTTATCTCC
26-GACCTTGAMCY	STREME-26	chr7:138670700-138670900	98	109	+	5.09211	7.53e-05	0.192	GACCTTCTACC
2-GCHGTGATTTAY	STREME-2	chr7:138712650-138712850	42	54	-	13.9016	1.25e-05	0.0258	GCCCTGATTCAC
4-CCTTATCTST	STREME-4	chr7:138712650-138712850	171	181	+	11.2623	8.17e-05	0.121	TCTTATCTAG
17-WAGATAAG	STREME-17	chr7:138712650-138712850	172	180	-	13.4342	4.35e-05	0.167	TAGATAAG
62-CCCCDCCCCCMCC	STREME-62	chr7:13875800-13876000	64	77	+	11.25	3.55e-05	0.181	TCCCACCCACAAC
67-CTATGTACACA	STREME-67	chr7:13875800-13876000	104	115	-	8.34343	7.17e-05	0.865	CTGTGTACCCA
17-WAGATAAG	STREME-17	chr7:13875800-13876000	89	97	+	14.0658	2.18e-05	0.151	AAGATAAG
40-CACTCCCACCAG	STREME-40	chr7:13875800-13876000	51	63	+	3.8764	9.73e-05	0.638	GCCTCCCACCAG
57-ACAGGTATGTA	STREME-57	chr7:139224350-139224550	79	90	+	8.34831	8.87e-05	0.518	ACAGGGAGGGA
16-TTCCTAGAAA	STREME-16	chr7:139224350-139224550	37	47	-	9.90789	7.49e-05	0.279	TTCCTGGATA
62-CCCCDCCCCCMCC	STREME-62	chr7:139224350-139224550	81	94	-	15.5526	3.15e-06	0.0803	CCCCTCCCTCCCT
50-TGATAACA	STREME-50	chr7:139224350-139224550	171	179	-	15.0112	2.18e-05	0.442	TGATAACA
82-CTYGAACTCCTGRSC	STREME-82	chr7:139224350-139224550	117	132	+	11.2143	4.87e-06	0.279	CTGGAACTCCTAGGT
4-CCTTATCTST	STREME-4	chr7:139224350-139224550	143	153	-	11.8197	5.97e-05	0.11	TGTTATCTGT
62-CCCCDCCCCCMCC	STREME-62	chr7:139224350-139224550	77	90	-	9.38158	8.61e-05	0.239	TCCCTCCCTGTCC
71-CAAAAAAAAAAAAAA	STREME-71	chr7:139294950-139295150	137	152	-	15.099	7.02e-07	0.0121	AAAAAAAAAAAAAAG
60-GGGTAACTTCCTGAY	STREME-60	chr7:139294950-139295150	114	129	-	4.15152	5.44e-05	0.715	AGTCAACTTCCAAAG
1-RGTTAATSATTAACY	STREME-1	chr7:139294950-139295150	184	199	-	9.36667	3.54e-05	0.0319	GGTTAATGGTAAACT
71-CAAAAAAAAAAAAAA	STREME-71	chr7:139294950-139295150	135	150	-	0.029703	7.81e-05	0.337	AAAAAAAAAAAAGTG
3-GGTYCAAAGTCCAHH	STREME-3	chr7:139294950-139295150	169	184	-	18.2273	5.6e-07	0.00304	GGTTCAAAGGTCATT
71-CAAAAAAAAAAAAAA	STREME-71	chr7:139294950-139295150	142	157	-	9.63366	4.74e-06	0.0543	GCCAAAAAAAAAAAA
20-GATCAAAGGKC	STREME-20	chr7:139294950-139295150	172	183	-	16.4868	2.29e-06	0.0356	GTTCAAAGGTC
71-CAAAAAAAAAAAAAA	STREME-71	chr7:139294950-139295150	138	153	-	24.7327	9.47e-09	0.000318	AAAAAAAAAAAAAAA
52-CTCRGCCTCCCAAA	STREME-52	chr7:139294950-139295150	13	27	+	6.10112	4.82e-05	0.621	CTCGTTTTCCCCAG
71-CAAAAAAAAAAAAAA	STREME-71	chr7:139294950-139295150	143	158	-	0.0	7.9e-05	0.34	GGCCAAAAAAAAAAA
1-RGTTAATSATTAACY	STREME-1	chr7:139294950-139295150	184	199	+	9.36667	3.54e-05	0.0319	AGTTTACCATTAACC
71-CAAAAAAAAAAAAAA	STREME-71	chr7:139294950-139295150	141	156	-	17.2376	2.6e-07	0.00603	CCAAAAAAAAAAAAA
73-GTTAATGATTAA	STREME-73	chr7:139294950-139295150	186	198	-	12.898	7.38e-06	0.0109	GTTAATGGTAAA
71-CAAAAAAAAAAAAAA	STREME-71	chr7:139294950-139295150	140	155	-	26.6535	3.12e-09	0.000318	CAAAAAAAAAAAAAA
71-CAAAAAAAAAAAAAA	STREME-71	chr7:139294950-139295150	136	151	-	5.32673	1.86e-05	0.137	AAAAAAAAAAAAAGT
71-CAAAAAAAAAAAAAA	STREME-71	chr7:139294950-139295150	139	154	-	24.7327	9.47e-09	0.000318	AAAAAAAAAAAAAAA
1-RGTTAATSATTAACY	STREME-1	chr7:139299350-139299550	179	194	-	15.4667	1.95e-06	0.00236	AGTTATTTATTAACT
1-RGTTAATSATTAACY	STREME-1	chr7:139299350-139299550	94	109	+	9.02222	4.09e-05	0.0365	TGTGAATAAATAACC
1-RGTTAATSATTAACY	STREME-1	chr7:139299350-139299550	94	109	-	9.02222	4.09e-05	0.0365	GGTTATTTATTCACA
71-CAAAAAAAAAAAAAA	STREME-71	chr7:139299350-139299550	52	67	-	1.08911	5.88e-05	0.295	GTATAAAAGAAAAAA
1-RGTTAATSATTAACY	STREME-1	chr7:139299350-139299550	179	194	+	15.4667	1.95e-06	0.00236	AGTTAATAAATAACT
73-GTTAATGATTAA	STREME-73	chr7:139299350-139299550	181	193	-	9.33673	2.62e-05	0.0304	GTTATTTATTAA
20-GATCAAAGGKC	STREME-20	chr7:139299350-139299550	48	59	-	9.92105	4.1e-05	0.2	GAAAAAAGGGC
81-TGGGCAAACA	STREME-81	chr7:139299350-139299550	126	136	-	10.3146	4.53e-05	0.507	TAGGCATACA
73-GTTAATGATTAA	STREME-73	chr7:139299350-139299550	180	192	+	12.5102	1.09e-05	0.0147	GTTAATAAATAA
16-TTCCTAGAAA	STREME-16	chr7:139932250-139932450	120	130	-	14.3684	9e-06	0.14	TTCTTAGAAA
17-WAGATAAG	STREME-17	chr7:139932250-139932450	173	181	-	12.75	6.53e-05	0.208	AAGATAAC
62-CCCCDCCCCCMCC	STREME-62	chr7:139932250-139932450	141	154	-	9.21053	9.36e-05	0.246	CCACACCCCTGGA
71-CAAAAAAAAAAAAAA	STREME-71	chr7:139932250-139932450	3	18	+	-0.831683	9.82e-05	0.386	CTAATAGAAAAAAGA
4-CCTTATCTST	STREME-4	chr7:139932250-139932450	177	187	+	11.4262	7.69e-05	0.12	TCTTATCTGA
72-TTAGCATGCTAAAAG	STREME-72	chr7:139932250-139932450	92	107	+	7.39796	2.48e-05	0.856	TCTGCATGCTCAAGC
33-RCCACRCCC	STREME-33	chr7:139932250-139932450	146	155	-	5.32895	4e-05	0.231	TCCACACCC
17-WAGATAAG	STREME-17	chr7:140235250-140235450	170	178	+	12.1184	8.71e-05	0.235	TAGATAAC
27-ATCAACCCGAGTGGA	STREME-27	chr7:140235250-140235450	138	153	+	4.2561	5.63e-05	0.289	ATCCAACCAAGTTGA
27-ATCAACCCGAGTGGA	STREME-27	chr7:140235250-140235450	139	154	-	3.26829	7.7e-05	0.332	GTCAACTTGGTTGGA
21-AATATTTRCHYAG	STREME-21	chr7:14051800-14052000	75	88	-	8.40789	7.86e-05	0.441	AATATTAACCATG
43-GGGAGGAACCCTCA	STREME-43	chr7:14051800-14052000	11	25	+	6.78652	3.5e-05	0.587	GGGAGGAATACTGA
40-CACTCCCACCAG	STREME-40	chr7:14051800-14052000	146	158	-	4.96629	6.4e-05	0.631	CTCTCCCTCTAG
4-CCTTATCTST	STREME-4	chr7:14051800-14052000	167	177	-	14.1311	9.85e-06	0.0688	CCTTATCTCC
41-GMGATAAS	STREME-41	chr7:14051800-14052000	168	176	+	14.2805	1.79e-05	0.108	GAGATAAG
1-RGTTAATSATTAACY	STREME-1	chr7:140750000-140750200	146	161	+	17.2778	7.03e-07	0.000993	GGTTAATTATTAGCT
1-RGTTAATSATTAACY	STREME-1	chr7:140750000-140750200	146	161	-	17.2778	7.03e-07	0.000993	AGCTAATAATTAACC
1-RGTTAATSATTAACY	STREME-1	chr7:140750000-140750200	167	182	-	8.8	4.52e-05	0.0401	GGTGAAAGAATAACT
73-GTTAATGATTAA	STREME-73	chr7:140750000-140750200	148	160	-	7.5102	7.14e-05	0.0718	GCTAATAATTAA
73-GTTAATGATTAA	STREME-73	chr7:140750000-140750200	147	159	+	14.7653	2.37e-06	0.00412	GTTAATTATTAG
1-RGTTAATSATTAACY	STREME-1	chr7:140750000-140750200	167	182	+	8.8	4.52e-05	0.0401	AGTTATTCTTTCACC
66-GCACGTGC	STREME-66	chr7:141193150-141193350	78	86	-	10.4788	6.22e-05	0.285	GCACGAGC
66-GCACGTGC	STREME-66	chr7:141193150-141193350	78	86	+	10.4788	6.22e-05	0.285	GCTCGTGC
17-WAGATAAG	STREME-17	chr7:141193150-141193350	142	150	+	13.4342	4.35e-05	0.167	TAGATAAG
4-CCTTATCTST	STREME-4	chr7:141193150-141193350	141	151	-	11.2623	8.17e-05	0.121	TCTTATCTAG
41-GMGATAAS	STREME-41	chr7:141193150-141193350	164	172	-	14.2805	1.79e-05	0.108	GAGATAAG
5-ACACCTGTC	STREME-5	chr7:141193150-141193350	151	160	-	14.623	9.34e-06	0.0281	ACAGCTGTC
5-ACACCTGTC	STREME-5	chr7:141193150-141193350	152	161	+	14.623	9.34e-06	0.0281	ACAGCTGTC
4-CCTTATCTST	STREME-4	chr7:141193150-141193350	163	173	+	13.3934	2.19e-05	0.0803	TCTTATCTCT
22-CAACTGTCA	STREME-22	chr7:141588700-141588900	144	153	+	12.9024	2.62e-05	0.0684	AAACTGTCA
72-TTAGCATGCTAAAAG	STREME-72	chr7:141588700-141588900	171	186	-	27.5408	1.42e-09	0.000719	TTAGCATGCTAAAAG
35-ATTCCTTTCCTTTC	STREME-35	chr7:141588700-141588900	87	101	+	10.3091	2.35e-05	0.0269	ATTCCTCCCCTTTT
54-TACAAATGCCATGGC	STREME-54	chr7:141588700-141588900	130	145	-	28.2111	9.56e-10	0.000402	TACAAATGCCATGGC
43-GGGAGGAACCCTCA	STREME-43	chr7:141588700-141588900	82	96	-	16.4494	6.89e-07	0.0579	GGGAGGAATCCTCA
12-YGGGAAWTTCCCR	STREME-12	chr7:141588700-141588900	65	78	-	15.1818	5.53e-06	0.0183	TGGGAATTGCCCA
16-TTCCTAGAAA	STREME-16	chr7:141588700-141588900	72	82	+	12.1447	2.74e-05	0.172	TTCCCAGAAC
12-YGGGAAWTTCCCR	STREME-12	chr7:141588700-141588900	65	78	+	15.1818	5.53e-06	0.0183	TGGGCAATTCCCA
60-GGGTAACTTCCTGAY	STREME-60	chr7:141588700-141588900	112	127	+	13.8889	1.73e-06	0.168	GTGTAACTTCCAGAT
68-AATRCATTCCA	STREME-68	chr7:141588700-141588900	184	195	+	7.15306	4.51e-05	0.249	AATGTATTCTA
64-TSATTATATGCTAAA	STREME-64	chr7:141588700-141588900	12	27	+	26.5281	2.1e-09	0.000559	TGATTATATGCTAAA
72-TTAGCATGCTAAAAG	STREME-72	chr7:141588700-141588900	174	189	+	14.9286	1.18e-06	0.165	TTAGCATGCTAATGT
40-CACTCCCACCAG	STREME-40	chr7:141588700-141588900	158	170	-	8.57303	2.2e-05	0.475	CACTCCTGCCAG
48-AAAGGAATGGAAT	STREME-48	chr7:141588700-141588900	58	71	+	5.97561	6.52e-05	0.0554	AAAGGGATGGGCA
59-TATATGGTCTAAAAA	STREME-59	chr7:141588700-141588900	97	112	-	21.0333	5.8e-08	0.00897	TGTATGGTCTAAAAA
4-CCTTATCTST	STREME-4	chr7:141742300-141742500	117	127	+	13.7377	1.48e-05	0.075	CCTTATCAGC
81-TGGGCAAACA	STREME-81	chr7:141742300-141742500	46	56	-	13.3146	1.31e-05	0.32	AGAGCAAACA
31-ATTCCTTAAGA	STREME-31	chr7:142689850-142690050	74	85	-	8.46053	9.58e-05	0.443	ATTTCTTTAGA
1-RGTTAATSATTAACY	STREME-1	chr7:142689850-142690050	111	126	+	13.9556	4.18e-06	0.00457	GGTAAATATTTAACT
48-AAAGGAATGGAAT	STREME-48	chr7:142689850-142690050	6	19	+	8.09756	3.12e-05	0.0321	AGGGCAATGGAAA
21-AATATTTRCHYAG	STREME-21	chr7:142689850-142690050	108	121	-	11.6579	2.35e-05	0.239	AATATTTACCAGG
73-GTTAATGATTAA	STREME-73	chr7:142689850-142690050	112	124	+	6.47959	9.1e-05	0.0884	GTAAATATTTAA
51-TCSAATCCATTCCA	STREME-51	chr7:142689850-142690050	13	27	-	0.646341	8.56e-05	0.0618	TAAAAACCTTTCCA
8-AAGGATGCTC	STREME-8	chr7:142689850-142690050	190	200	-	10.9242	4.78e-05	0.0978	AGTGATGCTG
1-RGTTAATSATTAACY	STREME-1	chr7:142689850-142690050	111	126	-	13.9556	4.18e-06	0.00457	AGTTAAATATTTACC
62-CCCCDCCCCCMCC	STREME-62	chr7:143122800-143123000	98	111	-	12.8158	1.56e-05	0.133	CCCCTCCCCTTTT
20-GATCAAAGGKC	STREME-20	chr7:143472450-143472650	111	122	+	14.25	7.22e-06	0.0709	GAACAAAGAGC
62-CCCCDCCCCCMCC	STREME-62	chr7:143472450-143472650	83	96	+	11.4342	3.25e-05	0.174	CCCTTCCTCCCCC
6-KATGASTCATM	STREME-6	chr7:143472450-143472650	39	50	+	12.3492	3.57e-05	0.119	AATGACTCACA
62-CCCCDCCCCCMCC	STREME-62	chr7:143472450-143472650	92	105	+	10.8553	4.35e-05	0.191	CCCCTCCCATCTA
55-ATGASTCAT	STREME-55	chr7:143472450-143472650	40	49	-	11.759	5.4e-05	0.193	GTGAGTCAT
55-ATGASTCAT	STREME-55	chr7:143472450-143472650	40	49	+	11.759	5.4e-05	0.193	ATGACTCAC
2-GCHGTGATTTAY	STREME-2	chr7:143472450-143472650	59	71	+	8.83607	8.24e-05	0.093	TCACTGATTCAT
6-KATGASTCATM	STREME-6	chr7:143472450-143472650	39	50	-	12.3492	3.57e-05	0.119	TGTGAGTCATT
62-CCCCDCCCCCMCC	STREME-62	chr7:143472450-143472650	86	99	+	9.63158	7.65e-05	0.229	TTCCTCCCCCTCC
73-GTTAATGATTAA	STREME-73	chr7:143914250-143914450	176	188	-	7.58163	6.69e-05	0.0684	GTGAATAATTAA
3-GGTYCAAAGTCCAHH	STREME-3	chr7:143914250-143914450	67	82	-	13.4848	6.33e-06	0.0184	AGAACAAAGTTCATG
27-ATCAACCCGAGTGGA	STREME-27	chr7:143914250-143914450	166	181	-	4.19512	5.74e-05	0.293	ATTAACCCTAGGGTA
20-GATCAAAGGKC	STREME-20	chr7:143914250-143914450	70	81	-	11.6447	2.22e-05	0.14	GAACAAAGTTC
1-RGTTAATSATTAACY	STREME-1	chr7:143914250-143914450	174	189	-	17.1778	7.36e-07	0.00103	GGTGAATAATTAACC
1-RGTTAATSATTAACY	STREME-1	chr7:143914250-143914450	174	189	+	17.1778	7.36e-07	0.00103	GGTTAATTATTCACC
73-GTTAATGATTAA	STREME-73	chr7:143914250-143914450	175	187	+	9.47959	2.35e-05	0.0289	GTTAATTATTCA
48-AAAGGAATGGAAT	STREME-48	chr7:143914250-143914450	47	60	-	5.82927	6.84e-05	0.0576	AGAGGAATACAAA
73-GTTAATGATTAA	STREME-73	chr7:143914300-143914500	125	137	+	9.47959	2.35e-05	0.0289	GTTAATTATTCA
1-RGTTAATSATTAACY	STREME-1	chr7:143914300-143914500	124	139	-	17.1778	7.36e-07	0.00103	GGTGAATAATTAACC
20-GATCAAAGGKC	STREME-20	chr7:143914300-143914500	20	31	-	11.6447	2.22e-05	0.14	GAACAAAGTTC
73-GTTAATGATTAA	STREME-73	chr7:143914300-143914500	126	138	-	7.58163	6.69e-05	0.0684	GTGAATAATTAA
3-GGTYCAAAGTCCAHH	STREME-3	chr7:143914300-143914500	17	32	-	13.4848	6.33e-06	0.0184	AGAACAAAGTTCATG
1-RGTTAATSATTAACY	STREME-1	chr7:143914300-143914500	124	139	+	17.1778	7.36e-07	0.00103	GGTTAATTATTCACC
27-ATCAACCCGAGTGGA	STREME-27	chr7:143914300-143914500	116	131	-	4.19512	5.74e-05	0.293	ATTAACCCTAGGGTA
73-GTTAATGATTAA	STREME-73	chr7:143996850-143997050	164	176	+	7.53061	7.06e-05	0.0713	GTTACAGATTAA
1-RGTTAATSATTAACY	STREME-1	chr7:143996850-143997050	163	178	+	13.0	6.69e-06	0.00697	AGTTACAGATTAACA
19-AAGATGCTAW	STREME-19	chr7:143996850-143997050	175	185	-	12.5714	3.65e-05	0.131	GAGATGCTGT
1-RGTTAATSATTAACY	STREME-1	chr7:143996850-143997050	163	178	-	13.0	6.69e-06	0.00697	TGTTAATCTGTAACT
26-GACCTTGAMCY	STREME-26	chr7:144083800-144084000	142	153	+	7.69737	2.84e-05	0.113	GACATTGAACC
1-RGTTAATSATTAACY	STREME-1	chr7:144083800-144084000	60	75	+	9.03333	4.07e-05	0.0364	TGTCATACATTAACC
73-GTTAATGATTAA	STREME-73	chr7:144083800-144084000	62	74	-	7.71429	5.91e-05	0.0614	GTTAATGTATGA
1-RGTTAATSATTAACY	STREME-1	chr7:144083800-144084000	60	75	-	9.03333	4.07e-05	0.0364	GGTTAATGTATGACA
3-GGTYCAAAGTCCAHH	STREME-3	chr7:144083800-144084000	138	153	-	7.13636	6.57e-05	0.111	GGTTCAATGTCTACT
45-AATAGAATGGAATG	STREME-45	chr7:144901650-144901850	16	30	+	5.68293	2.95e-05	0.0268	TATACAATGTTATG
1-RGTTAATSATTAACY	STREME-1	chr7:144901650-144901850	159	174	-	18.1222	4.18e-07	0.000648	AGTTAATCATTTACT
1-RGTTAATSATTAACY	STREME-1	chr7:144901650-144901850	159	174	+	18.1222	4.18e-07	0.000648	AGTAAATGATTAACT
35-ATTCCTTTCCTTTC	STREME-35	chr7:144901650-144901850	156	170	-	9.6	4.94e-05	0.0385	AATCATTTACTTTC
73-GTTAATGATTAA	STREME-73	chr7:144901650-144901850	160	172	+	16.7755	1.5e-06	0.00295	GTAAATGATTAA
73-GTTAATGATTAA	STREME-73	chr7:144901650-144901850	161	173	-	9.21429	2.79e-05	0.0317	GTTAATCATTTA
14-GATGCCAAS	STREME-14	chr7:144901650-144901850	174	183	-	10.0429	8.23e-05	0.121	TATGCCAGC
49-ATTTCATTCCATTC	STREME-49	chr7:144901650-144901850	50	64	+	6.83133	2.43e-05	0.0241	ATTTAAATTCTTTC
21-AATATTTRCHYAG	STREME-21	chr7:144901650-144901850	0	13	-	9.71053	4.95e-05	0.352	AATATTAGCCTTG
54-TACAAATGCCATGGC	STREME-54	chr7:144995650-144995850	75	90	-	4.24444	5.24e-05	0.811	TATATATACAATGGA
45-AATAGAATGGAATG	STREME-45	chr7:144995650-144995850	72	86	-	5.54878	3.07e-05	0.0278	TATACAATGGAATA
30-AGGTGTGAAV	STREME-30	chr7:144995650-144995850	134	144	-	5.34146	8.74e-05	0.252	AGGTTTGAAA
6-KATGASTCATM	STREME-6	chr7:145633600-145633800	95	106	-	14.4603	3.53e-06	0.0904	CATGACTCATC
71-CAAAAAAAAAAAAAA	STREME-71	chr7:145633600-145633800	38	53	+	1.70297	5.15e-05	0.271	CAAAAAATAAAAATC
71-CAAAAAAAAAAAAAA	STREME-71	chr7:145633600-145633800	34	49	+	3.73267	2.77e-05	0.18	GAAACAAAAAATAAA
71-CAAAAAAAAAAAAAA	STREME-71	chr7:145633600-145633800	30	45	+	-0.306931	8.73e-05	0.36	TTCAGAAACAAAAAA
55-ATGASTCAT	STREME-55	chr7:145633600-145633800	96	105	-	15.494	9.82e-06	0.123	ATGACTCAT
17-WAGATAAG	STREME-17	chr7:145633600-145633800	72	80	-	14.0658	2.18e-05	0.151	AAGATAAG
55-ATGASTCAT	STREME-55	chr7:145633600-145633800	96	105	+	15.494	9.82e-06	0.123	ATGAGTCAT
6-KATGASTCATM	STREME-6	chr7:145633600-145633800	95	106	+	14.4603	3.53e-06	0.0904	GATGAGTCATG
14-GATGCCAAS	STREME-14	chr7:145633600-145633800	8	17	+	9.91429	9.32e-05	0.131	TATGCCAAT
71-CAAAAAAAAAAAAAA	STREME-71	chr7:145633600-145633800	35	50	+	5.60396	1.57e-05	0.135	AAACAAAAAATAAAA
16-TTCCTAGAAA	STREME-16	chr7:145633600-145633800	84	94	+	10.2368	6.54e-05	0.27	TTCATAGAAT
64-TSATTATATGCTAAA	STREME-64	chr7:145633600-145633800	2	17	+	3.16854	4.7e-05	0.982	TTTTGATATGCCAAT
71-CAAAAAAAAAAAAAA	STREME-71	chr7:145633600-145633800	36	51	+	10.901	3.16e-06	0.0409	AACAAAAAATAAAAA
71-CAAAAAAAAAAAAAA	STREME-71	chr7:145633600-145633800	33	48	+	3.67327	2.82e-05	0.182	AGAAACAAAAAATAA
16-TTCCTAGAAA	STREME-16	chr7:145915750-145915950	121	131	-	9.52632	8.95e-05	0.303	TTCCTAGATT
80-AATCACDGC	STREME-80	chr7:145915750-145915950	45	54	+	5.41573	7.89e-05	0.153	AATCACTCC
73-GTTAATGATTAA	STREME-73	chr7:145915750-145915950	156	168	-	9.03061	2.97e-05	0.0331	TTTAATTATTAA
1-RGTTAATSATTAACY	STREME-1	chr7:145915750-145915950	154	169	-	15.2889	2.09e-06	0.00249	ATTTAATTATTAACT
1-RGTTAATSATTAACY	STREME-1	chr7:145915750-145915950	154	169	+	15.2889	2.09e-06	0.00249	AGTTAATAATTAAAT
73-GTTAATGATTAA	STREME-73	chr7:145915750-145915950	155	167	+	16.7347	1.9e-06	0.00333	GTTAATAATTAA
82-CTYGAACTCCTGRSC	STREME-82	chr7:146142150-146142350	91	106	-	3.05102	7.01e-05	0.603	CACTAACCCCTGAAC
30-AGGTGTGAAV	STREME-30	chr7:146142150-146142350	162	172	-	5.34146	8.74e-05	0.252	AGTTGTGAAA
48-AAAGGAATGGAAT	STREME-48	chr7:146142150-146142350	135	148	-	4.96341	9.17e-05	0.0731	AGAGGAAAAGAAT
79-TCTTATCA	STREME-79	chr7:146142150-146142350	25	33	-	14.6788	2.18e-05	0.194	TCTTATCA
43-GGGAGGAACCCTCA	STREME-43	chr7:146142150-146142350	109	123	-	4.67416	6.76e-05	0.676	GAAAGAAGCCCTCT
35-ATTCCTTTCCTTTC	STREME-35	chr7:146142150-146142350	135	149	+	10.0242	3.72e-05	0.0315	ATTCTTTTCCTCTG
62-CCCCDCCCCCMCC	STREME-62	chr7:147604450-147604650	117	130	+	9.19737	9.42e-05	0.247	CTCTGCCCCACCC
33-RCCACRCCC	STREME-33	chr7:147604450-147604650	121	130	+	5.0	4.36e-05	0.234	GCCCCACCC
77-AATGGAATCAACH	STREME-77	chr7:147604450-147604650	46	59	-	4.79775	6.04e-05	0.378	AAAGGAAGAAACA
62-CCCCDCCCCCMCC	STREME-62	chr7:147604450-147604650	122	135	+	12.7368	1.63e-05	0.134	CCCCACCCACTTT
20-GATCAAAGGKC	STREME-20	chr7:14822600-14822800	186	197	+	12.3947	1.59e-05	0.117	GATCAAAGTGT
1-RGTTAATSATTAACY	STREME-1	chr7:14822600-14822800	160	175	+	18.6	3.11e-07	0.00051	GGTTAAATATTAACT
9-ATGCCAGGCDR	STREME-9	chr7:14822600-14822800	29	40	+	3.43939	3.66e-05	0.0661	ATGACAGGCTA
47-AAACAAACAAA	STREME-47	chr7:14822600-14822800	5	16	-	11.1807	3.94e-05	0.587	GACCAAACATA
1-RGTTAATSATTAACY	STREME-1	chr7:14822600-14822800	160	175	-	18.6	3.11e-07	0.00051	AGTTAATATTTAACC
73-GTTAATGATTAA	STREME-73	chr7:14822600-14822800	161	173	+	13.449	4.98e-06	0.00772	GTTAAATATTAA
73-GTTAATGATTAA	STREME-73	chr7:14822600-14822800	162	174	-	11.6633	1.44e-05	0.0184	GTTAATATTTAA
33-RCCACRCCC	STREME-33	chr7:148304550-148304750	67	76	-	4.55263	9.54e-05	0.33	GCTACACCC
31-ATTCCTTAAGA	STREME-31	chr7:148304550-148304750	149	160	+	10.4079	4.71e-05	0.346	ACTCCTTGAGT
5-ACACCTGTC	STREME-5	chr7:148304550-148304750	40	49	+	11.3279	5.29e-05	0.0671	GCAGCTGTG
31-ATTCCTTAAGA	STREME-31	chr7:148304600-148304800	99	110	+	10.4079	4.71e-05	0.346	ACTCCTTGAGT
33-RCCACRCCC	STREME-33	chr7:148304600-148304800	17	26	-	4.55263	9.54e-05	0.33	GCTACACCC
55-ATGASTCAT	STREME-55	chr7:149719100-149719300	135	144	-	15.494	9.82e-06	0.123	ATGACTCAT
63-GCCTGTAATCCCAGC	STREME-63	chr7:149719100-149719300	63	78	+	7.46667	1.33e-05	0.426	GACTGTAGTCTCTGC
6-KATGASTCATM	STREME-6	chr7:149719100-149719300	134	145	+	13.1429	1.61e-05	0.105	AATGAGTCATA
31-ATTCCTTAAGA	STREME-31	chr7:149719100-149719300	184	195	-	12.7368	1.81e-05	0.229	ATTACTTAAGA
6-KATGASTCATM	STREME-6	chr7:149719100-149719300	134	145	-	13.1429	1.61e-05	0.105	TATGACTCATT
55-ATGASTCAT	STREME-55	chr7:149719100-149719300	135	144	+	15.494	9.82e-06	0.123	ATGAGTCAT
4-CCTTATCTST	STREME-4	chr7:149719100-149719300	124	134	-	12.1967	4.77e-05	0.103	CCTTATCAGA
20-GATCAAAGGKC	STREME-20	chr7:150560100-150560300	137	148	-	12.0789	1.86e-05	0.125	CTTCAAAGGGC
20-GATCAAAGGKC	STREME-20	chr7:150560100-150560300	27	38	-	7.5	8.67e-05	0.301	GATCACAGGGC
3-GGTYCAAAGTCCAHH	STREME-3	chr7:150560100-150560300	150	165	-	13.1212	7.39e-06	0.0207	GGTACAAAGATCACA
20-GATCAAAGGKC	STREME-20	chr7:150560100-150560300	34	45	-	7.76316	7.88e-05	0.284	CAACAAAGATC
20-GATCAAAGGKC	STREME-20	chr7:150560100-150560300	153	164	-	10.6579	3.17e-05	0.168	GTACAAAGATC
3-GGTYCAAAGTCCAHH	STREME-3	chr7:150560100-150560300	17	32	-	11.9545	1.19e-05	0.0298	AGGGCAAAGGGCAAA
20-GATCAAAGGKC	STREME-20	chr7:150560100-150560300	70	81	-	15.5526	3.37e-06	0.0449	GGACAAAGGGC
4-CCTTATCTST	STREME-4	chr7:150560100-150560300	48	58	+	15.1148	3.32e-06	0.047	CCTTATCAGT
3-GGTYCAAAGTCCAHH	STREME-3	chr7:150560100-150560300	67	82	-	11.0152	1.71e-05	0.0395	AGGACAAAGGGCAAA
62-CCCCDCCCCCMCC	STREME-62	chr7:150560100-150560300	183	196	+	12.8158	1.56e-05	0.133	CCCCTCCCCTTTT
48-AAAGGAATGGAAT	STREME-48	chr7:153028600-153028800	128	141	-	6.85366	4.88e-05	0.045	AACGGAACTGGAT
71-CAAAAAAAAAAAAAA	STREME-71	chr7:153028600-153028800	6	21	-	1.27723	5.67e-05	0.287	CACAAAAAGACAAAT
42-TCCTTGAAGA	STREME-42	chr7:153028600-153028800	47	57	-	9.34146	7.75e-05	0.396	GCCTTGAGGA
31-ATTCCTTAAGA	STREME-31	chr7:153028600-153028800	48	59	-	11.7105	2.81e-05	0.268	ATGCCTTGAGG
68-AATRCATTCCA	STREME-68	chr7:153028600-153028800	148	159	-	2.55102	9.54e-05	0.445	AATGTGGTCCA
77-AATGGAATCAACH	STREME-77	chr7:153028600-153028800	122	135	-	3.37079	8.67e-05	0.473	ACTGGATTCAGCC
54-TACAAATGCCATGGC	STREME-54	chr7:153245050-153245250	155	170	+	2.82222	8e-05	0.845	TAGAAGAGCTGTGGC
15-CTAWAAATAGMH	STREME-15	chr7:153245050-153245250	11	23	+	9.94366	6.98e-05	0.366	CTATGATTAGCA
62-CCCCDCCCCCMCC	STREME-62	chr7:153385500-153385700	156	169	+	9.57895	7.84e-05	0.232	CCCCACCACCATT
62-CCCCDCCCCCMCC	STREME-62	chr7:153385500-153385700	145	158	+	9.38158	8.61e-05	0.239	CCCTGCTCCGCCC
62-CCCCDCCCCCMCC	STREME-62	chr7:153385500-153385700	150	163	+	16.4474	1.7e-06	0.0686	CTCCGCCCCCACC
62-CCCCDCCCCCMCC	STREME-62	chr7:153385550-153385750	95	108	+	9.38158	8.61e-05	0.239	CCCTGCTCCGCCC
73-GTTAATGATTAA	STREME-73	chr7:153385550-153385750	167	179	+	8.26531	4.62e-05	0.0494	GTCAATGCTTGA
13-DTGCACCTGC	STREME-13	chr7:153385550-153385750	185	195	+	13.6571	1.88e-05	0.0552	GTGCACGTGT
62-CCCCDCCCCCMCC	STREME-62	chr7:153385550-153385750	106	119	+	9.57895	7.84e-05	0.232	CCCCACCACCATT
13-DTGCACCTGC	STREME-13	chr7:153385550-153385750	187	197	-	11.0286	4.37e-05	0.0801	TAACACGTGC
62-CCCCDCCCCCMCC	STREME-62	chr7:153385550-153385750	100	113	+	16.4474	1.7e-06	0.0686	CTCCGCCCCCACC
30-AGGTGTGAAV	STREME-30	chr7:153512950-153513150	119	129	-	7.19512	1.58e-05	0.15	AGGTGAGAAG
1-RGTTAATSATTAACY	STREME-1	chr7:153512950-153513150	181	196	+	14.6889	2.87e-06	0.00329	TGTTAATAATTAATT
77-AATGGAATCAACH	STREME-77	chr7:153512950-153513150	86	99	-	6.08989	4.06e-05	0.285	AATGGAATAAGGC
19-AAGATGCTAW	STREME-19	chr7:153512950-153513150	103	113	-	12.0857	5.24e-05	0.143	GAGATGCTTA
48-AAAGGAATGGAAT	STREME-48	chr7:153512950-153513150	91	104	-	5.17073	8.56e-05	0.0698	AGCTTAATGGAAT
14-GATGCCAAS	STREME-14	chr7:153512950-153513150	144	153	-	14.5714	9.34e-06	0.0573	GATGCCAGC
73-GTTAATGATTAA	STREME-73	chr7:153512950-153513150	183	195	-	9.03061	2.97e-05	0.0331	ATTAATTATTAA
73-GTTAATGATTAA	STREME-73	chr7:153512950-153513150	182	194	+	16.7347	1.9e-06	0.00333	GTTAATAATTAA
1-RGTTAATSATTAACY	STREME-1	chr7:153512950-153513150	181	196	-	14.6889	2.87e-06	0.00329	AATTAATTATTAACA
73-GTTAATGATTAA	STREME-73	chr7:153862300-153862500	148	160	+	18.6735	2.74e-07	0.000896	GTTAATTATTAA
73-GTTAATGATTAA	STREME-73	chr7:153862300-153862500	149	161	-	16.7347	1.9e-06	0.00333	GTTAATAATTAA
22-CAACTGTCA	STREME-22	chr7:153862300-153862500	157	166	+	11.4512	4.58e-05	0.0973	TAACTGTCA
1-RGTTAATSATTAACY	STREME-1	chr7:153862300-153862500	147	162	+	20.9444	5.76e-08	0.000139	AGTTAATTATTAACT
78-CATTCCATGCCA	STREME-78	chr7:153862300-153862500	33	45	-	7.26667	6.41e-05	0.0469	CAGTCCATGGCG
1-RGTTAATSATTAACY	STREME-1	chr7:153862300-153862500	147	162	-	20.9444	5.76e-08	0.000139	AGTTAATAATTAACT
22-CAACTGTCA	STREME-22	chr7:153862350-153862550	107	116	+	11.4512	4.58e-05	0.0973	TAACTGTCA
73-GTTAATGATTAA	STREME-73	chr7:153862350-153862550	99	111	-	16.7347	1.9e-06	0.00333	GTTAATAATTAA
1-RGTTAATSATTAACY	STREME-1	chr7:153862350-153862550	97	112	-	20.9444	5.76e-08	0.000139	AGTTAATAATTAACT
24-GTTRTGTAAC	STREME-24	chr7:153862350-153862550	143	153	-	12.2237	2.44e-05	0.38	GTTCTGTAAC
73-GTTAATGATTAA	STREME-73	chr7:153862350-153862550	98	110	+	18.6735	2.74e-07	0.000896	GTTAATTATTAA
1-RGTTAATSATTAACY	STREME-1	chr7:153862350-153862550	97	112	+	20.9444	5.76e-08	0.000139	AGTTAATTATTAACT
63-GCCTGTAATCCCAGC	STREME-63	chr7:153862350-153862550	137	152	-	5.21111	2.77e-05	0.594	TTCTGTAACATCAGC
6-KATGASTCATM	STREME-6	chr7:154661250-154661450	7	18	+	11.3333	8.12e-05	0.146	GGTGAATCACC
6-KATGASTCATM	STREME-6	chr7:154661250-154661450	7	18	-	11.3333	8.12e-05	0.146	GGTGATTCACC
6-KATGASTCATM	STREME-6	chr7:154661250-154661450	183	194	+	11.3333	8.12e-05	0.146	GGTGAATCACC
6-KATGASTCATM	STREME-6	chr7:154661250-154661450	183	194	-	11.3333	8.12e-05	0.146	GGTGATTCACC
54-TACAAATGCCATGGC	STREME-54	chr7:154661250-154661450	161	176	-	3.68889	6.27e-05	0.824	TATGAACACTACGGC
6-KATGASTCATM	STREME-6	chr7:154661250-154661450	51	62	-	11.3333	8.12e-05	0.146	GGTGATTCACC
54-TACAAATGCCATGGC	STREME-54	chr7:154661250-154661450	73	88	-	3.68889	6.27e-05	0.824	TATGAACACTACGGC
6-KATGASTCATM	STREME-6	chr7:154661250-154661450	139	150	-	11.3333	8.12e-05	0.146	GGTGATTCACC
6-KATGASTCATM	STREME-6	chr7:154661250-154661450	51	62	+	11.3333	8.12e-05	0.146	GGTGAATCACC
6-KATGASTCATM	STREME-6	chr7:154661250-154661450	95	106	+	11.3333	8.12e-05	0.146	GGTGAATCACC
6-KATGASTCATM	STREME-6	chr7:154661250-154661450	139	150	+	11.3333	8.12e-05	0.146	GGTGAATCACC
6-KATGASTCATM	STREME-6	chr7:154661250-154661450	95	106	-	11.3333	8.12e-05	0.146	GGTGATTCACC
6-KATGASTCATM	STREME-6	chr7:154661450-154661650	159	170	+	11.3333	8.12e-05	0.146	GGTGAATCACC
54-TACAAATGCCATGGC	STREME-54	chr7:154661450-154661650	137	152	-	3.68889	6.27e-05	0.824	TATGAACACTACGGC
6-KATGASTCATM	STREME-6	chr7:154661450-154661650	27	38	+	11.3333	8.12e-05	0.146	GGTGAATCACC
6-KATGASTCATM	STREME-6	chr7:154661450-154661650	71	82	+	11.3333	8.12e-05	0.146	GGTGAATCACC
6-KATGASTCATM	STREME-6	chr7:154661450-154661650	159	170	-	11.3333	8.12e-05	0.146	GGTGATTCACC
54-TACAAATGCCATGGC	STREME-54	chr7:154661450-154661650	49	64	-	3.68889	6.27e-05	0.824	TATGAACACTACGGC
6-KATGASTCATM	STREME-6	chr7:154661450-154661650	27	38	-	11.3333	8.12e-05	0.146	GGTGATTCACC
6-KATGASTCATM	STREME-6	chr7:154661450-154661650	115	126	+	11.3333	8.12e-05	0.146	GGTGAATCACC
6-KATGASTCATM	STREME-6	chr7:154661450-154661650	71	82	-	11.3333	8.12e-05	0.146	GGTGATTCACC
6-KATGASTCATM	STREME-6	chr7:154661450-154661650	115	126	-	11.3333	8.12e-05	0.146	GGTGATTCACC
54-TACAAATGCCATGGC	STREME-54	chr7:154661450-154661650	181	196	-	9.37778	9.3e-06	0.487	TATGAATACTACGGC
80-AATCACDGC	STREME-80	chr7:155384200-155384400	32	41	+	16.0899	7.34e-06	0.0267	AATCACTGC
3-GGTYCAAAGTCCAHH	STREME-3	chr7:155384200-155384400	147	162	+	20.4545	1.11e-07	0.00105	AGTCCAAAGTCCAGG
26-GACCTTGAMCY	STREME-26	chr7:155384200-155384400	147	158	-	14.9079	5.55e-06	0.0306	GACTTTGGACT
23-GGCGGGAA	STREME-23	chr7:155384200-155384400	176	184	-	15.8652	9.9e-06	0.0528	GGCGGGAA
76-GGCTGGAGTGCAGTG	STREME-76	chr7:155384200-155384400	141	156	+	2.85393	5.81e-05	0.077	GACCGGAGTCCAAAG
2-GCHGTGATTTAY	STREME-2	chr7:155384200-155384400	29	41	-	15.3443	5.49e-06	0.0159	GCAGTGATTCCC
70-CAAAGTCCA	STREME-70	chr7:155384200-155384400	151	160	+	16.9879	4.03e-06	0.0219	CAAAGTCCA
57-ACAGGTATGTA	STREME-57	chr7:155384200-155384400	119	130	+	13.3371	1.09e-05	0.275	ACAGGAATGTG
11-WTTTCCCGCCAAWW	STREME-11	chr7:155384200-155384400	174	188	+	12.2424	1.83e-05	0.0645	CCTTCCCGCCCTGT
32-ACAGGTGA	STREME-32	chr7:155384200-155384400	19	27	-	15.2485	1.47e-05	0.126	ACAGGTGA
68-AATRCATTCCA	STREME-68	chr7:155384200-155384400	121	132	-	7.42857	4.16e-05	0.234	AACACATTCCT
68-AATRCATTCCA	STREME-68	chr7:155384200-155384400	124	135	+	2.55102	9.54e-05	0.445	AATGTGTTCCC
62-CCCCDCCCCCMCC	STREME-62	chr7:155384200-155384400	160	173	-	12.0132	2.34e-05	0.153	CCCTGCCCACGCC
40-CACTCCCACCAG	STREME-40	chr7:155618850-155619050	64	76	-	8.08989	2.54e-05	0.486	CACTCCCCGCAG
62-CCCCDCCCCCMCC	STREME-62	chr7:155618850-155619050	50	63	+	9.68421	7.46e-05	0.227	CCACTCCCTGTGC
26-GACCTTGAMCY	STREME-26	chr7:155618850-155619050	140	151	+	14.0395	7.56e-06	0.0389	GACTTTGTACT
47-AAACAAACAAA	STREME-47	chr7:155618850-155619050	99	110	+	14.2771	7.78e-06	0.345	AAACAAACACT
21-AATATTTRCHYAG	STREME-21	chr7:155618850-155619050	158	171	+	9.11842	6.1e-05	0.389	AATATTTATCTAC
3-GGTYCAAAGTCCAHH	STREME-3	chr7:155618850-155619050	136	151	-	9.06061	3.47e-05	0.0686	AGTACAAAGTCTGAA
63-GCCTGTAATCCCAGC	STREME-63	chr7:156147200-156147400	184	199	-	2.94444	5.58e-05	0.727	TTTTGTAGCACCAGC
40-CACTCCCACCAG	STREME-40	chr7:156147200-156147400	112	124	-	11.6629	5.23e-06	0.299	CATTCCCACTAA
46-ACCTGGCAC	STREME-46	chr7:156147200-156147400	48	57	+	12.2667	2.43e-05	0.133	ACCAGGCAC
70-CAAAGTCCA	STREME-70	chr7:156147200-156147400	140	149	+	16.9879	4.03e-06	0.0219	CAAAGTCCA
3-GGTYCAAAGTCCAHH	STREME-3	chr7:156147200-156147400	136	151	+	21.1212	5.49e-08	0.000677	AGTCCAAAGTCCAAA
26-GACCTTGAMCY	STREME-26	chr7:156147200-156147400	136	147	-	14.9079	5.55e-06	0.0306	GACTTTGGACT
77-AATGGAATCAACH	STREME-77	chr7:156819900-156820100	34	47	+	6.16854	3.95e-05	0.279	AGTGGAAGCTACT
45-AATAGAATGGAATG	STREME-45	chr7:156819900-156820100	172	186	-	11.2561	4.37e-06	0.00707	ATAAGAATCGAATG
12-YGGGAAWTTCCCR	STREME-12	chr7:156819900-156820100	151	164	+	13.9697	1.04e-05	0.0281	TGGGGATTCCCAC
81-TGGGCAAACA	STREME-81	chr7:156819900-156820100	62	72	+	14.8202	6.05e-06	0.241	TGGGAAAACA
58-GAAAYCGAAACTR	STREME-58	chr7:156819900-156820100	79	92	+	4.87805	7.64e-05	0.745	AAAACCAATACTG
12-YGGGAAWTTCCCR	STREME-12	chr7:156819900-156820100	151	164	-	13.9697	1.04e-05	0.0281	GTGGGAATCCCCA
4-CCTTATCTST	STREME-4	chr7:156819900-156820100	180	190	+	12.7705	3.23e-05	0.0885	TCTTATCTGG
69-CATTCCATTCGAGTC	STREME-69	chr7:156819900-156820100	172	187	+	1.10112	3.29e-05	0.0362	CATTCGATTCTTATC
62-CCCCDCCCCCMCC	STREME-62	chr7:156819900-156820100	143	156	-	14.3158	6.29e-06	0.0978	CCCCACCCCTGCA
25-CGTCGAAGAA	STREME-25	chr7:156819900-156820100	125	135	+	13.1053	2.27e-05	0.137	CGTCGAGGAC
40-CACTCCCACCAG	STREME-40	chr7:156819900-156820100	18	30	-	4.42697	7.92e-05	0.631	CTTTCCCACCAT
7-CCGTCGARG	STREME-7	chr7:156819900-156820100	124	133	+	17.4545	2.23e-06	0.0404	CCGTCGAGG
12-YGGGAAWTTCCCR	STREME-12	chr7:156836500-156836700	39	52	+	19.9091	8.16e-08	0.00495	CGGGAATTTCCCA
12-YGGGAAWTTCCCR	STREME-12	chr7:156836500-156836700	39	52	-	19.9091	8.16e-08	0.00495	TGGGAAATTCCCG
15-CTAWAAATAGMH	STREME-15	chr7:156836500-156836700	155	167	-	12.7042	1.94e-05	0.172	CTAAAAATAACC
53-GTTGGCAC	STREME-53	chr7:157501000-157501200	149	157	+	10.4242	7.14e-05	0.415	GCTGGCAC
40-CACTCCCACCAG	STREME-40	chr7:157501000-157501200	158	170	+	4.24719	8.52e-05	0.634	TACTCCCTCCGG
53-GTTGGCAC	STREME-53	chr7:157501000-157501200	2	10	+	10.4242	7.14e-05	0.415	GCTGGCAC
53-GTTGGCAC	STREME-53	chr7:157501000-157501200	100	108	+	10.4242	7.14e-05	0.415	GCTGGCAC
53-GTTGGCAC	STREME-53	chr7:157501000-157501200	51	59	+	10.4242	7.14e-05	0.415	GCTGGCAC
53-GTTGGCAC	STREME-53	chr7:157501100-157501300	49	57	+	10.4242	7.14e-05	0.415	GCTGGCAC
53-GTTGGCAC	STREME-53	chr7:157501100-157501300	0	8	+	10.4242	7.14e-05	0.415	GCTGGCAC
53-GTTGGCAC	STREME-53	chr7:157501100-157501300	95	103	+	10.4242	7.14e-05	0.415	GCTGGCAC
40-CACTCCCACCAG	STREME-40	chr7:157501100-157501300	58	70	+	4.24719	8.52e-05	0.634	TACTCCCTCCGG
53-GTTGGCAC	STREME-53	chr7:157501100-157501300	144	152	+	10.4242	7.14e-05	0.415	GCTGGCAC
40-CACTCCCACCAG	STREME-40	chr7:157501150-157501350	8	20	+	4.24719	8.52e-05	0.634	TACTCCCTCCGG
53-GTTGGCAC	STREME-53	chr7:157501150-157501350	45	53	+	10.4242	7.14e-05	0.415	GCTGGCAC
53-GTTGGCAC	STREME-53	chr7:157501150-157501350	94	102	+	10.4242	7.14e-05	0.415	GCTGGCAC
53-GTTGGCAC	STREME-53	chr7:157501150-157501350	143	151	+	10.4242	7.14e-05	0.415	GCTGGCAC
53-GTTGGCAC	STREME-53	chr7:157501150-157501350	192	200	+	10.4242	7.14e-05	0.415	GCTGGCAC
62-CCCCDCCCCCMCC	STREME-62	chr7:157942600-157942800	101	114	+	10.1579	6e-05	0.213	TCACACCCCCACA
16-TTCCTAGAAA	STREME-16	chr7:157942600-157942800	145	155	-	18.0	1.35e-06	0.11	TTCCTAGAAA
33-RCCACRCCC	STREME-33	chr7:157942600-157942800	100	109	+	12.25	2.55e-05	0.191	ATCACACCC
32-ACAGGTGA	STREME-32	chr7:157942600-157942800	31	39	-	15.2485	1.47e-05	0.126	ACAGGTGA
57-ACAGGTATGTA	STREME-57	chr7:157942600-157942800	110	121	-	8.86517	7.14e-05	0.512	ACAGGGTTGTG
50-TGATAACA	STREME-50	chr7:157942600-157942800	164	172	-	5.29213	9.01e-05	0.512	TGATAACC
62-CCCCDCCCCCMCC	STREME-62	chr7:157942600-157942800	69	82	+	14.75	4.79e-06	0.0874	CCCCTCCCAGTCC
14-GATGCCAAS	STREME-14	chr7:158084800-158085000	97	106	+	12.4429	3.37e-05	0.0795	GATGCCCAT
40-CACTCCCACCAG	STREME-40	chr7:158084800-158085000	164	176	+	4.50562	7.63e-05	0.631	CACACCCACGAC
33-RCCACRCCC	STREME-33	chr7:158084800-158085000	67	76	+	5.32895	4e-05	0.231	TCCACACCC
75-RGATGCGCATCY	STREME-75	chr7:158084800-158085000	188	200	+	3.10204	9.6e-05	0.352	GGATGCCCATAC
62-CCCCDCCCCCMCC	STREME-62	chr7:158084800-158085000	106	119	+	13.2632	1.25e-05	0.126	CCACACCCACCAC
14-GATGCCAAS	STREME-14	chr7:158084800-158085000	78	87	+	12.4429	3.37e-05	0.0795	GATGCCCAT
25-CGTCGAAGAA	STREME-25	chr7:158084800-158085000	129	139	-	11.9079	4.33e-05	0.181	CGTCGAGGGT
33-RCCACRCCC	STREME-33	chr7:158084800-158085000	124	133	+	5.32895	4e-05	0.231	TCCACACCC
75-RGATGCGCATCY	STREME-75	chr7:158084800-158085000	77	89	-	11.4082	7.65e-06	0.107	GGATGGGCATCA
75-RGATGCGCATCY	STREME-75	chr7:158084800-158085000	96	108	-	4.2551	6.64e-05	0.304	GGATGGGCATCG
75-RGATGCGCATCY	STREME-75	chr7:158084800-158085000	39	51	+	4.2551	6.64e-05	0.304	CGATGCCCATCC
75-RGATGCGCATCY	STREME-75	chr7:158084800-158085000	1	13	+	3.10204	9.6e-05	0.352	GGATGCCCATAC
62-CCCCDCCCCCMCC	STREME-62	chr7:158084800-158085000	144	157	+	11.7632	2.69e-05	0.162	CCACACCCACGAC
62-CCCCDCCCCCMCC	STREME-62	chr7:158084800-158085000	163	176	+	11.7632	2.69e-05	0.162	CCACACCCACGAC
7-CCGTCGARG	STREME-7	chr7:158084800-158085000	131	140	-	10.4848	5.51e-05	0.139	GCGTCGAGG
75-RGATGCGCATCY	STREME-75	chr7:158084800-158085000	1	13	-	3.10204	9.6e-05	0.352	GTATGGGCATCC
75-RGATGCGCATCY	STREME-75	chr7:158084800-158085000	96	108	+	4.2551	6.64e-05	0.304	CGATGCCCATCC
14-GATGCCAAS	STREME-14	chr7:158084800-158085000	40	49	+	12.4429	3.37e-05	0.0795	GATGCCCAT
75-RGATGCGCATCY	STREME-75	chr7:158084800-158085000	77	89	+	11.4082	7.65e-06	0.107	TGATGCCCATCC
75-RGATGCGCATCY	STREME-75	chr7:158084800-158085000	39	51	-	4.2551	6.64e-05	0.304	GGATGGGCATCG
8-AAGGATGCTC	STREME-8	chr7:158084800-158085000	186	196	+	10.5152	5.77e-05	0.108	ACGGATGCCC
33-RCCACRCCC	STREME-33	chr7:158084800-158085000	29	38	+	5.32895	4e-05	0.231	TCCACACCC
33-RCCACRCCC	STREME-33	chr7:158084800-158085000	105	114	+	5.32895	4e-05	0.231	TCCACACCC
14-GATGCCAAS	STREME-14	chr7:158084800-158085000	59	68	+	12.4429	3.37e-05	0.0795	GATGCCCAT
40-CACTCCCACCAG	STREME-40	chr7:158084800-158085000	107	119	+	10.1798	9.78e-06	0.379	CACACCCACCAC
62-CCCCDCCCCCMCC	STREME-62	chr7:158084800-158085000	115	128	+	9.80263	7.09e-05	0.223	CCACGCCCATCCA
75-RGATGCGCATCY	STREME-75	chr7:158084800-158085000	58	70	+	11.4082	7.65e-06	0.107	TGATGCCCATCC
33-RCCACRCCC	STREME-33	chr7:158084800-158085000	143	152	+	5.32895	4e-05	0.231	TCCACACCC
33-RCCACRCCC	STREME-33	chr7:158084800-158085000	162	171	+	5.32895	4e-05	0.231	TCCACACCC
14-GATGCCAAS	STREME-14	chr7:158084800-158085000	189	198	+	12.4429	3.37e-05	0.0795	GATGCCCAT
62-CCCCDCCCCCMCC	STREME-62	chr7:158084800-158085000	30	43	+	9.19737	9.42e-05	0.247	CCACACCCACGAT
75-RGATGCGCATCY	STREME-75	chr7:158084800-158085000	58	70	-	11.4082	7.65e-06	0.107	GGATGGGCATCA
75-RGATGCGCATCY	STREME-75	chr7:158084800-158085000	188	200	-	3.10204	9.6e-05	0.352	GTATGGGCATCC
62-CCCCDCCCCCMCC	STREME-62	chr7:158084800-158085000	125	138	+	11.8026	2.63e-05	0.161	CCACACCCTCGAC
14-GATGCCAAS	STREME-14	chr7:158084800-158085000	2	11	+	12.4429	3.37e-05	0.0795	GATGCCCAT
40-CACTCCCACCAG	STREME-40	chr7:158084800-158085000	145	157	+	4.50562	7.63e-05	0.631	CACACCCACGAC
33-RCCACRCCC	STREME-33	chr7:158084800-158085000	114	123	+	15.8421	9.01e-06	0.12	ACCACGCCC
60-GGGTAACTTCCTGAY	STREME-60	chr7:158143550-158143750	125	140	+	8.47475	1.31e-05	0.53	GAGTAACGACCTGAC
26-GACCTTGAMCY	STREME-26	chr7:158143550-158143750	154	165	-	5.73684	5.48e-05	0.163	GACTTTGCCCC
35-ATTCCTTTCCTTTC	STREME-35	chr7:158143550-158143750	4	18	-	5.49091	6.74e-05	0.0511	ATTCCTCACCTCCC
57-ACAGGTATGTA	STREME-57	chr7:158143550-158143750	1	12	+	11.9551	1.77e-05	0.335	ACAGGGAGGTG
3-GGTYCAAAGTCCAHH	STREME-3	chr7:158143550-158143750	154	169	+	19.0152	3.24e-07	0.00216	GGGGCAAAGTCCATT
52-CTCRGCCTCCCAAA	STREME-52	chr7:158143550-158143750	74	88	+	6.79775	3.84e-05	0.594	CTCGGCTGCCCAGC
70-CAAAGTCCA	STREME-70	chr7:158143550-158143750	158	167	+	16.9879	4.03e-06	0.0219	CAAAGTCCA
26-GACCTTGAMCY	STREME-26	chr7:158143600-158143800	104	115	-	5.73684	5.48e-05	0.163	GACTTTGCCCC
3-GGTYCAAAGTCCAHH	STREME-3	chr7:158143600-158143800	104	119	+	19.0152	3.24e-07	0.00216	GGGGCAAAGTCCATT
61-CCCKGGCAC	STREME-61	chr7:158143600-158143800	145	154	-	7.96629	2.96e-05	0.183	CCCTGCCAC
60-GGGTAACTTCCTGAY	STREME-60	chr7:158143600-158143800	75	90	+	8.47475	1.31e-05	0.53	GAGTAACGACCTGAC
70-CAAAGTCCA	STREME-70	chr7:158143600-158143800	108	117	+	16.9879	4.03e-06	0.0219	CAAAGTCCA
70-CAAAGTCCA	STREME-70	chr7:158143600-158143800	182	191	+	11.8909	3.71e-05	0.129	CCAAGTCCA
3-GGTYCAAAGTCCAHH	STREME-3	chr7:158143600-158143800	185	200	+	9.06061	3.47e-05	0.0686	AGTCCAAAGATCCCT
52-CTCRGCCTCCCAAA	STREME-52	chr7:158143600-158143800	24	38	+	6.79775	3.84e-05	0.594	CTCGGCTGCCCAGC
62-CCCCDCCCCCMCC	STREME-62	chr7:158330450-158330650	18	31	+	10.3684	5.48e-05	0.208	CCACACTCTCACC
40-CACTCCCACCAG	STREME-40	chr7:158330450-158330650	101	113	+	4.39326	8.07e-05	0.631	CACTCACACCCA
62-CCCCDCCCCCMCC	STREME-62	chr7:158330450-158330650	156	169	+	10.3684	5.48e-05	0.208	CCACACTCTCACC
40-CACTCCCACCAG	STREME-40	chr7:158330450-158330650	9	21	+	4.39326	8.07e-05	0.631	CACTCACACCCA
40-CACTCCCACCAG	STREME-40	chr7:158330450-158330650	55	67	+	4.39326	8.07e-05	0.631	CACTCACACCCA
40-CACTCCCACCAG	STREME-40	chr7:158330450-158330650	147	159	+	4.39326	8.07e-05	0.631	CACTCACACCCA
62-CCCCDCCCCCMCC	STREME-62	chr7:158330450-158330650	110	123	+	10.3684	5.48e-05	0.208	CCACACTCTCACC
62-CCCCDCCCCCMCC	STREME-62	chr7:158330450-158330650	64	77	+	10.3684	5.48e-05	0.208	CCACACTCTCACC
40-CACTCCCACCAG	STREME-40	chr7:158331850-158332050	35	47	+	4.39326	8.07e-05	0.631	CACTCACACCCA
62-CCCCDCCCCCMCC	STREME-62	chr7:158331850-158332050	44	57	+	10.3684	5.48e-05	0.208	CCACACTCTCACC
18-CKTAAGACGTM	STREME-18	chr7:158331850-158332050	117	128	+	15.5	3.07e-06	0.0852	CTGAAGACGTC
40-CACTCCCACCAG	STREME-40	chr7:158331850-158332050	93	105	+	8.01124	2.59e-05	0.49	CACTCCCACGAT
62-CCCCDCCCCCMCC	STREME-62	chr7:158331850-158332050	136	149	+	9.25	9.18e-05	0.245	CCACACTCTCTCC
40-CACTCCCACCAG	STREME-40	chr7:158331900-158332100	169	181	+	4.39326	8.07e-05	0.631	CACTCACACCCA
18-CKTAAGACGTM	STREME-18	chr7:158331900-158332100	67	78	+	15.5	3.07e-06	0.0852	CTGAAGACGTC
62-CCCCDCCCCCMCC	STREME-62	chr7:158331900-158332100	86	99	+	9.25	9.18e-05	0.245	CCACACTCTCTCC
62-CCCCDCCCCCMCC	STREME-62	chr7:158331900-158332100	178	191	+	10.3684	5.48e-05	0.208	CCACACTCTCACC
40-CACTCCCACCAG	STREME-40	chr7:158331900-158332100	43	55	+	8.01124	2.59e-05	0.49	CACTCCCACGAT
62-CCCCDCCCCCMCC	STREME-62	chr7:158331950-158332150	36	49	+	9.25	9.18e-05	0.245	CCACACTCTCTCC
18-CKTAAGACGTM	STREME-18	chr7:158331950-158332150	17	28	+	15.5	3.07e-06	0.0852	CTGAAGACGTC
40-CACTCCCACCAG	STREME-40	chr7:158331950-158332150	119	131	+	4.39326	8.07e-05	0.631	CACTCACACCCA
62-CCCCDCCCCCMCC	STREME-62	chr7:158331950-158332150	128	141	+	10.3684	5.48e-05	0.208	CCACACTCTCACC
40-CACTCCCACCAG	STREME-40	chr7:158331950-158332150	177	189	+	9.64045	1.47e-05	0.437	TACTCCCACCAT
40-CACTCCCACCAG	STREME-40	chr7:158331950-158332150	165	177	+	4.39326	8.07e-05	0.631	CACTCACACCCA
40-CACTCCCACCAG	STREME-40	chr7:158332000-158332200	115	127	+	4.39326	8.07e-05	0.631	CACTCACACCCA
62-CCCCDCCCCCMCC	STREME-62	chr7:158332000-158332200	78	91	+	10.3684	5.48e-05	0.208	CCACACTCTCACC
40-CACTCCCACCAG	STREME-40	chr7:158332000-158332200	69	81	+	4.39326	8.07e-05	0.631	CACTCACACCCA
40-CACTCCCACCAG	STREME-40	chr7:158332000-158332200	127	139	+	9.64045	1.47e-05	0.437	TACTCCCACCAT
62-CCCCDCCCCCMCC	STREME-62	chr7:158332000-158332200	170	183	+	10.3684	5.48e-05	0.208	CCACACTCTCACC
1-RGTTAATSATTAACY	STREME-1	chr7:158934700-158934900	180	195	-	18.1222	4.18e-07	0.000648	AGTAAATGATTAACT
73-GTTAATGATTAA	STREME-73	chr7:158934700-158934900	182	194	-	16.7755	1.5e-06	0.00295	GTAAATGATTAA
5-ACACCTGTC	STREME-5	chr7:158934700-158934900	21	30	-	12.8361	3.28e-05	0.0477	GCACCTGTA
13-DTGCACCTGC	STREME-13	chr7:158934700-158934900	22	32	-	15.2429	7.59e-06	0.0399	ATGCACCTGT
73-GTTAATGATTAA	STREME-73	chr7:158934700-158934900	181	193	+	9.21429	2.79e-05	0.0317	GTTAATCATTTA
9-ATGCCAGGCDR	STREME-9	chr7:158934700-158934900	38	49	+	3.72727	3e-05	0.0561	ATGCCTGGCTA
1-RGTTAATSATTAACY	STREME-1	chr7:158934700-158934900	180	195	+	18.1222	4.18e-07	0.000648	AGTTAATCATTTACT
1-RGTTAATSATTAACY	STREME-1	chr7:158934750-158934950	130	145	+	18.1222	4.18e-07	0.000648	AGTTAATCATTTACT
59-TATATGGTCTAAAAA	STREME-59	chr7:158934750-158934950	173	188	+	4.44444	6.03e-05	1.0	TCAGTGGTTTAAAAA
73-GTTAATGATTAA	STREME-73	chr7:158934750-158934950	131	143	+	9.21429	2.79e-05	0.0317	GTTAATCATTTA
1-RGTTAATSATTAACY	STREME-1	chr7:158934750-158934950	130	145	-	18.1222	4.18e-07	0.000648	AGTAAATGATTAACT
73-GTTAATGATTAA	STREME-73	chr7:158934750-158934950	132	144	-	16.7755	1.5e-06	0.00295	GTAAATGATTAA
36-GCACAGATTKSA	STREME-36	chr7:158934750-158934950	148	160	+	6.52809	4.04e-05	0.245	GCACAAATTGGT
17-WAGATAAG	STREME-17	chr7:16059100-16059300	192	200	-	14.0658	2.18e-05	0.151	AAGATAAG
71-CAAAAAAAAAAAAAA	STREME-71	chr7:16059100-16059300	122	137	+	-0.326733	8.77e-05	0.361	AACACCAAAATAAAA
21-AATATTTRCHYAG	STREME-21	chr7:16059100-16059300	93	106	-	8.60526	7.3e-05	0.425	ATTATTTACTCAC
50-TGATAACA	STREME-50	chr7:16059100-16059300	113	121	+	15.0112	2.18e-05	0.442	TGATAACA
21-AATATTTRCHYAG	STREME-21	chr7:16059150-16059350	43	56	-	8.60526	7.3e-05	0.425	ATTATTTACTCAC
50-TGATAACA	STREME-50	chr7:16059150-16059350	63	71	+	15.0112	2.18e-05	0.442	TGATAACA
15-CTAWAAATAGMH	STREME-15	chr7:16059150-16059350	165	177	-	9.85915	7.34e-05	0.378	GTAAAAATAGTC
71-CAAAAAAAAAAAAAA	STREME-71	chr7:16059150-16059350	72	87	+	-0.326733	8.77e-05	0.361	AACACCAAAATAAAA
17-WAGATAAG	STREME-17	chr7:16059150-16059350	142	150	-	14.0658	2.18e-05	0.151	AAGATAAG
21-AATATTTRCHYAG	STREME-21	chr7:16078600-16078800	91	104	-	17.6447	9.82e-07	0.0501	AATATTTACATAA
24-GTTRTGTAAC	STREME-24	chr7:16078600-16078800	149	159	+	10.7763	4.4e-05	0.495	ATTATGTAAA
21-AATATTTRCHYAG	STREME-21	chr7:16078600-16078800	150	163	-	17.6447	9.82e-07	0.0501	AATATTTACATAA
21-AATATTTRCHYAG	STREME-21	chr7:16078600-16078800	63	76	-	17.6447	9.82e-07	0.0501	AATATTTACATAA
24-GTTRTGTAAC	STREME-24	chr7:16078600-16078800	32	42	+	10.7763	4.4e-05	0.495	ATTATGTAAA
21-AATATTTRCHYAG	STREME-21	chr7:16078600-16078800	33	46	-	17.6447	9.82e-07	0.0501	AATATTTACATAA
21-AATATTTRCHYAG	STREME-21	chr7:16078600-16078800	98	111	+	14.7237	5.9e-06	0.11	AATATTTACATAT
21-AATATTTRCHYAG	STREME-21	chr7:16078600-16078800	169	182	-	18.4605	5.06e-07	0.0398	AATATTTACACAA
21-AATATTTRCHYAG	STREME-21	chr7:16078600-16078800	122	135	-	8.61842	7.28e-05	0.424	AATATTTGTAAAA
24-GTTRTGTAAC	STREME-24	chr7:16078600-16078800	90	100	+	10.7763	4.4e-05	0.495	ATTATGTAAA
24-GTTRTGTAAC	STREME-24	chr7:16078600-16078800	187	197	+	10.0921	5.62e-05	0.532	ATTGTGTAAA
21-AATATTTRCHYAG	STREME-21	chr7:16078600-16078800	157	170	+	14.7237	5.9e-06	0.11	AATATTTACATAT
21-AATATTTRCHYAG	STREME-21	chr7:16078600-16078800	40	53	+	14.3553	7e-06	0.12	AATATTGACTCTA
21-AATATTTRCHYAG	STREME-21	chr7:16078600-16078800	129	142	+	14.7237	5.9e-06	0.11	AATATTTACATAT
24-GTTRTGTAAC	STREME-24	chr7:16078600-16078800	168	178	+	10.0921	5.62e-05	0.532	ATTGTGTAAA
24-GTTRTGTAAC	STREME-24	chr7:16078600-16078800	62	72	+	10.7763	4.4e-05	0.495	ATTATGTAAA
21-AATATTTRCHYAG	STREME-21	chr7:16078600-16078800	176	189	+	14.7237	5.9e-06	0.11	AATATTTACATAT
21-AATATTTRCHYAG	STREME-21	chr7:16078650-16078850	119	132	-	18.4605	5.06e-07	0.0398	AATATTTACACAA
21-AATATTTRCHYAG	STREME-21	chr7:16078650-16078850	164	177	+	14.7237	5.9e-06	0.11	AATATTTACATAT
24-GTTRTGTAAC	STREME-24	chr7:16078650-16078850	99	109	+	10.7763	4.4e-05	0.495	ATTATGTAAA
21-AATATTTRCHYAG	STREME-21	chr7:16078650-16078850	183	196	+	14.7237	5.9e-06	0.11	AATATTTACATAT
24-GTTRTGTAAC	STREME-24	chr7:16078650-16078850	137	147	+	10.0921	5.62e-05	0.532	ATTGTGTAAA
21-AATATTTRCHYAG	STREME-21	chr7:16078650-16078850	13	26	-	17.6447	9.82e-07	0.0501	AATATTTACATAA
21-AATATTTRCHYAG	STREME-21	chr7:16078650-16078850	138	151	-	18.4605	5.06e-07	0.0398	AATATTTACACAA
24-GTTRTGTAAC	STREME-24	chr7:16078650-16078850	12	22	+	10.7763	4.4e-05	0.495	ATTATGTAAA
24-GTTRTGTAAC	STREME-24	chr7:16078650-16078850	156	166	+	10.0921	5.62e-05	0.532	ATTGTGTAAA
21-AATATTTRCHYAG	STREME-21	chr7:16078650-16078850	107	120	+	14.7237	5.9e-06	0.11	AATATTTACATAT
21-AATATTTRCHYAG	STREME-21	chr7:16078650-16078850	126	139	+	14.7237	5.9e-06	0.11	AATATTTACATAT
21-AATATTTRCHYAG	STREME-21	chr7:16078650-16078850	176	189	-	18.4605	5.06e-07	0.0398	AATATTTACACAA
21-AATATTTRCHYAG	STREME-21	chr7:16078650-16078850	48	61	+	14.7237	5.9e-06	0.11	AATATTTACATAT
21-AATATTTRCHYAG	STREME-21	chr7:16078650-16078850	157	170	-	18.4605	5.06e-07	0.0398	AATATTTACACAA
21-AATATTTRCHYAG	STREME-21	chr7:16078650-16078850	145	158	+	14.7237	5.9e-06	0.11	AATATTTACATAT
21-AATATTTRCHYAG	STREME-21	chr7:16078650-16078850	41	54	-	17.6447	9.82e-07	0.0501	AATATTTACATAA
21-AATATTTRCHYAG	STREME-21	chr7:16078650-16078850	79	92	+	14.7237	5.9e-06	0.11	AATATTTACATAT
24-GTTRTGTAAC	STREME-24	chr7:16078650-16078850	40	50	+	10.7763	4.4e-05	0.495	ATTATGTAAA
24-GTTRTGTAAC	STREME-24	chr7:16078650-16078850	118	128	+	10.0921	5.62e-05	0.532	ATTGTGTAAA
21-AATATTTRCHYAG	STREME-21	chr7:16078650-16078850	72	85	-	8.61842	7.28e-05	0.424	AATATTTGTAAAA
21-AATATTTRCHYAG	STREME-21	chr7:16078650-16078850	100	113	-	17.6447	9.82e-07	0.0501	AATATTTACATAA
24-GTTRTGTAAC	STREME-24	chr7:16078650-16078850	175	185	+	10.0921	5.62e-05	0.532	ATTGTGTAAA
24-GTTRTGTAAC	STREME-24	chr7:16078700-16078900	144	154	+	10.7763	4.4e-05	0.495	ATTATGTAAA
21-AATATTTRCHYAG	STREME-21	chr7:16078700-16078900	76	89	+	14.7237	5.9e-06	0.11	AATATTTACATAT
21-AATATTTRCHYAG	STREME-21	chr7:16078700-16078900	145	158	-	17.6447	9.82e-07	0.0501	AATATTTACATAA
24-GTTRTGTAAC	STREME-24	chr7:16078700-16078900	183	193	+	10.7763	4.4e-05	0.495	ATTATGTAAA
21-AATATTTRCHYAG	STREME-21	chr7:16078700-16078900	29	42	+	14.7237	5.9e-06	0.11	AATATTTACATAT
21-AATATTTRCHYAG	STREME-21	chr7:16078700-16078900	126	139	-	18.4605	5.06e-07	0.0398	AATATTTACACAA
24-GTTRTGTAAC	STREME-24	chr7:16078700-16078900	125	135	+	10.0921	5.62e-05	0.532	ATTGTGTAAA
1-RGTTAATSATTAACY	STREME-1	chr7:16078700-16078900	169	184	+	7.17778	8.69e-05	0.0729	TGTAAATAATTCACA
21-AATATTTRCHYAG	STREME-21	chr7:16078700-16078900	133	146	+	14.7237	5.9e-06	0.11	AATATTTACATAT
24-GTTRTGTAAC	STREME-24	chr7:16078700-16078900	87	97	+	10.0921	5.62e-05	0.532	ATTGTGTAAA
24-GTTRTGTAAC	STREME-24	chr7:16078700-16078900	106	116	+	10.0921	5.62e-05	0.532	ATTGTGTAAA
1-RGTTAATSATTAACY	STREME-1	chr7:16078700-16078900	169	184	-	7.17778	8.69e-05	0.0729	TGTGAATTATTTACA
21-AATATTTRCHYAG	STREME-21	chr7:16078700-16078900	50	63	-	17.6447	9.82e-07	0.0501	AATATTTACATAA
24-GTTRTGTAAC	STREME-24	chr7:16078700-16078900	68	78	+	10.0921	5.62e-05	0.532	ATTGTGTAAA
21-AATATTTRCHYAG	STREME-21	chr7:16078700-16078900	69	82	-	18.4605	5.06e-07	0.0398	AATATTTACACAA
24-GTTRTGTAAC	STREME-24	chr7:16078700-16078900	49	59	+	10.7763	4.4e-05	0.495	ATTATGTAAA
21-AATATTTRCHYAG	STREME-21	chr7:16078700-16078900	88	101	-	18.4605	5.06e-07	0.0398	AATATTTACACAA
21-AATATTTRCHYAG	STREME-21	chr7:16078700-16078900	114	127	+	14.7237	5.9e-06	0.11	AATATTTACATAT
21-AATATTTRCHYAG	STREME-21	chr7:16078700-16078900	95	108	+	14.7237	5.9e-06	0.11	AATATTTACATAT
21-AATATTTRCHYAG	STREME-21	chr7:16078700-16078900	22	35	-	8.61842	7.28e-05	0.424	AATATTTGTAAAA
21-AATATTTRCHYAG	STREME-21	chr7:16078700-16078900	184	197	-	17.6447	9.82e-07	0.0501	AATATTTACATAA
21-AATATTTRCHYAG	STREME-21	chr7:16078700-16078900	57	70	+	14.7237	5.9e-06	0.11	AATATTTACATAT
21-AATATTTRCHYAG	STREME-21	chr7:16078700-16078900	107	120	-	18.4605	5.06e-07	0.0398	AATATTTACACAA
48-AAAGGAATGGAAT	STREME-48	chr7:16078750-16078950	178	191	+	6.28049	5.9e-05	0.0505	AAATGAATGCCAT
24-GTTRTGTAAC	STREME-24	chr7:16078750-16078950	133	143	+	10.7763	4.4e-05	0.495	ATTATGTAAA
24-GTTRTGTAAC	STREME-24	chr7:16078750-16078950	94	104	+	10.7763	4.4e-05	0.495	ATTATGTAAA
21-AATATTTRCHYAG	STREME-21	chr7:16078750-16078950	95	108	-	17.6447	9.82e-07	0.0501	AATATTTACATAA
1-RGTTAATSATTAACY	STREME-1	chr7:16078750-16078950	119	134	+	7.17778	8.69e-05	0.0729	TGTAAATAATTCACA
21-AATATTTRCHYAG	STREME-21	chr7:16078750-16078950	83	96	+	14.7237	5.9e-06	0.11	AATATTTACATAT
21-AATATTTRCHYAG	STREME-21	chr7:16078750-16078950	26	39	+	14.7237	5.9e-06	0.11	AATATTTACATAT
21-AATATTTRCHYAG	STREME-21	chr7:16078750-16078950	76	89	-	18.4605	5.06e-07	0.0398	AATATTTACACAA
24-GTTRTGTAAC	STREME-24	chr7:16078750-16078950	18	28	+	10.0921	5.62e-05	0.532	ATTGTGTAAA
21-AATATTTRCHYAG	STREME-21	chr7:16078750-16078950	64	77	+	14.7237	5.9e-06	0.11	AATATTTACATAT
24-GTTRTGTAAC	STREME-24	chr7:16078750-16078950	75	85	+	10.0921	5.62e-05	0.532	ATTGTGTAAA
21-AATATTTRCHYAG	STREME-21	chr7:16078750-16078950	7	20	+	14.7237	5.9e-06	0.11	AATATTTACATAT
24-GTTRTGTAAC	STREME-24	chr7:16078750-16078950	37	47	+	10.0921	5.62e-05	0.532	ATTGTGTAAA
21-AATATTTRCHYAG	STREME-21	chr7:16078750-16078950	134	147	-	17.6447	9.82e-07	0.0501	AATATTTACATAA
21-AATATTTRCHYAG	STREME-21	chr7:16078750-16078950	45	58	+	14.7237	5.9e-06	0.11	AATATTTACATAT
21-AATATTTRCHYAG	STREME-21	chr7:16078750-16078950	0	13	-	17.6447	9.82e-07	0.0501	AATATTTACATAA
21-AATATTTRCHYAG	STREME-21	chr7:16078750-16078950	57	70	-	18.4605	5.06e-07	0.0398	AATATTTACACAA
21-AATATTTRCHYAG	STREME-21	chr7:16078750-16078950	141	154	+	7.76316	9.54e-05	0.479	AATATTGATTCTA
24-GTTRTGTAAC	STREME-24	chr7:16078750-16078950	56	66	+	10.0921	5.62e-05	0.532	ATTGTGTAAA
21-AATATTTRCHYAG	STREME-21	chr7:16078750-16078950	19	32	-	18.4605	5.06e-07	0.0398	AATATTTACACAA
1-RGTTAATSATTAACY	STREME-1	chr7:16078750-16078950	119	134	-	7.17778	8.69e-05	0.0729	TGTGAATTATTTACA
21-AATATTTRCHYAG	STREME-21	chr7:16078750-16078950	38	51	-	18.4605	5.06e-07	0.0398	AATATTTACACAA
72-TTAGCATGCTAAAAG	STREME-72	chr7:17134050-17134250	182	197	+	5.4898	4.7e-05	0.969	CTTACATGGCAAAAG
41-GMGATAAS	STREME-41	chr7:17134050-17134250	66	74	+	3.45122	9.77e-05	0.232	GTGATAAG
75-RGATGCGCATCY	STREME-75	chr7:17134050-17134250	6	18	-	4.07143	7.92e-05	0.331	TGATGTGCTTCT
17-WAGATAAG	STREME-17	chr7:17134050-17134250	177	185	-	12.75	6.53e-05	0.208	AAGATAAC
16-TTCCTAGAAA	STREME-16	chr7:17134050-17134250	158	168	-	11.9474	3.04e-05	0.181	TTCTTAGAAT
16-TTCCTAGAAA	STREME-16	chr7:17134050-17134250	159	169	+	9.44737	9.22e-05	0.303	TTCTAAGAAC
75-RGATGCGCATCY	STREME-75	chr7:17134050-17134250	6	18	+	4.07143	7.92e-05	0.331	AGAAGCACATCA
17-WAGATAAG	STREME-17	chr7:17134100-17134300	127	135	-	12.75	6.53e-05	0.208	AAGATAAC
16-TTCCTAGAAA	STREME-16	chr7:17134100-17134300	108	118	-	11.9474	3.04e-05	0.181	TTCTTAGAAT
72-TTAGCATGCTAAAAG	STREME-72	chr7:17134100-17134300	132	147	+	5.4898	4.7e-05	0.969	CTTACATGGCAAAAG
41-GMGATAAS	STREME-41	chr7:17134100-17134300	16	24	+	3.45122	9.77e-05	0.232	GTGATAAG
16-TTCCTAGAAA	STREME-16	chr7:17134100-17134300	109	119	+	9.44737	9.22e-05	0.303	TTCTAAGAAC
1-RGTTAATSATTAACY	STREME-1	chr7:17308350-17308550	120	135	+	16.6556	1.01e-06	0.00134	AGTTATTAATTAACC
73-GTTAATGATTAA	STREME-73	chr7:17308350-17308550	121	133	+	7.39796	7.48e-05	0.0745	GTTATTAATTAA
24-GTTRTGTAAC	STREME-24	chr7:17308350-17308550	143	153	-	11.5	3.48e-05	0.433	ATTGTGTAAT
73-GTTAATGATTAA	STREME-73	chr7:17308350-17308550	122	134	-	14.449	2.83e-06	0.00481	GTTAATTAATAA
1-RGTTAATSATTAACY	STREME-1	chr7:17308350-17308550	120	135	-	16.6556	1.01e-06	0.00134	GGTTAATTAATAACT
45-AATAGAATGGAATG	STREME-45	chr7:17595000-17595200	103	117	-	5.90244	2.79e-05	0.0256	CACTGAATGGAAAG
50-TGATAACA	STREME-50	chr7:17595000-17595200	0	8	-	5.29213	9.01e-05	0.512	TGATAACC
68-AATRCATTCCA	STREME-68	chr7:17595000-17595200	61	72	+	7.62245	3.15e-05	0.194	AATGTCTTCCA
4-CCTTATCTST	STREME-4	chr7:17595000-17595200	146	156	-	13.541	1.93e-05	0.0803	CCTTATCTGA
15-CTAWAAATAGMH	STREME-15	chr7:1804000-1804200	85	97	-	13.2113	1.32e-05	0.143	ATAAAAATAGCC
64-TSATTATATGCTAAA	STREME-64	chr7:1804000-1804200	107	122	+	7.14607	1.43e-05	0.599	TGAACATATGCAAAA
43-GGGAGGAACCCTCA	STREME-43	chr7:1804000-1804200	178	192	-	23.9213	5.21e-09	0.00118	GAGAGGAACCCTCA
16-TTCCTAGAAA	STREME-16	chr7:1804000-1804200	145	155	-	18.0	1.35e-06	0.11	TTCCTAGAAA
16-TTCCTAGAAA	STREME-16	chr7:1804000-1804200	168	178	+	10.1447	6.76e-05	0.27	TTCTTGGAAC
62-CCCCDCCCCCMCC	STREME-62	chr7:1804000-1804200	153	166	-	10.8684	4.32e-05	0.191	CTCCGCCCCCTTT
16-TTCCTAGAAA	STREME-16	chr7:1804000-1804200	167	177	-	13.0789	1.54e-05	0.144	TTCCAAGAAC
16-TTCCTAGAAA	STREME-16	chr7:1804000-1804200	146	156	+	9.59211	8.64e-05	0.297	TTCTAGGAAA
35-ATTCCTTTCCTTTC	STREME-35	chr7:1804000-1804200	183	197	+	10.3091	2.35e-05	0.0269	GTTCCTCTCCTTTT
12-YGGGAAWTTCCCR	STREME-12	chr7:1804100-1804300	108	121	+	3.63636	7.52e-05	0.122	GGGGAACTTCCAG
35-ATTCCTTTCCTTTC	STREME-35	chr7:1804100-1804300	83	97	+	10.3091	2.35e-05	0.0269	GTTCCTCTCCTTTT
15-CTAWAAATAGMH	STREME-15	chr7:1804100-1804300	186	198	+	9.80282	7.54e-05	0.38	TTATAATTAGCA
16-TTCCTAGAAA	STREME-16	chr7:1804100-1804300	45	55	-	18.0	1.35e-06	0.11	TTCCTAGAAA
45-AATAGAATGGAATG	STREME-45	chr7:1804100-1804300	174	188	-	4.60976	4.03e-05	0.0354	AATACAGTGGCATG
72-TTAGCATGCTAAAAG	STREME-72	chr7:1804100-1804300	167	182	-	5.40816	4.86e-05	0.969	GTGGCATGCTAAGAG
12-YGGGAAWTTCCCR	STREME-12	chr7:1804100-1804300	108	121	-	3.63636	7.52e-05	0.122	CTGGAAGTTCCCC
60-GGGTAACTTCCTGAY	STREME-60	chr7:1804100-1804300	108	123	+	10.5253	5.86e-06	0.363	GGGGAACTTCCAGGC
14-GATGCCAAS	STREME-14	chr7:1804100-1804300	128	137	-	10.0	8.83e-05	0.126	GATGCCATG
59-TATATGGTCTAAAAA	STREME-59	chr7:1804100-1804300	93	108	-	22.9778	2e-08	0.00472	TCTATGGTCTAAAAA
64-TSATTATATGCTAAA	STREME-64	chr7:1804100-1804300	7	22	+	7.14607	1.43e-05	0.599	TGAACATATGCAAAA
43-GGGAGGAACCCTCA	STREME-43	chr7:1804100-1804300	78	92	-	23.9213	5.21e-09	0.00118	GAGAGGAACCCTCA
72-TTAGCATGCTAAAAG	STREME-72	chr7:1804100-1804300	170	185	+	4.63265	6.51e-05	1.0	TTAGCATGCCACTGT
40-CACTCCCACCAG	STREME-40	chr7:1804100-1804300	154	166	-	23.7303	3.79e-08	0.00978	CACTCCCACCAG
16-TTCCTAGAAA	STREME-16	chr7:1804100-1804300	68	78	+	10.1447	6.76e-05	0.27	TTCTTGGAAC
16-TTCCTAGAAA	STREME-16	chr7:1804100-1804300	67	77	-	13.0789	1.54e-05	0.144	TTCCAAGAAC
54-TACAAATGCCATGGC	STREME-54	chr7:1804100-1804300	126	141	-	12.2778	3e-06	0.233	TACAGATGCCATGCG
9-ATGCCAGGCDR	STREME-9	chr7:1804100-1804300	125	136	-	3.65152	3.2e-05	0.059	ATGCCATGCGG
62-CCCCDCCCCCMCC	STREME-62	chr7:1804100-1804300	53	66	-	10.8684	4.32e-05	0.191	CTCCGCCCCCTTT
16-TTCCTAGAAA	STREME-16	chr7:1804100-1804300	46	56	+	9.59211	8.64e-05	0.297	TTCTAGGAAA
51-TCSAATCCATTCCA	STREME-51	chr7:18062650-18062850	73	87	-	7.20732	1.3e-05	0.0161	TCCAATCCATTAGC
1-RGTTAATSATTAACY	STREME-1	chr7:18062650-18062850	158	173	+	20.9444	5.76e-08	0.000139	AGTTAATTATTAACT
14-GATGCCAAS	STREME-14	chr7:18062650-18062850	132	141	-	10.7143	7.02e-05	0.117	CATGCCAAT
29-ATTTCCGGC	STREME-29	chr7:18062650-18062850	173	182	-	10.378	7.88e-05	0.328	ATTTCCCTC
73-GTTAATGATTAA	STREME-73	chr7:18062650-18062850	159	171	+	18.6735	2.74e-07	0.000896	GTTAATTATTAA
73-GTTAATGATTAA	STREME-73	chr7:18062650-18062850	160	172	-	16.7347	1.9e-06	0.00333	GTTAATAATTAA
10-SAGCTGTCAA	STREME-10	chr7:18062650-18062850	107	117	+	9.62121	7.15e-05	0.117	GAGCAGTCAA
62-CCCCDCCCCCMCC	STREME-62	chr7:18062650-18062850	10	23	-	11.4605	3.2e-05	0.173	CTCCACCTCCACC
1-RGTTAATSATTAACY	STREME-1	chr7:18062650-18062850	158	173	-	20.9444	5.76e-08	0.000139	AGTTAATAATTAACT
59-TATATGGTCTAAAAA	STREME-59	chr7:1835700-1835900	184	199	-	26.0	3.83e-09	0.00126	TATATGGTCTAAAAG
47-AAACAAACAAA	STREME-47	chr7:1835700-1835900	22	33	+	13.1687	1.49e-05	0.435	AAAGAAACAGA
16-TTCCTAGAAA	STREME-16	chr7:1835700-1835900	159	169	+	12.1447	2.74e-05	0.172	TTCCCAGAAC
64-TSATTATATGCTAAA	STREME-64	chr7:1835700-1835900	99	114	+	25.4607	6.31e-09	0.00162	TGATTATATGCTAAT
35-ATTCCTTTCCTTTC	STREME-35	chr7:1835700-1835900	16	30	-	9.81212	4.63e-05	0.0364	GTTTCTTTACTTTC
43-GGGAGGAACCCTCA	STREME-43	chr7:1835700-1835900	169	183	-	23.764	8.06e-09	0.0016	GGGAAGAACCCTCA
16-TTCCTAGAAA	STREME-16	chr7:1835700-1835900	137	147	-	12.2895	2.52e-05	0.169	TTCCCGGAAA
12-YGGGAAWTTCCCR	STREME-12	chr7:1835700-1835900	152	165	+	11.5303	2.29e-05	0.0527	TAGGCAATTCCCA
12-YGGGAAWTTCCCR	STREME-12	chr7:1835700-1835900	152	165	-	11.5303	2.29e-05	0.0527	TGGGAATTGCCTA
73-GTTAATGATTAA	STREME-73	chr7:197450-197650	145	157	+	13.449	4.98e-06	0.00772	GTTAAATATTAA
1-RGTTAATSATTAACY	STREME-1	chr7:197450-197650	144	159	-	15.9222	1.47e-06	0.00184	AGTTAATATTTAACA
35-ATTCCTTTCCTTTC	STREME-35	chr7:197450-197650	109	123	-	5.27879	8.75e-05	0.0641	CATCCTATCCTTGC
73-GTTAATGATTAA	STREME-73	chr7:197450-197650	146	158	-	11.6633	1.44e-05	0.0184	GTTAATATTTAA
1-RGTTAATSATTAACY	STREME-1	chr7:197450-197650	144	159	+	15.9222	1.47e-06	0.00184	TGTTAAATATTAACT
75-RGATGCGCATCY	STREME-75	chr7:197450-197650	123	135	+	4.39796	6.61e-05	0.304	AGATGTGCATGT
75-RGATGCGCATCY	STREME-75	chr7:197450-197650	123	135	-	4.39796	6.61e-05	0.304	ACATGCACATCT
70-CAAAGTCCA	STREME-70	chr7:197500-197700	190	199	+	11.8909	3.71e-05	0.129	CAAAGGCCA
75-RGATGCGCATCY	STREME-75	chr7:197500-197700	73	85	-	4.39796	6.61e-05	0.304	ACATGCACATCT
73-GTTAATGATTAA	STREME-73	chr7:197500-197700	95	107	+	13.449	4.98e-06	0.00772	GTTAAATATTAA
27-ATCAACCCGAGTGGA	STREME-27	chr7:197500-197700	138	153	-	4.40244	5.37e-05	0.281	GTGCACACGAGGGGA
1-RGTTAATSATTAACY	STREME-1	chr7:197500-197700	94	109	+	15.9222	1.47e-06	0.00184	TGTTAAATATTAACT
35-ATTCCTTTCCTTTC	STREME-35	chr7:197500-197700	59	73	-	5.27879	8.75e-05	0.0641	CATCCTATCCTTGC
1-RGTTAATSATTAACY	STREME-1	chr7:197500-197700	94	109	-	15.9222	1.47e-06	0.00184	AGTTAATATTTAACA
73-GTTAATGATTAA	STREME-73	chr7:197500-197700	96	108	-	11.6633	1.44e-05	0.0184	GTTAATATTTAA
75-RGATGCGCATCY	STREME-75	chr7:197500-197700	73	85	+	4.39796	6.61e-05	0.304	AGATGTGCATGT
62-CCCCDCCCCCMCC	STREME-62	chr7:197550-197750	176	189	+	9.27632	9.07e-05	0.244	CGCCACCTCCCTC
3-GGTYCAAAGTCCAHH	STREME-3	chr7:197550-197750	136	151	+	14.1061	4.85e-06	0.015	ATTCCAAAGGCCACC
75-RGATGCGCATCY	STREME-75	chr7:197550-197750	23	35	+	4.39796	6.61e-05	0.304	AGATGTGCATGT
1-RGTTAATSATTAACY	STREME-1	chr7:197550-197750	44	59	-	15.9222	1.47e-06	0.00184	AGTTAATATTTAACA
1-RGTTAATSATTAACY	STREME-1	chr7:197550-197750	44	59	+	15.9222	1.47e-06	0.00184	TGTTAAATATTAACT
35-ATTCCTTTCCTTTC	STREME-35	chr7:197550-197750	9	23	-	5.27879	8.75e-05	0.0641	CATCCTATCCTTGC
27-ATCAACCCGAGTGGA	STREME-27	chr7:197550-197750	88	103	-	4.40244	5.37e-05	0.281	GTGCACACGAGGGGA
62-CCCCDCCCCCMCC	STREME-62	chr7:197550-197750	179	192	+	11.9342	2.44e-05	0.156	CACCTCCCTCACC
70-CAAAGTCCA	STREME-70	chr7:197550-197750	140	149	+	11.8909	3.71e-05	0.129	CAAAGGCCA
73-GTTAATGATTAA	STREME-73	chr7:197550-197750	45	57	+	13.449	4.98e-06	0.00772	GTTAAATATTAA
73-GTTAATGATTAA	STREME-73	chr7:197550-197750	46	58	-	11.6633	1.44e-05	0.0184	GTTAATATTTAA
75-RGATGCGCATCY	STREME-75	chr7:197550-197750	23	35	-	4.39796	6.61e-05	0.304	ACATGCACATCT
73-GTTAATGATTAA	STREME-73	chr7:19868900-19869100	180	192	-	18.6735	2.74e-07	0.000896	GTTAATTATTAA
36-GCACAGATTKSA	STREME-36	chr7:19868900-19869100	163	175	+	3.5618	8.27e-05	0.336	ACACAGATTGAT
47-AAACAAACAAA	STREME-47	chr7:19868900-19869100	2	13	-	13.7711	1.1e-05	0.384	ATGCAAACAAA
1-RGTTAATSATTAACY	STREME-1	chr7:19868900-19869100	178	193	-	19.4556	1.75e-07	0.000325	AGTTAATTATTAACA
2-GCHGTGATTTAY	STREME-2	chr7:19868900-19869100	163	175	+	8.37705	9.4e-05	0.103	ACACAGATTGAT
1-RGTTAATSATTAACY	STREME-1	chr7:19868900-19869100	178	193	+	19.4556	1.75e-07	0.000325	TGTTAATAATTAACT
73-GTTAATGATTAA	STREME-73	chr7:19868900-19869100	179	191	+	16.7347	1.9e-06	0.00333	GTTAATAATTAA
55-ATGASTCAT	STREME-55	chr7:20219750-20219950	167	176	-	11.759	5.4e-05	0.193	GTGAGTCAT
55-ATGASTCAT	STREME-55	chr7:20219750-20219950	167	176	+	11.759	5.4e-05	0.193	ATGACTCAC
6-KATGASTCATM	STREME-6	chr7:20219750-20219950	166	177	-	11.9048	5.62e-05	0.134	AGTGAGTCATT
6-KATGASTCATM	STREME-6	chr7:20219750-20219950	166	177	+	11.9048	5.62e-05	0.134	AATGACTCACT
24-GTTRTGTAAC	STREME-24	chr7:20219750-20219950	126	136	-	9.56579	6.33e-05	0.559	ATTGCGTAAG
49-ATTTCATTCCATTC	STREME-49	chr7:20625050-20625250	171	185	-	2.6747	8.16e-05	0.0577	ATTTTATTCCACAT
1-RGTTAATSATTAACY	STREME-1	chr7:20625050-20625250	154	169	+	17.4889	6.07e-07	0.000881	AGTAAATTATTAACC
51-TCSAATCCATTCCA	STREME-51	chr7:20625050-20625250	70	84	-	0.158537	9.84e-05	0.0692	TACAATCCCTTTCC
1-RGTTAATSATTAACY	STREME-1	chr7:20625050-20625250	154	169	-	17.4889	6.07e-07	0.000881	GGTTAATAATTTACT
35-ATTCCTTTCCTTTC	STREME-35	chr7:20625050-20625250	66	80	-	10.5939	9.66e-06	0.015	ATCCCTTTCCTCAC
73-GTTAATGATTAA	STREME-73	chr7:20625050-20625250	156	168	-	7.40816	7.44e-05	0.0742	GTTAATAATTTA
73-GTTAATGATTAA	STREME-73	chr7:20625050-20625250	155	167	+	13.4898	4.55e-06	0.00722	GTAAATTATTAA
73-GTTAATGATTAA	STREME-73	chr7:21089300-21089500	184	196	+	16.7755	1.5e-06	0.00295	GTAAATGATTAA
54-TACAAATGCCATGGC	STREME-54	chr7:21089300-21089500	87	102	-	4.85556	4.23e-05	0.78	TTCAAATACCGGAGC
73-GTTAATGATTAA	STREME-73	chr7:21089300-21089500	185	197	-	9.21429	2.79e-05	0.0317	GTTAATCATTTA
24-GTTRTGTAAC	STREME-24	chr7:21089300-21089500	119	129	+	13.5658	1.54e-05	0.298	GTTGTGTAAG
1-RGTTAATSATTAACY	STREME-1	chr7:21089300-21089500	183	198	+	16.6333	1.02e-06	0.00136	AGTAAATGATTAACA
1-RGTTAATSATTAACY	STREME-1	chr7:21089300-21089500	183	198	-	16.6333	1.02e-06	0.00136	TGTTAATCATTTACT
78-CATTCCATGCCA	STREME-78	chr7:21089300-21089500	139	151	+	11.9394	2.72e-05	0.0289	CATTTCATGCCT
49-ATTTCATTCCATTC	STREME-49	chr7:21089300-21089500	140	154	+	3.42169	6.62e-05	0.0477	ATTTCATGCCTCTG
44-GATGCTCR	STREME-44	chr7:21089300-21089500	84	92	+	5.7191	3.88e-05	0.175	GATGCTCC
22-CAACTGTCA	STREME-22	chr7:21361500-21361700	24	33	-	14.1098	1.47e-05	0.0416	CATCTGTCA
4-CCTTATCTST	STREME-4	chr7:21361500-21361700	150	160	+	11.2623	8.17e-05	0.121	TCTTATCTAG
33-RCCACRCCC	STREME-33	chr7:21361500-21361700	45	54	+	4.55263	9.54e-05	0.33	GCCACATCC
59-TATATGGTCTAAAAA	STREME-59	chr7:21361500-21361700	96	111	+	4.4	6.11e-05	1.0	CCTATGATCTAAATG
17-WAGATAAG	STREME-17	chr7:21361500-21361700	151	159	-	13.4342	4.35e-05	0.167	TAGATAAG
57-ACAGGTATGTA	STREME-57	chr7:21361500-21361700	118	129	-	9.13483	6.49e-05	0.495	AGAGGTATGTA
45-AATAGAATGGAATG	STREME-45	chr7:21364800-21365000	167	181	+	3.93902	4.86e-05	0.0415	ACTTGCATGGAATA
64-TSATTATATGCTAAA	STREME-64	chr7:21364800-21365000	123	138	+	2.95506	5.02e-05	0.998	TGAGTATATACCCAA
15-CTAWAAATAGMH	STREME-15	chr7:21364800-21365000	178	190	+	9.80282	7.54e-05	0.38	ATATTAATAGCA
78-CATTCCATGCCA	STREME-78	chr7:21364800-21365000	169	181	-	11.6606	3.63e-05	0.0289	TATTCCATGCAA
1-RGTTAATSATTAACY	STREME-1	chr7:21364800-21365000	69	84	+	6.82222	9.97e-05	0.0827	GGTTACTCAATAAGT
67-CTATGTACACA	STREME-67	chr7:21364800-21365000	126	137	+	7.74747	8.86e-05	0.867	GTATATACCCA
6-KATGASTCATM	STREME-6	chr7:21364800-21365000	101	112	-	11.5556	7.19e-05	0.142	ACTGAGTCATA
6-KATGASTCATM	STREME-6	chr7:21364800-21365000	101	112	+	11.5556	7.19e-05	0.142	TATGACTCAGT
40-CACTCCCACCAG	STREME-40	chr7:21364800-21365000	22	34	-	10.0	1.1e-05	0.396	CACTCCCAGCAA
1-RGTTAATSATTAACY	STREME-1	chr7:21364800-21365000	69	84	-	6.82222	9.97e-05	0.0827	ACTTATTGAGTAACC
26-GACCTTGAMCY	STREME-26	chr7:21611200-21611400	151	162	+	4.47368	9.3e-05	0.212	GCCTTTGAACT
26-GACCTTGAMCY	STREME-26	chr7:21611200-21611400	101	112	+	15.6053	4.48e-06	0.0306	GACTTTGGCCC
26-GACCTTGAMCY	STREME-26	chr7:21611200-21611400	43	54	+	14.9079	5.55e-06	0.0306	GACTTTGGACT
14-GATGCCAAS	STREME-14	chr7:21611200-21611400	178	187	-	14.5714	9.34e-06	0.0573	GATGCCAGC
70-CAAAGTCCA	STREME-70	chr7:21611200-21611400	99	108	-	11.6788	5.73e-05	0.174	CAAAGTCCT
62-CCCCDCCCCCMCC	STREME-62	chr7:21611200-21611400	75	88	+	11.0789	3.87e-05	0.185	TCCCACCCTCAGC
70-CAAAGTCCA	STREME-70	chr7:21611200-21611400	41	50	-	16.9879	4.03e-06	0.0219	CAAAGTCCA
20-GATCAAAGGKC	STREME-20	chr7:21611200-21611400	150	161	-	11.4211	2.35e-05	0.144	GTTCAAAGGCC
3-GGTYCAAAGTCCAHH	STREME-3	chr7:21611200-21611400	39	54	-	20.4545	1.11e-07	0.00105	AGTCCAAAGTCCAGG
3-GGTYCAAAGTCCAHH	STREME-3	chr7:21611200-21611400	147	162	-	14.197	4.64e-06	0.0145	AGTTCAAAGGCCTCA
3-GGTYCAAAGTCCAHH	STREME-3	chr7:21611200-21611400	97	112	-	15.7273	2.25e-06	0.00829	GGGCCAAAGTCCTAA
73-GTTAATGATTAA	STREME-73	chr7:21660900-21661100	176	188	-	12.3163	1.15e-05	0.0152	ATTAATGATTAA
79-TCTTATCA	STREME-79	chr7:21660900-21661100	104	112	+	14.6788	2.18e-05	0.194	TCTTATCA
73-GTTAATGATTAA	STREME-73	chr7:21660900-21661100	175	187	+	18.5408	3.98e-07	0.000896	GTTAATCATTAA
35-ATTCCTTTCCTTTC	STREME-35	chr7:21660900-21661100	54	68	+	9.31515	5.11e-05	0.0398	ATTTATTTTCTTTC
1-RGTTAATSATTAACY	STREME-1	chr7:21660900-21661100	174	189	-	16.5111	1.1e-06	0.00144	TATTAATGATTAACT
27-ATCAACCCGAGTGGA	STREME-27	chr7:21660900-21661100	84	99	-	4.79268	4.73e-05	0.261	GACAACCAGAGTAAA
1-RGTTAATSATTAACY	STREME-1	chr7:21660900-21661100	174	189	+	16.5111	1.1e-06	0.00144	AGTTAATCATTAATA
49-ATTTCATTCCATTC	STREME-49	chr7:21660900-21661100	54	68	+	5.55422	3.56e-05	0.0339	ATTTATTTTCTTTC
4-CCTTATCTST	STREME-4	chr7:21660900-21661100	104	114	+	11.4262	7.69e-05	0.12	TCTTATCAGG
71-CAAAAAAAAAAAAAA	STREME-71	chr7:22726850-22727050	73	88	+	8.80198	6.2e-06	0.066	CTAATAAAAGAAAAA
64-TSATTATATGCTAAA	STREME-64	chr7:22726850-22727050	169	184	+	2.80899	5.24e-05	1.0	TCTTGCCATGCTAAA
71-CAAAAAAAAAAAAAA	STREME-71	chr7:22726850-22727050	79	94	+	5.46535	1.73e-05	0.135	AAAGAAAAAAAGAAA
45-AATAGAATGGAATG	STREME-45	chr7:22726850-22727050	86	100	+	2.71951	7.12e-05	0.0499	AAAAGAAAGTAAAG
71-CAAAAAAAAAAAAAA	STREME-71	chr7:22726850-22727050	78	93	+	9.83168	4.14e-06	0.0498	AAAAGAAAAAAAGAA
35-ATTCCTTTCCTTTC	STREME-35	chr7:22726850-22727050	90	104	-	15.4121	3.06e-06	0.00527	CTTCCTTTACTTTC
6-KATGASTCATM	STREME-6	chr7:22726850-22727050	64	75	+	11.7302	6.11e-05	0.136	GCTGAGTCACT
71-CAAAAAAAAAAAAAA	STREME-71	chr7:22726850-22727050	76	91	+	2.82178	3.59e-05	0.214	ATAAAAGAAAAAAAG
64-TSATTATATGCTAAA	STREME-64	chr7:22726850-22727050	47	62	+	9.01124	8.02e-06	0.436	TCAAGACATGCCAAA
71-CAAAAAAAAAAAAAA	STREME-71	chr7:22726850-22727050	74	89	+	1.92079	4.75e-05	0.256	TAATAAAAGAAAAAA
71-CAAAAAAAAAAAAAA	STREME-71	chr7:22726850-22727050	75	90	+	9.76238	4.42e-06	0.0515	AATAAAAGAAAAAAA
72-TTAGCATGCTAAAAG	STREME-72	chr7:22726850-22727050	168	183	-	8.37755	1.83e-05	0.765	TTAGCATGGCAAGAC
71-CAAAAAAAAAAAAAA	STREME-71	chr7:22726850-22727050	77	92	+	6.65347	1.19e-05	0.112	TAAAAGAAAAAAAGA
71-CAAAAAAAAAAAAAA	STREME-71	chr7:22726850-22727050	83	98	+	0.0891089	7.57e-05	0.332	AAAAAAAGAAAGTAA
6-KATGASTCATM	STREME-6	chr7:22726850-22727050	64	75	-	11.7302	6.11e-05	0.136	AGTGACTCAGC
72-TTAGCATGCTAAAAG	STREME-72	chr7:22726850-22727050	171	186	+	5.08163	5.49e-05	0.989	TTGCCATGCTAAAGG
1-RGTTAATSATTAACY	STREME-1	chr7:22814650-22814850	167	182	-	9.42222	3.46e-05	0.0313	AGTTAATTATCTACT
21-AATATTTRCHYAG	STREME-21	chr7:22814650-22814850	184	197	+	9.43421	5.44e-05	0.368	ATTATTTACATAA
9-ATGCCAGGCDR	STREME-9	chr7:22814650-22814850	144	155	-	2.54545	5.45e-05	0.0918	TTGCCAGGTTG
55-ATGASTCAT	STREME-55	chr7:22814650-22814850	81	90	+	15.494	9.82e-06	0.123	ATGAGTCAT
21-AATATTTRCHYAG	STREME-21	chr7:22814650-22814850	60	73	+	13.3026	1.15e-05	0.16	AATATTTGCTGAC
55-ATGASTCAT	STREME-55	chr7:22814650-22814850	81	90	-	15.494	9.82e-06	0.123	ATGACTCAT
6-KATGASTCATM	STREME-6	chr7:22814650-22814850	80	91	+	14.1111	4.75e-06	0.0904	AATGAGTCATC
73-GTTAATGATTAA	STREME-73	chr7:22814650-22814850	168	180	+	6.60204	8.9e-05	0.0867	GTAGATAATTAA
1-RGTTAATSATTAACY	STREME-1	chr7:22814650-22814850	167	182	+	9.42222	3.46e-05	0.0313	AGTAGATAATTAACT
46-ACCTGGCAC	STREME-46	chr7:22814650-22814850	146	155	+	11.9818	8.03e-05	0.196	ACCTGGCAA
24-GTTRTGTAAC	STREME-24	chr7:22814650-22814850	188	198	-	8.89474	7.26e-05	0.595	CTTATGTAAA
6-KATGASTCATM	STREME-6	chr7:22814650-22814850	80	91	-	14.1111	4.75e-06	0.0904	GATGACTCATT
41-GMGATAAS	STREME-41	chr7:2304550-2304750	192	200	+	14.2805	1.79e-05	0.108	GAGATAAG
65-GATTGGAATGGA	STREME-65	chr7:2304550-2304750	141	153	-	10.5	9.61e-06	0.014	GATAGGAAAGGA
35-ATTCCTTTCCTTTC	STREME-35	chr7:2304550-2304750	139	153	+	10.5939	9.66e-06	0.015	CCTCCTTTCCTATC
42-TCCTTGAAGA	STREME-42	chr7:2304550-2304750	14	24	-	11.122	3.73e-05	0.321	TCCTTGGGGA
13-DTGCACCTGC	STREME-13	chr7:2304550-2304750	176	186	+	3.72857	7.22e-05	0.0965	GTGCACATGC
67-CTATGTACACA	STREME-67	chr7:2304550-2304750	148	159	+	7.75758	8.8e-05	0.867	CTATCTAGCCA
35-ATTCCTTTCCTTTC	STREME-35	chr7:2304600-2304800	89	103	+	10.5939	9.66e-06	0.015	CCTCCTTTCCTATC
67-CTATGTACACA	STREME-67	chr7:2304600-2304800	98	109	+	7.75758	8.8e-05	0.867	CTATCTAGCCA
13-DTGCACCTGC	STREME-13	chr7:2304600-2304800	126	136	+	3.72857	7.22e-05	0.0965	GTGCACATGC
65-GATTGGAATGGA	STREME-65	chr7:2304600-2304800	91	103	-	10.5	9.61e-06	0.014	GATAGGAAAGGA
41-GMGATAAS	STREME-41	chr7:2304600-2304800	142	150	+	14.2805	1.79e-05	0.108	GAGATAAG
4-CCTTATCTST	STREME-4	chr7:23802300-23802500	129	139	-	13.377	2.31e-05	0.0812	CCTTATCTAG
62-CCCCDCCCCCMCC	STREME-62	chr7:23802300-23802500	158	171	-	9.28947	9.01e-05	0.243	CCCTTCCCCCAAG
47-AAACAAACAAA	STREME-47	chr7:23802300-23802500	18	29	-	10.2892	6.18e-05	0.637	GAATAAACAAA
17-WAGATAAG	STREME-17	chr7:23802300-23802500	130	138	+	13.4342	4.35e-05	0.167	TAGATAAG
4-CCTTATCTST	STREME-4	chr7:23802350-23802550	79	89	-	13.377	2.31e-05	0.0812	CCTTATCTAG
18-CKTAAGACGTM	STREME-18	chr7:23802350-23802550	178	189	+	10.4143	5.49e-05	0.325	TTTAAGACGCA
62-CCCCDCCCCCMCC	STREME-62	chr7:23802350-23802550	108	121	-	9.28947	9.01e-05	0.243	CCCTTCCCCCAAG
17-WAGATAAG	STREME-17	chr7:23802350-23802550	80	88	+	13.4342	4.35e-05	0.167	TAGATAAG
76-GGCTGGAGTGCAGTG	STREME-76	chr7:24829400-24829600	117	132	+	2.57303	6.4e-05	0.0831	GGTTGGAGAACAGCG
40-CACTCCCACCAG	STREME-40	chr7:24829400-24829600	146	158	-	8.08989	2.54e-05	0.486	CACTCGCCCCAG
78-CATTCCATGCCA	STREME-78	chr7:24829400-24829600	159	171	-	7.33333	5.04e-05	0.0392	CGTTCCAAGCCC
41-GMGATAAS	STREME-41	chr7:24829400-24829600	78	86	+	13.9756	3.26e-05	0.14	GCGATAAG
4-CCTTATCTST	STREME-4	chr7:24829400-24829600	89	99	+	13.4918	2.06e-05	0.0803	CCTTATCTTT
17-WAGATAAG	STREME-17	chr7:24829400-24829600	90	98	-	14.0658	2.18e-05	0.151	AAGATAAG
4-CCTTATCTST	STREME-4	chr7:24829400-24829600	77	87	-	11.0	9.81e-05	0.131	TCTTATCGCT
62-CCCCDCCCCCMCC	STREME-62	chr7:24829400-24829600	176	189	-	12.7368	1.63e-05	0.134	CCCGGCCCCAACC
43-GGGAGGAACCCTCA	STREME-43	chr7:24829400-24829600	2	16	-	6.41573	3.94e-05	0.597	GGGAGGAAAACCCA
73-GTTAATGATTAA	STREME-73	chr7:25096000-25096200	173	185	+	11.6633	1.44e-05	0.0184	GTTAATATTTAA
1-RGTTAATSATTAACY	STREME-1	chr7:25096000-25096200	172	187	-	18.6	3.11e-07	0.00051	AGTTAAATATTAACC
1-RGTTAATSATTAACY	STREME-1	chr7:25096000-25096200	172	187	+	18.6	3.11e-07	0.00051	GGTTAATATTTAACT
61-CCCKGGCAC	STREME-61	chr7:25096000-25096200	146	155	-	7.78652	6.77e-05	0.183	CCCTGGAAC
73-GTTAATGATTAA	STREME-73	chr7:25096000-25096200	174	186	-	13.449	4.98e-06	0.00772	GTTAAATATTAA
65-GATTGGAATGGA	STREME-65	chr7:25096000-25096200	38	50	-	6.05102	4.37e-05	0.055	GATAGTAATGGT
1-RGTTAATSATTAACY	STREME-1	chr7:25096150-25096350	22	37	-	18.6	3.11e-07	0.00051	AGTTAAATATTAACC
71-CAAAAAAAAAAAAAA	STREME-71	chr7:25096150-25096350	118	133	-	15.1485	6.03e-07	0.0121	CAGAAAAAAACAAAA
35-ATTCCTTTCCTTTC	STREME-35	chr7:25096150-25096350	184	198	+	5.49091	6.74e-05	0.0511	CTCCCTATCCTGTC
73-GTTAATGATTAA	STREME-73	chr7:25096150-25096350	23	35	+	11.6633	1.44e-05	0.0184	GTTAATATTTAA
52-CTCRGCCTCCCAAA	STREME-52	chr7:25096150-25096350	61	75	+	9.0	1.8e-05	0.514	CTTGTCCTCTCGAA
71-CAAAAAAAAAAAAAA	STREME-71	chr7:25096150-25096350	117	132	-	5.68317	1.53e-05	0.134	AGAAAAAAACAAAAA
71-CAAAAAAAAAAAAAA	STREME-71	chr7:25096150-25096350	116	131	-	8.17822	6.93e-06	0.0721	GAAAAAAACAAAAAG
69-CATTCCATTCGAGTC	STREME-69	chr7:25096150-25096350	67	82	-	-1.25843	5.96e-05	0.0608	AATGACATTCGAGAG
71-CAAAAAAAAAAAAAA	STREME-71	chr7:25096150-25096350	114	129	-	0.168317	7.34e-05	0.326	AAAAAACAAAAAGGA
47-AAACAAACAAA	STREME-47	chr7:25096150-25096350	119	130	-	11.8795	3.01e-05	0.543	AAAAAAACAAA
73-GTTAATGATTAA	STREME-73	chr7:25096150-25096350	24	36	-	13.449	4.98e-06	0.00772	GTTAAATATTAA
1-RGTTAATSATTAACY	STREME-1	chr7:25096150-25096350	22	37	+	18.6	3.11e-07	0.00051	GGTTAATATTTAACT
4-CCTTATCTST	STREME-4	chr7:25361300-25361500	70	80	+	13.4918	2.06e-05	0.0803	CCTTATCTTT
17-WAGATAAG	STREME-17	chr7:25361300-25361500	71	79	-	14.0658	2.18e-05	0.151	AAGATAAG
78-CATTCCATGCCA	STREME-78	chr7:25361300-25361500	52	64	-	7.33333	5.04e-05	0.0392	CACTCCCTGCCT
72-TTAGCATGCTAAAAG	STREME-72	chr7:25361300-25361500	24	39	+	5.68367	4.39e-05	0.967	TTTTCATGCTAGAAT
42-TCCTTGAAGA	STREME-42	chr7:25361300-25361500	45	55	+	11.7439	2.56e-05	0.264	TTCTTGAAGG
42-TCCTTGAAGA	STREME-42	chr7:25361300-25361500	46	56	-	11.1098	3.93e-05	0.327	GCCTTCAAGA
77-AATGGAATCAACH	STREME-77	chr7:25361300-25361500	131	144	+	13.5506	2.91e-06	0.057	TGTGGAATCAACA
9-ATGCCAGGCDR	STREME-9	chr7:25361300-25361500	6	17	+	1.77273	8.88e-05	0.126	GTGCCTGGCTA
4-CCTTATCTST	STREME-4	chr7:25495450-25495650	153	163	-	12.7049	3.34e-05	0.0886	GCTTATCAGT
61-CCCKGGCAC	STREME-61	chr7:258000-258200	29	38	-	7.29213	8.54e-05	0.211	CCCGGGCAG
61-CCCKGGCAC	STREME-61	chr7:258000-258200	101	110	-	7.29213	8.54e-05	0.211	CCCGGGCAG
62-CCCCDCCCCCMCC	STREME-62	chr7:258100-258300	124	137	-	13.4342	1.14e-05	0.123	CCCCACCCATCTC
61-CCCKGGCAC	STREME-61	chr7:258100-258300	1	10	-	7.29213	8.54e-05	0.211	CCCGGGCAG
81-TGGGCAAACA	STREME-81	chr7:25968700-25968900	126	136	+	10.3708	4.42e-05	0.499	TGAGCAAATA
44-GATGCTCR	STREME-44	chr7:25968700-25968900	24	32	+	5.52809	5.35e-05	0.18	GATGCTCT
43-GGGAGGAACCCTCA	STREME-43	chr7:25968700-25968900	20	34	+	5.50562	5.22e-05	0.642	GGAAGATGCTCTCA
21-AATATTTRCHYAG	STREME-21	chr7:25968700-25968900	125	138	-	14.8421	5.59e-06	0.108	CATATTTGCTCAG
19-AAGATGCTAW	STREME-19	chr7:25968700-25968900	22	32	+	15.1286	3.8e-06	0.117	AAGATGCTCT
33-RCCACRCCC	STREME-33	chr7:25968700-25968900	78	87	+	4.72368	6.83e-05	0.288	GCCAGACCC
8-AAGGATGCTC	STREME-8	chr7:25968700-25968900	21	31	+	11.5152	3.86e-05	0.0878	GAAGATGCTC
15-CTAWAAATAGMH	STREME-15	chr7:25968700-25968900	141	153	+	12.8451	1.75e-05	0.165	TTATAAATAGCA
5-ACACCTGTC	STREME-5	chr7:25968700-25968900	170	179	-	11.3279	5.29e-05	0.0671	GCAGCTGTG
10-SAGCTGTCAA	STREME-10	chr7:26689150-26689350	39	49	-	14.8333	6.95e-06	0.0279	AAGCTGTCAA
30-AGGTGTGAAV	STREME-30	chr7:26689150-26689350	163	173	+	6.63415	4.41e-05	0.203	AGGTGTAAAG
60-GGGTAACTTCCTGAY	STREME-60	chr7:26689150-26689350	0	15	+	5.24242	3.8e-05	0.67	AAGCTACTTCCTGAA
26-GACCTTGAMCY	STREME-26	chr7:26689150-26689350	131	142	+	7.78947	2.75e-05	0.11	GACCTTGCCCC
3-GGTYCAAAGTCCAHH	STREME-3	chr7:26689150-26689350	164	179	+	6.74242	7.46e-05	0.122	GGTGTAAAGTCCTGA
79-TCTTATCA	STREME-79	chr7:26689150-26689350	176	184	-	14.6788	2.18e-05	0.194	TCTTATCA
82-CTYGAACTCCTGRSC	STREME-82	chr7:26689150-26689350	24	39	+	3.12245	6.86e-05	0.601	CTTGTCCACCCGGCC
38-GCTGTCAA	STREME-38	chr7:26689150-26689350	39	47	-	15.2485	1.47e-05	0.0566	GCTGTCAA
4-CCTTATCTST	STREME-4	chr7:26689150-26689350	174	184	-	11.4262	7.69e-05	0.12	TCTTATCAGG
22-CAACTGTCA	STREME-22	chr7:26689150-26689350	40	49	-	10.8415	6.47e-05	0.115	AAGCTGTCA
26-GACCTTGAMCY	STREME-26	chr7:26689200-26689400	81	92	+	7.78947	2.75e-05	0.11	GACCTTGCCCC
3-GGTYCAAAGTCCAHH	STREME-3	chr7:26689200-26689400	114	129	+	6.74242	7.46e-05	0.122	GGTGTAAAGTCCTGA
30-AGGTGTGAAV	STREME-30	chr7:26689200-26689400	113	123	+	6.63415	4.41e-05	0.203	AGGTGTAAAG
4-CCTTATCTST	STREME-4	chr7:26689200-26689400	124	134	-	11.4262	7.69e-05	0.12	TCTTATCAGG
79-TCTTATCA	STREME-79	chr7:26689200-26689400	126	134	-	14.6788	2.18e-05	0.194	TCTTATCA
70-CAAAGTCCA	STREME-70	chr7:27122350-27122550	168	177	+	11.8909	3.71e-05	0.129	CAAAGTCCC
73-GTTAATGATTAA	STREME-73	chr7:27122350-27122550	86	98	-	6.7551	8.55e-05	0.0836	GTCAATATTTAA
26-GACCTTGAMCY	STREME-26	chr7:27122350-27122550	164	175	-	6.26316	4.38e-05	0.146	GACTTTGCACC
73-GTTAATGATTAA	STREME-73	chr7:27122350-27122550	85	97	+	8.5	4.18e-05	0.0452	GTTAAATATTGA
3-GGTYCAAAGTCCAHH	STREME-3	chr7:27122350-27122550	164	179	+	15.6364	2.36e-06	0.00861	GGTGCAAAGTCCCAC
48-AAAGGAATGGAAT	STREME-48	chr7:27122350-27122550	56	69	+	7.70732	3.66e-05	0.035	AAAGGAATCCAAC
1-RGTTAATSATTAACY	STREME-1	chr7:27122350-27122550	84	99	+	14.1778	3.78e-06	0.00418	AGTTAAATATTGACC
1-RGTTAATSATTAACY	STREME-1	chr7:27122350-27122550	84	99	-	14.1778	3.78e-06	0.00418	GGTCAATATTTAACT
53-GTTGGCAC	STREME-53	chr7:27122350-27122550	140	148	-	10.4242	7.14e-05	0.415	GTTGGCCC
25-CGTCGAAGAA	STREME-25	chr7:27122350-27122550	76	86	-	11.4211	5.7e-05	0.196	CTTCGGAGGA
48-AAAGGAATGGAAT	STREME-48	chr7:27122400-27122600	6	19	+	7.70732	3.66e-05	0.035	AAAGGAATCCAAC
25-CGTCGAAGAA	STREME-25	chr7:27122400-27122600	26	36	-	11.4211	5.7e-05	0.196	CTTCGGAGGA
70-CAAAGTCCA	STREME-70	chr7:27122400-27122600	118	127	+	11.8909	3.71e-05	0.129	CAAAGTCCC
1-RGTTAATSATTAACY	STREME-1	chr7:27122400-27122600	34	49	+	14.1778	3.78e-06	0.00418	AGTTAAATATTGACC
1-RGTTAATSATTAACY	STREME-1	chr7:27122400-27122600	34	49	-	14.1778	3.78e-06	0.00418	GGTCAATATTTAACT
73-GTTAATGATTAA	STREME-73	chr7:27122400-27122600	35	47	+	8.5	4.18e-05	0.0452	GTTAAATATTGA
3-GGTYCAAAGTCCAHH	STREME-3	chr7:27122400-27122600	114	129	+	15.6364	2.36e-06	0.00861	GGTGCAAAGTCCCAC
73-GTTAATGATTAA	STREME-73	chr7:27122400-27122600	36	48	-	6.7551	8.55e-05	0.0836	GTCAATATTTAA
53-GTTGGCAC	STREME-53	chr7:27122400-27122600	90	98	-	10.4242	7.14e-05	0.415	GTTGGCCC
26-GACCTTGAMCY	STREME-26	chr7:27122400-27122600	114	125	-	6.26316	4.38e-05	0.146	GACTTTGCACC
16-TTCCTAGAAA	STREME-16	chr7:27122400-27122600	155	165	+	12.6579	2.07e-05	0.165	TACCTAGAAA
1-RGTTAATSATTAACY	STREME-1	chr7:27180100-27180300	157	172	+	21.6111	4.4e-08	0.000112	GGTTAATCTTTAACC
1-RGTTAATSATTAACY	STREME-1	chr7:27180100-27180300	157	172	-	21.6111	4.4e-08	0.000112	GGTTAAAGATTAACC
73-GTTAATGATTAA	STREME-73	chr7:27180100-27180300	158	170	+	13.4694	4.67e-06	0.00735	GTTAATCTTTAA
73-GTTAATGATTAA	STREME-73	chr7:27180100-27180300	159	171	-	16.7347	1.9e-06	0.00333	GTTAAAGATTAA
1-RGTTAATSATTAACY	STREME-1	chr7:27180150-27180350	107	122	+	21.6111	4.4e-08	0.000112	GGTTAATCTTTAACC
62-CCCCDCCCCCMCC	STREME-62	chr7:27180150-27180350	160	173	+	13.3026	1.22e-05	0.126	GCCCGCCCCCTCC
73-GTTAATGATTAA	STREME-73	chr7:27180150-27180350	109	121	-	16.7347	1.9e-06	0.00333	GTTAAAGATTAA
1-RGTTAATSATTAACY	STREME-1	chr7:27180150-27180350	107	122	-	21.6111	4.4e-08	0.000112	GGTTAAAGATTAACC
62-CCCCDCCCCCMCC	STREME-62	chr7:27180150-27180350	166	179	+	15.75	2.81e-06	0.0782	CCCCTCCCTGCCC
62-CCCCDCCCCCMCC	STREME-62	chr7:27180150-27180350	171	184	+	9.42105	8.44e-05	0.237	CCCTGCCCCCCAG
73-GTTAATGATTAA	STREME-73	chr7:27180150-27180350	108	120	+	13.4694	4.67e-06	0.00735	GTTAATCTTTAA
73-GTTAATGATTAA	STREME-73	chr7:27180200-27180400	58	70	+	13.4694	4.67e-06	0.00735	GTTAATCTTTAA
62-CCCCDCCCCCMCC	STREME-62	chr7:27180200-27180400	110	123	+	13.3026	1.22e-05	0.126	GCCCGCCCCCTCC
62-CCCCDCCCCCMCC	STREME-62	chr7:27180200-27180400	116	129	+	15.75	2.81e-06	0.0782	CCCCTCCCTGCCC
1-RGTTAATSATTAACY	STREME-1	chr7:27180200-27180400	57	72	+	21.6111	4.4e-08	0.000112	GGTTAATCTTTAACC
1-RGTTAATSATTAACY	STREME-1	chr7:27180200-27180400	57	72	-	21.6111	4.4e-08	0.000112	GGTTAAAGATTAACC
73-GTTAATGATTAA	STREME-73	chr7:27180200-27180400	59	71	-	16.7347	1.9e-06	0.00333	GTTAAAGATTAA
62-CCCCDCCCCCMCC	STREME-62	chr7:27180200-27180400	121	134	+	9.42105	8.44e-05	0.237	CCCTGCCCCCCAG
1-RGTTAATSATTAACY	STREME-1	chr7:27180250-27180450	7	22	+	21.6111	4.4e-08	0.000112	GGTTAATCTTTAACC
62-CCCCDCCCCCMCC	STREME-62	chr7:27180250-27180450	66	79	+	15.75	2.81e-06	0.0782	CCCCTCCCTGCCC
1-RGTTAATSATTAACY	STREME-1	chr7:27180250-27180450	7	22	-	21.6111	4.4e-08	0.000112	GGTTAAAGATTAACC
47-AAACAAACAAA	STREME-47	chr7:27180250-27180450	187	198	+	10.6506	5.23e-05	0.616	AGACAAACACA
62-CCCCDCCCCCMCC	STREME-62	chr7:27180250-27180450	60	73	+	13.3026	1.22e-05	0.126	GCCCGCCCCCTCC
62-CCCCDCCCCCMCC	STREME-62	chr7:27180250-27180450	71	84	+	9.42105	8.44e-05	0.237	CCCTGCCCCCCAG
73-GTTAATGATTAA	STREME-73	chr7:27180250-27180450	8	20	+	13.4694	4.67e-06	0.00735	GTTAATCTTTAA
73-GTTAATGATTAA	STREME-73	chr7:27180250-27180450	9	21	-	16.7347	1.9e-06	0.00333	GTTAAAGATTAA
4-CCTTATCTST	STREME-4	chr7:27408850-27409050	172	182	-	12.7705	3.23e-05	0.0885	TCTTATCTGG
16-TTCCTAGAAA	STREME-16	chr7:27408850-27409050	150	160	+	13.0	1.64e-05	0.144	TTCCTGGAAG
53-GTTGGCAC	STREME-53	chr7:27408850-27409050	164	172	+	10.4242	7.14e-05	0.415	GTTGGCCC
16-TTCCTAGAAA	STREME-16	chr7:27408850-27409050	149	159	-	13.2237	1.43e-05	0.144	TTCCAGGAAA
6-KATGASTCATM	STREME-6	chr7:28005900-28006100	94	105	+	12.254	3.96e-05	0.124	AGTGACTCATG
41-GMGATAAS	STREME-41	chr7:28005900-28006100	142	150	+	14.2805	1.79e-05	0.108	GAGATAAG
6-KATGASTCATM	STREME-6	chr7:28005900-28006100	94	105	-	12.254	3.96e-05	0.124	CATGAGTCACT
55-ATGASTCAT	STREME-55	chr7:28005900-28006100	95	104	+	11.759	5.4e-05	0.193	GTGACTCAT
4-CCTTATCTST	STREME-4	chr7:28005900-28006100	141	151	-	13.0984	2.51e-05	0.0825	GCTTATCTCT
31-ATTCCTTAAGA	STREME-31	chr7:28005900-28006100	6	17	+	8.46053	9.58e-05	0.443	ATTTCTTTAGA
55-ATGASTCAT	STREME-55	chr7:28005900-28006100	95	104	-	11.759	5.4e-05	0.193	ATGAGTCAC
47-AAACAAACAAA	STREME-47	chr7:28478650-28478850	35	46	-	9.38554	9.34e-05	0.723	ATACAAATATA
6-KATGASTCATM	STREME-6	chr7:28478650-28478850	180	191	-	11.4762	7.62e-05	0.144	GATGACTAAGC
21-AATATTTRCHYAG	STREME-21	chr7:28478650-28478850	74	87	-	9.69737	4.97e-05	0.353	AGTGTTGACTCAA
6-KATGASTCATM	STREME-6	chr7:28478650-28478850	180	191	+	11.4762	7.62e-05	0.144	GCTTAGTCATC
6-KATGASTCATM	STREME-6	chr7:28731400-28731600	60	71	+	11.1587	9.66e-05	0.154	TATGAATCACC
45-AATAGAATGGAATG	STREME-45	chr7:28731400-28731600	11	25	-	2.95122	6.59e-05	0.0482	CACATAATCGAATG
58-GAAAYCGAAACTR	STREME-58	chr7:28731400-28731600	9	22	-	4.86585	7.67e-05	0.745	ATAATCGAATGTA
82-CTYGAACTCCTGRSC	STREME-82	chr7:28731400-28731600	136	151	-	11.3469	4.66e-06	0.271	CTTGAACTTCAGGCC
60-GGGTAACTTCCTGAY	STREME-60	chr7:28731400-28731600	168	183	-	1.9798	9.86e-05	0.795	CATTAGCTTCTTGAC
6-KATGASTCATM	STREME-6	chr7:28731400-28731600	60	71	-	11.1587	9.66e-05	0.154	GGTGATTCATA
49-ATTTCATTCCATTC	STREME-49	chr7:28908000-28908200	165	179	-	6.9759	2.31e-05	0.023	ATTTAGTTTGATTC
77-AATGGAATCAACH	STREME-77	chr7:28908000-28908200	161	174	+	8.22472	2e-05	0.174	TATGGAATCAAAC
21-AATATTTRCHYAG	STREME-21	chr7:28908000-28908200	64	77	-	11.7632	2.24e-05	0.233	AATATATACCCAG
55-ATGASTCAT	STREME-55	chr7:28908000-28908200	44	53	-	11.8916	3.79e-05	0.193	ATGAATCAT
55-ATGASTCAT	STREME-55	chr7:28908000-28908200	44	53	+	11.8916	3.79e-05	0.193	ATGATTCAT
4-CCTTATCTST	STREME-4	chr7:29647100-29647300	150	160	+	11.459	7.45e-05	0.119	TCTTATCTAC
17-WAGATAAG	STREME-17	chr7:29647100-29647300	151	159	-	13.4342	4.35e-05	0.167	TAGATAAG
17-WAGATAAG	STREME-17	chr7:29647100-29647300	125	133	+	12.1184	8.71e-05	0.235	TAGATAAC
6-KATGASTCATM	STREME-6	chr7:29647100-29647300	80	91	-	12.5238	3.29e-05	0.116	GGTGACTCACT
6-KATGASTCATM	STREME-6	chr7:29647100-29647300	80	91	+	12.5238	3.29e-05	0.116	AGTGAGTCACC
39-ACAAWGGGCCCWTTGT	STREME-39	chr7:2999200-2999400	161	177	+	9.06098	3.28e-05	0.222	TCAATGCACTCTTTCA
75-RGATGCGCATCY	STREME-75	chr7:2999200-2999400	40	52	+	3.08163	9.75e-05	0.354	GGATGACCATCC
20-GATCAAAGGKC	STREME-20	chr7:2999200-2999400	31	42	+	9.52632	4.55e-05	0.212	GGTCAAAGAGG
75-RGATGCGCATCY	STREME-75	chr7:2999200-2999400	40	52	-	3.08163	9.75e-05	0.354	GGATGGTCATCC
39-ACAAWGGGCCCWTTGT	STREME-39	chr7:2999200-2999400	161	177	-	9.06098	3.28e-05	0.222	TGAAAGAGTGCATTGA
3-GGTYCAAAGTCCAHH	STREME-3	chr7:2999200-2999400	133	148	+	17.4848	8.77e-07	0.00411	GGTGCAAAGTGCATT
70-CAAAGTCCA	STREME-70	chr7:2999200-2999400	137	146	+	11.6121	7.34e-05	0.202	CAAAGTGCA
73-GTTAATGATTAA	STREME-73	chr7:30255000-30255200	129	141	+	17.051	9.28e-07	0.00195	GTCAATGATTAA
16-TTCCTAGAAA	STREME-16	chr7:30255000-30255200	98	108	+	9.76316	7.8e-05	0.287	TTCCTAGATC
71-CAAAAAAAAAAAAAA	STREME-71	chr7:30255000-30255200	3	18	-	5.32673	1.86e-05	0.137	AAAAAAAAAAACAAT
71-CAAAAAAAAAAAAAA	STREME-71	chr7:30255000-30255200	9	24	-	5.54455	1.61e-05	0.135	ACATAAAAAAAAAAA
71-CAAAAAAAAAAAAAA	STREME-71	chr7:30255000-30255200	4	19	-	15.1287	6.23e-07	0.0121	AAAAAAAAAAAACAA
1-RGTTAATSATTAACY	STREME-1	chr7:30255000-30255200	128	143	-	18.3444	3.66e-07	0.000578	AGTTAATCATTGACT
71-CAAAAAAAAAAAAAA	STREME-71	chr7:30255000-30255200	8	23	-	16.9505	3.33e-07	0.00749	CATAAAAAAAAAAAA
1-RGTTAATSATTAACY	STREME-1	chr7:30255000-30255200	128	143	+	18.3444	3.66e-07	0.000578	AGTCAATGATTAACT
71-CAAAAAAAAAAAAAA	STREME-71	chr7:30255000-30255200	10	25	-	13.4752	1.19e-06	0.0185	GACATAAAAAAAAAA
81-TGGGCAAACA	STREME-81	chr7:30255000-30255200	178	188	-	8.77528	9.1e-05	0.62	TGAGTAAACT
10-SAGCTGTCAA	STREME-10	chr7:30255000-30255200	123	133	-	8.81818	9.88e-05	0.137	TGACTGTCAA
71-CAAAAAAAAAAAAAA	STREME-71	chr7:30255000-30255200	7	22	-	22.0891	3.55e-08	0.00108	ATAAAAAAAAAAAAA
71-CAAAAAAAAAAAAAA	STREME-71	chr7:30255000-30255200	6	21	-	11.6634	2.38e-06	0.0321	TAAAAAAAAAAAAAC
71-CAAAAAAAAAAAAAA	STREME-71	chr7:30255000-30255200	5	20	-	15.099	7.02e-07	0.0121	AAAAAAAAAAAAACA
73-GTTAATGATTAA	STREME-73	chr7:30255000-30255200	130	142	-	13.5918	4.25e-06	0.00679	GTTAATCATTGA
3-GGTYCAAAGTCCAHH	STREME-3	chr7:30255000-30255200	47	62	+	5.9697	9.49e-05	0.145	ATTTCAAAGTCTGCT
71-CAAAAAAAAAAAAAA	STREME-71	chr7:30255000-30255200	2	17	-	3.24752	3.28e-05	0.2	AAAAAAAAAACAATT
19-AAGATGCTAW	STREME-19	chr7:30719300-30719500	175	185	-	12.5714	3.65e-05	0.131	GAGATGCTGT
5-ACACCTGTC	STREME-5	chr7:30719300-30719500	80	89	-	12.0656	3.61e-05	0.0512	ACAGCTGTG
1-RGTTAATSATTAACY	STREME-1	chr7:30719300-30719500	163	178	-	13.0	6.69e-06	0.00697	TGTTAATCTGTAACT
21-AATATTTRCHYAG	STREME-21	chr7:30719300-30719500	46	59	-	15.8553	3.16e-06	0.0793	AATGTTTACAAAG
5-ACACCTGTC	STREME-5	chr7:30719300-30719500	81	90	+	11.6393	4.68e-05	0.0625	ACAGCTGTA
1-RGTTAATSATTAACY	STREME-1	chr7:30719300-30719500	163	178	+	13.0	6.69e-06	0.00697	AGTTACAGATTAACA
73-GTTAATGATTAA	STREME-73	chr7:30719300-30719500	164	176	+	7.53061	7.06e-05	0.0713	GTTACAGATTAA
12-YGGGAAWTTCCCR	STREME-12	chr7:31677600-31677800	143	156	-	6.28788	4.9e-05	0.0955	GAGGAAATGCCAT
12-YGGGAAWTTCCCR	STREME-12	chr7:31677600-31677800	143	156	+	6.28788	4.9e-05	0.0955	ATGGCATTTCCTC
14-GATGCCAAS	STREME-14	chr7:31677600-31677800	133	142	+	9.81429	9.88e-05	0.136	AATGCCAGC
69-CATTCCATTCGAGTC	STREME-69	chr7:32080550-32080750	99	114	-	-2.04494	7.31e-05	0.0718	CATTCCCCTTGTGTG
42-TCCTTGAAGA	STREME-42	chr7:32080550-32080750	152	162	+	11.122	3.73e-05	0.321	TCCTTGGGGA
6-KATGASTCATM	STREME-6	chr7:32080550-32080750	89	100	+	12.1746	4.13e-05	0.124	TGTGACTCAGC
6-KATGASTCATM	STREME-6	chr7:32080550-32080750	89	100	-	12.1746	4.13e-05	0.124	GCTGAGTCACA
43-GGGAGGAACCCTCA	STREME-43	chr7:32398850-32399050	165	179	+	12.9326	3.22e-06	0.204	GGGAGGGGCCCTGA
2-GCHGTGATTTAY	STREME-2	chr7:32398850-32399050	172	184	+	13.8525	1.27e-05	0.0259	GCCCTGATTTGT
62-CCCCDCCCCCMCC	STREME-62	chr7:32398850-32399050	160	173	-	16.7895	1.24e-06	0.0598	CCCCTCCCCCAGT
36-GCACAGATTKSA	STREME-36	chr7:32398850-32399050	172	184	+	3.62921	8.18e-05	0.335	GCCCTGATTTGT
52-CTCRGCCTCCCAAA	STREME-52	chr7:32398850-32399050	5	19	+	16.2921	8.85e-07	0.088	GTCAGCCTCCCAGA
1-RGTTAATSATTAACY	STREME-1	chr7:32398850-32399050	148	163	+	9.73333	3.02e-05	0.0276	AGCAAATGTTTAACT
1-RGTTAATSATTAACY	STREME-1	chr7:32398850-32399050	148	163	-	9.73333	3.02e-05	0.0276	AGTTAAACATTTGCT
36-GCACAGATTKSA	STREME-36	chr7:32569650-32569850	139	151	+	6.91011	3.46e-05	0.229	GCCAAGATTTGA
20-GATCAAAGGKC	STREME-20	chr7:32569650-32569850	95	106	+	8.35526	6.83e-05	0.261	GAACAAAGTGA
1-RGTTAATSATTAACY	STREME-1	chr7:32569650-32569850	169	184	-	17.9111	4.67e-07	0.000706	AGTTAATGATTAGCT
73-GTTAATGATTAA	STREME-73	chr7:32569650-32569850	171	183	-	18.051	7.03e-07	0.00153	GTTAATGATTAG
1-RGTTAATSATTAACY	STREME-1	chr7:32569650-32569850	169	184	+	17.9111	4.67e-07	0.000706	AGCTAATCATTAACT
73-GTTAATGATTAA	STREME-73	chr7:32569650-32569850	170	182	+	9.31633	2.66e-05	0.0305	GCTAATCATTAA
9-ATGCCAGGCDR	STREME-9	chr7:32593400-32593600	58	69	-	2.65152	5.23e-05	0.0887	CTGCCAGGTTG
58-GAAAYCGAAACTR	STREME-58	chr7:32593400-32593600	71	84	+	8.35366	2.64e-05	0.502	GAAACCGTAACTT
17-WAGATAAG	STREME-17	chr7:32593400-32593600	179	187	+	12.75	6.53e-05	0.208	AAGATAAC
46-ACCTGGCAC	STREME-46	chr7:32593400-32593600	60	69	+	12.1939	4.06e-05	0.185	ACCTGGCAG
40-CACTCCCACCAG	STREME-40	chr7:32680850-32681050	61	73	+	13.5506	3.83e-06	0.252	AACTCCCACCAG
16-TTCCTAGAAA	STREME-16	chr7:32680850-32681050	150	160	+	10.8026	4.35e-05	0.207	TTCCAGGAAT
12-YGGGAAWTTCCCR	STREME-12	chr7:32680850-32681050	153	166	+	13.0	1.5e-05	0.0373	CAGGAATTCCCCT
72-TTAGCATGCTAAAAG	STREME-72	chr7:32680850-32681050	45	60	+	20.2551	7.29e-08	0.0175	TTAGCATACTAAAGG
62-CCCCDCCCCCMCC	STREME-62	chr7:32680850-32681050	161	174	+	12.8947	1.51e-05	0.133	CCCCTCCCTGTTC
59-TATATGGTCTAAAAA	STREME-59	chr7:32680850-32681050	119	134	+	16.3556	7.07e-07	0.0763	TATATGGTTTGAAAG
60-GGGTAACTTCCTGAY	STREME-60	chr7:32680850-32681050	104	119	-	21.7071	3.44e-08	0.00775	GGGTAACTTCCAGAG
72-TTAGCATGCTAAAAG	STREME-72	chr7:32680850-32681050	42	57	-	8.68367	1.63e-05	0.732	TTAGTATGCTAATAT
16-TTCCTAGAAA	STREME-16	chr7:32680850-32681050	171	181	+	14.3289	1.01e-05	0.14	TTCCCAGAAA
16-TTCCTAGAAA	STREME-16	chr7:32680850-32681050	149	159	-	13.7763	1.1e-05	0.14	TTCCTGGAAC
22-CAACTGTCA	STREME-22	chr7:32680850-32681050	78	87	-	12.9024	2.62e-05	0.0684	AAACTGTCA
12-YGGGAAWTTCCCR	STREME-12	chr7:32680850-32681050	153	166	-	13.0	1.5e-05	0.0373	AGGGGAATTCCTG
54-TACAAATGCCATGGC	STREME-54	chr7:32680850-32681050	86	101	+	24.2889	9.88e-09	0.00213	TACAAATGCCATAGC
43-GGGAGGAACCCTCA	STREME-43	chr7:32680850-32681050	135	149	+	13.3933	2.56e-06	0.174	GGGAGACACCCTCA
16-TTCCTAGAAA	STREME-16	chr7:32680900-32681100	121	131	+	14.3289	1.01e-05	0.14	TTCCCAGAAA
22-CAACTGTCA	STREME-22	chr7:32680900-32681100	28	37	-	12.9024	2.62e-05	0.0684	AAACTGTCA
60-GGGTAACTTCCTGAY	STREME-60	chr7:32680900-32681100	54	69	-	21.7071	3.44e-08	0.00775	GGGTAACTTCCAGAG
16-TTCCTAGAAA	STREME-16	chr7:32680900-32681100	100	110	+	10.8026	4.35e-05	0.207	TTCCAGGAAT
12-YGGGAAWTTCCCR	STREME-12	chr7:32680900-32681100	103	116	-	13.0	1.5e-05	0.0373	AGGGGAATTCCTG
59-TATATGGTCTAAAAA	STREME-59	chr7:32680900-32681100	69	84	+	16.3556	7.07e-07	0.0763	TATATGGTTTGAAAG
40-CACTCCCACCAG	STREME-40	chr7:32680900-32681100	11	23	+	13.5506	3.83e-06	0.252	AACTCCCACCAG
62-CCCCDCCCCCMCC	STREME-62	chr7:32680900-32681100	111	124	+	12.8947	1.51e-05	0.133	CCCCTCCCTGTTC
12-YGGGAAWTTCCCR	STREME-12	chr7:32680900-32681100	103	116	+	13.0	1.5e-05	0.0373	CAGGAATTCCCCT
64-TSATTATATGCTAAA	STREME-64	chr7:32680900-32681100	154	169	-	22.3596	2.82e-08	0.00423	TCATCATATGCTAAA
54-TACAAATGCCATGGC	STREME-54	chr7:32680900-32681100	36	51	+	24.2889	9.88e-09	0.00213	TACAAATGCCATAGC
16-TTCCTAGAAA	STREME-16	chr7:32680900-32681100	99	109	-	13.7763	1.1e-05	0.14	TTCCTGGAAC
43-GGGAGGAACCCTCA	STREME-43	chr7:32680900-32681100	85	99	+	13.3933	2.56e-06	0.174	GGGAGACACCCTCA
4-CCTTATCTST	STREME-4	chr7:33725750-33725950	187	197	-	12.9672	2.86e-05	0.0848	TCTTATCTGC
52-CTCRGCCTCCCAAA	STREME-52	chr7:33725750-33725950	110	124	-	4.98876	6.85e-05	0.661	GTCAGCCTTGCAGA
29-ATTTCCGGC	STREME-29	chr7:33725750-33725950	55	64	+	10.378	7.88e-05	0.328	ATTTCCCTC
41-GMGATAAS	STREME-41	chr7:33725750-33725950	14	22	-	13.7439	5.04e-05	0.172	GAGATAAC
50-TGATAACA	STREME-50	chr7:33725750-33725950	149	157	+	15.0112	2.18e-05	0.442	TGATAACA
33-RCCACRCCC	STREME-33	chr7:33725750-33725950	156	165	+	16.3947	6.78e-06	0.107	ACCACACCC
62-CCCCDCCCCCMCC	STREME-62	chr7:33725750-33725950	157	170	+	13.0658	1.38e-05	0.129	CCACACCCTCCTC
30-AGGTGTGAAV	STREME-30	chr7:34570100-34570300	120	130	+	6.32927	5.94e-05	0.227	AGTTGTGAAC
64-TSATTATATGCTAAA	STREME-64	chr7:34570100-34570300	177	192	-	17.8539	2.73e-07	0.0296	TCATTACACGCTAAT
56-GATGCATCCC	STREME-56	chr7:34570100-34570300	164	174	-	10.5488	4.07e-05	0.269	GATGCATTAT
45-AATAGAATGGAATG	STREME-45	chr7:34570100-34570300	177	191	+	4.34146	4.33e-05	0.0377	ATTAGCGTGTAATG
59-TATATGGTCTAAAAA	STREME-59	chr7:34570100-34570300	79	94	-	7.34444	2.39e-05	1.0	TTTATACTATAAAAA
30-AGGTGTGAAV	STREME-30	chr7:34570100-34570300	42	52	+	6.91463	2.46e-05	0.173	AGGAGTGAAG
10-SAGCTGTCAA	STREME-10	chr7:34570100-34570300	126	136	+	9.87879	6.61e-05	0.111	GAACTGTCAT
40-CACTCCCACCAG	STREME-40	chr7:34570100-34570300	140	152	-	23.7303	3.79e-08	0.00978	CACTCCCACCAG
43-GGGAGGAACCCTCA	STREME-43	chr7:34570100-34570300	64	78	-	27.1685	2.35e-09	0.000581	GGGAGGAACCCTCA
72-TTAGCATGCTAAAAG	STREME-72	chr7:34570100-34570300	156	171	+	6.11224	3.8e-05	0.945	TTAGCATAATAATGC
22-CAACTGTCA	STREME-22	chr7:34570100-34570300	126	135	+	11.9878	3.76e-05	0.0888	GAACTGTCA
16-TTCCTAGAAA	STREME-16	chr7:34570100-34570300	33	43	+	13.2237	1.43e-05	0.144	TTCCAGGAAA
16-TTCCTAGAAA	STREME-16	chr7:34570100-34570300	32	42	-	15.9605	2.45e-06	0.11	TTCCTGGAAA
60-GGGTAACTTCCTGAY	STREME-60	chr7:34570100-34570300	94	109	+	20.7172	5.18e-08	0.00984	GGGTAACTTCTGGAT
1-RGTTAATSATTAACY	STREME-1	chr7:34655500-34655700	167	182	+	11.1	1.66e-05	0.016	AGTTAATCATTATAC
1-RGTTAATSATTAACY	STREME-1	chr7:34655500-34655700	114	129	-	8.45556	5.18e-05	0.0454	AGTTAAACATTATTC
73-GTTAATGATTAA	STREME-73	chr7:34655500-34655700	116	128	-	8.17347	4.74e-05	0.0505	GTTAAACATTAT
1-RGTTAATSATTAACY	STREME-1	chr7:34655500-34655700	114	129	+	8.45556	5.18e-05	0.0454	GAATAATGTTTAACT
1-RGTTAATSATTAACY	STREME-1	chr7:34655500-34655700	167	182	-	11.1	1.66e-05	0.016	GTATAATGATTAACT
33-RCCACRCCC	STREME-33	chr7:34655500-34655700	104	113	+	13.0	1.44e-05	0.137	GACACACCC
73-GTTAATGATTAA	STREME-73	chr7:34655500-34655700	168	180	+	13.398	5.1e-06	0.00788	GTTAATCATTAT
78-CATTCCATGCCA	STREME-78	chr7:34655500-34655700	136	148	+	7.26667	6.41e-05	0.0469	CACTCCATGGCC
71-CAAAAAAAAAAAAAA	STREME-71	chr7:34752400-34752600	45	60	-	1.93069	4.73e-05	0.255	GACAAAATAACAAAG
63-GCCTGTAATCCCAGC	STREME-63	chr7:34752400-34752600	62	77	+	4.77778	3.16e-05	0.624	GCCTTAAGTCCCAGG
31-ATTCCTTAAGA	STREME-31	chr7:34752400-34752600	60	71	+	13.2105	1.39e-05	0.203	ATGCCTTAAGT
1-RGTTAATSATTAACY	STREME-1	chr7:34752400-34752600	142	157	+	10.2667	2.4e-05	0.0225	TTTTAATATTTAACT
1-RGTTAATSATTAACY	STREME-1	chr7:34752400-34752600	142	157	-	10.2667	2.4e-05	0.0225	AGTTAAATATTAAAA
73-GTTAATGATTAA	STREME-73	chr7:34752400-34752600	144	156	-	13.449	4.98e-06	0.00772	GTTAAATATTAA
76-GGCTGGAGTGCAGTG	STREME-76	chr7:34752400-34752600	108	123	-	4.24719	3.62e-05	0.052	GGCTGGAATGTAACA
1-RGTTAATSATTAACY	STREME-1	chr7:34758200-34758400	145	160	+	14.6	2.97e-06	0.00339	AGCTAATAATTAACA
1-RGTTAATSATTAACY	STREME-1	chr7:34758200-34758400	145	160	-	14.6	2.97e-06	0.00339	TGTTAATTATTAGCT
4-CCTTATCTST	STREME-4	chr7:34758200-34758400	17	27	+	11.8197	5.97e-05	0.11	TGTTATCTGT
81-TGGGCAAACA	STREME-81	chr7:34758200-34758400	33	43	-	13.3146	1.31e-05	0.32	AGAGCAAACA
73-GTTAATGATTAA	STREME-73	chr7:34758200-34758400	147	159	-	14.7653	2.37e-06	0.00412	GTTAATTATTAG
47-AAACAAACAAA	STREME-47	chr7:34758200-34758400	31	42	-	12.241	2.51e-05	0.522	GAGCAAACAGA
73-GTTAATGATTAA	STREME-73	chr7:34758200-34758400	146	158	+	7.5102	7.14e-05	0.0718	GCTAATAATTAA
68-AATRCATTCCA	STREME-68	chr7:34758200-34758400	160	171	+	9.62245	2.06e-05	0.138	AATACATTGCA
12-YGGGAAWTTCCCR	STREME-12	chr7:35015450-35015650	148	161	+	13.0	1.5e-05	0.0373	CAGGAATTCCCCT
54-TACAAATGCCATGGC	STREME-54	chr7:35015450-35015650	81	96	+	19.5222	1.17e-07	0.0162	TACATATGCCATAGC
60-GGGTAACTTCCTGAY	STREME-60	chr7:35015450-35015650	99	114	-	21.7071	3.44e-08	0.00775	GGGTAACTTCCAGAG
72-TTAGCATGCTAAAAG	STREME-72	chr7:35015450-35015650	37	52	-	5.12245	5.41e-05	0.985	TTAGTATGCTAATGT
12-YGGGAAWTTCCCR	STREME-12	chr7:35015450-35015650	148	161	-	13.0	1.5e-05	0.0373	AGGGGAATTCCTG
16-TTCCTAGAAA	STREME-16	chr7:35015450-35015650	145	155	+	10.8026	4.35e-05	0.207	TTCCAGGAAT
62-CCCCDCCCCCMCC	STREME-62	chr7:35015450-35015650	156	169	+	12.8947	1.51e-05	0.133	CCCCTCCCTGTTC
49-ATTTCATTCCATTC	STREME-49	chr7:35015450-35015650	29	43	+	5.19277	3.95e-05	0.0369	ATTATAATACATTA
40-CACTCCCACCAG	STREME-40	chr7:35015450-35015650	56	68	+	13.5506	3.83e-06	0.252	AACTCCCACCAG
16-TTCCTAGAAA	STREME-16	chr7:35015450-35015650	144	154	-	13.7763	1.1e-05	0.14	TTCCTGGAAC
43-GGGAGGAACCCTCA	STREME-43	chr7:35015450-35015650	130	144	+	16.4494	6.89e-07	0.0579	GGGAGGAATCCTCA
59-TATATGGTCTAAAAA	STREME-59	chr7:35015450-35015650	114	129	+	16.0111	7.97e-07	0.0846	TGTATGGTCTGAAAG
22-CAACTGTCA	STREME-22	chr7:35015450-35015650	73	82	-	12.9024	2.62e-05	0.0684	AAACTGTCA
72-TTAGCATGCTAAAAG	STREME-72	chr7:35015450-35015650	40	55	+	20.2551	7.29e-08	0.0175	TTAGCATACTAAAGG
70-CAAAGTCCA	STREME-70	chr7:35557100-35557300	134	143	-	11.8909	3.71e-05	0.129	CAAAGGCCA
3-GGTYCAAAGTCCAHH	STREME-3	chr7:35557100-35557300	132	147	-	7.48485	5.88e-05	0.102	CTGCCAAAGGCCAGG
8-AAGGATGCTC	STREME-8	chr7:35557100-35557300	158	168	-	10.4394	5.84e-05	0.108	GAGGATGCCT
1-RGTTAATSATTAACY	STREME-1	chr7:35557100-35557300	63	78	-	11.7778	1.21e-05	0.012	TGCAAATGATTAACT
73-GTTAATGATTAA	STREME-73	chr7:35557100-35557300	65	77	-	7.55102	6.83e-05	0.0697	GCAAATGATTAA
71-CAAAAAAAAAAAAAA	STREME-71	chr7:35557100-35557300	43	58	+	-0.742574	9.63e-05	0.381	GCAAACAACACAGAA
11-WTTTCCCGCCAAWW	STREME-11	chr7:35557100-35557300	28	42	+	9.10606	5.86e-05	0.146	GTTTCCCGGCCATC
1-RGTTAATSATTAACY	STREME-1	chr7:35557100-35557300	63	78	+	11.7778	1.21e-05	0.012	AGTTAATCATTTGCA
22-CAACTGTCA	STREME-22	chr7:35557100-35557300	165	174	+	10.2683	8.23e-05	0.139	CTCCTGTCA
6-KATGASTCATM	STREME-6	chr7:36290250-36290450	99	110	-	13.0476	1.86e-05	0.106	CATGAGTCATT
73-GTTAATGATTAA	STREME-73	chr7:36290250-36290450	144	156	-	16.7347	1.9e-06	0.00333	GTTAATAATTAA
60-GGGTAACTTCCTGAY	STREME-60	chr7:36290250-36290450	179	194	-	4.83838	4.34e-05	0.683	GAATTGCTTCCTGAA
6-KATGASTCATM	STREME-6	chr7:36290250-36290450	77	88	-	11.5714	6.85e-05	0.14	GATGAGTCAAG
1-RGTTAATSATTAACY	STREME-1	chr7:36290250-36290450	142	157	-	16.1778	1.29e-06	0.00164	AGTTAATAATTAATT
1-RGTTAATSATTAACY	STREME-1	chr7:36290250-36290450	142	157	+	16.1778	1.29e-06	0.00164	AATTAATTATTAACT
6-KATGASTCATM	STREME-6	chr7:36290250-36290450	77	88	+	11.5714	6.85e-05	0.14	CTTGACTCATC
6-KATGASTCATM	STREME-6	chr7:36290250-36290450	99	110	+	13.0476	1.86e-05	0.106	AATGACTCATG
73-GTTAATGATTAA	STREME-73	chr7:36290250-36290450	143	155	+	9.03061	2.97e-05	0.0331	ATTAATTATTAA
9-ATGCCAGGCDR	STREME-9	chr7:36290250-36290450	63	74	-	4.65152	2.31e-05	0.0455	AAGCCAGGCTG
55-ATGASTCAT	STREME-55	chr7:36290250-36290450	100	109	-	15.494	9.82e-06	0.123	ATGAGTCAT
82-CTYGAACTCCTGRSC	STREME-82	chr7:36290250-36290450	170	185	-	6.12245	2.77e-05	0.515	CCTGAACCCCTGGGT
55-ATGASTCAT	STREME-55	chr7:36290250-36290450	100	109	+	15.494	9.82e-06	0.123	ATGACTCAT
1-RGTTAATSATTAACY	STREME-1	chr7:36290300-36290500	92	107	+	16.1778	1.29e-06	0.00164	AATTAATTATTAACT
55-ATGASTCAT	STREME-55	chr7:36290300-36290500	50	59	-	15.494	9.82e-06	0.123	ATGAGTCAT
73-GTTAATGATTAA	STREME-73	chr7:36290300-36290500	94	106	-	16.7347	1.9e-06	0.00333	GTTAATAATTAA
6-KATGASTCATM	STREME-6	chr7:36290300-36290500	27	38	+	11.5714	6.85e-05	0.14	CTTGACTCATC
9-ATGCCAGGCDR	STREME-9	chr7:36290300-36290500	13	24	-	4.65152	2.31e-05	0.0455	AAGCCAGGCTG
52-CTCRGCCTCCCAAA	STREME-52	chr7:36290300-36290500	141	155	+	8.64045	2.04e-05	0.522	TTCAGCCTGCCCAG
55-ATGASTCAT	STREME-55	chr7:36290300-36290500	50	59	+	15.494	9.82e-06	0.123	ATGACTCAT
6-KATGASTCATM	STREME-6	chr7:36290300-36290500	49	60	-	13.0476	1.86e-05	0.106	CATGAGTCATT
82-CTYGAACTCCTGRSC	STREME-82	chr7:36290300-36290500	120	135	-	6.12245	2.77e-05	0.515	CCTGAACCCCTGGGT
6-KATGASTCATM	STREME-6	chr7:36290300-36290500	49	60	+	13.0476	1.86e-05	0.106	AATGACTCATG
1-RGTTAATSATTAACY	STREME-1	chr7:36290300-36290500	92	107	-	16.1778	1.29e-06	0.00164	AGTTAATAATTAATT
73-GTTAATGATTAA	STREME-73	chr7:36290300-36290500	93	105	+	9.03061	2.97e-05	0.0331	ATTAATTATTAA
60-GGGTAACTTCCTGAY	STREME-60	chr7:36290300-36290500	129	144	-	4.83838	4.34e-05	0.683	GAATTGCTTCCTGAA
6-KATGASTCATM	STREME-6	chr7:36290300-36290500	27	38	-	11.5714	6.85e-05	0.14	GATGAGTCAAG
73-GTTAATGATTAA	STREME-73	chr7:36290350-36290550	44	56	-	16.7347	1.9e-06	0.00333	GTTAATAATTAA
47-AAACAAACAAA	STREME-47	chr7:36290350-36290550	182	193	+	12.241	2.51e-05	0.522	GAGCAAACAGA
1-RGTTAATSATTAACY	STREME-1	chr7:36290350-36290550	42	57	-	16.1778	1.29e-06	0.00164	AGTTAATAATTAATT
82-CTYGAACTCCTGRSC	STREME-82	chr7:36290350-36290550	70	85	-	6.12245	2.77e-05	0.515	CCTGAACCCCTGGGT
52-CTCRGCCTCCCAAA	STREME-52	chr7:36290350-36290550	91	105	+	8.64045	2.04e-05	0.522	TTCAGCCTGCCCAG
73-GTTAATGATTAA	STREME-73	chr7:36290350-36290550	43	55	+	9.03061	2.97e-05	0.0331	ATTAATTATTAA
1-RGTTAATSATTAACY	STREME-1	chr7:36290350-36290550	42	57	+	16.1778	1.29e-06	0.00164	AATTAATTATTAACT
55-ATGASTCAT	STREME-55	chr7:36290350-36290550	0	9	+	15.494	9.82e-06	0.123	ATGACTCAT
60-GGGTAACTTCCTGAY	STREME-60	chr7:36290350-36290550	79	94	-	4.83838	4.34e-05	0.683	GAATTGCTTCCTGAA
81-TGGGCAAACA	STREME-81	chr7:36290350-36290550	181	191	+	13.3146	1.31e-05	0.32	AGAGCAAACA
55-ATGASTCAT	STREME-55	chr7:36290350-36290550	0	9	-	15.494	9.82e-06	0.123	ATGAGTCAT
1-RGTTAATSATTAACY	STREME-1	chr7:36761450-36761650	138	153	+	22.4667	2.43e-08	7.11e-05	TGTTAATGATTAACC
47-AAACAAACAAA	STREME-47	chr7:36761450-36761650	2	13	-	15.9398	2.83e-06	0.234	AAAGAAACAAA
73-GTTAATGATTAA	STREME-73	chr7:36761450-36761650	139	151	+	21.9592	1.24e-07	0.000636	GTTAATGATTAA
71-CAAAAAAAAAAAAAA	STREME-71	chr7:36761450-36761650	81	96	+	0.386139	6.78e-05	0.319	CAAAACAGTAGAAAA
73-GTTAATGATTAA	STREME-73	chr7:36761450-36761650	140	152	-	18.5408	3.98e-07	0.000896	GTTAATCATTAA
1-RGTTAATSATTAACY	STREME-1	chr7:36761450-36761650	138	153	-	22.4667	2.43e-08	7.11e-05	GGTTAATCATTAACA
71-CAAAAAAAAAAAAAA	STREME-71	chr7:36761450-36761650	63	78	+	2.74257	3.65e-05	0.217	GAAATAAAAATAGAA
15-CTAWAAATAGMH	STREME-15	chr7:36761450-36761650	66	78	+	12.9718	1.59e-05	0.157	ATAAAAATAGAA
71-CAAAAAAAAAAAAAA	STREME-71	chr7:36761500-36761700	31	46	+	0.386139	6.78e-05	0.319	CAAAACAGTAGAAAA
1-RGTTAATSATTAACY	STREME-1	chr7:36761500-36761700	88	103	+	22.4667	2.43e-08	7.11e-05	TGTTAATGATTAACC
15-CTAWAAATAGMH	STREME-15	chr7:36761500-36761700	16	28	+	12.9718	1.59e-05	0.157	ATAAAAATAGAA
71-CAAAAAAAAAAAAAA	STREME-71	chr7:36761500-36761700	13	28	+	2.74257	3.65e-05	0.217	GAAATAAAAATAGAA
1-RGTTAATSATTAACY	STREME-1	chr7:36761500-36761700	88	103	-	22.4667	2.43e-08	7.11e-05	GGTTAATCATTAACA
73-GTTAATGATTAA	STREME-73	chr7:36761500-36761700	90	102	-	18.5408	3.98e-07	0.000896	GTTAATCATTAA
54-TACAAATGCCATGGC	STREME-54	chr7:36761500-36761700	154	169	+	4.47778	4.82e-05	0.811	TATGAATTCCATGGT
73-GTTAATGATTAA	STREME-73	chr7:36761500-36761700	89	101	+	21.9592	1.24e-07	0.000636	GTTAATGATTAA
73-GTTAATGATTAA	STREME-73	chr7:36761550-36761750	40	52	-	18.5408	3.98e-07	0.000896	GTTAATCATTAA
1-RGTTAATSATTAACY	STREME-1	chr7:36761550-36761750	38	53	-	22.4667	2.43e-08	7.11e-05	GGTTAATCATTAACA
1-RGTTAATSATTAACY	STREME-1	chr7:36761550-36761750	38	53	+	22.4667	2.43e-08	7.11e-05	TGTTAATGATTAACC
54-TACAAATGCCATGGC	STREME-54	chr7:36761550-36761750	104	119	+	4.47778	4.82e-05	0.811	TATGAATTCCATGGT
73-GTTAATGATTAA	STREME-73	chr7:36761550-36761750	39	51	+	21.9592	1.24e-07	0.000636	GTTAATGATTAA
69-CATTCCATTCGAGTC	STREME-69	chr7:36928400-36928600	49	64	-	2.49438	2.3e-05	0.0283	AATGCCATTTGTGTG
33-RCCACRCCC	STREME-33	chr7:36928400-36928600	164	173	+	4.72368	6.83e-05	0.288	GCGACACCC
79-TCTTATCA	STREME-79	chr7:36928400-36928600	87	95	-	14.6788	2.18e-05	0.194	TCTTATCA
56-GATGCATCCC	STREME-56	chr7:36928400-36928600	147	157	-	12.6951	1.64e-05	0.17	GATGCATTTC
41-GMGATAAS	STREME-41	chr7:36928400-36928600	182	190	+	13.7439	5.04e-05	0.172	GAGATAAC
73-GTTAATGATTAA	STREME-73	chr7:37016100-37016300	151	163	+	7.09184	8.11e-05	0.0796	ATTAATAATTAA
1-RGTTAATSATTAACY	STREME-1	chr7:37016100-37016300	150	165	-	14.0778	3.98e-06	0.00438	AGTTAATTATTAATG
14-GATGCCAAS	STREME-14	chr7:37016100-37016300	189	198	+	12.5	3.04e-05	0.0762	CATGCCAAC
67-CTATGTACACA	STREME-67	chr7:37016100-37016300	176	187	-	13.7778	6.16e-06	0.402	ATATGTACCCA
73-GTTAATGATTAA	STREME-73	chr7:37016100-37016300	152	164	-	18.6735	2.74e-07	0.000896	GTTAATTATTAA
1-RGTTAATSATTAACY	STREME-1	chr7:37016100-37016300	150	165	+	14.0778	3.98e-06	0.00438	CATTAATAATTAACT
54-TACAAATGCCATGGC	STREME-54	chr7:37016100-37016300	180	195	+	3.13333	7.35e-05	0.842	TACATATGGCATGCC
67-CTATGTACACA	STREME-67	chr7:37016200-37016400	76	87	-	13.7778	6.16e-06	0.402	ATATGTACCCA
1-RGTTAATSATTAACY	STREME-1	chr7:37016200-37016400	50	65	-	14.0778	3.98e-06	0.00438	AGTTAATTATTAATG
1-RGTTAATSATTAACY	STREME-1	chr7:37016200-37016400	50	65	+	14.0778	3.98e-06	0.00438	CATTAATAATTAACT
73-GTTAATGATTAA	STREME-73	chr7:37016200-37016400	51	63	+	7.09184	8.11e-05	0.0796	ATTAATAATTAA
14-GATGCCAAS	STREME-14	chr7:37016200-37016400	89	98	+	12.5	3.04e-05	0.0762	CATGCCAAC
73-GTTAATGATTAA	STREME-73	chr7:37016200-37016400	52	64	-	18.6735	2.74e-07	0.000896	GTTAATTATTAA
54-TACAAATGCCATGGC	STREME-54	chr7:37016200-37016400	80	95	+	3.13333	7.35e-05	0.842	TACATATGGCATGCC
1-RGTTAATSATTAACY	STREME-1	chr7:37093300-37093500	159	174	+	20.6444	7.75e-08	0.000176	GGTTAATTATTAACA
73-GTTAATGATTAA	STREME-73	chr7:37093300-37093500	161	173	-	16.7347	1.9e-06	0.00333	GTTAATAATTAA
42-TCCTTGAAGA	STREME-42	chr7:37093300-37093500	152	162	-	11.1098	3.93e-05	0.327	ACCTTGAAGA
73-GTTAATGATTAA	STREME-73	chr7:37093300-37093500	160	172	+	18.6735	2.74e-07	0.000896	GTTAATTATTAA
71-CAAAAAAAAAAAAAA	STREME-71	chr7:37093300-37093500	16	31	+	2.60396	3.81e-05	0.223	AAAATCAAAAGAGAA
16-TTCCTAGAAA	STREME-16	chr7:37093300-37093500	35	45	-	11.6316	3.59e-05	0.197	TTTCTAGAAA
16-TTCCTAGAAA	STREME-16	chr7:37093300-37093500	35	45	+	11.6316	3.59e-05	0.197	TTTCTAGAAA
1-RGTTAATSATTAACY	STREME-1	chr7:37093300-37093500	159	174	-	20.6444	7.75e-08	0.000176	TGTTAATAATTAACC
65-GATTGGAATGGA	STREME-65	chr7:37093350-37093550	153	165	+	7.08163	3.3e-05	0.0421	CTTAGGAATGGA
49-ATTTCATTCCATTC	STREME-49	chr7:37093350-37093550	158	172	-	4.21687	5.24e-05	0.0458	ATTTTTCTCCATTC
42-TCCTTGAAGA	STREME-42	chr7:37093350-37093550	102	112	-	11.1098	3.93e-05	0.327	ACCTTGAAGA
73-GTTAATGATTAA	STREME-73	chr7:37093350-37093550	111	123	-	16.7347	1.9e-06	0.00333	GTTAATAATTAA
3-GGTYCAAAGTCCAHH	STREME-3	chr7:37093350-37093550	140	155	-	6.37879	8.36e-05	0.132	AGTTCATAGTTCTGA
1-RGTTAATSATTAACY	STREME-1	chr7:37093350-37093550	109	124	-	20.6444	7.75e-08	0.000176	TGTTAATAATTAACC
1-RGTTAATSATTAACY	STREME-1	chr7:37093350-37093550	109	124	+	20.6444	7.75e-08	0.000176	GGTTAATTATTAACA
73-GTTAATGATTAA	STREME-73	chr7:37093350-37093550	110	122	+	18.6735	2.74e-07	0.000896	GTTAATTATTAA
47-AAACAAACAAA	STREME-47	chr7:37093350-37093550	178	189	+	9.87952	7.56e-05	0.688	ATACAAACCAA
73-GTTAATGATTAA	STREME-73	chr7:37093400-37093600	61	73	-	16.7347	1.9e-06	0.00333	GTTAATAATTAA
42-TCCTTGAAGA	STREME-42	chr7:37093400-37093600	52	62	-	11.1098	3.93e-05	0.327	ACCTTGAAGA
49-ATTTCATTCCATTC	STREME-49	chr7:37093400-37093600	108	122	-	4.21687	5.24e-05	0.0458	ATTTTTCTCCATTC
3-GGTYCAAAGTCCAHH	STREME-3	chr7:37093400-37093600	90	105	-	6.37879	8.36e-05	0.132	AGTTCATAGTTCTGA
47-AAACAAACAAA	STREME-47	chr7:37093400-37093600	128	139	+	9.87952	7.56e-05	0.688	ATACAAACCAA
65-GATTGGAATGGA	STREME-65	chr7:37093400-37093600	103	115	+	7.08163	3.3e-05	0.0421	CTTAGGAATGGA
1-RGTTAATSATTAACY	STREME-1	chr7:37093400-37093600	59	74	-	20.6444	7.75e-08	0.000176	TGTTAATAATTAACC
1-RGTTAATSATTAACY	STREME-1	chr7:37093400-37093600	59	74	+	20.6444	7.75e-08	0.000176	GGTTAATTATTAACA
73-GTTAATGATTAA	STREME-73	chr7:37093400-37093600	60	72	+	18.6735	2.74e-07	0.000896	GTTAATTATTAA
71-CAAAAAAAAAAAAAA	STREME-71	chr7:37489300-37489500	150	165	+	24.7327	9.47e-09	0.000318	AAAAAAAAAAAAAAA
71-CAAAAAAAAAAAAAA	STREME-71	chr7:37489300-37489500	138	153	+	13.6931	1.1e-06	0.0176	GCAAAAAAAAAAAAA
71-CAAAAAAAAAAAAAA	STREME-71	chr7:37489300-37489500	135	150	+	1.22772	5.74e-05	0.29	GTAGCAAAAAAAAAA
71-CAAAAAAAAAAAAAA	STREME-71	chr7:37489300-37489500	151	166	+	24.7327	9.47e-09	0.000318	AAAAAAAAAAAAAAA
71-CAAAAAAAAAAAAAA	STREME-71	chr7:37489300-37489500	144	159	+	24.7327	9.47e-09	0.000318	AAAAAAAAAAAAAAA
71-CAAAAAAAAAAAAAA	STREME-71	chr7:37489300-37489500	146	161	+	24.7327	9.47e-09	0.000318	AAAAAAAAAAAAAAA
71-CAAAAAAAAAAAAAA	STREME-71	chr7:37489300-37489500	147	162	+	24.7327	9.47e-09	0.000318	AAAAAAAAAAAAAAA
71-CAAAAAAAAAAAAAA	STREME-71	chr7:37489300-37489500	137	152	+	11.2574	2.88e-06	0.0379	AGCAAAAAAAAAAAA
71-CAAAAAAAAAAAAAA	STREME-71	chr7:37489300-37489500	148	163	+	24.7327	9.47e-09	0.000318	AAAAAAAAAAAAAAA
73-GTTAATGATTAA	STREME-73	chr7:37489300-37489500	188	200	+	16.7347	1.9e-06	0.00333	GTTAATAATTAA
71-CAAAAAAAAAAAAAA	STREME-71	chr7:37489300-37489500	152	167	+	14.9604	7.94e-07	0.0131	AAAAAAAAAAAAAAT
71-CAAAAAAAAAAAAAA	STREME-71	chr7:37489300-37489500	139	154	+	26.6535	3.12e-09	0.000318	CAAAAAAAAAAAAAA
71-CAAAAAAAAAAAAAA	STREME-71	chr7:37489300-37489500	140	155	+	24.7327	9.47e-09	0.000318	AAAAAAAAAAAAAAA
71-CAAAAAAAAAAAAAA	STREME-71	chr7:37489300-37489500	136	151	+	2.09901	4.4e-05	0.244	TAGCAAAAAAAAAAA
71-CAAAAAAAAAAAAAA	STREME-71	chr7:37489300-37489500	149	164	+	24.7327	9.47e-09	0.000318	AAAAAAAAAAAAAAA
71-CAAAAAAAAAAAAAA	STREME-71	chr7:37489300-37489500	153	168	+	5.18812	1.95e-05	0.141	AAAAAAAAAAAAATT
71-CAAAAAAAAAAAAAA	STREME-71	chr7:37489300-37489500	142	157	+	24.7327	9.47e-09	0.000318	AAAAAAAAAAAAAAA
71-CAAAAAAAAAAAAAA	STREME-71	chr7:37489300-37489500	31	46	-	-0.0792079	8.18e-05	0.347	TATAACAAATAAAAA
71-CAAAAAAAAAAAAAA	STREME-71	chr7:37489300-37489500	143	158	+	24.7327	9.47e-09	0.000318	AAAAAAAAAAAAAAA
71-CAAAAAAAAAAAAAA	STREME-71	chr7:37489300-37489500	145	160	+	24.7327	9.47e-09	0.000318	AAAAAAAAAAAAAAA
71-CAAAAAAAAAAAAAA	STREME-71	chr7:37489300-37489500	141	156	+	24.7327	9.47e-09	0.000318	AAAAAAAAAAAAAAA
72-TTAGCATGCTAAAAG	STREME-72	chr7:37828800-37829000	80	95	-	4.10204	7.74e-05	1.0	TCTGCATGTTATAAT
6-KATGASTCATM	STREME-6	chr7:37828800-37829000	98	109	+	12.0952	4.52e-05	0.127	GATGAGTAATA
71-CAAAAAAAAAAAAAA	STREME-71	chr7:37828800-37829000	61	76	-	0.168317	7.34e-05	0.326	AAACAAAACCAAAAA
71-CAAAAAAAAAAAAAA	STREME-71	chr7:37828800-37829000	62	77	-	0.118812	7.48e-05	0.33	TAAACAAAACCAAAA
52-CTCRGCCTCCCAAA	STREME-52	chr7:37828800-37829000	7	21	+	9.26966	1.63e-05	0.492	CTCAGCCTACCCAA
39-ACAAWGGGCCCWTTGT	STREME-39	chr7:37828800-37829000	49	65	+	7.23171	6.56e-05	0.345	ACACTCGACCCATTTT
6-KATGASTCATM	STREME-6	chr7:37828800-37829000	98	109	-	12.0952	4.52e-05	0.127	TATTACTCATC
63-GCCTGTAATCCCAGC	STREME-63	chr7:37828800-37829000	24	39	-	24.8222	5.88e-09	0.000948	GCTTGTAATCCCAGC
71-CAAAAAAAAAAAAAA	STREME-71	chr7:37828800-37829000	63	78	-	5.17822	1.95e-05	0.141	TTAAACAAAACCAAA
40-CACTCCCACCAG	STREME-40	chr7:37828800-37829000	175	187	-	4.50562	7.63e-05	0.631	CATTTACACCAG
39-ACAAWGGGCCCWTTGT	STREME-39	chr7:37828800-37829000	49	65	-	7.23171	6.56e-05	0.345	AAAATGGGTCGAGTGT
9-ATGCCAGGCDR	STREME-9	chr7:3879850-3880050	47	58	+	1.80303	8.51e-05	0.122	GTGGCAGGCGG
45-AATAGAATGGAATG	STREME-45	chr7:3879850-3880050	165	179	-	5.71951	2.92e-05	0.0266	AATAGAAGGGAAAT
82-CTYGAACTCCTGRSC	STREME-82	chr7:3879850-3880050	115	130	-	8.68367	1.14e-05	0.393	CTCTCTCTCCTGGCT
73-GTTAATGATTAA	STREME-73	chr7:39882050-39882250	74	86	+	7.5102	7.14e-05	0.0718	GCTAAAGATTAA
1-RGTTAATSATTAACY	STREME-1	chr7:39882050-39882250	73	88	-	14.0778	3.98e-06	0.00438	TGTTAATCTTTAGCC
73-GTTAATGATTAA	STREME-73	chr7:39882050-39882250	75	87	-	9.56122	2.12e-05	0.0263	GTTAATCTTTAG
76-GGCTGGAGTGCAGTG	STREME-76	chr7:39882050-39882250	106	121	-	1.97753	7.83e-05	0.0965	GGCTGAAGTGTAAGC
1-RGTTAATSATTAACY	STREME-1	chr7:39882050-39882250	164	179	+	14.0778	3.98e-06	0.00438	GGCTAAAGATTAACA
73-GTTAATGATTAA	STREME-73	chr7:39882050-39882250	166	178	-	9.56122	2.12e-05	0.0263	GTTAATCTTTAG
73-GTTAATGATTAA	STREME-73	chr7:39882050-39882250	165	177	+	7.5102	7.14e-05	0.0718	GCTAAAGATTAA
1-RGTTAATSATTAACY	STREME-1	chr7:39882050-39882250	164	179	-	14.0778	3.98e-06	0.00438	TGTTAATCTTTAGCC
1-RGTTAATSATTAACY	STREME-1	chr7:39882050-39882250	73	88	+	14.0778	3.98e-06	0.00438	GGCTAAAGATTAACA
1-RGTTAATSATTAACY	STREME-1	chr7:39882100-39882300	23	38	+	14.0778	3.98e-06	0.00438	GGCTAAAGATTAACA
1-RGTTAATSATTAACY	STREME-1	chr7:39882100-39882300	114	129	+	14.0778	3.98e-06	0.00438	GGCTAAAGATTAACA
73-GTTAATGATTAA	STREME-73	chr7:39882100-39882300	25	37	-	9.56122	2.12e-05	0.0263	GTTAATCTTTAG
73-GTTAATGATTAA	STREME-73	chr7:39882100-39882300	116	128	-	9.56122	2.12e-05	0.0263	GTTAATCTTTAG
1-RGTTAATSATTAACY	STREME-1	chr7:39882100-39882300	23	38	-	14.0778	3.98e-06	0.00438	TGTTAATCTTTAGCC
76-GGCTGGAGTGCAGTG	STREME-76	chr7:39882100-39882300	56	71	-	1.97753	7.83e-05	0.0965	GGCTGAAGTGTAAGC
73-GTTAATGATTAA	STREME-73	chr7:39882100-39882300	115	127	+	7.5102	7.14e-05	0.0718	GCTAAAGATTAA
1-RGTTAATSATTAACY	STREME-1	chr7:39882100-39882300	114	129	-	14.0778	3.98e-06	0.00438	TGTTAATCTTTAGCC
73-GTTAATGATTAA	STREME-73	chr7:39882100-39882300	24	36	+	7.5102	7.14e-05	0.0718	GCTAAAGATTAA
73-GTTAATGATTAA	STREME-73	chr7:40279950-40280150	158	170	+	9.44898	2.4e-05	0.0291	GCTAATTATTAA
1-RGTTAATSATTAACY	STREME-1	chr7:40279950-40280150	157	172	-	16.0889	1.32e-06	0.00167	AGTTAATAATTAGCT
65-GATTGGAATGGA	STREME-65	chr7:40279950-40280150	145	157	+	10.3673	1.1e-05	0.0156	GATTGGAATAGT
1-RGTTAATSATTAACY	STREME-1	chr7:40279950-40280150	157	172	+	16.0889	1.32e-06	0.00167	AGCTAATTATTAACT
27-ATCAACCCGAGTGGA	STREME-27	chr7:40279950-40280150	20	35	-	3.68293	6.75e-05	0.319	ATCAAAATGAGTAGG
73-GTTAATGATTAA	STREME-73	chr7:40279950-40280150	159	171	-	12.8265	8.14e-06	0.0119	GTTAATAATTAG
10-SAGCTGTCAA	STREME-10	chr7:40867650-40867850	184	194	+	10.9848	4.34e-05	0.0808	CAGCTGTCAC
58-GAAAYCGAAACTR	STREME-58	chr7:40867650-40867850	14	27	-	9.71951	1.55e-05	0.39	CAAACCAAAACTA
4-CCTTATCTST	STREME-4	chr7:40867650-40867850	168	178	+	11.1311	9e-05	0.125	GCTTATCTGA
71-CAAAAAAAAAAAAAA	STREME-71	chr7:40867650-40867850	12	27	-	3.43564	3.1e-05	0.193	CAAACCAAAACTAAA
5-ACACCTGTC	STREME-5	chr7:40867650-40867850	182	191	-	12.0164	4.01e-05	0.0547	ACAGCTGTT
5-ACACCTGTC	STREME-5	chr7:40867650-40867850	183	192	+	14.623	9.34e-06	0.0281	ACAGCTGTC
22-CAACTGTCA	STREME-22	chr7:40867650-40867850	184	193	+	14.3171	1.06e-05	0.0324	CAGCTGTCA
17-WAGATAAG	STREME-17	chr7:40867650-40867850	0	8	+	12.1184	8.71e-05	0.235	TAGATAAC
4-CCTTATCTST	STREME-4	chr7:40867750-40867950	68	78	+	11.1311	9e-05	0.125	GCTTATCTGA
5-ACACCTGTC	STREME-5	chr7:40867750-40867950	82	91	-	12.0164	4.01e-05	0.0547	ACAGCTGTT
50-TGATAACA	STREME-50	chr7:40867750-40867950	186	194	-	15.0112	2.18e-05	0.442	TGATAACA
22-CAACTGTCA	STREME-22	chr7:40867750-40867950	84	93	+	14.3171	1.06e-05	0.0324	CAGCTGTCA
10-SAGCTGTCAA	STREME-10	chr7:40867750-40867950	84	94	+	10.9848	4.34e-05	0.0808	CAGCTGTCAC
5-ACACCTGTC	STREME-5	chr7:40867750-40867950	83	92	+	14.623	9.34e-06	0.0281	ACAGCTGTC
50-TGATAACA	STREME-50	chr7:40867800-40868000	136	144	-	15.0112	2.18e-05	0.442	TGATAACA
5-ACACCTGTC	STREME-5	chr7:40867800-40868000	32	41	-	12.0164	4.01e-05	0.0547	ACAGCTGTT
10-SAGCTGTCAA	STREME-10	chr7:40867800-40868000	34	44	+	10.9848	4.34e-05	0.0808	CAGCTGTCAC
4-CCTTATCTST	STREME-4	chr7:40867800-40868000	18	28	+	11.1311	9e-05	0.125	GCTTATCTGA
22-CAACTGTCA	STREME-22	chr7:40867800-40868000	34	43	+	14.3171	1.06e-05	0.0324	CAGCTGTCA
5-ACACCTGTC	STREME-5	chr7:40867800-40868000	33	42	+	14.623	9.34e-06	0.0281	ACAGCTGTC
10-SAGCTGTCAA	STREME-10	chr7:43195750-43195950	156	166	+	9.0	9.49e-05	0.137	GAACTGTCAC
16-TTCCTAGAAA	STREME-16	chr7:43195750-43195950	83	93	-	10.8026	4.35e-05	0.207	TTCCAGGAAT
59-TATATGGTCTAAAAA	STREME-59	chr7:43195750-43195950	129	144	-	10.5667	7.55e-06	0.507	TATTTGGTGTAAAAA
22-CAACTGTCA	STREME-22	chr7:43195750-43195950	156	165	+	11.9878	3.76e-05	0.0888	GAACTGTCA
43-GGGAGGAACCCTCA	STREME-43	chr7:43195750-43195950	64	78	+	6.13483	4.32e-05	0.615	GGGTGGAATACTCA
16-TTCCTAGAAA	STREME-16	chr7:43195750-43195950	150	160	+	12.1447	2.74e-05	0.172	TTCCCAGAAC
40-CACTCCCACCAG	STREME-40	chr7:43195750-43195950	169	181	-	10.1798	9.78e-06	0.379	CACACCCACCAC
16-TTCCTAGAAA	STREME-16	chr7:43195750-43195950	84	94	+	13.0	1.64e-05	0.144	TTCCTGGAAG
53-GTTGGCAC	STREME-53	chr7:43195750-43195950	119	127	-	10.4242	7.14e-05	0.415	GGTGGCAC
5-ACACCTGTC	STREME-5	chr7:43390650-43390850	134	143	+	9.29508	7.94e-05	0.0844	ACAACTGTC
73-GTTAATGATTAA	STREME-73	chr7:43390650-43390850	166	178	-	7.2449	7.81e-05	0.0773	TTTAATGTTTAA
1-RGTTAATSATTAACY	STREME-1	chr7:43390650-43390850	164	179	-	13.2778	5.95e-06	0.00628	TTTTAATGTTTAACC
1-RGTTAATSATTAACY	STREME-1	chr7:43390650-43390850	164	179	+	13.2778	5.95e-06	0.00628	GGTTAAACATTAAAA
59-TATATGGTCTAAAAA	STREME-59	chr7:43390650-43390850	52	67	-	11.6	5.17e-06	0.406	TATTTGGTCTGAAAG
73-GTTAATGATTAA	STREME-73	chr7:43390650-43390850	165	177	+	13.3163	5.47e-06	0.00816	GTTAAACATTAA
20-GATCAAAGGKC	STREME-20	chr7:43530550-43530750	147	158	-	10.3553	3.4e-05	0.176	GATCAAAGTGG
40-CACTCCCACCAG	STREME-40	chr7:43530550-43530750	180	192	+	15.3596	1.21e-06	0.131	CTCTCCCACCAA
73-GTTAATGATTAA	STREME-73	chr7:43530550-43530750	167	179	+	16.7347	1.9e-06	0.00333	GTTAATAATTAA
73-GTTAATGATTAA	STREME-73	chr7:43530550-43530750	168	180	-	9.03061	2.97e-05	0.0331	ATTAATTATTAA
1-RGTTAATSATTAACY	STREME-1	chr7:43530550-43530750	166	181	-	17.3667	6.72e-07	0.000959	GATTAATTATTAACT
1-RGTTAATSATTAACY	STREME-1	chr7:43530550-43530750	166	181	+	17.3667	6.72e-07	0.000959	AGTTAATAATTAATC
73-GTTAATGATTAA	STREME-73	chr7:43530600-43530800	118	130	-	9.03061	2.97e-05	0.0331	ATTAATTATTAA
73-GTTAATGATTAA	STREME-73	chr7:43530600-43530800	117	129	+	16.7347	1.9e-06	0.00333	GTTAATAATTAA
1-RGTTAATSATTAACY	STREME-1	chr7:43530600-43530800	116	131	+	17.3667	6.72e-07	0.000959	AGTTAATAATTAATC
1-RGTTAATSATTAACY	STREME-1	chr7:43530600-43530800	116	131	-	17.3667	6.72e-07	0.000959	GATTAATTATTAACT
20-GATCAAAGGKC	STREME-20	chr7:43530600-43530800	97	108	-	10.3553	3.4e-05	0.176	GATCAAAGTGG
40-CACTCCCACCAG	STREME-40	chr7:43530600-43530800	130	142	+	15.3596	1.21e-06	0.131	CTCTCCCACCAA
20-GATCAAAGGKC	STREME-20	chr7:43530650-43530850	47	58	-	10.3553	3.4e-05	0.176	GATCAAAGTGG
73-GTTAATGATTAA	STREME-73	chr7:43530650-43530850	68	80	-	9.03061	2.97e-05	0.0331	ATTAATTATTAA
1-RGTTAATSATTAACY	STREME-1	chr7:43530650-43530850	66	81	-	17.3667	6.72e-07	0.000959	GATTAATTATTAACT
40-CACTCCCACCAG	STREME-40	chr7:43530650-43530850	80	92	+	15.3596	1.21e-06	0.131	CTCTCCCACCAA
73-GTTAATGATTAA	STREME-73	chr7:43530650-43530850	67	79	+	16.7347	1.9e-06	0.00333	GTTAATAATTAA
1-RGTTAATSATTAACY	STREME-1	chr7:43530650-43530850	66	81	+	17.3667	6.72e-07	0.000959	AGTTAATAATTAATC
73-GTTAATGATTAA	STREME-73	chr7:43530700-43530900	17	29	+	16.7347	1.9e-06	0.00333	GTTAATAATTAA
40-CACTCCCACCAG	STREME-40	chr7:43530700-43530900	30	42	+	15.3596	1.21e-06	0.131	CTCTCCCACCAA
1-RGTTAATSATTAACY	STREME-1	chr7:43530700-43530900	16	31	+	17.3667	6.72e-07	0.000959	AGTTAATAATTAATC
1-RGTTAATSATTAACY	STREME-1	chr7:43530700-43530900	16	31	-	17.3667	6.72e-07	0.000959	GATTAATTATTAACT
36-GCACAGATTKSA	STREME-36	chr7:43530700-43530900	144	156	-	5.14607	6.11e-05	0.3	GGGCAGATTTGG
73-GTTAATGATTAA	STREME-73	chr7:43530700-43530900	18	30	-	9.03061	2.97e-05	0.0331	ATTAATTATTAA
71-CAAAAAAAAAAAAAA	STREME-71	chr7:43715350-43715550	129	144	+	15.099	7.02e-07	0.0121	AAAAAAAAAAAAAGA
1-RGTTAATSATTAACY	STREME-1	chr7:43715350-43715550	174	189	-	14.3667	3.41e-06	0.00383	AGTTAATCATTAAGA
1-RGTTAATSATTAACY	STREME-1	chr7:43715350-43715550	174	189	+	14.3667	3.41e-06	0.00383	TCTTAATGATTAACT
71-CAAAAAAAAAAAAAA	STREME-71	chr7:43715350-43715550	128	143	+	15.099	7.02e-07	0.0121	AAAAAAAAAAAAAAG
71-CAAAAAAAAAAAAAA	STREME-71	chr7:43715350-43715550	130	145	+	9.80198	4.3e-06	0.0502	AAAAAAAAAAAAGAG
71-CAAAAAAAAAAAAAA	STREME-71	chr7:43715350-43715550	125	140	+	11.8812	2.11e-06	0.0292	TCAAAAAAAAAAAAA
71-CAAAAAAAAAAAAAA	STREME-71	chr7:43715350-43715550	124	139	+	19.9505	8.74e-08	0.00228	CTCAAAAAAAAAAAA
73-GTTAATGATTAA	STREME-73	chr7:43715350-43715550	175	187	+	12.449	1.1e-05	0.0149	CTTAATGATTAA
63-GCCTGTAATCCCAGC	STREME-63	chr7:43715350-43715550	0	15	+	23.3111	1.36e-08	0.00179	ACCTGTAGTCCCAGC
71-CAAAAAAAAAAAAAA	STREME-71	chr7:43715350-43715550	126	141	+	26.6535	3.12e-09	0.000318	CAAAAAAAAAAAAAA
71-CAAAAAAAAAAAAAA	STREME-71	chr7:43715350-43715550	132	147	+	0.306931	6.93e-05	0.323	AAAAAAAAAAGAGTA
77-AATGGAATCAACH	STREME-77	chr7:43715350-43715550	38	51	+	4.61798	6.32e-05	0.388	AATGGCGTGAACC
71-CAAAAAAAAAAAAAA	STREME-71	chr7:43715350-43715550	127	142	+	24.7327	9.47e-09	0.000318	AAAAAAAAAAAAAAA
76-GGCTGGAGTGCAGTG	STREME-76	chr7:43715350-43715550	86	101	-	29.1348	5.29e-10	0.000154	GGCTGGAGTGCAGTG
52-CTCRGCCTCCCAAA	STREME-52	chr7:43715350-43715550	49	63	-	8.67416	2.02e-05	0.522	GTCTGCCTCCCGGG
81-TGGGCAAACA	STREME-81	chr7:43715350-43715550	165	175	-	8.66292	9.52e-05	0.62	AAGGTAAACA
73-GTTAATGATTAA	STREME-73	chr7:43715350-43715550	176	188	-	18.5408	3.98e-07	0.000896	GTTAATCATTAA
52-CTCRGCCTCCCAAA	STREME-52	chr7:43715350-43715550	17	31	-	13.5281	3.16e-06	0.213	CTCAGCCTTCCGAG
79-TCTTATCA	STREME-79	chr7:43929950-43930150	147	155	-	14.6788	2.18e-05	0.194	TCTTATCA
16-TTCCTAGAAA	STREME-16	chr7:43929950-43930150	158	168	+	10.6974	4.62e-05	0.215	TTCTCAGAAA
4-CCTTATCTST	STREME-4	chr7:43929950-43930150	145	155	-	13.0	2.64e-05	0.0825	TCTTATCAGT
70-CAAAGTCCA	STREME-70	chr7:43929950-43930150	20	29	-	11.6788	5.73e-05	0.174	CAAAGTCCT
6-KATGASTCATM	STREME-6	chr7:44030100-44030300	67	78	-	13.6667	9.54e-06	0.0926	GGTGACTCATG
82-CTYGAACTCCTGRSC	STREME-82	chr7:44030100-44030300	5	20	+	10.2143	6.78e-06	0.317	TTCAAACTCCTGATC
22-CAACTGTCA	STREME-22	chr7:44030100-44030300	179	188	-	14.1098	1.47e-05	0.0416	CATCTGTCA
70-CAAAGTCCA	STREME-70	chr7:44030100-44030300	92	101	-	11.8909	3.71e-05	0.129	CAAAGCCCA
55-ATGASTCAT	STREME-55	chr7:44030100-44030300	68	77	+	11.759	5.4e-05	0.193	ATGAGTCAC
52-CTCRGCCTCCCAAA	STREME-52	chr7:44030100-44030300	37	51	+	4.8764	7.09e-05	0.668	CTCCACCTCCCAAA
62-CCCCDCCCCCMCC	STREME-62	chr7:44030100-44030300	146	159	+	9.56579	7.89e-05	0.232	CCACACCCTTCCT
55-ATGASTCAT	STREME-55	chr7:44030100-44030300	68	77	-	11.759	5.4e-05	0.193	GTGACTCAT
63-GCCTGTAATCCCAGC	STREME-63	chr7:44030100-44030300	53	68	-	18.4444	1.64e-07	0.0136	GCCTGTTATCCCAGC
6-KATGASTCATM	STREME-6	chr7:44030100-44030300	67	78	+	13.6667	9.54e-06	0.0926	CATGAGTCACC
33-RCCACRCCC	STREME-33	chr7:44030100-44030300	174	183	-	13.0	1.44e-05	0.137	GTCACACCC
33-RCCACRCCC	STREME-33	chr7:44030100-44030300	145	154	+	16.3947	6.78e-06	0.107	ACCACACCC
76-GGCTGGAGTGCAGTG	STREME-76	chr7:44030100-44030300	74	89	-	5.50562	2.5e-05	0.0478	AGGTGGGGTGCGGTG
1-RGTTAATSATTAACY	STREME-1	chr7:44305800-44306000	160	175	-	14.5111	3.14e-06	0.00356	GGTCAATGTTTAACA
81-TGGGCAAACA	STREME-81	chr7:44305800-44306000	125	135	+	18.8315	9.09e-07	0.123	TGGGCAAACA
73-GTTAATGATTAA	STREME-73	chr7:44305800-44306000	162	174	-	11.9796	1.2e-05	0.0158	GTCAATGTTTAA
62-CCCCDCCCCCMCC	STREME-62	chr7:44305800-44306000	149	162	+	11.0	4.04e-05	0.187	CCCCACCCCTCTG
8-AAGGATGCTC	STREME-8	chr7:44305800-44306000	103	113	-	8.95455	9.2e-05	0.135	GAAGATGCCC
46-ACCTGGCAC	STREME-46	chr7:44305800-44306000	172	181	+	12.2667	2.43e-05	0.133	ACCAGGCAC
73-GTTAATGATTAA	STREME-73	chr7:44305800-44306000	161	173	+	8.36735	4.49e-05	0.0481	GTTAAACATTGA
19-AAGATGCTAW	STREME-19	chr7:44305800-44306000	102	112	-	11.1571	6.91e-05	0.151	AAGATGCCCA
1-RGTTAATSATTAACY	STREME-1	chr7:44305800-44306000	160	175	+	14.5111	3.14e-06	0.00356	TGTTAAACATTGACC
14-GATGCCAAS	STREME-14	chr7:44305800-44306000	101	110	-	14.2286	1.61e-05	0.0573	GATGCCCAC
73-GTTAATGATTAA	STREME-73	chr7:4436600-4436800	160	172	+	9.52041	2.21e-05	0.0274	GTGAATTATTAA
21-AATATTTRCHYAG	STREME-21	chr7:4436600-4436800	77	90	-	15.8684	3.07e-06	0.0777	AATATTTACCTTA
80-AATCACDGC	STREME-80	chr7:4436600-4436800	106	115	-	5.64045	5.76e-05	0.125	ACTCACGGC
73-GTTAATGATTAA	STREME-73	chr7:4436600-4436800	161	173	-	7.54082	7e-05	0.0709	GTTAATAATTCA
1-RGTTAATSATTAACY	STREME-1	chr7:4436600-4436800	159	174	+	14.8	2.67e-06	0.00308	AGTGAATTATTAACT
42-TCCTTGAAGA	STREME-42	chr7:4436600-4436800	21	31	+	12.2195	2.02e-05	0.25	TCCTTGAAGT
41-GMGATAAS	STREME-41	chr7:4436600-4436800	99	107	+	14.2805	1.79e-05	0.108	GAGATAAG
1-RGTTAATSATTAACY	STREME-1	chr7:4436600-4436800	159	174	-	14.8	2.67e-06	0.00308	AGTTAATAATTCACT
73-GTTAATGATTAA	STREME-73	chr7:4436650-4436850	111	123	-	7.54082	7e-05	0.0709	GTTAATAATTCA
41-GMGATAAS	STREME-41	chr7:4436650-4436850	49	57	+	14.2805	1.79e-05	0.108	GAGATAAG
1-RGTTAATSATTAACY	STREME-1	chr7:4436650-4436850	109	124	+	14.8	2.67e-06	0.00308	AGTGAATTATTAACT
1-RGTTAATSATTAACY	STREME-1	chr7:4436650-4436850	109	124	-	14.8	2.67e-06	0.00308	AGTTAATAATTCACT
21-AATATTTRCHYAG	STREME-21	chr7:4436650-4436850	27	40	-	15.8684	3.07e-06	0.0777	AATATTTACCTTA
73-GTTAATGATTAA	STREME-73	chr7:4436650-4436850	110	122	+	9.52041	2.21e-05	0.0274	GTGAATTATTAA
80-AATCACDGC	STREME-80	chr7:4436650-4436850	56	65	-	5.64045	5.76e-05	0.125	ACTCACGGC
20-GATCAAAGGKC	STREME-20	chr7:44467450-44467650	99	110	+	7.52632	8.56e-05	0.299	GATCAAGGGGC
3-GGTYCAAAGTCCAHH	STREME-3	chr7:44467450-44467650	117	132	+	7.12121	6.6e-05	0.111	AGATCAAGGTCCCCA
26-GACCTTGAMCY	STREME-26	chr7:44467450-44467650	117	128	-	7.19737	3.43e-05	0.132	GACCTTGATCT
20-GATCAAAGGKC	STREME-20	chr7:44467450-44467650	92	103	-	16.3816	2.54e-06	0.0382	GATCAAAGAGC
41-GMGATAAS	STREME-41	chr7:44995200-44995400	159	167	-	13.7439	5.04e-05	0.172	GAGATAAC
4-CCTTATCTST	STREME-4	chr7:44995200-44995400	94	104	+	11.0492	9.49e-05	0.129	CGTTATCTAC
17-WAGATAAG	STREME-17	chr7:44995200-44995400	95	103	-	12.1184	8.71e-05	0.235	TAGATAAC
57-ACAGGTATGTA	STREME-57	chr7:45435900-45436100	50	61	+	14.2809	6.64e-06	0.231	ACAGGAATGTA
6-KATGASTCATM	STREME-6	chr7:45435900-45436100	83	94	+	12.7937	2.55e-05	0.109	TATGACTCACA
55-ATGASTCAT	STREME-55	chr7:45435900-45436100	84	93	+	11.759	5.4e-05	0.193	ATGACTCAC
68-AATRCATTCCA	STREME-68	chr7:45435900-45436100	52	63	-	9.7551	1.96e-05	0.131	AATACATTCCT
6-KATGASTCATM	STREME-6	chr7:45435900-45436100	83	94	-	12.7937	2.55e-05	0.109	TGTGAGTCATA
55-ATGASTCAT	STREME-55	chr7:45435900-45436100	84	93	-	11.759	5.4e-05	0.193	GTGAGTCAT
54-TACAAATGCCATGGC	STREME-54	chr7:45544900-45545100	53	68	+	15.2333	8.52e-07	0.0877	TACAAATGTCATGAA
12-YGGGAAWTTCCCR	STREME-12	chr7:45544900-45545100	135	148	-	6.87879	4.63e-05	0.0919	CAGGAAATGCCTG
12-YGGGAAWTTCCCR	STREME-12	chr7:45544900-45545100	124	137	-	11.0303	2.59e-05	0.0575	TGGGCAATTCCTG
16-TTCCTAGAAA	STREME-16	chr7:45544900-45545100	141	151	-	13.2237	1.43e-05	0.144	TTCCAGGAAA
72-TTAGCATGCTAAAAG	STREME-72	chr7:45544900-45545100	9	24	-	7.35714	2.51e-05	0.861	TTTGCATACTAATGT
59-TATATGGTCTAAAAA	STREME-59	chr7:45544900-45545100	86	101	+	22.4889	2.74e-08	0.00548	TACATGGTCTAAAAA
12-YGGGAAWTTCCCR	STREME-12	chr7:45544900-45545100	135	148	+	6.87879	4.63e-05	0.0919	CAGGCATTTCCTG
43-GGGAGGAACCCTCA	STREME-43	chr7:45544900-45545100	106	120	+	3.93258	8.6e-05	0.703	GAAACCAACCCTCA
73-GTTAATGATTAA	STREME-73	chr7:45544900-45545100	187	199	-	9.33673	2.62e-05	0.0304	GTTATTTATTAA
1-RGTTAATSATTAACY	STREME-1	chr7:45544900-45545100	185	200	+	11.8889	1.16e-05	0.0115	AATTAATAAATAACC
1-RGTTAATSATTAACY	STREME-1	chr7:45544900-45545100	185	200	-	11.8889	1.16e-05	0.0115	GGTTATTTATTAATT
64-TSATTATATGCTAAA	STREME-64	chr7:45544900-45545100	175	190	-	16.6742	4.37e-07	0.0446	TAATTATATGCTAAA
22-CAACTGTCA	STREME-22	chr7:45544900-45545100	45	54	-	12.9024	2.62e-05	0.0684	AAACTGTCA
40-CACTCCCACCAG	STREME-40	chr7:45544900-45545100	28	40	+	18.2584	4.84e-07	0.0607	CACTCCCACCGG
16-TTCCTAGAAA	STREME-16	chr7:45544900-45545100	142	152	+	15.9605	2.45e-06	0.11	TTCCTGGAAA
16-TTCCTAGAAA	STREME-16	chr7:45544900-45545100	121	131	+	10.8026	4.35e-05	0.207	TTCCAGGAAT
22-CAACTGTCA	STREME-22	chr7:45544900-45545100	55	64	+	10.2561	8.72e-05	0.146	CAAATGTCA
49-ATTTCATTCCATTC	STREME-49	chr7:45544900-45545100	1	15	+	5.19277	3.95e-05	0.0369	ATTATAATACATTA
16-TTCCTAGAAA	STREME-16	chr7:45544900-45545100	120	130	-	13.7763	1.1e-05	0.14	TTCCTGGAAC
72-TTAGCATGCTAAAAG	STREME-72	chr7:45544900-45545100	12	27	+	8.21429	1.93e-05	0.779	TTAGTATGCAAAAAG
60-GGGTAACTTCCTGAY	STREME-60	chr7:45544900-45545100	71	86	-	27.1515	1.74e-09	0.000904	GGGTAACTTCCTGAT
12-YGGGAAWTTCCCR	STREME-12	chr7:45544900-45545100	124	137	+	11.0303	2.59e-05	0.0575	CAGGAATTGCCCA
73-GTTAATGATTAA	STREME-73	chr7:45691350-45691550	141	153	-	11.551	1.53e-05	0.0195	GTAAATAATTAA
57-ACAGGTATGTA	STREME-57	chr7:45691350-45691550	71	82	+	8.39326	8.7e-05	0.515	TTAGGTATGTA
9-ATGCCAGGCDR	STREME-9	chr7:45691350-45691550	117	128	+	1.78788	8.79e-05	0.125	TTGCCAGGCCA
81-TGGGCAAACA	STREME-81	chr7:45691350-45691550	54	64	-	15.8989	4.03e-06	0.178	AGGGCAAACA
63-GCCTGTAATCCCAGC	STREME-63	chr7:45691350-45691550	12	27	+	9.06667	7.49e-06	0.305	TCCCGTAACCCTAGC
1-RGTTAATSATTAACY	STREME-1	chr7:45691350-45691550	139	154	-	16.0	1.38e-06	0.00174	TGTAAATAATTAACC
73-GTTAATGATTAA	STREME-73	chr7:45691350-45691550	140	152	+	9.34694	2.59e-05	0.0304	GTTAATTATTTA
1-RGTTAATSATTAACY	STREME-1	chr7:45691350-45691550	139	154	+	16.0	1.38e-06	0.00174	GGTTAATTATTTACA
21-AATATTTRCHYAG	STREME-21	chr7:45691350-45691550	80	93	-	8.05263	8.74e-05	0.462	AATGTTTGTACTA
39-ACAAWGGGCCCWTTGT	STREME-39	chr7:45691350-45691550	155	171	-	6.20732	9.53e-05	0.428	ACAATCAATCCAGTCT
39-ACAAWGGGCCCWTTGT	STREME-39	chr7:45691350-45691550	155	171	+	6.20732	9.53e-05	0.428	AGACTGGATTGATTGT
21-AATATTTRCHYAG	STREME-21	chr7:45691350-45691550	144	157	+	8.82895	6.77e-05	0.41	ATTATTTACAGAG
1-RGTTAATSATTAACY	STREME-1	chr7:45691400-45691600	89	104	-	16.0	1.38e-06	0.00174	TGTAAATAATTAACC
39-ACAAWGGGCCCWTTGT	STREME-39	chr7:45691400-45691600	105	121	-	6.20732	9.53e-05	0.428	ACAATCAATCCAGTCT
73-GTTAATGATTAA	STREME-73	chr7:45691400-45691600	91	103	-	11.551	1.53e-05	0.0195	GTAAATAATTAA
21-AATATTTRCHYAG	STREME-21	chr7:45691400-45691600	30	43	-	8.05263	8.74e-05	0.462	AATGTTTGTACTA
73-GTTAATGATTAA	STREME-73	chr7:45691400-45691600	90	102	+	9.34694	2.59e-05	0.0304	GTTAATTATTTA
39-ACAAWGGGCCCWTTGT	STREME-39	chr7:45691400-45691600	105	121	+	6.20732	9.53e-05	0.428	AGACTGGATTGATTGT
57-ACAGGTATGTA	STREME-57	chr7:45691400-45691600	21	32	+	8.39326	8.7e-05	0.515	TTAGGTATGTA
56-GATGCATCCC	STREME-56	chr7:45691400-45691600	154	164	-	8.03659	9.4e-05	0.394	GATGCCTCCC
21-AATATTTRCHYAG	STREME-21	chr7:45691400-45691600	94	107	+	8.82895	6.77e-05	0.41	ATTATTTACAGAG
1-RGTTAATSATTAACY	STREME-1	chr7:45691400-45691600	89	104	+	16.0	1.38e-06	0.00174	GGTTAATTATTTACA
81-TGGGCAAACA	STREME-81	chr7:45691400-45691600	4	14	-	15.8989	4.03e-06	0.178	AGGGCAAACA
9-ATGCCAGGCDR	STREME-9	chr7:45691400-45691600	67	78	+	1.78788	8.79e-05	0.125	TTGCCAGGCCA
69-CATTCCATTCGAGTC	STREME-69	chr7:45785800-45786000	37	52	+	0.52809	3.82e-05	0.0412	CAGGCCATTGCAGTC
47-AAACAAACAAA	STREME-47	chr7:45785800-45786000	15	26	-	10.6988	5.09e-05	0.612	ATGCAAACAAT
71-CAAAAAAAAAAAAAA	STREME-71	chr7:45785800-45786000	49	64	-	0.0792079	7.61e-05	0.334	CAAAACAATAAAGAC
1-RGTTAATSATTAACY	STREME-1	chr7:45785800-45786000	86	101	+	14.9333	2.53e-06	0.00294	GGTTAATAATTATCT
81-TGGGCAAACA	STREME-81	chr7:45785800-45786000	166	176	+	9.66292	6e-05	0.537	CTGGCAAACA
73-GTTAATGATTAA	STREME-73	chr7:45785800-45786000	88	100	-	9.31633	2.66e-05	0.0305	GATAATTATTAA
73-GTTAATGATTAA	STREME-73	chr7:45785800-45786000	87	99	+	11.5918	1.49e-05	0.0191	GTTAATAATTAT
1-RGTTAATSATTAACY	STREME-1	chr7:45785800-45786000	86	101	-	14.9333	2.53e-06	0.00294	AGATAATTATTAACC
45-AATAGAATGGAATG	STREME-45	chr7:45785800-45786000	42	56	-	4.20732	4.49e-05	0.0388	TAAAGACTGCAATG
70-CAAAGTCCA	STREME-70	chr7:45785800-45786000	141	150	-	16.9879	4.03e-06	0.0219	CAAAGTCCA
48-AAAGGAATGGAAT	STREME-48	chr7:45990550-45990750	109	122	+	11.8171	7.78e-06	0.0118	AGAGGACTGGAAC
4-CCTTATCTST	STREME-4	chr7:45990550-45990750	182	192	+	11.623	6.69e-05	0.113	TCTTATCAGC
79-TCTTATCA	STREME-79	chr7:45990550-45990750	182	190	+	14.6788	2.18e-05	0.194	TCTTATCA
52-CTCRGCCTCCCAAA	STREME-52	chr7:45990550-45990750	22	36	+	4.03371	9.2e-05	0.697	GTCAGCCTCTCGGC
82-CTYGAACTCCTGRSC	STREME-82	chr7:45990550-45990750	0	15	-	2.64286	8e-05	0.611	CTTCTCCTCCTAGGT
57-ACAGGTATGTA	STREME-57	chr7:45990550-45990750	89	100	+	11.9326	1.79e-05	0.335	ACAGGTAGGAA
35-ATTCCTTTCCTTTC	STREME-35	chr7:45990550-45990750	108	122	-	5.49091	6.74e-05	0.0511	GTTCCAGTCCTCTC
82-CTYGAACTCCTGRSC	STREME-82	chr7:46306300-46306500	45	60	+	11.4592	4.46e-06	0.266	CTGGAAGTCCTAGCC
40-CACTCCCACCAG	STREME-40	chr7:46306300-46306500	16	28	+	5.77528	4.38e-05	0.601	TACTCTCACCAC
21-AATATTTRCHYAG	STREME-21	chr7:46306300-46306500	144	157	+	11.3158	2.7e-05	0.256	ACTGTTTACATAG
67-CTATGTACACA	STREME-67	chr7:46306300-46306500	146	157	-	14.6768	5.31e-06	0.373	CTATGTAAACA
81-TGGGCAAACA	STREME-81	chr7:46306300-46306500	127	137	-	9.65169	6.11e-05	0.537	TCAGCAAACA
73-GTTAATGATTAA	STREME-73	chr7:46652700-46652900	98	110	+	13.7245	3.79e-06	0.00633	GTTGATTATTAA
71-CAAAAAAAAAAAAAA	STREME-71	chr7:46652700-46652900	148	163	+	4.0099	2.56e-05	0.172	GACAAAATAATAAAA
71-CAAAAAAAAAAAAAA	STREME-71	chr7:46652700-46652900	150	165	+	7.45545	9.15e-06	0.0906	CAAAATAATAAAAAA
1-RGTTAATSATTAACY	STREME-1	chr7:46652700-46652900	97	112	-	12.5778	8.23e-06	0.00843	TGTTAATAATCAACT
71-CAAAAAAAAAAAAAA	STREME-71	chr7:46652700-46652900	5	20	+	5.0396	2e-05	0.144	ACAAAGAGAAAAAAA
71-CAAAAAAAAAAAAAA	STREME-71	chr7:46652700-46652900	4	19	+	1.43564	5.49e-05	0.282	AACAAAGAGAAAAAA
1-RGTTAATSATTAACY	STREME-1	chr7:46652700-46652900	97	112	+	12.5778	8.23e-06	0.00843	AGTTGATTATTAACA
73-GTTAATGATTAA	STREME-73	chr7:46652700-46652900	99	111	-	7.54082	7e-05	0.0709	GTTAATAATCAA
21-AATATTTRCHYAG	STREME-21	chr7:46652700-46652900	77	90	+	9.35526	5.63e-05	0.376	GATGTTTACTTTG
71-CAAAAAAAAAAAAAA	STREME-71	chr7:46652700-46652900	151	166	+	3.9802	2.58e-05	0.173	AAAATAATAAAAAAG
81-TGGGCAAACA	STREME-81	chr7:46652700-46652900	135	145	+	10.2472	5.23e-05	0.52	TTGGAAAACA
20-GATCAAAGGKC	STREME-20	chr7:46652700-46652900	3	14	+	9.92105	4.1e-05	0.2	GAACAAAGAGA
73-GTTAATGATTAA	STREME-73	chr7:47172800-47173000	157	169	-	9.56122	2.12e-05	0.0263	GTTAATTATTAC
73-GTTAATGATTAA	STREME-73	chr7:47172800-47173000	156	168	+	7.5102	7.14e-05	0.0718	GGTAATAATTAA
1-RGTTAATSATTAACY	STREME-1	chr7:47172800-47173000	48	63	-	11.5333	1.35e-05	0.0133	AGTTAATTATTTATT
39-ACAAWGGGCCCWTTGT	STREME-39	chr7:47172800-47173000	110	126	-	8.45122	4.18e-05	0.261	ACACAGAGGCCACTGA
39-ACAAWGGGCCCWTTGT	STREME-39	chr7:47172800-47173000	110	126	+	8.45122	4.18e-05	0.261	TCAGTGGCCTCTGTGT
76-GGCTGGAGTGCAGTG	STREME-76	chr7:47172800-47173000	137	152	-	1.1236	9.9e-05	0.113	CCCTGGAGTGGAGGC
73-GTTAATGATTAA	STREME-73	chr7:47172800-47173000	50	62	-	9.34694	2.59e-05	0.0304	GTTAATTATTTA
1-RGTTAATSATTAACY	STREME-1	chr7:47172800-47173000	48	63	+	11.5333	1.35e-05	0.0133	AATAAATAATTAACT
1-RGTTAATSATTAACY	STREME-1	chr7:47172800-47173000	155	170	+	15.9333	1.44e-06	0.00181	AGGTAATAATTAACT
22-CAACTGTCA	STREME-22	chr7:47172800-47173000	104	113	+	16.378	4.03e-06	0.0324	CAACTGTCA
1-RGTTAATSATTAACY	STREME-1	chr7:47172800-47173000	155	170	-	15.9333	1.44e-06	0.00181	AGTTAATTATTACCT
73-GTTAATGATTAA	STREME-73	chr7:47172850-47173050	107	119	-	9.56122	2.12e-05	0.0263	GTTAATTATTAC
39-ACAAWGGGCCCWTTGT	STREME-39	chr7:47172850-47173050	60	76	+	8.45122	4.18e-05	0.261	TCAGTGGCCTCTGTGT
39-ACAAWGGGCCCWTTGT	STREME-39	chr7:47172850-47173050	167	183	+	8.45122	4.18e-05	0.261	TCAGTGGCCTCTGTGT
1-RGTTAATSATTAACY	STREME-1	chr7:47172850-47173050	105	120	+	15.9333	1.44e-06	0.00181	AGGTAATAATTAACT
22-CAACTGTCA	STREME-22	chr7:47172850-47173050	54	63	+	16.378	4.03e-06	0.0324	CAACTGTCA
39-ACAAWGGGCCCWTTGT	STREME-39	chr7:47172850-47173050	60	76	-	8.45122	4.18e-05	0.261	ACACAGAGGCCACTGA
39-ACAAWGGGCCCWTTGT	STREME-39	chr7:47172850-47173050	167	183	-	8.45122	4.18e-05	0.261	ACACAGAGGCCACTGA
76-GGCTGGAGTGCAGTG	STREME-76	chr7:47172850-47173050	87	102	-	1.1236	9.9e-05	0.113	CCCTGGAGTGGAGGC
73-GTTAATGATTAA	STREME-73	chr7:47172850-47173050	106	118	+	7.5102	7.14e-05	0.0718	GGTAATAATTAA
73-GTTAATGATTAA	STREME-73	chr7:47172850-47173050	0	12	-	9.34694	2.59e-05	0.0304	GTTAATTATTTA
1-RGTTAATSATTAACY	STREME-1	chr7:47172850-47173050	105	120	-	15.9333	1.44e-06	0.00181	AGTTAATTATTACCT
1-RGTTAATSATTAACY	STREME-1	chr7:47172900-47173100	160	175	+	15.9333	1.44e-06	0.00181	AGGTAATAATTAACT
39-ACAAWGGGCCCWTTGT	STREME-39	chr7:47172900-47173100	117	133	-	8.45122	4.18e-05	0.261	ACACAGAGGCCACTGA
73-GTTAATGATTAA	STREME-73	chr7:47172900-47173100	161	173	+	7.5102	7.14e-05	0.0718	GGTAATAATTAA
39-ACAAWGGGCCCWTTGT	STREME-39	chr7:47172900-47173100	117	133	+	8.45122	4.18e-05	0.261	TCAGTGGCCTCTGTGT
22-CAACTGTCA	STREME-22	chr7:47172900-47173100	4	13	+	16.378	4.03e-06	0.0324	CAACTGTCA
73-GTTAATGATTAA	STREME-73	chr7:47172900-47173100	56	68	+	7.5102	7.14e-05	0.0718	GGTAATAATTAA
76-GGCTGGAGTGCAGTG	STREME-76	chr7:47172900-47173100	37	52	-	1.1236	9.9e-05	0.113	CCCTGGAGTGGAGGC
73-GTTAATGATTAA	STREME-73	chr7:47172900-47173100	162	174	-	9.56122	2.12e-05	0.0263	GTTAATTATTAC
73-GTTAATGATTAA	STREME-73	chr7:47172900-47173100	57	69	-	9.56122	2.12e-05	0.0263	GTTAATTATTAC
39-ACAAWGGGCCCWTTGT	STREME-39	chr7:47172900-47173100	10	26	+	8.45122	4.18e-05	0.261	TCAGTGGCCTCTGTGT
1-RGTTAATSATTAACY	STREME-1	chr7:47172900-47173100	55	70	+	15.9333	1.44e-06	0.00181	AGGTAATAATTAACT
39-ACAAWGGGCCCWTTGT	STREME-39	chr7:47172900-47173100	10	26	-	8.45122	4.18e-05	0.261	ACACAGAGGCCACTGA
1-RGTTAATSATTAACY	STREME-1	chr7:47172900-47173100	55	70	-	15.9333	1.44e-06	0.00181	AGTTAATTATTACCT
1-RGTTAATSATTAACY	STREME-1	chr7:47172900-47173100	160	175	-	15.9333	1.44e-06	0.00181	AGTTAATTATTACCT
1-RGTTAATSATTAACY	STREME-1	chr7:47172950-47173150	110	125	-	15.9333	1.44e-06	0.00181	AGTTAATTATTACCT
39-ACAAWGGGCCCWTTGT	STREME-39	chr7:47172950-47173150	172	188	+	8.45122	4.18e-05	0.261	TCAGTGGCCTCTGTGT
1-RGTTAATSATTAACY	STREME-1	chr7:47172950-47173150	5	20	+	15.9333	1.44e-06	0.00181	AGGTAATAATTAACT
1-RGTTAATSATTAACY	STREME-1	chr7:47172950-47173150	110	125	+	15.9333	1.44e-06	0.00181	AGGTAATAATTAACT
73-GTTAATGATTAA	STREME-73	chr7:47172950-47173150	112	124	-	9.56122	2.12e-05	0.0263	GTTAATTATTAC
73-GTTAATGATTAA	STREME-73	chr7:47172950-47173150	111	123	+	7.5102	7.14e-05	0.0718	GGTAATAATTAA
39-ACAAWGGGCCCWTTGT	STREME-39	chr7:47172950-47173150	67	83	+	8.45122	4.18e-05	0.261	TCAGTGGCCTCTGTGT
73-GTTAATGATTAA	STREME-73	chr7:47172950-47173150	7	19	-	9.56122	2.12e-05	0.0263	GTTAATTATTAC
22-CAACTGTCA	STREME-22	chr7:47172950-47173150	166	175	+	16.378	4.03e-06	0.0324	CAACTGTCA
39-ACAAWGGGCCCWTTGT	STREME-39	chr7:47172950-47173150	172	188	-	8.45122	4.18e-05	0.261	ACACAGAGGCCACTGA
39-ACAAWGGGCCCWTTGT	STREME-39	chr7:47172950-47173150	67	83	-	8.45122	4.18e-05	0.261	ACACAGAGGCCACTGA
73-GTTAATGATTAA	STREME-73	chr7:47172950-47173150	6	18	+	7.5102	7.14e-05	0.0718	GGTAATAATTAA
1-RGTTAATSATTAACY	STREME-1	chr7:47172950-47173150	5	20	-	15.9333	1.44e-06	0.00181	AGTTAATTATTACCT
1-RGTTAATSATTAACY	STREME-1	chr7:47173000-47173200	167	182	-	15.9333	1.44e-06	0.00181	AGTTAATTATTACCT
1-RGTTAATSATTAACY	STREME-1	chr7:47173000-47173200	167	182	+	15.9333	1.44e-06	0.00181	AGGTAATAATTAACT
39-ACAAWGGGCCCWTTGT	STREME-39	chr7:47173000-47173200	17	33	+	8.45122	4.18e-05	0.261	TCAGTGGCCTCTGTGT
1-RGTTAATSATTAACY	STREME-1	chr7:47173000-47173200	60	75	-	15.9333	1.44e-06	0.00181	AGTTAATTATTACCT
39-ACAAWGGGCCCWTTGT	STREME-39	chr7:47173000-47173200	122	138	-	8.45122	4.18e-05	0.261	ACACAGAGGCCACTGA
73-GTTAATGATTAA	STREME-73	chr7:47173000-47173200	169	181	-	9.56122	2.12e-05	0.0263	GTTAATTATTAC
73-GTTAATGATTAA	STREME-73	chr7:47173000-47173200	168	180	+	7.5102	7.14e-05	0.0718	GGTAATAATTAA
22-CAACTGTCA	STREME-22	chr7:47173000-47173200	116	125	+	16.378	4.03e-06	0.0324	CAACTGTCA
1-RGTTAATSATTAACY	STREME-1	chr7:47173000-47173200	60	75	+	15.9333	1.44e-06	0.00181	AGGTAATAATTAACT
73-GTTAATGATTAA	STREME-73	chr7:47173000-47173200	62	74	-	9.56122	2.12e-05	0.0263	GTTAATTATTAC
39-ACAAWGGGCCCWTTGT	STREME-39	chr7:47173000-47173200	122	138	+	8.45122	4.18e-05	0.261	TCAGTGGCCTCTGTGT
73-GTTAATGATTAA	STREME-73	chr7:47173000-47173200	61	73	+	7.5102	7.14e-05	0.0718	GGTAATAATTAA
39-ACAAWGGGCCCWTTGT	STREME-39	chr7:47173000-47173200	17	33	-	8.45122	4.18e-05	0.261	ACACAGAGGCCACTGA
76-GGCTGGAGTGCAGTG	STREME-76	chr7:47173000-47173200	149	164	-	1.1236	9.9e-05	0.113	CCCTGGAGTGGAGGC
39-ACAAWGGGCCCWTTGT	STREME-39	chr7:47173050-47173250	72	88	-	8.45122	4.18e-05	0.261	ACACAGAGGCCACTGA
73-GTTAATGATTAA	STREME-73	chr7:47173050-47173250	118	130	+	7.5102	7.14e-05	0.0718	GGTAATAATTAA
1-RGTTAATSATTAACY	STREME-1	chr7:47173050-47173250	117	132	-	15.9333	1.44e-06	0.00181	AGTTAATTATTACCT
73-GTTAATGATTAA	STREME-73	chr7:47173050-47173250	12	24	-	9.56122	2.12e-05	0.0263	GTTAATTATTAC
1-RGTTAATSATTAACY	STREME-1	chr7:47173050-47173250	10	25	+	15.9333	1.44e-06	0.00181	AGGTAATAATTAACT
39-ACAAWGGGCCCWTTGT	STREME-39	chr7:47173050-47173250	179	195	-	8.45122	4.18e-05	0.261	ACACAGAGGCCACTGA
22-CAACTGTCA	STREME-22	chr7:47173050-47173250	66	75	+	16.378	4.03e-06	0.0324	CAACTGTCA
73-GTTAATGATTAA	STREME-73	chr7:47173050-47173250	119	131	-	9.56122	2.12e-05	0.0263	GTTAATTATTAC
76-GGCTGGAGTGCAGTG	STREME-76	chr7:47173050-47173250	99	114	-	1.1236	9.9e-05	0.113	CCCTGGAGTGGAGGC
39-ACAAWGGGCCCWTTGT	STREME-39	chr7:47173050-47173250	179	195	+	8.45122	4.18e-05	0.261	TCAGTGGCCTCTGTGT
39-ACAAWGGGCCCWTTGT	STREME-39	chr7:47173050-47173250	72	88	+	8.45122	4.18e-05	0.261	TCAGTGGCCTCTGTGT
73-GTTAATGATTAA	STREME-73	chr7:47173050-47173250	11	23	+	7.5102	7.14e-05	0.0718	GGTAATAATTAA
1-RGTTAATSATTAACY	STREME-1	chr7:47173050-47173250	10	25	-	15.9333	1.44e-06	0.00181	AGTTAATTATTACCT
1-RGTTAATSATTAACY	STREME-1	chr7:47173050-47173250	117	132	+	15.9333	1.44e-06	0.00181	AGGTAATAATTAACT
73-GTTAATGATTAA	STREME-73	chr7:47173100-47173300	173	185	+	7.37755	7.56e-05	0.0752	GATAATAATTAA
73-GTTAATGATTAA	STREME-73	chr7:47173100-47173300	68	80	+	7.5102	7.14e-05	0.0718	GGTAATAATTAA
39-ACAAWGGGCCCWTTGT	STREME-39	chr7:47173100-47173300	22	38	-	8.45122	4.18e-05	0.261	ACACAGAGGCCACTGA
73-GTTAATGATTAA	STREME-73	chr7:47173100-47173300	174	186	-	13.5306	4.4e-06	0.00702	GTTAATTATTAT
22-CAACTGTCA	STREME-22	chr7:47173100-47173300	16	25	+	16.378	4.03e-06	0.0324	CAACTGTCA
1-RGTTAATSATTAACY	STREME-1	chr7:47173100-47173300	67	82	-	15.9333	1.44e-06	0.00181	AGTTAATTATTACCT
39-ACAAWGGGCCCWTTGT	STREME-39	chr7:47173100-47173300	129	145	+	8.45122	4.18e-05	0.261	TCAGTGGCCTCTGTGT
1-RGTTAATSATTAACY	STREME-1	chr7:47173100-47173300	172	187	+	13.7444	4.67e-06	0.00504	AGATAATAATTAACT
39-ACAAWGGGCCCWTTGT	STREME-39	chr7:47173100-47173300	22	38	+	8.45122	4.18e-05	0.261	TCAGTGGCCTCTGTGT
73-GTTAATGATTAA	STREME-73	chr7:47173100-47173300	69	81	-	9.56122	2.12e-05	0.0263	GTTAATTATTAC
1-RGTTAATSATTAACY	STREME-1	chr7:47173100-47173300	67	82	+	15.9333	1.44e-06	0.00181	AGGTAATAATTAACT
39-ACAAWGGGCCCWTTGT	STREME-39	chr7:47173100-47173300	129	145	-	8.45122	4.18e-05	0.261	ACACAGAGGCCACTGA
76-GGCTGGAGTGCAGTG	STREME-76	chr7:47173100-47173300	49	64	-	1.1236	9.9e-05	0.113	CCCTGGAGTGGAGGC
1-RGTTAATSATTAACY	STREME-1	chr7:47173100-47173300	172	187	-	13.7444	4.67e-06	0.00504	AGTTAATTATTATCT
1-RGTTAATSATTAACY	STREME-1	chr7:47173150-47173350	17	32	-	15.9333	1.44e-06	0.00181	AGTTAATTATTACCT
22-CAACTGTCA	STREME-22	chr7:47173150-47173350	178	187	+	16.378	4.03e-06	0.0324	CAACTGTCA
39-ACAAWGGGCCCWTTGT	STREME-39	chr7:47173150-47173350	184	200	+	8.45122	4.18e-05	0.261	TCAGTGGCCTCTGTGT
39-ACAAWGGGCCCWTTGT	STREME-39	chr7:47173150-47173350	79	95	-	8.45122	4.18e-05	0.261	ACACAGAGGCCACTGA
39-ACAAWGGGCCCWTTGT	STREME-39	chr7:47173150-47173350	79	95	+	8.45122	4.18e-05	0.261	TCAGTGGCCTCTGTGT
1-RGTTAATSATTAACY	STREME-1	chr7:47173150-47173350	122	137	-	13.7444	4.67e-06	0.00504	AGTTAATTATTATCT
1-RGTTAATSATTAACY	STREME-1	chr7:47173150-47173350	17	32	+	15.9333	1.44e-06	0.00181	AGGTAATAATTAACT
1-RGTTAATSATTAACY	STREME-1	chr7:47173150-47173350	122	137	+	13.7444	4.67e-06	0.00504	AGATAATAATTAACT
73-GTTAATGATTAA	STREME-73	chr7:47173150-47173350	124	136	-	13.5306	4.4e-06	0.00702	GTTAATTATTAT
73-GTTAATGATTAA	STREME-73	chr7:47173150-47173350	123	135	+	7.37755	7.56e-05	0.0752	GATAATAATTAA
73-GTTAATGATTAA	STREME-73	chr7:47173150-47173350	18	30	+	7.5102	7.14e-05	0.0718	GGTAATAATTAA
73-GTTAATGATTAA	STREME-73	chr7:47173150-47173350	19	31	-	9.56122	2.12e-05	0.0263	GTTAATTATTAC
39-ACAAWGGGCCCWTTGT	STREME-39	chr7:47173150-47173350	184	200	-	8.45122	4.18e-05	0.261	ACACAGAGGCCACTGA
6-KATGASTCATM	STREME-6	chr7:47283450-47283650	121	132	-	13.6667	9.54e-06	0.0926	CATGAGTCACC
73-GTTAATGATTAA	STREME-73	chr7:47283450-47283650	145	157	-	9.44898	2.4e-05	0.0291	GTAAATCATTAG
1-RGTTAATSATTAACY	STREME-1	chr7:47283450-47283650	143	158	+	15.6444	1.79e-06	0.00218	GGCTAATGATTTACC
6-KATGASTCATM	STREME-6	chr7:47283450-47283650	121	132	+	13.6667	9.54e-06	0.0926	GGTGACTCATG
55-ATGASTCAT	STREME-55	chr7:47283450-47283650	122	131	+	11.759	5.4e-05	0.193	GTGACTCAT
55-ATGASTCAT	STREME-55	chr7:47283450-47283650	122	131	-	11.759	5.4e-05	0.193	ATGAGTCAC
71-CAAAAAAAAAAAAAA	STREME-71	chr7:47283450-47283650	7	22	-	2.34653	4.02e-05	0.232	TAAAATAAAATAAAA
71-CAAAAAAAAAAAAAA	STREME-71	chr7:47283450-47283650	4	19	-	9.48515	5.11e-06	0.0579	AATAAAATAAAAAAA
16-TTCCTAGAAA	STREME-16	chr7:47283450-47283650	27	37	+	11.6316	3.59e-05	0.197	TTCTAAGAAA
71-CAAAAAAAAAAAAAA	STREME-71	chr7:47283450-47283650	3	18	-	2.68317	3.74e-05	0.221	ATAAAATAAAAAAAG
71-CAAAAAAAAAAAAAA	STREME-71	chr7:47283450-47283650	1	16	-	4.22772	2.42e-05	0.166	AAAATAAAAAAAGAC
71-CAAAAAAAAAAAAAA	STREME-71	chr7:47283450-47283650	2	17	-	2.20792	4.21e-05	0.239	TAAAATAAAAAAAGA
16-TTCCTAGAAA	STREME-16	chr7:47283450-47283650	26	36	-	14.3684	9e-06	0.14	TTCTTAGAAA
71-CAAAAAAAAAAAAAA	STREME-71	chr7:47283450-47283650	6	21	-	9.38614	5.31e-06	0.0597	AAAATAAAATAAAAA
71-CAAAAAAAAAAAAAA	STREME-71	chr7:47283450-47283650	5	20	-	5.21782	1.93e-05	0.141	AAATAAAATAAAAAA
40-CACTCCCACCAG	STREME-40	chr7:47283450-47283650	166	178	+	5.39326	5.29e-05	0.625	TACTCACACTAG
1-RGTTAATSATTAACY	STREME-1	chr7:47283450-47283650	143	158	-	15.6444	1.79e-06	0.00218	GGTAAATCATTAGCC
71-CAAAAAAAAAAAAAA	STREME-71	chr7:47283450-47283650	8	23	-	0.920792	6.06e-05	0.301	GTAAAATAAAATAAA
27-ATCAACCCGAGTGGA	STREME-27	chr7:47470650-47470850	105	120	-	2.70732	9.21e-05	0.349	ATCCACCCGGGAGCA
1-RGTTAATSATTAACY	STREME-1	chr7:47470650-47470850	81	96	-	11.9556	1.14e-05	0.0113	GGCTAATGATTAAAA
13-DTGCACCTGC	STREME-13	chr7:47470650-47470850	44	54	+	12.3571	3.09e-05	0.0697	ACACACCTGC
73-GTTAATGATTAA	STREME-73	chr7:47470650-47470850	83	95	-	12.7347	9.66e-06	0.0134	GCTAATGATTAA
76-GGCTGGAGTGCAGTG	STREME-76	chr7:47470650-47470850	19	34	+	3.60674	4.55e-05	0.0635	GATGGGAATCCAGTG
1-RGTTAATSATTAACY	STREME-1	chr7:47470650-47470850	81	96	+	11.9556	1.14e-05	0.0113	TTTTAATCATTAGCC
33-RCCACRCCC	STREME-33	chr7:47470650-47470850	41	50	+	4.55263	9.54e-05	0.33	GCCACACAC
17-WAGATAAG	STREME-17	chr7:47763700-47763900	49	57	-	12.75	6.53e-05	0.208	AAGATAAC
3-GGTYCAAAGTCCAHH	STREME-3	chr7:47763700-47763900	76	91	+	9.54545	2.93e-05	0.0602	AGGGCAAAGATCAGA
82-CTYGAACTCCTGRSC	STREME-82	chr7:47763700-47763900	185	200	-	15.5	8.8e-07	0.101	CTCCCTCTCCTGACC
67-CTATGTACACA	STREME-67	chr7:47763700-47763900	149	160	+	10.9192	2.65e-05	0.654	CTGTGTACACA
49-ATTTCATTCCATTC	STREME-49	chr7:47763700-47763900	162	176	+	15.9639	9.14e-07	0.00264	AGTTCATTTCATTC
67-CTATGTACACA	STREME-67	chr7:47763700-47763900	134	145	+	16.3535	1.48e-06	0.191	ATATGTACACA
3-GGTYCAAAGTCCAHH	STREME-3	chr7:47763750-47763950	154	169	+	9.0	3.54e-05	0.0698	GGGACAAAGGTCCCG
82-CTYGAACTCCTGRSC	STREME-82	chr7:47763750-47763950	135	150	-	15.5	8.8e-07	0.101	CTCCCTCTCCTGACC
3-GGTYCAAAGTCCAHH	STREME-3	chr7:47763750-47763950	26	41	+	9.54545	2.93e-05	0.0602	AGGGCAAAGATCAGA
67-CTATGTACACA	STREME-67	chr7:47763750-47763950	99	110	+	10.9192	2.65e-05	0.654	CTGTGTACACA
46-ACCTGGCAC	STREME-46	chr7:47763750-47763950	150	159	+	12.1939	4.06e-05	0.185	ACCTGGGAC
49-ATTTCATTCCATTC	STREME-49	chr7:47763750-47763950	112	126	+	15.9639	9.14e-07	0.00264	AGTTCATTTCATTC
20-GATCAAAGGKC	STREME-20	chr7:47763750-47763950	155	166	+	14.5132	6.21e-06	0.0648	GGACAAAGGTC
67-CTATGTACACA	STREME-67	chr7:47763750-47763950	84	95	+	16.3535	1.48e-06	0.191	ATATGTACACA
71-CAAAAAAAAAAAAAA	STREME-71	chr7:47796950-47797150	51	66	+	24.7327	9.47e-09	0.000318	AAAAAAAAAAAAAAA
5-ACACCTGTC	STREME-5	chr7:47796950-47797150	131	140	-	14.623	9.34e-06	0.0281	ACAGCTGTC
47-AAACAAACAAA	STREME-47	chr7:47796950-47797150	71	82	+	13.6265	1.25e-05	0.407	AAACAAACATT
71-CAAAAAAAAAAAAAA	STREME-71	chr7:47796950-47797150	46	61	+	19.9505	8.74e-08	0.00228	CTCAAAAAAAAAAAA
71-CAAAAAAAAAAAAAA	STREME-71	chr7:47796950-47797150	48	63	+	26.6535	3.12e-09	0.000318	CAAAAAAAAAAAAAA
71-CAAAAAAAAAAAAAA	STREME-71	chr7:47796950-47797150	49	64	+	24.7327	9.47e-09	0.000318	AAAAAAAAAAAAAAA
76-GGCTGGAGTGCAGTG	STREME-76	chr7:47796950-47797150	8	23	-	29.1348	5.29e-10	0.000154	GGCTGGAGTGCAGTG
5-ACACCTGTC	STREME-5	chr7:47796950-47797150	132	141	+	12.0164	4.01e-05	0.0547	ACAGCTGTT
71-CAAAAAAAAAAAAAA	STREME-71	chr7:47796950-47797150	54	69	+	5.49505	1.68e-05	0.135	AAAAAAAAAAAACAC
71-CAAAAAAAAAAAAAA	STREME-71	chr7:47796950-47797150	53	68	+	15.099	7.02e-07	0.0121	AAAAAAAAAAAAACA
71-CAAAAAAAAAAAAAA	STREME-71	chr7:47796950-47797150	50	65	+	24.7327	9.47e-09	0.000318	AAAAAAAAAAAAAAA
52-CTCRGCCTCCCAAA	STREME-52	chr7:47796950-47797150	21	35	-	3.98876	9.34e-05	0.697	CTCTGTCGCCCAGG
71-CAAAAAAAAAAAAAA	STREME-71	chr7:47796950-47797150	52	67	+	15.099	7.02e-07	0.0121	AAAAAAAAAAAAAAC
71-CAAAAAAAAAAAAAA	STREME-71	chr7:47796950-47797150	47	62	+	11.8812	2.11e-06	0.0292	TCAAAAAAAAAAAAA
71-CAAAAAAAAAAAAAA	STREME-71	chr7:47797000-47797200	2	17	+	15.099	7.02e-07	0.0121	AAAAAAAAAAAAAAC
5-ACACCTGTC	STREME-5	chr7:47797000-47797200	81	90	-	14.623	9.34e-06	0.0281	ACAGCTGTC
5-ACACCTGTC	STREME-5	chr7:47797000-47797200	82	91	+	12.0164	4.01e-05	0.0547	ACAGCTGTT
71-CAAAAAAAAAAAAAA	STREME-71	chr7:47797000-47797200	1	16	+	24.7327	9.47e-09	0.000318	AAAAAAAAAAAAAAA
71-CAAAAAAAAAAAAAA	STREME-71	chr7:47797000-47797200	0	15	+	24.7327	9.47e-09	0.000318	AAAAAAAAAAAAAAA
71-CAAAAAAAAAAAAAA	STREME-71	chr7:47797000-47797200	3	18	+	15.099	7.02e-07	0.0121	AAAAAAAAAAAAACA
71-CAAAAAAAAAAAAAA	STREME-71	chr7:47797000-47797200	4	19	+	5.49505	1.68e-05	0.135	AAAAAAAAAAAACAC
47-AAACAAACAAA	STREME-47	chr7:47797000-47797200	21	32	+	13.6265	1.25e-05	0.407	AAACAAACATT
40-CACTCCCACCAG	STREME-40	chr7:4795000-4795200	60	72	+	23.7303	3.79e-08	0.00978	CACTCCCACCAG
72-TTAGCATGCTAAAAG	STREME-72	chr7:4795000-4795200	41	56	-	4.16327	7.59e-05	1.0	TTAGAATGCTAATGA
43-GGGAGGAACCCTCA	STREME-43	chr7:4795000-4795200	133	147	+	19.2921	1.23e-07	0.0144	GGGAAGGACCCTCA
16-TTCCTAGAAA	STREME-16	chr7:4795000-4795200	147	157	-	13.7763	1.1e-05	0.14	TTCCTGGAAC
16-TTCCTAGAAA	STREME-16	chr7:4795000-4795200	169	179	+	18.0	1.35e-06	0.11	TTCCTAGAAA
16-TTCCTAGAAA	STREME-16	chr7:4795000-4795200	148	158	+	13.2237	1.43e-05	0.144	TTCCAGGAAA
60-GGGTAACTTCCTGAY	STREME-60	chr7:4795000-4795200	103	118	-	23.9596	7.99e-09	0.00295	AGGTAACTTCCTGAC
16-TTCCTAGAAA	STREME-16	chr7:4795000-4795200	168	178	-	9.59211	8.64e-05	0.297	TTCTAGGAAA
22-CAACTGTCA	STREME-22	chr7:4795000-4795200	77	86	-	12.9024	2.62e-05	0.0684	AAACTGTCA
54-TACAAATGCCATGGC	STREME-54	chr7:4795000-4795200	85	100	+	9.1	1.02e-05	0.511	TCCAAATGCCACGGT
59-TATATGGTCTAAAAA	STREME-59	chr7:4795000-4795200	117	132	+	20.2111	9.35e-08	0.0131	TATGTAGTCTAAAAA
72-TTAGCATGCTAAAAG	STREME-72	chr7:4795000-4795200	44	59	+	17.8265	3.53e-07	0.0631	TTAGCATTCTAAAAG
15-CTAWAAATAGMH	STREME-15	chr7:4795000-4795200	28	40	-	9.80282	7.54e-05	0.38	TTATAATTAGCA
49-ATTTCATTCCATTC	STREME-49	chr7:4795000-4795200	33	47	+	2.14458	9.34e-05	0.0654	ATTATAATTCATTA
16-TTCCTAGAAA	STREME-16	chr7:4795050-4795250	98	108	+	13.2237	1.43e-05	0.144	TTCCAGGAAA
16-TTCCTAGAAA	STREME-16	chr7:4795050-4795250	118	128	-	9.59211	8.64e-05	0.297	TTCTAGGAAA
64-TSATTATATGCTAAA	STREME-64	chr7:4795050-4795250	152	167	-	22.3146	3e-08	0.00427	TGATTACATGCTAAA
60-GGGTAACTTCCTGAY	STREME-60	chr7:4795050-4795250	163	178	-	10.798	5.26e-06	0.34	GAGTTATTTCTTGAT
39-ACAAWGGGCCCWTTGT	STREME-39	chr7:4795050-4795250	137	153	+	6.69512	8.04e-05	0.39	ATAATCCGCCCCTTGT
22-CAACTGTCA	STREME-22	chr7:4795050-4795250	27	36	-	12.9024	2.62e-05	0.0684	AAACTGTCA
60-GGGTAACTTCCTGAY	STREME-60	chr7:4795050-4795250	53	68	-	23.9596	7.99e-09	0.00295	AGGTAACTTCCTGAC
16-TTCCTAGAAA	STREME-16	chr7:4795050-4795250	97	107	-	13.7763	1.1e-05	0.14	TTCCTGGAAC
16-TTCCTAGAAA	STREME-16	chr7:4795050-4795250	119	129	+	18.0	1.35e-06	0.11	TTCCTAGAAA
59-TATATGGTCTAAAAA	STREME-59	chr7:4795050-4795250	67	82	+	20.2111	9.35e-08	0.0131	TATGTAGTCTAAAAA
15-CTAWAAATAGMH	STREME-15	chr7:4795050-4795250	177	189	+	9.38028	9.31e-05	0.423	CTAAATATACTC
39-ACAAWGGGCCCWTTGT	STREME-39	chr7:4795050-4795250	137	153	-	6.69512	8.04e-05	0.39	ACAAGGGGCGGATTAT
54-TACAAATGCCATGGC	STREME-54	chr7:4795050-4795250	35	50	+	9.1	1.02e-05	0.511	TCCAAATGCCACGGT
43-GGGAGGAACCCTCA	STREME-43	chr7:4795050-4795250	83	97	+	19.2921	1.23e-07	0.0144	GGGAAGGACCCTCA
40-CACTCCCACCAG	STREME-40	chr7:4795050-4795250	10	22	+	23.7303	3.79e-08	0.00978	CACTCCCACCAG
16-TTCCTAGAAA	STREME-16	chr7:4795100-4795300	48	58	+	13.2237	1.43e-05	0.144	TTCCAGGAAA
39-ACAAWGGGCCCWTTGT	STREME-39	chr7:4795100-4795300	87	103	+	6.69512	8.04e-05	0.39	ATAATCCGCCCCTTGT
43-GGGAGGAACCCTCA	STREME-43	chr7:4795100-4795300	33	47	+	19.2921	1.23e-07	0.0144	GGGAAGGACCCTCA
60-GGGTAACTTCCTGAY	STREME-60	chr7:4795100-4795300	3	18	-	23.9596	7.99e-09	0.00295	AGGTAACTTCCTGAC
39-ACAAWGGGCCCWTTGT	STREME-39	chr7:4795100-4795300	87	103	-	6.69512	8.04e-05	0.39	ACAAGGGGCGGATTAT
16-TTCCTAGAAA	STREME-16	chr7:4795100-4795300	47	57	-	13.7763	1.1e-05	0.14	TTCCTGGAAC
71-CAAAAAAAAAAAAAA	STREME-71	chr7:4795100-4795300	176	191	-	5.32673	1.86e-05	0.137	AAAAAAAAAAAAATG
59-TATATGGTCTAAAAA	STREME-59	chr7:4795100-4795300	17	32	+	20.2111	9.35e-08	0.0131	TATGTAGTCTAAAAA
71-CAAAAAAAAAAAAAA	STREME-71	chr7:4795100-4795300	179	194	-	24.7327	9.47e-09	0.000318	AAAAAAAAAAAAAAA
60-GGGTAACTTCCTGAY	STREME-60	chr7:4795100-4795300	113	128	-	10.798	5.26e-06	0.34	GAGTTATTTCTTGAT
71-CAAAAAAAAAAAAAA	STREME-71	chr7:4795100-4795300	183	198	-	19.9505	8.74e-08	0.00228	CTCAAAAAAAAAAAA
71-CAAAAAAAAAAAAAA	STREME-71	chr7:4795100-4795300	181	196	-	26.6535	3.12e-09	0.000318	CAAAAAAAAAAAAAA
71-CAAAAAAAAAAAAAA	STREME-71	chr7:4795100-4795300	177	192	-	14.9604	7.94e-07	0.0131	AAAAAAAAAAAAAAT
16-TTCCTAGAAA	STREME-16	chr7:4795100-4795300	69	79	+	18.0	1.35e-06	0.11	TTCCTAGAAA
64-TSATTATATGCTAAA	STREME-64	chr7:4795100-4795300	102	117	-	22.3146	3e-08	0.00427	TGATTACATGCTAAA
16-TTCCTAGAAA	STREME-16	chr7:4795100-4795300	68	78	-	9.59211	8.64e-05	0.297	TTCTAGGAAA
71-CAAAAAAAAAAAAAA	STREME-71	chr7:4795100-4795300	180	195	-	24.7327	9.47e-09	0.000318	AAAAAAAAAAAAAAA
71-CAAAAAAAAAAAAAA	STREME-71	chr7:4795100-4795300	182	197	-	11.8812	2.11e-06	0.0292	TCAAAAAAAAAAAAA
71-CAAAAAAAAAAAAAA	STREME-71	chr7:4795100-4795300	178	193	-	24.7327	9.47e-09	0.000318	AAAAAAAAAAAAAAA
15-CTAWAAATAGMH	STREME-15	chr7:4795100-4795300	127	139	+	9.38028	9.31e-05	0.423	CTAAATATACTC
43-GGGAGGAACCCTCA	STREME-43	chr7:48513850-48514050	63	77	+	7.73034	2.46e-05	0.538	AATAGGAACTCTCA
24-GTTRTGTAAC	STREME-24	chr7:48513850-48514050	178	188	+	10.3026	5.03e-05	0.522	CTTATGTAAT
54-TACAAATGCCATGGC	STREME-54	chr7:48513850-48514050	150	165	+	4.62222	4.58e-05	0.805	TTTAAATGACATAAC
71-CAAAAAAAAAAAAAA	STREME-71	chr7:48513850-48514050	106	121	-	4.57426	2.22e-05	0.155	AAGAAAAACAAAGAA
48-AAAGGAATGGAAT	STREME-48	chr7:48513850-48514050	4	17	+	10.5732	1.25e-05	0.0174	AAAGTGATGGAAT
24-GTTRTGTAAC	STREME-24	chr7:48513900-48514100	128	138	+	10.3026	5.03e-05	0.522	CTTATGTAAT
43-GGGAGGAACCCTCA	STREME-43	chr7:48513900-48514100	13	27	+	7.73034	2.46e-05	0.538	AATAGGAACTCTCA
71-CAAAAAAAAAAAAAA	STREME-71	chr7:48513900-48514100	56	71	-	4.57426	2.22e-05	0.155	AAGAAAAACAAAGAA
54-TACAAATGCCATGGC	STREME-54	chr7:48513900-48514100	100	115	+	4.62222	4.58e-05	0.805	TTTAAATGACATAAC
53-GTTGGCAC	STREME-53	chr7:48754700-48754900	2	10	+	10.4242	7.14e-05	0.415	GTTGGCCC
14-GATGCCAAS	STREME-14	chr7:48889600-48889800	9	18	+	10.0429	8.23e-05	0.121	TATGCCAGC
22-CAACTGTCA	STREME-22	chr7:48889600-48889800	147	156	-	14.1098	1.47e-05	0.0416	CATCTGTCA
4-CCTTATCTST	STREME-4	chr7:48889600-48889800	162	172	-	13.7377	1.48e-05	0.075	CCTTATCAGC
48-AAAGGAATGGAAT	STREME-48	chr7:4893600-4893800	51	64	+	5.89024	6.7e-05	0.0566	AAAGCACTAGGAT
12-YGGGAAWTTCCCR	STREME-12	chr7:4893600-4893800	153	166	+	15.1818	5.53e-06	0.0183	TGGGCAATTCCCA
33-RCCACRCCC	STREME-33	chr7:4893600-4893800	76	85	+	16.3947	6.78e-06	0.107	ACCACACCC
64-TSATTATATGCTAAA	STREME-64	chr7:4893600-4893800	100	115	+	12.4831	2.36e-06	0.181	TGATTATATACTGAA
43-GGGAGGAACCCTCA	STREME-43	chr7:4893600-4893800	170	184	-	18.1124	2.95e-07	0.0309	GGGAGGAGCCCTTA
12-YGGGAAWTTCCCR	STREME-12	chr7:4893600-4893800	153	166	-	15.1818	5.53e-06	0.0183	TGGGAATTGCCCA
59-TATATGGTCTAAAAA	STREME-59	chr7:4893600-4893800	185	200	-	18.1	2.9e-07	0.0342	TATATAGTCTATAAA
82-CTYGAACTCCTGRSC	STREME-82	chr7:4893600-4893800	8	23	+	26.1122	2.6e-09	0.00241	CTTGAACTCCTGACC
16-TTCCTAGAAA	STREME-16	chr7:4893600-4893800	139	149	+	13.2237	1.43e-05	0.144	TTCCAGGAAA
16-TTCCTAGAAA	STREME-16	chr7:4893600-4893800	160	170	+	12.1447	2.74e-05	0.172	TTCCCAGAAC
16-TTCCTAGAAA	STREME-16	chr7:4893600-4893800	138	148	-	15.9605	2.45e-06	0.11	TTCCTGGAAA
52-CTCRGCCTCCCAAA	STREME-52	chr7:4893600-4893800	40	54	+	25.7978	2.35e-09	0.00144	CTCGGCCTCCCAAA
59-TATATGGTCTAAAAA	STREME-59	chr7:4893600-4893800	95	110	-	4.12222	6.65e-05	1.0	TATATAATCAAGAAA
72-TTAGCATGCTAAAAG	STREME-72	chr7:4893700-4893900	159	174	-	27.5408	1.42e-09	0.000719	TTAGCATGCTAAAAG
12-YGGGAAWTTCCCR	STREME-12	chr7:4893700-4893900	53	66	+	15.1818	5.53e-06	0.0183	TGGGCAATTCCCA
12-YGGGAAWTTCCCR	STREME-12	chr7:4893700-4893900	53	66	-	15.1818	5.53e-06	0.0183	TGGGAATTGCCCA
59-TATATGGTCTAAAAA	STREME-59	chr7:4893700-4893900	85	100	-	18.1	2.9e-07	0.0342	TATATAGTCTATAAA
14-GATGCCAAS	STREME-14	chr7:4893700-4893900	142	151	+	12.7857	2.48e-05	0.0674	GATGCCAGT
16-TTCCTAGAAA	STREME-16	chr7:4893700-4893900	38	48	-	15.9605	2.45e-06	0.11	TTCCTGGAAA
60-GGGTAACTTCCTGAY	STREME-60	chr7:4893700-4893900	100	115	+	15.2424	8.92e-07	0.102	GGGTAACGTCTTGAC
54-TACAAATGCCATGGC	STREME-54	chr7:4893700-4893900	118	133	-	25.1889	2.53e-09	0.000783	TACAAATGCCACGGC
64-TSATTATATGCTAAA	STREME-64	chr7:4893700-4893900	0	15	+	12.4831	2.36e-06	0.181	TGATTATATACTGAA
16-TTCCTAGAAA	STREME-16	chr7:4893700-4893900	39	49	+	13.2237	1.43e-05	0.144	TTCCAGGAAA
16-TTCCTAGAAA	STREME-16	chr7:4893700-4893900	60	70	+	12.1447	2.74e-05	0.172	TTCCCAGAAC
40-CACTCCCACCAG	STREME-40	chr7:4893700-4893900	146	158	-	14.2472	2.52e-06	0.221	CACTCCCACTGG
9-ATGCCAGGCDR	STREME-9	chr7:4893700-4893900	143	154	+	1.65152	9.58e-05	0.132	ATGCCAGTGGG
49-ATTTCATTCCATTC	STREME-49	chr7:4893700-4893900	171	185	-	5.19277	3.95e-05	0.0369	ATTATAATACATTA
72-TTAGCATGCTAAAAG	STREME-72	chr7:4893700-4893900	162	177	+	14.9286	1.18e-06	0.165	TTAGCATGCTAATGT
43-GGGAGGAACCCTCA	STREME-43	chr7:4893700-4893900	70	84	-	18.1124	2.95e-07	0.0309	GGGAGGAGCCCTTA
18-CKTAAGACGTM	STREME-18	chr7:4893700-4893900	104	115	-	10.2429	5.96e-05	0.337	GTCAAGACGTT
22-CAACTGTCA	STREME-22	chr7:4893700-4893900	132	141	+	12.9024	2.62e-05	0.0684	AAACTGTCA
71-CAAAAAAAAAAAAAA	STREME-71	chr7:49605600-49605800	105	120	+	0.227723	7.1e-05	0.326	AAACCAAGAAAAAAA
15-CTAWAAATAGMH	STREME-15	chr7:49605600-49605800	69	81	+	10.6197	4.94e-05	0.297	CCAAAAATATCC
73-GTTAATGATTAA	STREME-73	chr7:49605600-49605800	155	167	-	7.22449	7.85e-05	0.0776	CTTAATAATTAA
71-CAAAAAAAAAAAAAA	STREME-71	chr7:49605600-49605800	104	119	+	5.54455	1.61e-05	0.135	CAAACCAAGAAAAAA
71-CAAAAAAAAAAAAAA	STREME-71	chr7:49605600-49605800	107	122	+	6.24752	1.3e-05	0.121	ACCAAGAAAAAAAAA
73-GTTAATGATTAA	STREME-73	chr7:49605600-49605800	154	166	+	18.6735	2.74e-07	0.000896	GTTAATTATTAA
71-CAAAAAAAAAAAAAA	STREME-71	chr7:49605600-49605800	106	121	+	1.40594	5.54e-05	0.283	AACCAAGAAAAAAAA
71-CAAAAAAAAAAAAAA	STREME-71	chr7:49605600-49605800	108	123	+	7.63366	8.39e-06	0.0846	CCAAGAAAAAAAAAA
1-RGTTAATSATTAACY	STREME-1	chr7:49605600-49605800	153	168	+	16.4111	1.16e-06	0.0015	GGTTAATTATTAAGC
71-CAAAAAAAAAAAAAA	STREME-71	chr7:49605600-49605800	109	124	+	7.38614	9.64e-06	0.094	CAAGAAAAAAAAAAC
1-RGTTAATSATTAACY	STREME-1	chr7:49605600-49605800	153	168	-	16.4111	1.16e-06	0.0015	GCTTAATAATTAACC
33-RCCACRCCC	STREME-33	chr7:503650-503850	156	165	-	4.94737	4.55e-05	0.235	CCCACGCCC
1-RGTTAATSATTAACY	STREME-1	chr7:503650-503850	52	67	-	18.4444	3.59e-07	0.000571	GGTTAACCATTAACT
1-RGTTAATSATTAACY	STREME-1	chr7:503650-503850	52	67	+	18.4444	3.59e-07	0.000571	AGTTAATGGTTAACC
73-GTTAATGATTAA	STREME-73	chr7:503650-503850	53	65	+	18.1224	6.01e-07	0.00133	GTTAATGGTTAA
82-CTYGAACTCCTGRSC	STREME-82	chr7:503650-503850	142	157	-	2.70408	7.84e-05	0.609	CTGCAACTGTTGAGC
73-GTTAATGATTAA	STREME-73	chr7:503650-503850	54	66	-	9.34694	2.59e-05	0.0304	GTTAACCATTAA
62-CCCCDCCCCCMCC	STREME-62	chr7:503650-503850	153	166	-	12.2237	2.1e-05	0.146	CCCCACGCCCTGC
3-GGTYCAAAGTCCAHH	STREME-3	chr7:50427600-50427800	34	49	+	7.24242	6.36e-05	0.108	TTTTCAAAGTCCTCA
1-RGTTAATSATTAACY	STREME-1	chr7:50427600-50427800	181	196	-	16.6333	1.02e-06	0.00136	TGTAAATGATTAACT
70-CAAAGTCCA	STREME-70	chr7:50427600-50427800	38	47	+	11.6788	5.73e-05	0.174	CAAAGTCCT
19-AAGATGCTAW	STREME-19	chr7:50427600-50427800	20	30	+	11.3714	6.45e-05	0.149	GTGATGCTAA
1-RGTTAATSATTAACY	STREME-1	chr7:50427600-50427800	181	196	+	16.6333	1.02e-06	0.00136	AGTTAATCATTTACA
8-AAGGATGCTC	STREME-8	chr7:50427600-50427800	2	12	-	10.6515	5.62e-05	0.105	AATGATGCCA
21-AATATTTRCHYAG	STREME-21	chr7:50427600-50427800	77	90	-	9.01316	6.34e-05	0.396	TATATTGACAGAA
73-GTTAATGATTAA	STREME-73	chr7:50427600-50427800	183	195	-	16.7755	1.5e-06	0.00295	GTAAATGATTAA
14-GATGCCAAS	STREME-14	chr7:50427600-50427800	0	9	-	16.2286	3.31e-06	0.0573	GATGCCAAC
73-GTTAATGATTAA	STREME-73	chr7:50427600-50427800	182	194	+	9.21429	2.79e-05	0.0317	GTTAATCATTTA
72-TTAGCATGCTAAAAG	STREME-72	chr7:50665150-50665350	170	185	+	3.68367	8.81e-05	1.0	TTAACAAGCCAAAAC
43-GGGAGGAACCCTCA	STREME-43	chr7:50665150-50665350	5	19	-	3.8427	8.89e-05	0.708	TAGAGGAACCGTGA
73-GTTAATGATTAA	STREME-73	chr7:50665150-50665350	163	175	-	11.6633	1.44e-05	0.0184	GTTAATATTTAA
1-RGTTAATSATTAACY	STREME-1	chr7:50665150-50665350	161	176	-	10.2	2.47e-05	0.0231	TGTTAATATTTAAGC
1-RGTTAATSATTAACY	STREME-1	chr7:50665150-50665350	161	176	+	10.2	2.47e-05	0.0231	GCTTAAATATTAACA
19-AAGATGCTAW	STREME-19	chr7:50914550-50914750	84	94	-	14.3429	1.18e-05	0.117	AAGATGCTTT
33-RCCACRCCC	STREME-33	chr7:50914550-50914750	155	164	-	4.55263	9.54e-05	0.33	GCCACACCT
4-CCTTATCTST	STREME-4	chr7:50914550-50914750	168	178	-	12.7705	3.23e-05	0.0885	TCTTATCTGG
8-AAGGATGCTC	STREME-8	chr7:50914550-50914750	85	95	-	8.81818	9.7e-05	0.138	GAAGATGCTT
59-TATATGGTCTAAAAA	STREME-59	chr7:50985250-50985450	75	90	+	26.7444	2.1e-09	0.000903	TATATGGTCTAAAAA
60-GGGTAACTTCCTGAY	STREME-60	chr7:50985250-50985450	60	75	-	27.7475	7.85e-10	0.000661	GGGTAACTTCCTGAC
72-TTAGCATGCTAAAAG	STREME-72	chr7:50985250-50985450	1	16	+	13.5816	2.37e-06	0.233	TTCACATGCTGAAAG
40-CACTCCCACCAG	STREME-40	chr7:50985250-50985450	17	29	+	10.6629	7.43e-06	0.365	CACTCCCACTCA
16-TTCCTAGAAA	STREME-16	chr7:50985250-50985450	126	136	-	15.2632	6.26e-06	0.125	TTCCAAGAAA
64-TSATTATATGCTAAA	STREME-64	chr7:50985250-50985450	159	174	-	26.5281	2.1e-09	0.000559	TGATTATATGCTAAA
54-TACAAATGCCATGGC	STREME-54	chr7:50985250-50985450	42	57	+	10.8667	5.13e-06	0.343	CACAGATGCCATGGA
14-GATGCCAAS	STREME-14	chr7:50985250-50985450	46	55	+	10.0	8.83e-05	0.126	GATGCCATG
43-GGGAGGAACCCTCA	STREME-43	chr7:50985250-50985450	91	105	+	27.1685	2.35e-09	0.000581	GGGAGGAACCCTCA
16-TTCCTAGAAA	STREME-16	chr7:50985250-50985450	127	137	+	12.3289	2.31e-05	0.165	TTCTTGGAAA
59-TATATGGTCTAAAAA	STREME-59	chr7:50985300-50985500	25	40	+	26.7444	2.1e-09	0.000903	TATATGGTCTAAAAA
60-GGGTAACTTCCTGAY	STREME-60	chr7:50985300-50985500	10	25	-	27.7475	7.85e-10	0.000661	GGGTAACTTCCTGAC
16-TTCCTAGAAA	STREME-16	chr7:50985300-50985500	77	87	+	12.3289	2.31e-05	0.165	TTCTTGGAAA
78-CATTCCATGCCA	STREME-78	chr7:50985300-50985500	153	165	+	12.6424	4.38e-06	0.0079	CAGCCCATGCCA
48-AAAGGAATGGAAT	STREME-48	chr7:50985300-50985500	159	172	-	4.97561	9.12e-05	0.0727	AGAGCAGTGGCAT
64-TSATTATATGCTAAA	STREME-64	chr7:50985300-50985500	109	124	-	26.5281	2.1e-09	0.000559	TGATTATATGCTAAA
16-TTCCTAGAAA	STREME-16	chr7:50985300-50985500	76	86	-	15.2632	6.26e-06	0.125	TTCCAAGAAA
43-GGGAGGAACCCTCA	STREME-43	chr7:50985300-50985500	41	55	+	27.1685	2.35e-09	0.000581	GGGAGGAACCCTCA
16-TTCCTAGAAA	STREME-16	chr7:51239300-51239500	143	153	-	13.7763	1.1e-05	0.14	TTCCTGGAAC
60-GGGTAACTTCCTGAY	STREME-60	chr7:51239300-51239500	99	114	-	21.3131	4.06e-08	0.00847	GGGTAACTTCTGGAC
43-GGGAGGAACCCTCA	STREME-43	chr7:51239300-51239500	129	143	+	6.35955	4.01e-05	0.6	GGGGTGAACCCTCA
54-TACAAATGCCATGGC	STREME-54	chr7:51239300-51239500	81	96	+	28.2111	9.56e-10	0.000402	TACAAATGCCATGGC
76-GGCTGGAGTGCAGTG	STREME-76	chr7:51239300-51239500	51	66	-	2.46067	6.67e-05	0.0859	GGTGGGAGTGTAGGA
12-YGGGAAWTTCCCR	STREME-12	chr7:51239300-51239500	147	160	-	11.0303	2.59e-05	0.0575	TGGGCAATTCCTG
16-TTCCTAGAAA	STREME-16	chr7:51239300-51239500	164	174	-	15.9605	2.45e-06	0.11	TTCCTGGAAA
16-TTCCTAGAAA	STREME-16	chr7:51239300-51239500	165	175	+	13.2237	1.43e-05	0.144	TTCCAGGAAA
16-TTCCTAGAAA	STREME-16	chr7:51239300-51239500	144	154	+	10.8026	4.35e-05	0.207	TTCCAGGAAT
40-CACTCCCACCAG	STREME-40	chr7:51239300-51239500	56	68	+	23.7303	3.79e-08	0.00978	CACTCCCACCAG
20-GATCAAAGGKC	STREME-20	chr7:51239300-51239500	32	43	-	16.9079	1.53e-06	0.0356	GAACAAAGGTC
70-CAAAGTCCA	STREME-70	chr7:51239300-51239500	95	104	+	11.6788	5.73e-05	0.174	CAATGTCCA
22-CAACTGTCA	STREME-22	chr7:51239300-51239500	73	82	-	12.9024	2.62e-05	0.0684	AAACTGTCA
12-YGGGAAWTTCCCR	STREME-12	chr7:51239300-51239500	147	160	+	11.0303	2.59e-05	0.0575	CAGGAATTGCCCA
3-GGTYCAAAGTCCAHH	STREME-3	chr7:51239300-51239500	29	44	-	10.4091	2.15e-05	0.0472	CGAACAAAGGTCACT
64-TSATTATATGCTAAA	STREME-64	chr7:51239350-51239550	148	163	-	16.4719	4.97e-07	0.0474	TGATTATGTGCTAAA
70-CAAAGTCCA	STREME-70	chr7:51239350-51239550	45	54	+	11.6788	5.73e-05	0.174	CAATGTCCA
12-YGGGAAWTTCCCR	STREME-12	chr7:51239350-51239550	97	110	+	11.0303	2.59e-05	0.0575	CAGGAATTGCCCA
43-GGGAGGAACCCTCA	STREME-43	chr7:51239350-51239550	79	93	+	6.35955	4.01e-05	0.6	GGGGTGAACCCTCA
16-TTCCTAGAAA	STREME-16	chr7:51239350-51239550	114	124	-	15.9605	2.45e-06	0.11	TTCCTGGAAA
12-YGGGAAWTTCCCR	STREME-12	chr7:51239350-51239550	97	110	-	11.0303	2.59e-05	0.0575	TGGGCAATTCCTG
16-TTCCTAGAAA	STREME-16	chr7:51239350-51239550	115	125	+	13.2237	1.43e-05	0.144	TTCCAGGAAA
16-TTCCTAGAAA	STREME-16	chr7:51239350-51239550	94	104	+	10.8026	4.35e-05	0.207	TTCCAGGAAT
60-GGGTAACTTCCTGAY	STREME-60	chr7:51239350-51239550	49	64	-	21.3131	4.06e-08	0.00847	GGGTAACTTCTGGAC
54-TACAAATGCCATGGC	STREME-54	chr7:51239350-51239550	31	46	+	28.2111	9.56e-10	0.000402	TACAAATGCCATGGC
16-TTCCTAGAAA	STREME-16	chr7:51239350-51239550	93	103	-	13.7763	1.1e-05	0.14	TTCCTGGAAC
22-CAACTGTCA	STREME-22	chr7:51239350-51239550	23	32	-	12.9024	2.62e-05	0.0684	AAACTGTCA
40-CACTCCCACCAG	STREME-40	chr7:51239350-51239550	6	18	+	23.7303	3.79e-08	0.00978	CACTCCCACCAG
76-GGCTGGAGTGCAGTG	STREME-76	chr7:51239350-51239550	1	16	-	2.46067	6.67e-05	0.0859	GGTGGGAGTGTAGGA
3-GGTYCAAAGTCCAHH	STREME-3	chr7:51500000-51500200	99	114	-	10.8788	1.8e-05	0.0411	GGTGCAATGTCCATA
1-RGTTAATSATTAACY	STREME-1	chr7:51500000-51500200	143	158	-	7.94444	6.35e-05	0.0548	AGTTAATGTTTGATG
1-RGTTAATSATTAACY	STREME-1	chr7:51500000-51500200	143	158	+	7.94444	6.35e-05	0.0548	CATCAAACATTAACT
70-CAAAGTCCA	STREME-70	chr7:51500000-51500200	101	110	-	11.6788	5.73e-05	0.174	CAATGTCCA
73-GTTAATGATTAA	STREME-73	chr7:51500000-51500200	145	157	-	11.9388	1.23e-05	0.0161	GTTAATGTTTGA
1-RGTTAATSATTAACY	STREME-1	chr7:51713100-51713300	177	192	+	18.6	3.11e-07	0.00051	AGTTAAAAATTAACC
1-RGTTAATSATTAACY	STREME-1	chr7:51713100-51713300	177	192	-	18.6	3.11e-07	0.00051	GGTTAATTTTTAACT
73-GTTAATGATTAA	STREME-73	chr7:51713100-51713300	179	191	-	13.602	4.05e-06	0.0066	GTTAATTTTTAA
73-GTTAATGATTAA	STREME-73	chr7:51713100-51713300	178	190	+	11.5102	1.57e-05	0.0199	GTTAAAAATTAA
71-CAAAAAAAAAAAAAA	STREME-71	chr7:51713100-51713300	125	140	+	6.58416	1.2e-05	0.113	GAAAACAGAAGAAAA
51-TCSAATCCATTCCA	STREME-51	chr7:51713100-51713300	149	163	+	3.35366	4.38e-05	0.0359	TCCACTCATTTCCA
3-GGTYCAAAGTCCAHH	STREME-3	chr7:51845650-51845850	70	85	-	11.9545	1.19e-05	0.0298	AGGGCAAAGGGCAAA
20-GATCAAAGGKC	STREME-20	chr7:51845650-51845850	23	34	-	7.5	8.67e-05	0.301	GATCACAGGGC
3-GGTYCAAAGTCCAHH	STREME-3	chr7:51845650-51845850	120	135	-	11.9545	1.19e-05	0.0298	AGGGCAAAGGGCAAA
20-GATCAAAGGKC	STREME-20	chr7:51845650-51845850	30	41	-	7.76316	7.88e-05	0.284	CAACAAAGATC
20-GATCAAAGGKC	STREME-20	chr7:51845650-51845850	130	141	-	7.5	8.67e-05	0.301	GATCACAGGGC
20-GATCAAAGGKC	STREME-20	chr7:51845650-51845850	80	91	-	7.5	8.67e-05	0.301	GATCACAGGGC
3-GGTYCAAAGTCCAHH	STREME-3	chr7:51845650-51845850	13	28	-	11.9545	1.19e-05	0.0298	AGGGCAAAGGGCAAA
20-GATCAAAGGKC	STREME-20	chr7:51845650-51845850	87	98	-	7.76316	7.88e-05	0.284	CAACAAAGATC
20-GATCAAAGGKC	STREME-20	chr7:51845650-51845850	137	148	-	7.76316	7.88e-05	0.284	CAACAAAGATC
40-CACTCCCACCAG	STREME-40	chr7:51974000-51974200	133	145	+	6.08989	3.63e-05	0.57	TACTCCCTCCAC
76-GGCTGGAGTGCAGTG	STREME-76	chr7:51974000-51974200	128	143	-	7.59551	1.3e-05	0.0478	GGAGGGAGTACAATG
76-GGCTGGAGTGCAGTG	STREME-76	chr7:51974100-51974300	28	43	-	7.59551	1.3e-05	0.0478	GGAGGGAGTACAATG
63-GCCTGTAATCCCAGC	STREME-63	chr7:51974100-51974300	99	114	+	3.46667	4.77e-05	0.706	TTTTGTAGTTCCAAC
31-ATTCCTTAAGA	STREME-31	chr7:51974100-51974300	115	126	+	11.8947	2.52e-05	0.257	ATTTCTTAGGG
40-CACTCCCACCAG	STREME-40	chr7:51974100-51974300	33	45	+	6.08989	3.63e-05	0.57	TACTCCCTCCAC
29-ATTTCCGGC	STREME-29	chr7:51974100-51974300	123	132	-	11.1951	4.95e-05	0.279	ATTTCCCCC
4-CCTTATCTST	STREME-4	chr7:52587100-52587300	184	194	+	15.082	4.23e-06	0.0493	CCTTATCTGC
74-AGCATCCT	STREME-74	chr7:52587100-52587300	134	142	+	15.2242	1.47e-05	0.067	AGCATCCT
8-AAGGATGCTC	STREME-8	chr7:52587100-52587300	133	143	-	10.2424	6.26e-05	0.112	TAGGATGCTG
19-AAGATGCTAW	STREME-19	chr7:52587100-52587300	132	142	-	11.1429	7.21e-05	0.153	AGGATGCTGC
60-GGGTAACTTCCTGAY	STREME-60	chr7:52587100-52587300	85	100	-	3.41414	6.77e-05	0.748	GGAGAGCTTTTAGAT
20-GATCAAAGGKC	STREME-20	chr7:52754050-52754250	142	153	+	13.2105	1.12e-05	0.0925	GAACAAAGATC
3-GGTYCAAAGTCCAHH	STREME-3	chr7:52754050-52754250	141	156	+	8.83333	3.75e-05	0.0728	AGAACAAAGATCACA
14-GATGCCAAS	STREME-14	chr7:52754050-52754250	27	36	+	14.2286	1.61e-05	0.0573	GATGCCCAC
1-RGTTAATSATTAACY	STREME-1	chr7:52754100-52754300	184	199	+	8.43333	5.22e-05	0.0457	TATTAATTATTAATA
20-GATCAAAGGKC	STREME-20	chr7:52754100-52754300	92	103	+	13.2105	1.12e-05	0.0925	GAACAAAGATC
68-AATRCATTCCA	STREME-68	chr7:52754100-52754300	161	172	-	10.949	1.01e-05	0.0902	AATGCATTCCT
68-AATRCATTCCA	STREME-68	chr7:52754100-52754300	164	175	+	10.949	1.01e-05	0.0902	AATGCATTCCT
73-GTTAATGATTAA	STREME-73	chr7:52754100-52754300	185	197	+	9.03061	2.97e-05	0.0331	ATTAATTATTAA
3-GGTYCAAAGTCCAHH	STREME-3	chr7:52754100-52754300	91	106	+	8.83333	3.75e-05	0.0728	AGAACAAAGATCACA
73-GTTAATGATTAA	STREME-73	chr7:52754100-52754300	186	198	-	7.09184	8.11e-05	0.0796	ATTAATAATTAA
1-RGTTAATSATTAACY	STREME-1	chr7:52754100-52754300	184	199	-	8.43333	5.22e-05	0.0457	TATTAATAATTAATA
1-RGTTAATSATTAACY	STREME-1	chr7:5284450-5284650	125	140	+	11.7778	1.21e-05	0.012	CGTTAAATTTTAACT
36-GCACAGATTKSA	STREME-36	chr7:5284450-5284650	61	73	+	7.65169	2.49e-05	0.196	GCGCAGAGTGGA
1-RGTTAATSATTAACY	STREME-1	chr7:5284450-5284650	125	140	-	11.7778	1.21e-05	0.012	AGTTAAAATTTAACG
73-GTTAATGATTAA	STREME-73	chr7:5284450-5284650	127	139	-	6.43878	9.15e-05	0.0887	GTTAAAATTTAA
73-GTTAATGATTAA	STREME-73	chr7:5284450-5284650	126	138	+	8.37755	4.45e-05	0.0478	GTTAAATTTTAA
1-RGTTAATSATTAACY	STREME-1	chr7:5284500-5284700	75	90	-	11.7778	1.21e-05	0.012	AGTTAAAATTTAACG
76-GGCTGGAGTGCAGTG	STREME-76	chr7:5284500-5284700	170	185	+	2.93258	5.66e-05	0.0753	AGTTGGAGGCCTGTG
36-GCACAGATTKSA	STREME-36	chr7:5284500-5284700	11	23	+	7.65169	2.49e-05	0.196	GCGCAGAGTGGA
73-GTTAATGATTAA	STREME-73	chr7:5284500-5284700	77	89	-	6.43878	9.15e-05	0.0887	GTTAAAATTTAA
1-RGTTAATSATTAACY	STREME-1	chr7:5284500-5284700	75	90	+	11.7778	1.21e-05	0.012	CGTTAAATTTTAACT
62-CCCCDCCCCCMCC	STREME-62	chr7:5284500-5284700	149	162	-	13.1579	1.31e-05	0.126	CCCGGCCCCCCAC
73-GTTAATGATTAA	STREME-73	chr7:5284500-5284700	76	88	+	8.37755	4.45e-05	0.0478	GTTAAATTTTAA
57-ACAGGTATGTA	STREME-57	chr7:54066450-54066650	77	88	+	8.96629	6.98e-05	0.511	ACATGTATGTA
33-RCCACRCCC	STREME-33	chr7:54066450-54066650	124	133	+	4.55263	9.54e-05	0.33	GCCACACCT
36-GCACAGATTKSA	STREME-36	chr7:54066500-54066700	171	183	-	3.01124	9.31e-05	0.352	ACCCAGATCTGA
57-ACAGGTATGTA	STREME-57	chr7:54066500-54066700	27	38	+	8.96629	6.98e-05	0.511	ACATGTATGTA
33-RCCACRCCC	STREME-33	chr7:54066500-54066700	74	83	+	4.55263	9.54e-05	0.33	GCCACACCT
40-CACTCCCACCAG	STREME-40	chr7:54066500-54066700	151	163	-	4.8427	6.7e-05	0.631	CACCCCCACCGC
36-GCACAGATTKSA	STREME-36	chr7:54066550-54066750	121	133	-	3.01124	9.31e-05	0.352	ACCCAGATCTGA
63-GCCTGTAATCCCAGC	STREME-63	chr7:54066550-54066750	156	171	+	2.76667	5.91e-05	0.738	CCCTGTCATTTCAGT
40-CACTCCCACCAG	STREME-40	chr7:54066550-54066750	101	113	-	4.8427	6.7e-05	0.631	CACCCCCACCGC
33-RCCACRCCC	STREME-33	chr7:54066550-54066750	24	33	+	4.55263	9.54e-05	0.33	GCCACACCT
3-GGTYCAAAGTCCAHH	STREME-3	chr7:54717600-54717800	92	107	+	6.86364	7.18e-05	0.118	GGTCCAAATTCCAGG
3-GGTYCAAAGTCCAHH	STREME-3	chr7:54717600-54717800	167	182	+	14.9545	3.26e-06	0.011	AGTACAAAGGTCAAA
26-GACCTTGAMCY	STREME-26	chr7:54717600-54717800	64	75	-	5.81579	5.44e-05	0.163	AACCTTGGACC
20-GATCAAAGGKC	STREME-20	chr7:54717600-54717800	188	199	+	16.4868	2.29e-06	0.0356	GTTCAAAGGTC
20-GATCAAAGGKC	STREME-20	chr7:54717600-54717800	168	179	+	14.3553	6.97e-06	0.069	GTACAAAGGTC
70-CAAAGTCCA	STREME-70	chr7:54717600-54717800	89	98	+	11.8909	3.71e-05	0.129	CAAGGTCCA
26-GACCTTGAMCY	STREME-26	chr7:54717600-54717800	137	148	-	5.86842	5.24e-05	0.163	GACCTAGACCT
3-GGTYCAAAGTCCAHH	STREME-3	chr7:54717600-54717800	85	100	+	11.2273	1.58e-05	0.0372	GTTCCAAGGTCCAAA
76-GGCTGGAGTGCAGTG	STREME-76	chr7:54717600-54717800	71	86	+	5.30337	2.66e-05	0.0478	GGTTGAAGTGCTATG
2-GCHGTGATTTAY	STREME-2	chr7:54717600-54717800	146	158	-	13.1148	1.73e-05	0.0317	GCTGAGATTTGA
26-GACCTTGAMCY	STREME-26	chr7:54717600-54717800	105	116	-	5.81579	5.44e-05	0.163	GATCTTGGACC
3-GGTYCAAAGTCCAHH	STREME-3	chr7:54717600-54717800	64	79	+	6.04545	9.27e-05	0.142	GGTCCAAGGTTGAAG
26-GACCTTGAMCY	STREME-26	chr7:54717600-54717800	85	96	-	5.81579	5.44e-05	0.163	GACCTTGGAAC
3-GGTYCAAAGTCCAHH	STREME-3	chr7:54717600-54717800	175	190	+	6.10606	9.1e-05	0.14	GGTCAAAAGCCCAGT
46-ACCTGGCAC	STREME-46	chr7:54717600-54717800	42	51	-	11.9818	8.03e-05	0.196	ACTTGGCAC
36-GCACAGATTKSA	STREME-36	chr7:54717600-54717800	146	158	-	5.79775	5.16e-05	0.274	GCTGAGATTTGA
26-GACCTTGAMCY	STREME-26	chr7:54717650-54717850	55	66	-	5.81579	5.44e-05	0.163	GATCTTGGACC
70-CAAAGTCCA	STREME-70	chr7:54717650-54717850	39	48	+	11.8909	3.71e-05	0.129	CAAGGTCCA
3-GGTYCAAAGTCCAHH	STREME-3	chr7:54717650-54717850	117	132	+	14.9545	3.26e-06	0.011	AGTACAAAGGTCAAA
2-GCHGTGATTTAY	STREME-2	chr7:54717650-54717850	96	108	-	13.1148	1.73e-05	0.0317	GCTGAGATTTGA
20-GATCAAAGGKC	STREME-20	chr7:54717650-54717850	118	129	+	14.3553	6.97e-06	0.069	GTACAAAGGTC
20-GATCAAAGGKC	STREME-20	chr7:54717650-54717850	138	149	+	16.4868	2.29e-06	0.0356	GTTCAAAGGTC
76-GGCTGGAGTGCAGTG	STREME-76	chr7:54717650-54717850	21	36	+	5.30337	2.66e-05	0.0478	GGTTGAAGTGCTATG
36-GCACAGATTKSA	STREME-36	chr7:54717650-54717850	148	160	-	3.55056	8.42e-05	0.34	ACATAGATTTGG
3-GGTYCAAAGTCCAHH	STREME-3	chr7:54717650-54717850	42	57	+	6.86364	7.18e-05	0.118	GGTCCAAATTCCAGG
3-GGTYCAAAGTCCAHH	STREME-3	chr7:54717650-54717850	35	50	+	11.2273	1.58e-05	0.0372	GTTCCAAGGTCCAAA
26-GACCTTGAMCY	STREME-26	chr7:54717650-54717850	87	98	-	5.86842	5.24e-05	0.163	GACCTAGACCT
3-GGTYCAAAGTCCAHH	STREME-3	chr7:54717650-54717850	14	29	+	6.04545	9.27e-05	0.142	GGTCCAAGGTTGAAG
3-GGTYCAAAGTCCAHH	STREME-3	chr7:54717650-54717850	125	140	+	6.10606	9.1e-05	0.14	GGTCAAAAGCCCAGT
3-GGTYCAAAGTCCAHH	STREME-3	chr7:54717650-54717850	137	152	+	10.9545	1.75e-05	0.0402	AGTTCAAAGGTCCAA
3-GGTYCAAAGTCCAHH	STREME-3	chr7:54717650-54717850	169	184	+	6.54545	7.93e-05	0.127	AGGCAAAAGGCCAGG
36-GCACAGATTKSA	STREME-36	chr7:54717650-54717850	96	108	-	5.79775	5.16e-05	0.274	GCTGAGATTTGA
26-GACCTTGAMCY	STREME-26	chr7:54717650-54717850	14	25	-	5.81579	5.44e-05	0.163	AACCTTGGACC
26-GACCTTGAMCY	STREME-26	chr7:54717650-54717850	35	46	-	5.81579	5.44e-05	0.163	GACCTTGGAAC
3-GGTYCAAAGTCCAHH	STREME-3	chr7:54717700-54717900	119	134	+	6.54545	7.93e-05	0.127	AGGCAAAAGGCCAGG
26-GACCTTGAMCY	STREME-26	chr7:54717700-54717900	5	16	-	5.81579	5.44e-05	0.163	GATCTTGGACC
36-GCACAGATTKSA	STREME-36	chr7:54717700-54717900	46	58	-	5.79775	5.16e-05	0.274	GCTGAGATTTGA
26-GACCTTGAMCY	STREME-26	chr7:54717700-54717900	145	156	-	18.1842	7.91e-07	0.0256	GACCTTGGACC
3-GGTYCAAAGTCCAHH	STREME-3	chr7:54717700-54717900	75	90	+	6.10606	9.1e-05	0.14	GGTCAAAAGCCCAGT
70-CAAAGTCCA	STREME-70	chr7:54717700-54717900	149	158	+	11.8909	3.71e-05	0.129	CAAGGTCCA
3-GGTYCAAAGTCCAHH	STREME-3	chr7:54717700-54717900	145	160	+	16.7727	1.3e-06	0.00544	GGTCCAAGGTCCAGA
20-GATCAAAGGKC	STREME-20	chr7:54717700-54717900	88	99	+	16.4868	2.29e-06	0.0356	GTTCAAAGGTC
36-GCACAGATTKSA	STREME-36	chr7:54717700-54717900	98	110	-	3.55056	8.42e-05	0.34	ACATAGATTTGG
3-GGTYCAAAGTCCAHH	STREME-3	chr7:54717700-54717900	87	102	+	10.9545	1.75e-05	0.0402	AGTTCAAAGGTCCAA
2-GCHGTGATTTAY	STREME-2	chr7:54717700-54717900	46	58	-	13.1148	1.73e-05	0.0317	GCTGAGATTTGA
3-GGTYCAAAGTCCAHH	STREME-3	chr7:54717700-54717900	67	82	+	14.9545	3.26e-06	0.011	AGTACAAAGGTCAAA
26-GACCTTGAMCY	STREME-26	chr7:54717700-54717900	37	48	-	5.86842	5.24e-05	0.163	GACCTAGACCT
20-GATCAAAGGKC	STREME-20	chr7:54717700-54717900	68	79	+	14.3553	6.97e-06	0.069	GTACAAAGGTC
3-GGTYCAAAGTCCAHH	STREME-3	chr7:54717750-54717950	139	154	+	6.95455	6.97e-05	0.116	GGTCCAATGACCAAG
3-GGTYCAAAGTCCAHH	STREME-3	chr7:54717750-54717950	95	110	+	16.7727	1.3e-06	0.00544	GGTCCAAGGTCCAGA
20-GATCAAAGGKC	STREME-20	chr7:54717750-54717950	18	29	+	14.3553	6.97e-06	0.069	GTACAAAGGTC
26-GACCTTGAMCY	STREME-26	chr7:54717750-54717950	183	194	-	4.34211	9.79e-05	0.219	GACTTAGAACT
3-GGTYCAAAGTCCAHH	STREME-3	chr7:54717750-54717950	37	52	+	10.9545	1.75e-05	0.0402	AGTTCAAAGGTCCAA
26-GACCTTGAMCY	STREME-26	chr7:54717750-54717950	95	106	-	18.1842	7.91e-07	0.0256	GACCTTGGACC
3-GGTYCAAAGTCCAHH	STREME-3	chr7:54717750-54717950	25	40	+	6.10606	9.1e-05	0.14	GGTCAAAAGCCCAGT
3-GGTYCAAAGTCCAHH	STREME-3	chr7:54717750-54717950	69	84	+	6.54545	7.93e-05	0.127	AGGCAAAAGGCCAGG
36-GCACAGATTKSA	STREME-36	chr7:54717750-54717950	48	60	-	3.55056	8.42e-05	0.34	ACATAGATTTGG
3-GGTYCAAAGTCCAHH	STREME-3	chr7:54717750-54717950	17	32	+	14.9545	3.26e-06	0.011	AGTACAAAGGTCAAA
70-CAAAGTCCA	STREME-70	chr7:54717750-54717950	99	108	+	11.8909	3.71e-05	0.129	CAAGGTCCA
20-GATCAAAGGKC	STREME-20	chr7:54717750-54717950	38	49	+	16.4868	2.29e-06	0.0356	GTTCAAAGGTC
70-CAAAGTCCA	STREME-70	chr7:54718500-54718700	86	95	+	11.6788	5.73e-05	0.174	CAAAGACCA
3-GGTYCAAAGTCCAHH	STREME-3	chr7:54718500-54718700	82	97	+	10.7879	1.86e-05	0.0422	AGGACAAAGACCAGT
26-GACCTTGAMCY	STREME-26	chr7:54718500-54718700	125	136	-	5.69737	5.7e-05	0.167	GGCTTTGAACC
3-GGTYCAAAGTCCAHH	STREME-3	chr7:54718500-54718700	125	140	+	11.2727	1.55e-05	0.0367	GGTTCAAAGCCCGGG
39-ACAAWGGGCCCWTTGT	STREME-39	chr7:54718500-54718700	85	101	+	6.95122	7.33e-05	0.371	ACAAAGACCAGTTTGT
3-GGTYCAAAGTCCAHH	STREME-3	chr7:54718500-54718700	138	153	+	20.2273	1.37e-07	0.00122	GGTCCAAAGTTCAGG
26-GACCTTGAMCY	STREME-26	chr7:54718500-54718700	151	162	-	6.03947	4.94e-05	0.16	GACCTTGTTCC
3-GGTYCAAAGTCCAHH	STREME-3	chr7:54718500-54718700	151	166	+	5.95455	9.54e-05	0.145	GGAACAAGGTCCCAG
39-ACAAWGGGCCCWTTGT	STREME-39	chr7:54718500-54718700	85	101	-	6.95122	7.33e-05	0.371	ACAAACTGGTCTTTGT
59-TATATGGTCTAAAAA	STREME-59	chr7:54718500-54718700	96	111	+	11.5556	5.24e-06	0.41	TTTGTGGTCTGAAAT
70-CAAAGTCCA	STREME-70	chr7:54718550-54718750	36	45	+	11.6788	5.73e-05	0.174	CAAAGACCA
39-ACAAWGGGCCCWTTGT	STREME-39	chr7:54718550-54718750	35	51	+	6.95122	7.33e-05	0.371	ACAAAGACCAGTTTGT
3-GGTYCAAAGTCCAHH	STREME-3	chr7:54718550-54718750	101	116	+	5.95455	9.54e-05	0.145	GGAACAAGGTCCCAG
39-ACAAWGGGCCCWTTGT	STREME-39	chr7:54718550-54718750	35	51	-	6.95122	7.33e-05	0.371	ACAAACTGGTCTTTGT
3-GGTYCAAAGTCCAHH	STREME-3	chr7:54718550-54718750	75	90	+	11.2727	1.55e-05	0.0367	GGTTCAAAGCCCGGG
26-GACCTTGAMCY	STREME-26	chr7:54718550-54718750	101	112	-	6.03947	4.94e-05	0.16	GACCTTGTTCC
3-GGTYCAAAGTCCAHH	STREME-3	chr7:54718550-54718750	88	103	+	20.2273	1.37e-07	0.00122	GGTCCAAAGTTCAGG
3-GGTYCAAAGTCCAHH	STREME-3	chr7:54718550-54718750	32	47	+	10.7879	1.86e-05	0.0422	AGGACAAAGACCAGT
59-TATATGGTCTAAAAA	STREME-59	chr7:54718550-54718750	46	61	+	11.5556	5.24e-06	0.41	TTTGTGGTCTGAAAT
26-GACCTTGAMCY	STREME-26	chr7:54718550-54718750	75	86	-	5.69737	5.7e-05	0.167	GGCTTTGAACC
73-GTTAATGATTAA	STREME-73	chr7:54908850-54909050	12	24	+	11.8265	1.31e-05	0.0171	GTCAATAATTAA
1-RGTTAATSATTAACY	STREME-1	chr7:54908850-54909050	11	26	+	8.77778	4.57e-05	0.0405	TGTCAATAATTAATA
1-RGTTAATSATTAACY	STREME-1	chr7:54908850-54909050	11	26	-	8.77778	4.57e-05	0.0405	TATTAATTATTGACA
73-GTTAATGATTAA	STREME-73	chr7:54908850-54909050	164	176	-	6.08163	9.36e-05	0.0906	GTTAGTGATTGT
10-SAGCTGTCAA	STREME-10	chr7:54908850-54909050	95	105	-	14.9242	5.85e-06	0.0246	CAGGTGTCAA
26-GACCTTGAMCY	STREME-26	chr7:54908850-54909050	184	195	+	6.75	3.98e-05	0.146	GACTCTGGGCT
5-ACACCTGTC	STREME-5	chr7:54908850-54909050	98	107	+	10.9508	6.16e-05	0.073	ACACCTGCC
66-GCACGTGC	STREME-66	chr7:552800-553000	190	198	+	15.7818	9.9e-06	0.0735	GCACGTGC
20-GATCAAAGGKC	STREME-20	chr7:552800-553000	137	148	+	7.32895	9.15e-05	0.311	GATCAATGATT
1-RGTTAATSATTAACY	STREME-1	chr7:552800-553000	137	152	-	13.2778	5.95e-06	0.00628	TGTTAATCATTGATC
62-CCCCDCCCCCMCC	STREME-62	chr7:552800-553000	109	122	-	14.3684	6.14e-06	0.0965	CCCCTCCCCACTT
13-DTGCACCTGC	STREME-13	chr7:552800-553000	190	200	-	14.1714	1.51e-05	0.0473	TAGCACGTGC
73-GTTAATGATTAA	STREME-73	chr7:552800-553000	138	150	+	7.40816	7.44e-05	0.0742	ATCAATGATTAA
1-RGTTAATSATTAACY	STREME-1	chr7:552800-553000	137	152	+	13.2778	5.95e-06	0.00628	GATCAATGATTAACA
52-CTCRGCCTCCCAAA	STREME-52	chr7:552800-553000	25	39	+	7.29213	3.26e-05	0.583	CCCGGCCTCCCCGG
66-GCACGTGC	STREME-66	chr7:552800-553000	190	198	-	15.7818	9.9e-06	0.0735	GCACGTGC
73-GTTAATGATTAA	STREME-73	chr7:552800-553000	139	151	-	13.5918	4.25e-06	0.00679	GTTAATCATTGA
62-CCCCDCCCCCMCC	STREME-62	chr7:552800-553000	40	53	-	15.3816	3.47e-06	0.0816	CCCCTCCCCTTTC
42-TCCTTGAAGA	STREME-42	chr7:553550-553750	62	72	-	9.46341	7.07e-05	0.381	TTCTCCAAGA
47-AAACAAACAAA	STREME-47	chr7:553550-553750	69	80	+	12.3855	2.31e-05	0.515	GAACAAACACT
61-CCCKGGCAC	STREME-61	chr7:553550-553750	104	113	+	8.06742	1.4e-05	0.183	CCCTGGCTC
62-CCCCDCCCCCMCC	STREME-62	chr7:553550-553750	170	183	+	10.6711	4.77e-05	0.198	CCCCACCTCATCA
1-RGTTAATSATTAACY	STREME-1	chr7:553550-553750	155	170	+	19.2111	2.08e-07	0.000375	GGTTAATGAGTAACT
73-GTTAATGATTAA	STREME-73	chr7:553550-553750	156	168	+	12.8061	8.44e-06	0.0121	GTTAATGAGTAA
9-ATGCCAGGCDR	STREME-9	chr7:553550-553750	134	145	+	3.48485	3.39e-05	0.0619	ATGCCAGCCAG
1-RGTTAATSATTAACY	STREME-1	chr7:553550-553750	155	170	-	19.2111	2.08e-07	0.000375	AGTTACTCATTAACC
14-GATGCCAAS	STREME-14	chr7:553550-553750	133	142	+	9.81429	9.88e-05	0.136	AATGCCAGC
73-GTTAATGATTAA	STREME-73	chr7:553550-553750	157	169	-	9.33673	2.62e-05	0.0304	GTTACTCATTAA
28-AGCCGTCGR	STREME-28	chr7:553550-553750	34	43	-	12.7237	3.32e-05	0.126	CGCCGTCTG
9-ATGCCAGGCDR	STREME-9	chr7:553550-553750	26	37	-	2.81818	4.47e-05	0.0781	CTGCCAGGCCG
54-TACAAATGCCATGGC	STREME-54	chr7:55575800-55576000	174	189	-	4.74444	4.38e-05	0.789	TACCAGTGCCATAAC
56-GATGCATCCC	STREME-56	chr7:55575800-55576000	131	141	+	7.85366	9.81e-05	0.397	GATGCAACCC
16-TTCCTAGAAA	STREME-16	chr7:55575800-55576000	162	172	-	13.0789	1.54e-05	0.144	TTCCAAGAAC
16-TTCCTAGAAA	STREME-16	chr7:55575800-55576000	97	107	-	14.3289	1.01e-05	0.14	TTCCCAGAAA
16-TTCCTAGAAA	STREME-16	chr7:55575800-55576000	163	173	+	10.1447	6.76e-05	0.27	TTCTTGGAAC
16-TTCCTAGAAA	STREME-16	chr7:55575800-55576000	117	127	-	13.0789	1.54e-05	0.144	TTCCAAGAAC
57-ACAGGTATGTA	STREME-57	chr7:55575800-55576000	182	193	+	9.39326	5.71e-05	0.462	ACTGGTAAGTG
16-TTCCTAGAAA	STREME-16	chr7:55575800-55576000	118	128	+	10.1447	6.76e-05	0.27	TTCTTGGAAC
70-CAAAGTCCA	STREME-70	chr7:55575800-55576000	32	41	-	11.6121	7.34e-05	0.202	CAAACTCCA
56-GATGCATCCC	STREME-56	chr7:55575800-55576000	129	139	-	11.1463	3.29e-05	0.238	GTTGCATCAC
14-GATGCCAAS	STREME-14	chr7:55575800-55576000	2	11	-	10.0429	8.23e-05	0.121	TATGCCAGC
2-GCHGTGATTTAY	STREME-2	chr7:55616100-55616300	39	51	+	16.5574	2.2e-06	0.0104	GCTGTGATTGAG
71-CAAAAAAAAAAAAAA	STREME-71	chr7:55616100-55616300	93	108	+	0.0891089	7.57e-05	0.332	AAAAAAACAAATGAA
71-CAAAAAAAAAAAAAA	STREME-71	chr7:55616100-55616300	90	105	+	8.23762	6.79e-06	0.071	CTCAAAAAAACAAAT
1-RGTTAATSATTAACY	STREME-1	chr7:55616100-55616300	140	155	+	22.7667	1.74e-08	5.49e-05	AGTTAATCATTAACT
52-CTCRGCCTCCCAAA	STREME-52	chr7:55616100-55616300	65	79	-	3.85393	9.73e-05	0.698	CTCTGTCACCCAGG
1-RGTTAATSATTAACY	STREME-1	chr7:55616100-55616300	140	155	-	22.7667	1.74e-08	5.49e-05	AGTTAATGATTAACT
71-CAAAAAAAAAAAAAA	STREME-71	chr7:55616100-55616300	92	107	+	1.9802	4.62e-05	0.252	CAAAAAAACAAATGA
47-AAACAAACAAA	STREME-47	chr7:55616100-55616300	93	104	+	11.8795	3.01e-05	0.543	AAAAAAACAAA
82-CTYGAACTCCTGRSC	STREME-82	chr7:55616100-55616300	14	29	-	20.3776	8.73e-08	0.018	CTCAACCTCCTGGGC
73-GTTAATGATTAA	STREME-73	chr7:55616100-55616300	141	153	+	18.5408	3.98e-07	0.000896	GTTAATCATTAA
73-GTTAATGATTAA	STREME-73	chr7:55616100-55616300	142	154	-	21.9592	1.24e-07	0.000636	GTTAATGATTAA
80-AATCACDGC	STREME-80	chr7:55616100-55616300	39	48	-	15.8989	1.14e-05	0.0287	AATCACAGC
76-GGCTGGAGTGCAGTG	STREME-76	chr7:55616100-55616300	52	67	-	29.1348	5.29e-10	0.000154	GGCTGGAGTGCAGTG
62-CCCCDCCCCCMCC	STREME-62	chr7:56947550-56947750	9	22	+	12.3553	1.96e-05	0.142	CCCCACCCCCGGG
62-CCCCDCCCCCMCC	STREME-62	chr7:56947550-56947750	3	16	+	10.1447	6.04e-05	0.213	CCCCCCCCCCACC
36-GCACAGATTKSA	STREME-36	chr7:56947550-56947750	125	137	-	7.23596	2.97e-05	0.216	GCTCAGAGTGGA
1-RGTTAATSATTAACY	STREME-1	chr7:56947550-56947750	58	73	+	11.7778	1.21e-05	0.012	AGTTAAAATTTAACG
73-GTTAATGATTAA	STREME-73	chr7:56947550-56947750	59	71	+	6.43878	9.15e-05	0.0887	GTTAAAATTTAA
23-GGCGGGAA	STREME-23	chr7:56947550-56947750	153	161	-	5.46067	8.55e-05	0.197	GGCGGGCA
14-GATGCCAAS	STREME-14	chr7:56947550-56947750	151	160	+	12.5714	2.71e-05	0.0715	GATGCCCGC
73-GTTAATGATTAA	STREME-73	chr7:56947550-56947750	60	72	-	8.37755	4.45e-05	0.0478	GTTAAATTTTAA
1-RGTTAATSATTAACY	STREME-1	chr7:56947550-56947750	58	73	-	11.7778	1.21e-05	0.012	CGTTAAATTTTAACT
16-TTCCTAGAAA	STREME-16	chr7:57025000-57025200	131	141	+	10.8026	4.35e-05	0.207	TTCCAGGAAT
82-CTYGAACTCCTGRSC	STREME-82	chr7:57025000-57025200	177	192	+	3.58163	5.93e-05	0.589	CTAGAACTCCAGGAC
16-TTCCTAGAAA	STREME-16	chr7:57025000-57025200	130	140	-	15.9605	2.45e-06	0.11	TTCCTGGAAA
81-TGGGCAAACA	STREME-81	chr7:57025000-57025200	83	93	-	8.44944	9.91e-05	0.623	TGGGCACACA
82-CTYGAACTCCTGRSC	STREME-82	chr7:57025000-57025200	94	109	-	3.04082	7.03e-05	0.603	CCTTTCCTCCTGACC
4-CCTTATCTST	STREME-4	chr7:57025000-57025200	163	173	+	16.459	1.11e-06	0.047	CCTTATCTGT
52-CTCRGCCTCCCAAA	STREME-52	chr7:57025000-57025200	124	138	+	5.79775	5.29e-05	0.629	CTTAGTTTTCCAGG
82-CTYGAACTCCTGRSC	STREME-82	chr7:57025050-57025250	164	179	-	3.32653	6.44e-05	0.593	CTCCCAGTCGTGGCC
62-CCCCDCCCCCMCC	STREME-62	chr7:57025050-57025250	153	166	-	10.9474	4.15e-05	0.189	CCACTCCCAACAC
82-CTYGAACTCCTGRSC	STREME-82	chr7:57025050-57025250	44	59	-	3.04082	7.03e-05	0.603	CCTTTCCTCCTGACC
40-CACTCCCACCAG	STREME-40	chr7:57025050-57025250	153	165	-	9.82022	1.31e-05	0.416	CACTCCCAACAC
16-TTCCTAGAAA	STREME-16	chr7:57025050-57025250	81	91	+	10.8026	4.35e-05	0.207	TTCCAGGAAT
81-TGGGCAAACA	STREME-81	chr7:57025050-57025250	33	43	-	8.44944	9.91e-05	0.623	TGGGCACACA
33-RCCACRCCC	STREME-33	chr7:57025050-57025250	158	167	-	5.47368	3.73e-05	0.228	GCCACTCCC
4-CCTTATCTST	STREME-4	chr7:57025050-57025250	113	123	+	16.459	1.11e-06	0.047	CCTTATCTGT
16-TTCCTAGAAA	STREME-16	chr7:57025050-57025250	80	90	-	15.9605	2.45e-06	0.11	TTCCTGGAAA
52-CTCRGCCTCCCAAA	STREME-52	chr7:57025050-57025250	74	88	+	5.79775	5.29e-05	0.629	CTTAGTTTTCCAGG
82-CTYGAACTCCTGRSC	STREME-82	chr7:57025050-57025250	127	142	+	3.58163	5.93e-05	0.589	CTAGAACTCCAGGAC
69-CATTCCATTCGAGTC	STREME-69	chr7:57486350-57486550	116	131	-	-2.57303	8.34e-05	0.0796	GAGTCCATTCCATTC
45-AATAGAATGGAATG	STREME-45	chr7:57486350-57486550	112	126	+	14.7927	1.02e-06	0.00189	AATGGAATGGAATG
51-TCSAATCCATTCCA	STREME-51	chr7:57486350-57486550	99	113	-	1.64634	6.64e-05	0.0504	TCCACTCAACTCCA
48-AAAGGAATGGAAT	STREME-48	chr7:57486350-57486550	32	45	+	13.4268	4e-06	0.00643	AATGGAATGGAAT
62-CCCCDCCCCCMCC	STREME-62	chr7:57486350-57486550	66	79	-	9.09211	9.91e-05	0.251	CTCCACTCCACCC
45-AATAGAATGGAATG	STREME-45	chr7:57486350-57486550	132	146	+	14.7805	1.03e-06	0.00191	AAAAAAATGGAATG
48-AAAGGAATGGAAT	STREME-48	chr7:57486350-57486550	117	130	+	9.73171	1.74e-05	0.0225	AATGGAATGGACT
48-AAAGGAATGGAAT	STREME-48	chr7:57486350-57486550	132	145	+	5.63415	7.31e-05	0.0609	AAAAAAATGGAAT
49-ATTTCATTCCATTC	STREME-49	chr7:57486350-57486550	146	160	-	12.1446	3.98e-06	0.00653	AGTCCATTCCATTC
76-GGCTGGAGTGCAGTG	STREME-76	chr7:57486350-57486550	46	61	+	2.14607	7.45e-05	0.0938	GAATGGAGAGGAGTG
48-AAAGGAATGGAAT	STREME-48	chr7:57486350-57486550	37	50	+	13.4268	4e-06	0.00643	AATGGAATGGAAT
65-GATTGGAATGGA	STREME-65	chr7:57486350-57486550	16	28	+	3.88776	8.01e-05	0.0706	GAATGGAATGCA
35-ATTCCTTTCCTTTC	STREME-35	chr7:57486350-57486550	36	50	-	15.4848	1.9e-06	0.00338	ATTCCATTCCATTC
35-ATTCCTTTCCTTTC	STREME-35	chr7:57486350-57486550	131	145	-	9.6	4.94e-05	0.0385	ATTCCATTTTTTTC
65-GATTGGAATGGA	STREME-65	chr7:57486350-57486550	41	53	+	13.2551	3.67e-06	0.00602	GAATGGAATGGA
76-GGCTGGAGTGCAGTG	STREME-76	chr7:57486350-57486550	106	121	+	10.3371	4.53e-06	0.043	GAGTGGAATGGAATG
48-AAAGGAATGGAAT	STREME-48	chr7:57486350-57486550	52	65	+	8.17073	3.05e-05	0.0318	AGAGGAGTGGAGT
45-AATAGAATGGAATG	STREME-45	chr7:57486350-57486550	32	46	+	14.7927	1.02e-06	0.00189	AATGGAATGGAATG
48-AAAGGAATGGAAT	STREME-48	chr7:57486350-57486550	112	125	+	13.4268	4e-06	0.00643	AATGGAATGGAAT
45-AATAGAATGGAATG	STREME-45	chr7:57486350-57486550	102	116	+	13.5976	1.85e-06	0.00329	AGTTGAGTGGAATG
49-ATTTCATTCCATTC	STREME-49	chr7:57486350-57486550	106	120	-	11.9398	4.33e-06	0.00653	ATTCCATTCCACTC
49-ATTTCATTCCATTC	STREME-49	chr7:57486350-57486550	26	40	-	7.3253	2.09e-05	0.0211	ATTCCATTCCACTG
77-AATGGAATCAACH	STREME-77	chr7:57486350-57486550	162	175	+	11.8989	6.19e-06	0.0725	AATGGAATCATCA
35-ATTCCTTTCCTTTC	STREME-35	chr7:57486350-57486550	151	165	-	10.3818	1.43e-05	0.0178	ATTCCAGTCCATTC
65-GATTGGAATGGA	STREME-65	chr7:57486350-57486550	31	43	+	13.2551	3.67e-06	0.00602	GAATGGAATGGA
69-CATTCCATTCGAGTC	STREME-69	chr7:57486350-57486550	36	51	-	7.11236	6.33e-06	0.0115	CATTCCATTCCATTC
76-GGCTGGAGTGCAGTG	STREME-76	chr7:57486350-57486550	86	101	+	21.0337	4.25e-08	0.00565	GAGTGGAGTGCAGTG
51-TCSAATCCATTCCA	STREME-51	chr7:57486350-57486550	64	78	-	3.19512	4.6e-05	0.0364	TCCACTCCACCCCA
35-ATTCCTTTCCTTTC	STREME-35	chr7:57486350-57486550	156	170	-	10.3818	1.43e-05	0.0178	ATTCCATTCCAGTC
49-ATTTCATTCCATTC	STREME-49	chr7:57486350-57486550	36	50	-	14.8313	1.43e-06	0.00264	ATTCCATTCCATTC
49-ATTTCATTCCATTC	STREME-49	chr7:57486350-57486550	151	165	-	3.77108	5.97e-05	0.0458	ATTCCAGTCCATTC
76-GGCTGGAGTGCAGTG	STREME-76	chr7:57486350-57486550	11	26	+	4.62921	3.26e-05	0.0478	GAATGGAATGGAATG
65-GATTGGAATGGA	STREME-65	chr7:57486350-57486550	106	118	+	13.4082	3.26e-06	0.00602	GAGTGGAATGGA
65-GATTGGAATGGA	STREME-65	chr7:57486350-57486550	141	153	+	13.2551	3.67e-06	0.00602	GAATGGAATGGA
35-ATTCCTTTCCTTTC	STREME-35	chr7:57486350-57486550	1	15	-	9.81212	4.63e-05	0.0364	ATTCCTTACTTTTG
65-GATTGGAATGGA	STREME-65	chr7:57486350-57486550	11	23	+	13.2551	3.67e-06	0.00602	GAATGGAATGGA
69-CATTCCATTCGAGTC	STREME-69	chr7:57486350-57486550	126	141	-	8.85393	3.64e-06	0.0115	CATTTTTTTCGAGTC
48-AAAGGAATGGAAT	STREME-48	chr7:57486350-57486550	77	90	+	8.17073	3.05e-05	0.0318	AGAGGAGTGGAGT
69-CATTCCATTCGAGTC	STREME-69	chr7:57486350-57486550	141	156	-	7.11236	6.33e-06	0.0115	CATTCCATTCCATTC
78-CATTCCATGCCA	STREME-78	chr7:57486350-57486550	114	126	-	17.2485	2.11e-06	0.00385	CATTCCATTCCA
45-AATAGAATGGAATG	STREME-45	chr7:57486350-57486550	152	166	+	7.69512	1.55e-05	0.0159	AATGGACTGGAATG
45-AATAGAATGGAATG	STREME-45	chr7:57486350-57486550	37	51	+	14.7927	1.02e-06	0.00189	AATGGAATGGAATG
48-AAAGGAATGGAAT	STREME-48	chr7:57486350-57486550	152	165	+	8.93902	2.29e-05	0.0286	AATGGACTGGAAT
48-AAAGGAATGGAAT	STREME-48	chr7:57486350-57486550	142	155	+	13.4268	4e-06	0.00643	AATGGAATGGAAT
51-TCSAATCCATTCCA	STREME-51	chr7:57486350-57486550	79	93	-	3.56098	4.13e-05	0.0342	TCCACTCCACTCCT
78-CATTCCATGCCA	STREME-78	chr7:57486350-57486550	34	46	-	17.2485	2.11e-06	0.00385	CATTCCATTCCA
62-CCCCDCCCCCMCC	STREME-62	chr7:57486350-57486550	56	69	-	12.2632	2.06e-05	0.145	CCCCACTCCACTC
35-ATTCCTTTCCTTTC	STREME-35	chr7:57486350-57486550	76	90	-	5.49091	6.74e-05	0.0511	ACTCCACTCCTCTC
69-CATTCCATTCGAGTC	STREME-69	chr7:57486350-57486550	156	171	-	13.0	9.66e-07	0.0101	GATTCCATTCCAGTC
78-CATTCCATGCCA	STREME-78	chr7:57486350-57486550	154	166	-	12.1515	2.14e-05	0.0289	CATTCCAGTCCA
35-ATTCCTTTCCTTTC	STREME-35	chr7:57486350-57486550	136	150	-	9.88485	3.95e-05	0.0315	ATTCCATTCCATTT
78-CATTCCATGCCA	STREME-78	chr7:57486350-57486550	149	161	-	12.1515	2.14e-05	0.0289	CAGTCCATTCCA
51-TCSAATCCATTCCA	STREME-51	chr7:57486350-57486550	74	88	-	3.91463	3.71e-05	0.0311	TCCACTCCTCTCCA
62-CCCCDCCCCCMCC	STREME-62	chr7:57486350-57486550	61	74	-	11.9474	2.42e-05	0.155	CTCCACCCCACTC
51-TCSAATCCATTCCA	STREME-51	chr7:57486350-57486550	175	189	-	0.426829	9.14e-05	0.0653	TTGAGTCCATTCGA
35-ATTCCTTTCCTTTC	STREME-35	chr7:57486350-57486550	111	125	-	15.4848	1.9e-06	0.00338	ATTCCATTCCATTC
49-ATTTCATTCCATTC	STREME-49	chr7:57486350-57486550	111	125	-	14.8313	1.43e-06	0.00264	ATTCCATTCCATTC
51-TCSAATCCATTCCA	STREME-51	chr7:57486350-57486550	14	28	-	4.19512	3.42e-05	0.0306	TGCATTCCATTCCA
51-TCSAATCCATTCCA	STREME-51	chr7:57486350-57486550	144	158	-	15.2927	8.22e-07	0.00184	TCCATTCCATTCCA
69-CATTCCATTCGAGTC	STREME-69	chr7:57486350-57486550	111	126	-	7.11236	6.33e-06	0.0115	CATTCCATTCCATTC
65-GATTGGAATGGA	STREME-65	chr7:57486350-57486550	111	123	+	13.2551	3.67e-06	0.00602	GAATGGAATGGA
69-CATTCCATTCGAGTC	STREME-69	chr7:57486350-57486550	101	116	-	-3.2809	9.97e-05	0.0829	CATTCCACTCAACTC
65-GATTGGAATGGA	STREME-65	chr7:57486350-57486550	26	38	+	3.79592	8.38e-05	0.0706	CAGTGGAATGGA
76-GGCTGGAGTGCAGTG	STREME-76	chr7:57486350-57486550	31	46	+	4.62921	3.26e-05	0.0478	GAATGGAATGGAATG
76-GGCTGGAGTGCAGTG	STREME-76	chr7:57486350-57486550	156	171	+	10.3596	4.49e-06	0.043	GACTGGAATGGAATC
78-CATTCCATGCCA	STREME-78	chr7:57486350-57486550	14	26	-	17.2485	2.11e-06	0.00385	CATTCCATTCCA
51-TCSAATCCATTCCA	STREME-51	chr7:57486350-57486550	44	58	-	10.6951	4.04e-06	0.00742	TCCTCTCCATTCCA
45-AATAGAATGGAATG	STREME-45	chr7:57486350-57486550	147	161	+	3.26829	5.95e-05	0.0467	AATGGAATGGACTG
35-ATTCCTTTCCTTTC	STREME-35	chr7:57486350-57486550	6	20	-	15.4848	1.9e-06	0.00338	ATTCCATTCCTTAC
35-ATTCCTTTCCTTTC	STREME-35	chr7:57486350-57486550	71	85	-	5.49091	6.74e-05	0.0511	ACTCCTCTCCACTC
35-ATTCCTTTCCTTTC	STREME-35	chr7:57486350-57486550	46	60	-	10.5939	9.66e-06	0.015	ACTCCTCTCCATTC
65-GATTGGAATGGA	STREME-65	chr7:57486350-57486550	146	158	+	13.2551	3.67e-06	0.00602	GAATGGAATGGA
69-CATTCCATTCGAGTC	STREME-69	chr7:57486350-57486550	182	197	-	21.3146	3.54e-08	0.00145	GATTCCATTTGAGTC
48-AAAGGAATGGAAT	STREME-48	chr7:57486350-57486550	137	150	+	13.4268	4e-06	0.00643	AATGGAATGGAAT
76-GGCTGGAGTGCAGTG	STREME-76	chr7:57486350-57486550	36	51	+	4.62921	3.26e-05	0.0478	GAATGGAATGGAATG
35-ATTCCTTTCCTTTC	STREME-35	chr7:57486350-57486550	116	130	-	10.3818	1.43e-05	0.0178	AGTCCATTCCATTC
78-CATTCCATGCCA	STREME-78	chr7:57486350-57486550	29	41	-	17.2485	2.11e-06	0.00385	CATTCCATTCCA
78-CATTCCATGCCA	STREME-78	chr7:57486350-57486550	159	171	-	11.8727	3.13e-05	0.0289	GATTCCATTCCA
49-ATTTCATTCCATTC	STREME-49	chr7:57486350-57486550	156	170	-	3.91566	5.72e-05	0.0458	ATTCCATTCCAGTC
45-AATAGAATGGAATG	STREME-45	chr7:57486350-57486550	7	21	+	6.82927	2.1e-05	0.0197	TAAGGAATGGAATG
51-TCSAATCCATTCCA	STREME-51	chr7:57486350-57486550	29	43	-	15.2927	8.22e-07	0.00184	TCCATTCCATTCCA
48-AAAGGAATGGAAT	STREME-48	chr7:57486350-57486550	157	170	+	9.43902	1.91e-05	0.0242	ACTGGAATGGAAT
78-CATTCCATGCCA	STREME-78	chr7:57486350-57486550	39	51	-	17.2485	2.11e-06	0.00385	CATTCCATTCCA
76-GGCTGGAGTGCAGTG	STREME-76	chr7:57486350-57486550	61	76	+	7.94382	1.15e-05	0.0478	GAGTGGGGTGGAGTG
45-AATAGAATGGAATG	STREME-45	chr7:57486350-57486550	2	16	+	2.89024	6.73e-05	0.0482	AAAAGTAAGGAATG
49-ATTTCATTCCATTC	STREME-49	chr7:57486350-57486550	16	30	-	3.91566	5.72e-05	0.0458	ACTGCATTCCATTC
76-GGCTGGAGTGCAGTG	STREME-76	chr7:57486350-57486550	16	31	+	9.29213	6.71e-06	0.0478	GAATGGAATGCAGTG
69-CATTCCATTCGAGTC	STREME-69	chr7:57486350-57486550	106	121	-	7.26966	6.02e-06	0.0115	CATTCCATTCCACTC
35-ATTCCTTTCCTTTC	STREME-35	chr7:57486350-57486550	31	45	-	15.4848	1.9e-06	0.00338	ATTCCATTCCATTC
51-TCSAATCCATTCCA	STREME-51	chr7:57486350-57486550	9	23	-	10.0366	5.48e-06	0.0082	TCCATTCCATTCCT
69-CATTCCATTCGAGTC	STREME-69	chr7:57486350-57486550	6	21	-	-1.08989	5.74e-05	0.0588	CATTCCATTCCTTAC
35-ATTCCTTTCCTTTC	STREME-35	chr7:57486350-57486550	146	160	-	10.3818	1.43e-05	0.0178	AGTCCATTCCATTC
49-ATTTCATTCCATTC	STREME-49	chr7:57486350-57486550	141	155	-	14.8313	1.43e-06	0.00264	ATTCCATTCCATTC
68-AATRCATTCCA	STREME-68	chr7:57486350-57486550	19	30	-	11.102	8e-06	0.0902	ACTGCATTCCA
49-ATTTCATTCCATTC	STREME-49	chr7:57486350-57486550	177	191	-	3.57831	6.32e-05	0.0458	ATTTGAGTCCATTC
76-GGCTGGAGTGCAGTG	STREME-76	chr7:57486350-57486550	26	41	+	4.69663	3.2e-05	0.0478	CAGTGGAATGGAATG
51-TCSAATCCATTCCA	STREME-51	chr7:57486350-57486550	34	48	-	15.2927	8.22e-07	0.00184	TCCATTCCATTCCA
76-GGCTGGAGTGCAGTG	STREME-76	chr7:57486350-57486550	111	126	+	4.62921	3.26e-05	0.0478	GAATGGAATGGAATG
78-CATTCCATGCCA	STREME-78	chr7:57486350-57486550	9	21	-	11.9394	2.72e-05	0.0289	CATTCCATTCCT
49-ATTTCATTCCATTC	STREME-49	chr7:57486350-57486550	11	25	-	14.8313	1.43e-06	0.00264	ATTCCATTCCATTC
45-AATAGAATGGAATG	STREME-45	chr7:57486350-57486550	27	41	+	9.67073	7.38e-06	0.00966	AGTGGAATGGAATG
51-TCSAATCCATTCCA	STREME-51	chr7:57486350-57486550	104	118	-	2.78049	5.08e-05	0.0394	TCCATTCCACTCAA
65-GATTGGAATGGA	STREME-65	chr7:57486350-57486550	81	93	+	4.08163	7.36e-05	0.0706	GAGTGGAGTGGA
48-AAAGGAATGGAAT	STREME-48	chr7:57486350-57486550	107	120	+	10.561	1.27e-05	0.0174	AGTGGAATGGAAT
35-ATTCCTTTCCTTTC	STREME-35	chr7:57486350-57486550	11	25	-	15.4848	1.9e-06	0.00338	ATTCCATTCCATTC
78-CATTCCATGCCA	STREME-78	chr7:57486350-57486550	144	156	-	17.2485	2.11e-06	0.00385	CATTCCATTCCA
48-AAAGGAATGGAAT	STREME-48	chr7:57486350-57486550	7	20	+	13.0122	4.81e-06	0.0076	TAAGGAATGGAAT
69-CATTCCATTCGAGTC	STREME-69	chr7:57486350-57486550	31	46	-	7.11236	6.33e-06	0.0115	CATTCCATTCCATTC
51-TCSAATCCATTCCA	STREME-51	chr7:57486350-57486550	19	33	-	4.29268	3.3e-05	0.0306	TCCACTGCATTCCA
76-GGCTGGAGTGCAGTG	STREME-76	chr7:57486350-57486550	91	106	+	1.70787	8.45e-05	0.0997	GAGTGCAGTGGAGTT
48-AAAGGAATGGAAT	STREME-48	chr7:57486350-57486550	27	40	+	10.561	1.27e-05	0.0174	AGTGGAATGGAAT
65-GATTGGAATGGA	STREME-65	chr7:57486350-57486550	36	48	+	13.2551	3.67e-06	0.00602	GAATGGAATGGA
76-GGCTGGAGTGCAGTG	STREME-76	chr7:57486350-57486550	51	66	+	7.85393	1.19e-05	0.0478	GAGAGGAGTGGAGTG
35-ATTCCTTTCCTTTC	STREME-35	chr7:57486350-57486550	106	120	-	10.3818	1.43e-05	0.0178	ATTCCATTCCACTC
78-CATTCCATGCCA	STREME-78	chr7:57486350-57486550	109	121	-	17.2485	2.11e-06	0.00385	CATTCCATTCCA
76-GGCTGGAGTGCAGTG	STREME-76	chr7:57486350-57486550	96	111	+	1.93258	7.93e-05	0.0973	CAGTGGAGTTGAGTG
76-GGCTGGAGTGCAGTG	STREME-76	chr7:57486350-57486550	141	156	+	4.62921	3.26e-05	0.0478	GAATGGAATGGAATG
65-GATTGGAATGGA	STREME-65	chr7:57486350-57486550	6	18	+	7.21429	3.15e-05	0.0403	GTAAGGAATGGA
65-GATTGGAATGGA	STREME-65	chr7:57486350-57486550	136	148	+	3.4898	9.78e-05	0.0706	AAATGGAATGGA
48-AAAGGAATGGAAT	STREME-48	chr7:57486350-57486550	12	25	+	13.4268	4e-06	0.00643	AATGGAATGGAAT
49-ATTTCATTCCATTC	STREME-49	chr7:57486350-57486550	31	45	-	14.8313	1.43e-06	0.00264	ATTCCATTCCATTC
51-TCSAATCCATTCCA	STREME-51	chr7:57486350-57486550	39	53	-	15.2927	8.22e-07	0.00184	TCCATTCCATTCCA
76-GGCTGGAGTGCAGTG	STREME-76	chr7:57486350-57486550	76	91	+	7.85393	1.19e-05	0.0478	GAGAGGAGTGGAGTG
69-CATTCCATTCGAGTC	STREME-69	chr7:57486350-57486550	151	166	-	-3.2809	9.97e-05	0.0829	CATTCCAGTCCATTC
35-ATTCCTTTCCTTTC	STREME-35	chr7:57486350-57486550	51	65	-	5.49091	6.74e-05	0.0511	ACTCCACTCCTCTC
76-GGCTGGAGTGCAGTG	STREME-76	chr7:57486350-57486550	81	96	+	18.0112	2.16e-07	0.0183	GAGTGGAGTGGAGTG
76-GGCTGGAGTGCAGTG	STREME-76	chr7:57486350-57486550	71	86	+	7.85393	1.19e-05	0.0478	GAGTGGAGAGGAGTG
51-TCSAATCCATTCCA	STREME-51	chr7:57486350-57486550	114	128	-	15.2927	8.22e-07	0.00184	TCCATTCCATTCCA
76-GGCTGGAGTGCAGTG	STREME-76	chr7:57486350-57486550	56	71	+	13.5618	1.37e-06	0.0389	GAGTGGAGTGGGGTG
65-GATTGGAATGGA	STREME-65	chr7:57486350-57486550	156	168	+	13.4082	3.26e-06	0.00602	GACTGGAATGGA
65-GATTGGAATGGA	STREME-65	chr7:57486350-57486550	151	163	+	3.92857	7.87e-05	0.0706	GAATGGACTGGA
49-ATTTCATTCCATTC	STREME-49	chr7:57486350-57486550	116	130	-	12.1446	3.98e-06	0.00653	AGTCCATTCCATTC
45-AATAGAATGGAATG	STREME-45	chr7:57486350-57486550	107	121	+	9.67073	7.38e-06	0.00966	AGTGGAATGGAATG
51-TCSAATCCATTCCA	STREME-51	chr7:57486350-57486550	109	123	-	15.2927	8.22e-07	0.00184	TCCATTCCATTCCA
69-CATTCCATTCGAGTC	STREME-69	chr7:57486350-57486550	146	161	-	2.1573	2.53e-05	0.0293	CAGTCCATTCCATTC
76-GGCTGGAGTGCAGTG	STREME-76	chr7:57486350-57486550	101	116	+	10.3933	4.47e-06	0.043	GAGTTGAGTGGAATG
49-ATTTCATTCCATTC	STREME-49	chr7:57486350-57486550	136	150	-	9.77108	9.2e-06	0.0113	ATTCCATTCCATTT
51-TCSAATCCATTCCA	STREME-51	chr7:57486350-57486550	119	133	-	14.5122	1.13e-06	0.00243	TCGAGTCCATTCCA
45-AATAGAATGGAATG	STREME-45	chr7:57486350-57486550	12	26	+	14.7927	1.02e-06	0.00189	AATGGAATGGAATG
51-TCSAATCCATTCCA	STREME-51	chr7:57486350-57486550	154	168	-	4.39024	3.21e-05	0.0306	TCCATTCCAGTCCA
45-AATAGAATGGAATG	STREME-45	chr7:57486350-57486550	22	36	+	4.93902	3.66e-05	0.0325	AATGCAGTGGAATG
69-CATTCCATTCGAGTC	STREME-69	chr7:57486350-57486550	11	26	-	7.11236	6.33e-06	0.0115	CATTCCATTCCATTC
35-ATTCCTTTCCTTTC	STREME-35	chr7:57486350-57486550	141	155	-	15.4848	1.9e-06	0.00338	ATTCCATTCCATTC
48-AAAGGAATGGAAT	STREME-48	chr7:57486350-57486550	147	160	+	9.73171	1.74e-05	0.0225	AATGGAATGGACT
76-GGCTGGAGTGCAGTG	STREME-76	chr7:57486350-57486550	66	81	+	11.2247	3.48e-06	0.043	GGGTGGAGTGGAGAG
51-TCSAATCCATTCCA	STREME-51	chr7:57486350-57486550	139	153	-	15.2927	8.22e-07	0.00184	TCCATTCCATTCCA
69-CATTCCATTCGAGTC	STREME-69	chr7:57486350-57486550	26	41	-	2.93258	2.01e-05	0.027	CATTCCATTCCACTG
45-AATAGAATGGAATG	STREME-45	chr7:57486350-57486550	137	151	+	14.7927	1.02e-06	0.00189	AATGGAATGGAATG
51-TCSAATCCATTCCA	STREME-51	chr7:57486350-57486550	69	83	-	4.08537	3.54e-05	0.0306	TCCTCTCCACTCCA
69-CATTCCATTCGAGTC	STREME-69	chr7:57486350-57486550	131	146	-	1.62921	2.89e-05	0.0329	CATTCCATTTTTTTC
78-CATTCCATGCCA	STREME-78	chr7:57486350-57486550	139	151	-	17.2485	2.11e-06	0.00385	CATTCCATTCCA
78-CATTCCATGCCA	STREME-78	chr7:57486350-57486550	64	76	-	7.26667	6.41e-05	0.0469	CACTCCACCCCA
51-TCSAATCCATTCCA	STREME-51	chr7:57486350-57486550	149	163	-	15.4268	7.72e-07	0.00184	TCCAGTCCATTCCA
65-GATTGGAATGGA	STREME-65	chr7:57486350-57486550	116	128	+	13.2551	3.67e-06	0.00602	GAATGGAATGGA
51-TCSAATCCATTCCA	STREME-51	chr7:57486350-57486550	49	63	-	3.91463	3.71e-05	0.0311	TCCACTCCTCTCCA
45-AATAGAATGGAATG	STREME-45	chr7:57486350-57486550	142	156	+	14.7927	1.02e-06	0.00189	AATGGAATGGAATG
65-GATTGGAATGGA	STREME-65	chr7:57493550-57493750	148	160	+	3.71429	8.72e-05	0.0706	GAATGCAATGGA
51-TCSAATCCATTCCA	STREME-51	chr7:57493550-57493750	46	60	-	4.91463	2.65e-05	0.0298	TCCATTCCACTCTA
49-ATTTCATTCCATTC	STREME-49	chr7:57493550-57493750	143	157	-	3.59036	6.3e-05	0.0458	ATTGCATTCCATAC
48-AAAGGAATGGAAT	STREME-48	chr7:57493550-57493750	114	127	+	13.4268	4e-06	0.00643	AATGGAATGGAAT
45-AATAGAATGGAATG	STREME-45	chr7:57493550-57493750	119	133	+	8.08537	1.36e-05	0.0144	AATGGAATGCAATG
51-TCSAATCCATTCCA	STREME-51	chr7:57493550-57493750	131	145	-	4.2561	3.35e-05	0.0306	ACCATTCCATTCCA
76-GGCTGGAGTGCAGTG	STREME-76	chr7:57493550-57493750	43	58	+	9.02247	7.32e-06	0.0478	GGATAGAGTGGAATG
76-GGCTGGAGTGCAGTG	STREME-76	chr7:57493550-57493750	83	98	+	18.0112	2.16e-07	0.0183	GAGTGGAGTGGAGTG
48-AAAGGAATGGAAT	STREME-48	chr7:57493550-57493750	109	122	+	10.561	1.27e-05	0.0174	AGTGGAATGGAAT
65-GATTGGAATGGA	STREME-65	chr7:57493550-57493750	133	145	+	3.77551	8.49e-05	0.0706	GAATGGAATGGT
69-CATTCCATTCGAGTC	STREME-69	chr7:57493550-57493750	153	168	-	-1.40449	6.19e-05	0.0629	CATTCTATTCCATTG
35-ATTCCTTTCCTTTC	STREME-35	chr7:57493550-57493750	93	107	-	5.27879	8.75e-05	0.0641	GTTCCATTCCACTC
49-ATTTCATTCCATTC	STREME-49	chr7:57493550-57493750	118	132	-	14.8313	1.43e-06	0.00264	ATTGCATTCCATTC
76-GGCTGGAGTGCAGTG	STREME-76	chr7:57493550-57493750	108	123	+	4.69663	3.2e-05	0.0478	CAGTGGAATGGAATG
69-CATTCCATTCGAGTC	STREME-69	chr7:57493550-57493750	123	138	-	5.25843	1.06e-05	0.0171	CATTCCATTGCATTC
49-ATTTCATTCCATTC	STREME-49	chr7:57493550-57493750	58	72	-	8.95181	1.23e-05	0.0141	ATTACATCCGATTC
76-GGCTGGAGTGCAGTG	STREME-76	chr7:57493550-57493750	13	28	+	21.0337	4.25e-08	0.00565	GAGTGGAGTGCAGTG
78-CATTCCATGCCA	STREME-78	chr7:57493550-57493750	136	148	-	11.9394	2.72e-05	0.0289	CATACCATTCCA
78-CATTCCATGCCA	STREME-78	chr7:57493550-57493750	126	138	-	11.8727	3.13e-05	0.0289	CATTCCATTGCA
49-ATTTCATTCCATTC	STREME-49	chr7:57493550-57493750	133	147	-	3.59036	6.3e-05	0.0458	ATACCATTCCATTC
35-ATTCCTTTCCTTTC	STREME-35	chr7:57493550-57493750	148	162	-	10.097	3.3e-05	0.0301	ATTCCATTGCATTC
69-CATTCCATTCGAGTC	STREME-69	chr7:57493550-57493750	128	143	-	2.77528	2.11e-05	0.027	CATTCCATTCCATTG
76-GGCTGGAGTGCAGTG	STREME-76	chr7:57493550-57493750	18	33	+	10.6854	4.14e-06	0.043	GAGTGCAGTGCAGTG
76-GGCTGGAGTGCAGTG	STREME-76	chr7:57493550-57493750	28	43	+	2.21348	7.29e-05	0.0921	CAGTGGAGAGGAGTG
51-TCSAATCCATTCCA	STREME-51	chr7:57493550-57493750	121	135	-	4.15854	3.46e-05	0.0306	TCCATTGCATTCCA
68-AATRCATTCCA	STREME-68	chr7:57493550-57493750	101	112	-	6.06122	5.82e-05	0.305	ACTGCGTTCCA
65-GATTGGAATGGA	STREME-65	chr7:57493550-57493750	128	140	+	3.64286	9.2e-05	0.0706	CAATGGAATGGA
45-AATAGAATGGAATG	STREME-45	chr7:57493550-57493750	109	123	+	9.67073	7.38e-06	0.00966	AGTGGAATGGAATG
65-GATTGGAATGGA	STREME-65	chr7:57493550-57493750	48	60	+	13.4082	3.26e-06	0.00602	GAGTGGAATGGA
69-CATTCCATTCGAGTC	STREME-69	chr7:57493550-57493750	88	103	-	-3.1236	9.58e-05	0.0829	CATTCCACTCCACTC
48-AAAGGAATGGAAT	STREME-48	chr7:57493550-57493750	4	17	+	11.0366	1.05e-05	0.0157	AAAGGAGTGGAGT
35-ATTCCTTTCCTTTC	STREME-35	chr7:57493550-57493750	113	127	-	15.4848	1.9e-06	0.00338	ATTCCATTCCATTC
49-ATTTCATTCCATTC	STREME-49	chr7:57493550-57493750	113	127	-	14.8313	1.43e-06	0.00264	ATTCCATTCCATTC
76-GGCTGGAGTGCAGTG	STREME-76	chr7:57493550-57493750	3	18	+	2.14607	7.45e-05	0.0938	GAAAGGAGTGGAGTG
78-CATTCCATGCCA	STREME-78	chr7:57493550-57493750	146	158	-	11.8727	3.13e-05	0.0289	CATTGCATTCCA
68-AATRCATTCCA	STREME-68	chr7:57493550-57493750	121	132	-	10.949	1.01e-05	0.0902	ATTGCATTCCA
49-ATTTCATTCCATTC	STREME-49	chr7:57493550-57493750	123	137	-	3.57831	6.32e-05	0.0458	ATTCCATTGCATTC
48-AAAGGAATGGAAT	STREME-48	chr7:57493550-57493750	49	62	+	10.561	1.27e-05	0.0174	AGTGGAATGGAAT
69-CATTCCATTCGAGTC	STREME-69	chr7:57493550-57493750	108	123	-	2.93258	2.01e-05	0.027	CATTCCATTCCACTG
49-ATTTCATTCCATTC	STREME-49	chr7:57493550-57493750	138	152	-	3.59036	6.3e-05	0.0458	ATTCCATACCATTC
45-AATAGAATGGAATG	STREME-45	chr7:57493550-57493750	114	128	+	14.7927	1.02e-06	0.00189	AATGGAATGGAATG
51-TCSAATCCATTCCA	STREME-51	chr7:57493550-57493750	126	140	-	4.12195	3.51e-05	0.0306	TCCATTCCATTGCA
35-ATTCCTTTCCTTTC	STREME-35	chr7:57493550-57493750	48	62	-	10.3818	1.43e-05	0.0178	ATTCCATTCCACTC
69-CATTCCATTCGAGTC	STREME-69	chr7:57493550-57493750	113	128	-	7.11236	6.33e-06	0.0115	CATTCCATTCCATTC
51-TCSAATCCATTCCA	STREME-51	chr7:57493550-57493750	86	100	-	8.81707	8.41e-06	0.0113	TCCACTCCACTCCA
49-ATTTCATTCCATTC	STREME-49	chr7:57493550-57493750	68	82	-	7.39759	2.06e-05	0.021	ACTACATTCCATTA
51-TCSAATCCATTCCA	STREME-51	chr7:57493550-57493750	81	95	-	8.81707	8.41e-06	0.0113	TCCACTCCACTCCA
69-CATTCCATTCGAGTC	STREME-69	chr7:57493550-57493750	93	108	-	-3.1236	9.58e-05	0.0829	CGTTCCATTCCACTC
65-GATTGGAATGGA	STREME-65	chr7:57493550-57493750	113	125	+	13.2551	3.67e-06	0.00602	GAATGGAATGGA
78-CATTCCATGCCA	STREME-78	chr7:57493550-57493750	121	133	-	11.8727	3.13e-05	0.0289	CATTGCATTCCA
65-GATTGGAATGGA	STREME-65	chr7:57493550-57493750	88	100	+	4.08163	7.36e-05	0.0706	GAGTGGAGTGGA
45-AATAGAATGGAATG	STREME-45	chr7:57493550-57493750	159	173	+	11.8659	3.67e-06	0.00601	AATAGAATGCATTG
78-CATTCCATGCCA	STREME-78	chr7:57493550-57493750	116	128	-	17.2485	2.11e-06	0.00385	CATTCCATTCCA
45-AATAGAATGGAATG	STREME-45	chr7:57493550-57493750	144	158	+	4.17073	4.52e-05	0.0389	TATGGAATGCAATG
65-GATTGGAATGGA	STREME-65	chr7:57493550-57493750	93	105	+	13.4082	3.26e-06	0.00602	GAGTGGAATGGA
45-AATAGAATGGAATG	STREME-45	chr7:57493550-57493750	59	73	+	9.03659	9.45e-06	0.0115	AATCGGATGTAATG
78-CATTCCATGCCA	STREME-78	chr7:57493550-57493750	141	153	-	17.2485	2.11e-06	0.00385	CATTCCATACCA
48-AAAGGAATGGAAT	STREME-48	chr7:57493550-57493750	134	147	+	8.62195	2.58e-05	0.0307	AATGGAATGGTAT
65-GATTGGAATGGA	STREME-65	chr7:57493550-57493750	168	180	+	3.58163	9.35e-05	0.0706	CATTGCAATGGA
35-ATTCCTTTCCTTTC	STREME-35	chr7:57493550-57493750	88	102	-	5.27879	8.75e-05	0.0641	ATTCCACTCCACTC
76-GGCTGGAGTGCAGTG	STREME-76	chr7:57493550-57493750	98	113	+	3.8764	4.12e-05	0.0583	GAATGGAACGCAGTG
78-CATTCCATGCCA	STREME-78	chr7:57493550-57493750	96	108	-	12.1515	2.14e-05	0.0289	CGTTCCATTCCA
35-ATTCCTTTCCTTTC	STREME-35	chr7:57493550-57493750	3	17	-	10.5939	9.66e-06	0.015	ACTCCACTCCTTTC
35-ATTCCTTTCCTTTC	STREME-35	chr7:57493550-57493750	133	147	-	10.1697	2.47e-05	0.0269	ATACCATTCCATTC
68-AATRCATTCCA	STREME-68	chr7:57493550-57493750	164	175	+	10.8163	1.11e-05	0.0976	AATGCATTGCA
51-TCSAATCCATTCCA	STREME-51	chr7:57493550-57493750	51	65	-	7.76829	1.1e-05	0.0139	CCGATTCCATTCCA
48-AAAGGAATGGAAT	STREME-48	chr7:57493550-57493750	104	117	+	11.7683	7.95e-06	0.0121	AACGCAGTGGAAT
48-AAAGGAATGGAAT	STREME-48	chr7:57493550-57493750	124	137	+	7.9878	3.28e-05	0.0321	AATGCAATGGAAT
35-ATTCCTTTCCTTTC	STREME-35	chr7:57493550-57493750	128	142	-	10.097	3.3e-05	0.0301	ATTCCATTCCATTG
51-TCSAATCCATTCCA	STREME-51	chr7:57493550-57493750	111	125	-	15.2927	8.22e-07	0.00184	TCCATTCCATTCCA
49-ATTTCATTCCATTC	STREME-49	chr7:57493550-57493750	48	62	-	11.9398	4.33e-06	0.00653	ATTCCATTCCACTC
51-TCSAATCCATTCCA	STREME-51	chr7:57493550-57493750	146	160	-	4.15854	3.46e-05	0.0306	TCCATTGCATTCCA
49-ATTTCATTCCATTC	STREME-49	chr7:57493550-57493750	108	122	-	7.3253	2.09e-05	0.0211	ATTCCATTCCACTG
51-TCSAATCCATTCCA	STREME-51	chr7:57493550-57493750	136	150	-	4.2439	3.36e-05	0.0306	TCCATACCATTCCA
45-AATAGAATGGAATG	STREME-45	chr7:57493550-57493750	89	103	+	4.37805	4.28e-05	0.0373	AGTGGAGTGGAATG
78-CATTCCATGCCA	STREME-78	chr7:57493550-57493750	66	78	-	11.6606	3.63e-05	0.0289	CATTCCATTACA
45-AATAGAATGGAATG	STREME-45	chr7:57493550-57493750	154	168	+	2.85366	6.8e-05	0.0482	AATGGAATAGAATG
35-ATTCCTTTCCTTTC	STREME-35	chr7:57493550-57493750	33	47	-	5.49091	6.74e-05	0.0511	ATCCCACTCCTCTC
35-ATTCCTTTCCTTTC	STREME-35	chr7:57493550-57493750	138	152	-	10.1697	2.47e-05	0.0269	ATTCCATACCATTC
69-CATTCCATTCGAGTC	STREME-69	chr7:57493550-57493750	168	183	-	-1.93258	7.1e-05	0.0704	CTTTCCATTGCAATG
68-AATRCATTCCA	STREME-68	chr7:57493550-57493750	146	157	-	10.949	1.01e-05	0.0902	ATTGCATTCCA
51-TCSAATCCATTCCA	STREME-51	chr7:57493550-57493750	71	85	-	10.561	4.32e-06	0.00754	TCCACTACATTCCA
78-CATTCCATGCCA	STREME-78	chr7:57493550-57493750	51	63	-	11.8727	3.13e-05	0.0289	GATTCCATTCCA
51-TCSAATCCATTCCA	STREME-51	chr7:57493550-57493750	91	105	-	8.68293	8.68e-06	0.0113	TCCATTCCACTCCA
69-CATTCCATTCGAGTC	STREME-69	chr7:57493550-57493750	48	63	-	2.53933	2.27e-05	0.0283	GATTCCATTCCACTC
69-CATTCCATTCGAGTC	STREME-69	chr7:57493550-57493750	58	73	-	3.55056	1.69e-05	0.0239	CATTACATCCGATTC
65-GATTGGAATGGA	STREME-65	chr7:57493550-57493750	123	135	+	3.71429	8.72e-05	0.0706	GAATGCAATGGA
68-AATRCATTCCA	STREME-68	chr7:57493550-57493750	161	172	-	10.6633	1.3e-05	0.111	AATGCATTCTA
76-GGCTGGAGTGCAGTG	STREME-76	chr7:57493550-57493750	113	128	+	4.62921	3.26e-05	0.0478	GAATGGAATGGAATG
48-AAAGGAATGGAAT	STREME-48	chr7:57493550-57493750	154	167	+	8.20732	3e-05	0.0317	AATGGAATAGAAT
49-ATTTCATTCCATTC	STREME-49	chr7:57493550-57493750	128	142	-	10.2169	8.14e-06	0.0105	ATTCCATTCCATTG
77-AATGGAATCAACH	STREME-77	chr7:57493550-57493750	69	82	+	5.57303	4.86e-05	0.324	AATGGAATGTAGT
45-AATAGAATGGAATG	STREME-45	chr7:57493550-57493750	124	138	+	10.2317	6.14e-06	0.00869	AATGCAATGGAATG
65-GATTGGAATGGA	STREME-65	chr7:57493550-57493750	8	20	+	4.08163	7.36e-05	0.0706	GAGTGGAGTGGA
76-GGCTGGAGTGCAGTG	STREME-76	chr7:57493550-57493750	93	108	+	4.92135	3.01e-05	0.0478	GAGTGGAATGGAACG
45-AATAGAATGGAATG	STREME-45	chr7:57493550-57493750	54	68	+	1.82927	9.31e-05	0.062	AATGGAATCGGATG
51-TCSAATCCATTCCA	STREME-51	chr7:57493550-57493750	61	75	-	1.95122	6.16e-05	0.047	TCCATTACATCCGA
65-GATTGGAATGGA	STREME-65	chr7:57493550-57493750	138	150	+	8.10204	2.08e-05	0.0271	GAATGGTATGGA
76-GGCTGGAGTGCAGTG	STREME-76	chr7:57493550-57493750	78	93	+	12.0899	2.57e-06	0.043	TAGTGGAGTGGAGTG
49-ATTTCATTCCATTC	STREME-49	chr7:57493550-57493750	153	167	-	6.39759	2.75e-05	0.0269	ATTCTATTCCATTG
76-GGCTGGAGTGCAGTG	STREME-76	chr7:57493550-57493750	8	23	+	18.0112	2.16e-07	0.0183	GAGTGGAGTGGAGTG
35-ATTCCTTTCCTTTC	STREME-35	chr7:57493550-57493750	123	137	-	10.097	3.3e-05	0.0301	ATTCCATTGCATTC
51-TCSAATCCATTCCA	STREME-51	chr7:57493550-57493750	1	15	-	10.5244	4.39e-06	0.00763	TCCACTCCTTTCCA
65-GATTGGAATGGA	STREME-65	chr7:57493550-57493750	108	120	+	3.79592	8.38e-05	0.0706	CAGTGGAATGGA
65-GATTGGAATGGA	STREME-65	chr7:57493550-57493750	83	95	+	4.08163	7.36e-05	0.0706	GAGTGGAGTGGA
76-GGCTGGAGTGCAGTG	STREME-76	chr7:57493550-57493750	48	63	+	5.62921	2.39e-05	0.0478	GAGTGGAATGGAATC
78-CATTCCATGCCA	STREME-78	chr7:57493550-57493750	91	103	-	12.1515	2.14e-05	0.0289	CATTCCACTCCA
51-TCSAATCCATTCCA	STREME-51	chr7:57493550-57493750	6	20	-	3.56098	4.13e-05	0.0342	TCCACTCCACTCCT
78-CATTCCATGCCA	STREME-78	chr7:57493550-57493750	131	143	-	17.2485	2.11e-06	0.00385	CATTCCATTCCA
45-AATAGAATGGAATG	STREME-45	chr7:57493550-57493750	139	153	+	3.14634	6.17e-05	0.0476	AATGGTATGGAATG
49-ATTTCATTCCATTC	STREME-49	chr7:57493550-57493750	148	162	-	3.57831	6.32e-05	0.0458	ATTCCATTGCATTC
45-AATAGAATGGAATG	STREME-45	chr7:57493550-57493750	134	148	+	8.36585	1.22e-05	0.0136	AATGGAATGGTATG
48-AAAGGAATGGAAT	STREME-48	chr7:57493550-57493750	94	107	+	5.7439	7.06e-05	0.0591	AGTGGAATGGAAC
76-GGCTGGAGTGCAGTG	STREME-76	chr7:57493550-57493750	118	133	+	7.65169	1.28e-05	0.0478	GAATGGAATGCAATG
45-AATAGAATGGAATG	STREME-45	chr7:57493550-57493750	44	58	+	9.2561	8.57e-06	0.0107	GATAGAGTGGAATG
48-AAAGGAATGGAAT	STREME-48	chr7:57493550-57493750	34	47	+	13.5366	3.78e-06	0.00643	AGAGGAGTGGGAT
76-GGCTGGAGTGCAGTG	STREME-76	chr7:57493550-57493750	73	88	+	1.78652	8.28e-05	0.0982	GAATGTAGTGGAGTG
48-AAAGGAATGGAAT	STREME-48	chr7:57493550-57493750	129	142	+	13.4268	4e-06	0.00643	AATGGAATGGAAT
35-ATTCCTTTCCTTTC	STREME-35	chr7:57493550-57493750	118	132	-	10.097	3.3e-05	0.0301	ATTGCATTCCATTC
78-CATTCCATGCCA	STREME-78	chr7:57493550-57493750	156	168	-	11.6606	3.63e-05	0.0289	CATTCTATTCCA
48-AAAGGAATGGAAT	STREME-48	chr7:57493550-57493750	149	162	+	7.9878	3.28e-05	0.0321	AATGCAATGGAAT
48-AAAGGAATGGAAT	STREME-48	chr7:57493550-57493750	119	132	+	8.45122	2.74e-05	0.0307	AATGGAATGCAAT
51-TCSAATCCATTCCA	STREME-51	chr7:57493550-57493750	116	130	-	4.19512	3.42e-05	0.0306	TGCATTCCATTCCA
76-GGCTGGAGTGCAGTG	STREME-76	chr7:57493550-57493750	88	103	+	16.3708	4.13e-07	0.0244	GAGTGGAGTGGAATG
78-CATTCCATGCCA	STREME-78	chr7:57493550-57493750	111	123	-	17.2485	2.11e-06	0.00385	CATTCCATTCCA
48-AAAGGAATGGAAT	STREME-48	chr7:57493550-57493750	89	102	+	5.92683	6.63e-05	0.056	AGTGGAGTGGAAT
45-AATAGAATGGAATG	STREME-45	chr7:57493550-57493750	129	143	+	14.7927	1.02e-06	0.00189	AATGGAATGGAATG
68-AATRCATTCCA	STREME-68	chr7:57493550-57493750	71	82	-	9.90816	1.7e-05	0.131	ACTACATTCCA
65-GATTGGAATGGA	STREME-65	chr7:57493550-57493750	118	130	+	3.88776	8.01e-05	0.0706	GAATGGAATGCA
51-TCSAATCCATTCCA	STREME-51	chr7:57493550-57493750	161	175	-	0.341463	9.39e-05	0.0667	TGCAATGCATTCTA
45-AATAGAATGGAATG	STREME-45	chr7:57495000-57495200	115	129	+	14.7927	1.02e-06	0.00189	AATGGAATGGAATG
68-AATRCATTCCA	STREME-68	chr7:57495000-57495200	102	113	-	11.102	8e-06	0.0902	ACTGCATTCCA
49-ATTTCATTCCATTC	STREME-49	chr7:57495000-57495200	59	73	-	7.3253	2.09e-05	0.0211	ATTCCATTCCACTG
35-ATTCCTTTCCTTTC	STREME-35	chr7:57495000-57495200	139	153	-	10.097	3.3e-05	0.0301	ATTCCATTGCATTC
68-AATRCATTCCA	STREME-68	chr7:57495000-57495200	137	148	-	10.949	1.01e-05	0.0902	ATTGCATTCCA
65-GATTGGAATGGA	STREME-65	chr7:57495000-57495200	69	81	+	13.2551	3.67e-06	0.00602	GAATGGAATGGA
49-ATTTCATTCCATTC	STREME-49	chr7:57495000-57495200	44	58	-	7.79518	1.82e-05	0.0187	ATTCCATTTCATTC
76-GGCTGGAGTGCAGTG	STREME-76	chr7:57495000-57495200	84	99	+	3.30337	5.04e-05	0.0687	AAGTGGACTGGAGTG
78-CATTCCATGCCA	STREME-78	chr7:57495000-57495200	137	149	-	11.8727	3.13e-05	0.0289	CATTGCATTCCA
45-AATAGAATGGAATG	STREME-45	chr7:57495000-57495200	60	74	+	9.67073	7.38e-06	0.00966	AGTGGAATGGAATG
45-AATAGAATGGAATG	STREME-45	chr7:57495000-57495200	135	149	+	4.17073	4.52e-05	0.0389	TATGGAATGCAATG
51-TCSAATCCATTCCA	STREME-51	chr7:57495000-57495200	82	96	-	2.62195	5.3e-05	0.041	TCCAGTCCACTTCA
49-ATTTCATTCCATTC	STREME-49	chr7:57495000-57495200	119	133	-	14.8313	1.43e-06	0.00264	ATTGCATTCCATTC
65-GATTGGAATGGA	STREME-65	chr7:57495000-57495200	114	126	+	13.2551	3.67e-06	0.00602	GAATGGAATGGA
69-CATTCCATTCGAGTC	STREME-69	chr7:57495000-57495200	59	74	-	2.93258	2.01e-05	0.027	CATTCCATTCCACTG
76-GGCTGGAGTGCAGTG	STREME-76	chr7:57495000-57495200	69	84	+	4.62921	3.26e-05	0.0478	GAATGGAATGGAATG
35-ATTCCTTTCCTTTC	STREME-35	chr7:57495000-57495200	44	58	-	9.88485	3.95e-05	0.0315	ATTCCATTTCATTC
48-AAAGGAATGGAAT	STREME-48	chr7:57495000-57495200	140	153	+	7.9878	3.28e-05	0.0321	AATGCAATGGAAT
45-AATAGAATGGAATG	STREME-45	chr7:57495000-57495200	45	59	+	7.64634	1.57e-05	0.0159	AATGAAATGGAATG
78-CATTCCATGCCA	STREME-78	chr7:57495000-57495200	117	129	-	17.2485	2.11e-06	0.00385	CATTCCATTCCA
69-CATTCCATTCGAGTC	STREME-69	chr7:57495000-57495200	109	124	-	2.93258	2.01e-05	0.027	CATTCCATTCCACTG
35-ATTCCTTTCCTTTC	STREME-35	chr7:57495000-57495200	94	108	-	5.27879	8.75e-05	0.0641	ATTCCACTCCACTC
35-ATTCCTTTCCTTTC	STREME-35	chr7:57495000-57495200	34	48	-	10.0242	3.72e-05	0.0315	ATTCCTTTCTTTCG
49-ATTTCATTCCATTC	STREME-49	chr7:57495000-57495200	64	78	-	14.8313	1.43e-06	0.00264	ATTCCATTCCATTC
65-GATTGGAATGGA	STREME-65	chr7:57495000-57495200	99	111	+	4.04082	7.51e-05	0.0706	GAGTGGAATGCA
49-ATTTCATTCCATTC	STREME-49	chr7:57495000-57495200	114	128	-	14.8313	1.43e-06	0.00264	ATTCCATTCCATTC
78-CATTCCATGCCA	STREME-78	chr7:57495000-57495200	97	109	-	12.1515	2.14e-05	0.0289	CATTCCACTCCA
65-GATTGGAATGGA	STREME-65	chr7:57495000-57495200	59	71	+	3.79592	8.38e-05	0.0706	CAGTGGAATGGA
48-AAAGGAATGGAAT	STREME-48	chr7:57495000-57495200	120	133	+	8.45122	2.74e-05	0.0307	AATGGAATGCAAT
48-AAAGGAATGGAAT	STREME-48	chr7:57495000-57495200	95	108	+	5.92683	6.63e-05	0.056	AGTGGAGTGGAAT
49-ATTTCATTCCATTC	STREME-49	chr7:57495000-57495200	149	163	-	8.81928	1.28e-05	0.0144	ATTGCATTCTATTC
51-TCSAATCCATTCCA	STREME-51	chr7:57495000-57495200	117	131	-	4.19512	3.42e-05	0.0306	TGCATTCCATTCCA
76-GGCTGGAGTGCAGTG	STREME-76	chr7:57495000-57495200	49	64	+	4.91011	3.02e-05	0.0478	AAATGGAATGCAGTG
51-TCSAATCCATTCCA	STREME-51	chr7:57495000-57495200	92	106	-	8.81707	8.41e-06	0.0113	TCCACTCCACTCCA
69-CATTCCATTCGAGTC	STREME-69	chr7:57495000-57495200	94	109	-	-3.1236	9.58e-05	0.0829	CATTCCACTCCACTC
48-AAAGGAATGGAAT	STREME-48	chr7:57495000-57495200	65	78	+	13.4268	4e-06	0.00643	AATGGAATGGAAT
65-GATTGGAATGGA	STREME-65	chr7:57495000-57495200	109	121	+	3.79592	8.38e-05	0.0706	CAGTGGAATGGA
76-GGCTGGAGTGCAGTG	STREME-76	chr7:57495000-57495200	114	129	+	4.62921	3.26e-05	0.0478	GAATGGAATGGAATG
35-ATTCCTTTCCTTTC	STREME-35	chr7:57495000-57495200	119	133	-	10.097	3.3e-05	0.0301	ATTGCATTCCATTC
48-AAAGGAATGGAAT	STREME-48	chr7:57495000-57495200	40	53	+	12.7805	5.29e-06	0.00826	AAAGGAATGAAAT
49-ATTTCATTCCATTC	STREME-49	chr7:57495000-57495200	139	153	-	3.57831	6.32e-05	0.0458	ATTCCATTGCATTC
45-AATAGAATGGAATG	STREME-45	chr7:57495000-57495200	145	159	+	2.85366	6.8e-05	0.0482	AATGGAATAGAATG
45-AATAGAATGGAATG	STREME-45	chr7:57495000-57495200	105	119	+	4.93902	3.66e-05	0.0325	AATGCAGTGGAATG
76-GGCTGGAGTGCAGTG	STREME-76	chr7:57495000-57495200	94	109	+	16.3708	4.13e-07	0.0244	GAGTGGAGTGGAATG
78-CATTCCATGCCA	STREME-78	chr7:57495000-57495200	62	74	-	17.2485	2.11e-06	0.00385	CATTCCATTCCA
45-AATAGAATGGAATG	STREME-45	chr7:57495000-57495200	55	69	+	4.93902	3.66e-05	0.0325	AATGCAGTGGAATG
65-GATTGGAATGGA	STREME-65	chr7:57495000-57495200	119	131	+	3.88776	8.01e-05	0.0706	GAATGGAATGCA
65-GATTGGAATGGA	STREME-65	chr7:57495000-57495200	74	86	+	3.73469	8.62e-05	0.0706	GAATGGAATGAA
45-AATAGAATGGAATG	STREME-45	chr7:57495000-57495200	150	164	+	19.2683	1.64e-07	0.00189	AATAGAATGCAATG
45-AATAGAATGGAATG	STREME-45	chr7:57495000-57495200	95	109	+	4.37805	4.28e-05	0.0373	AGTGGAGTGGAATG
77-AATGGAATCAACH	STREME-77	chr7:57495000-57495200	75	88	+	8.02247	2.23e-05	0.186	AATGGAATGAAGT
45-AATAGAATGGAATG	STREME-45	chr7:57495000-57495200	120	134	+	8.08537	1.36e-05	0.0144	AATGGAATGCAATG
76-GGCTGGAGTGCAGTG	STREME-76	chr7:57495000-57495200	59	74	+	4.69663	3.2e-05	0.0478	CAGTGGAATGGAATG
35-ATTCCTTTCCTTTC	STREME-35	chr7:57495000-57495200	114	128	-	15.4848	1.9e-06	0.00338	ATTCCATTCCATTC
45-AATAGAATGGAATG	STREME-45	chr7:57495000-57495200	70	84	+	14.7927	1.02e-06	0.00189	AATGGAATGGAATG
51-TCSAATCCATTCCA	STREME-51	chr7:57495000-57495200	102	116	-	4.29268	3.3e-05	0.0306	TCCACTGCATTCCA
45-AATAGAATGGAATG	STREME-45	chr7:57495000-57495200	155	169	+	3.52439	5.48e-05	0.0456	AATGCAATGCAATG
65-GATTGGAATGGA	STREME-65	chr7:57495000-57495200	64	76	+	13.2551	3.67e-06	0.00602	GAATGGAATGGA
76-GGCTGGAGTGCAGTG	STREME-76	chr7:57495000-57495200	149	164	+	2.64045	6.25e-05	0.0815	GAATAGAATGCAATG
65-GATTGGAATGGA	STREME-65	chr7:57495000-57495200	94	106	+	4.08163	7.36e-05	0.0706	GAGTGGAGTGGA
76-GGCTGGAGTGCAGTG	STREME-76	chr7:57495000-57495200	119	134	+	7.65169	1.28e-05	0.0478	GAATGGAATGCAATG
48-AAAGGAATGGAAT	STREME-48	chr7:57495000-57495200	110	123	+	10.561	1.27e-05	0.0174	AGTGGAATGGAAT
45-AATAGAATGGAATG	STREME-45	chr7:57495000-57495200	160	174	+	3.80488	5.05e-05	0.0428	AATGCAATGGAAAG
48-AAAGGAATGGAAT	STREME-48	chr7:57495000-57495200	115	128	+	13.4268	4e-06	0.00643	AATGGAATGGAAT
48-AAAGGAATGGAAT	STREME-48	chr7:57495000-57495200	60	73	+	10.561	1.27e-05	0.0174	AGTGGAATGGAAT
76-GGCTGGAGTGCAGTG	STREME-76	chr7:57495000-57495200	89	104	+	22.7416	2.14e-08	0.00328	GACTGGAGTGGAGTG
48-AAAGGAATGGAAT	STREME-48	chr7:57495000-57495200	45	58	+	6.28049	5.9e-05	0.0505	AATGAAATGGAAT
78-CATTCCATGCCA	STREME-78	chr7:57495000-57495200	122	134	-	11.8727	3.13e-05	0.0289	CATTGCATTCCA
49-ATTTCATTCCATTC	STREME-49	chr7:57495000-57495200	109	123	-	7.3253	2.09e-05	0.0211	ATTCCATTCCACTG
51-TCSAATCCATTCCA	STREME-51	chr7:57495000-57495200	67	81	-	15.2927	8.22e-07	0.00184	TCCATTCCATTCCA
78-CATTCCATGCCA	STREME-78	chr7:57495000-57495200	147	159	-	11.6606	3.63e-05	0.0289	CATTCTATTCCA
45-AATAGAATGGAATG	STREME-45	chr7:57495000-57495200	35	49	+	3.10976	6.24e-05	0.0481	GAAAGAAAGGAATG
76-GGCTGGAGTGCAGTG	STREME-76	chr7:57495000-57495200	64	79	+	4.62921	3.26e-05	0.0478	GAATGGAATGGAATG
51-TCSAATCCATTCCA	STREME-51	chr7:57495000-57495200	137	151	-	4.15854	3.46e-05	0.0306	TCCATTGCATTCCA
68-AATRCATTCCA	STREME-68	chr7:57495000-57495200	52	63	-	11.102	8e-06	0.0902	ACTGCATTCCA
48-AAAGGAATGGAAT	STREME-48	chr7:57495000-57495200	70	83	+	13.4268	4e-06	0.00643	AATGGAATGGAAT
65-GATTGGAATGGA	STREME-65	chr7:57495000-57495200	44	56	+	3.56122	9.48e-05	0.0706	GAATGAAATGGA
51-TCSAATCCATTCCA	STREME-51	chr7:57495000-57495200	112	126	-	15.2927	8.22e-07	0.00184	TCCATTCCATTCCA
51-TCSAATCCATTCCA	STREME-51	chr7:57495000-57495200	72	86	-	4.06098	3.56e-05	0.0306	TTCATTCCATTCCA
45-AATAGAATGGAATG	STREME-45	chr7:57495000-57495200	110	124	+	9.67073	7.38e-06	0.00966	AGTGGAATGGAATG
78-CATTCCATGCCA	STREME-78	chr7:57495000-57495200	112	124	-	17.2485	2.11e-06	0.00385	CATTCCATTCCA
65-GATTGGAATGGA	STREME-65	chr7:57495000-57495200	89	101	+	4.08163	7.36e-05	0.0706	GACTGGAGTGGA
49-ATTTCATTCCATTC	STREME-49	chr7:57495000-57495200	39	53	-	22.0241	4.31e-08	0.00124	ATTTCATTCCTTTC
69-CATTCCATTCGAGTC	STREME-69	chr7:57495000-57495200	89	104	-	-3.01124	9.32e-05	0.0829	CACTCCACTCCAGTC
51-TCSAATCCATTCCA	STREME-51	chr7:57495000-57495200	77	91	-	4.15854	3.46e-05	0.0306	TCCACTTCATTCCA
78-CATTCCATGCCA	STREME-78	chr7:57495000-57495200	72	84	-	17.2485	2.11e-06	0.00385	CATTCCATTCCA
69-CATTCCATTCGAGTC	STREME-69	chr7:57495000-57495200	114	129	-	7.11236	6.33e-06	0.0115	CATTCCATTCCATTC
78-CATTCCATGCCA	STREME-78	chr7:57495000-57495200	47	59	-	11.6606	3.63e-05	0.0289	CATTCCATTTCA
78-CATTCCATGCCA	STREME-78	chr7:57495000-57495200	132	144	-	11.8727	3.13e-05	0.0289	CATTCCATAGCA
68-AATRCATTCCA	STREME-68	chr7:57495000-57495200	122	133	-	10.949	1.01e-05	0.0902	ATTGCATTCCA
49-ATTTCATTCCATTC	STREME-49	chr7:57495000-57495200	154	168	-	3.57831	6.32e-05	0.0458	ATTGCATTGCATTC
69-CATTCCATTCGAGTC	STREME-69	chr7:57495000-57495200	64	79	-	7.11236	6.33e-06	0.0115	CATTCCATTCCATTC
49-ATTTCATTCCATTC	STREME-49	chr7:57495000-57495200	69	83	-	14.8313	1.43e-06	0.00264	ATTCCATTCCATTC
69-CATTCCATTCGAGTC	STREME-69	chr7:57495000-57495200	144	159	-	-1.40449	6.19e-05	0.0629	CATTCTATTCCATTG
35-ATTCCTTTCCTTTC	STREME-35	chr7:57495000-57495200	39	53	-	15.2	3.67e-06	0.00598	ATTTCATTCCTTTC
49-ATTTCATTCCATTC	STREME-49	chr7:57495000-57495200	144	158	-	6.39759	2.75e-05	0.0269	ATTCTATTCCATTG
35-ATTCCTTTCCTTTC	STREME-35	chr7:57495000-57495200	69	83	-	15.4848	1.9e-06	0.00338	ATTCCATTCCATTC
51-TCSAATCCATTCCA	STREME-51	chr7:57495000-57495200	52	66	-	4.29268	3.3e-05	0.0306	TCCACTGCATTCCA
35-ATTCCTTTCCTTTC	STREME-35	chr7:57495000-57495200	64	78	-	15.4848	1.9e-06	0.00338	ATTCCATTCCATTC
76-GGCTGGAGTGCAGTG	STREME-76	chr7:57495000-57495200	109	124	+	4.69663	3.2e-05	0.0478	CAGTGGAATGGAATG
69-CATTCCATTCGAGTC	STREME-69	chr7:57495000-57495200	39	54	-	-0.674157	5.23e-05	0.0541	CATTTCATTCCTTTC
51-TCSAATCCATTCCA	STREME-51	chr7:57495000-57495200	62	76	-	15.2927	8.22e-07	0.00184	TCCATTCCATTCCA
69-CATTCCATTCGAGTC	STREME-69	chr7:57495000-57495200	69	84	-	7.11236	6.33e-06	0.0115	CATTCCATTCCATTC
76-GGCTGGAGTGCAGTG	STREME-76	chr7:57495000-57495200	74	89	+	3.44944	4.81e-05	0.0662	GAATGGAATGAAGTG
65-GATTGGAATGGA	STREME-65	chr7:57495000-57495200	139	151	+	3.71429	8.72e-05	0.0706	GAATGCAATGGA
48-AAAGGAATGGAAT	STREME-48	chr7:57495000-57495200	145	158	+	8.20732	3e-05	0.0317	AATGGAATAGAAT
45-AATAGAATGGAATG	STREME-45	chr7:57495000-57495200	65	79	+	14.7927	1.02e-06	0.00189	AATGGAATGGAATG
51-TCSAATCCATTCCA	STREME-51	chr7:57495000-57495200	87	101	-	4.52439	3.05e-05	0.0306	TCCACTCCAGTCCA
78-CATTCCATGCCA	STREME-78	chr7:57495000-57495200	67	79	-	17.2485	2.11e-06	0.00385	CATTCCATTCCA
76-GGCTGGAGTGCAGTG	STREME-76	chr7:57495000-57495200	99	114	+	15.0	6.98e-07	0.0246	GAGTGGAATGCAGTG
49-ATTTCATTCCATTC	STREME-49	chr7:57495000-57495200	74	88	-	14.7711	1.49e-06	0.00274	ACTTCATTCCATTC
69-CATTCCATTCGAGTC	STREME-69	chr7:57495000-57495200	44	59	-	4.75281	1.22e-05	0.0188	CATTCCATTTCATTC
45-AATAGAATGGAATG	STREME-45	chr7:57495050-57495250	15	29	+	14.7927	1.02e-06	0.00189	AATGGAATGGAATG
76-GGCTGGAGTGCAGTG	STREME-76	chr7:57495050-57495250	49	64	+	15.0	6.98e-07	0.0246	GAGTGGAATGCAGTG
49-ATTTCATTCCATTC	STREME-49	chr7:57495050-57495250	24	38	-	14.7711	1.49e-06	0.00274	ACTTCATTCCATTC
49-ATTTCATTCCATTC	STREME-49	chr7:57495050-57495250	59	73	-	7.3253	2.09e-05	0.0211	ATTCCATTCCACTG
48-AAAGGAATGGAAT	STREME-48	chr7:57495050-57495250	20	33	+	13.4268	4e-06	0.00643	AATGGAATGGAAT
78-CATTCCATGCCA	STREME-78	chr7:57495050-57495250	17	29	-	17.2485	2.11e-06	0.00385	CATTCCATTCCA
48-AAAGGAATGGAAT	STREME-48	chr7:57495050-57495250	65	78	+	13.4268	4e-06	0.00643	AATGGAATGGAAT
78-CATTCCATGCCA	STREME-78	chr7:57495050-57495250	82	94	-	11.8727	3.13e-05	0.0289	CATTCCATAGCA
76-GGCTGGAGTGCAGTG	STREME-76	chr7:57495050-57495250	44	59	+	16.3708	4.13e-07	0.0244	GAGTGGAGTGGAATG
76-GGCTGGAGTGCAGTG	STREME-76	chr7:57495050-57495250	69	84	+	7.65169	1.28e-05	0.0478	GAATGGAATGCAATG
68-AATRCATTCCA	STREME-68	chr7:57495050-57495250	52	63	-	11.102	8e-06	0.0902	ACTGCATTCCA
69-CATTCCATTCGAGTC	STREME-69	chr7:57495050-57495250	14	29	-	7.11236	6.33e-06	0.0115	CATTCCATTCCATTC
76-GGCTGGAGTGCAGTG	STREME-76	chr7:57495050-57495250	39	54	+	22.7416	2.14e-08	0.00328	GACTGGAGTGGAGTG
69-CATTCCATTCGAGTC	STREME-69	chr7:57495050-57495250	44	59	-	-3.1236	9.58e-05	0.0829	CATTCCACTCCACTC
69-CATTCCATTCGAGTC	STREME-69	chr7:57495050-57495250	64	79	-	7.11236	6.33e-06	0.0115	CATTCCATTCCATTC
76-GGCTGGAGTGCAGTG	STREME-76	chr7:57495050-57495250	14	29	+	4.62921	3.26e-05	0.0478	GAATGGAATGGAATG
51-TCSAATCCATTCCA	STREME-51	chr7:57495050-57495250	2	16	-	4.29268	3.3e-05	0.0306	TCCACTGCATTCCA
68-AATRCATTCCA	STREME-68	chr7:57495050-57495250	87	98	-	10.949	1.01e-05	0.0902	ATTGCATTCCA
45-AATAGAATGGAATG	STREME-45	chr7:57495050-57495250	100	114	+	19.2683	1.64e-07	0.00189	AATAGAATGCAATG
51-TCSAATCCATTCCA	STREME-51	chr7:57495050-57495250	52	66	-	4.29268	3.3e-05	0.0306	TCCACTGCATTCCA
76-GGCTGGAGTGCAGTG	STREME-76	chr7:57495050-57495250	34	49	+	3.30337	5.04e-05	0.0687	AAGTGGACTGGAGTG
68-AATRCATTCCA	STREME-68	chr7:57495050-57495250	72	83	-	10.949	1.01e-05	0.0902	ATTGCATTCCA
78-CATTCCATGCCA	STREME-78	chr7:57495050-57495250	47	59	-	12.1515	2.14e-05	0.0289	CATTCCACTCCA
45-AATAGAATGGAATG	STREME-45	chr7:57495050-57495250	10	24	+	9.67073	7.38e-06	0.00966	AGTGGAATGGAATG
78-CATTCCATGCCA	STREME-78	chr7:57495050-57495250	97	109	-	11.6606	3.63e-05	0.0289	CATTCTATTCCA
78-CATTCCATGCCA	STREME-78	chr7:57495050-57495250	87	99	-	11.8727	3.13e-05	0.0289	CATTGCATTCCA
35-ATTCCTTTCCTTTC	STREME-35	chr7:57495050-57495250	14	28	-	15.4848	1.9e-06	0.00338	ATTCCATTCCATTC
65-GATTGGAATGGA	STREME-65	chr7:57495050-57495250	39	51	+	4.08163	7.36e-05	0.0706	GACTGGAGTGGA
69-CATTCCATTCGAGTC	STREME-69	chr7:57495050-57495250	19	34	-	7.11236	6.33e-06	0.0115	CATTCCATTCCATTC
78-CATTCCATGCCA	STREME-78	chr7:57495050-57495250	12	24	-	17.2485	2.11e-06	0.00385	CATTCCATTCCA
45-AATAGAATGGAATG	STREME-45	chr7:57495050-57495250	70	84	+	8.08537	1.36e-05	0.0144	AATGGAATGCAATG
35-ATTCCTTTCCTTTC	STREME-35	chr7:57495050-57495250	69	83	-	10.097	3.3e-05	0.0301	ATTGCATTCCATTC
48-AAAGGAATGGAAT	STREME-48	chr7:57495050-57495250	45	58	+	5.92683	6.63e-05	0.056	AGTGGAGTGGAAT
48-AAAGGAATGGAAT	STREME-48	chr7:57495050-57495250	90	103	+	7.9878	3.28e-05	0.0321	AATGCAATGGAAT
51-TCSAATCCATTCCA	STREME-51	chr7:57495050-57495250	67	81	-	4.19512	3.42e-05	0.0306	TGCATTCCATTCCA
45-AATAGAATGGAATG	STREME-45	chr7:57495050-57495250	20	34	+	14.7927	1.02e-06	0.00189	AATGGAATGGAATG
65-GATTGGAATGGA	STREME-65	chr7:57495050-57495250	44	56	+	4.08163	7.36e-05	0.0706	GAGTGGAGTGGA
49-ATTTCATTCCATTC	STREME-49	chr7:57495050-57495250	69	83	-	14.8313	1.43e-06	0.00264	ATTGCATTCCATTC
35-ATTCCTTTCCTTTC	STREME-35	chr7:57495050-57495250	44	58	-	5.27879	8.75e-05	0.0641	ATTCCACTCCACTC
49-ATTTCATTCCATTC	STREME-49	chr7:57495050-57495250	14	28	-	14.8313	1.43e-06	0.00264	ATTCCATTCCATTC
51-TCSAATCCATTCCA	STREME-51	chr7:57495050-57495250	42	56	-	8.81707	8.41e-06	0.0113	TCCACTCCACTCCA
65-GATTGGAATGGA	STREME-65	chr7:57495050-57495250	24	36	+	3.73469	8.62e-05	0.0706	GAATGGAATGAA
65-GATTGGAATGGA	STREME-65	chr7:57495050-57495250	69	81	+	3.88776	8.01e-05	0.0706	GAATGGAATGCA
49-ATTTCATTCCATTC	STREME-49	chr7:57495050-57495250	99	113	-	8.81928	1.28e-05	0.0144	ATTGCATTCTATTC
51-TCSAATCCATTCCA	STREME-51	chr7:57495050-57495250	62	76	-	15.2927	8.22e-07	0.00184	TCCATTCCATTCCA
35-ATTCCTTTCCTTTC	STREME-35	chr7:57495050-57495250	19	33	-	15.4848	1.9e-06	0.00338	ATTCCATTCCATTC
49-ATTTCATTCCATTC	STREME-49	chr7:57495050-57495250	104	118	-	3.57831	6.32e-05	0.0458	ATTGCATTGCATTC
51-TCSAATCCATTCCA	STREME-51	chr7:57495050-57495250	32	46	-	2.62195	5.3e-05	0.041	TCCAGTCCACTTCA
45-AATAGAATGGAATG	STREME-45	chr7:57495050-57495250	85	99	+	4.17073	4.52e-05	0.0389	TATGGAATGCAATG
77-AATGGAATCAACH	STREME-77	chr7:57495050-57495250	25	38	+	8.02247	2.23e-05	0.186	AATGGAATGAAGT
45-AATAGAATGGAATG	STREME-45	chr7:57495050-57495250	45	59	+	4.37805	4.28e-05	0.0373	AGTGGAGTGGAATG
48-AAAGGAATGGAAT	STREME-48	chr7:57495050-57495250	15	28	+	13.4268	4e-06	0.00643	AATGGAATGGAAT
51-TCSAATCCATTCCA	STREME-51	chr7:57495050-57495250	37	51	-	4.52439	3.05e-05	0.0306	TCCACTCCAGTCCA
48-AAAGGAATGGAAT	STREME-48	chr7:57495050-57495250	70	83	+	8.45122	2.74e-05	0.0307	AATGGAATGCAAT
45-AATAGAATGGAATG	STREME-45	chr7:57495050-57495250	65	79	+	14.7927	1.02e-06	0.00189	AATGGAATGGAATG
68-AATRCATTCCA	STREME-68	chr7:57495050-57495250	2	13	-	11.102	8e-06	0.0902	ACTGCATTCCA
65-GATTGGAATGGA	STREME-65	chr7:57495050-57495250	19	31	+	13.2551	3.67e-06	0.00602	GAATGGAATGGA
48-AAAGGAATGGAAT	STREME-48	chr7:57495050-57495250	95	108	+	8.20732	3e-05	0.0317	AATGGAATAGAAT
51-TCSAATCCATTCCA	STREME-51	chr7:57495050-57495250	17	31	-	15.2927	8.22e-07	0.00184	TCCATTCCATTCCA
35-ATTCCTTTCCTTTC	STREME-35	chr7:57495050-57495250	89	103	-	10.097	3.3e-05	0.0301	ATTCCATTGCATTC
48-AAAGGAATGGAAT	STREME-48	chr7:57495050-57495250	10	23	+	10.561	1.27e-05	0.0174	AGTGGAATGGAAT
69-CATTCCATTCGAGTC	STREME-69	chr7:57495050-57495250	94	109	-	-1.40449	6.19e-05	0.0629	CATTCTATTCCATTG
49-ATTTCATTCCATTC	STREME-49	chr7:57495050-57495250	19	33	-	14.8313	1.43e-06	0.00264	ATTCCATTCCATTC
65-GATTGGAATGGA	STREME-65	chr7:57495050-57495250	64	76	+	13.2551	3.67e-06	0.00602	GAATGGAATGGA
51-TCSAATCCATTCCA	STREME-51	chr7:57495050-57495250	87	101	-	4.15854	3.46e-05	0.0306	TCCATTGCATTCCA
49-ATTTCATTCCATTC	STREME-49	chr7:57495050-57495250	94	108	-	6.39759	2.75e-05	0.0269	ATTCTATTCCATTG
76-GGCTGGAGTGCAGTG	STREME-76	chr7:57495050-57495250	59	74	+	4.69663	3.2e-05	0.0478	CAGTGGAATGGAATG
76-GGCTGGAGTGCAGTG	STREME-76	chr7:57495050-57495250	24	39	+	3.44944	4.81e-05	0.0662	GAATGGAATGAAGTG
76-GGCTGGAGTGCAGTG	STREME-76	chr7:57495050-57495250	19	34	+	4.62921	3.26e-05	0.0478	GAATGGAATGGAATG
76-GGCTGGAGTGCAGTG	STREME-76	chr7:57495050-57495250	9	24	+	4.69663	3.2e-05	0.0478	CAGTGGAATGGAATG
45-AATAGAATGGAATG	STREME-45	chr7:57495050-57495250	110	124	+	3.80488	5.05e-05	0.0428	AATGCAATGGAAAG
69-CATTCCATTCGAGTC	STREME-69	chr7:57495050-57495250	9	24	-	2.93258	2.01e-05	0.027	CATTCCATTCCACTG
65-GATTGGAATGGA	STREME-65	chr7:57495050-57495250	59	71	+	3.79592	8.38e-05	0.0706	CAGTGGAATGGA
76-GGCTGGAGTGCAGTG	STREME-76	chr7:57495050-57495250	153	168	-	23.1573	1.59e-08	0.00265	GGCTTGAGTGCAGTG
45-AATAGAATGGAATG	STREME-45	chr7:57495050-57495250	5	19	+	4.93902	3.66e-05	0.0325	AATGCAGTGGAATG
65-GATTGGAATGGA	STREME-65	chr7:57495050-57495250	14	26	+	13.2551	3.67e-06	0.00602	GAATGGAATGGA
76-GGCTGGAGTGCAGTG	STREME-76	chr7:57495050-57495250	99	114	+	2.64045	6.25e-05	0.0815	GAATAGAATGCAATG
51-TCSAATCCATTCCA	STREME-51	chr7:57495050-57495250	22	36	-	4.06098	3.56e-05	0.0306	TTCATTCCATTCCA
48-AAAGGAATGGAAT	STREME-48	chr7:57495050-57495250	60	73	+	10.561	1.27e-05	0.0174	AGTGGAATGGAAT
69-CATTCCATTCGAGTC	STREME-69	chr7:57495050-57495250	59	74	-	2.93258	2.01e-05	0.027	CATTCCATTCCACTG
65-GATTGGAATGGA	STREME-65	chr7:57495050-57495250	9	21	+	3.79592	8.38e-05	0.0706	CAGTGGAATGGA
45-AATAGAATGGAATG	STREME-45	chr7:57495050-57495250	105	119	+	3.52439	5.48e-05	0.0456	AATGCAATGCAATG
78-CATTCCATGCCA	STREME-78	chr7:57495050-57495250	62	74	-	17.2485	2.11e-06	0.00385	CATTCCATTCCA
45-AATAGAATGGAATG	STREME-45	chr7:57495050-57495250	60	74	+	9.67073	7.38e-06	0.00966	AGTGGAATGGAATG
45-AATAGAATGGAATG	STREME-45	chr7:57495050-57495250	55	69	+	4.93902	3.66e-05	0.0325	AATGCAGTGGAATG
78-CATTCCATGCCA	STREME-78	chr7:57495050-57495250	72	84	-	11.8727	3.13e-05	0.0289	CATTGCATTCCA
76-GGCTGGAGTGCAGTG	STREME-76	chr7:57495050-57495250	64	79	+	4.62921	3.26e-05	0.0478	GAATGGAATGGAATG
49-ATTTCATTCCATTC	STREME-49	chr7:57495050-57495250	89	103	-	3.57831	6.32e-05	0.0458	ATTCCATTGCATTC
49-ATTTCATTCCATTC	STREME-49	chr7:57495050-57495250	9	23	-	7.3253	2.09e-05	0.0211	ATTCCATTCCACTG
51-TCSAATCCATTCCA	STREME-51	chr7:57495050-57495250	27	41	-	4.15854	3.46e-05	0.0306	TCCACTTCATTCCA
49-ATTTCATTCCATTC	STREME-49	chr7:57495050-57495250	64	78	-	14.8313	1.43e-06	0.00264	ATTCCATTCCATTC
65-GATTGGAATGGA	STREME-65	chr7:57495050-57495250	49	61	+	4.04082	7.51e-05	0.0706	GAGTGGAATGCA
78-CATTCCATGCCA	STREME-78	chr7:57495050-57495250	22	34	-	17.2485	2.11e-06	0.00385	CATTCCATTCCA
65-GATTGGAATGGA	STREME-65	chr7:57495050-57495250	89	101	+	3.71429	8.72e-05	0.0706	GAATGCAATGGA
51-TCSAATCCATTCCA	STREME-51	chr7:57495050-57495250	12	26	-	15.2927	8.22e-07	0.00184	TCCATTCCATTCCA
35-ATTCCTTTCCTTTC	STREME-35	chr7:57495050-57495250	64	78	-	15.4848	1.9e-06	0.00338	ATTCCATTCCATTC
78-CATTCCATGCCA	STREME-78	chr7:57495050-57495250	67	79	-	17.2485	2.11e-06	0.00385	CATTCCATTCCA
69-CATTCCATTCGAGTC	STREME-69	chr7:57495050-57495250	39	54	-	-3.01124	9.32e-05	0.0829	CACTCCACTCCAGTC
45-AATAGAATGGAATG	STREME-45	chr7:57495050-57495250	95	109	+	2.85366	6.8e-05	0.0482	AATGGAATAGAATG
65-GATTGGAATGGA	STREME-65	chr7:57495450-57495650	145	157	+	13.2551	3.67e-06	0.00602	GAATGGAATGGA
69-CATTCCATTCGAGTC	STREME-69	chr7:57495450-57495650	115	130	-	7.11236	6.33e-06	0.0115	CATTCCATTCCATTC
78-CATTCCATGCCA	STREME-78	chr7:57495450-57495650	63	75	-	17.7394	6.1e-07	0.00385	CACTCCATGCCA
43-GGGAGGAACCCTCA	STREME-43	chr7:57495450-57495650	185	199	+	3.55056	9.84e-05	0.711	GAATGGAATCCTCA
49-ATTTCATTCCATTC	STREME-49	chr7:57495450-57495650	165	179	-	11.9398	4.33e-06	0.00653	ATTCCATTCCACTC
45-AATAGAATGGAATG	STREME-45	chr7:57495450-57495650	136	150	+	8.65854	1.08e-05	0.0127	AATGGCATGGAATG
78-CATTCCATGCCA	STREME-78	chr7:57495450-57495650	128	140	-	11.6606	3.63e-05	0.0289	CATTCCATTTCA
51-TCSAATCCATTCCA	STREME-51	chr7:57495450-57495650	168	182	-	15.2927	8.22e-07	0.00184	TCCATTCCATTCCA
35-ATTCCTTTCCTTTC	STREME-35	chr7:57495450-57495650	135	149	-	10.3818	1.43e-05	0.0178	ATTCCATGCCATTC
76-GGCTGGAGTGCAGTG	STREME-76	chr7:57495450-57495650	45	60	+	10.3371	4.53e-06	0.043	GAGTGGAATGGAATG
49-ATTTCATTCCATTC	STREME-49	chr7:57495450-57495650	135	149	-	3.73494	6.03e-05	0.0458	ATTCCATGCCATTC
45-AATAGAATGGAATG	STREME-45	chr7:57495450-57495650	16	30	+	10.7439	5.15e-06	0.00779	AAAGGAATGGAATG
35-ATTCCTTTCCTTTC	STREME-35	chr7:57495450-57495650	80	94	-	10.3818	1.43e-05	0.0178	ATTCCATTCCACTC
45-AATAGAATGGAATG	STREME-45	chr7:57495450-57495650	121	135	+	2.87805	6.75e-05	0.0482	AATGGAATGAAATG
69-CATTCCATTCGAGTC	STREME-69	chr7:57495450-57495650	15	30	-	4.14607	1.46e-05	0.0211	CATTCCATTCCTTTC
49-ATTTCATTCCATTC	STREME-49	chr7:57495450-57495650	45	59	-	11.9398	4.33e-06	0.00653	ATTCCATTCCACTC
45-AATAGAATGGAATG	STREME-45	chr7:57495450-57495650	56	70	+	3.28049	5.93e-05	0.0467	AATGGAATGGCATG
78-CATTCCATGCCA	STREME-78	chr7:57495450-57495650	168	180	-	17.2485	2.11e-06	0.00385	CATTCCATTCCA
78-CATTCCATGCCA	STREME-78	chr7:57495450-57495650	143	155	-	17.2485	2.11e-06	0.00385	CATTCCATTCCA
65-GATTGGAATGGA	STREME-65	chr7:57495450-57495650	35	47	+	3.79592	8.38e-05	0.0706	CAGTGGAATGGA
51-TCSAATCCATTCCA	STREME-51	chr7:57495450-57495650	123	137	-	4.02439	3.6e-05	0.0306	TCCATTTCATTCCA
76-GGCTGGAGTGCAGTG	STREME-76	chr7:57495450-57495650	75	90	+	6.21348	2.07e-05	0.0478	GAGAGGAGTGGAATG
76-GGCTGGAGTGCAGTG	STREME-76	chr7:57495450-57495650	115	130	+	4.62921	3.26e-05	0.0478	GAATGGAATGGAATG
27-ATCAACCCGAGTGGA	STREME-27	chr7:57495450-57495650	157	172	+	11.0	4.8e-06	0.0531	ATAGACTCGAGTGGA
48-AAAGGAATGGAAT	STREME-48	chr7:57495450-57495650	21	34	+	13.4268	4e-06	0.00643	AATGGAATGGAAT
76-GGCTGGAGTGCAGTG	STREME-76	chr7:57495450-57495650	70	85	+	7.85393	1.19e-05	0.0478	GAGTGGAGAGGAGTG
51-TCSAATCCATTCCA	STREME-51	chr7:57495450-57495650	48	62	-	15.2927	8.22e-07	0.00184	TCCATTCCATTCCA
45-AATAGAATGGAATG	STREME-45	chr7:57495450-57495650	106	120	+	4.0122	4.75e-05	0.0406	AATGTAGTGGAATG
51-TCSAATCCATTCCA	STREME-51	chr7:57495450-57495650	68	82	-	4.08537	3.54e-05	0.0306	TCCTCTCCACTCCA
45-AATAGAATGGAATG	STREME-45	chr7:57495450-57495650	51	65	+	14.7927	1.02e-06	0.00189	AATGGAATGGAATG
45-AATAGAATGGAATG	STREME-45	chr7:57495450-57495650	161	175	+	13.2805	2.12e-06	0.00371	ACTCGAGTGGAATG
49-ATTTCATTCCATTC	STREME-49	chr7:57495450-57495650	100	114	-	7.39759	2.06e-05	0.021	ACTACATTCCATTA
51-TCSAATCCATTCCA	STREME-51	chr7:57495450-57495650	28	42	-	4.29268	3.3e-05	0.0306	TCCACTGCATTCCA
48-AAAGGAATGGAAT	STREME-48	chr7:57495450-57495650	166	179	+	10.561	1.27e-05	0.0174	AGTGGAATGGAAT
45-AATAGAATGGAATG	STREME-45	chr7:57495450-57495650	141	155	+	8.73171	1.05e-05	0.0125	CATGGAATGGAATG
51-TCSAATCCATTCCA	STREME-51	chr7:57495450-57495650	58	72	-	4.37805	3.23e-05	0.0306	TCCATGCCATTCCA
78-CATTCCATGCCA	STREME-78	chr7:57495450-57495650	38	50	-	12.1515	2.14e-05	0.0289	CACTCCATTCCA
51-TCSAATCCATTCCA	STREME-51	chr7:57495450-57495650	118	132	-	4.06098	3.56e-05	0.0306	TTCATTCCATTCCA
68-AATRCATTCCA	STREME-68	chr7:57495450-57495650	28	39	-	11.102	8e-06	0.0902	ACTGCATTCCA
51-TCSAATCCATTCCA	STREME-51	chr7:57495450-57495650	148	162	-	4.59756	2.96e-05	0.0306	TCTATTCCATTCCA
78-CATTCCATGCCA	STREME-78	chr7:57495450-57495650	123	135	-	11.6606	3.63e-05	0.0289	CATTTCATTCCA
35-ATTCCTTTCCTTTC	STREME-35	chr7:57495450-57495650	45	59	-	10.3818	1.43e-05	0.0178	ATTCCATTCCACTC
35-ATTCCTTTCCTTTC	STREME-35	chr7:57495450-57495650	75	89	-	10.5939	9.66e-06	0.015	ATTCCACTCCTCTC
35-ATTCCTTTCCTTTC	STREME-35	chr7:57495450-57495650	120	134	-	9.88485	3.95e-05	0.0315	ATTTCATTCCATTC
51-TCSAATCCATTCCA	STREME-51	chr7:57495450-57495650	173	187	-	14.5122	1.13e-06	0.00243	TCGAGTCCATTCCA
45-AATAGAATGGAATG	STREME-45	chr7:57495450-57495650	176	190	+	1.84146	9.28e-05	0.0619	AATGGACTCGAATG
49-ATTTCATTCCATTC	STREME-49	chr7:57495450-57495650	150	164	-	8.3253	1.51e-05	0.0168	AGTCTATTCCATTC
78-CATTCCATGCCA	STREME-78	chr7:57495450-57495650	58	70	-	12.1515	2.14e-05	0.0289	CATGCCATTCCA
76-GGCTGGAGTGCAGTG	STREME-76	chr7:57495450-57495650	50	65	+	4.62921	3.26e-05	0.0478	GAATGGAATGGAATG
45-AATAGAATGGAATG	STREME-45	chr7:57495450-57495650	11	25	+	3.10976	6.24e-05	0.0481	GAAAGAAAGGAATG
78-CATTCCATGCCA	STREME-78	chr7:57495450-57495650	53	65	-	17.2485	2.11e-06	0.00385	CATTCCATTCCA
65-GATTGGAATGGA	STREME-65	chr7:57495450-57495650	180	192	+	3.79592	8.38e-05	0.0706	GACTCGAATGGA
76-GGCTGGAGTGCAGTG	STREME-76	chr7:57495450-57495650	110	125	+	4.41573	3.44e-05	0.0501	TAGTGGAATGGAATG
78-CATTCCATGCCA	STREME-78	chr7:57495450-57495650	138	150	-	22.8364	5.62e-08	0.00385	CATTCCATGCCA
48-AAAGGAATGGAAT	STREME-48	chr7:57495450-57495650	46	59	+	10.561	1.27e-05	0.0174	AGTGGAATGGAAT
65-GATTGGAATGGA	STREME-65	chr7:57495450-57495650	40	52	+	3.92857	7.87e-05	0.0706	GAATGGAGTGGA
51-TCSAATCCATTCCA	STREME-51	chr7:57495450-57495650	133	147	-	4.37805	3.23e-05	0.0306	TCCATGCCATTCCA
51-TCSAATCCATTCCA	STREME-51	chr7:57495450-57495650	13	27	-	1.36585	7.14e-05	0.0537	TCCATTCCTTTCTT
35-ATTCCTTTCCTTTC	STREME-35	chr7:57495450-57495650	170	184	-	10.3818	1.43e-05	0.0178	AGTCCATTCCATTC
65-GATTGGAATGGA	STREME-65	chr7:57495450-57495650	20	32	+	13.2551	3.67e-06	0.00602	GAATGGAATGGA
65-GATTGGAATGGA	STREME-65	chr7:57495450-57495650	45	57	+	13.4082	3.26e-06	0.00602	GAGTGGAATGGA
78-CATTCCATGCCA	STREME-78	chr7:57495450-57495650	133	145	-	12.1515	2.14e-05	0.0289	CATGCCATTCCA
78-CATTCCATGCCA	STREME-78	chr7:57495450-57495650	83	95	-	11.8727	3.13e-05	0.0289	GATTCCATTCCA
49-ATTTCATTCCATTC	STREME-49	chr7:57495450-57495650	55	69	-	3.73494	6.03e-05	0.0458	ATGCCATTCCATTC
48-AAAGGAATGGAAT	STREME-48	chr7:57495450-57495650	116	129	+	13.4268	4e-06	0.00643	AATGGAATGGAAT
45-AATAGAATGGAATG	STREME-45	chr7:57495450-57495650	111	125	+	9.67073	7.38e-06	0.00966	AGTGGAATGGAATG
49-ATTTCATTCCATTC	STREME-49	chr7:57495450-57495650	170	184	-	12.1446	3.98e-06	0.00653	AGTCCATTCCATTC
65-GATTGGAATGGA	STREME-65	chr7:57495450-57495650	110	122	+	3.64286	9.2e-05	0.0706	TAGTGGAATGGA
35-ATTCCTTTCCTTTC	STREME-35	chr7:57495450-57495650	55	69	-	10.3818	1.43e-05	0.0178	ATGCCATTCCATTC
69-CATTCCATTCGAGTC	STREME-69	chr7:57495450-57495650	40	55	-	-3.2809	9.97e-05	0.0829	CATTCCACTCCATTC
78-CATTCCATGCCA	STREME-78	chr7:57495450-57495650	48	60	-	17.2485	2.11e-06	0.00385	CATTCCATTCCA
45-AATAGAATGGAATG	STREME-45	chr7:57495450-57495650	46	60	+	9.67073	7.38e-06	0.00966	AGTGGAATGGAATG
69-CATTCCATTCGAGTC	STREME-69	chr7:57495450-57495650	135	150	-	-3.2809	9.97e-05	0.0829	CATTCCATGCCATTC
35-ATTCCTTTCCTTTC	STREME-35	chr7:57495450-57495650	115	129	-	15.4848	1.9e-06	0.00338	ATTCCATTCCATTC
65-GATTGGAATGGA	STREME-65	chr7:57495450-57495650	15	27	+	10.5	9.61e-06	0.014	GAAAGGAATGGA
48-AAAGGAATGGAAT	STREME-48	chr7:57495450-57495650	81	94	+	10.561	1.27e-05	0.0174	AGTGGAATGGAAT
35-ATTCCTTTCCTTTC	STREME-35	chr7:57495450-57495650	50	64	-	15.4848	1.9e-06	0.00338	ATTCCATTCCATTC
49-ATTTCATTCCATTC	STREME-49	chr7:57495450-57495650	50	64	-	14.8313	1.43e-06	0.00264	ATTCCATTCCATTC
35-ATTCCTTTCCTTTC	STREME-35	chr7:57495450-57495650	140	154	-	10.3818	1.43e-05	0.0178	ATTCCATTCCATGC
48-AAAGGAATGGAAT	STREME-48	chr7:57495450-57495650	41	54	+	8.79268	2.42e-05	0.0296	AATGGAGTGGAAT
78-CATTCCATGCCA	STREME-78	chr7:57495450-57495650	23	35	-	17.2485	2.11e-06	0.00385	CATTCCATTCCA
45-AATAGAATGGAATG	STREME-45	chr7:57495450-57495650	146	160	+	2.84146	6.82e-05	0.0482	AATGGAATGGAATA
51-TCSAATCCATTCCA	STREME-51	chr7:57495450-57495650	23	37	-	4.19512	3.42e-05	0.0306	TGCATTCCATTCCA
51-TCSAATCCATTCCA	STREME-51	chr7:57495450-57495650	103	117	-	10.561	4.32e-06	0.00754	TCCACTACATTCCA
49-ATTTCATTCCATTC	STREME-49	chr7:57495450-57495650	115	129	-	14.8313	1.43e-06	0.00264	ATTCCATTCCATTC
78-CATTCCATGCCA	STREME-78	chr7:57495450-57495650	98	110	-	11.6606	3.63e-05	0.0289	CATTCCATTACA
49-ATTTCATTCCATTC	STREME-49	chr7:57495450-57495650	140	154	-	3.73494	6.03e-05	0.0458	ATTCCATTCCATGC
78-CATTCCATGCCA	STREME-78	chr7:57495450-57495650	118	130	-	17.2485	2.11e-06	0.00385	CATTCCATTCCA
49-ATTTCATTCCATTC	STREME-49	chr7:57495450-57495650	25	39	-	3.91566	5.72e-05	0.0458	ACTGCATTCCATTC
76-GGCTGGAGTGCAGTG	STREME-76	chr7:57495450-57495650	80	95	+	5.62921	2.39e-05	0.0478	GAGTGGAATGGAATC
45-AATAGAATGGAATG	STREME-45	chr7:57495450-57495650	181	195	+	6.76829	2.14e-05	0.02	ACTCGAATGGAATC
65-GATTGGAATGGA	STREME-65	chr7:57495450-57495650	120	132	+	3.73469	8.62e-05	0.0706	GAATGGAATGAA
69-CATTCCATTCGAGTC	STREME-69	chr7:57495450-57495650	20	35	-	7.11236	6.33e-06	0.0115	CATTCCATTCCATTC
51-TCSAATCCATTCCA	STREME-51	chr7:57495450-57495650	138	152	-	4.41463	3.18e-05	0.0306	TCCATTCCATGCCA
51-TCSAATCCATTCCA	STREME-51	chr7:57495450-57495650	43	57	-	8.68293	8.68e-06	0.0113	TCCATTCCACTCCA
51-TCSAATCCATTCCA	STREME-51	chr7:57495450-57495650	83	97	-	7.76829	1.1e-05	0.0139	CCGATTCCATTCCA
49-ATTTCATTCCATTC	STREME-49	chr7:57495450-57495650	145	159	-	14.8313	1.43e-06	0.00264	ATTCCATTCCATTC
69-CATTCCATTCGAGTC	STREME-69	chr7:57495450-57495650	125	140	-	4.75281	1.22e-05	0.0188	CATTCCATTTCATTC
51-TCSAATCCATTCCA	STREME-51	chr7:57495450-57495650	93	107	-	1.95122	6.16e-05	0.047	TCCATTACATCCGA
65-GATTGGAATGGA	STREME-65	chr7:57495450-57495650	50	62	+	13.2551	3.67e-06	0.00602	GAATGGAATGGA
65-GATTGGAATGGA	STREME-65	chr7:57495450-57495650	55	67	+	3.92857	7.87e-05	0.0706	GAATGGAATGGC
65-GATTGGAATGGA	STREME-65	chr7:57495450-57495650	25	37	+	3.88776	8.01e-05	0.0706	GAATGGAATGCA
45-AATAGAATGGAATG	STREME-45	chr7:57495450-57495650	21	35	+	14.7927	1.02e-06	0.00189	AATGGAATGGAATG
76-GGCTGGAGTGCAGTG	STREME-76	chr7:57495450-57495650	40	55	+	10.6629	4.19e-06	0.043	GAATGGAGTGGAATG
69-CATTCCATTCGAGTC	STREME-69	chr7:57495450-57495650	140	155	-	-3.23596	9.85e-05	0.0829	CATTCCATTCCATGC
35-ATTCCTTTCCTTTC	STREME-35	chr7:57495450-57495650	10	24	-	10.0242	3.72e-05	0.0315	ATTCCTTTCTTTCG
69-CATTCCATTCGAGTC	STREME-69	chr7:57495450-57495650	55	70	-	-3.2809	9.97e-05	0.0829	CATGCCATTCCATTC
48-AAAGGAATGGAAT	STREME-48	chr7:57495450-57495650	111	124	+	10.561	1.27e-05	0.0174	AGTGGAATGGAAT
69-CATTCCATTCGAGTC	STREME-69	chr7:57495450-57495650	170	185	-	-2.57303	8.34e-05	0.0796	GAGTCCATTCCATTC
48-AAAGGAATGGAAT	STREME-48	chr7:57495450-57495650	131	144	+	7.35366	4.14e-05	0.039	AATGGAATGGCAT
49-ATTTCATTCCATTC	STREME-49	chr7:57495450-57495650	15	29	-	11.1687	5.95e-06	0.00841	ATTCCATTCCTTTC
76-GGCTGGAGTGCAGTG	STREME-76	chr7:57495450-57495650	20	35	+	4.62921	3.26e-05	0.0478	GAATGGAATGGAATG
76-GGCTGGAGTGCAGTG	STREME-76	chr7:57495450-57495650	160	175	+	10.8315	3.99e-06	0.043	GACTCGAGTGGAATG
35-ATTCCTTTCCTTTC	STREME-35	chr7:57495450-57495650	70	84	-	5.49091	6.74e-05	0.0511	ACTCCTCTCCACTC
48-AAAGGAATGGAAT	STREME-48	chr7:57495450-57495650	56	69	+	7.35366	4.14e-05	0.039	AATGGAATGGCAT
45-AATAGAATGGAATG	STREME-45	chr7:57495450-57495650	116	130	+	14.7927	1.02e-06	0.00189	AATGGAATGGAATG
51-TCSAATCCATTCCA	STREME-51	chr7:57495450-57495650	143	157	-	15.2927	8.22e-07	0.00184	TCCATTCCATTCCA
76-GGCTGGAGTGCAGTG	STREME-76	chr7:57495450-57495650	165	180	+	10.3371	4.53e-06	0.043	GAGTGGAATGGAATG
45-AATAGAATGGAATG	STREME-45	chr7:57495450-57495650	31	45	+	4.93902	3.66e-05	0.0325	AATGCAGTGGAATG
51-TCSAATCCATTCCA	STREME-51	chr7:57495450-57495650	63	77	-	4.54878	3.02e-05	0.0306	TCCACTCCATGCCA
69-CATTCCATTCGAGTC	STREME-69	chr7:57495450-57495650	45	60	-	7.26966	6.02e-06	0.0115	CATTCCATTCCACTC
76-GGCTGGAGTGCAGTG	STREME-76	chr7:57495450-57495650	25	40	+	9.29213	6.71e-06	0.0478	GAATGGAATGCAGTG
69-CATTCCATTCGAGTC	STREME-69	chr7:57495450-57495650	165	180	-	7.26966	6.02e-06	0.0115	CATTCCATTCCACTC
27-ATCAACCCGAGTGGA	STREME-27	chr7:57495450-57495650	177	192	+	7.0122	2.13e-05	0.149	ATGGACTCGAATGGA
49-ATTTCATTCCATTC	STREME-49	chr7:57495450-57495650	40	54	-	3.77108	5.97e-05	0.0458	ATTCCACTCCATTC
69-CATTCCATTCGAGTC	STREME-69	chr7:57495450-57495650	180	195	-	23.6742	1.06e-08	0.000503	GATTCCATTCGAGTC
76-GGCTGGAGTGCAGTG	STREME-76	chr7:57495450-57495650	120	135	+	1.80899	8.24e-05	0.0978	GAATGGAATGAAATG
69-CATTCCATTCGAGTC	STREME-69	chr7:57495450-57495650	50	65	-	7.11236	6.33e-06	0.0115	CATTCCATTCCATTC
45-AATAGAATGGAATG	STREME-45	chr7:57495450-57495650	131	145	+	3.28049	5.93e-05	0.0467	AATGGAATGGCATG
45-AATAGAATGGAATG	STREME-45	chr7:57495450-57495650	91	105	+	9.03659	9.45e-06	0.0115	AATCGGATGTAATG
51-TCSAATCCATTCCA	STREME-51	chr7:57495450-57495650	73	87	-	3.91463	3.71e-05	0.0311	TCCACTCCTCTCCA
51-TCSAATCCATTCCA	STREME-51	chr7:57495450-57495650	18	32	-	10.0366	5.48e-06	0.0082	TCCATTCCATTCCT
65-GATTGGAATGGA	STREME-65	chr7:57495450-57495650	165	177	+	13.4082	3.26e-06	0.00602	GAGTGGAATGGA
65-GATTGGAATGGA	STREME-65	chr7:57495450-57495650	170	182	+	13.2551	3.67e-06	0.00602	GAATGGAATGGA
78-CATTCCATGCCA	STREME-78	chr7:57495450-57495650	113	125	-	17.2485	2.11e-06	0.00385	CATTCCATTCCA
48-AAAGGAATGGAAT	STREME-48	chr7:57495450-57495650	51	64	+	13.4268	4e-06	0.00643	AATGGAATGGAAT
65-GATTGGAATGGA	STREME-65	chr7:57495450-57495650	125	137	+	3.56122	9.48e-05	0.0706	GAATGAAATGGA
69-CATTCCATTCGAGTC	STREME-69	chr7:57495450-57495650	120	135	-	2.29213	2.45e-05	0.0286	CATTTCATTCCATTC
65-GATTGGAATGGA	STREME-65	chr7:57495450-57495650	115	127	+	13.2551	3.67e-06	0.00602	GAATGGAATGGA
65-GATTGGAATGGA	STREME-65	chr7:57495450-57495650	80	92	+	13.4082	3.26e-06	0.00602	GAGTGGAATGGA
78-CATTCCATGCCA	STREME-78	chr7:57495450-57495650	148	160	-	11.6606	3.63e-05	0.0289	TATTCCATTCCA
35-ATTCCTTTCCTTTC	STREME-35	chr7:57495450-57495650	60	74	-	5.27879	8.75e-05	0.0641	ACTCCATGCCATTC
78-CATTCCATGCCA	STREME-78	chr7:57495450-57495650	43	55	-	12.1515	2.14e-05	0.0289	CATTCCACTCCA
35-ATTCCTTTCCTTTC	STREME-35	chr7:57495450-57495650	15	29	-	20.8	1.28e-07	0.00218	ATTCCATTCCTTTC
68-AATRCATTCCA	STREME-68	chr7:57495450-57495650	103	114	-	9.90816	1.7e-05	0.131	ACTACATTCCA
49-ATTTCATTCCATTC	STREME-49	chr7:57495450-57495650	90	104	-	8.95181	1.23e-05	0.0141	ATTACATCCGATTC
45-AATAGAATGGAATG	STREME-45	chr7:57495450-57495650	41	55	+	9.5	7.84e-06	0.01	AATGGAGTGGAATG
35-ATTCCTTTCCTTTC	STREME-35	chr7:57495450-57495650	165	179	-	10.3818	1.43e-05	0.0178	ATTCCATTCCACTC
51-TCSAATCCATTCCA	STREME-51	chr7:57495450-57495650	78	92	-	3.42683	4.3e-05	0.0354	TCCATTCCACTCCT
51-TCSAATCCATTCCA	STREME-51	chr7:57495450-57495650	113	127	-	15.2927	8.22e-07	0.00184	TCCATTCCATTCCA
49-ATTTCATTCCATTC	STREME-49	chr7:57495450-57495650	80	94	-	11.9398	4.33e-06	0.00653	ATTCCATTCCACTC
51-TCSAATCCATTCCA	STREME-51	chr7:57495450-57495650	163	177	-	5.82927	1.94e-05	0.0229	TCCATTCCACTCGA
49-ATTTCATTCCATTC	STREME-49	chr7:57495450-57495650	110	124	-	7.03614	2.27e-05	0.0227	ATTCCATTCCACTA
35-ATTCCTTTCCTTTC	STREME-35	chr7:57495450-57495650	40	54	-	10.3818	1.43e-05	0.0178	ATTCCACTCCATTC
48-AAAGGAATGGAAT	STREME-48	chr7:57495450-57495650	76	89	+	16.4878	1e-06	0.00643	AGAGGAGTGGAAT
49-ATTTCATTCCATTC	STREME-49	chr7:57495450-57495650	120	134	-	25.6867	6.29e-09	0.000367	ATTTCATTCCATTC
35-ATTCCTTTCCTTTC	STREME-35	chr7:57495450-57495650	145	159	-	15.4848	1.9e-06	0.00338	ATTCCATTCCATTC
45-AATAGAATGGAATG	STREME-45	chr7:57495450-57495650	166	180	+	9.67073	7.38e-06	0.00966	AGTGGAATGGAATG
77-AATGGAATCAACH	STREME-77	chr7:57495450-57495650	151	164	+	10.8315	8.54e-06	0.0948	AATGGAATAGACT
76-GGCTGGAGTGCAGTG	STREME-76	chr7:57495450-57495650	35	50	+	6.33708	1.98e-05	0.0478	CAGTGGAATGGAGTG
65-GATTGGAATGGA	STREME-65	chr7:57495450-57495650	60	72	+	3.96939	7.69e-05	0.0706	GAATGGCATGGA
69-CATTCCATTCGAGTC	STREME-69	chr7:57495450-57495650	160	175	-	18.0112	1.53e-07	0.00333	CATTCCACTCGAGTC
78-CATTCCATGCCA	STREME-78	chr7:57495450-57495650	18	30	-	11.9394	2.72e-05	0.0289	CATTCCATTCCT
69-CATTCCATTCGAGTC	STREME-69	chr7:57495450-57495650	90	105	-	3.55056	1.69e-05	0.0239	CATTACATCCGATTC
69-CATTCCATTCGAGTC	STREME-69	chr7:57495450-57495650	80	95	-	2.53933	2.27e-05	0.0283	GATTCCATTCCACTC
49-ATTTCATTCCATTC	STREME-49	chr7:57495450-57495650	20	34	-	14.8313	1.43e-06	0.00264	ATTCCATTCCATTC
48-AAAGGAATGGAAT	STREME-48	chr7:57495450-57495650	146	159	+	13.4268	4e-06	0.00643	AATGGAATGGAAT
48-AAAGGAATGGAAT	STREME-48	chr7:57495450-57495650	126	139	+	6.28049	5.9e-05	0.0505	AATGAAATGGAAT
65-GATTGGAATGGA	STREME-65	chr7:57495450-57495650	140	152	+	4.06122	7.41e-05	0.0706	GCATGGAATGGA
35-ATTCCTTTCCTTTC	STREME-35	chr7:57495450-57495650	20	34	-	15.4848	1.9e-06	0.00338	ATTCCATTCCATTC
35-ATTCCTTTCCTTTC	STREME-35	chr7:57495450-57495650	125	139	-	9.88485	3.95e-05	0.0315	ATTCCATTTCATTC
65-GATTGGAATGGA	STREME-65	chr7:57495450-57495650	150	162	+	10.3673	1.1e-05	0.0156	GAATGGAATAGA
48-AAAGGAATGGAAT	STREME-48	chr7:57495450-57495650	16	29	+	23.9878	2.29e-08	0.000733	AAAGGAATGGAAT
51-TCSAATCCATTCCA	STREME-51	chr7:57495450-57495650	153	167	-	3.19512	4.6e-05	0.0364	TCGAGTCTATTCCA
77-AATGGAATCAACH	STREME-77	chr7:57495450-57495650	101	114	+	5.57303	4.86e-05	0.324	AATGGAATGTAGT
51-TCSAATCCATTCCA	STREME-51	chr7:57495450-57495650	53	67	-	4.39024	3.21e-05	0.0306	GCCATTCCATTCCA
51-TCSAATCCATTCCA	STREME-51	chr7:57495450-57495650	38	52	-	15.4268	7.72e-07	0.00184	TCCACTCCATTCCA
45-AATAGAATGGAATG	STREME-45	chr7:57495450-57495650	126	140	+	7.64634	1.57e-05	0.0159	AATGAAATGGAATG
65-GATTGGAATGGA	STREME-65	chr7:57495450-57495650	135	147	+	3.96939	7.69e-05	0.0706	GAATGGCATGGA
45-AATAGAATGGAATG	STREME-45	chr7:57495450-57495650	86	100	+	1.82927	9.31e-05	0.062	AATGGAATCGGATG
48-AAAGGAATGGAAT	STREME-48	chr7:57495450-57495650	171	184	+	9.73171	1.74e-05	0.0225	AATGGAATGGACT
49-ATTTCATTCCATTC	STREME-49	chr7:57495450-57495650	125	139	-	7.79518	1.82e-05	0.0187	ATTCCATTTCATTC
33-RCCACRCCC	STREME-33	chr7:6024000-6024200	88	97	-	16.3947	6.78e-06	0.107	ACCACACCC
36-GCACAGATTKSA	STREME-36	chr7:6024000-6024200	34	46	-	3.14607	9.08e-05	0.348	GCTCAGATCTCT
20-GATCAAAGGKC	STREME-20	chr7:6024000-6024200	72	83	+	7.47368	8.81e-05	0.304	GTACAAAGCTT
60-GGGTAACTTCCTGAY	STREME-60	chr7:6024000-6024200	165	180	-	7.23232	1.91e-05	0.598	GCTCAACTTCTTAAC
77-AATGGAATCAACH	STREME-77	chr7:6037900-6038100	20	33	+	6.04494	4.1e-05	0.287	AGTGGATTAAAGA
59-TATATGGTCTAAAAA	STREME-59	chr7:6037900-6038100	133	148	+	14.1333	1.75e-06	0.169	CATATGGCCCAAAAA
49-ATTTCATTCCATTC	STREME-49	chr7:6037900-6038100	146	160	-	2.73494	8.01e-05	0.0566	ATTTACTTACATTT
72-TTAGCATGCTAAAAG	STREME-72	chr7:6037900-6038100	168	183	-	4.35714	7.14e-05	1.0	TCATCATATTAATAG
49-ATTTCATTCCATTC	STREME-49	chr7:6037950-6038150	96	110	-	2.73494	8.01e-05	0.0566	ATTTACTTACATTT
72-TTAGCATGCTAAAAG	STREME-72	chr7:6037950-6038150	118	133	-	4.35714	7.14e-05	1.0	TCATCATATTAATAG
59-TATATGGTCTAAAAA	STREME-59	chr7:6037950-6038150	83	98	+	14.1333	1.75e-06	0.169	CATATGGCCCAAAAA
82-CTYGAACTCCTGRSC	STREME-82	chr7:6056600-6056800	44	59	+	3.87755	5.38e-05	0.576	CTGGACATTCTGGGC
71-CAAAAAAAAAAAAAA	STREME-71	chr7:6056600-6056800	2	17	+	5.21782	1.93e-05	0.141	AAAAAAAAAAAATAT
17-WAGATAAG	STREME-17	chr7:6056600-6056800	132	140	-	13.4342	4.35e-05	0.167	TAGATAAG
71-CAAAAAAAAAAAAAA	STREME-71	chr7:6056600-6056800	3	18	+	5.18812	1.95e-05	0.141	AAAAAAAAAAATATA
4-CCTTATCTST	STREME-4	chr7:6056600-6056800	180	190	+	11.2459	8.28e-05	0.121	CCTTATCACA
41-GMGATAAS	STREME-41	chr7:6056600-6056800	181	189	-	3.45122	9.77e-05	0.232	GTGATAAG
71-CAAAAAAAAAAAAAA	STREME-71	chr7:6056600-6056800	0	15	+	14.9604	7.94e-07	0.0131	AAAAAAAAAAAAAAT
71-CAAAAAAAAAAAAAA	STREME-71	chr7:6056600-6056800	1	16	+	14.9604	7.94e-07	0.0131	AAAAAAAAAAAAATA
49-ATTTCATTCCATTC	STREME-49	chr7:61048550-61048750	34	48	-	11.988	4.21e-06	0.00653	ATTCAATTCCATTC
48-AAAGGAATGGAAT	STREME-48	chr7:61048550-61048750	130	143	+	6.93902	4.76e-05	0.044	AATGGAATCGAAT
58-GAAAYCGAAACTR	STREME-58	chr7:61048550-61048750	133	146	+	5.0	7.36e-05	0.729	GGAATCGAATGGA
51-TCSAATCCATTCCA	STREME-51	chr7:61048550-61048750	132	146	-	4.10976	3.52e-05	0.0306	TCCATTCGATTCCA
45-AATAGAATGGAATG	STREME-45	chr7:61048550-61048750	135	149	+	8.7561	1.04e-05	0.0124	AATCGAATGGAATC
65-GATTGGAATGGA	STREME-65	chr7:61048550-61048750	183	195	+	3.79592	8.38e-05	0.0706	GACTCGAATGGA
35-ATTCCTTTCCTTTC	STREME-35	chr7:61048550-61048750	134	148	-	10.097	3.3e-05	0.0301	ATTCCATTCGATTC
69-CATTCCATTCGAGTC	STREME-69	chr7:61048550-61048750	13	28	-	-3.03371	9.36e-05	0.0829	GATCACATTGGATTC
49-ATTTCATTCCATTC	STREME-49	chr7:61048550-61048750	134	148	-	11.6627	4.94e-06	0.00731	ATTCCATTCGATTC
51-TCSAATCCATTCCA	STREME-51	chr7:61048550-61048750	176	190	-	6.7561	1.45e-05	0.0178	TCGAGTCCTTTCGA
27-ATCAACCCGAGTGGA	STREME-27	chr7:61048550-61048750	180	195	+	3.31707	7.58e-05	0.332	AAGGACTCGAATGGA
51-TCSAATCCATTCCA	STREME-51	chr7:61048550-61048750	58	72	-	5.32927	2.34e-05	0.0269	TCGATTCCATTTGA
69-CATTCCATTCGAGTC	STREME-69	chr7:61048550-61048750	111	126	-	2.31461	2.43e-05	0.0286	GATTCAATTCGATTC
35-ATTCCTTTCCTTTC	STREME-35	chr7:61048550-61048750	65	79	-	15.4121	3.06e-06	0.00527	ATTCCTTTCGATTC
35-ATTCCTTTCCTTTC	STREME-35	chr7:61048550-61048750	178	192	-	10.3091	2.35e-05	0.0269	ATTCGAGTCCTTTC
69-CATTCCATTCGAGTC	STREME-69	chr7:61048550-61048750	183	198	-	13.2809	8.51e-07	0.00919	GGTTCCATTCGAGTC
35-ATTCCTTTCCTTTC	STREME-35	chr7:61048550-61048750	39	53	-	9.88485	3.95e-05	0.0315	ATTCCATTCAATTC
51-TCSAATCCATTCCA	STREME-51	chr7:61048550-61048750	32	46	-	6.85366	1.41e-05	0.0173	TCAATTCCATTCGA
27-ATCAACCCGAGTGGA	STREME-27	chr7:61048550-61048750	131	146	+	3.19512	7.88e-05	0.332	ATGGAATCGAATGGA
45-AATAGAATGGAATG	STREME-45	chr7:61048550-61048750	9	23	+	13.4146	2.01e-06	0.00354	AATAGAATCCAATG
45-AATAGAATGGAATG	STREME-45	chr7:61048550-61048750	61	75	+	2.5122	7.6e-05	0.0527	AATGGAATCGAAAG
58-GAAAYCGAAACTR	STREME-58	chr7:61048550-61048750	64	77	+	9.5	1.7e-05	0.408	GGAATCGAAAGGA
51-TCSAATCCATTCCA	STREME-51	chr7:61048550-61048750	127	141	-	5.32927	2.34e-05	0.0269	TCGATTCCATTTGA
78-CATTCCATGCCA	STREME-78	chr7:61048550-61048750	37	49	-	11.6606	3.63e-05	0.0289	CATTCAATTCCA
49-ATTTCATTCCATTC	STREME-49	chr7:61048550-61048750	111	125	-	8.81928	1.28e-05	0.0144	ATTCAATTCGATTC
65-GATTGGAATGGA	STREME-65	chr7:61048550-61048750	84	96	+	3.44898	9.86e-05	0.0711	AATTGGAATGAA
65-GATTGGAATGGA	STREME-65	chr7:61048550-61048750	34	46	+	3.70408	8.75e-05	0.0706	GAATGGAATTGA
45-AATAGAATGGAATG	STREME-45	chr7:61048550-61048750	130	144	+	8.93902	9.76e-06	0.0117	AATGGAATCGAATG
48-AAAGGAATGGAAT	STREME-48	chr7:61048550-61048750	107	120	+	6.93902	4.76e-05	0.044	AATGGAATCGAAT
77-AATGGAATCAACH	STREME-77	chr7:61048550-61048750	94	107	+	6.8427	3.34e-05	0.246	AAAGGAATCATCA
77-AATGGAATCAACH	STREME-77	chr7:61048550-61048750	140	153	+	11.8989	6.19e-06	0.0725	AATGGAATCATCA
48-AAAGGAATGGAAT	STREME-48	chr7:61048550-61048750	179	192	+	13.0122	4.81e-06	0.0076	AAAGGACTCGAAT
65-GATTGGAATGGA	STREME-65	chr7:61048550-61048750	39	51	+	3.4898	9.78e-05	0.0706	GAATTGAATGGA
48-AAAGGAATGGAAT	STREME-48	chr7:61048550-61048750	35	48	+	6.65854	5.2e-05	0.0464	AATGGAATTGAAT
51-TCSAATCCATTCCA	STREME-51	chr7:61048550-61048750	104	118	-	5.32927	2.34e-05	0.0269	TCGATTCCATTTGA
69-CATTCCATTCGAGTC	STREME-69	chr7:61048550-61048750	39	54	-	2.22472	2.49e-05	0.0291	GATTCCATTCAATTC
78-CATTCCATGCCA	STREME-78	chr7:61048550-61048750	132	144	-	11.8727	3.13e-05	0.0289	CATTCGATTCCA
45-AATAGAATGGAATG	STREME-45	chr7:61048550-61048750	40	54	+	12.2073	3.25e-06	0.00537	AATTGAATGGAATC
51-TCSAATCCATTCCA	STREME-51	chr7:61048550-61048750	37	51	-	8.12195	1.01e-05	0.0128	TCCATTCAATTCCA
69-CATTCCATTCGAGTC	STREME-69	chr7:61048550-61048750	65	80	-	2.50562	2.3e-05	0.0283	GATTCCTTTCGATTC
49-ATTTCATTCCATTC	STREME-49	chr7:61048550-61048750	84	98	-	3.79518	5.93e-05	0.0458	CTTTCATTCCAATT
35-ATTCCTTTCCTTTC	STREME-35	chr7:61048550-61048750	34	48	-	9.88485	3.95e-05	0.0315	ATTCAATTCCATTC
49-ATTTCATTCCATTC	STREME-49	chr7:61048550-61048750	39	53	-	7.85542	1.78e-05	0.0187	ATTCCATTCAATTC
77-AATGGAATCAACH	STREME-77	chr7:61048550-61048750	45	58	+	11.8989	6.19e-06	0.0725	AATGGAATCATCA
49-ATTTCATTCCATTC	STREME-49	chr7:61048550-61048750	65	79	-	5.07229	4.1e-05	0.0381	ATTCCTTTCGATTC
48-AAAGGAATGGAAT	STREME-48	chr7:61048550-61048750	135	148	+	8.08537	3.14e-05	0.0321	AATCGAATGGAAT
69-CATTCCATTCGAGTC	STREME-69	chr7:61048550-61048750	160	175	-	-1.83146	6.91e-05	0.0688	GATTCCATAAGATTC
45-AATAGAATGGAATG	STREME-45	chr7:61048550-61048750	35	49	+	2.85366	6.8e-05	0.0482	AATGGAATTGAATG
45-AATAGAATGGAATG	STREME-45	chr7:61048550-61048750	30	44	+	6.81707	2.1e-05	0.0198	CATCGAATGGAATT
69-CATTCCATTCGAGTC	STREME-69	chr7:61048550-61048750	134	149	-	13.0562	9.47e-07	0.00999	GATTCCATTCGATTC
48-AAAGGAATGGAAT	STREME-48	chr7:61048550-61048750	40	53	+	6.76829	5.02e-05	0.0455	AATTGAATGGAAT
65-GATTGGAATGGA	STREME-65	chr7:61048550-61048750	134	146	+	3.64286	9.2e-05	0.0706	GAATCGAATGGA
31-ATTCCTTAAGA	STREME-31	chr7:61048550-61048750	68	79	-	9.94737	5.62e-05	0.369	ATTCCTTTCGA
35-ATTCCTTTCCTTTC	STREME-35	chr7:61048550-61048750	88	102	-	15.4121	3.06e-06	0.00527	ATTCCTTTCATTCC
45-AATAGAATGGAATG	STREME-45	chr7:62312500-62312700	51	65	+	1.84146	9.28e-05	0.0619	AATGGACTCGAATG
51-TCSAATCCATTCCA	STREME-51	chr7:62312500-62312700	48	62	-	5.46341	2.22e-05	0.0257	TCGAGTCCATTTGA
78-CATTCCATGCCA	STREME-78	chr7:62312500-62312700	149	161	-	11.8727	3.13e-05	0.0289	GATTCCATTCCA
55-ATGASTCAT	STREME-55	chr7:62312500-62312700	112	121	-	11.8916	3.79e-05	0.193	ATGATTCAT
65-GATTGGAATGGA	STREME-65	chr7:62312500-62312700	125	137	+	3.85714	8.15e-05	0.0706	GAATGGAATCGA
49-ATTTCATTCCATTC	STREME-49	chr7:62312500-62312700	130	144	-	2.22892	9.16e-05	0.0642	ATTCATTTCGATTC
45-AATAGAATGGAATG	STREME-45	chr7:62312500-62312700	121	135	+	8.7561	1.04e-05	0.0124	AATCGAATGGAATC
6-KATGASTCATM	STREME-6	chr7:62312500-62312700	137	148	+	11.5079	7.34e-05	0.143	AATGAATCATC
55-ATGASTCAT	STREME-55	chr7:62312500-62312700	112	121	+	11.8916	3.79e-05	0.193	ATGAATCAT
51-TCSAATCCATTCCA	STREME-51	chr7:62312500-62312700	175	189	-	3.34146	4.4e-05	0.036	ACGATTCCATTCCA
69-CATTCCATTCGAGTC	STREME-69	chr7:62312500-62312700	55	70	-	23.6742	1.06e-08	0.000503	GATTCCATTCGAGTC
65-GATTGGAATGGA	STREME-65	chr7:62312500-62312700	55	67	+	3.79592	8.38e-05	0.0706	GACTCGAATGGA
6-KATGASTCATM	STREME-6	chr7:62312500-62312700	137	148	-	11.5079	7.34e-05	0.143	GATGATTCATT
48-AAAGGAATGGAAT	STREME-48	chr7:62312500-62312700	121	134	+	8.08537	3.14e-05	0.0321	AATCGAATGGAAT
43-GGGAGGAACCCTCA	STREME-43	chr7:62312500-62312700	11	25	+	3.55056	9.84e-05	0.711	GAATGGAATCCTCA
49-ATTTCATTCCATTC	STREME-49	chr7:62312500-62312700	120	134	-	6.75904	2.48e-05	0.0246	ATTCCATTCGATTA
45-AATAGAATGGAATG	STREME-45	chr7:62312500-62312700	56	70	+	6.76829	2.14e-05	0.02	ACTCGAATGGAATC
48-AAAGGAATGGAAT	STREME-48	chr7:62312500-62312700	7	20	+	6.5122	5.48e-05	0.0485	CAATGAATGGAAT
45-AATAGAATGGAATG	STREME-45	chr7:62312500-62312700	7	21	+	2.09756	8.57e-05	0.0584	CAATGAATGGAATC
35-ATTCCTTTCCTTTC	STREME-35	chr7:62312500-62312700	130	144	-	9.81212	4.63e-05	0.0364	ATTCATTTCGATTC
55-ATGASTCAT	STREME-55	chr7:62312500-62312700	138	147	-	11.8916	3.79e-05	0.193	ATGATTCAT
27-ATCAACCCGAGTGGA	STREME-27	chr7:62312500-62312700	52	67	+	7.0122	2.13e-05	0.149	ATGGACTCGAATGGA
69-CATTCCATTCGAGTC	STREME-69	chr7:62312500-62312700	156	171	-	0.303371	4.07e-05	0.0436	GATTCCATGTGATTC
45-AATAGAATGGAATG	STREME-45	chr7:62312500-62312700	168	182	+	3.91463	4.89e-05	0.0416	ATCATCATGGAATG
77-AATGGAATCAACH	STREME-77	chr7:62312500-62312700	61	74	+	11.8989	6.19e-06	0.0725	AATGGAATCATCA
45-AATAGAATGGAATG	STREME-45	chr7:62312500-62312700	116	130	+	4.19512	4.5e-05	0.0389	ATCATAATCGAATG
55-ATGASTCAT	STREME-55	chr7:62312500-62312700	138	147	+	11.8916	3.79e-05	0.193	ATGAATCAT
69-CATTCCATTCGAGTC	STREME-69	chr7:62312500-62312700	120	135	-	2.29213	2.45e-05	0.0286	GATTCCATTCGATTA
51-TCSAATCCATTCCA	STREME-51	chr7:62312500-62312700	123	137	-	11.5244	2.93e-06	0.00559	TCGATTCCATTCGA
78-CATTCCATGCCA	STREME-78	chr7:62312500-62312700	175	187	-	11.8727	3.13e-05	0.0289	GATTCCATTCCA
45-AATAGAATGGAATG	STREME-45	chr7:62312500-62312700	142	156	+	3.91463	4.89e-05	0.0416	ATCATCATGGAATG
49-ATTTCATTCCATTC	STREME-49	chr7:62312500-62312700	151	165	-	3.54217	6.39e-05	0.0462	ATGTGATTCCATTC
77-AATGGAATCAACH	STREME-77	chr7:62312500-62312700	38	51	+	6.91011	3.28e-05	0.243	AATGGATTCATCA
69-CATTCCATTCGAGTC	STREME-69	chr7:62312550-62312750	5	20	-	23.6742	1.06e-08	0.000503	GATTCCATTCGAGTC
45-AATAGAATGGAATG	STREME-45	chr7:62312550-62312750	71	85	+	8.7561	1.04e-05	0.0124	AATCGAATGGAATC
49-ATTTCATTCCATTC	STREME-49	chr7:62312550-62312750	70	84	-	6.75904	2.48e-05	0.0246	ATTCCATTCGATTA
69-CATTCCATTCGAGTC	STREME-69	chr7:62312550-62312750	70	85	-	2.29213	2.45e-05	0.0286	GATTCCATTCGATTA
51-TCSAATCCATTCCA	STREME-51	chr7:62312550-62312750	125	139	-	3.34146	4.4e-05	0.036	ACGATTCCATTCCA
49-ATTTCATTCCATTC	STREME-49	chr7:62312550-62312750	80	94	-	2.22892	9.16e-05	0.0642	ATTCATTTCGATTC
45-AATAGAATGGAATG	STREME-45	chr7:62312550-62312750	66	80	+	4.19512	4.5e-05	0.0389	ATCATAATCGAATG
78-CATTCCATGCCA	STREME-78	chr7:62312550-62312750	99	111	-	11.8727	3.13e-05	0.0289	GATTCCATTCCA
69-CATTCCATTCGAGTC	STREME-69	chr7:62312550-62312750	158	173	-	0.370787	3.99e-05	0.0428	GATTCCATTGAATTC
55-ATGASTCAT	STREME-55	chr7:62312550-62312750	88	97	-	11.8916	3.79e-05	0.193	ATGATTCAT
55-ATGASTCAT	STREME-55	chr7:62312550-62312750	88	97	+	11.8916	3.79e-05	0.193	ATGAATCAT
55-ATGASTCAT	STREME-55	chr7:62312550-62312750	62	71	+	11.8916	3.79e-05	0.193	ATGAATCAT
69-CATTCCATTCGAGTC	STREME-69	chr7:62312550-62312750	106	121	-	0.303371	4.07e-05	0.0436	GATTCCATGTGATTC
69-CATTCCATTCGAGTC	STREME-69	chr7:62312550-62312750	181	196	-	21.3146	3.54e-08	0.00145	GATTCCATTTGAGTC
45-AATAGAATGGAATG	STREME-45	chr7:62312550-62312750	118	132	+	3.91463	4.89e-05	0.0416	ATCATCATGGAATG
49-ATTTCATTCCATTC	STREME-49	chr7:62312550-62312750	101	115	-	3.54217	6.39e-05	0.0462	ATGTGATTCCATTC
77-AATGGAATCAACH	STREME-77	chr7:62312550-62312750	11	24	+	11.8989	6.19e-06	0.0725	AATGGAATCATCA
45-AATAGAATGGAATG	STREME-45	chr7:62312550-62312750	6	20	+	6.76829	2.14e-05	0.02	ACTCGAATGGAATC
51-TCSAATCCATTCCA	STREME-51	chr7:62312550-62312750	73	87	-	11.5244	2.93e-06	0.00559	TCGATTCCATTCGA
77-AATGGAATCAACH	STREME-77	chr7:62312550-62312750	187	200	+	11.8989	6.19e-06	0.0725	AATGGAATCATCA
78-CATTCCATGCCA	STREME-78	chr7:62312550-62312750	125	137	-	11.8727	3.13e-05	0.0289	GATTCCATTCCA
27-ATCAACCCGAGTGGA	STREME-27	chr7:62312550-62312750	2	17	+	7.0122	2.13e-05	0.149	ATGGACTCGAATGGA
35-ATTCCTTTCCTTTC	STREME-35	chr7:62312550-62312750	80	94	-	9.81212	4.63e-05	0.0364	ATTCATTTCGATTC
77-AATGGAATCAACH	STREME-77	chr7:62312550-62312750	164	177	+	11.8989	6.19e-06	0.0725	AATGGAATCATCA
49-ATTTCATTCCATTC	STREME-49	chr7:62312550-62312750	153	167	-	6.92771	2.35e-05	0.0234	ATTGAATTCCATTT
45-AATAGAATGGAATG	STREME-45	chr7:62312550-62312750	159	173	+	7.64634	1.57e-05	0.0159	AATTCAATGGAATC
65-GATTGGAATGGA	STREME-65	chr7:62312550-62312750	75	87	+	3.85714	8.15e-05	0.0706	GAATGGAATCGA
6-KATGASTCATM	STREME-6	chr7:62312550-62312750	87	98	-	11.5079	7.34e-05	0.143	GATGATTCATT
45-AATAGAATGGAATG	STREME-45	chr7:62312550-62312750	1	15	+	1.84146	9.28e-05	0.0619	AATGGACTCGAATG
65-GATTGGAATGGA	STREME-65	chr7:62312550-62312750	5	17	+	3.79592	8.38e-05	0.0706	GACTCGAATGGA
45-AATAGAATGGAATG	STREME-45	chr7:62312550-62312750	92	106	+	3.91463	4.89e-05	0.0416	ATCATCATGGAATG
6-KATGASTCATM	STREME-6	chr7:62312550-62312750	87	98	+	11.5079	7.34e-05	0.143	AATGAATCATC
55-ATGASTCAT	STREME-55	chr7:62312550-62312750	62	71	-	11.8916	3.79e-05	0.193	ATGATTCAT
48-AAAGGAATGGAAT	STREME-48	chr7:62312550-62312750	71	84	+	8.08537	3.14e-05	0.0321	AATCGAATGGAAT
45-AATAGAATGGAATG	STREME-45	chr7:62350300-62350500	185	199	+	12.2073	3.25e-06	0.00537	AATTGAATGGAATC
49-ATTTCATTCCATTC	STREME-49	chr7:62350300-62350500	184	198	-	2.79518	7.9e-05	0.0559	ATTCCATTCAATTT
35-ATTCCTTTCCTTTC	STREME-35	chr7:62350300-62350500	106	120	-	15.4121	3.06e-06	0.00527	ATTCCTTTCGATTC
65-GATTGGAATGGA	STREME-65	chr7:62350300-62350500	8	20	+	3.4898	9.78e-05	0.0706	GAATAGAATGGA
69-CATTCCATTCGAGTC	STREME-69	chr7:62350300-62350500	3	18	-	2.93258	2.01e-05	0.027	CATTCTATTCCATTC
49-ATTTCATTCCATTC	STREME-49	chr7:62350300-62350500	179	193	-	4.95181	4.25e-05	0.0392	ATTCAATTTCATTC
65-GATTGGAATGGA	STREME-65	chr7:62350300-62350500	3	15	+	10.3673	1.1e-05	0.0156	GAATGGAATAGA
58-GAAAYCGAAACTR	STREME-58	chr7:62350300-62350500	105	118	+	9.5	1.7e-05	0.408	GGAATCGAAAGGA
31-ATTCCTTAAGA	STREME-31	chr7:62350300-62350500	109	120	-	9.94737	5.62e-05	0.369	ATTCCTTTCGA
51-TCSAATCCATTCCA	STREME-51	chr7:62350300-62350500	99	113	-	11.5244	2.93e-06	0.00559	TCGATTCCATTCGA
49-ATTTCATTCCATTC	STREME-49	chr7:62350300-62350500	174	188	-	9.68675	9.51e-06	0.0116	ATTTCATTCCATGA
65-GATTGGAATGGA	STREME-65	chr7:62350300-62350500	31	43	+	3.79592	8.38e-05	0.0706	GACTCGAATGGA
45-AATAGAATGGAATG	STREME-45	chr7:62350300-62350500	27	41	+	1.84146	9.28e-05	0.0619	AATGGACTCGAATG
69-CATTCCATTCGAGTC	STREME-69	chr7:62350300-62350500	31	46	-	23.6742	1.06e-08	0.000503	GATTCCATTCGAGTC
48-AAAGGAATGGAAT	STREME-48	chr7:62350300-62350500	97	110	+	8.08537	3.14e-05	0.0321	AATCGAATGGAAT
48-AAAGGAATGGAAT	STREME-48	chr7:62350300-62350500	4	17	+	8.20732	3e-05	0.0317	AATGGAATAGAAT
51-TCSAATCCATTCCA	STREME-51	chr7:62350300-62350500	6	20	-	3.97561	3.65e-05	0.0306	TCCATTCTATTCCA
49-ATTTCATTCCATTC	STREME-49	chr7:62350300-62350500	8	22	-	8.81928	1.28e-05	0.0144	ATTCCATTCTATTC
69-CATTCCATTCGAGTC	STREME-69	chr7:62350300-62350500	96	111	-	2.29213	2.45e-05	0.0286	GATTCCATTCGATTA
65-GATTGGAATGGA	STREME-65	chr7:62350300-62350500	101	113	+	3.85714	8.15e-05	0.0706	GAATGGAATCGA
55-ATGASTCAT	STREME-55	chr7:62350300-62350500	88	97	+	11.8916	3.79e-05	0.193	ATGAATCAT
35-ATTCCTTTCCTTTC	STREME-35	chr7:62350300-62350500	3	17	-	9.88485	3.95e-05	0.0315	ATTCTATTCCATTC
51-TCSAATCCATTCCA	STREME-51	chr7:62350300-62350500	24	38	-	14.5122	1.13e-06	0.00243	TCGAGTCCATTCCA
27-ATCAACCCGAGTGGA	STREME-27	chr7:62350300-62350500	181	196	+	5.62195	3.58e-05	0.216	ATGAAATTGAATGGA
45-AATAGAATGGAATG	STREME-45	chr7:62350300-62350500	4	18	+	2.85366	6.8e-05	0.0482	AATGGAATAGAATG
49-ATTTCATTCCATTC	STREME-49	chr7:62350300-62350500	106	120	-	5.07229	4.1e-05	0.0381	ATTCCTTTCGATTC
45-AATAGAATGGAATG	STREME-45	chr7:62350300-62350500	9	23	+	14.1707	1.45e-06	0.00263	AATAGAATGGAATC
49-ATTTCATTCCATTC	STREME-49	chr7:62350300-62350500	96	110	-	6.75904	2.48e-05	0.0246	ATTCCATTCGATTA
51-TCSAATCCATTCCA	STREME-51	chr7:62350300-62350500	1	15	-	1.7439	6.46e-05	0.0491	TCTATTCCATTCGA
45-AATAGAATGGAATG	STREME-45	chr7:62350300-62350500	97	111	+	8.7561	1.04e-05	0.0124	AATCGAATGGAATC
45-AATAGAATGGAATG	STREME-45	chr7:62350300-62350500	32	46	+	6.76829	2.14e-05	0.02	ACTCGAATGGAATC
49-ATTTCATTCCATTC	STREME-49	chr7:62350300-62350500	3	17	-	11.012	6.27e-06	0.00868	ATTCTATTCCATTC
69-CATTCCATTCGAGTC	STREME-69	chr7:62350300-62350500	8	23	-	2.22472	2.49e-05	0.0291	GATTCCATTCTATTC
45-AATAGAATGGAATG	STREME-45	chr7:62350300-62350500	170	184	+	3.91463	4.89e-05	0.0416	ATCATCATGGAATG
45-AATAGAATGGAATG	STREME-45	chr7:62350300-62350500	92	106	+	4.19512	4.5e-05	0.0389	ATCATAATCGAATG
35-ATTCCTTTCCTTTC	STREME-35	chr7:62350300-62350500	8	22	-	9.88485	3.95e-05	0.0315	ATTCCATTCTATTC
48-AAAGGAATGGAAT	STREME-48	chr7:62350300-62350500	185	198	+	6.76829	5.02e-05	0.0455	AATTGAATGGAAT
78-CATTCCATGCCA	STREME-78	chr7:62350300-62350500	6	18	-	11.6606	3.63e-05	0.0289	CATTCTATTCCA
55-ATGASTCAT	STREME-55	chr7:62350300-62350500	88	97	-	11.8916	3.79e-05	0.193	ATGATTCAT
27-ATCAACCCGAGTGGA	STREME-27	chr7:62350300-62350500	28	43	+	7.0122	2.13e-05	0.149	ATGGACTCGAATGGA
77-AATGGAATCAACH	STREME-77	chr7:62350300-62350500	37	50	+	11.8989	6.19e-06	0.0725	AATGGAATCATCA
69-CATTCCATTCGAGTC	STREME-69	chr7:62350300-62350500	106	121	-	2.50562	2.3e-05	0.0283	GATTCCTTTCGATTC
45-AATAGAATGGAATG	STREME-45	chr7:62350300-62350500	102	116	+	2.5122	7.6e-05	0.0527	AATGGAATCGAAAG
77-AATGGAATCAACH	STREME-77	chr7:62350300-62350500	112	125	+	6.8427	3.34e-05	0.246	AAAGGAATCATCA
51-TCSAATCCATTCCA	STREME-51	chr7:62350300-62350500	182	196	-	1.92683	6.19e-05	0.0472	TCCATTCAATTTCA
8-AAGGATGCTC	STREME-8	chr7:6274250-6274450	152	162	-	10.6667	5.43e-05	0.105	AACGATGCTC
10-SAGCTGTCAA	STREME-10	chr7:6274250-6274450	23	33	-	14.8333	6.95e-06	0.0279	AAGCTGTCAA
44-GATGCTCR	STREME-44	chr7:6274250-6274450	151	159	-	5.52809	5.35e-05	0.18	GATGCTCT
41-GMGATAAS	STREME-41	chr7:6274250-6274450	145	153	+	14.2805	1.79e-05	0.108	GAGATAAG
38-GCTGTCAA	STREME-38	chr7:6274250-6274450	23	31	-	15.2485	1.47e-05	0.0566	GCTGTCAA
82-CTYGAACTCCTGRSC	STREME-82	chr7:6274250-6274450	67	82	-	5.52041	3.32e-05	0.525	CTACATCTCCTGACT
22-CAACTGTCA	STREME-22	chr7:6274250-6274450	24	33	-	10.8415	6.47e-05	0.115	AAGCTGTCA
4-CCTTATCTST	STREME-4	chr7:6274250-6274450	144	154	-	12.0164	5.5e-05	0.108	TCTTATCTCC
76-GGCTGGAGTGCAGTG	STREME-76	chr7:63462750-63462950	33	48	+	22.0787	2.45e-08	0.00371	GGCTGGAGTGCAACG
63-GCCTGTAATCCCAGC	STREME-63	chr7:63462750-63462950	119	134	-	28.9	6.44e-10	0.000188	GCCTGTAATCCCAGC
53-GTTGGCAC	STREME-53	chr7:63462750-63462950	136	144	-	10.4242	7.14e-05	0.415	GCTGGCAC
9-ATGCCAGGCDR	STREME-9	chr7:63462750-63462950	144	155	+	3.72727	3e-05	0.0561	ATGCCTGGCTA
15-CTAWAAATAGMH	STREME-15	chr7:63462750-63462950	158	170	-	18.3662	5.12e-07	0.0309	CTAAAAATAGAA
27-ATCAACCCGAGTGGA	STREME-27	chr7:63462750-63462950	16	31	-	3.08537	8.16e-05	0.332	GGCAACAAGAGTGAA
52-CTCRGCCTCCCAAA	STREME-52	chr7:63462750-63462950	71	85	+	10.3708	1.08e-05	0.416	CTCTGCCTCTCGGG
57-ACAGGTATGTA	STREME-57	chr7:63462750-63462950	128	139	+	8.50562	8.42e-05	0.512	ACAGGCATGTG
82-CTYGAACTCCTGRSC	STREME-82	chr7:63551550-63551750	70	85	+	3.32653	6.44e-05	0.593	CTCCCAGTCGTGGCC
4-CCTTATCTST	STREME-4	chr7:63551550-63551750	126	136	-	16.459	1.11e-06	0.047	CCTTATCTGT
16-TTCCTAGAAA	STREME-16	chr7:63551550-63551750	159	169	+	15.9605	2.45e-06	0.11	TTCCTGGAAA
52-CTCRGCCTCCCAAA	STREME-52	chr7:63551550-63551750	161	175	-	5.79775	5.29e-05	0.629	CTTAGTTTTCCAGG
82-CTYGAACTCCTGRSC	STREME-82	chr7:63551550-63551750	107	122	-	3.58163	5.93e-05	0.589	CTAGAACTCCAGGAC
33-RCCACRCCC	STREME-33	chr7:63551550-63551750	82	91	+	5.47368	3.73e-05	0.228	GCCACTCCC
16-TTCCTAGAAA	STREME-16	chr7:63551550-63551750	158	168	-	10.8026	4.35e-05	0.207	TTCCAGGAAT
62-CCCCDCCCCCMCC	STREME-62	chr7:63551550-63551750	83	96	+	10.9474	4.15e-05	0.189	CCACTCCCAACAC
40-CACTCCCACCAG	STREME-40	chr7:63551550-63551750	84	96	+	9.82022	1.31e-05	0.416	CACTCCCAACAC
81-TGGGCAAACA	STREME-81	chr7:63551600-63551800	156	166	+	8.44944	9.91e-05	0.623	TGGGCACACA
33-RCCACRCCC	STREME-33	chr7:63551600-63551800	32	41	+	5.47368	3.73e-05	0.228	GCCACTCCC
62-CCCCDCCCCCMCC	STREME-62	chr7:63551600-63551800	33	46	+	10.9474	4.15e-05	0.189	CCACTCCCAACAC
16-TTCCTAGAAA	STREME-16	chr7:63551600-63551800	109	119	+	15.9605	2.45e-06	0.11	TTCCTGGAAA
82-CTYGAACTCCTGRSC	STREME-82	chr7:63551600-63551800	57	72	-	3.58163	5.93e-05	0.589	CTAGAACTCCAGGAC
52-CTCRGCCTCCCAAA	STREME-52	chr7:63551600-63551800	111	125	-	5.79775	5.29e-05	0.629	CTTAGTTTTCCAGG
4-CCTTATCTST	STREME-4	chr7:63551600-63551800	76	86	-	16.459	1.11e-06	0.047	CCTTATCTGT
16-TTCCTAGAAA	STREME-16	chr7:63551600-63551800	108	118	-	10.8026	4.35e-05	0.207	TTCCAGGAAT
40-CACTCCCACCAG	STREME-40	chr7:63551600-63551800	34	46	+	9.82022	1.31e-05	0.416	CACTCCCAACAC
82-CTYGAACTCCTGRSC	STREME-82	chr7:63551600-63551800	140	155	+	3.04082	7.03e-05	0.603	CCTTTCCTCCTGACC
82-CTYGAACTCCTGRSC	STREME-82	chr7:63551600-63551800	20	35	+	3.32653	6.44e-05	0.593	CTCCCAGTCGTGGCC
1-RGTTAATSATTAACY	STREME-1	chr7:63629200-63629400	134	149	-	11.7778	1.21e-05	0.012	AGTTAAAATTTAACG
14-GATGCCAAS	STREME-14	chr7:63629200-63629400	47	56	-	12.5714	2.71e-05	0.0715	GATGCCCGC
1-RGTTAATSATTAACY	STREME-1	chr7:63629200-63629400	134	149	+	11.7778	1.21e-05	0.012	CGTTAAATTTTAACT
36-GCACAGATTKSA	STREME-36	chr7:63629200-63629400	70	82	+	7.23596	2.97e-05	0.216	GCTCAGAGTGGA
23-GGCGGGAA	STREME-23	chr7:63629200-63629400	46	54	+	5.46067	8.55e-05	0.197	GGCGGGCA
73-GTTAATGATTAA	STREME-73	chr7:63629200-63629400	135	147	+	8.37755	4.45e-05	0.0478	GTTAAATTTTAA
73-GTTAATGATTAA	STREME-73	chr7:63629200-63629400	136	148	-	6.43878	9.15e-05	0.0887	GTTAAAATTTAA
62-CCCCDCCCCCMCC	STREME-62	chr7:63629250-63629450	169	182	-	13.1579	1.31e-05	0.126	CCCGGCCCCCCAC
73-GTTAATGATTAA	STREME-73	chr7:63629250-63629450	86	98	-	6.43878	9.15e-05	0.0887	GTTAAAATTTAA
1-RGTTAATSATTAACY	STREME-1	chr7:63629250-63629450	84	99	+	11.7778	1.21e-05	0.012	CGTTAAATTTTAACT
73-GTTAATGATTAA	STREME-73	chr7:63629250-63629450	85	97	+	8.37755	4.45e-05	0.0478	GTTAAATTTTAA
1-RGTTAATSATTAACY	STREME-1	chr7:63629250-63629450	84	99	-	11.7778	1.21e-05	0.012	AGTTAAAATTTAACG
36-GCACAGATTKSA	STREME-36	chr7:63629250-63629450	20	32	+	7.23596	2.97e-05	0.216	GCTCAGAGTGGA
82-CTYGAACTCCTGRSC	STREME-82	chr7:64087250-64087450	88	103	-	4.03061	5.12e-05	0.571	CTTGATCTCCTTCCT
73-GTTAATGATTAA	STREME-73	chr7:64087250-64087450	156	168	+	7.60204	6.51e-05	0.0669	GTCAATAAATAA
1-RGTTAATSATTAACY	STREME-1	chr7:64087250-64087450	140	155	+	15.8556	1.55e-06	0.00192	ACTTAATGATTAACT
61-CCCKGGCAC	STREME-61	chr7:64087250-64087450	8	17	+	8.24719	1.18e-05	0.183	CCCTGGCCC
73-GTTAATGATTAA	STREME-73	chr7:64087250-64087450	141	153	+	12.449	1.1e-05	0.0149	CTTAATGATTAA
73-GTTAATGATTAA	STREME-73	chr7:64087250-64087450	142	154	-	18.5408	3.98e-07	0.000896	GTTAATCATTAA
1-RGTTAATSATTAACY	STREME-1	chr7:64087250-64087450	140	155	-	15.8556	1.55e-06	0.00192	AGTTAATCATTAAGT
14-GATGCCAAS	STREME-14	chr7:64625750-64625950	76	85	+	9.81429	9.88e-05	0.136	AATGCCAGC
72-TTAGCATGCTAAAAG	STREME-72	chr7:64625750-64625950	165	180	+	7.36735	2.5e-05	0.86	TTTGCATAATAAGAT
17-WAGATAAG	STREME-17	chr7:64625750-64625950	45	53	+	13.4342	4.35e-05	0.167	TAGATAAG
4-CCTTATCTST	STREME-4	chr7:64625750-64625950	44	54	-	12.541	4.15e-05	0.0964	GCTTATCTAT
33-RCCACRCCC	STREME-33	chr7:64914650-64914850	137	146	-	16.3947	6.78e-06	0.107	ACCACACCC
4-CCTTATCTST	STREME-4	chr7:64914650-64914850	150	160	-	12.6721	3.5e-05	0.09	GCTTATCTGC
20-GATCAAAGGKC	STREME-20	chr7:64914650-64914850	50	61	-	8.65789	6.21e-05	0.245	GAACAATGAGC
33-RCCACRCCC	STREME-33	chr7:64914700-64914900	87	96	-	16.3947	6.78e-06	0.107	ACCACACCC
13-DTGCACCTGC	STREME-13	chr7:64914700-64914900	147	157	-	12.3571	3.09e-05	0.0697	ACACACCTGC
30-AGGTGTGAAV	STREME-30	chr7:64914700-64914900	149	159	+	5.62195	7.22e-05	0.227	AGGTGTGTAA
20-GATCAAAGGKC	STREME-20	chr7:64914700-64914900	0	11	-	8.65789	6.21e-05	0.245	GAACAATGAGC
4-CCTTATCTST	STREME-4	chr7:64914700-64914900	100	110	-	12.6721	3.5e-05	0.09	GCTTATCTGC
71-CAAAAAAAAAAAAAA	STREME-71	chr7:64914750-64914950	177	192	-	21.297	5.21e-08	0.0015	TAAAAAAAAAAAAAA
71-CAAAAAAAAAAAAAA	STREME-71	chr7:64914750-64914950	179	194	-	3.9901	2.56e-05	0.172	GCTAAAAAAAAAAAA
71-CAAAAAAAAAAAAAA	STREME-71	chr7:64914750-64914950	174	189	-	15.099	7.02e-07	0.0121	AAAAAAAAAAAAAAG
71-CAAAAAAAAAAAAAA	STREME-71	chr7:64914750-64914950	173	188	-	5.46535	1.73e-05	0.135	AAAAAAAAAAAAAGG
13-DTGCACCTGC	STREME-13	chr7:64914750-64914950	97	107	-	12.3571	3.09e-05	0.0697	ACACACCTGC
33-RCCACRCCC	STREME-33	chr7:64914750-64914950	37	46	-	16.3947	6.78e-06	0.107	ACCACACCC
71-CAAAAAAAAAAAAAA	STREME-71	chr7:64914750-64914950	176	191	-	24.7327	9.47e-09	0.000318	AAAAAAAAAAAAAAA
30-AGGTGTGAAV	STREME-30	chr7:64914750-64914950	99	109	+	5.62195	7.22e-05	0.227	AGGTGTGTAA
4-CCTTATCTST	STREME-4	chr7:64914750-64914950	50	60	-	12.6721	3.5e-05	0.09	GCTTATCTGC
71-CAAAAAAAAAAAAAA	STREME-71	chr7:64914750-64914950	175	190	-	24.7327	9.47e-09	0.000318	AAAAAAAAAAAAAAA
71-CAAAAAAAAAAAAAA	STREME-71	chr7:64914750-64914950	172	187	-	0.168317	7.34e-05	0.326	AAAAAAAAAAAAGGC
71-CAAAAAAAAAAAAAA	STREME-71	chr7:64914750-64914950	178	193	-	24.0099	1.52e-08	0.0005	CTAAAAAAAAAAAAA
71-CAAAAAAAAAAAAAA	STREME-71	chr7:64914750-64914950	180	195	-	1.48515	5.42e-05	0.28	AGCTAAAAAAAAAAA
42-TCCTTGAAGA	STREME-42	chr7:65406800-65407000	125	135	+	9.95122	6.01e-05	0.366	TTCTTCAGGA
55-ATGASTCAT	STREME-55	chr7:65406800-65407000	96	105	-	11.8916	3.79e-05	0.193	ATGAATCAT
42-TCCTTGAAGA	STREME-42	chr7:65406800-65407000	105	115	+	9.95122	6.01e-05	0.366	TTCTTCAGGA
42-TCCTTGAAGA	STREME-42	chr7:65406800-65407000	145	155	+	9.95122	6.01e-05	0.366	TTCTTCAGGA
72-TTAGCATGCTAAAAG	STREME-72	chr7:65406800-65407000	34	49	-	5.86735	4.12e-05	0.957	GTTGCATACTAAAAT
55-ATGASTCAT	STREME-55	chr7:65406800-65407000	96	105	+	11.8916	3.79e-05	0.193	ATGATTCAT
47-AAACAAACAAA	STREME-47	chr7:65406850-65407050	152	163	-	12.494	2.22e-05	0.512	AAACTAACAAA
55-ATGASTCAT	STREME-55	chr7:65406850-65407050	46	55	+	11.8916	3.79e-05	0.193	ATGATTCAT
42-TCCTTGAAGA	STREME-42	chr7:65406850-65407050	55	65	+	9.95122	6.01e-05	0.366	TTCTTCAGGA
42-TCCTTGAAGA	STREME-42	chr7:65406850-65407050	95	105	+	9.95122	6.01e-05	0.366	TTCTTCAGGA
42-TCCTTGAAGA	STREME-42	chr7:65406850-65407050	75	85	+	9.95122	6.01e-05	0.366	TTCTTCAGGA
27-ATCAACCCGAGTGGA	STREME-27	chr7:65406850-65407050	143	158	-	4.63415	4.97e-05	0.269	AACAAACAGAAAGGA
55-ATGASTCAT	STREME-55	chr7:65406850-65407050	46	55	-	11.8916	3.79e-05	0.193	ATGAATCAT
41-GMGATAAS	STREME-41	chr7:66334000-66334200	183	191	-	14.2805	1.79e-05	0.108	GAGATAAG
15-CTAWAAATAGMH	STREME-15	chr7:66334000-66334200	131	143	+	11.4648	3.64e-05	0.239	CTAAAAATAGGG
57-ACAGGTATGTA	STREME-57	chr7:66334000-66334200	12	23	+	8.13483	9.52e-05	0.531	ACAGGGATACA
54-TACAAATGCCATGGC	STREME-54	chr7:66334000-66334200	66	81	+	6.74444	2.27e-05	0.679	TACAAATGTTTGGGA
4-CCTTATCTST	STREME-4	chr7:66334000-66334200	182	192	+	15.5082	2.21e-06	0.047	CCTTATCTCT
4-CCTTATCTST	STREME-4	chr7:66334050-66334250	132	142	+	15.5082	2.21e-06	0.047	CCTTATCTCT
54-TACAAATGCCATGGC	STREME-54	chr7:66334050-66334250	16	31	+	6.74444	2.27e-05	0.679	TACAAATGTTTGGGA
62-CCCCDCCCCCMCC	STREME-62	chr7:66334050-66334250	148	161	+	11.1974	3.65e-05	0.182	CACCTCCCCCTCT
62-CCCCDCCCCCMCC	STREME-62	chr7:66334050-66334250	145	158	+	16.3684	1.84e-06	0.07	CCCCACCTCCCCC
15-CTAWAAATAGMH	STREME-15	chr7:66334050-66334250	81	93	+	11.4648	3.64e-05	0.239	CTAAAAATAGGG
41-GMGATAAS	STREME-41	chr7:66334050-66334250	133	141	-	14.2805	1.79e-05	0.108	GAGATAAG
76-GGCTGGAGTGCAGTG	STREME-76	chr7:66334100-66334300	168	183	+	3.01124	5.52e-05	0.0738	GGGGAGAGTGTGATG
15-CTAWAAATAGMH	STREME-15	chr7:66334100-66334300	31	43	+	11.4648	3.64e-05	0.239	CTAAAAATAGGG
62-CCCCDCCCCCMCC	STREME-62	chr7:66334100-66334300	95	108	+	16.3684	1.84e-06	0.07	CCCCACCTCCCCC
62-CCCCDCCCCCMCC	STREME-62	chr7:66334100-66334300	98	111	+	11.1974	3.65e-05	0.182	CACCTCCCCCTCT
41-GMGATAAS	STREME-41	chr7:66334100-66334300	83	91	-	14.2805	1.79e-05	0.108	GAGATAAG
4-CCTTATCTST	STREME-4	chr7:66334100-66334300	82	92	+	15.5082	2.21e-06	0.047	CCTTATCTCT
40-CACTCCCACCAG	STREME-40	chr7:66334100-66334300	164	176	-	9.4382	1.67e-05	0.46	CTCTCCCCCTAG
62-CCCCDCCCCCMCC	STREME-62	chr7:66334150-66334350	45	58	+	16.3684	1.84e-06	0.07	CCCCACCTCCCCC
76-GGCTGGAGTGCAGTG	STREME-76	chr7:66334150-66334350	118	133	+	3.01124	5.52e-05	0.0738	GGGGAGAGTGTGATG
14-GATGCCAAS	STREME-14	chr7:66334150-66334350	159	168	-	14.0857	1.88e-05	0.0573	GATGCCAGG
41-GMGATAAS	STREME-41	chr7:66334150-66334350	33	41	-	14.2805	1.79e-05	0.108	GAGATAAG
40-CACTCCCACCAG	STREME-40	chr7:66334150-66334350	114	126	-	9.4382	1.67e-05	0.46	CTCTCCCCCTAG
4-CCTTATCTST	STREME-4	chr7:66334150-66334350	32	42	+	15.5082	2.21e-06	0.047	CCTTATCTCT
46-ACCTGGCAC	STREME-46	chr7:66334150-66334350	158	167	+	11.9818	8.03e-05	0.196	ACCTGGCAT
62-CCCCDCCCCCMCC	STREME-62	chr7:66334150-66334350	48	61	+	11.1974	3.65e-05	0.182	CACCTCCCCCTCT
9-ATGCCAGGCDR	STREME-9	chr7:66334150-66334350	156	167	-	14.2727	1.09e-05	0.0301	ATGCCAGGTAT
49-ATTTCATTCCATTC	STREME-49	chr7:66334150-66334350	142	156	-	2.9759	7.52e-05	0.0535	CTTTTATTCCACTA
41-GMGATAAS	STREME-41	chr7:66869750-66869950	125	133	+	13.9756	3.26e-05	0.14	GCGATAAG
40-CACTCCCACCAG	STREME-40	chr7:66869750-66869950	102	114	-	4.78652	6.81e-05	0.631	CTCTCCCAGTAG
47-AAACAAACAAA	STREME-47	chr7:67086150-67086350	142	153	-	9.95181	7.3e-05	0.677	AAACCAACAAT
42-TCCTTGAAGA	STREME-42	chr7:67086150-67086350	173	183	-	12.939	1.39e-05	0.223	TACTTGAAGA
16-TTCCTAGAAA	STREME-16	chr7:67086150-67086350	131	141	+	9.28947	9.52e-05	0.307	TTCCTAGACT
1-RGTTAATSATTAACY	STREME-1	chr7:67086150-67086350	153	168	-	11.7556	1.23e-05	0.0121	AATCAATTATTAACT
73-GTTAATGATTAA	STREME-73	chr7:67086150-67086350	154	166	+	11.7857	1.37e-05	0.0179	GTTAATAATTGA
62-CCCCDCCCCCMCC	STREME-62	chr7:67086150-67086350	2	15	-	14.5	5.64e-06	0.0931	CCCCACCTCCCGC
1-RGTTAATSATTAACY	STREME-1	chr7:67086150-67086350	153	168	+	11.7556	1.23e-05	0.0121	AGTTAATAATTGATT
72-TTAGCATGCTAAAAG	STREME-72	chr7:67720350-67720550	59	74	+	10.1735	8.9e-06	0.556	CTATCATGCTAAGAG
16-TTCCTAGAAA	STREME-16	chr7:67720350-67720550	178	188	-	13.2237	1.43e-05	0.144	TTCCAGGAAA
54-TACAAATGCCATGGC	STREME-54	chr7:67720350-67720550	100	115	+	28.2111	9.56e-10	0.000402	TACAAATGCCATGGC
64-TSATTATATGCTAAA	STREME-64	chr7:67720350-67720550	35	50	+	18.0562	2.48e-07	0.0272	TCATTATACACTAAT
60-GGGTAACTTCCTGAY	STREME-60	chr7:67720350-67720550	118	133	-	22.3232	3.03e-08	0.00704	GGGTAACTTTCTGAT
62-CCCCDCCCCCMCC	STREME-62	chr7:67720350-67720550	78	91	+	12.9079	1.5e-05	0.133	TCCCACCCACACC
59-TATATGGTCTAAAAA	STREME-59	chr7:67720350-67720550	133	148	+	26.7444	2.1e-09	0.000903	TATATGGTCTAAAAA
72-TTAGCATGCTAAAAG	STREME-72	chr7:67720350-67720550	56	71	-	6.27551	3.58e-05	0.935	TTAGCATGATAGTGC
43-GGGAGGAACCCTCA	STREME-43	chr7:67720350-67720550	149	163	+	27.1685	2.35e-09	0.000581	GGGAGGAACCCTCA
22-CAACTGTCA	STREME-22	chr7:67720350-67720550	92	101	-	12.9024	2.62e-05	0.0684	AAACTGTCA
16-TTCCTAGAAA	STREME-16	chr7:67720350-67720550	179	189	+	15.9605	2.45e-06	0.11	TTCCTGGAAA
40-CACTCCCACCAG	STREME-40	chr7:67720350-67720550	75	87	+	14.6742	1.91e-06	0.181	CACTCCCACCCA
64-TSATTATATGCTAAA	STREME-64	chr7:67720400-67720600	162	177	-	19.236	1.51e-07	0.0185	TGATTATACGCTACA
54-TACAAATGCCATGGC	STREME-54	chr7:67720400-67720600	50	65	+	28.2111	9.56e-10	0.000402	TACAAATGCCATGGC
59-TATATGGTCTAAAAA	STREME-59	chr7:67720400-67720600	83	98	+	26.7444	2.1e-09	0.000903	TATATGGTCTAAAAA
72-TTAGCATGCTAAAAG	STREME-72	chr7:67720400-67720600	9	24	+	10.1735	8.9e-06	0.556	CTATCATGCTAAGAG
40-CACTCCCACCAG	STREME-40	chr7:67720400-67720600	25	37	+	14.6742	1.91e-06	0.181	CACTCCCACCCA
60-GGGTAACTTCCTGAY	STREME-60	chr7:67720400-67720600	68	83	-	22.3232	3.03e-08	0.00704	GGGTAACTTTCTGAT
22-CAACTGTCA	STREME-22	chr7:67720400-67720600	42	51	-	12.9024	2.62e-05	0.0684	AAACTGTCA
72-TTAGCATGCTAAAAG	STREME-72	chr7:67720400-67720600	6	21	-	6.27551	3.58e-05	0.935	TTAGCATGATAGTGC
16-TTCCTAGAAA	STREME-16	chr7:67720400-67720600	128	138	-	13.2237	1.43e-05	0.144	TTCCAGGAAA
60-GGGTAACTTCCTGAY	STREME-60	chr7:67720400-67720600	173	188	-	5.0202	4.07e-05	0.67	TGGTTATTTCTTGAT
62-CCCCDCCCCCMCC	STREME-62	chr7:67720400-67720600	28	41	+	12.9079	1.5e-05	0.133	TCCCACCCACACC
43-GGGAGGAACCCTCA	STREME-43	chr7:67720400-67720600	99	113	+	27.1685	2.35e-09	0.000581	GGGAGGAACCCTCA
16-TTCCTAGAAA	STREME-16	chr7:67720400-67720600	129	139	+	15.9605	2.45e-06	0.11	TTCCTGGAAA
41-GMGATAAS	STREME-41	chr7:67945650-67945850	180	188	-	14.2805	1.79e-05	0.108	GAGATAAG
4-CCTTATCTST	STREME-4	chr7:67945650-67945850	179	189	+	12.5902	3.82e-05	0.0918	CCTTATCTCA
47-AAACAAACAAA	STREME-47	chr7:67945650-67945850	111	122	-	13.1687	1.49e-05	0.435	AAAGAAACAGA
4-CCTTATCTST	STREME-4	chr7:67945650-67945850	121	131	-	12.1967	4.77e-05	0.103	CCTTATCAGA
62-CCCCDCCCCCMCC	STREME-62	chr7:68336800-68337000	30	43	-	13.1184	1.34e-05	0.127	CGCCACCCCTCCC
62-CCCCDCCCCCMCC	STREME-62	chr7:68336800-68337000	25	38	-	15.8421	2.63e-06	0.0771	CCCCTCCCCGTTC
72-TTAGCATGCTAAAAG	STREME-72	chr7:68336800-68337000	173	188	-	7.88776	2.13e-05	0.803	TTAGCATACTGAATC
18-CKTAAGACGTM	STREME-18	chr7:68336800-68337000	146	157	-	10.2143	6.03e-05	0.339	TTCAAGACGGC
1-RGTTAATSATTAACY	STREME-1	chr7:68424650-68424850	185	200	-	11.1444	1.62e-05	0.0157	AGTTAATGAGCAACT
1-RGTTAATSATTAACY	STREME-1	chr7:68424650-68424850	185	200	+	11.1444	1.62e-05	0.0157	AGTTGCTCATTAACT
47-AAACAAACAAA	STREME-47	chr7:68424650-68424850	116	127	+	9.33735	9.54e-05	0.73	AACCAAACACC
81-TGGGCAAACA	STREME-81	chr7:68424650-68424850	176	186	-	11.5618	3.05e-05	0.427	TTGGTAAACA
76-GGCTGGAGTGCAGTG	STREME-76	chr7:68424650-68424850	126	141	-	3.61798	4.53e-05	0.0632	AGTTAGAGTCCAGGG
2-GCHGTGATTTAY	STREME-2	chr7:68424650-68424850	68	80	-	8.45902	9.2e-05	0.101	TCACTGATTTGT
2-GCHGTGATTTAY	STREME-2	chr7:68424700-68424900	18	30	-	8.45902	9.2e-05	0.101	TCACTGATTTGT
81-TGGGCAAACA	STREME-81	chr7:68424700-68424900	126	136	-	11.5618	3.05e-05	0.427	TTGGTAAACA
1-RGTTAATSATTAACY	STREME-1	chr7:68424700-68424900	135	150	+	11.1444	1.62e-05	0.0157	AGTTGCTCATTAACT
1-RGTTAATSATTAACY	STREME-1	chr7:68424700-68424900	135	150	-	11.1444	1.62e-05	0.0157	AGTTAATGAGCAACT
47-AAACAAACAAA	STREME-47	chr7:68424700-68424900	66	77	+	9.33735	9.54e-05	0.73	AACCAAACACC
76-GGCTGGAGTGCAGTG	STREME-76	chr7:68424700-68424900	76	91	-	3.61798	4.53e-05	0.0632	AGTTAGAGTCCAGGG
71-CAAAAAAAAAAAAAA	STREME-71	chr7:68737150-68737350	160	175	+	1.47525	5.44e-05	0.28	CAAAGGAGAAAAGAA
82-CTYGAACTCCTGRSC	STREME-82	chr7:68737150-68737350	40	55	+	2.52041	8.33e-05	0.614	CTTGAACTCTTCCCC
26-GACCTTGAMCY	STREME-26	chr7:68737150-68737350	110	121	+	17.9474	9.96e-07	0.0256	GACCTTGACCT
26-GACCTTGAMCY	STREME-26	chr7:68737150-68737350	179	190	+	18.4737	6.22e-07	0.0256	GACCTTGAACT
26-GACCTTGAMCY	STREME-26	chr7:68737150-68737350	37	48	+	18.4737	6.22e-07	0.0256	GACCTTGAACT
14-GATGCCAAS	STREME-14	chr7:68737150-68737350	54	63	+	12.5	3.04e-05	0.0762	CATGCCAAC
14-GATGCCAAS	STREME-14	chr7:68737150-68737350	127	136	+	11.7	4.32e-05	0.0922	TATGCCAAC
71-CAAAAAAAAAAAAAA	STREME-71	chr7:68737250-68737450	129	144	+	1.47525	5.44e-05	0.28	CAAAGGAGAAAAGAA
26-GACCTTGAMCY	STREME-26	chr7:68737250-68737450	10	21	+	17.9474	9.96e-07	0.0256	GACCTTGACCT
71-CAAAAAAAAAAAAAA	STREME-71	chr7:68737250-68737450	60	75	+	1.47525	5.44e-05	0.28	CAAAGGAGAAAAGAA
26-GACCTTGAMCY	STREME-26	chr7:68737250-68737450	148	159	+	18.4737	6.22e-07	0.0256	GACCTTGAACT
82-CTYGAACTCCTGRSC	STREME-82	chr7:68737250-68737450	151	166	+	2.52041	8.33e-05	0.614	CTTGAACTCTTCCCC
26-GACCTTGAMCY	STREME-26	chr7:68737250-68737450	79	90	+	18.4737	6.22e-07	0.0256	GACCTTGAACT
14-GATGCCAAS	STREME-14	chr7:68737250-68737450	27	36	+	11.7	4.32e-05	0.0922	TATGCCAAC
71-CAAAAAAAAAAAAAA	STREME-71	chr7:68737300-68737500	10	25	+	1.47525	5.44e-05	0.28	CAAAGGAGAAAAGAA
26-GACCTTGAMCY	STREME-26	chr7:68737300-68737500	167	178	+	16.4211	2.81e-06	0.0268	GACTTTGAACT
26-GACCTTGAMCY	STREME-26	chr7:68737300-68737500	29	40	+	18.4737	6.22e-07	0.0256	GACCTTGAACT
26-GACCTTGAMCY	STREME-26	chr7:68737300-68737500	98	109	+	18.4737	6.22e-07	0.0256	GACCTTGAACT
71-CAAAAAAAAAAAAAA	STREME-71	chr7:68737300-68737500	79	94	+	1.47525	5.44e-05	0.28	CAAAGGAGAAAAGAA
82-CTYGAACTCCTGRSC	STREME-82	chr7:68737300-68737500	101	116	+	2.52041	8.33e-05	0.614	CTTGAACTCTTCCCC
3-GGTYCAAAGTCCAHH	STREME-3	chr7:68737300-68737500	163	178	-	6.36364	8.4e-05	0.132	AGTTCAAAGTCAGAA
82-CTYGAACTCCTGRSC	STREME-82	chr7:68738050-68738250	98	113	+	2.52041	8.33e-05	0.614	CTTGAACTCTTCCCC
14-GATGCCAAS	STREME-14	chr7:68738050-68738250	181	190	+	12.5	3.04e-05	0.0762	CATGCCAAC
71-CAAAAAAAAAAAAAA	STREME-71	chr7:68738050-68738250	145	160	+	6.77228	1.16e-05	0.11	CAAAGGAGAAAAAAA
26-GACCTTGAMCY	STREME-26	chr7:68738050-68738250	95	106	+	18.4737	6.22e-07	0.0256	GACCTTGAACT
71-CAAAAAAAAAAAAAA	STREME-71	chr7:68738050-68738250	76	91	+	1.47525	5.44e-05	0.28	CAAAGGAGAAAAGAA
26-GACCTTGAMCY	STREME-26	chr7:68738050-68738250	164	175	+	16.4211	2.81e-06	0.0268	GACTTTGAACT
3-GGTYCAAAGTCCAHH	STREME-3	chr7:68738050-68738250	160	175	-	6.36364	8.4e-05	0.132	AGTTCAAAGTCAGAA
26-GACCTTGAMCY	STREME-26	chr7:68738050-68738250	26	37	+	16.9605	2.17e-06	0.0268	GACCTTGGACT
81-TGGGCAAACA	STREME-81	chr7:68745850-68746050	187	197	-	8.53933	9.76e-05	0.623	AGAGCAAACT
21-AATATTTRCHYAG	STREME-21	chr7:68745850-68746050	91	104	-	8.56579	7.39e-05	0.427	AACATTTACGCAG
41-GMGATAAS	STREME-41	chr7:68745850-68746050	81	89	+	3.45122	9.77e-05	0.232	GTGATAAG
72-TTAGCATGCTAAAAG	STREME-72	chr7:68745850-68746050	171	186	+	5.83673	4.17e-05	0.957	TTAACAAACTAAAAT
63-GCCTGTAATCCCAGC	STREME-63	chr7:68745850-68746050	16	31	-	14.7556	8.11e-07	0.0549	GTCTGCAATCCCAGC
33-RCCACRCCC	STREME-33	chr7:68745850-68746050	35	44	+	4.55263	9.54e-05	0.33	GCCACACCA
52-CTCRGCCTCCCAAA	STREME-52	chr7:68745850-68746050	0	14	+	18.9888	2.37e-07	0.03	CTCAGCCTTCCAAA
1-RGTTAATSATTAACY	STREME-1	chr7:68745850-68746050	162	177	-	12.1667	1.03e-05	0.0103	TGTTAATCATTTAAC
73-GTTAATGATTAA	STREME-73	chr7:68745850-68746050	163	175	+	7.13265	7.96e-05	0.0786	TTAAATGATTAA
1-RGTTAATSATTAACY	STREME-1	chr7:68745850-68746050	162	177	+	12.1667	1.03e-05	0.0103	GTTAAATGATTAACA
73-GTTAATGATTAA	STREME-73	chr7:68745850-68746050	164	176	-	9.21429	2.79e-05	0.0317	GTTAATCATTTA
35-ATTCCTTTCCTTTC	STREME-35	chr7:69106400-69106600	10	24	-	20.5152	2.17e-07	0.00338	ATTCCTTTACTTTC
16-TTCCTAGAAA	STREME-16	chr7:69106400-69106600	155	165	+	13.7763	1.1e-05	0.14	TTCCTGGAAC
12-YGGGAAWTTCCCR	STREME-12	chr7:69106400-69106600	148	161	-	11.0303	2.59e-05	0.0575	CAGGAATTGCCCA
43-GGGAGGAACCCTCA	STREME-43	chr7:69106400-69106600	165	179	-	23.764	8.06e-09	0.0016	GGGAAGAACCCTCA
16-TTCCTAGAAA	STREME-16	chr7:69106400-69106600	133	143	-	15.9605	2.45e-06	0.11	TTCCTGGAAA
16-TTCCTAGAAA	STREME-16	chr7:69106400-69106600	154	164	-	10.8026	4.35e-05	0.207	TTCCAGGAAT
16-TTCCTAGAAA	STREME-16	chr7:69106400-69106600	134	144	+	13.2237	1.43e-05	0.144	TTCCAGGAAA
12-YGGGAAWTTCCCR	STREME-12	chr7:69106400-69106600	148	161	+	11.0303	2.59e-05	0.0575	TGGGCAATTCCTG
49-ATTTCATTCCATTC	STREME-49	chr7:69106400-69106600	15	29	-	2.20482	9.21e-05	0.0646	CTTTTATTCCTTTA
48-AAAGGAATGGAAT	STREME-48	chr7:69106400-69106600	11	24	+	5.90244	6.67e-05	0.0564	AAAGTAAAGGAAT
64-TSATTATATGCTAAA	STREME-64	chr7:69106400-69106600	95	110	+	23.0899	1.7e-08	0.00263	TGATTGTATGCTAAA
59-TATATGGTCTAAAAA	STREME-59	chr7:69106400-69106600	180	195	-	6.24444	3.47e-05	1.0	TATAATGTCTAAAAA
54-TACAAATGCCATGGC	STREME-54	chr7:69106450-69106650	163	178	-	17.8556	2.84e-07	0.0343	TACAAATGCTATGGT
43-GGGAGGAACCCTCA	STREME-43	chr7:69106450-69106650	115	129	-	23.764	8.06e-09	0.0016	GGGAAGAACCCTCA
16-TTCCTAGAAA	STREME-16	chr7:69106450-69106650	104	114	-	10.8026	4.35e-05	0.207	TTCCAGGAAT
64-TSATTATATGCTAAA	STREME-64	chr7:69106450-69106650	45	60	+	23.0899	1.7e-08	0.00263	TGATTGTATGCTAAA
16-TTCCTAGAAA	STREME-16	chr7:69106450-69106650	105	115	+	13.7763	1.1e-05	0.14	TTCCTGGAAC
12-YGGGAAWTTCCCR	STREME-12	chr7:69106450-69106650	98	111	+	11.0303	2.59e-05	0.0575	TGGGCAATTCCTG
60-GGGTAACTTCCTGAY	STREME-60	chr7:69106450-69106650	145	160	+	14.1313	1.53e-06	0.155	GGGTAACTTCCAGGT
59-TATATGGTCTAAAAA	STREME-59	chr7:69106450-69106650	130	145	-	6.24444	3.47e-05	1.0	TATAATGTCTAAAAA
16-TTCCTAGAAA	STREME-16	chr7:69106450-69106650	83	93	-	15.9605	2.45e-06	0.11	TTCCTGGAAA
16-TTCCTAGAAA	STREME-16	chr7:69106450-69106650	84	94	+	13.2237	1.43e-05	0.144	TTCCAGGAAA
12-YGGGAAWTTCCCR	STREME-12	chr7:69106450-69106650	98	111	-	11.0303	2.59e-05	0.0575	CAGGAATTGCCCA
59-TATATGGTCTAAAAA	STREME-59	chr7:69106500-69106700	80	95	-	6.24444	3.47e-05	1.0	TATAATGTCTAAAAA
16-TTCCTAGAAA	STREME-16	chr7:69106500-69106700	54	64	-	10.8026	4.35e-05	0.207	TTCCAGGAAT
54-TACAAATGCCATGGC	STREME-54	chr7:69106500-69106700	113	128	-	17.8556	2.84e-07	0.0343	TACAAATGCTATGGT
64-TSATTATATGCTAAA	STREME-64	chr7:69106500-69106700	178	193	-	10.6404	4.65e-06	0.313	TCATTGTATGTTAAT
12-YGGGAAWTTCCCR	STREME-12	chr7:69106500-69106700	48	61	-	11.0303	2.59e-05	0.0575	CAGGAATTGCCCA
68-AATRCATTCCA	STREME-68	chr7:69106500-69106700	167	178	+	8.33673	2.97e-05	0.185	AACGCATTCTA
60-GGGTAACTTCCTGAY	STREME-60	chr7:69106500-69106700	95	110	+	14.1313	1.53e-06	0.155	GGGTAACTTCCAGGT
43-GGGAGGAACCCTCA	STREME-43	chr7:69106500-69106700	65	79	-	23.764	8.06e-09	0.0016	GGGAAGAACCCTCA
16-TTCCTAGAAA	STREME-16	chr7:69106500-69106700	34	44	+	13.2237	1.43e-05	0.144	TTCCAGGAAA
16-TTCCTAGAAA	STREME-16	chr7:69106500-69106700	55	65	+	13.7763	1.1e-05	0.14	TTCCTGGAAC
72-TTAGCATGCTAAAAG	STREME-72	chr7:69106500-69106700	154	169	-	24.0816	5.47e-09	0.00205	TTAGCATGCTAAGAG
12-YGGGAAWTTCCCR	STREME-12	chr7:69106500-69106700	48	61	+	11.0303	2.59e-05	0.0575	TGGGCAATTCCTG
16-TTCCTAGAAA	STREME-16	chr7:69106500-69106700	33	43	-	15.9605	2.45e-06	0.11	TTCCTGGAAA
72-TTAGCATGCTAAAAG	STREME-72	chr7:69106500-69106700	157	172	+	14.5306	1.47e-06	0.181	TTAGCATGCTAACGC
40-CACTCCCACCAG	STREME-40	chr7:69106500-69106700	141	153	-	8.1236	2.48e-05	0.484	CACTCATACCAG
40-CACTCCCACCAG	STREME-40	chr7:70838650-70838850	68	80	-	3.95506	9.57e-05	0.636	CCCTTCCCCCAG
61-CCCKGGCAC	STREME-61	chr7:70838650-70838850	52	61	+	7.96629	2.96e-05	0.183	CCCTGGGAC
26-GACCTTGAMCY	STREME-26	chr7:70838650-70838850	160	171	-	16.3947	3.06e-06	0.0268	GACCTTGAACA
22-CAACTGTCA	STREME-22	chr7:70838650-70838850	122	131	-	11.9878	3.76e-05	0.0888	GAACTGTCA
62-CCCCDCCCCCMCC	STREME-62	chr7:70838650-70838850	67	80	-	9.07895	9.97e-05	0.252	CCCTTCCCCCAGG
4-CCTTATCTST	STREME-4	chr7:70838650-70838850	169	179	-	12.1967	4.77e-05	0.103	CCTTATCAGA
60-GGGTAACTTCCTGAY	STREME-60	chr7:70880000-70880200	70	85	-	22.3232	3.03e-08	0.00704	GGGTAACTTCCTAAT
54-TACAAATGCCATGGC	STREME-54	chr7:70880000-70880200	52	67	+	20.3111	7.85e-08	0.0112	TACAGGTGCCATGGC
5-ACACCTGTC	STREME-5	chr7:70880000-70880200	52	61	-	12.8361	3.28e-05	0.0477	GCACCTGTA
72-TTAGCATGCTAAAAG	STREME-72	chr7:70880000-70880200	12	27	+	14.2347	1.77e-06	0.182	TTAGCATGCTAAAGA
16-TTCCTAGAAA	STREME-16	chr7:70880000-70880200	115	125	-	12.1447	2.74e-05	0.172	TTCCCAGAAC
72-TTAGCATGCTAAAAG	STREME-72	chr7:70880000-70880200	9	24	-	13.1122	2.82e-06	0.265	TTAGCATGCTAATTT
22-CAACTGTCA	STREME-22	chr7:70880000-70880200	44	53	-	12.9024	2.62e-05	0.0684	AAACTGTCA
16-TTCCTAGAAA	STREME-16	chr7:70880000-70880200	135	145	-	13.2237	1.43e-05	0.144	TTCCAGGAAA
60-GGGTAACTTCCTGAY	STREME-60	chr7:70880000-70880200	181	196	-	5.0202	4.07e-05	0.67	TGGTTATTTCTTGAT
16-TTCCTAGAAA	STREME-16	chr7:70880000-70880200	136	146	+	15.9605	2.45e-06	0.11	TTCCTGGAAA
59-TATATGGTCTAAAAA	STREME-59	chr7:70880000-70880200	85	100	+	26.7444	2.1e-09	0.000903	TATATGGTCTAAAAA
64-TSATTATATGCTAAA	STREME-64	chr7:70880000-70880200	170	185	-	26.5281	2.1e-09	0.000559	TGATTATATGCTAAA
40-CACTCCCACCAG	STREME-40	chr7:70880000-70880200	27	39	+	7.95506	2.66e-05	0.494	CACTCCCCTCAG
43-GGGAGGAACCCTCA	STREME-43	chr7:70880000-70880200	101	115	+	23.764	8.06e-09	0.0016	GGGAAGAACCCTCA
61-CCCKGGCAC	STREME-61	chr7:70880000-70880200	57	66	-	7.78652	6.77e-05	0.183	CCATGGCAC
64-TSATTATATGCTAAA	STREME-64	chr7:70880050-70880250	120	135	-	26.5281	2.1e-09	0.000559	TGATTATATGCTAAA
59-TATATGGTCTAAAAA	STREME-59	chr7:70880050-70880250	35	50	+	26.7444	2.1e-09	0.000903	TATATGGTCTAAAAA
60-GGGTAACTTCCTGAY	STREME-60	chr7:70880050-70880250	131	146	-	5.0202	4.07e-05	0.67	TGGTTATTTCTTGAT
16-TTCCTAGAAA	STREME-16	chr7:70880050-70880250	86	96	+	15.9605	2.45e-06	0.11	TTCCTGGAAA
43-GGGAGGAACCCTCA	STREME-43	chr7:70880050-70880250	51	65	+	23.764	8.06e-09	0.0016	GGGAAGAACCCTCA
16-TTCCTAGAAA	STREME-16	chr7:70880050-70880250	85	95	-	13.2237	1.43e-05	0.144	TTCCAGGAAA
60-GGGTAACTTCCTGAY	STREME-60	chr7:70880050-70880250	20	35	-	22.3232	3.03e-08	0.00704	GGGTAACTTCCTAAT
5-ACACCTGTC	STREME-5	chr7:70880050-70880250	2	11	-	12.8361	3.28e-05	0.0477	GCACCTGTA
61-CCCKGGCAC	STREME-61	chr7:70880050-70880250	7	16	-	7.78652	6.77e-05	0.183	CCATGGCAC
48-AAAGGAATGGAAT	STREME-48	chr7:70880050-70880250	169	182	-	4.97561	9.12e-05	0.0727	AGAGCAGTGGCAT
16-TTCCTAGAAA	STREME-16	chr7:70880050-70880250	65	75	-	12.1447	2.74e-05	0.172	TTCCCAGAAC
54-TACAAATGCCATGGC	STREME-54	chr7:70880050-70880250	2	17	+	20.3111	7.85e-08	0.0112	TACAGGTGCCATGGC
16-TTCCTAGAAA	STREME-16	chr7:71184350-71184550	76	86	+	11.6316	3.59e-05	0.197	TTTCTAGAAA
35-ATTCCTTTCCTTTC	STREME-35	chr7:71184350-71184550	66	80	+	5.27879	8.75e-05	0.0641	TCTCCTGACCTTTC
76-GGCTGGAGTGCAGTG	STREME-76	chr7:71184350-71184550	21	36	+	8.62921	8.45e-06	0.0478	AGCTTGAGTGCTGGG
16-TTCCTAGAAA	STREME-16	chr7:71184350-71184550	76	86	-	11.6316	3.59e-05	0.197	TTTCTAGAAA
35-ATTCCTTTCCTTTC	STREME-35	chr7:71184400-71184600	16	30	+	5.27879	8.75e-05	0.0641	TCTCCTGACCTTTC
16-TTCCTAGAAA	STREME-16	chr7:71184400-71184600	26	36	-	11.6316	3.59e-05	0.197	TTTCTAGAAA
16-TTCCTAGAAA	STREME-16	chr7:71184400-71184600	26	36	+	11.6316	3.59e-05	0.197	TTTCTAGAAA
6-KATGASTCATM	STREME-6	chr7:71326750-71326950	22	33	+	12.254	3.96e-05	0.124	CGTGACTCATT
6-KATGASTCATM	STREME-6	chr7:71326750-71326950	22	33	-	12.254	3.96e-05	0.124	AATGAGTCACG
4-CCTTATCTST	STREME-4	chr7:71326750-71326950	34	44	+	12.7869	3.12e-05	0.0874	CCTTATCACC
10-SAGCTGTCAA	STREME-10	chr7:71326750-71326950	7	17	-	10.9848	4.34e-05	0.0808	CAGCTGTCAC
22-CAACTGTCA	STREME-22	chr7:71326750-71326950	8	17	-	14.3171	1.06e-05	0.0324	CAGCTGTCA
55-ATGASTCAT	STREME-55	chr7:71326750-71326950	23	32	+	11.759	5.4e-05	0.193	GTGACTCAT
15-CTAWAAATAGMH	STREME-15	chr7:71326750-71326950	169	181	+	9.5493	8.53e-05	0.401	CCATAAATATAC
5-ACACCTGTC	STREME-5	chr7:71326750-71326950	10	19	+	11.6393	4.68e-05	0.0625	ACAGCTGTA
33-RCCACRCCC	STREME-33	chr7:71326750-71326950	98	107	+	4.55263	9.54e-05	0.33	GCCACACCA
55-ATGASTCAT	STREME-55	chr7:71326750-71326950	23	32	-	11.759	5.4e-05	0.193	ATGAGTCAC
41-GMGATAAS	STREME-41	chr7:71326750-71326950	35	43	-	3.45122	9.77e-05	0.232	GTGATAAG
5-ACACCTGTC	STREME-5	chr7:71326750-71326950	9	18	-	14.623	9.34e-06	0.0281	ACAGCTGTC
6-KATGASTCATM	STREME-6	chr7:7177100-7177300	146	157	-	11.2063	9.42e-05	0.154	CATGACTAACC
6-KATGASTCATM	STREME-6	chr7:7177100-7177300	146	157	+	11.2063	9.42e-05	0.154	GGTTAGTCATG
71-CAAAAAAAAAAAAAA	STREME-71	chr7:7177100-7177300	18	33	+	2.0	4.58e-05	0.25	GAAAGCAAGAAAAAA
1-RGTTAATSATTAACY	STREME-1	chr7:7177100-7177300	173	188	+	10.0222	2.68e-05	0.0249	TGTTAATAATTGCCT
1-RGTTAATSATTAACY	STREME-1	chr7:7177100-7177300	173	188	-	10.0222	2.68e-05	0.0249	AGGCAATTATTAACA
1-RGTTAATSATTAACY	STREME-1	chr7:7177200-7177400	73	88	-	10.0222	2.68e-05	0.0249	AGGCAATTATTAACA
6-KATGASTCATM	STREME-6	chr7:7177200-7177400	46	57	+	11.2063	9.42e-05	0.154	GGTTAGTCATG
6-KATGASTCATM	STREME-6	chr7:7177200-7177400	46	57	-	11.2063	9.42e-05	0.154	CATGACTAACC
20-GATCAAAGGKC	STREME-20	chr7:7177200-7177400	94	105	-	9.26316	5.05e-05	0.226	CATCAAAGGTA
1-RGTTAATSATTAACY	STREME-1	chr7:7177200-7177400	73	88	+	10.0222	2.68e-05	0.0249	TGTTAATAATTGCCT
1-RGTTAATSATTAACY	STREME-1	chr7:7177250-7177450	23	38	-	10.0222	2.68e-05	0.0249	AGGCAATTATTAACA
1-RGTTAATSATTAACY	STREME-1	chr7:7177250-7177450	23	38	+	10.0222	2.68e-05	0.0249	TGTTAATAATTGCCT
20-GATCAAAGGKC	STREME-20	chr7:7177250-7177450	44	55	-	9.26316	5.05e-05	0.226	CATCAAAGGTA
59-TATATGGTCTAAAAA	STREME-59	chr7:71990150-71990350	136	151	+	18.9778	1.7e-07	0.0219	CATATGGCCTAAAAA
15-CTAWAAATAGMH	STREME-15	chr7:71990150-71990350	59	71	-	9.80282	7.54e-05	0.38	TTATAATTAGCA
17-WAGATAAG	STREME-17	chr7:71990150-71990350	71	79	+	13.4342	4.35e-05	0.167	TAGATAAG
43-GGGAGGAACCCTCA	STREME-43	chr7:71990150-71990350	152	166	+	27.1685	2.35e-09	0.000581	GGGAGGAACCCTCA
16-TTCCTAGAAA	STREME-16	chr7:71990150-71990350	187	197	-	13.2237	1.43e-05	0.144	TTCCAGGAAA
54-TACAAATGCCATGGC	STREME-54	chr7:71990150-71990350	116	131	+	28.2111	9.56e-10	0.000402	TACAAATGCCATGGC
40-CACTCCCACCAG	STREME-40	chr7:71990150-71990350	91	103	+	23.7303	3.79e-08	0.00978	CACTCCCACCAG
72-TTAGCATGCTAAAAG	STREME-72	chr7:71990150-71990350	75	90	+	8.80612	1.55e-05	0.715	TAAGCATGCTAAACG
16-TTCCTAGAAA	STREME-16	chr7:71990150-71990350	188	198	+	15.9605	2.45e-06	0.11	TTCCTGGAAA
5-ACACCTGTC	STREME-5	chr7:71990150-71990350	182	191	+	8.93443	9.72e-05	0.0962	ACACCTTTC
16-TTCCTAGAAA	STREME-16	chr7:71990150-71990350	166	176	-	10.1447	6.76e-05	0.27	TTCTTGGAAC
22-CAACTGTCA	STREME-22	chr7:71990150-71990350	108	117	-	12.9024	2.62e-05	0.0684	AAACTGTCA
4-CCTTATCTST	STREME-4	chr7:71990150-71990350	70	80	-	12.541	4.15e-05	0.0964	GCTTATCTAT
16-TTCCTAGAAA	STREME-16	chr7:71990150-71990350	167	177	+	12.8421	1.77e-05	0.144	TTCCAAGAAT
64-TSATTATATGCTAAA	STREME-64	chr7:71990150-71990350	51	66	+	21.2921	5.72e-08	0.0077	TCATCATATGCTAAT
17-WAGATAAG	STREME-17	chr7:71990200-71990400	21	29	+	13.4342	4.35e-05	0.167	TAGATAAG
5-ACACCTGTC	STREME-5	chr7:71990200-71990400	132	141	+	8.93443	9.72e-05	0.0962	ACACCTTTC
16-TTCCTAGAAA	STREME-16	chr7:71990200-71990400	116	126	-	10.1447	6.76e-05	0.27	TTCTTGGAAC
43-GGGAGGAACCCTCA	STREME-43	chr7:71990200-71990400	102	116	+	27.1685	2.35e-09	0.000581	GGGAGGAACCCTCA
16-TTCCTAGAAA	STREME-16	chr7:71990200-71990400	117	127	+	12.8421	1.77e-05	0.144	TTCCAAGAAT
16-TTCCTAGAAA	STREME-16	chr7:71990200-71990400	138	148	+	15.9605	2.45e-06	0.11	TTCCTGGAAA
15-CTAWAAATAGMH	STREME-15	chr7:71990200-71990400	9	21	-	9.80282	7.54e-05	0.38	TTATAATTAGCA
40-CACTCCCACCAG	STREME-40	chr7:71990200-71990400	41	53	+	23.7303	3.79e-08	0.00978	CACTCCCACCAG
64-TSATTATATGCTAAA	STREME-64	chr7:71990200-71990400	1	16	+	21.2921	5.72e-08	0.0077	TCATCATATGCTAAT
59-TATATGGTCTAAAAA	STREME-59	chr7:71990200-71990400	86	101	+	18.9778	1.7e-07	0.0219	CATATGGCCTAAAAA
72-TTAGCATGCTAAAAG	STREME-72	chr7:71990200-71990400	25	40	+	8.80612	1.55e-05	0.715	TAAGCATGCTAAACG
16-TTCCTAGAAA	STREME-16	chr7:71990200-71990400	137	147	-	13.2237	1.43e-05	0.144	TTCCAGGAAA
64-TSATTATATGCTAAA	STREME-64	chr7:71990200-71990400	171	186	-	23.9438	1.19e-08	0.00208	TGATGATATGCTAAA
22-CAACTGTCA	STREME-22	chr7:71990200-71990400	58	67	-	12.9024	2.62e-05	0.0684	AAACTGTCA
54-TACAAATGCCATGGC	STREME-54	chr7:71990200-71990400	66	81	+	28.2111	9.56e-10	0.000402	TACAAATGCCATGGC
4-CCTTATCTST	STREME-4	chr7:71990200-71990400	20	30	-	12.541	4.15e-05	0.0964	GCTTATCTAT
16-TTCCTAGAAA	STREME-16	chr7:71990250-71990450	88	98	+	15.9605	2.45e-06	0.11	TTCCTGGAAA
64-TSATTATATGCTAAA	STREME-64	chr7:71990250-71990450	121	136	-	23.9438	1.19e-08	0.00208	TGATGATATGCTAAA
59-TATATGGTCTAAAAA	STREME-59	chr7:71990250-71990450	36	51	+	18.9778	1.7e-07	0.0219	CATATGGCCTAAAAA
78-CATTCCATGCCA	STREME-78	chr7:71990250-71990450	165	177	+	12.6424	4.38e-06	0.0079	CAGCCCATGCCA
5-ACACCTGTC	STREME-5	chr7:71990250-71990450	82	91	+	8.93443	9.72e-05	0.0962	ACACCTTTC
22-CAACTGTCA	STREME-22	chr7:71990250-71990450	8	17	-	12.9024	2.62e-05	0.0684	AAACTGTCA
16-TTCCTAGAAA	STREME-16	chr7:71990250-71990450	66	76	-	10.1447	6.76e-05	0.27	TTCTTGGAAC
48-AAAGGAATGGAAT	STREME-48	chr7:71990250-71990450	171	184	-	4.97561	9.12e-05	0.0727	AGAGCAGTGGCAT
43-GGGAGGAACCCTCA	STREME-43	chr7:71990250-71990450	52	66	+	27.1685	2.35e-09	0.000581	GGGAGGAACCCTCA
16-TTCCTAGAAA	STREME-16	chr7:71990250-71990450	87	97	-	13.2237	1.43e-05	0.144	TTCCAGGAAA
16-TTCCTAGAAA	STREME-16	chr7:71990250-71990450	67	77	+	12.8421	1.77e-05	0.144	TTCCAAGAAT
54-TACAAATGCCATGGC	STREME-54	chr7:71990250-71990450	16	31	+	28.2111	9.56e-10	0.000402	TACAAATGCCATGGC
5-ACACCTGTC	STREME-5	chr7:72101550-72101750	45	54	-	10.9016	6.72e-05	0.0778	GCAGCTGTA
47-AAACAAACAAA	STREME-47	chr7:72101550-72101750	170	181	+	10.3133	6.09e-05	0.637	AAGCAAACATC
17-WAGATAAG	STREME-17	chr7:72101550-72101750	125	133	+	12.75	6.53e-05	0.208	AAGATAAC
52-CTCRGCCTCCCAAA	STREME-52	chr7:72101550-72101750	102	116	+	4.91011	7.02e-05	0.667	ATCATCCTCCCAAC
63-GCCTGTAATCCCAGC	STREME-63	chr7:72101550-72101750	159	174	+	4.12222	3.87e-05	0.658	GCCTGCAGGCCAAGC
53-GTTGGCAC	STREME-53	chr7:72101550-72101750	62	70	+	10.4242	7.14e-05	0.415	GTTGGCCC
52-CTCRGCCTCCCAAA	STREME-52	chr7:72101650-72101850	2	16	+	4.91011	7.02e-05	0.667	ATCATCCTCCCAAC
17-WAGATAAG	STREME-17	chr7:72101650-72101850	25	33	+	12.75	6.53e-05	0.208	AAGATAAC
47-AAACAAACAAA	STREME-47	chr7:72101650-72101850	70	81	+	10.3133	6.09e-05	0.637	AAGCAAACATC
63-GCCTGTAATCCCAGC	STREME-63	chr7:72101650-72101850	59	74	+	4.12222	3.87e-05	0.658	GCCTGCAGGCCAAGC
48-AAAGGAATGGAAT	STREME-48	chr7:72101650-72101850	184	197	-	9.9878	1.58e-05	0.0212	AGAGGACTGGGCT
71-CAAAAAAAAAAAAAA	STREME-71	chr7:72287600-72287800	13	28	-	6.22772	1.31e-05	0.121	TAAAAATACAAAAAA
63-GCCTGTAATCCCAGC	STREME-63	chr7:72287600-72287800	110	125	-	28.9	6.44e-10	0.000188	GCCTGTAATCCCAGC
15-CTAWAAATAGMH	STREME-15	chr7:72287600-72287800	17	29	-	14.3099	7.77e-06	0.101	CTAAAAATACAA
52-CTCRGCCTCCCAAA	STREME-52	chr7:72287600-72287800	94	108	+	24.8427	5.21e-09	0.00168	CTCAGCCTCCCAAA
1-RGTTAATSATTAACY	STREME-1	chr7:72287600-72287800	146	161	-	17.4111	6.38e-07	0.000918	AGTTAAAAATTAACT
1-RGTTAATSATTAACY	STREME-1	chr7:72287600-72287800	146	161	+	17.4111	6.38e-07	0.000918	AGTTAATTTTTAACT
71-CAAAAAAAAAAAAAA	STREME-71	chr7:72287600-72287800	14	29	-	8.83168	6.16e-06	0.0657	CTAAAAATACAAAAA
24-GTTRTGTAAC	STREME-24	chr7:72287600-72287800	187	197	-	11.5	3.48e-05	0.433	ATTGTGTAAT
73-GTTAATGATTAA	STREME-73	chr7:72287600-72287800	148	160	-	11.5102	1.57e-05	0.0199	GTTAAAAATTAA
73-GTTAATGATTAA	STREME-73	chr7:72287600-72287800	147	159	+	13.602	4.05e-06	0.0066	GTTAATTTTTAA
82-CTYGAACTCCTGRSC	STREME-82	chr7:72287600-72287800	64	79	+	22.602	2.49e-08	0.00701	CTTGATCTCCTGACC
13-DTGCACCTGC	STREME-13	chr7:72287600-72287800	84	94	+	3.87143	6.65e-05	0.0924	ATCCACCTGC
1-RGTTAATSATTAACY	STREME-1	chr7:72287650-72287850	96	111	+	17.4111	6.38e-07	0.000918	AGTTAATTTTTAACT
52-CTCRGCCTCCCAAA	STREME-52	chr7:72287650-72287850	44	58	+	24.8427	5.21e-09	0.00168	CTCAGCCTCCCAAA
1-RGTTAATSATTAACY	STREME-1	chr7:72287650-72287850	96	111	-	17.4111	6.38e-07	0.000918	AGTTAAAAATTAACT
63-GCCTGTAATCCCAGC	STREME-63	chr7:72287650-72287850	60	75	-	28.9	6.44e-10	0.000188	GCCTGTAATCCCAGC
82-CTYGAACTCCTGRSC	STREME-82	chr7:72287650-72287850	14	29	+	22.602	2.49e-08	0.00701	CTTGATCTCCTGACC
73-GTTAATGATTAA	STREME-73	chr7:72287650-72287850	98	110	-	11.5102	1.57e-05	0.0199	GTTAAAAATTAA
73-GTTAATGATTAA	STREME-73	chr7:72287650-72287850	97	109	+	13.602	4.05e-06	0.0066	GTTAATTTTTAA
13-DTGCACCTGC	STREME-13	chr7:72287650-72287850	34	44	+	3.87143	6.65e-05	0.0924	ATCCACCTGC
24-GTTRTGTAAC	STREME-24	chr7:72287650-72287850	137	147	-	11.5	3.48e-05	0.433	ATTGTGTAAT
16-TTCCTAGAAA	STREME-16	chr7:72555250-72555450	113	123	+	12.1447	2.74e-05	0.172	TTCCCAGAAC
16-TTCCTAGAAA	STREME-16	chr7:72555250-72555450	90	100	-	15.9605	2.45e-06	0.11	TTCCTGGAAA
59-TATATGGTCTAAAAA	STREME-59	chr7:72555250-72555450	138	153	-	21.7222	4.45e-08	0.00734	TATATGGTCTGAAAG
54-TACAAATGCCATGGC	STREME-54	chr7:72555250-72555450	171	186	-	24.6333	3.48e-09	0.00106	TACAAATGCCATGGG
12-YGGGAAWTTCCCR	STREME-12	chr7:72555250-72555450	107	120	-	14.0455	1.02e-05	0.0276	CTGGGAATTCCCT
12-YGGGAAWTTCCCR	STREME-12	chr7:72555250-72555450	106	119	-	14.7727	7.12e-06	0.0217	TGGGAATTCCCTG
12-YGGGAAWTTCCCR	STREME-12	chr7:72555250-72555450	107	120	+	14.0455	1.02e-05	0.0276	AGGGAATTCCCAG
43-GGGAGGAACCCTCA	STREME-43	chr7:72555250-72555450	123	137	-	9.44944	1.22e-05	0.419	GACAGGAACTCTCA
17-WAGATAAG	STREME-17	chr7:72555250-72555450	152	160	+	12.75	6.53e-05	0.208	AAGATAAC
44-GATGCTCR	STREME-44	chr7:72555250-72555450	165	173	+	5.7191	3.88e-05	0.175	GATGCTCC
59-TATATGGTCTAAAAA	STREME-59	chr7:72555250-72555450	47	62	-	4.15556	6.58e-05	1.0	CATATGATCAAGAAA
15-CTAWAAATAGMH	STREME-15	chr7:72555250-72555450	30	42	-	13.2113	1.32e-05	0.143	ATAAAAATAGCC
60-GGGTAACTTCCTGAY	STREME-60	chr7:72555250-72555450	153	168	+	7.93939	1.55e-05	0.564	AGATAACTTTTGGAT
16-TTCCTAGAAA	STREME-16	chr7:72555250-72555450	91	101	+	13.2237	1.43e-05	0.144	TTCCAGGAAA
64-TSATTATATGCTAAA	STREME-64	chr7:72555250-72555450	52	67	+	23.2697	1.36e-08	0.00221	TGATCATATGCTAAA
12-YGGGAAWTTCCCR	STREME-12	chr7:72555250-72555450	106	119	+	14.7727	7.12e-06	0.0217	CAGGGAATTCCCA
40-CACTCCCACCAG	STREME-40	chr7:7280750-7280950	181	193	+	9.1573	1.84e-05	0.465	CTCCCCCACCAG
62-CCCCDCCCCCMCC	STREME-62	chr7:7280750-7280950	64	77	+	18.9868	2e-07	0.0308	CCCCTCCCCAACC
17-WAGATAAG	STREME-17	chr7:7280750-7280950	132	140	+	12.75	6.53e-05	0.208	AAGATAAC
17-WAGATAAG	STREME-17	chr7:7280750-7280950	94	102	+	12.75	6.53e-05	0.208	AAGATAAC
76-GGCTGGAGTGCAGTG	STREME-76	chr7:7280750-7280950	138	153	-	11.2584	3.38e-06	0.043	GGCTGGAGGGGAGGT
76-GGCTGGAGTGCAGTG	STREME-76	chr7:7280750-7280950	100	115	-	11.2584	3.38e-06	0.043	GGCTGGAGGGGAGGT
30-AGGTGTGAAV	STREME-30	chr7:7318650-7318850	187	197	+	5.78049	6.77e-05	0.227	AGGTGTGACA
76-GGCTGGAGTGCAGTG	STREME-76	chr7:7318650-7318850	7	22	+	8.04494	1.1e-05	0.0478	TGCTAGAGAGCAGTG
62-CCCCDCCCCCMCC	STREME-62	chr7:7318650-7318850	83	96	+	9.27632	9.07e-05	0.244	GCCCTCCCACAGC
38-GCTGTCAA	STREME-38	chr7:7318650-7318850	100	108	+	15.2485	1.47e-05	0.0566	GCTGTCAA
10-SAGCTGTCAA	STREME-10	chr7:7318650-7318850	98	108	+	18.1515	9.09e-07	0.0123	GAGCTGTCAA
4-CCTTATCTST	STREME-4	chr7:7318650-7318850	180	190	-	12.1967	4.77e-05	0.103	CCTTATCAGA
59-TATATGGTCTAAAAA	STREME-59	chr7:7318650-7318850	173	188	+	9.21111	1.22e-05	0.696	TATGTGGTCTGATAA
33-RCCACRCCC	STREME-33	chr7:73867300-73867500	102	111	+	16.3947	6.78e-06	0.107	ACCACACCC
62-CCCCDCCCCCMCC	STREME-62	chr7:73867300-73867500	103	116	+	11.4605	3.2e-05	0.173	CCACACCCACTCA
12-YGGGAAWTTCCCR	STREME-12	chr7:74160300-74160500	109	122	-	11.0303	2.59e-05	0.0575	TAGGCAATTCCCG
64-TSATTATATGCTAAA	STREME-64	chr7:74160300-74160500	160	175	-	26.5281	2.1e-09	0.000559	TGATTATATGCTAAA
60-GGGTAACTTCCTGAY	STREME-60	chr7:74160300-74160500	171	186	-	5.16162	3.9e-05	0.67	CGGTTATTTCTTGAT
14-GATGCCAAS	STREME-14	chr7:74160300-74160500	46	55	+	10.0	8.83e-05	0.126	GATGCCATG
33-RCCACRCCC	STREME-33	chr7:74160300-74160500	15	24	+	12.4474	1.89e-05	0.158	GACACGCCC
16-TTCCTAGAAA	STREME-16	chr7:74160300-74160500	126	136	-	10.8026	4.35e-05	0.207	TTCCAGGAAT
22-CAACTGTCA	STREME-22	chr7:74160300-74160500	34	43	-	12.9024	2.62e-05	0.0684	AAACTGTCA
72-TTAGCATGCTAAAAG	STREME-72	chr7:74160300-74160500	1	16	+	8.66327	1.64e-05	0.736	CTGGCATGCTAAATG
60-GGGTAACTTCCTGAY	STREME-60	chr7:74160300-74160500	60	75	-	11.7374	3.66e-06	0.278	GGGTGACTTCTGGAC
54-TACAAATGCCATGGC	STREME-54	chr7:74160300-74160500	42	57	+	22.3222	2.22e-08	0.00389	TACGGATGCCATGGC
43-GGGAGGAACCCTCA	STREME-43	chr7:74160300-74160500	91	105	+	22.4719	2.9e-08	0.00427	GGGAGGAACCGTCA
70-CAAAGTCCA	STREME-70	chr7:74160300-74160500	56	65	+	11.6788	5.73e-05	0.174	CAATGTCCA
16-TTCCTAGAAA	STREME-16	chr7:74160300-74160500	105	115	-	10.1053	6.84e-05	0.272	TTCCCGGAAC
59-TATATGGTCTAAAAA	STREME-59	chr7:74160300-74160500	75	90	+	23.9667	5.55e-09	0.00176	TATACGGTCTAAAAA
12-YGGGAAWTTCCCR	STREME-12	chr7:74160300-74160500	109	122	+	11.0303	2.59e-05	0.0575	CGGGAATTGCCTA
16-TTCCTAGAAA	STREME-16	chr7:74160300-74160500	127	137	+	15.9605	2.45e-06	0.11	TTCCTGGAAA
8-AAGGATGCTC	STREME-8	chr7:74160300-74160500	43	53	+	8.87879	9.52e-05	0.137	ACGGATGCCA
40-CACTCCCACCAG	STREME-40	chr7:74160300-74160500	17	29	+	19.8202	1.53e-07	0.0257	CACGCCCACCAG
63-GCCTGTAATCCCAGC	STREME-63	chr7:74160350-74160550	155	170	+	23.8111	8.63e-09	0.00129	GCCTGTAATTCCAGC
16-TTCCTAGAAA	STREME-16	chr7:74160350-74160550	76	86	-	10.8026	4.35e-05	0.207	TTCCAGGAAT
43-GGGAGGAACCCTCA	STREME-43	chr7:74160350-74160550	41	55	+	22.4719	2.9e-08	0.00427	GGGAGGAACCGTCA
12-YGGGAAWTTCCCR	STREME-12	chr7:74160350-74160550	59	72	-	11.0303	2.59e-05	0.0575	TAGGCAATTCCCG
16-TTCCTAGAAA	STREME-16	chr7:74160350-74160550	77	87	+	15.9605	2.45e-06	0.11	TTCCTGGAAA
16-TTCCTAGAAA	STREME-16	chr7:74160350-74160550	55	65	-	10.1053	6.84e-05	0.272	TTCCCGGAAC
52-CTCRGCCTCCCAAA	STREME-52	chr7:74160350-74160550	172	186	-	23.8764	9.99e-09	0.00234	CTTGGCCTCCCAAA
70-CAAAGTCCA	STREME-70	chr7:74160350-74160550	6	15	+	11.6788	5.73e-05	0.174	CAATGTCCA
60-GGGTAACTTCCTGAY	STREME-60	chr7:74160350-74160550	10	25	-	11.7374	3.66e-06	0.278	GGGTGACTTCTGGAC
59-TATATGGTCTAAAAA	STREME-59	chr7:74160350-74160550	25	40	+	23.9667	5.55e-09	0.00176	TATACGGTCTAAAAA
12-YGGGAAWTTCCCR	STREME-12	chr7:74160350-74160550	59	72	+	11.0303	2.59e-05	0.0575	CGGGAATTGCCTA
60-GGGTAACTTCCTGAY	STREME-60	chr7:74160350-74160550	121	136	-	5.16162	3.9e-05	0.67	CGGTTATTTCTTGAT
64-TSATTATATGCTAAA	STREME-64	chr7:74160350-74160550	110	125	-	26.5281	2.1e-09	0.000559	TGATTATATGCTAAA
1-RGTTAATSATTAACY	STREME-1	chr7:74653950-74654150	68	83	+	12.8889	7.11e-06	0.00737	AGCTAAACATTAACA
49-ATTTCATTCCATTC	STREME-49	chr7:74653950-74654150	95	109	-	2.6988	8.11e-05	0.0574	ATTTCAATTATTTC
29-ATTTCCGGC	STREME-29	chr7:74653950-74654150	91	100	-	11.1951	4.95e-05	0.279	ATTTCCCCC
3-GGTYCAAAGTCCAHH	STREME-3	chr7:74653950-74654150	131	146	-	11.8182	1.25e-05	0.0311	AGTACAGAGTCCAAC
26-GACCTTGAMCY	STREME-26	chr7:74653950-74654150	158	169	+	4.26316	9.94e-05	0.222	GACCATGAGCT
4-CCTTATCTST	STREME-4	chr7:74653950-74654150	52	62	+	11.1311	9e-05	0.125	GCTTATCTGA
73-GTTAATGATTAA	STREME-73	chr7:74653950-74654150	70	82	-	12.9796	6.53e-06	0.00969	GTTAATGTTTAG
70-CAAAGTCCA	STREME-70	chr7:74653950-74654150	133	142	-	11.8909	3.71e-05	0.129	CAGAGTCCA
48-AAAGGAATGGAAT	STREME-48	chr7:74653950-74654150	22	35	+	4.81707	9.59e-05	0.076	AGAAGAATGGAAA
26-GACCTTGAMCY	STREME-26	chr7:74653950-74654150	135	146	+	8.02632	2.6e-05	0.105	GACTCTGTACT
1-RGTTAATSATTAACY	STREME-1	chr7:74653950-74654150	68	83	-	12.8889	7.11e-06	0.00737	TGTTAATGTTTAGCT
20-GATCAAAGGKC	STREME-20	chr7:74738500-74738700	94	105	-	9.76316	4.3e-05	0.205	GGTCAAAGCTT
13-DTGCACCTGC	STREME-13	chr7:74738500-74738700	68	78	+	12.9857	2.51e-05	0.0622	GAACACCTGC
62-CCCCDCCCCCMCC	STREME-62	chr7:74738500-74738700	5	18	+	9.22368	9.31e-05	0.246	CCCTGCCTCCCCA
52-CTCRGCCTCCCAAA	STREME-52	chr7:74738500-74738700	5	19	+	7.48315	3.05e-05	0.571	CCCTGCCTCCCCAA
64-TSATTATATGCTAAA	STREME-64	chr7:74738500-74738700	181	196	-	6.69663	1.66e-05	0.646	TGATTACAGGCTGAA
36-GCACAGATTKSA	STREME-36	chr7:75186800-75187000	2	14	-	3.97753	7.58e-05	0.323	GTCCAGATTTCT
6-KATGASTCATM	STREME-6	chr7:75186800-75187000	121	132	-	12.0	5.07e-05	0.13	TATGAGTCAGA
6-KATGASTCATM	STREME-6	chr7:75186800-75187000	121	132	+	12.0	5.07e-05	0.13	TCTGACTCATA
71-CAAAAAAAAAAAAAA	STREME-71	chr7:75186800-75187000	91	106	+	-0.376238	8.88e-05	0.363	CTATGGAAAAAAAAA
57-ACAGGTATGTA	STREME-57	chr7:75207300-75207500	37	48	-	12.191	1.65e-05	0.321	ACAGGGAAGTA
20-GATCAAAGGKC	STREME-20	chr7:75207300-75207500	153	164	+	9.76316	4.3e-05	0.205	GGTCAAAGCTT
13-DTGCACCTGC	STREME-13	chr7:75207300-75207500	180	190	-	12.9857	2.51e-05	0.0622	GAACACCTGC
64-TSATTATATGCTAAA	STREME-64	chr7:75207300-75207500	62	77	+	6.69663	1.66e-05	0.646	TGATTACAGGCTGAA
47-AAACAAACAAA	STREME-47	chr7:75207300-75207500	47	58	-	10.2048	6.41e-05	0.64	AAAGAAATACA
71-CAAAAAAAAAAAAAA	STREME-71	chr7:75232850-75233050	58	73	+	11.7228	2.29e-06	0.0313	CAAAAAAAAAAGGAA
82-CTYGAACTCCTGRSC	STREME-82	chr7:75232850-75233050	149	164	-	4.36735	4.65e-05	0.564	CTACACCTCCCGGGC
76-GGCTGGAGTGCAGTG	STREME-76	chr7:75232850-75233050	18	33	-	29.1348	5.29e-10	0.000154	GGCTGGAGTGCAGTG
41-GMGATAAS	STREME-41	chr7:75232850-75233050	91	99	+	3.45122	9.77e-05	0.232	GTGATAAG
76-GGCTGGAGTGCAGTG	STREME-76	chr7:75232850-75233050	137	152	-	1.74157	8.38e-05	0.0992	GGCTTGAGTGATCTG
52-CTCRGCCTCCCAAA	STREME-52	chr7:75232850-75233050	31	45	-	3.85393	9.73e-05	0.698	CTCTGTCACCCAGG
76-GGCTGGAGTGCAGTG	STREME-76	chr7:75232850-75233050	13	28	-	1.96629	7.85e-05	0.0968	GAGTGCAGTGGTGTG
80-AATCACDGC	STREME-80	chr7:75232850-75233050	174	183	-	5.64045	5.76e-05	0.125	GATCACGGC
4-CCTTATCTST	STREME-4	chr7:75232850-75233050	90	100	-	14.1639	8.94e-06	0.0679	CCTTATCACT
4-CCTTATCTST	STREME-4	chr7:75243800-75244000	165	175	+	12.8361	3.03e-05	0.0868	TCTTATCTAT
64-TSATTATATGCTAAA	STREME-64	chr7:75243800-75244000	68	83	-	2.47191	5.79e-05	1.0	TCAAGGTATGCTGAT
59-TATATGGTCTAAAAA	STREME-59	chr7:75243800-75244000	90	105	+	5.07778	4.96e-05	1.0	CCCATGGTCTAAGAA
17-WAGATAAG	STREME-17	chr7:75243800-75244000	166	174	-	13.4342	4.35e-05	0.167	TAGATAAG
35-ATTCCTTTCCTTTC	STREME-35	chr7:75243800-75244000	158	172	+	9.6	4.94e-05	0.0385	ATTCATTTCTTATC
81-TGGGCAAACA	STREME-81	chr7:75243800-75244000	41	51	+	11.3258	3.58e-05	0.46	ATGGCAAACA
6-KATGASTCATM	STREME-6	chr7:75663700-75663900	111	122	+	11.381	7.98e-05	0.146	TCTGACTCAGC
48-AAAGGAATGGAAT	STREME-48	chr7:75663700-75663900	50	63	+	6.78049	4.98e-05	0.0455	ACGGGAATGGAAG
76-GGCTGGAGTGCAGTG	STREME-76	chr7:75663700-75663900	65	80	+	6.85393	1.68e-05	0.0478	AGTGGGAGGGGAGTG
62-CCCCDCCCCCMCC	STREME-62	chr7:75663700-75663900	57	70	-	9.55263	7.94e-05	0.232	CCACTCCCTTCCA
76-GGCTGGAGTGCAGTG	STREME-76	chr7:75663700-75663900	49	64	+	6.16854	2.08e-05	0.0478	GACGGGAATGGAAGG
6-KATGASTCATM	STREME-6	chr7:75663700-75663900	111	122	-	11.381	7.98e-05	0.146	GCTGAGTCAGA
62-CCCCDCCCCCMCC	STREME-62	chr7:75663700-75663900	63	76	-	17.1184	9.12e-07	0.0535	CCCCTCCCACTCC
69-CATTCCATTCGAGTC	STREME-69	chr7:75663700-75663900	49	64	-	-2.8764	8.99e-05	0.0829	CCTTCCATTCCCGTC
35-ATTCCTTTCCTTTC	STREME-35	chr7:75663700-75663900	54	68	-	10.5939	9.66e-06	0.015	ACTCCCTTCCATTC
65-GATTGGAATGGA	STREME-65	chr7:75663700-75663900	49	61	+	4.35714	6.62e-05	0.0706	GACGGGAATGGA
62-CCCCDCCCCCMCC	STREME-62	chr7:75663700-75663900	70	83	-	9.43421	8.39e-05	0.237	CTCCACTCCCCTC
76-GGCTGGAGTGCAGTG	STREME-76	chr7:75663700-75663900	70	85	+	7.60674	1.3e-05	0.0478	GAGGGGAGTGGAGTA
62-CCCCDCCCCCMCC	STREME-62	chr7:75663700-75663900	68	81	-	15.0	4.11e-06	0.0829	CCACTCCCCTCCC
65-GATTGGAATGGA	STREME-65	chr7:75663700-75663900	54	66	+	3.92857	7.87e-05	0.0706	GAATGGAAGGGA
57-ACAGGTATGTA	STREME-57	chr7:75663700-75663900	173	184	+	11.9551	1.77e-05	0.335	ACAGGGAGGTG
35-ATTCCTTTCCTTTC	STREME-35	chr7:75663700-75663900	49	63	-	5.49091	6.74e-05	0.0511	CTTCCATTCCCGTC
48-AAAGGAATGGAAT	STREME-48	chr7:75663700-75663900	71	84	+	5.68293	7.19e-05	0.0601	AGGGGAGTGGAGT
76-GGCTGGAGTGCAGTG	STREME-76	chr7:75663700-75663900	54	69	+	1.82022	8.21e-05	0.0978	GAATGGAAGGGAGTG
1-RGTTAATSATTAACY	STREME-1	chr7:75691900-75692100	126	141	-	19.1889	2.25e-07	0.000399	AATTAATCATTAACC
1-RGTTAATSATTAACY	STREME-1	chr7:75691900-75692100	126	141	+	19.1889	2.25e-07	0.000399	GGTTAATGATTAATT
62-CCCCDCCCCCMCC	STREME-62	chr7:75691900-75692100	31	44	-	18.8289	2.33e-07	0.0315	CCCCTCCCCACCC
73-GTTAATGATTAA	STREME-73	chr7:75691900-75692100	128	140	-	8.89796	3.38e-05	0.037	ATTAATCATTAA
73-GTTAATGATTAA	STREME-73	chr7:75691900-75692100	127	139	+	21.9592	1.24e-07	0.000636	GTTAATGATTAA
16-TTCCTAGAAA	STREME-16	chr7:75691900-75692100	50	60	-	9.21053	9.98e-05	0.31	TTCCAAGATA
30-AGGTGTGAAV	STREME-30	chr7:75691900-75692100	39	49	+	5.78049	6.77e-05	0.227	AGGGGTGAAA
24-GTTRTGTAAC	STREME-24	chr7:75691900-75692100	145	155	+	8.42105	8.33e-05	0.628	GTTGTGCAAG
62-CCCCDCCCCCMCC	STREME-62	chr7:75691900-75692100	26	39	-	18.3158	4e-07	0.0398	CCCCACCCCCTGC
35-ATTCCTTTCCTTTC	STREME-35	chr7:76659250-76659450	136	150	+	10.5939	9.66e-06	0.015	TTTCCTTCCCTTCC
41-GMGATAAS	STREME-41	chr7:76659250-76659450	170	178	-	14.2805	1.79e-05	0.108	GAGATAAG
4-CCTTATCTST	STREME-4	chr7:76659250-76659450	169	179	+	13.0984	2.51e-05	0.0825	GCTTATCTCT
35-ATTCCTTTCCTTTC	STREME-35	chr7:76659250-76659450	140	154	+	10.8061	6.15e-06	0.0099	CTTCCCTTCCCTTC
4-CCTTATCTST	STREME-4	chr7:76659250-76659450	39	49	+	12.1475	4.9e-05	0.104	CCTTATCATT
59-TATATGGTCTAAAAA	STREME-59	chr7:77766600-77766800	170	185	-	7.84444	2.01e-05	0.938	CATATAGGGTAAAAA
67-CTATGTACACA	STREME-67	chr7:77766600-77766800	181	192	-	11.2828	2.27e-05	0.654	ATATGTACATA
73-GTTAATGATTAA	STREME-73	chr7:77766600-77766800	22	34	+	9.34694	2.59e-05	0.0304	GTTAATTATTTA
67-CTATGTACACA	STREME-67	chr7:77766600-77766800	180	191	+	11.2828	2.27e-05	0.654	ATATGTACATA
1-RGTTAATSATTAACY	STREME-1	chr7:77766600-77766800	29	44	+	12.3667	9.13e-06	0.00926	ATTTAATCAGTAACT
1-RGTTAATSATTAACY	STREME-1	chr7:77766600-77766800	29	44	-	12.3667	9.13e-06	0.00926	AGTTACTGATTAAAT
1-RGTTAATSATTAACY	STREME-1	chr7:77766600-77766800	21	36	-	11.8333	1.19e-05	0.0118	ATTAAATAATTAACC
1-RGTTAATSATTAACY	STREME-1	chr7:77766600-77766800	21	36	+	11.8333	1.19e-05	0.0118	GGTTAATTATTTAAT
47-AAACAAACAAA	STREME-47	chr7:77766600-77766800	155	166	-	14.1325	8.76e-06	0.354	AAGCAAACAGA
73-GTTAATGATTAA	STREME-73	chr7:77766600-77766800	31	43	-	12.7551	9.46e-06	0.0133	GTTACTGATTAA
12-YGGGAAWTTCCCR	STREME-12	chr7:78715450-78715650	10	23	+	7.01515	4.59e-05	0.0916	TAGGAAATGCCTC
73-GTTAATGATTAA	STREME-73	chr7:78715450-78715650	94	106	-	6.52041	9.06e-05	0.0882	GTTAAAGTTTAT
73-GTTAATGATTAA	STREME-73	chr7:78715450-78715650	166	178	+	16.7755	1.5e-06	0.00295	GTAAATGATTAA
1-RGTTAATSATTAACY	STREME-1	chr7:78715450-78715650	165	180	+	18.1222	4.18e-07	0.000648	AGTAAATGATTAACT
73-GTTAATGATTAA	STREME-73	chr7:78715450-78715650	167	179	-	9.21429	2.79e-05	0.0317	GTTAATCATTTA
12-YGGGAAWTTCCCR	STREME-12	chr7:78715450-78715650	10	23	-	7.01515	4.59e-05	0.0916	GAGGCATTTCCTA
1-RGTTAATSATTAACY	STREME-1	chr7:78715450-78715650	165	180	-	18.1222	4.18e-07	0.000648	AGTTAATCATTTACT
63-GCCTGTAATCCCAGC	STREME-63	chr7:78715450-78715650	32	47	+	1.05556	9.82e-05	0.798	ATCTTTAATCTCAAT
48-AAAGGAATGGAAT	STREME-48	chr7:78715450-78715650	3	16	+	5.28049	8.25e-05	0.0676	AAAGCAATAGGAA
47-AAACAAACAAA	STREME-47	chr7:79161550-79161750	121	132	+	12.3133	2.42e-05	0.522	AAACAAACATC
81-TGGGCAAACA	STREME-81	chr7:79161550-79161750	116	126	+	8.66292	9.52e-05	0.62	AAGGTAAACA
16-TTCCTAGAAA	STREME-16	chr7:79161550-79161750	26	36	-	9.59211	8.64e-05	0.297	TTCTAGGAAA
16-TTCCTAGAAA	STREME-16	chr7:79161550-79161750	27	37	+	15.8158	3.56e-06	0.12	TTCCTAGAAC
4-CCTTATCTST	STREME-4	chr7:79161550-79161750	6	16	-	12.7049	3.34e-05	0.0886	GCTTATCAGT
64-TSATTATATGCTAAA	STREME-64	chr7:79653300-79653500	29	44	-	5.74157	2.26e-05	0.744	GGATTCTATACTAAT
64-TSATTATATGCTAAA	STREME-64	chr7:79653300-79653500	84	99	-	5.74157	2.26e-05	0.744	GGATTCTATACTAAT
51-TCSAATCCATTCCA	STREME-51	chr7:79653300-79653500	36	50	+	1.56098	6.78e-05	0.0514	TAGAATCCTATCTA
64-TSATTATATGCTAAA	STREME-64	chr7:79653300-79653500	142	157	-	5.74157	2.26e-05	0.744	GGATTCTATACTAAT
51-TCSAATCCATTCCA	STREME-51	chr7:79653300-79653500	149	163	+	1.56098	6.78e-05	0.0514	TAGAATCCTATCTA
51-TCSAATCCATTCCA	STREME-51	chr7:79653300-79653500	91	105	+	1.56098	6.78e-05	0.0514	TAGAATCCTATCTA
73-GTTAATGATTAA	STREME-73	chr7:80091950-80092150	180	192	-	13.602	4.05e-06	0.0066	GTTAATTTTTAA
1-RGTTAATSATTAACY	STREME-1	chr7:80091950-80092150	178	193	+	18.6	3.11e-07	0.00051	AGTTAAAAATTAACC
22-CAACTGTCA	STREME-22	chr7:80091950-80092150	91	100	+	12.9024	2.62e-05	0.0684	AAACTGTCA
73-GTTAATGATTAA	STREME-73	chr7:80091950-80092150	179	191	+	11.5102	1.57e-05	0.0199	GTTAAAAATTAA
1-RGTTAATSATTAACY	STREME-1	chr7:80091950-80092150	178	193	-	18.6	3.11e-07	0.00051	GGTTAATTTTTAACT
71-CAAAAAAAAAAAAAA	STREME-71	chr7:80091950-80092150	79	94	+	-0.712871	9.57e-05	0.38	ATCACCAACACAAAA
22-CAACTGTCA	STREME-22	chr7:80235350-80235550	137	146	+	14.1098	1.47e-05	0.0416	CATCTGTCA
79-TCTTATCA	STREME-79	chr7:80235350-80235550	186	194	-	14.6788	2.18e-05	0.194	TCTTATCA
16-TTCCTAGAAA	STREME-16	chr7:80235350-80235550	80	90	+	9.36842	9.33e-05	0.303	TTCTTGGAAG
4-CCTTATCTST	STREME-4	chr7:80235350-80235550	184	194	-	11.623	6.69e-05	0.113	TCTTATCAGC
42-TCCTTGAAGA	STREME-42	chr7:80235350-80235550	104	114	-	10.122	5.64e-05	0.361	TCCTTCAAGT
16-TTCCTAGAAA	STREME-16	chr7:80235350-80235550	79	89	-	15.2632	6.26e-06	0.125	TTCCAAGAAA
4-CCTTATCTST	STREME-4	chr7:80235400-80235600	134	144	-	11.623	6.69e-05	0.113	TCTTATCAGC
42-TCCTTGAAGA	STREME-42	chr7:80235400-80235600	54	64	-	10.122	5.64e-05	0.361	TCCTTCAAGT
71-CAAAAAAAAAAAAAA	STREME-71	chr7:80235400-80235600	142	157	+	3.19802	3.31e-05	0.201	GAAGAGAGAAAAAAA
16-TTCCTAGAAA	STREME-16	chr7:80235400-80235600	29	39	-	15.2632	6.26e-06	0.125	TTCCAAGAAA
22-CAACTGTCA	STREME-22	chr7:80235400-80235600	87	96	+	14.1098	1.47e-05	0.0416	CATCTGTCA
16-TTCCTAGAAA	STREME-16	chr7:80235400-80235600	30	40	+	9.36842	9.33e-05	0.303	TTCTTGGAAG
79-TCTTATCA	STREME-79	chr7:80235400-80235600	136	144	-	14.6788	2.18e-05	0.194	TCTTATCA
4-CCTTATCTST	STREME-4	chr7:80235450-80235650	84	94	-	11.623	6.69e-05	0.113	TCTTATCAGC
71-CAAAAAAAAAAAAAA	STREME-71	chr7:80235450-80235650	92	107	+	3.19802	3.31e-05	0.201	GAAGAGAGAAAAAAA
42-TCCTTGAAGA	STREME-42	chr7:80235450-80235650	4	14	-	10.122	5.64e-05	0.361	TCCTTCAAGT
62-CCCCDCCCCCMCC	STREME-62	chr7:80235450-80235650	158	171	-	11.6842	2.81e-05	0.165	CCCCTCCCTGAAT
22-CAACTGTCA	STREME-22	chr7:80235450-80235650	37	46	+	14.1098	1.47e-05	0.0416	CATCTGTCA
79-TCTTATCA	STREME-79	chr7:80235450-80235650	86	94	-	14.6788	2.18e-05	0.194	TCTTATCA
81-TGGGCAAACA	STREME-81	chr7:81155850-81156050	177	187	+	8.77528	9.1e-05	0.62	AAAGCAAACA
1-RGTTAATSATTAACY	STREME-1	chr7:81155850-81156050	142	157	-	16.9889	8.67e-07	0.00119	GGTTATTCATTAACA
1-RGTTAATSATTAACY	STREME-1	chr7:81155850-81156050	142	157	+	16.9889	8.67e-07	0.00119	TGTTAATGAATAACC
73-GTTAATGATTAA	STREME-73	chr7:81155850-81156050	143	155	+	17.7347	8.26e-07	0.00178	GTTAATGAATAA
39-ACAAWGGGCCCWTTGT	STREME-39	chr7:81155850-81156050	86	102	+	6.64634	8.18e-05	0.392	ACAAAGGCTACATTCT
49-ATTTCATTCCATTC	STREME-49	chr7:81155850-81156050	118	132	+	2.15663	9.31e-05	0.0652	AGTACTTTACACTA
73-GTTAATGATTAA	STREME-73	chr7:81155850-81156050	144	156	-	9.20408	2.81e-05	0.0317	GTTATTCATTAA
47-AAACAAACAAA	STREME-47	chr7:81155850-81156050	178	189	+	14.1325	8.76e-06	0.354	AAGCAAACAGA
39-ACAAWGGGCCCWTTGT	STREME-39	chr7:81155850-81156050	86	102	-	6.64634	8.18e-05	0.392	AGAATGTAGCCTTTGT
80-AATCACDGC	STREME-80	chr7:81267550-81267750	133	142	-	5.41573	7.89e-05	0.153	AATCACTCC
13-DTGCACCTGC	STREME-13	chr7:81267550-81267750	159	169	+	17.1429	1.36e-06	0.0214	GTGCACCTGC
76-GGCTGGAGTGCAGTG	STREME-76	chr7:81267550-81267750	163	178	-	2.39326	6.83e-05	0.0875	GTTTGGAGTGCAGGT
67-CTATGTACACA	STREME-67	chr7:81267550-81267750	33	44	+	8.24242	7.39e-05	0.865	GTATGTACAGC
24-GTTRTGTAAC	STREME-24	chr7:81267550-81267750	139	149	-	12.1842	2.64e-05	0.397	ATTATGTAAT
24-GTTRTGTAAC	STREME-24	chr7:81267550-81267750	112	122	-	16.1974	4.09e-06	0.195	ATTATGTAAC
41-GMGATAAS	STREME-41	chr7:8131750-8131950	115	123	+	3.45122	9.77e-05	0.232	GTGATAAG
16-TTCCTAGAAA	STREME-16	chr7:8131750-8131950	60	70	-	9.92105	7.25e-05	0.279	TTCAAAGAAA
43-GGGAGGAACCCTCA	STREME-43	chr7:8131750-8131950	129	143	+	3.98876	8.46e-05	0.7	GGGAGAAACTCTAG
31-ATTCCTTAAGA	STREME-31	chr7:8131750-8131950	9	20	-	9.76316	6.2e-05	0.382	ATTTCTCAAGT
78-CATTCCATGCCA	STREME-78	chr7:82621300-82621500	76	88	-	11.8727	3.13e-05	0.0289	CATTCTATCCCA
68-AATRCATTCCA	STREME-68	chr7:82621300-82621500	48	59	-	7.76531	3.08e-05	0.191	AATTTATTCCA
26-GACCTTGAMCY	STREME-26	chr7:82621300-82621500	24	35	+	16.4211	2.81e-06	0.0268	GACTTTGAACT
68-AATRCATTCCA	STREME-68	chr7:82621300-82621500	135	146	-	11.1633	5.26e-06	0.0902	AAAGCATTCCA
78-CATTCCATGCCA	STREME-78	chr7:82621300-82621500	130	142	-	12.1515	2.14e-05	0.0289	CATTCCATCCCT
64-TSATTATATGCTAAA	STREME-64	chr7:82621300-82621500	74	89	-	0.58427	9.81e-05	1.0	TCATTCTATCCCAAT
35-ATTCCTTTCCTTTC	STREME-35	chr7:82621300-82621500	127	141	-	5.49091	6.74e-05	0.0511	ATTCCATCCCTGGC
3-GGTYCAAAGTCCAHH	STREME-3	chr7:82621300-82621500	20	35	-	20.4545	1.11e-07	0.00105	AGTTCAAAGTCCAGT
70-CAAAGTCCA	STREME-70	chr7:82621300-82621500	22	31	-	16.9879	4.03e-06	0.0219	CAAAGTCCA
61-CCCKGGCAC	STREME-61	chr7:82621300-82621500	125	134	-	8.24719	1.18e-05	0.183	CCCTGGCCC
1-RGTTAATSATTAACY	STREME-1	chr7:82653450-82653650	73	88	+	14.6778	2.89e-06	0.00331	AGTCAATCATTAGCC
1-RGTTAATSATTAACY	STREME-1	chr7:82653450-82653650	73	88	-	14.6778	2.89e-06	0.00331	GGCTAATGATTGACT
37-YKGGTACCMR	STREME-37	chr7:82653450-82653650	167	177	-	15.5789	5.49e-06	0.133	TTGGTACCAG
59-TATATGGTCTAAAAA	STREME-59	chr7:82653450-82653650	42	57	+	2.84444	9.93e-05	1.0	CATATGGAACAAAAA
73-GTTAATGATTAA	STREME-73	chr7:82653450-82653650	74	86	+	9.72449	1.93e-05	0.0242	GTCAATCATTAG
73-GTTAATGATTAA	STREME-73	chr7:82653450-82653650	75	87	-	7.78571	5.63e-05	0.0591	GCTAATGATTGA
37-YKGGTACCMR	STREME-37	chr7:82653450-82653650	167	177	+	15.5789	5.49e-06	0.133	CTGGTACCAA
20-GATCAAAGGKC	STREME-20	chr7:82653450-82653650	92	103	+	7.98684	7.41e-05	0.276	GAACAAAGCTG
12-YGGGAAWTTCCCR	STREME-12	chr7:82696450-82696650	89	102	-	11.0303	2.59e-05	0.0575	CAGGAATTGCCCA
16-TTCCTAGAAA	STREME-16	chr7:82696450-82696650	95	105	-	10.8026	4.35e-05	0.207	TTCCAGGAAT
16-TTCCTAGAAA	STREME-16	chr7:82696450-82696650	74	84	-	15.9605	2.45e-06	0.11	TTCCTGGAAA
54-TACAAATGCCATGGC	STREME-54	chr7:82696450-82696650	154	169	-	23.9667	1.1e-08	0.00224	TACAAATGCTATGGC
59-TATATGGTCTAAAAA	STREME-59	chr7:82696450-82696650	121	136	-	22.6889	2.25e-08	0.00503	TATATGATCTAAAAA
81-TGGGCAAACA	STREME-81	chr7:82696450-82696650	43	53	+	8.62921	9.65e-05	0.623	ATGGTAAACA
71-CAAAAAAAAAAAAAA	STREME-71	chr7:82696450-82696650	17	32	-	5.0396	2e-05	0.144	ATAACCATAAAAAAA
64-TSATTATATGCTAAA	STREME-64	chr7:82696450-82696650	36	51	+	6.33708	1.88e-05	0.687	TAATTATATGGTAAA
12-YGGGAAWTTCCCR	STREME-12	chr7:82696450-82696650	89	102	+	11.0303	2.59e-05	0.0575	TGGGCAATTCCTG
71-CAAAAAAAAAAAAAA	STREME-71	chr7:82696450-82696650	11	26	-	0.881188	6.12e-05	0.303	ATAAAAAAAGCCAAA
16-TTCCTAGAAA	STREME-16	chr7:82696450-82696650	75	85	+	13.2237	1.43e-05	0.144	TTCCAGGAAA
43-GGGAGGAACCCTCA	STREME-43	chr7:82696450-82696650	106	120	-	27.1685	2.35e-09	0.000581	GGGAGGAACCCTCA
60-GGGTAACTTCCTGAY	STREME-60	chr7:82696450-82696650	136	151	+	8.9697	1.12e-05	0.499	CGATAACTTCCTGAA
40-CACTCCCACCAG	STREME-40	chr7:82696450-82696650	182	194	-	13.4494	4.25e-06	0.26	CACTCCCATCAG
22-CAACTGTCA	STREME-22	chr7:82696450-82696650	168	177	+	12.9024	2.62e-05	0.0684	AAACTGTCA
16-TTCCTAGAAA	STREME-16	chr7:82696450-82696650	96	106	+	13.7763	1.1e-05	0.14	TTCCTGGAAC
16-TTCCTAGAAA	STREME-16	chr7:82696500-82696700	25	35	+	13.2237	1.43e-05	0.144	TTCCAGGAAA
64-TSATTATATGCTAAA	STREME-64	chr7:82696500-82696700	169	184	-	18.764	1.87e-07	0.0224	TCATTATATGCTCAT
60-GGGTAACTTCCTGAY	STREME-60	chr7:82696500-82696700	86	101	+	8.9697	1.12e-05	0.499	CGATAACTTCCTGAA
16-TTCCTAGAAA	STREME-16	chr7:82696500-82696700	45	55	-	10.8026	4.35e-05	0.207	TTCCAGGAAT
59-TATATGGTCTAAAAA	STREME-59	chr7:82696500-82696700	71	86	-	22.6889	2.25e-08	0.00503	TATATGATCTAAAAA
54-TACAAATGCCATGGC	STREME-54	chr7:82696500-82696700	104	119	-	23.9667	1.1e-08	0.00224	TACAAATGCTATGGC
12-YGGGAAWTTCCCR	STREME-12	chr7:82696500-82696700	39	52	-	11.0303	2.59e-05	0.0575	CAGGAATTGCCCA
16-TTCCTAGAAA	STREME-16	chr7:82696500-82696700	46	56	+	13.7763	1.1e-05	0.14	TTCCTGGAAC
72-TTAGCATGCTAAAAG	STREME-72	chr7:82696500-82696700	145	160	-	18.1429	2.86e-07	0.0546	TTAGCCTGCTAAAAG
12-YGGGAAWTTCCCR	STREME-12	chr7:82696500-82696700	39	52	+	11.0303	2.59e-05	0.0575	TGGGCAATTCCTG
43-GGGAGGAACCCTCA	STREME-43	chr7:82696500-82696700	56	70	-	27.1685	2.35e-09	0.000581	GGGAGGAACCCTCA
22-CAACTGTCA	STREME-22	chr7:82696500-82696700	118	127	+	12.9024	2.62e-05	0.0684	AAACTGTCA
40-CACTCCCACCAG	STREME-40	chr7:82696500-82696700	132	144	-	13.4494	4.25e-06	0.26	CACTCCCATCAG
16-TTCCTAGAAA	STREME-16	chr7:82696500-82696700	24	34	-	15.9605	2.45e-06	0.11	TTCCTGGAAA
82-CTYGAACTCCTGRSC	STREME-82	chr7:83214550-83214750	77	92	-	20.1224	1.02e-07	0.0198	CTTGAACTCCTAGCC
71-CAAAAAAAAAAAAAA	STREME-71	chr7:83214550-83214750	155	170	+	6.79208	1.15e-05	0.109	CTAAACATAAATAAA
20-GATCAAAGGKC	STREME-20	chr7:83214550-83214750	100	111	-	7.09211	9.81e-05	0.323	GATCATAGCTC
63-GCCTGTAATCCCAGC	STREME-63	chr7:83214550-83214750	29	44	+	12.6333	2.02e-06	0.113	ACCTGTAGTCCCAGA
26-GACCTTGAMCY	STREME-26	chr7:83214550-83214750	145	156	+	4.42105	9.56e-05	0.216	GACCTTGTCTC
76-GGCTGGAGTGCAGTG	STREME-76	chr7:83214550-83214750	115	130	-	23.2921	1.27e-08	0.00226	GGCTGGAGTGTAGTG
26-GACCTTGAMCY	STREME-26	chr7:83214550-83214750	84	95	-	6.52632	4.16e-05	0.146	GGCCTTGAACT
52-CTCRGCCTCCCAAA	STREME-52	chr7:83214550-83214750	46	60	-	9.64045	1.42e-05	0.465	CTCAGCCTCCAGAA
73-GTTAATGATTAA	STREME-73	chr7:83214550-83214750	0	12	-	13.602	4.05e-06	0.0066	GTTAATTTTTAA
1-RGTTAATSATTAACY	STREME-1	chr7:86190450-86190650	69	84	-	7.28889	8.35e-05	0.0703	AGTTAACTACTAACT
1-RGTTAATSATTAACY	STREME-1	chr7:86190450-86190650	48	63	+	7.08889	8.96e-05	0.075	GTTAACTAATTAACT
73-GTTAATGATTAA	STREME-73	chr7:86190450-86190650	70	82	+	7.11224	8.01e-05	0.0791	GTTAGTAGTTAA
73-GTTAATGATTAA	STREME-73	chr7:86190450-86190650	41	53	+	7.11224	8.01e-05	0.0791	GTTAGTAGTTAA
1-RGTTAATSATTAACY	STREME-1	chr7:86190450-86190650	170	185	-	10.6889	2e-05	0.019	AGTTAACTAGTAACT
1-RGTTAATSATTAACY	STREME-1	chr7:86190450-86190650	77	92	-	7.08889	8.96e-05	0.075	AGTTAATTAGTTAAC
1-RGTTAATSATTAACY	STREME-1	chr7:86190450-86190650	40	55	+	7.28889	8.35e-05	0.0703	AGTTAGTAGTTAACT
1-RGTTAATSATTAACY	STREME-1	chr7:86190450-86190650	77	92	+	7.08889	8.96e-05	0.075	GTTAACTAATTAACT
1-RGTTAATSATTAACY	STREME-1	chr7:86190450-86190650	40	55	-	7.28889	8.35e-05	0.0703	AGTTAACTACTAACT
1-RGTTAATSATTAACY	STREME-1	chr7:86190450-86190650	170	185	+	10.6889	2e-05	0.019	AGTTACTAGTTAACT
73-GTTAATGATTAA	STREME-73	chr7:86190450-86190650	99	111	+	7.7551	5.75e-05	0.0601	GTTAATAGTTAT
1-RGTTAATSATTAACY	STREME-1	chr7:86190450-86190650	48	63	-	7.08889	8.96e-05	0.075	AGTTAATTAGTTAAC
1-RGTTAATSATTAACY	STREME-1	chr7:86190450-86190650	69	84	+	7.28889	8.35e-05	0.0703	AGTTAGTAGTTAACT
1-RGTTAATSATTAACY	STREME-1	chr7:86456600-86456800	165	180	-	19.1889	2.25e-07	0.000399	GATTAATGATTAACT
20-GATCAAAGGKC	STREME-20	chr7:86456600-86456800	133	144	+	10.6579	3.17e-05	0.168	GTACAAAGATC
73-GTTAATGATTAA	STREME-73	chr7:86456600-86456800	167	179	-	12.3163	1.15e-05	0.0152	ATTAATGATTAA
73-GTTAATGATTAA	STREME-73	chr7:86456600-86456800	166	178	+	18.5408	3.98e-07	0.000896	GTTAATCATTAA
1-RGTTAATSATTAACY	STREME-1	chr7:86456600-86456800	165	180	+	19.1889	2.25e-07	0.000399	AGTTAATCATTAATC
1-RGTTAATSATTAACY	STREME-1	chr7:8743000-8743200	141	156	+	12.4333	8.84e-06	0.00899	GGTTACTTATTCACC
24-GTTRTGTAAC	STREME-24	chr7:8743000-8743200	62	72	+	11.0526	4.06e-05	0.475	ATTATGCAAC
47-AAACAAACAAA	STREME-47	chr7:8743000-8743200	131	142	-	11.1566	4.08e-05	0.588	CAACAAACAAA
47-AAACAAACAAA	STREME-47	chr7:8743000-8743200	127	138	-	13.6265	1.25e-05	0.407	AAACAAACATT
71-CAAAAAAAAAAAAAA	STREME-71	chr7:8743000-8743200	179	194	-	-0.722772	9.59e-05	0.381	TTAAAAAAAAAACTA
1-RGTTAATSATTAACY	STREME-1	chr7:8743000-8743200	141	156	-	12.4333	8.84e-06	0.00899	GGTGAATAAGTAACC
14-GATGCCAAS	STREME-14	chr7:88105350-88105550	106	115	-	10.7857	6.62e-05	0.117	GATGCCCGT
3-GGTYCAAAGTCCAHH	STREME-3	chr7:88105350-88105550	62	77	-	11.0152	1.71e-05	0.0395	AGATCAAAGTTCTAG
50-TGATAACA	STREME-50	chr7:88105350-88105550	119	127	+	15.0112	2.18e-05	0.442	TGATAACA
16-TTCCTAGAAA	STREME-16	chr7:88105350-88105550	93	103	-	9.90789	7.49e-05	0.279	TTCCTGGATA
20-GATCAAAGGKC	STREME-20	chr7:88105350-88105550	65	76	-	13.7763	9.24e-06	0.08	GATCAAAGTTC
71-CAAAAAAAAAAAAAA	STREME-71	chr7:88358450-88358650	90	105	+	5.61386	1.56e-05	0.135	AGTAAAAAAAAAAAA
72-TTAGCATGCTAAAAG	STREME-72	chr7:88358450-88358650	155	170	+	6.64286	3.17e-05	0.917	TCAGAATTTTAAAAG
73-GTTAATGATTAA	STREME-73	chr7:88358450-88358650	188	200	-	9.03061	2.97e-05	0.0331	TTTAATTATTAA
61-CCCKGGCAC	STREME-61	chr7:88358450-88358650	66	75	+	18.1124	2.23e-06	0.0694	CCCTGGCAC
71-CAAAAAAAAAAAAAA	STREME-71	chr7:88358450-88358650	97	112	+	-0.108911	8.27e-05	0.349	AAAAAAAAAAAAGTT
3-GGTYCAAAGTCCAHH	STREME-3	chr7:88358450-88358650	48	63	+	9.48485	2.99e-05	0.0613	AGTGCAAAGGTTAAG
46-ACCTGGCAC	STREME-46	chr7:88358450-88358650	66	75	+	12.4788	1.61e-05	0.104	CCCTGGCAC
1-RGTTAATSATTAACY	STREME-1	chr7:88358450-88358650	168	183	-	17.2889	6.89e-07	0.000978	AGTTATTCATTAACT
71-CAAAAAAAAAAAAAA	STREME-71	chr7:88358450-88358650	94	109	+	24.7327	9.47e-09	0.000318	AAAAAAAAAAAAAAA
71-CAAAAAAAAAAAAAA	STREME-71	chr7:88358450-88358650	96	111	+	5.32673	1.86e-05	0.137	AAAAAAAAAAAAAGT
1-RGTTAATSATTAACY	STREME-1	chr7:88358450-88358650	168	183	+	17.2889	6.89e-07	0.000978	AGTTAATGAATAACT
71-CAAAAAAAAAAAAAA	STREME-71	chr7:88358450-88358650	88	103	+	8.80198	6.2e-06	0.066	CTAGTAAAAAAAAAA
71-CAAAAAAAAAAAAAA	STREME-71	chr7:88358450-88358650	92	107	+	21.297	5.21e-08	0.0015	TAAAAAAAAAAAAAA
71-CAAAAAAAAAAAAAA	STREME-71	chr7:88358450-88358650	91	106	+	20.4653	7.65e-08	0.00215	GTAAAAAAAAAAAAA
73-GTTAATGATTAA	STREME-73	chr7:88358450-88358650	170	182	-	9.20408	2.81e-05	0.0317	GTTATTCATTAA
71-CAAAAAAAAAAAAAA	STREME-71	chr7:88358450-88358650	95	110	+	15.099	7.02e-07	0.0121	AAAAAAAAAAAAAAG
71-CAAAAAAAAAAAAAA	STREME-71	chr7:88358450-88358650	89	104	+	1.9604	4.65e-05	0.252	TAGTAAAAAAAAAAA
73-GTTAATGATTAA	STREME-73	chr7:88358450-88358650	187	199	+	16.7347	1.9e-06	0.00333	GTTAATAATTAA
73-GTTAATGATTAA	STREME-73	chr7:88358450-88358650	169	181	+	17.7347	8.26e-07	0.00178	GTTAATGAATAA
71-CAAAAAAAAAAAAAA	STREME-71	chr7:88358450-88358650	93	108	+	24.7327	9.47e-09	0.000318	AAAAAAAAAAAAAAA
9-ATGCCAGGCDR	STREME-9	chr7:88358450-88358650	64	75	-	13.6818	1.37e-05	0.0323	GTGCCAGGGTT
15-CTAWAAATAGMH	STREME-15	chr7:89545500-89545700	7	19	+	9.94366	6.98e-05	0.366	CTATGATTAGCA
39-ACAAWGGGCCCWTTGT	STREME-39	chr7:89545500-89545700	59	75	+	6.39024	8.93e-05	0.412	ACAAACAATCCATAGA
4-CCTTATCTST	STREME-4	chr7:89545500-89545700	184	194	+	12.5902	3.82e-05	0.0918	CCTTATCTCA
41-GMGATAAS	STREME-41	chr7:89545500-89545700	185	193	-	14.2805	1.79e-05	0.108	GAGATAAG
54-TACAAATGCCATGGC	STREME-54	chr7:89545500-89545700	150	165	+	7.06667	2.05e-05	0.654	TAGAAGAGCCGTGGC
39-ACAAWGGGCCCWTTGT	STREME-39	chr7:89545500-89545700	59	75	-	6.39024	8.93e-05	0.412	TCTATGGATTGTTTGT
1-RGTTAATSATTAACY	STREME-1	chr7:90767150-90767350	165	180	+	19.4556	1.75e-07	0.000325	TGTTAATAATTAACT
73-GTTAATGATTAA	STREME-73	chr7:90767150-90767350	166	178	+	16.7347	1.9e-06	0.00333	GTTAATAATTAA
73-GTTAATGATTAA	STREME-73	chr7:90767150-90767350	167	179	-	18.6735	2.74e-07	0.000896	GTTAATTATTAA
1-RGTTAATSATTAACY	STREME-1	chr7:90767150-90767350	165	180	-	19.4556	1.75e-07	0.000325	AGTTAATTATTAACA
6-KATGASTCATM	STREME-6	chr7:90767150-90767350	88	99	-	11.4603	7.9e-05	0.146	CATGACTCAGT
6-KATGASTCATM	STREME-6	chr7:90767150-90767350	88	99	+	11.4603	7.9e-05	0.146	ACTGAGTCATG
67-CTATGTACACA	STREME-67	chr7:90767150-90767350	182	193	-	13.3737	7.66e-06	0.439	CTATGTACCCT
73-GTTAATGATTAA	STREME-73	chr7:90767200-90767400	116	128	+	16.7347	1.9e-06	0.00333	GTTAATAATTAA
6-KATGASTCATM	STREME-6	chr7:90767200-90767400	38	49	+	11.4603	7.9e-05	0.146	ACTGAGTCATG
1-RGTTAATSATTAACY	STREME-1	chr7:90767200-90767400	115	130	+	19.4556	1.75e-07	0.000325	TGTTAATAATTAACT
73-GTTAATGATTAA	STREME-73	chr7:90767200-90767400	117	129	-	18.6735	2.74e-07	0.000896	GTTAATTATTAA
67-CTATGTACACA	STREME-67	chr7:90767200-90767400	132	143	-	13.3737	7.66e-06	0.439	CTATGTACCCT
1-RGTTAATSATTAACY	STREME-1	chr7:90767200-90767400	115	130	-	19.4556	1.75e-07	0.000325	AGTTAATTATTAACA
6-KATGASTCATM	STREME-6	chr7:90767200-90767400	38	49	-	11.4603	7.9e-05	0.146	CATGACTCAGT
73-GTTAATGATTAA	STREME-73	chr7:90767300-90767500	17	29	-	18.6735	2.74e-07	0.000896	GTTAATTATTAA
73-GTTAATGATTAA	STREME-73	chr7:90767300-90767500	16	28	+	16.7347	1.9e-06	0.00333	GTTAATAATTAA
67-CTATGTACACA	STREME-67	chr7:90767300-90767500	32	43	-	13.3737	7.66e-06	0.439	CTATGTACCCT
1-RGTTAATSATTAACY	STREME-1	chr7:90767300-90767500	15	30	+	19.4556	1.75e-07	0.000325	TGTTAATAATTAACT
1-RGTTAATSATTAACY	STREME-1	chr7:90767300-90767500	15	30	-	19.4556	1.75e-07	0.000325	AGTTAATTATTAACA
62-CCCCDCCCCCMCC	STREME-62	chr7:90831600-90831800	101	114	+	12.5132	1.8e-05	0.136	CCCCACCCTTTTC
10-SAGCTGTCAA	STREME-10	chr7:90831600-90831800	76	86	-	12.1364	2.56e-05	0.0574	CAAGTGTCAA
22-CAACTGTCA	STREME-22	chr7:90831600-90831800	16	25	-	10.8415	6.47e-05	0.115	AAGCTGTCA
41-GMGATAAS	STREME-41	chr7:90831600-90831800	22	30	-	3.45122	9.77e-05	0.232	GTGATAAG
47-AAACAAACAAA	STREME-47	chr7:91784950-91785150	41	52	+	11.0241	4.47e-05	0.599	AAACAAAAAAA
55-ATGASTCAT	STREME-55	chr7:91784950-91785150	109	118	+	11.8916	3.79e-05	0.193	ATGAATCAT
12-YGGGAAWTTCCCR	STREME-12	chr7:91784950-91785150	157	170	-	16.0303	3.48e-06	0.0145	ATGGAATTTCCCA
69-CATTCCATTCGAGTC	STREME-69	chr7:91784950-91785150	162	177	+	-2.95506	9.17e-05	0.0829	AATTCCATAAGATTC
17-WAGATAAG	STREME-17	chr7:91784950-91785150	185	193	-	12.75	6.53e-05	0.208	AAGATAAC
71-CAAAAAAAAAAAAAA	STREME-71	chr7:91784950-91785150	39	54	+	3.42574	3.12e-05	0.193	AAAAACAAAAAAAGT
55-ATGASTCAT	STREME-55	chr7:91784950-91785150	109	118	-	11.8916	3.79e-05	0.193	ATGATTCAT
12-YGGGAAWTTCCCR	STREME-12	chr7:91784950-91785150	157	170	+	16.0303	3.48e-06	0.0145	TGGGAAATTCCAT
71-CAAAAAAAAAAAAAA	STREME-71	chr7:91784950-91785150	36	51	+	6.29703	1.29e-05	0.12	TATAAAAACAAAAAA
71-CAAAAAAAAAAAAAA	STREME-71	chr7:91784950-91785150	37	52	+	12.5149	1.68e-06	0.0247	ATAAAAACAAAAAAA
6-KATGASTCATM	STREME-6	chr7:91784950-91785150	108	119	-	11.9524	5.22e-05	0.131	TATGATTCATC
71-CAAAAAAAAAAAAAA	STREME-71	chr7:91784950-91785150	34	49	+	1.43564	5.49e-05	0.282	TTTATAAAAACAAAA
42-TCCTTGAAGA	STREME-42	chr7:91784950-91785150	175	185	+	11.4024	3.54e-05	0.315	TCCTTCTAGA
71-CAAAAAAAAAAAAAA	STREME-71	chr7:91784950-91785150	38	53	+	2.0297	4.53e-05	0.248	TAAAAACAAAAAAAG
2-GCHGTGATTTAY	STREME-2	chr7:91784950-91785150	8	20	-	11.3934	3.45e-05	0.0495	ACAGTGATTTGA
6-KATGASTCATM	STREME-6	chr7:91784950-91785150	108	119	+	11.9524	5.22e-05	0.131	GATGAATCATA
71-CAAAAAAAAAAAAAA	STREME-71	chr7:91784950-91785150	40	55	+	0.0594059	7.69e-05	0.335	AAAACAAAAAAAGTA
71-CAAAAAAAAAAAAAA	STREME-71	chr7:91784950-91785150	35	50	+	-0.752475	9.66e-05	0.382	TTATAAAAACAAAAA
1-RGTTAATSATTAACY	STREME-1	chr7:92327350-92327550	162	177	-	13.9889	4.1e-06	0.0045	AGTTAATAACTAACC
21-AATATTTRCHYAG	STREME-21	chr7:92327350-92327550	109	122	+	9.14474	6.02e-05	0.387	AGTATTTGCATAT
42-TCCTTGAAGA	STREME-42	chr7:92327350-92327550	31	41	+	11.122	3.73e-05	0.321	TCCTTGGGGA
24-GTTRTGTAAC	STREME-24	chr7:92327350-92327550	90	100	+	8.89474	7.26e-05	0.595	CTTATGTAAA
73-GTTAATGATTAA	STREME-73	chr7:92327350-92327550	164	176	-	7.58163	6.69e-05	0.0684	GTTAATAACTAA
1-RGTTAATSATTAACY	STREME-1	chr7:92327350-92327550	162	177	+	13.9889	4.1e-06	0.0045	GGTTAGTTATTAACT
73-GTTAATGATTAA	STREME-73	chr7:92327350-92327550	163	175	+	12.8878	7.51e-06	0.0111	GTTAGTTATTAA
21-AATATTTRCHYAG	STREME-21	chr7:92327350-92327550	181	194	-	8.59211	7.33e-05	0.425	ATTATTTGCATTG
20-GATCAAAGGKC	STREME-20	chr7:92442800-92443000	152	163	+	7.76316	7.88e-05	0.284	CAACAAAGATC
20-GATCAAAGGKC	STREME-20	chr7:92442800-92443000	102	113	+	7.76316	7.88e-05	0.284	CAACAAAGATC
4-CCTTATCTST	STREME-4	chr7:92442800-92443000	89	99	-	15.1148	3.32e-06	0.047	CCTTATCAGT
4-CCTTATCTST	STREME-4	chr7:92442800-92443000	139	149	-	15.1148	3.32e-06	0.047	CCTTATCAGT
20-GATCAAAGGKC	STREME-20	chr7:92442800-92443000	0	11	+	12.7895	1.35e-05	0.105	GTTCAAAGATC
20-GATCAAAGGKC	STREME-20	chr7:92442800-92443000	16	27	+	12.0789	1.86e-05	0.125	CTTCAAAGGGC
4-CCTTATCTST	STREME-4	chr7:92442800-92443000	189	199	-	15.1148	3.32e-06	0.047	CCTTATCAGT
73-GTTAATGATTAA	STREME-73	chr7:92538200-92538400	138	150	+	13.4694	4.67e-06	0.00735	GTTAATCTTTAA
28-AGCCGTCGR	STREME-28	chr7:92538200-92538400	166	175	+	9.94737	9.93e-05	0.241	TGGCGTCGG
1-RGTTAATSATTAACY	STREME-1	chr7:92538200-92538400	137	152	+	21.6111	4.4e-08	0.000112	GGTTAATCTTTAACC
1-RGTTAATSATTAACY	STREME-1	chr7:92538200-92538400	137	152	-	21.6111	4.4e-08	0.000112	GGTTAAAGATTAACC
63-GCCTGTAATCCCAGC	STREME-63	chr7:92538200-92538400	142	157	+	1.76667	8e-05	0.757	ATCTTTAACCTCAGG
42-TCCTTGAAGA	STREME-42	chr7:92538200-92538400	19	29	+	11.5488	2.89e-05	0.279	TCCCTGAAGA
73-GTTAATGATTAA	STREME-73	chr7:92538200-92538400	139	151	-	16.7347	1.9e-06	0.00333	GTTAAAGATTAA
57-ACAGGTATGTA	STREME-57	chr7:92538250-92538450	142	153	-	9.73034	4.96e-05	0.461	ACAGGAATGGA
1-RGTTAATSATTAACY	STREME-1	chr7:92538250-92538450	87	102	+	21.6111	4.4e-08	0.000112	GGTTAATCTTTAACC
48-AAAGGAATGGAAT	STREME-48	chr7:92538250-92538450	140	153	-	6.86585	4.86e-05	0.0447	ACAGGAATGGAGC
27-ATCAACCCGAGTGGA	STREME-27	chr7:92538250-92538450	142	157	-	8.26829	1.3e-05	0.121	AACAACAGGAATGGA
1-RGTTAATSATTAACY	STREME-1	chr7:92538250-92538450	87	102	-	21.6111	4.4e-08	0.000112	GGTTAAAGATTAACC
73-GTTAATGATTAA	STREME-73	chr7:92538250-92538450	89	101	-	16.7347	1.9e-06	0.00333	GTTAAAGATTAA
73-GTTAATGATTAA	STREME-73	chr7:92538250-92538450	88	100	+	13.4694	4.67e-06	0.00735	GTTAATCTTTAA
28-AGCCGTCGR	STREME-28	chr7:92538250-92538450	116	125	+	9.94737	9.93e-05	0.241	TGGCGTCGG
63-GCCTGTAATCCCAGC	STREME-63	chr7:92538250-92538450	92	107	+	1.76667	8e-05	0.757	ATCTTTAACCTCAGG
27-ATCAACCCGAGTGGA	STREME-27	chr7:92700100-92700300	59	74	+	3.34146	7.52e-05	0.332	ATGAAACTGCATGGA
15-CTAWAAATAGMH	STREME-15	chr7:93262400-93262600	98	110	-	13.7887	9.4e-06	0.115	CTAAACATAGCA
6-KATGASTCATM	STREME-6	chr7:93262400-93262600	113	124	-	12.6984	2.83e-05	0.113	CATGACTCACA
6-KATGASTCATM	STREME-6	chr7:93262400-93262600	113	124	+	12.6984	2.83e-05	0.113	TGTGAGTCATG
65-GATTGGAATGGA	STREME-65	chr7:93262400-93262600	37	49	+	3.84694	8.18e-05	0.0706	GGTTGAAATGGA
55-ATGASTCAT	STREME-55	chr7:93262400-93262600	114	123	-	11.759	5.4e-05	0.193	ATGACTCAC
33-RCCACRCCC	STREME-33	chr7:93262400-93262600	4	13	-	4.55263	9.54e-05	0.33	GCCACACCT
55-ATGASTCAT	STREME-55	chr7:93262400-93262600	114	123	+	11.759	5.4e-05	0.193	GTGAGTCAT
49-ATTTCATTCCATTC	STREME-49	chr7:93262400-93262600	47	61	-	7.85542	1.78e-05	0.0187	ATTTAAATCTTTTC
15-CTAWAAATAGMH	STREME-15	chr7:940900-941100	40	52	+	10.4225	5.43e-05	0.315	CTAAGAATAGAG
60-GGGTAACTTCCTGAY	STREME-60	chr7:940900-941100	108	123	+	5.56566	3.35e-05	0.651	ACGCAACATCCTGAT
12-YGGGAAWTTCCCR	STREME-12	chr7:940900-941100	51	64	-	18.6818	2.66e-07	0.00538	GGGGAAATTCCCC
15-CTAWAAATAGMH	STREME-15	chr7:940900-941100	138	150	+	10.4225	5.43e-05	0.315	CTAAGAATAGAG
45-AATAGAATGGAATG	STREME-45	chr7:940900-941100	143	157	+	6.85366	2.08e-05	0.0195	AATAGAGGGGAATT
12-YGGGAAWTTCCCR	STREME-12	chr7:940900-941100	149	162	+	18.6818	2.66e-07	0.00538	GGGGAATTTCCCC
12-YGGGAAWTTCCCR	STREME-12	chr7:940900-941100	51	64	+	18.6818	2.66e-07	0.00538	GGGGAATTTCCCC
77-AATGGAATCAACH	STREME-77	chr7:940900-941100	74	87	+	7.98876	2.27e-05	0.188	AGAGGATTCAACA
16-TTCCTAGAAA	STREME-16	chr7:940900-941100	29	39	+	10.6974	4.62e-05	0.215	TTCTCAGAAA
12-YGGGAAWTTCCCR	STREME-12	chr7:940900-941100	149	162	-	18.6818	2.66e-07	0.00538	GGGGAAATTCCCC
21-AATATTTRCHYAG	STREME-21	chr7:940900-941100	96	109	+	11.1447	2.9e-05	0.265	AATGTTGGCAAAA
45-AATAGAATGGAATG	STREME-45	chr7:940900-941100	45	59	+	6.85366	2.08e-05	0.0195	AATAGAGGGGAATT
12-YGGGAAWTTCCCR	STREME-12	chr7:940950-941150	99	112	-	18.6818	2.66e-07	0.00538	GGGGAAATTCCCC
12-YGGGAAWTTCCCR	STREME-12	chr7:940950-941150	1	14	+	18.6818	2.66e-07	0.00538	GGGGAATTTCCCC
45-AATAGAATGGAATG	STREME-45	chr7:940950-941150	93	107	+	6.85366	2.08e-05	0.0195	AATAGAGGGGAATT
12-YGGGAAWTTCCCR	STREME-12	chr7:940950-941150	99	112	+	18.6818	2.66e-07	0.00538	GGGGAATTTCCCC
21-AATATTTRCHYAG	STREME-21	chr7:940950-941150	46	59	+	11.1447	2.9e-05	0.265	AATGTTGGCAAAA
60-GGGTAACTTCCTGAY	STREME-60	chr7:940950-941150	58	73	+	5.56566	3.35e-05	0.651	ACGCAACATCCTGAT
77-AATGGAATCAACH	STREME-77	chr7:940950-941150	24	37	+	7.98876	2.27e-05	0.188	AGAGGATTCAACA
12-YGGGAAWTTCCCR	STREME-12	chr7:940950-941150	1	14	-	18.6818	2.66e-07	0.00538	GGGGAAATTCCCC
15-CTAWAAATAGMH	STREME-15	chr7:940950-941150	88	100	+	10.4225	5.43e-05	0.315	CTAAGAATAGAG
21-AATATTTRCHYAG	STREME-21	chr7:940950-941150	144	157	+	11.1447	2.9e-05	0.265	AATGTTGGCAAAA
15-CTAWAAATAGMH	STREME-15	chr7:940950-941150	186	198	+	10.4225	5.43e-05	0.315	CTAAGAATAGAG
45-AATAGAATGGAATG	STREME-45	chr7:941000-941200	43	57	+	6.85366	2.08e-05	0.0195	AATAGAGGGGAATT
12-YGGGAAWTTCCCR	STREME-12	chr7:941000-941200	49	62	-	18.6818	2.66e-07	0.00538	GGGGAAATTCCCC
15-CTAWAAATAGMH	STREME-15	chr7:941000-941200	136	148	+	10.4225	5.43e-05	0.315	CTAAGAATAGAG
60-GGGTAACTTCCTGAY	STREME-60	chr7:941000-941200	8	23	+	5.56566	3.35e-05	0.651	ACGCAACATCCTGAT
15-CTAWAAATAGMH	STREME-15	chr7:941000-941200	38	50	+	10.4225	5.43e-05	0.315	CTAAGAATAGAG
12-YGGGAAWTTCCCR	STREME-12	chr7:941000-941200	147	160	+	4.4697	6.17e-05	0.111	GGGTAATTTCCCC
12-YGGGAAWTTCCCR	STREME-12	chr7:941000-941200	49	62	+	18.6818	2.66e-07	0.00538	GGGGAATTTCCCC
12-YGGGAAWTTCCCR	STREME-12	chr7:941000-941200	147	160	-	4.4697	6.17e-05	0.111	GGGGAAATTACCC
21-AATATTTRCHYAG	STREME-21	chr7:941000-941200	94	107	+	11.1447	2.9e-05	0.265	AATGTTGGCAAAA
47-AAACAAACAAA	STREME-47	chr7:94261700-94261900	141	152	+	13.7229	1.17e-05	0.402	AACCAAACACA
73-GTTAATGATTAA	STREME-73	chr7:94261700-94261900	163	175	-	8.2449	4.65e-05	0.0496	GTTAAACTTTAA
1-RGTTAATSATTAACY	STREME-1	chr7:94261700-94261900	161	176	+	15.7	1.7e-06	0.00207	AGTTAAAGTTTAACT
48-AAAGGAATGGAAT	STREME-48	chr7:94261700-94261900	119	132	+	5.43902	7.82e-05	0.0646	AAACCAATGGGAC
73-GTTAATGATTAA	STREME-73	chr7:94261700-94261900	162	174	+	11.6633	1.44e-05	0.0184	GTTAAAGTTTAA
71-CAAAAAAAAAAAAAA	STREME-71	chr7:94261700-94261900	138	153	+	0.029703	7.81e-05	0.337	GAAAACCAAACACAA
1-RGTTAATSATTAACY	STREME-1	chr7:94261700-94261900	161	176	-	15.7	1.7e-06	0.00207	AGTTAAACTTTAACT
15-CTAWAAATAGMH	STREME-15	chr7:94620750-94620950	170	182	-	13.2817	1.27e-05	0.14	CCAAATATAGCA
6-KATGASTCATM	STREME-6	chr7:94620750-94620950	127	138	+	13.7619	7.9e-06	0.0926	GATGAGTCACA
6-KATGASTCATM	STREME-6	chr7:94620750-94620950	127	138	-	13.7619	7.9e-06	0.0926	TGTGACTCATC
2-GCHGTGATTTAY	STREME-2	chr7:94620750-94620950	180	192	-	11.2787	3.64e-05	0.0509	TCTGTGATTTCC
33-RCCACRCCC	STREME-33	chr7:94620750-94620950	49	58	+	16.3947	6.78e-06	0.107	ACCACACCC
12-YGGGAAWTTCCCR	STREME-12	chr7:94620750-94620950	154	167	+	13.6818	1.16e-05	0.0304	GGGGAAATCCCAT
67-CTATGTACACA	STREME-67	chr7:94620750-94620950	88	99	+	13.303	8.37e-06	0.462	CTATCTACCCA
55-ATGASTCAT	STREME-55	chr7:94620750-94620950	128	137	+	11.759	5.4e-05	0.193	ATGAGTCAC
55-ATGASTCAT	STREME-55	chr7:94620750-94620950	128	137	-	11.759	5.4e-05	0.193	GTGACTCAT
12-YGGGAAWTTCCCR	STREME-12	chr7:94620750-94620950	153	166	-	5.0	5.65e-05	0.105	TGGGATTTCCCCA
12-YGGGAAWTTCCCR	STREME-12	chr7:94620750-94620950	154	167	-	13.6818	1.16e-05	0.0304	ATGGGATTTCCCC
52-CTCRGCCTCCCAAA	STREME-52	chr7:94620750-94620950	113	127	+	7.68539	2.85e-05	0.56	CCAGGCCTCCCAGA
12-YGGGAAWTTCCCR	STREME-12	chr7:94620750-94620950	153	166	+	5.0	5.65e-05	0.105	TGGGGAAATCCCA
73-GTTAATGATTAA	STREME-73	chr7:9510950-9511150	173	185	-	18.6735	2.74e-07	0.000896	GTTAATTATTAA
72-TTAGCATGCTAAAAG	STREME-72	chr7:9510950-9511150	3	18	+	6.61224	3.2e-05	0.917	TCAGTATGATAGAAG
1-RGTTAATSATTAACY	STREME-1	chr7:9510950-9511150	171	186	-	22.1333	3.27e-08	8.98e-05	GGTTAATTATTAACT
72-TTAGCATGCTAAAAG	STREME-72	chr7:9510950-9511150	66	81	+	4.4898	6.83e-05	1.0	TTAGAATAATGACAG
1-RGTTAATSATTAACY	STREME-1	chr7:9510950-9511150	171	186	+	22.1333	3.27e-08	8.98e-05	AGTTAATAATTAACC
73-GTTAATGATTAA	STREME-73	chr7:9510950-9511150	172	184	+	16.7347	1.9e-06	0.00333	GTTAATAATTAA
73-GTTAATGATTAA	STREME-73	chr7:9511000-9511200	122	134	+	16.7347	1.9e-06	0.00333	GTTAATAATTAA
1-RGTTAATSATTAACY	STREME-1	chr7:9511000-9511200	121	136	-	22.1333	3.27e-08	8.98e-05	GGTTAATTATTAACT
1-RGTTAATSATTAACY	STREME-1	chr7:9511000-9511200	121	136	+	22.1333	3.27e-08	8.98e-05	AGTTAATAATTAACC
73-GTTAATGATTAA	STREME-73	chr7:9511000-9511200	123	135	-	18.6735	2.74e-07	0.000896	GTTAATTATTAA
72-TTAGCATGCTAAAAG	STREME-72	chr7:9511000-9511200	16	31	+	4.4898	6.83e-05	1.0	TTAGAATAATGACAG
54-TACAAATGCCATGGC	STREME-54	chr7:95793500-95793700	83	98	-	3.48889	6.64e-05	0.829	TACAAACCCTGTGGC
3-GGTYCAAAGTCCAHH	STREME-3	chr7:95793500-95793700	45	60	+	7.5303	5.79e-05	0.101	GTTCCAAAGAGCAAC
1-RGTTAATSATTAACY	STREME-1	chr7:96126500-96126700	43	58	+	17.8222	4.88e-07	0.000733	TGTTAATGATTTACC
21-AATATTTRCHYAG	STREME-21	chr7:96126500-96126700	187	200	-	10.9868	3.07e-05	0.274	CATATTGACTCTG
1-RGTTAATSATTAACY	STREME-1	chr7:96126500-96126700	43	58	-	17.8222	4.88e-07	0.000733	GGTAAATCATTAACA
73-GTTAATGATTAA	STREME-73	chr7:96126500-96126700	44	56	+	12.6327	1e-05	0.0137	GTTAATGATTTA
62-CCCCDCCCCCMCC	STREME-62	chr7:96126500-96126700	71	84	+	10.4737	5.25e-05	0.205	CTCCACCCCAGGC
42-TCCTTGAAGA	STREME-42	chr7:96126500-96126700	14	24	-	9.95122	6.01e-05	0.366	TTCTTCAGGA
62-CCCCDCCCCCMCC	STREME-62	chr7:96126500-96126700	65	78	+	11.4605	3.2e-05	0.173	CTCCACCTCCACC
9-ATGCCAGGCDR	STREME-9	chr7:96126500-96126700	3	14	-	3.33333	3.9e-05	0.0694	TTGCCAGGCTT
8-AAGGATGCTC	STREME-8	chr7:96126500-96126700	166	176	-	9.16667	8.52e-05	0.128	AGAGATGCCC
73-GTTAATGATTAA	STREME-73	chr7:96126500-96126700	45	57	-	13.3571	5.22e-06	0.00798	GTAAATCATTAA
73-GTTAATGATTAA	STREME-73	chr7:96890300-96890500	56	68	+	6.83673	8.45e-05	0.0827	GTCAATGTTTAT
63-GCCTGTAATCCCAGC	STREME-63	chr7:96890300-96890500	43	58	+	4.04444	3.98e-05	0.667	GCCCATAACACCAGT
26-GACCTTGAMCY	STREME-26	chr7:96890300-96890500	1	12	-	7.69737	2.84e-05	0.113	GACATTGAACC
17-WAGATAAG	STREME-17	chr7:96890300-96890500	141	149	-	14.0658	2.18e-05	0.151	AAGATAAG
41-GMGATAAS	STREME-41	chr7:96890300-96890500	186	194	+	13.7439	5.04e-05	0.172	GAGATAAC
71-CAAAAAAAAAAAAAA	STREME-71	chr7:96890300-96890500	165	180	+	1.20792	5.75e-05	0.29	CTCAGCAAAACAGAA
73-GTTAATGATTAA	STREME-73	chr7:97038800-97039000	165	177	-	12.3163	1.15e-05	0.0152	ATTAATGATTAA
51-TCSAATCCATTCCA	STREME-51	chr7:97038800-97039000	122	136	-	6.97561	1.37e-05	0.0169	CCAAATCAATTCCA
1-RGTTAATSATTAACY	STREME-1	chr7:97038800-97039000	163	178	-	19.1889	2.25e-07	0.000399	GATTAATGATTAACT
1-RGTTAATSATTAACY	STREME-1	chr7:97038800-97039000	163	178	+	19.1889	2.25e-07	0.000399	AGTTAATCATTAATC
77-AATGGAATCAACH	STREME-77	chr7:97038800-97039000	9	22	-	4.64045	6.27e-05	0.387	AATGGAAACTAGA
73-GTTAATGATTAA	STREME-73	chr7:97038800-97039000	164	176	+	18.5408	3.98e-07	0.000896	GTTAATCATTAA
58-GAAAYCGAAACTR	STREME-58	chr7:97038800-97039000	11	24	-	11.8293	7.2e-06	0.234	GAAATGGAAACTA
20-GATCAAAGGKC	STREME-20	chr7:97234550-97234750	23	34	-	7.76316	7.88e-05	0.284	CAACAAAGATC
3-GGTYCAAAGTCCAHH	STREME-3	chr7:97234550-97234750	139	154	-	13.1212	7.39e-06	0.0207	GGTACAAAGATCACA
3-GGTYCAAAGTCCAHH	STREME-3	chr7:97234550-97234750	56	71	-	11.0152	1.71e-05	0.0395	AGGACAAAGGGCAAA
20-GATCAAAGGKC	STREME-20	chr7:97234550-97234750	142	153	-	10.6579	3.17e-05	0.168	GTACAAAGATC
20-GATCAAAGGKC	STREME-20	chr7:97234550-97234750	126	137	-	12.0789	1.86e-05	0.125	CTTCAAAGGGC
4-CCTTATCTST	STREME-4	chr7:97234550-97234750	37	47	+	13.7377	1.48e-05	0.075	CCTTATCAGC
4-CCTTATCTST	STREME-4	chr7:97234550-97234750	103	113	+	15.1148	3.32e-06	0.047	CCTTATCAGT
20-GATCAAAGGKC	STREME-20	chr7:97234550-97234750	59	70	-	15.5526	3.37e-06	0.0449	GGACAAAGGGC
71-CAAAAAAAAAAAAAA	STREME-71	chr7:97512450-97512650	103	118	-	0.19802	7.22e-05	0.326	AAAAGAAAAAAAGCA
71-CAAAAAAAAAAAAAA	STREME-71	chr7:97512450-97512650	104	119	-	0.455446	6.65e-05	0.317	AAAAAGAAAAAAAGC
71-CAAAAAAAAAAAAAA	STREME-71	chr7:97512450-97512650	106	121	-	17.8416	1.91e-07	0.00453	GAAAAAAGAAAAAAA
55-ATGASTCAT	STREME-55	chr7:97512450-97512650	179	188	-	15.494	9.82e-06	0.123	ATGACTCAT
52-CTCRGCCTCCCAAA	STREME-52	chr7:97512450-97512650	119	133	-	5.03371	6.76e-05	0.66	CTCAAACTCCCAGA
17-WAGATAAG	STREME-17	chr7:97512450-97512650	148	156	+	14.0658	2.18e-05	0.151	AAGATAAG
6-KATGASTCATM	STREME-6	chr7:97512450-97512650	178	189	+	14.4603	3.53e-06	0.0904	GATGAGTCATG
71-CAAAAAAAAAAAAAA	STREME-71	chr7:97512450-97512650	105	120	-	5.46535	1.73e-05	0.135	AAAAAAGAAAAAAAG
6-KATGASTCATM	STREME-6	chr7:97512450-97512650	178	189	-	14.4603	3.53e-06	0.0904	CATGACTCATC
71-CAAAAAAAAAAAAAA	STREME-71	chr7:97512450-97512650	108	123	-	7.45545	9.15e-06	0.0906	CAGAAAAAAGAAAAA
71-CAAAAAAAAAAAAAA	STREME-71	chr7:97512450-97512650	107	122	-	5.71287	1.5e-05	0.133	AGAAAAAAGAAAAAA
41-GMGATAAS	STREME-41	chr7:97512450-97512650	163	171	+	14.2805	1.79e-05	0.108	GAGATAAG
4-CCTTATCTST	STREME-4	chr7:97512450-97512650	162	172	-	13.3934	2.19e-05	0.0803	TCTTATCTCT
36-GCACAGATTKSA	STREME-36	chr7:97512450-97512650	4	16	+	8.97753	1.5e-05	0.165	GCCCAGAATGCA
55-ATGASTCAT	STREME-55	chr7:97512450-97512650	179	188	+	15.494	9.82e-06	0.123	ATGAGTCAT
13-DTGCACCTGC	STREME-13	chr7:97685250-97685450	184	194	-	14.9857	9.83e-06	0.0399	GTGCACCTGT
5-ACACCTGTC	STREME-5	chr7:97685250-97685450	183	192	-	13.2623	2.61e-05	0.045	GCACCTGTG
27-ATCAACCCGAGTGGA	STREME-27	chr7:97685250-97685450	127	142	+	2.57317	9.62e-05	0.358	GACACCACAAGTGGA
40-CACTCCCACCAG	STREME-40	chr7:98084000-98084200	30	42	-	9.4382	1.67e-05	0.46	CACTCCCATTAG
48-AAAGGAATGGAAT	STREME-48	chr7:98084000-98084200	127	140	-	6.70732	5.11e-05	0.0462	AAAGGAATGACAT
41-GMGATAAS	STREME-41	chr7:98084000-98084200	157	165	+	3.64634	7.98e-05	0.232	GGGATAAG
50-TGATAACA	STREME-50	chr7:98084000-98084200	120	128	-	5.29213	9.01e-05	0.512	TGATAACC
49-ATTTCATTCCATTC	STREME-49	chr7:98084000-98084200	127	141	+	5.86747	3.24e-05	0.031	ATGTCATTCCTTTT
62-CCCCDCCCCCMCC	STREME-62	chr7:98084000-98084200	148	161	-	11.3289	3.41e-05	0.177	TCCCTCCCCTGCC
61-CCCKGGCAC	STREME-61	chr7:98084000-98084200	146	155	-	7.96629	2.96e-05	0.183	CCCTGCCAC
26-GACCTTGAMCY	STREME-26	chr7:98084000-98084200	157	168	-	4.42105	9.56e-05	0.216	GACCTTATCCC
78-CATTCCATGCCA	STREME-78	chr7:98084000-98084200	147	159	-	7.54545	4.13e-05	0.0326	CCTCCCCTGCCA
76-GGCTGGAGTGCAGTG	STREME-76	chr7:98084000-98084200	183	198	+	29.1348	5.29e-10	0.000154	GGCTGGAGTGCAGTG
33-RCCACRCCC	STREME-33	chr7:98084000-98084200	142	151	-	4.55263	9.54e-05	0.33	GCCACACAC
17-WAGATAAG	STREME-17	chr7:98084000-98084200	73	81	+	13.4342	4.35e-05	0.167	TAGATAAG
48-AAAGGAATGGAAT	STREME-48	chr7:98255450-98255650	177	190	-	5.90244	6.67e-05	0.0564	AAAGTAAAGGAAT
16-TTCCTAGAAA	STREME-16	chr7:98255450-98255650	37	47	+	10.8026	4.35e-05	0.207	TTCCAGGAAT
16-TTCCTAGAAA	STREME-16	chr7:98255450-98255650	58	68	+	15.9605	2.45e-06	0.11	TTCCTGGAAA
59-TATATGGTCTAAAAA	STREME-59	chr7:98255450-98255650	6	21	+	22.4667	2.91e-08	0.00558	TATATGGTCTGAAAA
35-ATTCCTTTCCTTTC	STREME-35	chr7:98255450-98255650	177	191	+	20.5152	2.17e-07	0.00338	ATTCCTTTACTTTC
49-ATTTCATTCCATTC	STREME-49	chr7:98255450-98255650	172	186	+	2.20482	9.21e-05	0.0646	CTTTTATTCCTTTA
16-TTCCTAGAAA	STREME-16	chr7:98255450-98255650	57	67	-	13.2237	1.43e-05	0.144	TTCCAGGAAA
12-YGGGAAWTTCCCR	STREME-12	chr7:98255450-98255650	40	53	-	9.25758	3.55e-05	0.0747	AGGGCAATTCCTG
81-TGGGCAAACA	STREME-81	chr7:98255450-98255650	89	99	-	8.62921	9.65e-05	0.623	ATGGTAAACA
12-YGGGAAWTTCCCR	STREME-12	chr7:98255450-98255650	40	53	+	9.25758	3.55e-05	0.0747	CAGGAATTGCCCT
45-AATAGAATGGAATG	STREME-45	chr7:98255450-98255650	181	195	-	2.71951	7.12e-05	0.0499	AAAAGAAAGTAAAG
16-TTCCTAGAAA	STREME-16	chr7:98255450-98255650	36	46	-	13.7763	1.1e-05	0.14	TTCCTGGAAC
71-CAAAAAAAAAAAAAA	STREME-71	chr7:9829350-9829550	8	23	+	2.42574	3.95e-05	0.23	CAAAAAACCAGAAAA
71-CAAAAAAAAAAAAAA	STREME-71	chr7:9829350-9829550	6	21	+	0.366337	6.81e-05	0.32	TACAAAAAACCAGAA
6-KATGASTCATM	STREME-6	chr7:9829350-9829550	73	84	+	11.5556	7.19e-05	0.142	AATGACTCAGA
65-GATTGGAATGGA	STREME-65	chr7:9829350-9829550	84	96	+	4.42857	6.48e-05	0.0706	GTTAGGAATTTA
6-KATGASTCATM	STREME-6	chr7:9829350-9829550	73	84	-	11.5556	7.19e-05	0.142	TCTGAGTCATT
6-KATGASTCATM	STREME-6	chr7:98594950-98595150	28	39	-	12.3492	3.57e-05	0.119	GCTGAGTCAGC
6-KATGASTCATM	STREME-6	chr7:98594950-98595150	28	39	+	12.3492	3.57e-05	0.119	GCTGACTCAGC
4-CCTTATCTST	STREME-4	chr7:98594950-98595150	135	145	-	12.0164	5.5e-05	0.108	TCTTATCTCC
27-ATCAACCCGAGTGGA	STREME-27	chr7:98594950-98595150	64	79	-	7.91463	1.49e-05	0.132	GTCCTCCAGAGTGGA
30-AGGTGTGAAV	STREME-30	chr7:98594950-98595150	178	188	-	5.34146	8.74e-05	0.252	AAGTGTGAAA
43-GGGAGGAACCCTCA	STREME-43	chr7:98594950-98595150	140	154	-	3.61798	9.59e-05	0.711	GAAAGAGACTCTTA
41-GMGATAAS	STREME-41	chr7:98594950-98595150	136	144	+	14.2805	1.79e-05	0.108	GAGATAAG
63-GCCTGTAATCCCAGC	STREME-63	chr7:98594950-98595150	51	66	-	4.48889	3.44e-05	0.634	GACTGTATTCTCAGT
35-ATTCCTTTCCTTTC	STREME-35	chr7:98594950-98595150	5	19	+	15.9091	7.18e-07	0.00338	ATCCCTTCCCTTTC
68-AATRCATTCCA	STREME-68	chr7:98594950-98595150	57	68	+	9.90816	1.7e-05	0.131	AATACAGTCCA
16-TTCCTAGAAA	STREME-16	chr7:99148150-99148350	135	145	-	12.6579	2.07e-05	0.165	TACCTAGAAA
56-GATGCATCCC	STREME-56	chr7:99148150-99148350	169	179	-	8.18293	8.25e-05	0.38	GATACATTTC
47-AAACAAACAAA	STREME-47	chr7:99148150-99148350	22	33	+	14.241	8.09e-06	0.347	GAACAAACAGA
16-TTCCTAGAAA	STREME-16	chr7:99148150-99148350	163	173	+	14.3289	1.01e-05	0.14	TTCCCAGAAA
68-AATRCATTCCA	STREME-68	chr7:9987750-9987950	62	73	-	10.6633	1.3e-05	0.111	AATGCATTCTA
45-AATAGAATGGAATG	STREME-45	chr7:9987750-9987950	3	17	-	2.56098	7.46e-05	0.052	ATATTACTGGAATG
68-AATRCATTCCA	STREME-68	chr7:9987750-9987950	29	40	-	10.6633	1.3e-05	0.111	AATGCATTCTA
48-AAAGGAATGGAAT	STREME-48	chr7:9987750-9987950	111	124	+	9.5122	1.87e-05	0.0241	AAACCAATGGACT
76-GGCTGGAGTGCAGTG	STREME-76	chr7:9987750-9987950	86	101	-	2.44944	6.7e-05	0.0862	TACTAGAATGCAATC
68-AATRCATTCCA	STREME-68	chr7:9987750-9987950	65	76	+	10.6633	1.3e-05	0.111	AATGCATTCTA
16-TTCCTAGAAA	STREME-16	chr7:9987750-9987950	167	177	+	9.92105	7.25e-05	0.279	TTCAAAGAAA
68-AATRCATTCCA	STREME-68	chr7:9987750-9987950	32	43	+	20.5714	3.04e-07	0.0582	AATGCATTCCA
72-TTAGCATGCTAAAAG	STREME-72	chr7:9987750-9987950	50	65	+	6.36735	3.47e-05	0.932	TTAGAATATTACTAG
77-AATGGAATCAACH	STREME-77	chr7:9987750-9987950	116	129	+	6.22472	3.87e-05	0.275	AATGGACTAAAGC
51-TCSAATCCATTCCA	STREME-51	chr7:9987750-9987950	62	76	-	6.36585	1.67e-05	0.0202	TAGAATGCATTCTA
45-AATAGAATGGAATG	STREME-45	chr7:9987750-9987950	86	100	-	5.47561	3.11e-05	0.0281	ACTAGAATGCAATC
72-TTAGCATGCTAAAAG	STREME-72	chr7:9987750-9987950	17	32	+	6.36735	3.47e-05	0.932	TTAGAATATTACTAG
51-TCSAATCCATTCCA	STREME-51	chr7:9987750-9987950	62	76	+	6.36585	1.67e-05	0.0202	TAGAATGCATTCTA
51-TCSAATCCATTCCA	STREME-51	chr7:9987750-9987950	29	43	+	10.1341	5.27e-06	0.0082	TAGAATGCATTCCA
42-TCCTTGAAGA	STREME-42	chr7:9987750-9987950	165	175	-	11.5366	3.03e-05	0.289	TCTTTGAAGA
62-CCCCDCCCCCMCC	STREME-62	chr8:100238300-100238500	24	37	-	15.8947	2.55e-06	0.0771	CCCCTCCCCTACA
4-CCTTATCTST	STREME-4	chr8:100238300-100238500	93	103	+	14.0492	1.19e-05	0.0748	GCTTATCTGT
35-ATTCCTTTCCTTTC	STREME-35	chr8:100238300-100238500	31	45	-	10.8061	6.15e-06	0.0099	ATGCCTTTCCCCTC
42-TCCTTGAAGA	STREME-42	chr8:100238300-100238500	143	153	+	12.939	1.39e-05	0.223	TACTTGAAGA
71-CAAAAAAAAAAAAAA	STREME-71	chr8:100285050-100285250	24	39	-	13.4752	1.19e-06	0.0185	AACAACAACAAAAAA
71-CAAAAAAAAAAAAAA	STREME-71	chr8:100285050-100285250	26	41	-	0.970297	5.98e-05	0.299	ATAACAACAACAAAA
57-ACAGGTATGTA	STREME-57	chr8:100285050-100285250	46	57	-	11.4944	2.17e-05	0.349	ACAGGGATGTT
1-RGTTAATSATTAACY	STREME-1	chr8:100285050-100285250	169	184	+	19.0	2.48e-07	0.000428	GGTTAATCATTCACC
73-GTTAATGATTAA	STREME-73	chr8:100285050-100285250	171	183	-	12.8061	8.44e-06	0.0121	GTGAATGATTAA
73-GTTAATGATTAA	STREME-73	chr8:100285050-100285250	170	182	+	9.34694	2.59e-05	0.0304	GTTAATCATTCA
71-CAAAAAAAAAAAAAA	STREME-71	chr8:100285050-100285250	21	36	-	-0.633663	9.38e-05	0.376	AACAACAAAAAAATG
1-RGTTAATSATTAACY	STREME-1	chr8:100285050-100285250	169	184	-	19.0	2.48e-07	0.000428	GGTGAATGATTAACC
47-AAACAAACAAA	STREME-47	chr8:100472250-100472450	45	56	+	9.44578	8.92e-05	0.712	AAACAAATATT
20-GATCAAAGGKC	STREME-20	chr8:100485550-100485750	26	37	+	8.48684	6.52e-05	0.252	GGTCAAAGATG
79-TCTTATCA	STREME-79	chr8:100485550-100485750	155	163	-	14.6788	2.18e-05	0.194	TCTTATCA
65-GATTGGAATGGA	STREME-65	chr8:100485550-100485750	62	74	+	10.7857	6.66e-06	0.0107	GGTAGGAATGGA
18-CKTAAGACGTM	STREME-18	chr8:100485550-100485750	169	180	-	11.1857	3.78e-05	0.277	CTGGAGACGTC
62-CCCCDCCCCCMCC	STREME-62	chr8:100485550-100485750	13	26	-	9.26316	9.13e-05	0.244	CCACACTCCACAC
4-CCTTATCTST	STREME-4	chr8:100485550-100485750	153	163	-	13.0	2.64e-05	0.0825	TCTTATCAGT
40-CACTCCCACCAG	STREME-40	chr8:100485550-100485750	60	72	-	10.3034	9.06e-06	0.372	CATTCCTACCAC
16-TTCCTAGAAA	STREME-16	chr8:10123050-10123250	40	50	-	10.3816	5.95e-05	0.255	TTCCTCGAAG
71-CAAAAAAAAAAAAAA	STREME-71	chr8:10123050-10123250	133	148	-	2.19802	4.23e-05	0.239	CAAAACATAACAGAT
12-YGGGAAWTTCCCR	STREME-12	chr8:10123050-10123250	44	57	+	7.19697	4.49e-05	0.0901	GAGGAATTGCCAC
12-YGGGAAWTTCCCR	STREME-12	chr8:10123050-10123250	44	57	-	7.19697	4.49e-05	0.0901	GTGGCAATTCCTC
76-GGCTGGAGTGCAGTG	STREME-76	chr8:10123050-10123250	170	185	+	3.59551	4.57e-05	0.0637	GACTGGTGTGAGATG
42-TCCTTGAAGA	STREME-42	chr8:10123050-10123250	39	49	-	14.2683	7.19e-06	0.149	TCCTCGAAGA
25-CGTCGAAGAA	STREME-25	chr8:10123050-10123250	40	50	+	12.3947	3.25e-05	0.161	CTTCGAGGAA
40-CACTCCCACCAG	STREME-40	chr8:10123050-10123250	81	93	+	5.49438	4.92e-05	0.621	AATTCCCACCAA
71-CAAAAAAAAAAAAAA	STREME-71	chr8:101532650-101532850	106	121	+	15.099	7.02e-07	0.0121	AAAAAAAAAAAAAGA
71-CAAAAAAAAAAAAAA	STREME-71	chr8:101532650-101532850	105	120	+	15.099	7.02e-07	0.0121	AAAAAAAAAAAAAAG
71-CAAAAAAAAAAAAAA	STREME-71	chr8:101532650-101532850	109	124	+	0.445545	6.66e-05	0.317	AAAAAAAAAAGAGAG
71-CAAAAAAAAAAAAAA	STREME-71	chr8:101532650-101532850	108	123	+	5.46535	1.73e-05	0.135	AAAAAAAAAAAGAGA
71-CAAAAAAAAAAAAAA	STREME-71	chr8:101532650-101532850	107	122	+	9.80198	4.3e-06	0.0502	AAAAAAAAAAAAGAG
71-CAAAAAAAAAAAAAA	STREME-71	chr8:101532650-101532850	102	117	+	22.5941	2.92e-08	0.000892	CACAAAAAAAAAAAA
71-CAAAAAAAAAAAAAA	STREME-71	chr8:101532650-101532850	100	115	+	10.3465	3.59e-06	0.0459	CTCACAAAAAAAAAA
76-GGCTGGAGTGCAGTG	STREME-76	chr8:101532650-101532850	62	77	-	29.1348	5.29e-10	0.000154	GGCTGGAGTGCAGTG
71-CAAAAAAAAAAAAAA	STREME-71	chr8:101532650-101532850	104	119	+	26.6535	3.12e-09	0.000318	CAAAAAAAAAAAAAA
71-CAAAAAAAAAAAAAA	STREME-71	chr8:101532650-101532850	103	118	+	15.3168	5.51e-07	0.0117	ACAAAAAAAAAAAAA
52-CTCRGCCTCCCAAA	STREME-52	chr8:101532650-101532850	75	89	-	3.98876	9.34e-05	0.697	CTCTGTCCCCCAGG
71-CAAAAAAAAAAAAAA	STREME-71	chr8:101532650-101532850	101	116	+	2.24752	4.16e-05	0.236	TCACAAAAAAAAAAA
20-GATCAAAGGKC	STREME-20	chr8:101573400-101573600	105	116	-	19.0395	4.54e-07	0.0187	GATCAAAGGTC
21-AATATTTRCHYAG	STREME-21	chr8:101573400-101573600	157	170	-	9.65789	5.06e-05	0.357	AATGTTTACTGTT
3-GGTYCAAAGTCCAHH	STREME-3	chr8:101573400-101573600	29	44	-	9.59091	2.88e-05	0.0596	GGGATAAAGTCCACG
3-GGTYCAAAGTCCAHH	STREME-3	chr8:101573400-101573600	102	117	-	13.9394	5.21e-06	0.0159	AGATCAAAGGTCATT
41-GMGATAAS	STREME-41	chr8:101948000-101948200	138	146	+	13.7439	5.04e-05	0.172	GAGATAAC
42-TCCTTGAAGA	STREME-42	chr8:101948000-101948200	65	75	+	18.622	1.11e-06	0.119	TCCTTGAAGA
52-CTCRGCCTCCCAAA	STREME-52	chr8:101948000-101948200	15	29	-	7.7191	2.82e-05	0.558	CTTGGCTTCCAAGA
17-WAGATAAG	STREME-17	chr8:101948000-101948200	189	197	+	13.4342	4.35e-05	0.167	TAGATAAG
4-CCTTATCTST	STREME-4	chr8:102009950-102010150	91	101	-	11.4262	7.69e-05	0.12	TCTTATCAGG
62-CCCCDCCCCCMCC	STREME-62	chr8:102009950-102010150	131	144	-	11.8947	2.49e-05	0.157	GCCCTCCCCAACC
79-TCTTATCA	STREME-79	chr8:102009950-102010150	93	101	-	14.6788	2.18e-05	0.194	TCTTATCA
52-CTCRGCCTCCCAAA	STREME-52	chr8:102009950-102010150	28	42	-	8.88764	1.87e-05	0.517	CTTGGCTACCCAAG
17-WAGATAAG	STREME-17	chr8:102009950-102010150	97	105	+	14.0658	2.18e-05	0.151	AAGATAAG
76-GGCTGGAGTGCAGTG	STREME-76	chr8:102010000-102010200	177	192	-	6.91011	1.64e-05	0.0478	GGTTGGAGGGAAGTT
79-TCTTATCA	STREME-79	chr8:102010000-102010200	43	51	-	14.6788	2.18e-05	0.194	TCTTATCA
4-CCTTATCTST	STREME-4	chr8:102010000-102010200	41	51	-	11.4262	7.69e-05	0.12	TCTTATCAGG
62-CCCCDCCCCCMCC	STREME-62	chr8:102010000-102010200	81	94	-	11.8947	2.49e-05	0.157	GCCCTCCCCAACC
17-WAGATAAG	STREME-17	chr8:102010000-102010200	47	55	+	14.0658	2.18e-05	0.151	AAGATAAG
9-ATGCCAGGCDR	STREME-9	chr8:102236750-102236950	161	172	-	3.54545	3.31e-05	0.0606	ATGCCAGCCTA
9-ATGCCAGGCDR	STREME-9	chr8:102236750-102236950	173	184	+	2.30303	6.75e-05	0.108	ATACCAGGCTC
36-GCACAGATTKSA	STREME-36	chr8:102236750-102236950	154	166	-	7.0	3.31e-05	0.226	GCCTAGATTGGG
14-GATGCCAAS	STREME-14	chr8:102236750-102236950	97	106	-	10.0143	8.5e-05	0.123	CATGCCCAG
14-GATGCCAAS	STREME-14	chr8:102236750-102236950	164	173	-	14.5714	9.34e-06	0.0573	GATGCCAGC
21-AATATTTRCHYAG	STREME-21	chr8:102254350-102254550	50	63	+	8.13158	8.56e-05	0.458	AGTATTTGCAGTA
48-AAAGGAATGGAAT	STREME-48	chr8:102254350-102254550	14	27	+	7.58537	3.83e-05	0.0365	AGAGGAATAGAGT
45-AATAGAATGGAATG	STREME-45	chr8:102254350-102254550	19	33	+	2.06098	8.67e-05	0.059	AATAGAGTGGGACG
1-RGTTAATSATTAACY	STREME-1	chr8:102254350-102254550	182	197	-	18.6	3.11e-07	0.00051	AGTTAAATATTAACC
73-GTTAATGATTAA	STREME-73	chr8:102254350-102254550	184	196	-	13.449	4.98e-06	0.00772	GTTAAATATTAA
1-RGTTAATSATTAACY	STREME-1	chr8:102254350-102254550	182	197	+	18.6	3.11e-07	0.00051	GGTTAATATTTAACT
60-GGGTAACTTCCTGAY	STREME-60	chr8:102254350-102254550	150	165	-	6.21212	2.65e-05	0.634	GGTTTACTTTTGGAC
73-GTTAATGATTAA	STREME-73	chr8:102254350-102254550	183	195	+	11.6633	1.44e-05	0.0184	GTTAATATTTAA
1-RGTTAATSATTAACY	STREME-1	chr8:102254400-102254600	132	147	+	18.6	3.11e-07	0.00051	GGTTAATATTTAACT
73-GTTAATGATTAA	STREME-73	chr8:102254400-102254600	133	145	+	11.6633	1.44e-05	0.0184	GTTAATATTTAA
73-GTTAATGATTAA	STREME-73	chr8:102254400-102254600	134	146	-	13.449	4.98e-06	0.00772	GTTAAATATTAA
21-AATATTTRCHYAG	STREME-21	chr8:102254400-102254600	0	13	+	8.13158	8.56e-05	0.458	AGTATTTGCAGTA
72-TTAGCATGCTAAAAG	STREME-72	chr8:102254400-102254600	176	191	-	6.17347	3.71e-05	0.942	TTAACATAACAATAG
1-RGTTAATSATTAACY	STREME-1	chr8:102254400-102254600	132	147	-	18.6	3.11e-07	0.00051	AGTTAAATATTAACC
67-CTATGTACACA	STREME-67	chr8:102254400-102254600	160	171	+	10.3232	3.67e-05	0.716	GTATATACACA
60-GGGTAACTTCCTGAY	STREME-60	chr8:102254400-102254600	100	115	-	6.21212	2.65e-05	0.634	GGTTTACTTTTGGAC
17-WAGATAAG	STREME-17	chr8:102444100-102444300	130	138	+	13.4342	4.35e-05	0.167	TAGATAAG
35-ATTCCTTTCCTTTC	STREME-35	chr8:102444100-102444300	67	81	+	5.49091	6.74e-05	0.0511	TCGCCTTTCCTTCC
4-CCTTATCTST	STREME-4	chr8:102444100-102444300	129	139	-	12.8361	3.03e-05	0.0868	TCTTATCTAT
30-AGGTGTGAAV	STREME-30	chr8:102444100-102444300	14	24	+	5.34146	8.74e-05	0.252	AGATGTGAAA
9-ATGCCAGGCDR	STREME-9	chr8:102444100-102444300	93	104	+	4.36364	2.6e-05	0.0497	ATGTCAGGCTG
81-TGGGCAAACA	STREME-81	chr8:102444100-102444300	109	119	-	13.2022	1.42e-05	0.329	AGGGTAAACA
16-TTCCTAGAAA	STREME-16	chr8:102444100-102444300	147	157	+	11.6316	3.59e-05	0.197	TTCTAAGAAA
16-TTCCTAGAAA	STREME-16	chr8:102444100-102444300	146	156	-	14.3684	9e-06	0.14	TTCTTAGAAA
35-ATTCCTTTCCTTTC	STREME-35	chr8:102444100-102444300	72	86	+	5.49091	6.74e-05	0.0511	TTTCCTTCCCCTGC
4-CCTTATCTST	STREME-4	chr8:102590950-102591150	128	138	+	13.0	2.64e-05	0.0825	TCTTATCAGT
17-WAGATAAG	STREME-17	chr8:102590950-102591150	172	180	+	14.0658	2.18e-05	0.151	AAGATAAG
79-TCTTATCA	STREME-79	chr8:102590950-102591150	128	136	+	14.6788	2.18e-05	0.194	TCTTATCA
4-CCTTATCTST	STREME-4	chr8:102590950-102591150	171	181	-	11.377	7.95e-05	0.12	TCTTATCTTT
46-ACCTGGCAC	STREME-46	chr8:102722850-102723050	106	115	-	11.9818	8.03e-05	0.196	ACCTGACAC
1-RGTTAATSATTAACY	STREME-1	chr8:102722850-102723050	185	200	-	8.47778	5.14e-05	0.045	GGTTAAATAATTACT
1-RGTTAATSATTAACY	STREME-1	chr8:102722850-102723050	185	200	+	8.47778	5.14e-05	0.045	AGTAATTATTTAACC
26-GACCTTGAMCY	STREME-26	chr8:102722850-102723050	147	158	-	16.1316	3.47e-06	0.0268	GACTTTGGACC
54-TACAAATGCCATGGC	STREME-54	chr8:102722850-102723050	135	150	+	3.71111	6.22e-05	0.824	TACGATTGCCAGGGT
61-CCCKGGCAC	STREME-61	chr8:102722850-102723050	140	149	-	7.78652	6.77e-05	0.183	CCCTGGCAA
70-CAAAGTCCA	STREME-70	chr8:102722850-102723050	151	160	+	16.9879	4.03e-06	0.0219	CAAAGTCCA
3-GGTYCAAAGTCCAHH	STREME-3	chr8:102722850-102723050	147	162	+	22.4697	1.05e-08	0.00031	GGTCCAAAGTCCAGC
77-AATGGAATCAACH	STREME-77	chr8:103006550-103006750	186	199	+	5.75281	4.53e-05	0.31	ATTGGCATAAACT
17-WAGATAAG	STREME-17	chr8:103006550-103006750	154	162	-	12.1184	8.71e-05	0.235	TAGATAAC
14-GATGCCAAS	STREME-14	chr8:103006550-103006750	186	195	-	9.91429	9.32e-05	0.131	TATGCCAAT
63-GCCTGTAATCCCAGC	STREME-63	chr8:103006550-103006750	77	92	-	1.68889	8.17e-05	0.76	ACCCCTAGTCCCAAC
70-CAAAGTCCA	STREME-70	chr8:103006550-103006750	29	38	-	11.6788	5.73e-05	0.174	CAATGTCCA
6-KATGASTCATM	STREME-6	chr8:103006550-103006750	132	143	-	13.1429	1.61e-05	0.105	GGTGAGTCAGC
52-CTCRGCCTCCCAAA	STREME-52	chr8:103006550-103006750	61	75	+	7.8764	2.67e-05	0.551	CTCTGCCTCCCCAT
6-KATGASTCATM	STREME-6	chr8:103006550-103006750	132	143	+	13.1429	1.61e-05	0.105	GCTGACTCACC
44-GATGCTCR	STREME-44	chr8:103006600-103006800	186	194	+	5.52809	5.35e-05	0.18	GATGCTCT
19-AAGATGCTAW	STREME-19	chr8:103006600-103006800	184	194	+	15.1286	3.8e-06	0.117	AAGATGCTCT
6-KATGASTCATM	STREME-6	chr8:103006600-103006800	82	93	-	13.1429	1.61e-05	0.105	GGTGAGTCAGC
52-CTCRGCCTCCCAAA	STREME-52	chr8:103006600-103006800	11	25	+	7.8764	2.67e-05	0.551	CTCTGCCTCCCCAT
8-AAGGATGCTC	STREME-8	chr8:103006600-103006800	183	193	+	11.5152	3.86e-05	0.0878	GAAGATGCTC
6-KATGASTCATM	STREME-6	chr8:103006600-103006800	82	93	+	13.1429	1.61e-05	0.105	GCTGACTCACC
17-WAGATAAG	STREME-17	chr8:103006600-103006800	104	112	-	12.1184	8.71e-05	0.235	TAGATAAC
64-TSATTATATGCTAAA	STREME-64	chr8:103006600-103006800	136	151	-	1.60674	7.41e-05	1.0	TGAGTTTATGCCAAT
63-GCCTGTAATCCCAGC	STREME-63	chr8:103006600-103006800	27	42	-	1.68889	8.17e-05	0.76	ACCCCTAGTCCCAAC
77-AATGGAATCAACH	STREME-77	chr8:103006600-103006800	136	149	+	5.75281	4.53e-05	0.31	ATTGGCATAAACT
75-RGATGCGCATCY	STREME-75	chr8:103006600-103006800	185	197	+	4.41837	6.5e-05	0.302	AGATGCTCTTCT
75-RGATGCGCATCY	STREME-75	chr8:103006600-103006800	185	197	-	4.41837	6.5e-05	0.302	AGAAGAGCATCT
14-GATGCCAAS	STREME-14	chr8:103006600-103006800	136	145	-	9.91429	9.32e-05	0.131	TATGCCAAT
26-GACCTTGAMCY	STREME-26	chr8:103938650-103938850	5	16	-	8.89474	2.25e-05	0.0939	GACTCTGGACT
70-CAAAGTCCA	STREME-70	chr8:103938650-103938850	16	25	+	11.8909	3.71e-05	0.129	CAGAGTCCA
70-CAAAGTCCA	STREME-70	chr8:103938650-103938850	23	32	+	16.9879	4.03e-06	0.0219	CAAAGTCCA
26-GACCTTGAMCY	STREME-26	chr8:103938650-103938850	19	30	-	14.9079	5.55e-06	0.0306	GACTTTGGACT
70-CAAAGTCCA	STREME-70	chr8:103938650-103938850	9	18	+	11.8909	3.71e-05	0.129	CAGAGTCCA
3-GGTYCAAAGTCCAHH	STREME-3	chr8:103938650-103938850	5	20	+	13.2576	6.96e-06	0.0199	AGTCCAGAGTCCAGA
21-AATATTTRCHYAG	STREME-21	chr8:103938650-103938850	128	141	-	9.59211	5.18e-05	0.36	TGTATTTACCCAA
16-TTCCTAGAAA	STREME-16	chr8:103938650-103938850	101	111	+	11.9474	3.04e-05	0.181	TTCCTAGATA
3-GGTYCAAAGTCCAHH	STREME-3	chr8:103938650-103938850	19	34	+	21.1212	5.49e-08	0.000677	AGTCCAAAGTCCAAA
81-TGGGCAAACA	STREME-81	chr8:103938650-103938850	129	139	+	10.2584	4.99e-05	0.515	TGGGTAAATA
3-GGTYCAAAGTCCAHH	STREME-3	chr8:103938650-103938850	12	27	+	13.803	5.5e-06	0.0166	AGTCCAGAGTCCAAA
26-GACCTTGAMCY	STREME-26	chr8:103938650-103938850	26	37	-	14.9079	5.55e-06	0.0306	GACTTTGGACT
3-GGTYCAAAGTCCAHH	STREME-3	chr8:103938650-103938850	26	41	+	9.62121	2.85e-05	0.059	AGTCCAAAGTCTCAT
26-GACCTTGAMCY	STREME-26	chr8:103938650-103938850	12	23	-	8.89474	2.25e-05	0.0939	GACTCTGGACT
62-CCCCDCCCCCMCC	STREME-62	chr8:104622600-104622800	90	103	-	14.1579	7.05e-06	0.103	TCCCTCCCCCAAC
41-GMGATAAS	STREME-41	chr8:104622600-104622800	174	182	-	13.7439	5.04e-05	0.172	GAGATAAC
35-ATTCCTTTCCTTTC	STREME-35	chr8:104622600-104622800	102	116	+	10.2364	2.42e-05	0.0269	ATTCCTGTGGTTTC
63-GCCTGTAATCCCAGC	STREME-63	chr8:104622600-104622800	40	55	-	1.12222	9.65e-05	0.793	TCCTGTAATGACAAC
4-CCTTATCTST	STREME-4	chr8:104950400-104950600	32	42	+	11.623	6.69e-05	0.113	TCTTATCAGC
79-TCTTATCA	STREME-79	chr8:104950400-104950600	7	15	+	14.6788	2.18e-05	0.194	TCTTATCA
80-AATCACDGC	STREME-80	chr8:104950400-104950600	103	112	+	5.49438	6.16e-05	0.129	AATCACGTC
4-CCTTATCTST	STREME-4	chr8:104950400-104950600	7	17	+	11.4262	7.69e-05	0.12	TCTTATCAGG
70-CAAAGTCCA	STREME-70	chr8:104950400-104950600	50	59	-	11.8909	3.71e-05	0.129	CAGAGTCCA
36-GCACAGATTKSA	STREME-36	chr8:104950400-104950600	87	99	+	6.0	4.92e-05	0.274	GCACATATTTCT
79-TCTTATCA	STREME-79	chr8:104950400-104950600	32	40	+	14.6788	2.18e-05	0.194	TCTTATCA
33-RCCACRCCC	STREME-33	chr8:104950400-104950600	77	86	+	4.55263	9.54e-05	0.33	GCCACACCA
2-GCHGTGATTTAY	STREME-2	chr8:104950400-104950600	100	112	-	11.3607	3.51e-05	0.0499	GACGTGATTCAT
1-RGTTAATSATTAACY	STREME-1	chr8:105640650-105640850	141	156	-	19.2333	1.97e-07	0.000358	AGTTAAACATTAACT
73-GTTAATGATTAA	STREME-73	chr8:105640650-105640850	142	154	+	16.8878	1.25e-06	0.0025	GTTAATGTTTAA
1-RGTTAATSATTAACY	STREME-1	chr8:105640650-105640850	141	156	+	19.2333	1.97e-07	0.000358	AGTTAATGTTTAACT
73-GTTAATGATTAA	STREME-73	chr8:105640650-105640850	143	155	-	13.3163	5.47e-06	0.00816	GTTAAACATTAA
29-ATTTCCGGC	STREME-29	chr8:10572150-10572350	33	42	+	9.95122	9.09e-05	0.348	ATTTCCGCA
4-CCTTATCTST	STREME-4	chr8:10572150-10572350	187	197	+	13.3934	2.19e-05	0.0803	TCTTATCTCT
4-CCTTATCTST	STREME-4	chr8:10572150-10572350	145	155	+	13.3934	2.19e-05	0.0803	TCTTATCTCT
41-GMGATAAS	STREME-41	chr8:10572150-10572350	188	196	-	14.2805	1.79e-05	0.108	GAGATAAG
41-GMGATAAS	STREME-41	chr8:10572150-10572350	146	154	-	14.2805	1.79e-05	0.108	GAGATAAG
33-RCCACRCCC	STREME-33	chr8:10572150-10572350	78	87	+	4.77632	5.44e-05	0.255	TCCACGCCC
4-CCTTATCTST	STREME-4	chr8:10572150-10572350	50	60	+	13.3934	2.19e-05	0.0803	TCTTATCTCT
33-RCCACRCCC	STREME-33	chr8:10572150-10572350	173	182	+	4.77632	5.44e-05	0.255	TCCACGCCC
33-RCCACRCCC	STREME-33	chr8:10572150-10572350	131	140	+	4.77632	5.44e-05	0.255	TCCACGCCC
41-GMGATAAS	STREME-41	chr8:10572150-10572350	9	17	-	14.2805	1.79e-05	0.108	GAGATAAG
4-CCTTATCTST	STREME-4	chr8:10572150-10572350	8	18	+	13.3934	2.19e-05	0.0803	TCTTATCTCT
62-CCCCDCCCCCMCC	STREME-62	chr8:10572150-10572350	79	92	+	15.9079	2.54e-06	0.0771	CCACGCCCCGACC
41-GMGATAAS	STREME-41	chr8:10572150-10572350	51	59	-	14.2805	1.79e-05	0.108	GAGATAAG
62-CCCCDCCCCCMCC	STREME-62	chr8:10572150-10572350	132	145	+	15.9079	2.54e-06	0.0771	CCACGCCCCGACC
62-CCCCDCCCCCMCC	STREME-62	chr8:10572150-10572350	174	187	+	15.9079	2.54e-06	0.0771	CCACGCCCCGACC
4-CCTTATCTST	STREME-4	chr8:10572200-10572400	179	189	+	13.3934	2.19e-05	0.0803	TCTTATCTCT
41-GMGATAAS	STREME-41	chr8:10572200-10572400	96	104	-	14.2805	1.79e-05	0.108	GAGATAAG
4-CCTTATCTST	STREME-4	chr8:10572200-10572400	0	10	+	13.3934	2.19e-05	0.0803	TCTTATCTCT
4-CCTTATCTST	STREME-4	chr8:10572200-10572400	137	147	+	13.3934	2.19e-05	0.0803	TCTTATCTCT
76-GGCTGGAGTGCAGTG	STREME-76	chr8:10572200-10572400	185	200	-	2.93258	5.66e-05	0.0753	GGTTGGGGTGCAGAG
33-RCCACRCCC	STREME-33	chr8:10572200-10572400	28	37	+	4.77632	5.44e-05	0.255	TCCACGCCC
41-GMGATAAS	STREME-41	chr8:10572200-10572400	180	188	-	14.2805	1.79e-05	0.108	GAGATAAG
41-GMGATAAS	STREME-41	chr8:10572200-10572400	138	146	-	14.2805	1.79e-05	0.108	GAGATAAG
62-CCCCDCCCCCMCC	STREME-62	chr8:10572200-10572400	29	42	+	15.9079	2.54e-06	0.0771	CCACGCCCCGACC
62-CCCCDCCCCCMCC	STREME-62	chr8:10572200-10572400	82	95	+	15.9079	2.54e-06	0.0771	CCACGCCCCGACC
41-GMGATAAS	STREME-41	chr8:10572200-10572400	1	9	-	14.2805	1.79e-05	0.108	GAGATAAG
62-CCCCDCCCCCMCC	STREME-62	chr8:10572200-10572400	124	137	+	15.9079	2.54e-06	0.0771	CCACGCCCCGACC
33-RCCACRCCC	STREME-33	chr8:10572200-10572400	81	90	+	4.77632	5.44e-05	0.255	TCCACGCCC
4-CCTTATCTST	STREME-4	chr8:10572200-10572400	95	105	+	13.3934	2.19e-05	0.0803	TCTTATCTCT
33-RCCACRCCC	STREME-33	chr8:10572200-10572400	123	132	+	4.77632	5.44e-05	0.255	TCCACGCCC
41-GMGATAAS	STREME-41	chr8:10572250-10572450	88	96	-	14.2805	1.79e-05	0.108	GAGATAAG
4-CCTTATCTST	STREME-4	chr8:10572250-10572450	87	97	+	13.3934	2.19e-05	0.0803	TCTTATCTCT
33-RCCACRCCC	STREME-33	chr8:10572250-10572450	73	82	+	4.77632	5.44e-05	0.255	TCCACGCCC
33-RCCACRCCC	STREME-33	chr8:10572250-10572450	157	166	+	5.32895	4e-05	0.231	TCCACACCC
33-RCCACRCCC	STREME-33	chr8:10572250-10572450	31	40	+	4.77632	5.44e-05	0.255	TCCACGCCC
62-CCCCDCCCCCMCC	STREME-62	chr8:10572250-10572450	32	45	+	15.9079	2.54e-06	0.0771	CCACGCCCCGACC
4-CCTTATCTST	STREME-4	chr8:10572250-10572450	45	55	+	13.3934	2.19e-05	0.0803	TCTTATCTCT
41-GMGATAAS	STREME-41	chr8:10572250-10572450	46	54	-	14.2805	1.79e-05	0.108	GAGATAAG
76-GGCTGGAGTGCAGTG	STREME-76	chr8:10572250-10572450	135	150	-	2.93258	5.66e-05	0.0753	GGTTGGGGTGCAGAG
41-GMGATAAS	STREME-41	chr8:10572250-10572450	130	138	-	14.2805	1.79e-05	0.108	GAGATAAG
4-CCTTATCTST	STREME-4	chr8:10572250-10572450	129	139	+	13.3934	2.19e-05	0.0803	TCTTATCTCT
62-CCCCDCCCCCMCC	STREME-62	chr8:10572250-10572450	74	87	+	15.9079	2.54e-06	0.0771	CCACGCCCCGACC
62-CCCCDCCCCCMCC	STREME-62	chr8:10572250-10572450	158	171	+	15.6974	2.93e-06	0.0789	CCACACCCCGACC
41-GMGATAAS	STREME-41	chr8:106170650-106170850	155	163	+	14.2805	1.79e-05	0.108	GAGATAAG
4-CCTTATCTST	STREME-4	chr8:106170650-106170850	154	164	-	14.1311	9.85e-06	0.0688	CCTTATCTCC
15-CTAWAAATAGMH	STREME-15	chr8:107912300-107912500	88	100	-	11.5634	3.51e-05	0.233	CTACAAATAGAT
59-TATATGGTCTAAAAA	STREME-59	chr8:107912300-107912500	20	35	-	7.96667	1.92e-05	0.91	TTTATGCTCTAGAAT
43-GGGAGGAACCCTCA	STREME-43	chr8:107912300-107912500	146	160	+	6.92135	3.32e-05	0.581	GGGAGGCACACCCA
4-CCTTATCTST	STREME-4	chr8:107912300-107912500	184	194	+	13.4918	2.06e-05	0.0803	CCTTATCTTT
33-RCCACRCCC	STREME-33	chr8:107912300-107912500	150	159	+	4.90789	4.77e-05	0.241	GGCACACCC
12-YGGGAAWTTCCCR	STREME-12	chr8:107912300-107912500	97	110	-	9.18182	3.57e-05	0.075	GGGGGATTGCCTA
12-YGGGAAWTTCCCR	STREME-12	chr8:107912300-107912500	97	110	+	9.18182	3.57e-05	0.075	TAGGCAATCCCCC
43-GGGAGGAACCCTCA	STREME-43	chr8:107912300-107912500	175	189	+	4.88764	6.33e-05	0.667	GGGTAGGGCCCTTA
17-WAGATAAG	STREME-17	chr8:107912300-107912500	185	193	-	14.0658	2.18e-05	0.151	AAGATAAG
5-ACACCTGTC	STREME-5	chr8:109392750-109392950	139	148	+	12.0164	4.01e-05	0.0547	ACAGCTGTT
47-AAACAAACAAA	STREME-47	chr8:109392750-109392950	86	97	-	10.2048	6.41e-05	0.64	AAAGAAATACA
4-CCTTATCTST	STREME-4	chr8:109392750-109392950	152	162	-	15.1148	3.32e-06	0.047	CCTTATCAGT
5-ACACCTGTC	STREME-5	chr8:109392750-109392950	138	147	-	12.0164	4.01e-05	0.0547	ACAGCTGTT
47-AAACAAACAAA	STREME-47	chr8:109392750-109392950	48	59	+	13.012	1.68e-05	0.454	AAACAAACCAA
47-AAACAAACAAA	STREME-47	chr8:109392800-109393000	36	47	-	10.2048	6.41e-05	0.64	AAAGAAATACA
5-ACACCTGTC	STREME-5	chr8:109392800-109393000	88	97	-	12.0164	4.01e-05	0.0547	ACAGCTGTT
4-CCTTATCTST	STREME-4	chr8:109392800-109393000	102	112	-	15.1148	3.32e-06	0.047	CCTTATCAGT
5-ACACCTGTC	STREME-5	chr8:109392800-109393000	89	98	+	12.0164	4.01e-05	0.0547	ACAGCTGTT
6-KATGASTCATM	STREME-6	chr8:109483500-109483700	151	162	-	11.127	9.84e-05	0.155	TATGACTAATA
14-GATGCCAAS	STREME-14	chr8:109483500-109483700	139	148	+	9.91429	9.32e-05	0.131	TATGCCAAT
6-KATGASTCATM	STREME-6	chr8:109483500-109483700	151	162	+	11.127	9.84e-05	0.155	TATTAGTCATA
6-KATGASTCATM	STREME-6	chr8:109483500-109483700	86	97	+	11.127	9.84e-05	0.155	TATTAGTCATA
71-CAAAAAAAAAAAAAA	STREME-71	chr8:109483500-109483700	156	171	+	1.19802	5.78e-05	0.291	GTCATAAAAGAAAAA
6-KATGASTCATM	STREME-6	chr8:109483500-109483700	116	127	-	11.127	9.84e-05	0.155	TATGACTAATA
6-KATGASTCATM	STREME-6	chr8:109483500-109483700	125	136	-	11.127	9.84e-05	0.155	TATGACTAATA
6-KATGASTCATM	STREME-6	chr8:109483500-109483700	125	136	+	11.127	9.84e-05	0.155	TATTAGTCATA
6-KATGASTCATM	STREME-6	chr8:109483500-109483700	116	127	+	11.127	9.84e-05	0.155	TATTAGTCATA
71-CAAAAAAAAAAAAAA	STREME-71	chr8:109483500-109483700	158	173	+	1.91089	4.77e-05	0.257	CATAAAAGAAAAATA
6-KATGASTCATM	STREME-6	chr8:109483500-109483700	86	97	-	11.127	9.84e-05	0.155	TATGACTAATA
6-KATGASTCATM	STREME-6	chr8:109483550-109483750	101	112	-	11.127	9.84e-05	0.155	TATGACTAATA
71-CAAAAAAAAAAAAAA	STREME-71	chr8:109483550-109483750	108	123	+	1.91089	4.77e-05	0.257	CATAAAAGAAAAATA
14-GATGCCAAS	STREME-14	chr8:109483550-109483750	89	98	+	9.91429	9.32e-05	0.131	TATGCCAAT
6-KATGASTCATM	STREME-6	chr8:109483550-109483750	75	86	-	11.127	9.84e-05	0.155	TATGACTAATA
6-KATGASTCATM	STREME-6	chr8:109483550-109483750	66	77	+	11.127	9.84e-05	0.155	TATTAGTCATA
6-KATGASTCATM	STREME-6	chr8:109483550-109483750	101	112	+	11.127	9.84e-05	0.155	TATTAGTCATA
6-KATGASTCATM	STREME-6	chr8:109483550-109483750	66	77	-	11.127	9.84e-05	0.155	TATGACTAATA
71-CAAAAAAAAAAAAAA	STREME-71	chr8:109483550-109483750	106	121	+	1.19802	5.78e-05	0.291	GTCATAAAAGAAAAA
6-KATGASTCATM	STREME-6	chr8:109483550-109483750	36	47	-	11.127	9.84e-05	0.155	TATGACTAATA
6-KATGASTCATM	STREME-6	chr8:109483550-109483750	36	47	+	11.127	9.84e-05	0.155	TATTAGTCATA
6-KATGASTCATM	STREME-6	chr8:109483550-109483750	75	86	+	11.127	9.84e-05	0.155	TATTAGTCATA
71-CAAAAAAAAAAAAAA	STREME-71	chr8:109483600-109483800	58	73	+	1.91089	4.77e-05	0.257	CATAAAAGAAAAATA
71-CAAAAAAAAAAAAAA	STREME-71	chr8:109483600-109483800	56	71	+	1.19802	5.78e-05	0.291	GTCATAAAAGAAAAA
6-KATGASTCATM	STREME-6	chr8:109483600-109483800	51	62	-	11.127	9.84e-05	0.155	TATGACTAATA
6-KATGASTCATM	STREME-6	chr8:109483600-109483800	51	62	+	11.127	9.84e-05	0.155	TATTAGTCATA
6-KATGASTCATM	STREME-6	chr8:109483600-109483800	16	27	-	11.127	9.84e-05	0.155	TATGACTAATA
72-TTAGCATGCTAAAAG	STREME-72	chr8:109483600-109483800	183	198	+	4.4898	6.83e-05	1.0	TTTACATGTTAAGAA
14-GATGCCAAS	STREME-14	chr8:109483600-109483800	39	48	+	9.91429	9.32e-05	0.131	TATGCCAAT
6-KATGASTCATM	STREME-6	chr8:109483600-109483800	16	27	+	11.127	9.84e-05	0.155	TATTAGTCATA
6-KATGASTCATM	STREME-6	chr8:109483600-109483800	25	36	+	11.127	9.84e-05	0.155	TATTAGTCATA
6-KATGASTCATM	STREME-6	chr8:109483600-109483800	25	36	-	11.127	9.84e-05	0.155	TATGACTAATA
4-CCTTATCTST	STREME-4	chr8:110004750-110004950	95	105	+	12.7705	3.23e-05	0.0885	TCTTATCTGG
33-RCCACRCCC	STREME-33	chr8:110004750-110004950	138	147	+	4.55263	9.54e-05	0.33	GCCACACAC
62-CCCCDCCCCCMCC	STREME-62	chr8:110004750-110004950	120	133	-	11.7237	2.76e-05	0.163	CCCCTCCTCTATC
62-CCCCDCCCCCMCC	STREME-62	chr8:11072150-11072350	169	182	+	12.5526	1.77e-05	0.136	CTCCACCCCCTCT
62-CCCCDCCCCCMCC	STREME-62	chr8:11072150-11072350	25	38	+	12.5526	1.77e-05	0.136	CTCCACCCCCTCT
62-CCCCDCCCCCMCC	STREME-62	chr8:11072150-11072350	73	86	+	12.5526	1.77e-05	0.136	CTCCACCCCCTCT
62-CCCCDCCCCCMCC	STREME-62	chr8:11072150-11072350	121	134	+	12.5526	1.77e-05	0.136	CTCCACCCCCTCT
56-GATGCATCCC	STREME-56	chr8:110940200-110940400	101	111	-	9.57317	5.66e-05	0.322	GAAGCATCAT
8-AAGGATGCTC	STREME-8	chr8:110940200-110940400	100	110	+	9.75758	7.61e-05	0.122	GATGATGCTT
77-AATGGAATCAACH	STREME-77	chr8:110940200-110940400	128	141	-	5.34831	5.25e-05	0.343	AATAGAATAAAGT
49-ATTTCATTCCATTC	STREME-49	chr8:110940200-110940400	128	142	+	4.93976	4.26e-05	0.0393	ACTTTATTCTATTC
73-GTTAATGATTAA	STREME-73	chr8:110940200-110940400	162	174	+	18.6735	2.74e-07	0.000896	GTTAATTATTAA
1-RGTTAATSATTAACY	STREME-1	chr8:110940200-110940400	161	176	-	20.6444	7.75e-08	0.000176	TGTTAATAATTAACC
73-GTTAATGATTAA	STREME-73	chr8:110940200-110940400	163	175	-	16.7347	1.9e-06	0.00333	GTTAATAATTAA
1-RGTTAATSATTAACY	STREME-1	chr8:110940200-110940400	161	176	+	20.6444	7.75e-08	0.000176	GGTTAATTATTAACA
80-AATCACDGC	STREME-80	chr8:111212400-111212600	35	44	+	16.0899	7.34e-06	0.0267	AATCACTGC
69-CATTCCATTCGAGTC	STREME-69	chr8:111212400-111212600	97	112	+	-2.13483	7.47e-05	0.0733	CATATCCTTGGAATC
81-TGGGCAAACA	STREME-81	chr8:111212400-111212600	18	28	+	12.2697	1.73e-05	0.354	TGAGCATACA
4-CCTTATCTST	STREME-4	chr8:112457750-112457950	7	17	+	11.918	5.72e-05	0.108	CCTTATCTTG
16-TTCCTAGAAA	STREME-16	chr8:112457750-112457950	109	119	-	12.3289	2.31e-05	0.165	TTCTTGGAAA
1-RGTTAATSATTAACY	STREME-1	chr8:112457750-112457950	148	163	+	18.2333	4.1e-07	0.000637	GGTTAATGATTAAGC
81-TGGGCAAACA	STREME-81	chr8:112457750-112457950	135	145	+	11.7079	2.41e-05	0.405	TAAGCAAACA
21-AATATTTRCHYAG	STREME-21	chr8:112457750-112457950	134	147	-	17.4737	1.06e-06	0.0511	AATGTTTGCTTAG
73-GTTAATGATTAA	STREME-73	chr8:112457750-112457950	150	162	-	9.03061	2.97e-05	0.0331	CTTAATCATTAA
1-RGTTAATSATTAACY	STREME-1	chr8:112457750-112457950	148	163	-	18.2333	4.1e-07	0.000637	GCTTAATCATTAACC
17-WAGATAAG	STREME-17	chr8:112457750-112457950	8	16	-	14.0658	2.18e-05	0.151	AAGATAAG
73-GTTAATGATTAA	STREME-73	chr8:112457750-112457950	149	161	+	21.9592	1.24e-07	0.000636	GTTAATGATTAA
16-TTCCTAGAAA	STREME-16	chr8:112457750-112457950	110	120	+	12.8421	1.77e-05	0.144	TTCCAAGAAT
47-AAACAAACAAA	STREME-47	chr8:112457750-112457950	136	147	+	11.6265	3.44e-05	0.555	AAGCAAACATT
60-GGGTAACTTCCTGAY	STREME-60	chr8:112457750-112457950	23	38	+	3.78788	6.06e-05	0.731	AGATAACTCCTGGAC
17-WAGATAAG	STREME-17	chr8:112457750-112457950	22	30	+	12.75	6.53e-05	0.208	AAGATAAC
1-RGTTAATSATTAACY	STREME-1	chr8:112457800-112458000	98	113	+	18.2333	4.1e-07	0.000637	GGTTAATGATTAAGC
81-TGGGCAAACA	STREME-81	chr8:112457800-112458000	85	95	+	11.7079	2.41e-05	0.405	TAAGCAAACA
16-TTCCTAGAAA	STREME-16	chr8:112457800-112458000	59	69	-	12.3289	2.31e-05	0.165	TTCTTGGAAA
1-RGTTAATSATTAACY	STREME-1	chr8:112457800-112458000	98	113	-	18.2333	4.1e-07	0.000637	GCTTAATCATTAACC
47-AAACAAACAAA	STREME-47	chr8:112457800-112458000	86	97	+	11.6265	3.44e-05	0.555	AAGCAAACATT
73-GTTAATGATTAA	STREME-73	chr8:112457800-112458000	99	111	+	21.9592	1.24e-07	0.000636	GTTAATGATTAA
21-AATATTTRCHYAG	STREME-21	chr8:112457800-112458000	84	97	-	17.4737	1.06e-06	0.0511	AATGTTTGCTTAG
47-AAACAAACAAA	STREME-47	chr8:112457800-112458000	151	162	+	11.8434	3.04e-05	0.546	GAAGAAACATA
73-GTTAATGATTAA	STREME-73	chr8:112457800-112458000	100	112	-	9.03061	2.97e-05	0.0331	CTTAATCATTAA
16-TTCCTAGAAA	STREME-16	chr8:112457800-112458000	60	70	+	12.8421	1.77e-05	0.144	TTCCAAGAAT
81-TGGGCAAACA	STREME-81	chr8:112457850-112458050	35	45	+	11.7079	2.41e-05	0.405	TAAGCAAACA
73-GTTAATGATTAA	STREME-73	chr8:112457850-112458050	50	62	-	9.03061	2.97e-05	0.0331	CTTAATCATTAA
1-RGTTAATSATTAACY	STREME-1	chr8:112457850-112458050	48	63	-	18.2333	4.1e-07	0.000637	GCTTAATCATTAACC
21-AATATTTRCHYAG	STREME-21	chr8:112457850-112458050	34	47	-	17.4737	1.06e-06	0.0511	AATGTTTGCTTAG
47-AAACAAACAAA	STREME-47	chr8:112457850-112458050	36	47	+	11.6265	3.44e-05	0.555	AAGCAAACATT
47-AAACAAACAAA	STREME-47	chr8:112457850-112458050	101	112	+	11.8434	3.04e-05	0.546	GAAGAAACATA
16-TTCCTAGAAA	STREME-16	chr8:112457850-112458050	10	20	+	12.8421	1.77e-05	0.144	TTCCAAGAAT
1-RGTTAATSATTAACY	STREME-1	chr8:112457850-112458050	48	63	+	18.2333	4.1e-07	0.000637	GGTTAATGATTAAGC
47-AAACAAACAAA	STREME-47	chr8:112457850-112458050	166	177	-	10.6988	5.09e-05	0.612	ATGCAAACAAT
73-GTTAATGATTAA	STREME-73	chr8:112457850-112458050	49	61	+	21.9592	1.24e-07	0.000636	GTTAATGATTAA
16-TTCCTAGAAA	STREME-16	chr8:112457850-112458050	9	19	-	12.3289	2.31e-05	0.165	TTCTTGGAAA
60-GGGTAACTTCCTGAY	STREME-60	chr8:112844550-112844750	115	130	+	3.17172	7.2e-05	0.756	GAGAAATTTCTGGAT
16-TTCCTAGAAA	STREME-16	chr8:112844550-112844750	28	38	+	15.0395	7.36e-06	0.127	TTCCTAGAAG
40-CACTCCCACCAG	STREME-40	chr8:112844550-112844750	11	23	+	10.1798	9.78e-06	0.379	CACTTCCCCCAA
33-RCCACRCCC	STREME-33	chr8:115066600-115066800	152	161	-	13.0	1.44e-05	0.137	GACACACCC
15-CTAWAAATAGMH	STREME-15	chr8:115066600-115066800	108	120	-	12.493	2.24e-05	0.185	TTATAAATAGCC
41-GMGATAAS	STREME-41	chr8:115066600-115066800	132	140	+	3.64634	7.98e-05	0.232	GGGATAAG
72-TTAGCATGCTAAAAG	STREME-72	chr8:115386450-115386650	152	167	-	27.5408	1.42e-09	0.000719	TTAGCATGCTAAAAG
43-GGGAGGAACCCTCA	STREME-43	chr8:115386450-115386650	63	77	-	16.4494	6.89e-07	0.0579	GGGAGGAATCCTCA
60-GGGTAACTTCCTGAY	STREME-60	chr8:115386450-115386650	93	108	+	17.404	3.58e-07	0.0494	GGGTAACATCCTGAT
54-TACAAATGCCATGGC	STREME-54	chr8:115386450-115386650	111	126	-	20.3889	6.87e-08	0.01	TACAAATGTCATAGC
27-ATCAACCCGAGTGGA	STREME-27	chr8:115386450-115386650	3	18	+	2.70732	9.21e-05	0.349	GTAAACAAGGGTGGA
16-TTCCTAGAAA	STREME-16	chr8:115386450-115386650	31	41	+	13.2237	1.43e-05	0.144	TTCCAGGAAA
16-TTCCTAGAAA	STREME-16	chr8:115386450-115386650	30	40	-	15.9605	2.45e-06	0.11	TTCCTGGAAA
40-CACTCCCACCAG	STREME-40	chr8:115386450-115386650	139	151	-	23.7303	3.79e-08	0.00978	CACTCCCACCAG
72-TTAGCATGCTAAAAG	STREME-72	chr8:115386450-115386650	155	170	+	17.8061	3.57e-07	0.0631	TTAGCATGCTAATAC
16-TTCCTAGAAA	STREME-16	chr8:115386450-115386650	53	63	+	13.7763	1.1e-05	0.14	TTCCTGGAAC
22-CAACTGTCA	STREME-22	chr8:115386450-115386650	115	124	-	10.2561	8.72e-05	0.146	CAAATGTCA
16-TTCCTAGAAA	STREME-16	chr8:115386450-115386650	52	62	-	10.8026	4.35e-05	0.207	TTCCAGGAAT
81-TGGGCAAACA	STREME-81	chr8:115386450-115386650	0	10	+	8.62921	9.65e-05	0.623	ATGGTAAACA
59-TATATGGTCTAAAAA	STREME-59	chr8:115386450-115386650	78	93	-	23.9667	5.55e-09	0.00176	TATACGGTCTAAAAA
1-RGTTAATSATTAACY	STREME-1	chr8:115897250-115897450	138	153	+	7.81111	6.71e-05	0.0576	GTTTAATGTCTAACC
1-RGTTAATSATTAACY	STREME-1	chr8:115897250-115897450	138	153	-	7.81111	6.71e-05	0.0576	GGTTAGACATTAAAC
21-AATATTTRCHYAG	STREME-21	chr8:115897250-115897450	119	132	-	10.2237	4.17e-05	0.322	AATATTTGCAGTT
73-GTTAATGATTAA	STREME-73	chr8:115897250-115897450	140	152	-	7.53061	7.06e-05	0.0713	GTTAGACATTAA
48-AAAGGAATGGAAT	STREME-48	chr8:115950850-115951050	77	90	+	5.92683	6.63e-05	0.056	AAGGGAGAGGAAT
35-ATTCCTTTCCTTTC	STREME-35	chr8:115950850-115951050	76	90	-	15.9091	7.18e-07	0.00338	ATTCCTCTCCCTTC
16-TTCCTAGAAA	STREME-16	chr8:115950850-115951050	111	121	+	15.2632	6.26e-06	0.125	TTCCAAGAAA
16-TTCCTAGAAA	STREME-16	chr8:115950850-115951050	110	120	-	12.3289	2.31e-05	0.165	TTCTTGGAAA
15-CTAWAAATAGMH	STREME-15	chr8:115950850-115951050	160	172	+	15.8028	2.71e-06	0.0632	CCAAAAATAGCA
16-TTCCTAGAAA	STREME-16	chr8:116211450-116211650	151	161	-	11.6316	3.59e-05	0.197	TTCTAAGAAA
55-ATGASTCAT	STREME-55	chr8:116211450-116211650	98	107	-	15.494	9.82e-06	0.123	ATGAGTCAT
6-KATGASTCATM	STREME-6	chr8:116211450-116211650	97	108	-	14.1111	4.75e-06	0.0904	GATGAGTCATT
16-TTCCTAGAAA	STREME-16	chr8:116211450-116211650	152	162	+	11.9474	3.04e-05	0.181	TTCTTAGAAT
55-ATGASTCAT	STREME-55	chr8:116211450-116211650	98	107	+	15.494	9.82e-06	0.123	ATGACTCAT
6-KATGASTCATM	STREME-6	chr8:116211450-116211650	97	108	+	14.1111	4.75e-06	0.0904	AATGACTCATC
22-CAACTGTCA	STREME-22	chr8:116211450-116211650	84	93	-	10.2561	8.72e-05	0.146	CAAATGTCA
81-TGGGCAAACA	STREME-81	chr8:11628800-11629000	65	75	-	13.3146	1.31e-05	0.32	AGAGCAAACA
61-CCCKGGCAC	STREME-61	chr8:11628800-11629000	117	126	-	7.29213	8.54e-05	0.211	CCCGGGCAG
70-CAAAGTCCA	STREME-70	chr8:11628800-11629000	92	101	-	11.6788	5.73e-05	0.174	CAAAGTCCT
63-GCCTGTAATCCCAGC	STREME-63	chr8:11628800-11629000	94	109	+	4.73333	3.21e-05	0.625	GACTTTGGTCCCAGC
13-DTGCACCTGC	STREME-13	chr8:11628800-11629000	161	171	-	3.25714	9.31e-05	0.115	GTGAACCTGC
3-GGTYCAAAGTCCAHH	STREME-3	chr8:11628800-11629000	90	105	-	16.0	1.96e-06	0.00748	GGACCAAAGTCCTCT
26-GACCTTGAMCY	STREME-26	chr8:11628800-11629000	94	105	+	4.85526	8.22e-05	0.199	GACTTTGGTCC
35-ATTCCTTTCCTTTC	STREME-35	chr8:11628800-11629000	129	143	-	10.5212	1.22e-05	0.0178	ATTCCTGGGCTTTC
4-CCTTATCTST	STREME-4	chr8:11756650-11756850	143	153	-	15.082	4.23e-06	0.0493	CCTTATCTGC
47-AAACAAACAAA	STREME-47	chr8:117663300-117663500	183	194	-	11.8795	3.01e-05	0.543	GTGCAAACAAA
21-AATATTTRCHYAG	STREME-21	chr8:117663300-117663500	147	160	+	13.3026	1.15e-05	0.16	AATATTTGCTGAC
8-AAGGATGCTC	STREME-8	chr8:117663300-117663500	32	42	+	18.0909	9.09e-07	0.0172	AAGGATGCTC
35-ATTCCTTTCCTTTC	STREME-35	chr8:117663300-117663500	178	192	+	10.0242	3.72e-05	0.0315	ATTCCTTTGTTTGC
45-AATAGAATGGAATG	STREME-45	chr8:117663300-117663500	177	191	-	3.91463	4.89e-05	0.0416	CAAACAAAGGAATG
19-AAGATGCTAW	STREME-19	chr8:117663300-117663500	33	43	+	13.5857	1.96e-05	0.117	AGGATGCTCT
44-GATGCTCR	STREME-44	chr8:117663300-117663500	35	43	+	5.52809	5.35e-05	0.18	GATGCTCT
74-AGCATCCT	STREME-74	chr8:117663300-117663500	33	41	-	15.2242	1.47e-05	0.067	AGCATCCT
21-AATATTTRCHYAG	STREME-21	chr8:117663300-117663500	140	153	-	17.3553	1.23e-06	0.0541	AATATTTACTGAG
54-TACAAATGCCATGGC	STREME-54	chr8:117930900-117931100	59	74	+	4.37778	4.99e-05	0.811	CACCAATGCCATGAC
16-TTCCTAGAAA	STREME-16	chr8:117930900-117931100	163	173	+	15.9605	2.45e-06	0.11	TTCCTGGAAA
40-CACTCCCACCAG	STREME-40	chr8:117930900-117931100	53	65	+	15.6742	1.07e-06	0.119	CACTTCCACCAA
59-TATATGGTCTAAAAA	STREME-59	chr8:117930900-117931100	111	126	+	22.4889	2.74e-08	0.00548	TATATGGCCTAAAAA
12-YGGGAAWTTCCCR	STREME-12	chr8:117930900-117931100	145	158	-	11.0303	2.59e-05	0.0575	TGGGCAATTCCTG
72-TTAGCATGCTAAAAG	STREME-72	chr8:117930900-117931100	34	49	-	14.2449	1.75e-06	0.181	TTAGCATGCTAATGC
12-YGGGAAWTTCCCR	STREME-12	chr8:117930900-117931100	145	158	+	11.0303	2.59e-05	0.0575	CAGGAATTGCCCA
16-TTCCTAGAAA	STREME-16	chr8:117930900-117931100	142	152	+	10.8026	4.35e-05	0.207	TTCCAGGAAT
43-GGGAGGAACCCTCA	STREME-43	chr8:117930900-117931100	127	141	+	13.0449	3.1e-06	0.2	GGGAAGAATCCTCA
39-ACAAWGGGCCCWTTGT	STREME-39	chr8:117930900-117931100	181	197	+	9.82927	2.41e-05	0.179	ATAATCCACCCTTTGT
17-WAGATAAG	STREME-17	chr8:117930900-117931100	104	112	-	12.75	6.53e-05	0.208	AAGATAAC
54-TACAAATGCCATGGC	STREME-54	chr8:117930900-117931100	78	93	+	26.0222	1.74e-09	0.000559	TACAGATGCCATGGC
16-TTCCTAGAAA	STREME-16	chr8:117930900-117931100	162	172	-	13.2237	1.43e-05	0.144	TTCCAGGAAA
16-TTCCTAGAAA	STREME-16	chr8:117930900-117931100	141	151	-	13.7763	1.1e-05	0.14	TTCCTGGAAC
72-TTAGCATGCTAAAAG	STREME-72	chr8:117930900-117931100	37	52	+	27.5408	1.42e-09	0.000719	TTAGCATGCTAAAAG
14-GATGCCAAS	STREME-14	chr8:117930900-117931100	82	91	+	10.0	8.83e-05	0.126	GATGCCATG
14-GATGCCAAS	STREME-14	chr8:117930900-117931100	93	102	+	10.9857	6.08e-05	0.115	AATGCCAAG
12-YGGGAAWTTCCCR	STREME-12	chr8:117930900-117931100	88	101	-	2.9697	9.08e-05	0.136	TTGGCATTGCCAT
39-ACAAWGGGCCCWTTGT	STREME-39	chr8:117930900-117931100	181	197	-	9.82927	2.41e-05	0.179	ACAAAGGGTGGATTAT
64-TSATTATATGCTAAA	STREME-64	chr8:117930900-117931100	13	28	+	9.8427	6.07e-06	0.355	CAATTATATGCTAAT
22-CAACTGTCA	STREME-22	chr8:117930900-117931100	70	79	-	12.9024	2.62e-05	0.0684	AAACTGTCA
12-YGGGAAWTTCCCR	STREME-12	chr8:117930900-117931100	88	101	+	2.9697	9.08e-05	0.136	ATGGCAATGCCAA
59-TATATGGTCTAAAAA	STREME-59	chr8:117930950-117931150	61	76	+	22.4889	2.74e-08	0.00548	TATATGGCCTAAAAA
12-YGGGAAWTTCCCR	STREME-12	chr8:117930950-117931150	38	51	+	2.9697	9.08e-05	0.136	ATGGCAATGCCAA
16-TTCCTAGAAA	STREME-16	chr8:117930950-117931150	112	122	-	13.2237	1.43e-05	0.144	TTCCAGGAAA
16-TTCCTAGAAA	STREME-16	chr8:117930950-117931150	91	101	-	13.7763	1.1e-05	0.14	TTCCTGGAAC
40-CACTCCCACCAG	STREME-40	chr8:117930950-117931150	3	15	+	15.6742	1.07e-06	0.119	CACTTCCACCAA
14-GATGCCAAS	STREME-14	chr8:117930950-117931150	32	41	+	10.0	8.83e-05	0.126	GATGCCATG
64-TSATTATATGCTAAA	STREME-64	chr8:117930950-117931150	146	161	-	6.0	2.09e-05	0.724	TGATTATGTGTTAAA
60-GGGTAACTTCCTGAY	STREME-60	chr8:117930950-117931150	157	172	-	5.0202	4.07e-05	0.67	TGGTTATTTCTTGAT
22-CAACTGTCA	STREME-22	chr8:117930950-117931150	20	29	-	12.9024	2.62e-05	0.0684	AAACTGTCA
43-GGGAGGAACCCTCA	STREME-43	chr8:117930950-117931150	77	91	+	13.0449	3.1e-06	0.2	GGGAAGAATCCTCA
12-YGGGAAWTTCCCR	STREME-12	chr8:117930950-117931150	95	108	+	11.0303	2.59e-05	0.0575	CAGGAATTGCCCA
17-WAGATAAG	STREME-17	chr8:117930950-117931150	54	62	-	12.75	6.53e-05	0.208	AAGATAAC
16-TTCCTAGAAA	STREME-16	chr8:117930950-117931150	92	102	+	10.8026	4.35e-05	0.207	TTCCAGGAAT
14-GATGCCAAS	STREME-14	chr8:117930950-117931150	43	52	+	10.9857	6.08e-05	0.115	AATGCCAAG
16-TTCCTAGAAA	STREME-16	chr8:117930950-117931150	113	123	+	15.9605	2.45e-06	0.11	TTCCTGGAAA
39-ACAAWGGGCCCWTTGT	STREME-39	chr8:117930950-117931150	131	147	+	9.82927	2.41e-05	0.179	ATAATCCACCCTTTGT
54-TACAAATGCCATGGC	STREME-54	chr8:117930950-117931150	9	24	+	4.37778	4.99e-05	0.811	CACCAATGCCATGAC
12-YGGGAAWTTCCCR	STREME-12	chr8:117930950-117931150	95	108	-	11.0303	2.59e-05	0.0575	TGGGCAATTCCTG
54-TACAAATGCCATGGC	STREME-54	chr8:117930950-117931150	28	43	+	26.0222	1.74e-09	0.000559	TACAGATGCCATGGC
12-YGGGAAWTTCCCR	STREME-12	chr8:117930950-117931150	38	51	-	2.9697	9.08e-05	0.136	TTGGCATTGCCAT
39-ACAAWGGGCCCWTTGT	STREME-39	chr8:117930950-117931150	131	147	-	9.82927	2.41e-05	0.179	ACAAAGGGTGGATTAT
12-YGGGAAWTTCCCR	STREME-12	chr8:117931000-117931200	45	58	-	11.0303	2.59e-05	0.0575	TGGGCAATTCCTG
16-TTCCTAGAAA	STREME-16	chr8:117931000-117931200	42	52	+	10.8026	4.35e-05	0.207	TTCCAGGAAT
59-TATATGGTCTAAAAA	STREME-59	chr8:117931000-117931200	11	26	+	22.4889	2.74e-08	0.00548	TATATGGCCTAAAAA
77-AATGGAATCAACH	STREME-77	chr8:117931000-117931200	174	187	-	10.1348	1.14e-05	0.115	AAAGGAATAAAGA
16-TTCCTAGAAA	STREME-16	chr8:117931000-117931200	62	72	-	13.2237	1.43e-05	0.144	TTCCAGGAAA
60-GGGTAACTTCCTGAY	STREME-60	chr8:117931000-117931200	107	122	-	5.0202	4.07e-05	0.67	TGGTTATTTCTTGAT
39-ACAAWGGGCCCWTTGT	STREME-39	chr8:117931000-117931200	81	97	+	9.82927	2.41e-05	0.179	ATAATCCACCCTTTGT
43-GGGAGGAACCCTCA	STREME-43	chr8:117931000-117931200	27	41	+	13.0449	3.1e-06	0.2	GGGAAGAATCCTCA
17-WAGATAAG	STREME-17	chr8:117931000-117931200	4	12	-	12.75	6.53e-05	0.208	AAGATAAC
16-TTCCTAGAAA	STREME-16	chr8:117931000-117931200	41	51	-	13.7763	1.1e-05	0.14	TTCCTGGAAC
12-YGGGAAWTTCCCR	STREME-12	chr8:117931000-117931200	45	58	+	11.0303	2.59e-05	0.0575	CAGGAATTGCCCA
35-ATTCCTTTCCTTTC	STREME-35	chr8:117931000-117931200	179	193	+	20.5152	2.17e-07	0.00338	ATTCCTTTACTTTC
64-TSATTATATGCTAAA	STREME-64	chr8:117931000-117931200	96	111	-	6.0	2.09e-05	0.724	TGATTATGTGTTAAA
16-TTCCTAGAAA	STREME-16	chr8:117931000-117931200	63	73	+	15.9605	2.45e-06	0.11	TTCCTGGAAA
39-ACAAWGGGCCCWTTGT	STREME-39	chr8:117931000-117931200	81	97	-	9.82927	2.41e-05	0.179	ACAAAGGGTGGATTAT
48-AAAGGAATGGAAT	STREME-48	chr8:117931000-117931200	179	192	-	5.90244	6.67e-05	0.0564	AAAGTAAAGGAAT
48-AAAGGAATGGAAT	STREME-48	chr8:118103800-118104000	111	124	+	13.4512	3.93e-06	0.00643	AAAGCAATGGAAA
77-AATGGAATCAACH	STREME-77	chr8:118103800-118104000	116	129	+	4.89888	5.89e-05	0.371	AATGGAAAAAAGA
72-TTAGCATGCTAAAAG	STREME-72	chr8:118103800-118104000	155	170	+	7.52041	2.39e-05	0.837	TTCACGTATTAAAAG
35-ATTCCTTTCCTTTC	STREME-35	chr8:118103800-118104000	105	119	-	9.52727	5.04e-05	0.0392	ATTGCTTTACTTTA
1-RGTTAATSATTAACY	STREME-1	chr8:118103800-118104000	168	183	-	11.1778	1.59e-05	0.0153	TGTTACATATTAACT
47-AAACAAACAAA	STREME-47	chr8:118103800-118104000	134	145	+	9.83133	7.73e-05	0.695	ATACAAACACC
43-GGGAGGAACCCTCA	STREME-43	chr8:118103800-118104000	183	197	+	8.61798	1.72e-05	0.483	GGGAGAAACTCTGT
1-RGTTAATSATTAACY	STREME-1	chr8:118103800-118104000	168	183	+	11.1778	1.59e-05	0.0153	AGTTAATATGTAACA
71-CAAAAAAAAAAAAAA	STREME-71	chr8:11864850-11865050	58	73	+	2.24752	4.16e-05	0.236	TCAAAAAAAAAAAGA
71-CAAAAAAAAAAAAAA	STREME-71	chr8:11864850-11865050	59	74	+	21.3564	4.83e-08	0.00146	CAAAAAAAAAAAGAA
71-CAAAAAAAAAAAAAA	STREME-71	chr8:11864850-11865050	67	82	+	5.52475	1.64e-05	0.135	AAAAGAAAGAAAAAA
82-CTYGAACTCCTGRSC	STREME-82	chr8:11864850-11865050	111	126	+	2.56122	8.22e-05	0.614	CTAAACCTCCTACCC
52-CTCRGCCTCCCAAA	STREME-52	chr8:11864850-11865050	176	190	+	4.04494	9.18e-05	0.697	GTTTGCCTCCCACA
71-CAAAAAAAAAAAAAA	STREME-71	chr8:11864850-11865050	64	79	+	9.83168	4.14e-06	0.0498	AAAAAAAGAAAGAAA
71-CAAAAAAAAAAAAAA	STREME-71	chr8:11864850-11865050	63	78	+	9.83168	4.14e-06	0.0498	AAAAAAAAGAAAGAA
61-CCCKGGCAC	STREME-61	chr8:11864850-11865050	17	26	-	7.96629	2.96e-05	0.183	CCGTGGCAC
71-CAAAAAAAAAAAAAA	STREME-71	chr8:11864850-11865050	61	76	+	5.74257	1.49e-05	0.133	AAAAAAAAAAGAAAG
71-CAAAAAAAAAAAAAA	STREME-71	chr8:11864850-11865050	57	72	+	10.3168	3.63e-06	0.0461	CTCAAAAAAAAAAAG
73-GTTAATGATTAA	STREME-73	chr8:11864850-11865050	145	157	-	11.7449	1.39e-05	0.0181	GTTAATGTTTAT
36-GCACAGATTKSA	STREME-36	chr8:11864850-11865050	90	102	+	6.19101	4.58e-05	0.263	ACACAGAGTGGA
21-AATATTTRCHYAG	STREME-21	chr8:11864850-11865050	135	148	-	12.8026	1.46e-05	0.18	TATATTTACCCTA
71-CAAAAAAAAAAAAAA	STREME-71	chr8:11864850-11865050	66	81	+	10.0891	3.77e-06	0.047	AAAAAGAAAGAAAAA
71-CAAAAAAAAAAAAAA	STREME-71	chr8:11864850-11865050	68	83	+	9.83168	4.14e-06	0.0498	AAAGAAAGAAAAAAA
9-ATGCCAGGCDR	STREME-9	chr8:11864850-11865050	161	172	+	15.0152	7.67e-06	0.0255	ATGCCAGGGCG
71-CAAAAAAAAAAAAAA	STREME-71	chr8:11864850-11865050	62	77	+	5.46535	1.73e-05	0.135	AAAAAAAAAGAAAGA
52-CTCRGCCTCCCAAA	STREME-52	chr8:11864850-11865050	34	48	-	3.85393	9.73e-05	0.698	CTCTGTCACCCAGG
2-GCHGTGATTTAY	STREME-2	chr8:11864850-11865050	8	20	+	11.0492	3.95e-05	0.054	GCTGAGATTGTG
71-CAAAAAAAAAAAAAA	STREME-71	chr8:11864850-11865050	65	80	+	5.74257	1.49e-05	0.133	AAAAAAGAAAGAAAA
49-ATTTCATTCCATTC	STREME-49	chr8:11864850-11865050	95	109	-	6.38554	2.76e-05	0.0271	ATCAAATTCCACTC
14-GATGCCAAS	STREME-14	chr8:11864850-11865050	160	169	+	10.3571	7.9e-05	0.117	CATGCCAGG
61-CCCKGGCAC	STREME-61	chr8:11864850-11865050	161	170	-	7.78652	6.77e-05	0.183	CCCTGGCAT
71-CAAAAAAAAAAAAAA	STREME-71	chr8:11864850-11865050	60	75	+	15.099	7.02e-07	0.0121	AAAAAAAAAAAGAAA
76-GGCTGGAGTGCAGTG	STREME-76	chr8:11864850-11865050	21	36	-	13.1124	1.61e-06	0.0426	GGCTGGAATGCCGTG
9-ATGCCAGGCDR	STREME-9	chr8:11879350-11879550	20	31	+	14.2273	1.1e-05	0.0301	GTGCCAGGCAC
61-CCCKGGCAC	STREME-61	chr8:11879350-11879550	20	29	-	7.96629	2.96e-05	0.183	GCCTGGCAC
50-TGATAACA	STREME-50	chr8:11879350-11879550	176	184	-	5.29213	9.01e-05	0.512	TGATAACC
4-CCTTATCTST	STREME-4	chr8:11879350-11879550	134	144	+	11.7213	6.24e-05	0.112	GCTTATCTCC
41-GMGATAAS	STREME-41	chr8:11879350-11879550	135	143	-	14.2805	1.79e-05	0.108	GAGATAAG
50-TGATAACA	STREME-50	chr8:11879350-11879550	166	174	+	5.29213	9.01e-05	0.512	TGATAACC
46-ACCTGGCAC	STREME-46	chr8:11879350-11879550	20	29	-	12.4788	1.61e-05	0.104	GCCTGGCAC
50-TGATAACA	STREME-50	chr8:11879400-11879600	126	134	-	5.29213	9.01e-05	0.512	TGATAACC
4-CCTTATCTST	STREME-4	chr8:11879400-11879600	84	94	+	11.7213	6.24e-05	0.112	GCTTATCTCC
50-TGATAACA	STREME-50	chr8:11879400-11879600	116	124	+	5.29213	9.01e-05	0.512	TGATAACC
41-GMGATAAS	STREME-41	chr8:11879400-11879600	85	93	-	14.2805	1.79e-05	0.108	GAGATAAG
50-TGATAACA	STREME-50	chr8:11879450-11879650	66	74	+	5.29213	9.01e-05	0.512	TGATAACC
41-GMGATAAS	STREME-41	chr8:11879450-11879650	35	43	-	14.2805	1.79e-05	0.108	GAGATAAG
50-TGATAACA	STREME-50	chr8:11879450-11879650	76	84	-	5.29213	9.01e-05	0.512	TGATAACC
4-CCTTATCTST	STREME-4	chr8:11879450-11879650	34	44	+	11.7213	6.24e-05	0.112	GCTTATCTCC
3-GGTYCAAAGTCCAHH	STREME-3	chr8:118875500-118875700	168	183	-	8.83333	3.75e-05	0.0728	GCTCCAAAGTCCACC
15-CTAWAAATAGMH	STREME-15	chr8:118875500-118875700	29	41	+	12.2676	2.56e-05	0.193	CTATTAATAGTT
15-CTAWAAATAGMH	STREME-15	chr8:118875500-118875700	27	39	-	14.8451	6.21e-06	0.0914	CTATTAATAGCC
4-CCTTATCTST	STREME-4	chr8:118875500-118875700	1	11	-	13.6066	1.61e-05	0.08	CCTTATCAAT
20-GATCAAAGGKC	STREME-20	chr8:118875500-118875700	113	124	+	16.4868	2.29e-06	0.0356	GTTCAAAGGTC
3-GGTYCAAAGTCCAHH	STREME-3	chr8:118875500-118875700	112	127	+	13.8788	5.33e-06	0.0161	TGTTCAAAGGTCAGT
70-CAAAGTCCA	STREME-70	chr8:118875500-118875700	170	179	-	16.9879	4.03e-06	0.0219	CAAAGTCCA
77-AATGGAATCAACH	STREME-77	chr8:118875500-118875700	152	165	+	3.44944	8.46e-05	0.465	TATGGAGTCAAAA
35-ATTCCTTTCCTTTC	STREME-35	chr8:119156900-119157100	13	27	+	10.097	3.3e-05	0.0301	TTTTCTTTCCTTCC
4-CCTTATCTST	STREME-4	chr8:119156900-119157100	190	200	-	12.9672	2.86e-05	0.0848	TCTTATCTGC
17-WAGATAAG	STREME-17	chr8:119677850-119678050	91	99	-	14.0658	2.18e-05	0.151	AAGATAAG
72-TTAGCATGCTAAAAG	STREME-72	chr8:119677850-119678050	12	27	+	5.83673	4.17e-05	0.957	TCTGCATGACACAAG
17-WAGATAAG	STREME-17	chr8:119677850-119678050	135	143	-	12.1184	8.71e-05	0.235	TAGATAAC
4-CCTTATCTST	STREME-4	chr8:119677850-119678050	90	100	+	11.082	9.38e-05	0.128	GCTTATCTTT
62-CCCCDCCCCCMCC	STREME-62	chr8:119677850-119678050	165	178	+	10.0921	6.19e-05	0.215	CCCTGCCCTCTCA
30-AGGTGTGAAV	STREME-30	chr8:119677850-119678050	40	50	+	6.91463	2.46e-05	0.173	AGGAGTGAAG
73-GTTAATGATTAA	STREME-73	chr8:119969850-119970050	33	45	+	7.5102	7.14e-05	0.0718	GCTAATAATTAA
73-GTTAATGATTAA	STREME-73	chr8:119969850-119970050	53	65	+	13.3163	5.47e-06	0.00816	GTTAAACATTAA
1-RGTTAATSATTAACY	STREME-1	chr8:119969850-119970050	32	47	-	12.5111	8.46e-06	0.00865	AATTAATTATTAGCC
1-RGTTAATSATTAACY	STREME-1	chr8:119969850-119970050	32	47	+	12.5111	8.46e-06	0.00865	GGCTAATAATTAATT
73-GTTAATGATTAA	STREME-73	chr8:119969850-119970050	54	66	-	7.37755	7.56e-05	0.0752	CTTAATGTTTAA
1-RGTTAATSATTAACY	STREME-1	chr8:119969850-119970050	52	67	-	11.4111	1.43e-05	0.014	CCTTAATGTTTAACC
57-ACAGGTATGTA	STREME-57	chr8:119969850-119970050	148	159	-	8.1236	9.59e-05	0.531	ACAGGTAAGCC
1-RGTTAATSATTAACY	STREME-1	chr8:119969850-119970050	52	67	+	11.4111	1.43e-05	0.014	GGTTAAACATTAAGG
72-TTAGCATGCTAAAAG	STREME-72	chr8:120064950-120065150	109	124	-	5.43878	4.8e-05	0.969	TTTACATGTTGGAGG
26-GACCTTGAMCY	STREME-26	chr8:120064950-120065150	162	173	+	5.03947	7.64e-05	0.192	GACTTTGCACT
20-GATCAAAGGKC	STREME-20	chr8:120064950-120065150	100	111	-	13.2237	1.09e-05	0.0914	GGTCAAAGGGG
30-AGGTGTGAAV	STREME-30	chr8:120064950-120065150	45	55	+	6.76829	3.44e-05	0.174	AGGTGTGAGC
52-CTCRGCCTCCCAAA	STREME-52	chr8:120064950-120065150	18	32	+	25.7978	2.35e-09	0.00144	CTCGGCCTCCCAAA
70-CAAAGTCCA	STREME-70	chr8:120064950-120065150	160	169	-	16.9879	4.03e-06	0.0219	CAAAGTCCA
3-GGTYCAAAGTCCAHH	STREME-3	chr8:120064950-120065150	158	173	-	19.5303	2.31e-07	0.00172	AGTGCAAAGTCCAGC
63-GCCTGTAATCCCAGC	STREME-63	chr8:120064950-120065150	34	49	-	25.1111	4.31e-09	0.000764	ACCTGTAATCCCAGC
13-DTGCACCTGC	STREME-13	chr8:120064950-120065150	43	53	-	9.31429	5.47e-05	0.0805	TCACACCTGT
5-ACACCTGTC	STREME-5	chr8:120064950-120065150	42	51	-	13.5738	2.34e-05	0.0443	ACACCTGTA
46-ACCTGGCAC	STREME-46	chr8:120064950-120065150	61	70	+	12.4788	1.61e-05	0.104	ACCTGGCCC
1-RGTTAATSATTAACY	STREME-1	chr8:120068200-120068400	112	127	+	17.0444	8.39e-07	0.00115	AGTTAATGATTAAGC
1-RGTTAATSATTAACY	STREME-1	chr8:120068200-120068400	112	127	-	17.0444	8.39e-07	0.00115	GCTTAATCATTAACT
63-GCCTGTAATCCCAGC	STREME-63	chr8:120068200-120068400	125	140	-	7.76667	1.2e-05	0.401	ACCTGTTGTTCCAGC
5-ACACCTGTC	STREME-5	chr8:120068200-120068400	133	142	-	13.9508	1.67e-05	0.0362	ACACCTGTT
73-GTTAATGATTAA	STREME-73	chr8:120068200-120068400	113	125	+	21.9592	1.24e-07	0.000636	GTTAATGATTAA
73-GTTAATGATTAA	STREME-73	chr8:120068200-120068400	114	126	-	9.03061	2.97e-05	0.0331	CTTAATCATTAA
30-AGGTGTGAAV	STREME-30	chr8:120068200-120068400	136	146	+	6.32927	5.94e-05	0.227	AGGTGTAAAC
13-DTGCACCTGC	STREME-13	chr8:120068200-120068400	134	144	-	11.2143	4.02e-05	0.0767	TTACACCTGT
6-KATGASTCATM	STREME-6	chr8:120827700-120827900	121	132	-	12.1746	4.13e-05	0.124	GGTGAGTCAGA
62-CCCCDCCCCCMCC	STREME-62	chr8:120827700-120827900	73	86	+	9.53947	7.99e-05	0.233	CCCCACTTCAACC
3-GGTYCAAAGTCCAHH	STREME-3	chr8:120827700-120827900	88	103	+	11.3939	1.48e-05	0.0354	AGGTCAAAGTTCTGG
6-KATGASTCATM	STREME-6	chr8:120827700-120827900	121	132	+	12.1746	4.13e-05	0.124	TCTGACTCACC
77-AATGGAATCAACH	STREME-77	chr8:120827700-120827900	22	35	+	6.42697	3.72e-05	0.266	AGTGGAAGAAACT
40-CACTCCCACCAG	STREME-40	chr8:120827700-120827900	76	88	+	9.02247	1.94e-05	0.471	CACTTCAACCAG
20-GATCAAAGGKC	STREME-20	chr8:120827700-120827900	146	157	-	7.10526	9.64e-05	0.32	GCACAATGGGC
2-GCHGTGATTTAY	STREME-2	chr8:120827700-120827900	61	73	+	13.4918	1.46e-05	0.0284	GCTGAGATTCAA
20-GATCAAAGGKC	STREME-20	chr8:120827700-120827900	89	100	+	11.3816	2.41e-05	0.144	GGTCAAAGTTC
35-ATTCCTTTCCTTTC	STREME-35	chr8:122148050-122148250	28	42	-	5.70303	5.58e-05	0.043	ACTCCCTTCCCCTC
30-AGGTGTGAAV	STREME-30	chr8:122148050-122148250	111	121	-	6.91463	2.46e-05	0.173	AGGAGTGAAG
62-CCCCDCCCCCMCC	STREME-62	chr8:122148050-122148250	21	34	-	14.8289	4.54e-06	0.0858	CCCCTCCCCAAAA
31-ATTCCTTAAGA	STREME-31	chr8:122148050-122148250	115	126	+	10.5263	4.49e-05	0.337	ACTCCTTGGGG
4-CCTTATCTST	STREME-4	chr8:122148050-122148250	144	154	-	16.459	1.11e-06	0.047	CCTTATCTGT
71-CAAAAAAAAAAAAAA	STREME-71	chr8:122148050-122148250	10	25	-	0.19802	7.22e-05	0.326	AAAAAAAGATTAAAA
71-CAAAAAAAAAAAAAA	STREME-71	chr8:122148050-122148250	41	56	-	-0.722772	9.59e-05	0.381	TTAAAAAAGAAAATA
71-CAAAAAAAAAAAAAA	STREME-71	chr8:122148050-122148250	90	105	-	-0.188119	8.44e-05	0.353	GACAAAAAGGAAAAA
62-CCCCDCCCCCMCC	STREME-62	chr8:122148050-122148250	26	39	-	13.3816	1.17e-05	0.124	CCCTTCCCCTCCC
35-ATTCCTTTCCTTTC	STREME-35	chr8:122148050-122148250	80	94	+	10.3091	2.35e-05	0.0269	CCTCCTTTCCTTTT
1-RGTTAATSATTAACY	STREME-1	chr8:122747000-122747200	89	104	+	8.75556	4.6e-05	0.0407	GGATAATGTTTAAAC
1-RGTTAATSATTAACY	STREME-1	chr8:122747000-122747200	89	104	-	8.75556	4.6e-05	0.0407	GTTTAAACATTATCC
1-RGTTAATSATTAACY	STREME-1	chr8:122747000-122747200	133	148	-	11.5667	1.34e-05	0.0131	GGTTAATGGTCAACT
27-ATCAACCCGAGTGGA	STREME-27	chr8:122747000-122747200	125	140	-	3.4878	7.18e-05	0.33	GTCAACTTGACTGGG
1-RGTTAATSATTAACY	STREME-1	chr8:122747000-122747200	133	148	+	11.5667	1.34e-05	0.0131	AGTTGACCATTAACC
73-GTTAATGATTAA	STREME-73	chr8:122747000-122747200	90	102	+	7.53061	7.06e-05	0.0713	GATAATGTTTAA
73-GTTAATGATTAA	STREME-73	chr8:122747000-122747200	135	147	-	8.92857	3.25e-05	0.0361	GTTAATGGTCAA
21-AATATTTRCHYAG	STREME-21	chr8:122747000-122747200	41	54	-	10.3553	3.93e-05	0.313	AACATTTACATTG
1-RGTTAATSATTAACY	STREME-1	chr8:122757100-122757300	118	133	+	11.5333	1.35e-05	0.0133	ACTTAACCATTAACC
9-ATGCCAGGCDR	STREME-9	chr8:122757100-122757300	28	39	+	3.83333	2.84e-05	0.0535	ATGCCCGGCTA
78-CATTCCATGCCA	STREME-78	chr8:122757100-122757300	91	103	+	12.6424	4.38e-06	0.0079	CCTTCCATGCCG
41-GMGATAAS	STREME-41	chr8:122757100-122757300	168	176	-	13.7439	5.04e-05	0.172	GAGATAAC
1-RGTTAATSATTAACY	STREME-1	chr8:122757100-122757300	118	133	-	11.5333	1.35e-05	0.0133	GGTTAATGGTTAAGT
23-GGCGGGAA	STREME-23	chr8:122757100-122757300	17	25	-	5.46067	8.55e-05	0.197	GGCGGGCA
5-ACACCTGTC	STREME-5	chr8:122757100-122757300	11	20	-	12.8361	3.28e-05	0.0477	GCACCTGTA
11-WTTTCCCGCCAAWW	STREME-11	chr8:122757100-122757300	15	29	+	8.18182	7.99e-05	0.18	GGTGCCCGCCACCA
73-GTTAATGATTAA	STREME-73	chr8:122757100-122757300	120	132	-	18.1224	6.01e-07	0.00133	GTTAATGGTTAA
63-GCCTGTAATCCCAGC	STREME-63	chr8:122757100-122757300	3	18	-	23.3111	1.36e-08	0.00179	ACCTGTAGTCCCAGC
4-CCTTATCTST	STREME-4	chr8:123040250-123040450	179	189	-	12.4754	4.32e-05	0.0982	GCTTATCTGG
76-GGCTGGAGTGCAGTG	STREME-76	chr8:123040250-123040450	8	23	+	1.93258	7.93e-05	0.0973	TAAGGGAGTGGAGTG
41-GMGATAAS	STREME-41	chr8:123040250-123040450	4	12	+	3.64634	7.98e-05	0.232	GGGATAAG
48-AAAGGAATGGAAT	STREME-48	chr8:123040250-123040450	9	22	+	8.54878	2.64e-05	0.0307	AAGGGAGTGGAGT
17-WAGATAAG	STREME-17	chr8:123040250-123040450	127	135	-	12.75	6.53e-05	0.208	AAGATAAC
3-GGTYCAAAGTCCAHH	STREME-3	chr8:123040250-123040450	155	170	+	8.15152	4.72e-05	0.0869	TGTGCAAAGGCCCTG
76-GGCTGGAGTGCAGTG	STREME-76	chr8:123040250-123040450	13	28	+	4.78652	3.12e-05	0.0478	GAGTGGAGTGAAGGA
62-CCCCDCCCCCMCC	STREME-62	chr8:123040250-123040450	6	19	-	10.3158	5.61e-05	0.21	CCACTCCCTTATC
59-TATATGGTCTAAAAA	STREME-59	chr8:123126500-123126700	135	150	+	4.8	5.4e-05	1.0	CATATGTTCTAGAAC
6-KATGASTCATM	STREME-6	chr8:123167300-123167500	18	29	-	12.1746	4.13e-05	0.124	GGTGAGTCAGA
33-RCCACRCCC	STREME-33	chr8:123167300-123167500	55	64	-	12.25	2.55e-05	0.191	AACACACCC
6-KATGASTCATM	STREME-6	chr8:123167300-123167500	18	29	+	12.1746	4.13e-05	0.124	TCTGACTCACC
41-GMGATAAS	STREME-41	chr8:123167300-123167500	40	48	+	14.2805	1.79e-05	0.108	GAGATAAG
22-CAACTGTCA	STREME-22	chr8:123167300-123167500	32	41	-	14.1098	1.47e-05	0.0416	CATCTGTCA
4-CCTTATCTST	STREME-4	chr8:123760750-123760950	182	192	+	14.1311	9.85e-06	0.0688	CCTTATCTCC
76-GGCTGGAGTGCAGTG	STREME-76	chr8:123760750-123760950	162	177	-	1.89888	8.02e-05	0.0978	GACTGAACTGGAGTG
8-AAGGATGCTC	STREME-8	chr8:123760750-123760950	104	114	+	14.2727	9.03e-06	0.0445	AGGGATGCTA
41-GMGATAAS	STREME-41	chr8:123760750-123760950	183	191	-	14.2805	1.79e-05	0.108	GAGATAAG
19-AAGATGCTAW	STREME-19	chr8:123760750-123760950	105	115	+	12.4	4.28e-05	0.138	GGGATGCTAA
9-ATGCCAGGCDR	STREME-9	chr8:123760750-123760950	78	89	+	2.30303	6.75e-05	0.108	ATGACAGGCTC
50-TGATAACA	STREME-50	chr8:124651100-124651300	168	176	+	15.0112	2.18e-05	0.442	TGATAACA
71-CAAAAAAAAAAAAAA	STREME-71	chr8:124694800-124695000	102	117	+	2.72277	3.67e-05	0.218	CTAAAATCAACAAAA
26-GACCTTGAMCY	STREME-26	chr8:124694800-124695000	1	12	-	5.71053	5.64e-05	0.166	GACTTGGAACC
71-CAAAAAAAAAAAAAA	STREME-71	chr8:124694800-124695000	104	119	+	2.18812	4.24e-05	0.24	AAAATCAACAAAATA
45-AATAGAATGGAATG	STREME-45	chr8:124694800-124695000	148	162	-	10.8171	5.01e-06	0.00779	ACTATAATGGAATT
16-TTCCTAGAAA	STREME-16	chr8:124694800-124695000	19	29	+	12.6579	2.07e-05	0.165	TACCTAGAAA
73-GTTAATGATTAA	STREME-73	chr8:124694800-124695000	162	174	-	16.7347	1.9e-06	0.00333	GTTAATAATTAA
1-RGTTAATSATTAACY	STREME-1	chr8:124694800-124695000	160	175	-	17.6667	5.79e-07	0.000847	GGTTAATAATTAAAC
1-RGTTAATSATTAACY	STREME-1	chr8:124694800-124695000	160	175	+	17.6667	5.79e-07	0.000847	GTTTAATTATTAACC
73-GTTAATGATTAA	STREME-73	chr8:124694800-124695000	161	173	+	9.03061	2.97e-05	0.0331	TTTAATTATTAA
44-GATGCTCR	STREME-44	chr8:125180950-125181150	105	113	-	5.7191	3.88e-05	0.175	GATGCTCC
13-DTGCACCTGC	STREME-13	chr8:125180950-125181150	102	112	-	3.78571	7.01e-05	0.0945	ATGCTCCTGC
41-GMGATAAS	STREME-41	chr8:125180950-125181150	176	184	+	3.45122	9.77e-05	0.232	GTGATAAG
4-CCTTATCTST	STREME-4	chr8:125180950-125181150	175	185	-	14.1639	8.94e-06	0.0679	CCTTATCACT
52-CTCRGCCTCCCAAA	STREME-52	chr8:125417600-125417800	180	194	+	5.05618	6.71e-05	0.658	CACATCCTCCCAAC
52-CTCRGCCTCCCAAA	STREME-52	chr8:125417600-125417800	4	18	+	7.41573	3.12e-05	0.575	CTCAGCCTCTCTGA
73-GTTAATGATTAA	STREME-73	chr8:12613650-12613850	168	180	+	9.34694	2.59e-05	0.0304	GTTAAGCATTAA
73-GTTAATGATTAA	STREME-73	chr8:12613650-12613850	169	181	-	18.1224	6.01e-07	0.00133	GTTAATGCTTAA
26-GACCTTGAMCY	STREME-26	chr8:12613650-12613850	186	197	-	8.89474	2.25e-05	0.0939	GACTCTGGACT
62-CCCCDCCCCCMCC	STREME-62	chr8:12613650-12613850	49	62	-	14.1842	6.89e-06	0.101	CCCCACCCAAATC
62-CCCCDCCCCCMCC	STREME-62	chr8:12613650-12613850	93	106	+	9.25	9.18e-05	0.245	CCCTTCCCAAATC
62-CCCCDCCCCCMCC	STREME-62	chr8:12613650-12613850	17	30	+	11.1711	3.7e-05	0.182	TCCCTCCCACAAC
61-CCCKGGCAC	STREME-61	chr8:12613650-12613850	87	96	+	8.24719	1.18e-05	0.183	CCCTGGCCC
70-CAAAGTCCA	STREME-70	chr8:12613650-12613850	190	199	+	11.8909	3.71e-05	0.129	CAGAGTCCA
1-RGTTAATSATTAACY	STREME-1	chr8:12613650-12613850	167	182	-	14.6	2.97e-06	0.00339	AGTTAATGCTTAACT
1-RGTTAATSATTAACY	STREME-1	chr8:12613650-12613850	167	182	+	14.6	2.97e-06	0.00339	AGTTAAGCATTAACT
1-RGTTAATSATTAACY	STREME-1	chr8:12613700-12613900	117	132	-	14.6	2.97e-06	0.00339	AGTTAATGCTTAACT
1-RGTTAATSATTAACY	STREME-1	chr8:12613700-12613900	117	132	+	14.6	2.97e-06	0.00339	AGTTAAGCATTAACT
26-GACCTTGAMCY	STREME-26	chr8:12613700-12613900	143	154	-	14.9079	5.55e-06	0.0306	GACTTTGGACT
3-GGTYCAAAGTCCAHH	STREME-3	chr8:12613700-12613900	143	158	+	9.62121	2.85e-05	0.059	AGTCCAAAGTCTCAT
61-CCCKGGCAC	STREME-61	chr8:12613700-12613900	37	46	+	8.24719	1.18e-05	0.183	CCCTGGCCC
62-CCCCDCCCCCMCC	STREME-62	chr8:12613700-12613900	43	56	+	9.25	9.18e-05	0.245	CCCTTCCCAAATC
72-TTAGCATGCTAAAAG	STREME-72	chr8:12613700-12613900	183	198	-	11.4898	5.17e-06	0.404	TTTACATGCTCATAG
70-CAAAGTCCA	STREME-70	chr8:12613700-12613900	140	149	+	11.8909	3.71e-05	0.129	CAGAGTCCA
73-GTTAATGATTAA	STREME-73	chr8:12613700-12613900	118	130	+	9.34694	2.59e-05	0.0304	GTTAAGCATTAA
3-GGTYCAAAGTCCAHH	STREME-3	chr8:12613700-12613900	136	151	+	13.803	5.5e-06	0.0166	AGTCCAGAGTCCAAA
26-GACCTTGAMCY	STREME-26	chr8:12613700-12613900	136	147	-	8.89474	2.25e-05	0.0939	GACTCTGGACT
73-GTTAATGATTAA	STREME-73	chr8:12613700-12613900	119	131	-	18.1224	6.01e-07	0.00133	GTTAATGCTTAA
73-GTTAATGATTAA	STREME-73	chr8:12613750-12613950	69	81	-	18.1224	6.01e-07	0.00133	GTTAATGCTTAA
1-RGTTAATSATTAACY	STREME-1	chr8:12613750-12613950	67	82	+	14.6	2.97e-06	0.00339	AGTTAAGCATTAACT
1-RGTTAATSATTAACY	STREME-1	chr8:12613750-12613950	67	82	-	14.6	2.97e-06	0.00339	AGTTAATGCTTAACT
26-GACCTTGAMCY	STREME-26	chr8:12613750-12613950	93	104	-	14.9079	5.55e-06	0.0306	GACTTTGGACT
73-GTTAATGATTAA	STREME-73	chr8:12613750-12613950	68	80	+	9.34694	2.59e-05	0.0304	GTTAAGCATTAA
26-GACCTTGAMCY	STREME-26	chr8:12613750-12613950	86	97	-	8.89474	2.25e-05	0.0939	GACTCTGGACT
3-GGTYCAAAGTCCAHH	STREME-3	chr8:12613750-12613950	86	101	+	13.803	5.5e-06	0.0166	AGTCCAGAGTCCAAA
16-TTCCTAGAAA	STREME-16	chr8:12613750-12613950	168	178	+	11.9474	3.04e-05	0.181	TTCCTAGATA
3-GGTYCAAAGTCCAHH	STREME-3	chr8:12613750-12613950	93	108	+	9.62121	2.85e-05	0.059	AGTCCAAAGTCTCAT
70-CAAAGTCCA	STREME-70	chr8:12613750-12613950	90	99	+	11.8909	3.71e-05	0.129	CAGAGTCCA
72-TTAGCATGCTAAAAG	STREME-72	chr8:12613750-12613950	133	148	-	11.4898	5.17e-06	0.404	TTTACATGCTCATAG
16-TTCCTAGAAA	STREME-16	chr8:12613800-12614000	118	128	+	11.9474	3.04e-05	0.181	TTCCTAGATA
26-GACCTTGAMCY	STREME-26	chr8:12613800-12614000	43	54	-	14.9079	5.55e-06	0.0306	GACTTTGGACT
21-AATATTTRCHYAG	STREME-21	chr8:12613800-12614000	145	158	-	8.14474	8.52e-05	0.457	TGTGTTTACCCAA
3-GGTYCAAAGTCCAHH	STREME-3	chr8:12613800-12614000	43	58	+	9.62121	2.85e-05	0.059	AGTCCAAAGTCTCAT
26-GACCTTGAMCY	STREME-26	chr8:12613800-12614000	36	47	-	8.89474	2.25e-05	0.0939	GACTCTGGACT
73-GTTAATGATTAA	STREME-73	chr8:12613800-12614000	18	30	+	9.34694	2.59e-05	0.0304	GTTAAGCATTAA
1-RGTTAATSATTAACY	STREME-1	chr8:12613800-12614000	17	32	+	14.6	2.97e-06	0.00339	AGTTAAGCATTAACT
81-TGGGCAAACA	STREME-81	chr8:12613800-12614000	146	156	+	16.1348	3.12e-06	0.165	TGGGTAAACA
73-GTTAATGATTAA	STREME-73	chr8:12613800-12614000	19	31	-	18.1224	6.01e-07	0.00133	GTTAATGCTTAA
72-TTAGCATGCTAAAAG	STREME-72	chr8:12613800-12614000	83	98	-	11.4898	5.17e-06	0.404	TTTACATGCTCATAG
70-CAAAGTCCA	STREME-70	chr8:12613800-12614000	40	49	+	11.8909	3.71e-05	0.129	CAGAGTCCA
3-GGTYCAAAGTCCAHH	STREME-3	chr8:12613800-12614000	36	51	+	13.803	5.5e-06	0.0166	AGTCCAGAGTCCAAA
1-RGTTAATSATTAACY	STREME-1	chr8:12613800-12614000	17	32	-	14.6	2.97e-06	0.00339	AGTTAATGCTTAACT
52-CTCRGCCTCCCAAA	STREME-52	chr8:126779250-126779450	45	59	+	9.79775	1.34e-05	0.453	CTCTCCCTCCCAGA
47-AAACAAACAAA	STREME-47	chr8:126779250-126779450	31	42	+	15.4578	4.04e-06	0.274	GAACAAACACA
4-CCTTATCTST	STREME-4	chr8:126779250-126779450	54	64	-	12.4754	4.32e-05	0.0982	GCTTATCTGG
78-CATTCCATGCCA	STREME-78	chr8:126779250-126779450	84	96	+	7.12121	6.96e-05	0.0506	CAGTCCAAGCCT
81-TGGGCAAACA	STREME-81	chr8:126779250-126779450	189	199	-	9.30337	7.23e-05	0.584	AGAGAAAACA
17-WAGATAAG	STREME-17	chr8:126779250-126779450	155	163	-	13.4342	4.35e-05	0.167	TAGATAAG
17-WAGATAAG	STREME-17	chr8:126779300-126779500	105	113	-	13.4342	4.35e-05	0.167	TAGATAAG
47-AAACAAACAAA	STREME-47	chr8:126779300-126779500	183	194	-	10.0482	6.87e-05	0.659	AAAGAAACATG
81-TGGGCAAACA	STREME-81	chr8:126779300-126779500	139	149	-	9.30337	7.23e-05	0.584	AGAGAAAACA
4-CCTTATCTST	STREME-4	chr8:126779300-126779500	4	14	-	12.4754	4.32e-05	0.0982	GCTTATCTGG
78-CATTCCATGCCA	STREME-78	chr8:126779300-126779500	34	46	+	7.12121	6.96e-05	0.0506	CAGTCCAAGCCT
41-GMGATAAS	STREME-41	chr8:127908000-127908200	136	144	+	3.45122	9.77e-05	0.232	GTGATAAG
69-CATTCCATTCGAGTC	STREME-69	chr8:127908000-127908200	30	45	+	-1.24719	5.95e-05	0.0607	AATTCCATTTCAGTT
12-YGGGAAWTTCCCR	STREME-12	chr8:127908000-127908200	25	38	-	11.5152	2.32e-05	0.0533	ATGGAATTTCCTC
12-YGGGAAWTTCCCR	STREME-12	chr8:127908000-127908200	25	38	+	11.5152	2.32e-05	0.0533	GAGGAAATTCCAT
3-GGTYCAAAGTCCAHH	STREME-3	chr8:1281800-1282000	53	68	-	10.9545	1.75e-05	0.0402	AGATCAAAGCCCAGT
3-GGTYCAAAGTCCAHH	STREME-3	chr8:1281800-1282000	6	21	-	5.92424	9.63e-05	0.146	AGATCAAAGGCTGGT
43-GGGAGGAACCCTCA	STREME-43	chr8:1281800-1282000	73	87	+	4.37079	7.44e-05	0.684	GGAAGAGACGTTCA
70-CAAAGTCCA	STREME-70	chr8:1281800-1282000	55	64	-	11.8909	3.71e-05	0.129	CAAAGCCCA
20-GATCAAAGGKC	STREME-20	chr8:1281800-1282000	56	67	-	9.51316	4.62e-05	0.214	GATCAAAGCCC
20-GATCAAAGGKC	STREME-20	chr8:1281800-1282000	9	20	-	11.5526	2.31e-05	0.143	GATCAAAGGCT
1-RGTTAATSATTAACY	STREME-1	chr8:128370350-128370550	135	150	-	13.1222	6.3e-06	0.00661	GGTTATTATTTAACT
1-RGTTAATSATTAACY	STREME-1	chr8:128370350-128370550	135	150	+	13.1222	6.3e-06	0.00661	AGTTAAATAATAACC
76-GGCTGGAGTGCAGTG	STREME-76	chr8:128370350-128370550	28	43	-	1.16854	9.74e-05	0.111	GAGGAGAGGGCAGTT
73-GTTAATGATTAA	STREME-73	chr8:128370350-128370550	136	148	+	9.22449	2.77e-05	0.0317	GTTAAATAATAA
1-RGTTAATSATTAACY	STREME-1	chr8:128437600-128437800	88	103	+	13.5556	5.21e-06	0.00557	GGTTAAACATTAATG
36-GCACAGATTKSA	STREME-36	chr8:128437600-128437800	107	119	+	3.88764	7.79e-05	0.328	AGCCAGATTGGA
73-GTTAATGATTAA	STREME-73	chr8:128437600-128437800	89	101	+	13.3163	5.47e-06	0.00816	GTTAAACATTAA
1-RGTTAATSATTAACY	STREME-1	chr8:128437600-128437800	88	103	-	13.5556	5.21e-06	0.00557	CATTAATGTTTAACC
48-AAAGGAATGGAAT	STREME-48	chr8:128437600-128437800	185	198	+	10.5732	1.25e-05	0.0174	AAAGGAATGGAGA
79-TCTTATCA	STREME-79	chr8:128437600-128437800	160	168	-	14.6788	2.18e-05	0.194	TCTTATCA
73-GTTAATGATTAA	STREME-73	chr8:128437600-128437800	90	102	-	7.2449	7.81e-05	0.0773	ATTAATGTTTAA
77-AATGGAATCAACH	STREME-77	chr8:128437600-128437800	101	114	-	3.19101	9.25e-05	0.484	TCTGGCTTCAACA
48-AAAGGAATGGAAT	STREME-48	chr8:128437650-128437850	135	148	+	10.5732	1.25e-05	0.0174	AAAGGAATGGAGA
77-AATGGAATCAACH	STREME-77	chr8:128437650-128437850	51	64	-	3.19101	9.25e-05	0.484	TCTGGCTTCAACA
1-RGTTAATSATTAACY	STREME-1	chr8:128437650-128437850	38	53	+	13.5556	5.21e-06	0.00557	GGTTAAACATTAATG
36-GCACAGATTKSA	STREME-36	chr8:128437650-128437850	57	69	+	3.88764	7.79e-05	0.328	AGCCAGATTGGA
73-GTTAATGATTAA	STREME-73	chr8:128437650-128437850	39	51	+	13.3163	5.47e-06	0.00816	GTTAAACATTAA
1-RGTTAATSATTAACY	STREME-1	chr8:128437650-128437850	38	53	-	13.5556	5.21e-06	0.00557	CATTAATGTTTAACC
73-GTTAATGATTAA	STREME-73	chr8:128437650-128437850	40	52	-	7.2449	7.81e-05	0.0773	ATTAATGTTTAA
79-TCTTATCA	STREME-79	chr8:128437650-128437850	110	118	-	14.6788	2.18e-05	0.194	TCTTATCA
35-ATTCCTTTCCTTTC	STREME-35	chr8:129316700-129316900	143	157	+	10.097	3.3e-05	0.0301	AGTCCTTATCTTTC
63-GCCTGTAATCCCAGC	STREME-63	chr8:129316700-129316900	103	118	-	4.85556	3.09e-05	0.618	GCTTATCCTTCCAGC
16-TTCCTAGAAA	STREME-16	chr8:129316700-129316900	49	59	-	11.6316	3.59e-05	0.197	TTCTAAGAAA
52-CTCRGCCTCCCAAA	STREME-52	chr8:129316700-129316900	103	117	-	5.85393	5.2e-05	0.627	CTTATCCTTCCAGC
49-ATTTCATTCCATTC	STREME-49	chr8:129316700-129316900	4	18	-	5.08434	4.09e-05	0.038	ATTTATTTCCTCTG
4-CCTTATCTST	STREME-4	chr8:129316700-129316900	146	156	+	13.4918	2.06e-05	0.0803	CCTTATCTTT
16-TTCCTAGAAA	STREME-16	chr8:129316700-129316900	50	60	+	11.4079	3.72e-05	0.197	TTCTTAGAAG
82-CTYGAACTCCTGRSC	STREME-82	chr8:129316700-129316900	116	131	-	3.05102	7.01e-05	0.603	CTCACACTTCCAGGC
25-CGTCGAAGAA	STREME-25	chr8:129316700-129316900	50	60	-	11.7632	4.55e-05	0.182	CTTCTAAGAA
52-CTCRGCCTCCCAAA	STREME-52	chr8:129316700-129316900	147	161	+	4.8427	7.15e-05	0.668	CTTATCTTTCCAAC
17-WAGATAAG	STREME-17	chr8:129316700-129316900	147	155	-	14.0658	2.18e-05	0.151	AAGATAAG
17-WAGATAAG	STREME-17	chr8:129316750-129316950	97	105	-	14.0658	2.18e-05	0.151	AAGATAAG
25-CGTCGAAGAA	STREME-25	chr8:129316750-129316950	0	10	-	11.7632	4.55e-05	0.182	CTTCTAAGAA
82-CTYGAACTCCTGRSC	STREME-82	chr8:129316750-129316950	66	81	-	3.05102	7.01e-05	0.603	CTCACACTTCCAGGC
35-ATTCCTTTCCTTTC	STREME-35	chr8:129316750-129316950	173	187	-	10.3091	2.35e-05	0.0269	AGTCCCTTTCTTTC
63-GCCTGTAATCCCAGC	STREME-63	chr8:129316750-129316950	53	68	-	4.85556	3.09e-05	0.618	GCTTATCCTTCCAGC
52-CTCRGCCTCCCAAA	STREME-52	chr8:129316750-129316950	97	111	+	4.8427	7.15e-05	0.668	CTTATCTTTCCAAC
52-CTCRGCCTCCCAAA	STREME-52	chr8:129316750-129316950	53	67	-	5.85393	5.2e-05	0.627	CTTATCCTTCCAGC
35-ATTCCTTTCCTTTC	STREME-35	chr8:129316750-129316950	93	107	+	10.097	3.3e-05	0.0301	AGTCCTTATCTTTC
16-TTCCTAGAAA	STREME-16	chr8:129316750-129316950	0	10	+	11.4079	3.72e-05	0.197	TTCTTAGAAG
4-CCTTATCTST	STREME-4	chr8:129316750-129316950	96	106	+	13.4918	2.06e-05	0.0803	CCTTATCTTT
3-GGTYCAAAGTCCAHH	STREME-3	chr8:129647100-129647300	182	197	+	11.9545	1.19e-05	0.0298	AGGGCAAAGGGCAAA
4-CCTTATCTST	STREME-4	chr8:129647100-129647300	156	166	-	15.1148	3.32e-06	0.047	CCTTATCAGT
42-TCCTTGAAGA	STREME-42	chr8:129647100-129647300	65	75	-	11.4878	3.23e-05	0.3	TCCTTGAAGC
3-GGTYCAAAGTCCAHH	STREME-3	chr8:129647100-129647300	132	147	+	11.0152	1.71e-05	0.0395	AGGACAAAGGGCAAA
3-GGTYCAAAGTCCAHH	STREME-3	chr8:129647100-129647300	49	64	+	13.1212	7.39e-06	0.0207	GGTACAAAGATCACA
20-GATCAAAGGKC	STREME-20	chr8:129647100-129647300	50	61	+	10.6579	3.17e-05	0.168	GTACAAAGATC
20-GATCAAAGGKC	STREME-20	chr8:129647100-129647300	176	187	+	7.5	8.67e-05	0.301	GATCACAGGGC
20-GATCAAAGGKC	STREME-20	chr8:129647100-129647300	169	180	+	7.76316	7.88e-05	0.284	CAACAAAGATC
20-GATCAAAGGKC	STREME-20	chr8:129647100-129647300	133	144	+	15.5526	3.37e-06	0.0449	GGACAAAGGGC
62-CCCCDCCCCCMCC	STREME-62	chr8:129647100-129647300	18	31	-	9.86842	6.87e-05	0.221	CCCCTCCCTTTTT
14-GATGCCAAS	STREME-14	chr8:12976750-12976950	57	66	-	12.0143	3.92e-05	0.0857	CATGCCAAG
3-GGTYCAAAGTCCAHH	STREME-3	chr8:12976750-12976950	176	191	-	6.89394	7.11e-05	0.118	GGAGCAGAGGTCAAG
63-GCCTGTAATCCCAGC	STREME-63	chr8:12976750-12976950	65	80	+	1.1	9.71e-05	0.795	GACTTTAAACCCAGG
26-GACCTTGAMCY	STREME-26	chr8:12976750-12976950	65	76	+	5.27632	7.02e-05	0.186	GACTTTAAACC
1-RGTTAATSATTAACY	STREME-1	chr8:12976750-12976950	163	178	-	10.3	2.35e-05	0.0221	AGTTAATGTATTACC
1-RGTTAATSATTAACY	STREME-1	chr8:12976750-12976950	163	178	+	10.3	2.35e-05	0.0221	GGTAATACATTAACT
58-GAAAYCGAAACTR	STREME-58	chr8:12976750-12976950	25	38	+	4.04878	9.95e-05	0.823	GAAAGGGAAAGCG
56-GATGCATCCC	STREME-56	chr8:130309400-130309600	101	111	-	8.97561	6.79e-05	0.343	GTTGCATACC
13-DTGCACCTGC	STREME-13	chr8:130309400-130309600	104	114	+	3.51429	8.54e-05	0.109	ATGCAACTGC
78-CATTCCATGCCA	STREME-78	chr8:130309400-130309600	95	107	-	7.12121	6.96e-05	0.0506	CATACCGTGCCT
17-WAGATAAG	STREME-17	chr8:130309400-130309600	129	137	+	14.0658	2.18e-05	0.151	AAGATAAG
17-WAGATAAG	STREME-17	chr8:130894600-130894800	55	63	+	14.0658	2.18e-05	0.151	AAGATAAG
17-WAGATAAG	STREME-17	chr8:130894600-130894800	149	157	-	12.75	6.53e-05	0.208	AAGATAAC
76-GGCTGGAGTGCAGTG	STREME-76	chr8:130894600-130894800	163	178	+	2.94382	5.63e-05	0.075	GGCTAGAATTCAGTC
54-TACAAATGCCATGGC	STREME-54	chr8:130894600-130894800	111	126	+	10.0333	7.3e-06	0.425	TATAAGTACCGTGGC
1-RGTTAATSATTAACY	STREME-1	chr8:131105300-131105500	118	133	-	16.9667	8.83e-07	0.0012	GGTTAAAGATTTACC
73-GTTAATGATTAA	STREME-73	chr8:131105300-131105500	119	131	+	8.28571	4.56e-05	0.0489	GTAAATCTTTAA
1-RGTTAATSATTAACY	STREME-1	chr8:131105300-131105500	118	133	+	16.9667	8.83e-07	0.0012	GGTAAATCTTTAACC
29-ATTTCCGGC	STREME-29	chr8:131105300-131105500	180	189	-	10.9512	5.93e-05	0.297	ATTTCCGAT
73-GTTAATGATTAA	STREME-73	chr8:131105300-131105500	120	132	-	7.40816	7.44e-05	0.0742	GTTAAAGATTTA
82-CTYGAACTCCTGRSC	STREME-82	chr8:131465450-131465650	27	42	-	10.6327	5.87e-06	0.305	CTCAACCTCCAGAGC
1-RGTTAATSATTAACY	STREME-1	chr8:131465450-131465650	135	150	-	15.0333	2.35e-06	0.00276	TGTCAATTATTAACT
71-CAAAAAAAAAAAAAA	STREME-71	chr8:131465450-131465650	96	111	+	19.9505	8.74e-08	0.00228	CTCAAAAAAAAAAAA
71-CAAAAAAAAAAAAAA	STREME-71	chr8:131465450-131465650	104	119	+	0.168317	7.34e-05	0.326	AAAAAAAAAAAAGCC
73-GTTAATGATTAA	STREME-73	chr8:131465450-131465650	136	148	+	11.7857	1.37e-05	0.0179	GTTAATAATTGA
73-GTTAATGATTAA	STREME-73	chr8:131465450-131465650	137	149	-	13.7653	3.55e-06	0.00595	GTCAATTATTAA
71-CAAAAAAAAAAAAAA	STREME-71	chr8:131465450-131465650	99	114	+	24.7327	9.47e-09	0.000318	AAAAAAAAAAAAAAA
71-CAAAAAAAAAAAAAA	STREME-71	chr8:131465450-131465650	97	112	+	11.8812	2.11e-06	0.0292	TCAAAAAAAAAAAAA
71-CAAAAAAAAAAAAAA	STREME-71	chr8:131465450-131465650	101	116	+	24.7327	9.47e-09	0.000318	AAAAAAAAAAAAAAA
2-GCHGTGATTTAY	STREME-2	chr8:131465450-131465650	52	64	+	14.7213	7.82e-06	0.0192	GCTGTGATTGCA
71-CAAAAAAAAAAAAAA	STREME-71	chr8:131465450-131465650	103	118	+	5.46535	1.73e-05	0.135	AAAAAAAAAAAAAGC
71-CAAAAAAAAAAAAAA	STREME-71	chr8:131465450-131465650	100	115	+	24.7327	9.47e-09	0.000318	AAAAAAAAAAAAAAA
1-RGTTAATSATTAACY	STREME-1	chr8:131465450-131465650	135	150	+	15.0333	2.35e-06	0.00276	AGTTAATAATTGACA
80-AATCACDGC	STREME-80	chr8:131465450-131465650	52	61	-	15.8989	1.14e-05	0.0287	AATCACAGC
71-CAAAAAAAAAAAAAA	STREME-71	chr8:131465450-131465650	102	117	+	15.099	7.02e-07	0.0121	AAAAAAAAAAAAAAG
71-CAAAAAAAAAAAAAA	STREME-71	chr8:131465450-131465650	98	113	+	26.6535	3.12e-09	0.000318	CAAAAAAAAAAAAAA
1-RGTTAATSATTAACY	STREME-1	chr8:133260550-133260750	89	104	-	17.8111	5.05e-07	0.000755	GGTTAATTGTTAACC
43-GGGAGGAACCCTCA	STREME-43	chr8:133260550-133260750	156	170	-	3.66292	9.45e-05	0.711	GGAAGGGACAGCCA
35-ATTCCTTTCCTTTC	STREME-35	chr8:133260550-133260750	161	175	+	5.70303	5.58e-05	0.043	GTCCCTTCCCTTCC
73-GTTAATGATTAA	STREME-73	chr8:133260550-133260750	188	200	-	7.22449	7.85e-05	0.0776	CTTAATAATTAA
1-RGTTAATSATTAACY	STREME-1	chr8:133260550-133260750	89	104	+	17.8111	5.05e-07	0.000755	GGTTAACAATTAACC
73-GTTAATGATTAA	STREME-73	chr8:133260550-133260750	90	102	+	7.54082	7e-05	0.0709	GTTAACAATTAA
73-GTTAATGATTAA	STREME-73	chr8:133260550-133260750	187	199	+	18.6735	2.74e-07	0.000896	GTTAATTATTAA
35-ATTCCTTTCCTTTC	STREME-35	chr8:133260550-133260750	165	179	+	10.8061	6.15e-06	0.0099	CTTCCCTTCCTCTC
35-ATTCCTTTCCTTTC	STREME-35	chr8:133260550-133260750	160	174	+	5.49091	6.74e-05	0.0511	TGTCCCTTCCCTTC
73-GTTAATGATTAA	STREME-73	chr8:133260550-133260750	91	103	-	14.8367	2.25e-06	0.00393	GTTAATTGTTAA
82-CTYGAACTCCTGRSC	STREME-82	chr8:133260550-133260750	78	93	+	2.14286	9.31e-05	0.621	CTTTATCTGCTGGTT
1-RGTTAATSATTAACY	STREME-1	chr8:133350550-133350750	138	153	+	10.2889	2.37e-05	0.0222	GGCAAATATTTAACC
62-CCCCDCCCCCMCC	STREME-62	chr8:133350550-133350750	149	162	-	9.78947	7.12e-05	0.223	CCCCTCCCTGGTT
1-RGTTAATSATTAACY	STREME-1	chr8:133350550-133350750	138	153	-	10.2889	2.37e-05	0.0222	GGTTAAATATTTGCC
62-CCCCDCCCCCMCC	STREME-62	chr8:133350550-133350750	154	167	-	11.6974	2.79e-05	0.164	CCCGTCCCCTCCC
3-GGTYCAAAGTCCAHH	STREME-3	chr8:133771600-133771800	89	104	-	6.18182	8.89e-05	0.138	GGTTCTAAGGCCACC
73-GTTAATGATTAA	STREME-73	chr8:133771600-133771800	182	194	+	12.3163	1.15e-05	0.0152	TTTAATGATTAA
1-RGTTAATSATTAACY	STREME-1	chr8:133771600-133771800	181	196	+	18.3	3.99e-07	0.000625	GTTTAATGATTAACT
1-RGTTAATSATTAACY	STREME-1	chr8:133771600-133771800	181	196	-	18.3	3.99e-07	0.000625	AGTTAATCATTAAAC
57-ACAGGTATGTA	STREME-57	chr8:133771600-133771800	61	72	+	9.13483	6.49e-05	0.495	ACAGGGAAGCA
36-GCACAGATTKSA	STREME-36	chr8:133771600-133771800	173	185	-	6.40449	4.28e-05	0.253	AAACAGATTGCA
73-GTTAATGATTAA	STREME-73	chr8:133771600-133771800	183	195	-	18.5408	3.98e-07	0.000896	GTTAATCATTAA
27-ATCAACCCGAGTGGA	STREME-27	chr8:133771600-133771800	173	188	-	4.2561	5.63e-05	0.289	ATTAAACAGATTGCA
73-GTTAATGATTAA	STREME-73	chr8:133771650-133771850	133	145	-	18.5408	3.98e-07	0.000896	GTTAATCATTAA
1-RGTTAATSATTAACY	STREME-1	chr8:133771650-133771850	131	146	-	18.3	3.99e-07	0.000625	AGTTAATCATTAAAC
62-CCCCDCCCCCMCC	STREME-62	chr8:133771650-133771850	170	183	-	15.5132	3.23e-06	0.0809	CCCCTCCCACCCT
3-GGTYCAAAGTCCAHH	STREME-3	chr8:133771650-133771850	39	54	-	6.18182	8.89e-05	0.138	GGTTCTAAGGCCACC
62-CCCCDCCCCCMCC	STREME-62	chr8:133771650-133771850	166	179	-	11.2895	3.48e-05	0.179	TCCCACCCTCAAC
36-GCACAGATTKSA	STREME-36	chr8:133771650-133771850	123	135	-	6.40449	4.28e-05	0.253	AAACAGATTGCA
1-RGTTAATSATTAACY	STREME-1	chr8:133771650-133771850	131	146	+	18.3	3.99e-07	0.000625	GTTTAATGATTAACT
57-ACAGGTATGTA	STREME-57	chr8:133771650-133771850	11	22	+	9.13483	6.49e-05	0.495	ACAGGGAAGCA
27-ATCAACCCGAGTGGA	STREME-27	chr8:133771650-133771850	123	138	-	4.2561	5.63e-05	0.289	ATTAAACAGATTGCA
73-GTTAATGATTAA	STREME-73	chr8:133771650-133771850	132	144	+	12.3163	1.15e-05	0.0152	TTTAATGATTAA
72-TTAGCATGCTAAAAG	STREME-72	chr8:133771650-133771850	156	171	-	5.57143	4.57e-05	0.969	TCAACATGTCCAGAG
62-CCCCDCCCCCMCC	STREME-62	chr8:133771700-133771900	120	133	-	15.5132	3.23e-06	0.0809	CCCCTCCCACCCT
36-GCACAGATTKSA	STREME-36	chr8:133771700-133771900	73	85	-	6.40449	4.28e-05	0.253	AAACAGATTGCA
46-ACCTGGCAC	STREME-46	chr8:133771700-133771900	188	197	-	12.4788	1.61e-05	0.104	GCCTGGCAC
73-GTTAATGATTAA	STREME-73	chr8:133771700-133771900	83	95	-	18.5408	3.98e-07	0.000896	GTTAATCATTAA
9-ATGCCAGGCDR	STREME-9	chr8:133771700-133771900	188	199	-	1.60606	9.76e-05	0.132	ATGCCTGGCAC
27-ATCAACCCGAGTGGA	STREME-27	chr8:133771700-133771900	73	88	-	4.2561	5.63e-05	0.289	ATTAAACAGATTGCA
72-TTAGCATGCTAAAAG	STREME-72	chr8:133771700-133771900	106	121	-	5.57143	4.57e-05	0.969	TCAACATGTCCAGAG
73-GTTAATGATTAA	STREME-73	chr8:133771700-133771900	82	94	+	12.3163	1.15e-05	0.0152	TTTAATGATTAA
1-RGTTAATSATTAACY	STREME-1	chr8:133771700-133771900	81	96	+	18.3	3.99e-07	0.000625	GTTTAATGATTAACT
9-ATGCCAGGCDR	STREME-9	chr8:133771700-133771900	188	199	+	14.697	8.91e-06	0.0271	GTGCCAGGCAT
1-RGTTAATSATTAACY	STREME-1	chr8:133771700-133771900	81	96	-	18.3	3.99e-07	0.000625	AGTTAATCATTAAAC
62-CCCCDCCCCCMCC	STREME-62	chr8:133771700-133771900	116	129	-	11.2895	3.48e-05	0.179	TCCCACCCTCAAC
61-CCCKGGCAC	STREME-61	chr8:133771700-133771900	188	197	-	7.96629	2.96e-05	0.183	GCCTGGCAC
1-RGTTAATSATTAACY	STREME-1	chr8:133771750-133771950	31	46	-	18.3	3.99e-07	0.000625	AGTTAATCATTAAAC
36-GCACAGATTKSA	STREME-36	chr8:133771750-133771950	23	35	-	6.40449	4.28e-05	0.253	AAACAGATTGCA
73-GTTAATGATTAA	STREME-73	chr8:133771750-133771950	33	45	-	18.5408	3.98e-07	0.000896	GTTAATCATTAA
1-RGTTAATSATTAACY	STREME-1	chr8:133771750-133771950	31	46	+	18.3	3.99e-07	0.000625	GTTTAATGATTAACT
72-TTAGCATGCTAAAAG	STREME-72	chr8:133771750-133771950	56	71	-	5.57143	4.57e-05	0.969	TCAACATGTCCAGAG
46-ACCTGGCAC	STREME-46	chr8:133771750-133771950	138	147	-	12.4788	1.61e-05	0.104	GCCTGGCAC
9-ATGCCAGGCDR	STREME-9	chr8:133771750-133771950	138	149	-	1.60606	9.76e-05	0.132	ATGCCTGGCAC
62-CCCCDCCCCCMCC	STREME-62	chr8:133771750-133771950	66	79	-	11.2895	3.48e-05	0.179	TCCCACCCTCAAC
9-ATGCCAGGCDR	STREME-9	chr8:133771750-133771950	138	149	+	14.697	8.91e-06	0.0271	GTGCCAGGCAT
27-ATCAACCCGAGTGGA	STREME-27	chr8:133771750-133771950	23	38	-	4.2561	5.63e-05	0.289	ATTAAACAGATTGCA
61-CCCKGGCAC	STREME-61	chr8:133771750-133771950	138	147	-	7.96629	2.96e-05	0.183	GCCTGGCAC
9-ATGCCAGGCDR	STREME-9	chr8:133771750-133771950	167	178	-	1.81818	8.45e-05	0.122	GGGCCAGGCAG
62-CCCCDCCCCCMCC	STREME-62	chr8:133771750-133771950	70	83	-	15.5132	3.23e-06	0.0809	CCCCTCCCACCCT
73-GTTAATGATTAA	STREME-73	chr8:133771750-133771950	32	44	+	12.3163	1.15e-05	0.0152	TTTAATGATTAA
67-CTATGTACACA	STREME-67	chr8:133794950-133795150	154	165	-	8.33333	7.19e-05	0.865	CTATGTACCTC
1-RGTTAATSATTAACY	STREME-1	chr8:133794950-133795150	124	139	-	11.6444	1.29e-05	0.0127	TGTTAATGACTAACA
14-GATGCCAAS	STREME-14	chr8:133794950-133795150	191	200	+	9.84286	9.55e-05	0.133	GGTGCCAGC
53-GTTGGCAC	STREME-53	chr8:133794950-133795150	192	200	-	10.4242	7.14e-05	0.415	GCTGGCAC
73-GTTAATGATTAA	STREME-73	chr8:133794950-133795150	23	35	+	11.7041	1.4e-05	0.0182	GTAAATGTTTAA
1-RGTTAATSATTAACY	STREME-1	chr8:133794950-133795150	124	139	+	11.6444	1.29e-05	0.0127	TGTTAGTCATTAACA
73-GTTAATGATTAA	STREME-73	chr8:133794950-133795150	125	137	+	12.7551	9.46e-06	0.0133	GTTAGTCATTAA
1-RGTTAATSATTAACY	STREME-1	chr8:133794950-133795150	22	37	-	14.2889	3.57e-06	0.00398	TGTTAAACATTTACC
1-RGTTAATSATTAACY	STREME-1	chr8:133794950-133795150	22	37	+	14.2889	3.57e-06	0.00398	GGTAAATGTTTAACA
13-DTGCACCTGC	STREME-13	chr8:133794950-133795150	188	198	-	3.85714	6.8e-05	0.0931	TGGCACCTGC
73-GTTAATGATTAA	STREME-73	chr8:133794950-133795150	126	138	-	12.8061	8.44e-06	0.0121	GTTAATGACTAA
71-CAAAAAAAAAAAAAA	STREME-71	chr8:133986850-133987050	163	178	-	3.86139	2.64e-05	0.175	CAAATCATAAAAAAT
65-GATTGGAATGGA	STREME-65	chr8:133986850-133987050	120	132	-	8.80612	1.85e-05	0.0245	GAATGTAATGGA
51-TCSAATCCATTCCA	STREME-51	chr8:133986850-133987050	120	134	+	6.65854	1.51e-05	0.0185	TCCATTACATTCTA
45-AATAGAATGGAATG	STREME-45	chr8:133986850-133987050	122	136	-	11.5488	3.97e-06	0.00647	TGTAGAATGTAATG
10-SAGCTGTCAA	STREME-10	chr8:133986850-133987050	185	195	-	9.84848	6.7e-05	0.112	TAGCTGTCAC
4-CCTTATCTST	STREME-4	chr8:134280550-134280750	174	184	-	14.3443	7.83e-06	0.0641	TCTTATCTGT
55-ATGASTCAT	STREME-55	chr8:134280550-134280750	61	70	+	11.759	5.4e-05	0.193	ATGAGTCAC
65-GATTGGAATGGA	STREME-65	chr8:134280550-134280750	148	160	+	5.05102	5.68e-05	0.0706	GATAGGAGTATA
6-KATGASTCATM	STREME-6	chr8:134280550-134280750	60	71	-	12.3492	3.57e-05	0.119	TGTGACTCATT
13-DTGCACCTGC	STREME-13	chr8:134280550-134280750	20	30	+	14.2571	1.29e-05	0.0431	ATACACCTGC
6-KATGASTCATM	STREME-6	chr8:134280550-134280750	60	71	+	12.3492	3.57e-05	0.119	AATGAGTCACA
55-ATGASTCAT	STREME-55	chr8:134280550-134280750	61	70	-	11.759	5.4e-05	0.193	GTGACTCAT
4-CCTTATCTST	STREME-4	chr8:134280600-134280800	124	134	-	14.3443	7.83e-06	0.0641	TCTTATCTGT
75-RGATGCGCATCY	STREME-75	chr8:134280600-134280800	144	156	+	3.08163	9.75e-05	0.354	GGATGTGGATCC
6-KATGASTCATM	STREME-6	chr8:134280600-134280800	10	21	-	12.3492	3.57e-05	0.119	TGTGACTCATT
75-RGATGCGCATCY	STREME-75	chr8:134280600-134280800	144	156	-	3.08163	9.75e-05	0.354	GGATCCACATCC
55-ATGASTCAT	STREME-55	chr8:134280600-134280800	11	20	+	11.759	5.4e-05	0.193	ATGAGTCAC
65-GATTGGAATGGA	STREME-65	chr8:134280600-134280800	98	110	+	5.05102	5.68e-05	0.0706	GATAGGAGTATA
55-ATGASTCAT	STREME-55	chr8:134280600-134280800	11	20	-	11.759	5.4e-05	0.193	GTGACTCAT
6-KATGASTCATM	STREME-6	chr8:134280600-134280800	10	21	+	12.3492	3.57e-05	0.119	AATGAGTCACA
73-GTTAATGATTAA	STREME-73	chr8:134872350-134872550	22	34	+	7.62245	6.4e-05	0.0659	GTTAATGATTCT
50-TGATAACA	STREME-50	chr8:134872350-134872550	181	189	-	15.0112	2.18e-05	0.442	TGATAACA
33-RCCACRCCC	STREME-33	chr8:134872350-134872550	170	179	-	12.25	2.55e-05	0.191	AACACACCC
52-CTCRGCCTCCCAAA	STREME-52	chr8:134872350-134872550	186	200	-	4.20225	8.73e-05	0.694	CTCAGTTTCCCTGA
17-WAGATAAG	STREME-17	chr8:134872350-134872550	154	162	-	14.0658	2.18e-05	0.151	AAGATAAG
78-CATTCCATGCCA	STREME-78	chr8:135194550-135194750	93	105	+	7.33333	5.04e-05	0.0392	CACTCCCTGCCT
33-RCCACRCCC	STREME-33	chr8:135194550-135194750	91	100	+	5.47368	3.73e-05	0.228	GCCACTCCC
35-ATTCCTTTCCTTTC	STREME-35	chr8:135194550-135194750	94	108	+	5.49091	6.74e-05	0.0511	ACTCCCTGCCTTAC
42-TCCTTGAAGA	STREME-42	chr8:135194550-135194750	54	64	-	9.03659	8.59e-05	0.421	GCCTTGAAGG
42-TCCTTGAAGA	STREME-42	chr8:135194550-135194750	53	63	+	12.3537	1.66e-05	0.223	TCCTTCAAGG
41-GMGATAAS	STREME-41	chr8:135194550-135194750	122	130	-	3.45122	9.77e-05	0.232	GTGATAAG
62-CCCCDCCCCCMCC	STREME-62	chr8:135194550-135194750	92	105	+	9.94737	6.61e-05	0.219	CCACTCCCTGCCT
41-GMGATAAS	STREME-41	chr8:135194600-135194800	72	80	-	3.45122	9.77e-05	0.232	GTGATAAG
42-TCCTTGAAGA	STREME-42	chr8:135194600-135194800	3	13	+	12.3537	1.66e-05	0.223	TCCTTCAAGG
35-ATTCCTTTCCTTTC	STREME-35	chr8:135194600-135194800	44	58	+	5.49091	6.74e-05	0.0511	ACTCCCTGCCTTAC
78-CATTCCATGCCA	STREME-78	chr8:135194600-135194800	43	55	+	7.33333	5.04e-05	0.0392	CACTCCCTGCCT
42-TCCTTGAAGA	STREME-42	chr8:135194600-135194800	4	14	-	9.03659	8.59e-05	0.421	GCCTTGAAGG
70-CAAAGTCCA	STREME-70	chr8:135194600-135194800	161	170	-	11.6788	5.73e-05	0.174	CAAAGTCCT
33-RCCACRCCC	STREME-33	chr8:135194600-135194800	41	50	+	5.47368	3.73e-05	0.228	GCCACTCCC
62-CCCCDCCCCCMCC	STREME-62	chr8:135194600-135194800	42	55	+	9.94737	6.61e-05	0.219	CCACTCCCTGCCT
30-AGGTGTGAAV	STREME-30	chr8:135194650-135194850	177	187	+	5.78049	6.77e-05	0.227	AGGTGTGCAA
41-GMGATAAS	STREME-41	chr8:135194650-135194850	22	30	-	3.45122	9.77e-05	0.232	GTGATAAG
70-CAAAGTCCA	STREME-70	chr8:135194650-135194850	111	120	-	11.6788	5.73e-05	0.174	CAAAGTCCT
20-GATCAAAGGKC	STREME-20	chr8:135812450-135812650	41	52	-	7.51316	8.58e-05	0.299	GAACAAAGGCA
76-GGCTGGAGTGCAGTG	STREME-76	chr8:135812450-135812650	93	108	+	23.1573	1.59e-08	0.00265	GGTTGGAGTGCAGTG
30-AGGTGTGAAV	STREME-30	chr8:135812450-135812650	156	166	+	15.3415	5.16e-06	0.0705	GGGTGTGAAG
40-CACTCCCACCAG	STREME-40	chr8:135812450-135812650	151	163	-	6.16854	3.45e-05	0.557	CACACCCACTAC
13-DTGCACCTGC	STREME-13	chr8:135812450-135812650	26	36	+	3.85714	6.8e-05	0.0931	ATGCACCTGA
40-CACTCCCACCAG	STREME-40	chr8:135812450-135812650	91	103	-	4.39326	8.07e-05	0.631	CACTCCAACCGC
4-CCTTATCTST	STREME-4	chr8:135812450-135812650	166	176	-	16.459	1.11e-06	0.047	CCTTATCTGT
20-GATCAAAGGKC	STREME-20	chr8:135929700-135929900	140	151	+	13.2105	1.12e-05	0.0925	GAACAAAGATC
3-GGTYCAAAGTCCAHH	STREME-3	chr8:135929700-135929900	139	154	+	8.83333	3.75e-05	0.0728	AGAACAAAGATCACA
14-GATGCCAAS	STREME-14	chr8:135929700-135929900	25	34	+	14.2286	1.61e-05	0.0573	GATGCCCAC
20-GATCAAAGGKC	STREME-20	chr8:135929700-135929900	121	132	+	12.0789	1.86e-05	0.125	CTTCAAAGGGC
3-GGTYCAAAGTCCAHH	STREME-3	chr8:135929750-135929950	89	104	+	8.83333	3.75e-05	0.0728	AGAACAAAGATCACA
20-GATCAAAGGKC	STREME-20	chr8:135929750-135929950	71	82	+	12.0789	1.86e-05	0.125	CTTCAAAGGGC
20-GATCAAAGGKC	STREME-20	chr8:135929750-135929950	90	101	+	13.2105	1.12e-05	0.0925	GAACAAAGATC
2-GCHGTGATTTAY	STREME-2	chr8:136104650-136104850	33	45	-	8.47541	9.17e-05	0.101	ACTGAGATTTTC
39-ACAAWGGGCCCWTTGT	STREME-39	chr8:136104650-136104850	136	152	+	10.4024	1.91e-05	0.152	ACAAATATTCCTTTGA
21-AATATTTRCHYAG	STREME-21	chr8:136104650-136104850	132	145	-	10.1974	4.21e-05	0.322	AATATTTGTTGAG
39-ACAAWGGGCCCWTTGT	STREME-39	chr8:136104650-136104850	136	152	-	10.4024	1.91e-05	0.152	TCAAAGGAATATTTGT
17-WAGATAAG	STREME-17	chr8:138163400-138163600	39	47	-	14.0658	2.18e-05	0.151	AAGATAAG
62-CCCCDCCCCCMCC	STREME-62	chr8:138163400-138163600	74	87	-	11.1711	3.7e-05	0.182	TCCCTCCCACAAC
4-CCTTATCTST	STREME-4	chr8:138163400-138163600	38	48	+	11.918	5.72e-05	0.108	CCTTATCTTG
62-CCCCDCCCCCMCC	STREME-62	chr8:138163400-138163600	27	40	+	16.0789	2.25e-06	0.0757	CCCCACCCAAACC
16-TTCCTAGAAA	STREME-16	chr8:13855700-13855900	155	165	+	14.3289	1.01e-05	0.14	TTCCCAGAAA
16-TTCCTAGAAA	STREME-16	chr8:13855700-13855900	133	143	-	12.1447	2.74e-05	0.172	TTCCCAGAAC
6-KATGASTCATM	STREME-6	chr8:13855700-13855900	168	179	-	12.0	5.07e-05	0.13	GATTACTCATG
15-CTAWAAATAGMH	STREME-15	chr8:13855700-13855900	12	24	-	9.80282	7.54e-05	0.38	TTATAATTAGCA
6-KATGASTCATM	STREME-6	chr8:13855700-13855900	168	179	+	12.0	5.07e-05	0.13	CATGAGTAATC
12-YGGGAAWTTCCCR	STREME-12	chr8:13855700-13855900	137	150	+	11.5303	2.29e-05	0.0527	TGGGAATTGCCTA
54-TACAAATGCCATGGC	STREME-54	chr8:13855700-13855900	69	84	+	15.8222	6.69e-07	0.0706	TATAGATGCCACGGG
22-CAACTGTCA	STREME-22	chr8:13855700-13855900	61	70	-	12.9024	2.62e-05	0.0684	AAACTGTCA
12-YGGGAAWTTCCCR	STREME-12	chr8:13855700-13855900	137	150	-	11.5303	2.29e-05	0.0527	TAGGCAATTCCCA
60-GGGTAACTTCCTGAY	STREME-60	chr8:13855700-13855900	88	103	-	17.8384	2.99e-07	0.0431	TGGTAACTTCCTGAC
72-TTAGCATGCTAAAAG	STREME-72	chr8:13855700-13855900	25	40	-	14.5306	1.47e-06	0.181	TTAGCATGCTAACGC
72-TTAGCATGCTAAAAG	STREME-72	chr8:13855700-13855900	28	43	+	27.5408	1.42e-09	0.000719	TTAGCATGCTAAAAG
40-CACTCCCACCAG	STREME-40	chr8:13855700-13855900	44	56	+	23.7303	3.79e-08	0.00978	CACTCCCACCAG
43-GGGAGGAACCCTCA	STREME-43	chr8:13855700-13855900	119	133	+	12.191	4.55e-06	0.254	AGGAGGAGCCTTCA
73-GTTAATGATTAA	STREME-73	chr8:139196750-139196950	168	180	-	12.5102	1.09e-05	0.0147	GTTAATAAATAA
1-RGTTAATSATTAACY	STREME-1	chr8:139196750-139196950	166	181	+	17.8444	4.74e-07	0.000716	GGTTATTTATTAACC
1-RGTTAATSATTAACY	STREME-1	chr8:139196750-139196950	166	181	-	17.8444	4.74e-07	0.000716	GGTTAATAAATAACC
73-GTTAATGATTAA	STREME-73	chr8:139196750-139196950	167	179	+	9.33673	2.62e-05	0.0304	GTTATTTATTAA
1-RGTTAATSATTAACY	STREME-1	chr8:139196800-139197000	116	131	-	17.8444	4.74e-07	0.000716	GGTTAATAAATAACC
73-GTTAATGATTAA	STREME-73	chr8:139196800-139197000	118	130	-	12.5102	1.09e-05	0.0147	GTTAATAAATAA
73-GTTAATGATTAA	STREME-73	chr8:139196800-139197000	117	129	+	9.33673	2.62e-05	0.0304	GTTATTTATTAA
1-RGTTAATSATTAACY	STREME-1	chr8:139196800-139197000	116	131	+	17.8444	4.74e-07	0.000716	GGTTATTTATTAACC
73-GTTAATGATTAA	STREME-73	chr8:139196850-139197050	68	80	-	12.5102	1.09e-05	0.0147	GTTAATAAATAA
1-RGTTAATSATTAACY	STREME-1	chr8:139196850-139197050	66	81	+	17.8444	4.74e-07	0.000716	GGTTATTTATTAACC
73-GTTAATGATTAA	STREME-73	chr8:139196850-139197050	67	79	+	9.33673	2.62e-05	0.0304	GTTATTTATTAA
1-RGTTAATSATTAACY	STREME-1	chr8:139196850-139197050	66	81	-	17.8444	4.74e-07	0.000716	GGTTAATAAATAACC
1-RGTTAATSATTAACY	STREME-1	chr8:139196900-139197100	16	31	+	17.8444	4.74e-07	0.000716	GGTTATTTATTAACC
1-RGTTAATSATTAACY	STREME-1	chr8:139196900-139197100	16	31	-	17.8444	4.74e-07	0.000716	GGTTAATAAATAACC
73-GTTAATGATTAA	STREME-73	chr8:139196900-139197100	18	30	-	12.5102	1.09e-05	0.0147	GTTAATAAATAA
73-GTTAATGATTAA	STREME-73	chr8:139196900-139197100	17	29	+	9.33673	2.62e-05	0.0304	GTTATTTATTAA
81-TGGGCAAACA	STREME-81	chr8:139419200-139419400	54	64	+	8.77528	9.1e-05	0.62	AAAGCAAACA
71-CAAAAAAAAAAAAAA	STREME-71	chr8:139419200-139419400	172	187	-	15.3168	5.51e-07	0.0117	ACAAAAAAAAAAAAA
71-CAAAAAAAAAAAAAA	STREME-71	chr8:139419200-139419400	165	180	-	5.35644	1.81e-05	0.137	AAAAAAAAAAAATCA
71-CAAAAAAAAAAAAAA	STREME-71	chr8:139419200-139419400	173	188	-	17.2376	2.6e-07	0.00603	TACAAAAAAAAAAAA
26-GACCTTGAMCY	STREME-26	chr8:139419200-139419400	31	42	-	14.7368	6.13e-06	0.0331	GACTTTGTCCC
71-CAAAAAAAAAAAAAA	STREME-71	chr8:139419200-139419400	166	181	-	5.32673	1.86e-05	0.137	AAAAAAAAAAAAATC
73-GTTAATGATTAA	STREME-73	chr8:139419200-139419400	134	146	+	8.62245	3.86e-05	0.0419	GTTAATGAATAC
71-CAAAAAAAAAAAAAA	STREME-71	chr8:139419200-139419400	171	186	-	26.6535	3.12e-09	0.000318	CAAAAAAAAAAAAAA
71-CAAAAAAAAAAAAAA	STREME-71	chr8:139419200-139419400	174	189	-	9.0198	5.82e-06	0.0638	TTACAAAAAAAAAAA
3-GGTYCAAAGTCCAHH	STREME-3	chr8:139419200-139419400	31	46	+	8.5303	4.16e-05	0.0788	GGGACAAAGTCTGTT
71-CAAAAAAAAAAAAAA	STREME-71	chr8:139419200-139419400	167	182	-	14.9604	7.94e-07	0.0131	AAAAAAAAAAAAAAT
47-AAACAAACAAA	STREME-47	chr8:139419200-139419400	55	66	+	12.2771	2.45e-05	0.522	AAGCAAACACT
21-AATATTTRCHYAG	STREME-21	chr8:139419200-139419400	53	66	-	10.6579	3.5e-05	0.295	AGTGTTTGCTTTG
71-CAAAAAAAAAAAAAA	STREME-71	chr8:139419200-139419400	168	183	-	24.7327	9.47e-09	0.000318	AAAAAAAAAAAAAAA
71-CAAAAAAAAAAAAAA	STREME-71	chr8:139419200-139419400	176	191	-	1.73267	5.1e-05	0.27	GATTACAAAAAAAAA
71-CAAAAAAAAAAAAAA	STREME-71	chr8:139419200-139419400	175	190	-	2.78218	3.62e-05	0.215	ATTACAAAAAAAAAA
71-CAAAAAAAAAAAAAA	STREME-71	chr8:139419200-139419400	169	184	-	24.7327	9.47e-09	0.000318	AAAAAAAAAAAAAAA
1-RGTTAATSATTAACY	STREME-1	chr8:139419200-139419400	133	148	+	8.7	4.72e-05	0.0417	AGTTAATGAATACTC
71-CAAAAAAAAAAAAAA	STREME-71	chr8:139419200-139419400	170	185	-	24.7327	9.47e-09	0.000318	AAAAAAAAAAAAAAA
1-RGTTAATSATTAACY	STREME-1	chr8:139419200-139419400	133	148	-	8.7	4.72e-05	0.0417	GAGTATTCATTAACT
5-ACACCTGTC	STREME-5	chr8:139516250-139516450	94	103	-	10.9016	6.72e-05	0.0778	GCAGCTGTA
30-AGGTGTGAAV	STREME-30	chr8:139516250-139516450	25	35	+	5.78049	6.77e-05	0.227	AGGTGTGACA
22-CAACTGTCA	STREME-22	chr8:139516250-139516450	21	30	-	14.5976	7.34e-06	0.0324	CACCTGTCA
5-ACACCTGTC	STREME-5	chr8:139516250-139516450	22	31	-	16.5574	3.31e-06	0.0281	ACACCTGTC
77-AATGGAATCAACH	STREME-77	chr8:139516250-139516450	54	67	-	3.64045	7.96e-05	0.449	AATGGAATCAAAG
5-ACACCTGTC	STREME-5	chr8:139516250-139516450	95	104	+	9.01639	9.09e-05	0.0917	ACAGCTGCC
41-GMGATAAS	STREME-41	chr8:139516250-139516450	161	169	+	13.7439	5.04e-05	0.172	GAGATAAC
71-CAAAAAAAAAAAAAA	STREME-71	chr8:139516250-139516450	5	20	+	3.40594	3.15e-05	0.195	CAAAACAAATCAACA
13-DTGCACCTGC	STREME-13	chr8:139516250-139516450	23	33	-	9.31429	5.47e-05	0.0805	TCACACCTGT
46-ACCTGGCAC	STREME-46	chr8:139516250-139516450	20	29	-	11.9818	8.03e-05	0.196	ACCTGTCAC
41-GMGATAAS	STREME-41	chr8:139516300-139516500	111	119	+	13.7439	5.04e-05	0.172	GAGATAAC
77-AATGGAATCAACH	STREME-77	chr8:139516300-139516500	4	17	-	3.64045	7.96e-05	0.449	AATGGAATCAAAG
5-ACACCTGTC	STREME-5	chr8:139516300-139516500	44	53	-	10.9016	6.72e-05	0.0778	GCAGCTGTA
5-ACACCTGTC	STREME-5	chr8:139516300-139516500	45	54	+	9.01639	9.09e-05	0.0917	ACAGCTGCC
4-CCTTATCTST	STREME-4	chr8:139526450-139526650	185	195	+	13.3934	2.19e-05	0.0803	TCTTATCTCT
17-WAGATAAG	STREME-17	chr8:139526450-139526650	181	189	-	12.75	6.53e-05	0.208	AAGATAAC
41-GMGATAAS	STREME-41	chr8:139526450-139526650	186	194	-	14.2805	1.79e-05	0.108	GAGATAAG
43-GGGAGGAACCCTCA	STREME-43	chr8:139536900-139537100	34	48	+	11.5281	5.91e-06	0.293	GGGAAAAACTCTGA
6-KATGASTCATM	STREME-6	chr8:139536900-139537100	43	54	-	12.1746	4.13e-05	0.124	GGTGACTCAGA
16-TTCCTAGAAA	STREME-16	chr8:139536900-139537100	121	131	+	11.6316	3.59e-05	0.197	TTTCTAGAAA
6-KATGASTCATM	STREME-6	chr8:139536900-139537100	43	54	+	12.1746	4.13e-05	0.124	TCTGAGTCACC
40-CACTCCCACCAG	STREME-40	chr8:139536900-139537100	172	184	+	3.8764	9.73e-05	0.638	CCCTCCCACCAT
16-TTCCTAGAAA	STREME-16	chr8:139536900-139537100	121	131	-	11.6316	3.59e-05	0.197	TTTCTAGAAA
62-CCCCDCCCCCMCC	STREME-62	chr8:139536900-139537100	171	184	+	13.8553	8.84e-06	0.112	CCCCTCCCACCAT
42-TCCTTGAAGA	STREME-42	chr8:139536900-139537100	135	145	+	8.86585	9.16e-05	0.433	TTCTTAAAGA
62-CCCCDCCCCCMCC	STREME-62	chr8:139926000-139926200	186	199	-	9.11842	9.78e-05	0.25	CACCTCCCCAGGC
73-GTTAATGATTAA	STREME-73	chr8:139926000-139926200	136	148	-	13.602	4.05e-06	0.0066	GTTAATTTTTAA
19-AAGATGCTAW	STREME-19	chr8:139926000-139926200	20	30	-	13.9429	1.65e-05	0.117	GAGATGCTAA
8-AAGGATGCTC	STREME-8	chr8:139926000-139926200	21	31	-	10.0909	6.45e-05	0.113	AGAGATGCTA
1-RGTTAATSATTAACY	STREME-1	chr8:139926000-139926200	134	149	-	17.1111	8e-07	0.00111	GGTTAATTTTTAACA
73-GTTAATGATTAA	STREME-73	chr8:139926000-139926200	135	147	+	11.5102	1.57e-05	0.0199	GTTAAAAATTAA
21-AATATTTRCHYAG	STREME-21	chr8:139926000-139926200	87	100	+	11.0789	3e-05	0.27	AGTATTTGCACTA
1-RGTTAATSATTAACY	STREME-1	chr8:139926000-139926200	134	149	+	17.1111	8e-07	0.00111	TGTTAAAAATTAACC
1-RGTTAATSATTAACY	STREME-1	chr8:139926050-139926250	84	99	-	17.1111	8e-07	0.00111	GGTTAATTTTTAACA
73-GTTAATGATTAA	STREME-73	chr8:139926050-139926250	85	97	+	11.5102	1.57e-05	0.0199	GTTAAAAATTAA
73-GTTAATGATTAA	STREME-73	chr8:139926050-139926250	86	98	-	13.602	4.05e-06	0.0066	GTTAATTTTTAA
78-CATTCCATGCCA	STREME-78	chr8:139926050-139926250	171	183	+	7.26667	6.41e-05	0.0469	CCTCCCATCCCA
1-RGTTAATSATTAACY	STREME-1	chr8:139926050-139926250	84	99	+	17.1111	8e-07	0.00111	TGTTAAAAATTAACC
62-CCCCDCCCCCMCC	STREME-62	chr8:139926050-139926250	136	149	-	9.11842	9.78e-05	0.25	CACCTCCCCAGGC
9-ATGCCAGGCDR	STREME-9	chr8:139926050-139926250	186	197	+	1.81818	8.45e-05	0.122	GGGCCAGGCAG
21-AATATTTRCHYAG	STREME-21	chr8:139926050-139926250	37	50	+	11.0789	3e-05	0.27	AGTATTTGCACTA
52-CTCRGCCTCCCAAA	STREME-52	chr8:139926050-139926250	151	165	-	5.23596	6.34e-05	0.652	CTCAGCTCCTCAAG
9-ATGCCAGGCDR	STREME-9	chr8:139926100-139926300	136	147	+	1.81818	8.45e-05	0.122	GGGCCAGGCAG
73-GTTAATGATTAA	STREME-73	chr8:139926100-139926300	35	47	+	11.5102	1.57e-05	0.0199	GTTAAAAATTAA
30-AGGTGTGAAV	STREME-30	chr8:139926100-139926300	153	163	+	6.4878	5.05e-05	0.203	AGGTCTGAAC
1-RGTTAATSATTAACY	STREME-1	chr8:139926100-139926300	34	49	-	17.1111	8e-07	0.00111	GGTTAATTTTTAACA
52-CTCRGCCTCCCAAA	STREME-52	chr8:139926100-139926300	101	115	-	5.23596	6.34e-05	0.652	CTCAGCTCCTCAAG
62-CCCCDCCCCCMCC	STREME-62	chr8:139926100-139926300	86	99	-	9.11842	9.78e-05	0.25	CACCTCCCCAGGC
1-RGTTAATSATTAACY	STREME-1	chr8:139926100-139926300	34	49	+	17.1111	8e-07	0.00111	TGTTAAAAATTAACC
78-CATTCCATGCCA	STREME-78	chr8:139926100-139926300	121	133	+	7.26667	6.41e-05	0.0469	CCTCCCATCCCA
73-GTTAATGATTAA	STREME-73	chr8:139926100-139926300	36	48	-	13.602	4.05e-06	0.0066	GTTAATTTTTAA
1-RGTTAATSATTAACY	STREME-1	chr8:140973150-140973350	79	94	+	8.5	5.09e-05	0.0447	AGGTAATCTTTAAGC
82-CTYGAACTCCTGRSC	STREME-82	chr8:140973150-140973350	177	192	-	2.4898	8.41e-05	0.615	CTTACTCTCCAGCCC
76-GGCTGGAGTGCAGTG	STREME-76	chr8:140973150-140973350	178	193	+	2.33708	6.98e-05	0.0891	GGCTGGAGAGTAAGC
1-RGTTAATSATTAACY	STREME-1	chr8:140973150-140973350	21	36	+	11.1444	1.62e-05	0.0157	AGTAAAGGATTAACC
26-GACCTTGAMCY	STREME-26	chr8:140973150-140973350	136	147	+	13.1579	9.4e-06	0.047	GACCCTGACCC
1-RGTTAATSATTAACY	STREME-1	chr8:140973150-140973350	79	94	-	8.5	5.09e-05	0.0447	GCTTAAAGATTACCT
73-GTTAATGATTAA	STREME-73	chr8:140973150-140973350	22	34	+	7.58163	6.69e-05	0.0684	GTAAAGGATTAA
1-RGTTAATSATTAACY	STREME-1	chr8:140973150-140973350	21	36	-	11.1444	1.62e-05	0.0157	GGTTAATCCTTTACT
39-ACAAWGGGCCCWTTGT	STREME-39	chr8:140973150-140973350	111	127	-	9.31707	2.96e-05	0.208	ACAAAGACAGCTTTAT
39-ACAAWGGGCCCWTTGT	STREME-39	chr8:140973150-140973350	111	127	+	9.31707	2.96e-05	0.208	ATAAAGCTGTCTTTGT
76-GGCTGGAGTGCAGTG	STREME-76	chr8:140973200-140973400	128	143	+	2.33708	6.98e-05	0.0891	GGCTGGAGAGTAAGC
1-RGTTAATSATTAACY	STREME-1	chr8:140973200-140973400	29	44	-	8.5	5.09e-05	0.0447	GCTTAAAGATTACCT
39-ACAAWGGGCCCWTTGT	STREME-39	chr8:140973200-140973400	160	176	+	6.36585	9e-05	0.414	TCAAATGGTCATTTGA
82-CTYGAACTCCTGRSC	STREME-82	chr8:140973200-140973400	127	142	-	2.4898	8.41e-05	0.615	CTTACTCTCCAGCCC
26-GACCTTGAMCY	STREME-26	chr8:140973200-140973400	86	97	+	13.1579	9.4e-06	0.047	GACCCTGACCC
1-RGTTAATSATTAACY	STREME-1	chr8:140973200-140973400	29	44	+	8.5	5.09e-05	0.0447	AGGTAATCTTTAAGC
39-ACAAWGGGCCCWTTGT	STREME-39	chr8:140973200-140973400	61	77	+	9.31707	2.96e-05	0.208	ATAAAGCTGTCTTTGT
39-ACAAWGGGCCCWTTGT	STREME-39	chr8:140973200-140973400	160	176	-	6.36585	9e-05	0.414	TCAAATGACCATTTGA
39-ACAAWGGGCCCWTTGT	STREME-39	chr8:140973200-140973400	61	77	-	9.31707	2.96e-05	0.208	ACAAAGACAGCTTTAT
21-AATATTTRCHYAG	STREME-21	chr8:141338850-141339050	133	146	+	8.40789	7.86e-05	0.441	AATGTTTGCTAGA
41-GMGATAAS	STREME-41	chr8:141338850-141339050	144	152	+	13.7439	5.04e-05	0.172	GAGATAAC
79-TCTTATCA	STREME-79	chr8:141338850-141339050	36	44	-	14.6788	2.18e-05	0.194	TCTTATCA
46-ACCTGGCAC	STREME-46	chr8:141338850-141339050	172	181	+	11.9818	8.03e-05	0.196	ACCTTGCAC
5-ACACCTGTC	STREME-5	chr8:14152350-14152550	171	180	-	12.0656	3.61e-05	0.0512	ACAGCTGTG
82-CTYGAACTCCTGRSC	STREME-82	chr8:14152350-14152550	99	114	-	20.1837	9.62e-08	0.0191	CTTGAACTTCTGGGC
43-GGGAGGAACCCTCA	STREME-43	chr8:14152350-14152550	84	98	+	6.53933	3.79e-05	0.593	GGGAGGATCGCTTG
5-ACACCTGTC	STREME-5	chr8:14152350-14152550	172	181	+	12.0164	4.01e-05	0.0547	ACAGCTGTT
63-GCCTGTAATCCCAGC	STREME-63	chr8:14152350-14152550	51	66	+	3.78889	4.32e-05	0.688	ACTTGTGGTCCCAAC
50-TGATAACA	STREME-50	chr8:14152350-14152550	177	185	-	15.0112	2.18e-05	0.442	TGATAACA
62-CCCCDCCCCCMCC	STREME-62	chr8:142282800-142283000	90	103	-	9.68421	7.46e-05	0.227	CCCCGCCTCTGCT
62-CCCCDCCCCCMCC	STREME-62	chr8:142282800-142283000	32	45	-	13.9605	8.21e-06	0.109	CCCCACCTCCACT
62-CCCCDCCCCCMCC	STREME-62	chr8:142282800-142283000	119	132	-	12.3026	2.02e-05	0.144	CCCCACCTCCGCT
62-CCCCDCCCCCMCC	STREME-62	chr8:142282800-142283000	177	190	-	9.30263	8.96e-05	0.243	CCCCGCCTTTGCC
76-GGCTGGAGTGCAGTG	STREME-76	chr8:142633200-142633400	128	143	+	3.64045	4.49e-05	0.0627	GCCTGGAGTAAAGGG
60-GGGTAACTTCCTGAY	STREME-60	chr8:142633200-142633400	34	49	+	5.54545	3.38e-05	0.651	GGACAGCCTCCTGAC
61-CCCKGGCAC	STREME-61	chr8:142633200-142633400	64	73	+	7.78652	6.77e-05	0.183	CACTGGCAC
3-GGTYCAAAGTCCAHH	STREME-3	chr8:142633200-142633400	90	105	+	17.5303	8.51e-07	0.00403	AGACCAAAGTCCAGG
70-CAAAGTCCA	STREME-70	chr8:142633200-142633400	94	103	+	16.9879	4.03e-06	0.0219	CAAAGTCCA
20-GATCAAAGGKC	STREME-20	chr8:142633200-142633400	142	153	-	8.14474	7.16e-05	0.269	GAACAAAGACC
2-GCHGTGATTTAY	STREME-2	chr8:143205200-143205400	0	12	+	9.90164	5.96e-05	0.0726	TCTGTGATTTGA
2-GCHGTGATTTAY	STREME-2	chr8:143205200-143205400	171	183	+	9.90164	5.96e-05	0.0726	TCTGTGATTTGA
2-GCHGTGATTTAY	STREME-2	chr8:143205200-143205400	57	69	+	9.90164	5.96e-05	0.0726	TCTGTGATTTGA
2-GCHGTGATTTAY	STREME-2	chr8:143205200-143205400	114	126	+	9.90164	5.96e-05	0.0726	TCTGTGATTTGA
2-GCHGTGATTTAY	STREME-2	chr8:143205350-143205550	135	147	+	9.90164	5.96e-05	0.0726	TCTGTGATTTGA
2-GCHGTGATTTAY	STREME-2	chr8:143205350-143205550	21	33	+	9.90164	5.96e-05	0.0726	TCTGTGATTTGA
2-GCHGTGATTTAY	STREME-2	chr8:143205350-143205550	78	90	+	9.90164	5.96e-05	0.0726	TCTGTGATTTGA
12-YGGGAAWTTCCCR	STREME-12	chr8:143205350-143205550	173	186	+	3.63636	7.52e-05	0.122	TGGGGAAGCCCCA
12-YGGGAAWTTCCCR	STREME-12	chr8:143205350-143205550	173	186	-	3.63636	7.52e-05	0.122	TGGGGCTTCCCCA
62-CCCCDCCCCCMCC	STREME-62	chr8:143205350-143205550	165	178	-	10.0921	6.19e-05	0.215	CCCCACCCCAGTG
2-GCHGTGATTTAY	STREME-2	chr8:143205700-143205900	70	82	+	9.90164	5.96e-05	0.0726	TCTGTGATTTGA
2-GCHGTGATTTAY	STREME-2	chr8:143205700-143205900	184	196	+	9.90164	5.96e-05	0.0726	TCTGTGATTTGA
12-YGGGAAWTTCCCR	STREME-12	chr8:143205700-143205900	51	64	+	3.63636	7.52e-05	0.122	TGGGGAAGCCCCA
2-GCHGTGATTTAY	STREME-2	chr8:143205700-143205900	13	25	+	9.90164	5.96e-05	0.0726	TCTGTGATTTGA
12-YGGGAAWTTCCCR	STREME-12	chr8:143205700-143205900	51	64	-	3.63636	7.52e-05	0.122	TGGGGCTTCCCCA
2-GCHGTGATTTAY	STREME-2	chr8:143205700-143205900	127	139	+	9.90164	5.96e-05	0.0726	TCTGTGATTTGA
62-CCCCDCCCCCMCC	STREME-62	chr8:143205700-143205900	43	56	-	10.0921	6.19e-05	0.215	CCCCACCCCAGTG
35-ATTCCTTTCCTTTC	STREME-35	chr8:143547250-143547450	1	15	-	15.4121	3.06e-06	0.00527	ATTCCTTTCCTGTT
60-GGGTAACTTCCTGAY	STREME-60	chr8:143547250-143547450	183	198	+	5.40404	3.56e-05	0.657	GAGTAACTTGCGGAA
68-AATRCATTCCA	STREME-68	chr8:143547250-143547450	148	159	-	6.38776	5.17e-05	0.279	AATCCGTTCCA
6-KATGASTCATM	STREME-6	chr8:143547250-143547450	108	119	+	12.0	5.07e-05	0.13	GATTACTCATG
59-TATATGGTCTAAAAA	STREME-59	chr8:143547250-143547450	168	183	-	18.7333	2.05e-07	0.0257	TATGTGGTCTGAAAG
62-CCCCDCCCCCMCC	STREME-62	chr8:143547250-143547450	129	142	-	15.4605	3.33e-06	0.0812	CCCCACCCCTTTC
16-TTCCTAGAAA	STREME-16	chr8:143547250-143547450	123	133	+	13.2237	1.43e-05	0.144	TTCCAGGAAA
16-TTCCTAGAAA	STREME-16	chr8:143547250-143547450	144	154	+	13.7763	1.1e-05	0.14	TTCCTGGAAC
51-TCSAATCCATTCCA	STREME-51	chr8:143547250-143547450	148	162	-	4.71951	2.84e-05	0.0306	GACAATCCGTTCCA
16-TTCCTAGAAA	STREME-16	chr8:143547250-143547450	143	153	-	11.0395	4.13e-05	0.207	TTCCAGGAAC
16-TTCCTAGAAA	STREME-16	chr8:143547250-143547450	122	132	-	15.9605	2.45e-06	0.11	TTCCTGGAAA
6-KATGASTCATM	STREME-6	chr8:143547250-143547450	108	119	-	12.0	5.07e-05	0.13	CATGAGTAATC
48-AAAGGAATGGAAT	STREME-48	chr8:143547250-143547450	2	15	+	9.06098	2.2e-05	0.0277	ACAGGAAAGGAAT
64-TSATTATATGCTAAA	STREME-64	chr8:143547250-143547450	84	99	+	6.4382	1.82e-05	0.678	TGATTATGTGCTGAA
62-CCCCDCCCCCMCC	STREME-62	chr8:144338250-144338450	104	117	-	9.98684	6.5e-05	0.218	CCCCACCGCGAGC
62-CCCCDCCCCCMCC	STREME-62	chr8:144338250-144338450	169	182	-	14.8158	4.58e-06	0.086	CCCGGCCCCCCCC
62-CCCCDCCCCCMCC	STREME-62	chr8:144338250-144338450	47	60	-	11.0263	3.98e-05	0.187	CCCCACCCCTCGG
33-RCCACRCCC	STREME-33	chr8:144338250-144338450	63	72	-	4.44737	9.85e-05	0.33	GCCGCGCCC
4-CCTTATCTST	STREME-4	chr8:144338250-144338450	77	87	+	14.1311	9.85e-06	0.0688	CCTTATCTCC
62-CCCCDCCCCCMCC	STREME-62	chr8:144338250-144338450	110	123	-	21.5132	4.73e-09	0.0125	CCCCGCCCCCACC
62-CCCCDCCCCCMCC	STREME-62	chr8:144338250-144338450	116	129	-	14.4474	5.8e-06	0.0945	TCCCGCCCCCGCC
41-GMGATAAS	STREME-41	chr8:144338250-144338450	78	86	-	14.2805	1.79e-05	0.108	GAGATAAG
33-RCCACRCCC	STREME-33	chr8:144338250-144338450	58	67	-	4.44737	9.85e-05	0.33	GCCCCGCCC
62-CCCCDCCCCCMCC	STREME-62	chr8:144338250-144338450	53	66	-	21.5132	4.73e-09	0.0125	CCCCGCCCCCACC
27-ATCAACCCGAGTGGA	STREME-27	chr8:14544650-14544850	29	44	-	4.41463	5.35e-05	0.281	ATTTACCAGGGTGGA
4-CCTTATCTST	STREME-4	chr8:14544650-14544850	183	193	+	15.1148	3.32e-06	0.047	CCTTATCAGT
4-CCTTATCTST	STREME-4	chr8:14544650-14544850	133	143	+	16.459	1.11e-06	0.047	CCTTATCTGT
62-CCCCDCCCCCMCC	STREME-62	chr8:14544650-14544850	11	24	-	10.0658	6.27e-05	0.215	CCCCACCCTAGTA
16-TTCCTAGAAA	STREME-16	chr8:14855700-14855900	11	21	+	14.3289	1.01e-05	0.14	TTCCCAGAAA
55-ATGASTCAT	STREME-55	chr8:14855700-14855900	162	171	+	11.759	5.4e-05	0.193	ATGACTCAC
6-KATGASTCATM	STREME-6	chr8:14855700-14855900	161	172	+	13.7619	7.9e-06	0.0926	GATGACTCACA
6-KATGASTCATM	STREME-6	chr8:14855700-14855900	161	172	-	13.7619	7.9e-06	0.0926	TGTGAGTCATC
41-GMGATAAS	STREME-41	chr8:14855700-14855900	185	193	+	14.2805	1.79e-05	0.108	GAGATAAG
55-ATGASTCAT	STREME-55	chr8:14855700-14855900	162	171	-	11.759	5.4e-05	0.193	GTGAGTCAT
62-CCCCDCCCCCMCC	STREME-62	chr8:15323700-15323900	3	16	-	9.48684	8.19e-05	0.234	CGCCACTCCCAGC
31-ATTCCTTAAGA	STREME-31	chr8:15323700-15323900	69	80	-	10.7237	4.15e-05	0.328	ATGCCTTACGC
4-CCTTATCTST	STREME-4	chr8:15323700-15323900	162	172	+	11.2459	8.28e-05	0.121	CCTTATCACA
41-GMGATAAS	STREME-41	chr8:15323700-15323900	163	171	-	3.45122	9.77e-05	0.232	GTGATAAG
33-RCCACRCCC	STREME-33	chr8:15323700-15323900	6	15	-	5.47368	3.73e-05	0.228	GCCACTCCC
62-CCCCDCCCCCMCC	STREME-62	chr8:15323700-15323900	1	14	-	10.5789	4.98e-05	0.201	CCACTCCCAGCTC
13-DTGCACCTGC	STREME-13	chr8:15323700-15323900	175	185	+	17.1429	1.36e-06	0.0214	GTGCACCTGC
41-GMGATAAS	STREME-41	chr8:15391400-15391600	163	171	+	14.2805	1.79e-05	0.108	GAGATAAG
16-TTCCTAGAAA	STREME-16	chr8:15391400-15391600	176	186	-	12.3289	2.31e-05	0.165	TTCTTGGAAA
16-TTCCTAGAAA	STREME-16	chr8:15391400-15391600	177	187	+	13.0789	1.54e-05	0.144	TTCCAAGAAC
52-CTCRGCCTCCCAAA	STREME-52	chr8:16330700-16330900	178	192	+	6.11236	4.81e-05	0.621	TACGGCTTCCCAGA
68-AATRCATTCCA	STREME-68	chr8:16330700-16330900	80	91	+	9.90816	1.7e-05	0.131	AATACACTCCA
15-CTAWAAATAGMH	STREME-15	chr8:16330700-16330900	75	87	+	10.6761	4.8e-05	0.291	CTAATAATACAC
33-RCCACRCCC	STREME-33	chr8:16691000-16691200	140	149	+	5.32895	4e-05	0.231	TCCACACCC
59-TATATGGTCTAAAAA	STREME-59	chr8:16691000-16691200	99	114	+	14.4778	1.51e-06	0.147	TACGTGGTCTGAAAG
43-GGGAGGAACCCTCA	STREME-43	chr8:16691000-16691200	115	129	+	18.2584	2.61e-07	0.0281	AAGAGGAACCCTCA
62-CCCCDCCCCCMCC	STREME-62	chr8:16691000-16691200	141	154	+	12.8158	1.56e-05	0.133	CCACACCCCATTC
40-CACTCCCACCAG	STREME-40	chr8:16691000-16691200	41	53	+	23.7303	3.79e-08	0.00978	CACTCCCACCAG
60-GGGTAACTTCCTGAY	STREME-60	chr8:16691000-16691200	84	99	-	6.81818	2.16e-05	0.622	CAGTAACTTCTGGAT
72-TTAGCATGCTAAAAG	STREME-72	chr8:16691000-16691200	22	37	-	14.2449	1.75e-06	0.181	TTAGCATGCTAATGC
72-TTAGCATGCTAAAAG	STREME-72	chr8:16691000-16691200	25	40	+	27.5408	1.42e-09	0.000719	TTAGCATGCTAAAAG
16-TTCCTAGAAA	STREME-16	chr8:16691000-16691200	129	139	-	13.7763	1.1e-05	0.14	TTCCTGGAAC
52-CTCRGCCTCCCAAA	STREME-52	chr8:16691000-16691200	106	120	-	4.11236	8.99e-05	0.696	CTCTTCCTTTCAGA
54-TACAAATGCCATGGC	STREME-54	chr8:16691000-16691200	66	81	+	23.9444	1.22e-08	0.00239	TACAAATACCATGGC
64-TSATTATATGCTAAA	STREME-64	chr8:16691000-16691200	1	16	+	11.8315	3.03e-06	0.22	TCATTATACCCTAAT
16-TTCCTAGAAA	STREME-16	chr8:16691000-16691200	130	140	+	10.8026	4.35e-05	0.207	TTCCAGGAAT
16-TTCCTAGAAA	STREME-16	chr8:16691000-16691200	151	161	+	15.9605	2.45e-06	0.11	TTCCTGGAAA
16-TTCCTAGAAA	STREME-16	chr8:16691000-16691200	150	160	-	10.8026	4.35e-05	0.207	TTCCAGGAAT
16-TTCCTAGAAA	STREME-16	chr8:16691050-16691250	100	110	-	10.8026	4.35e-05	0.207	TTCCAGGAAT
59-TATATGGTCTAAAAA	STREME-59	chr8:16691050-16691250	49	64	+	14.4778	1.51e-06	0.147	TACGTGGTCTGAAAG
62-CCCCDCCCCCMCC	STREME-62	chr8:16691050-16691250	91	104	+	12.8158	1.56e-05	0.133	CCACACCCCATTC
16-TTCCTAGAAA	STREME-16	chr8:16691050-16691250	101	111	+	15.9605	2.45e-06	0.11	TTCCTGGAAA
54-TACAAATGCCATGGC	STREME-54	chr8:16691050-16691250	16	31	+	23.9444	1.22e-08	0.00239	TACAAATACCATGGC
33-RCCACRCCC	STREME-33	chr8:16691050-16691250	90	99	+	5.32895	4e-05	0.231	TCCACACCC
16-TTCCTAGAAA	STREME-16	chr8:16691050-16691250	79	89	-	13.7763	1.1e-05	0.14	TTCCTGGAAC
16-TTCCTAGAAA	STREME-16	chr8:16691050-16691250	80	90	+	10.8026	4.35e-05	0.207	TTCCAGGAAT
71-CAAAAAAAAAAAAAA	STREME-71	chr8:16691050-16691250	153	168	+	-0.70297	9.55e-05	0.38	ATAATCATAAAAATA
43-GGGAGGAACCCTCA	STREME-43	chr8:16691050-16691250	65	79	+	18.2584	2.61e-07	0.0281	AAGAGGAACCCTCA
60-GGGTAACTTCCTGAY	STREME-60	chr8:16691050-16691250	34	49	-	6.81818	2.16e-05	0.622	CAGTAACTTCTGGAT
15-CTAWAAATAGMH	STREME-15	chr8:16691050-16691250	159	171	+	10.5634	5.08e-05	0.302	ATAAAAATAGTC
52-CTCRGCCTCCCAAA	STREME-52	chr8:16691050-16691250	56	70	-	4.11236	8.99e-05	0.696	CTCTTCCTTTCAGA
61-CCCKGGCAC	STREME-61	chr8:17382950-17383150	147	156	-	7.96629	2.96e-05	0.183	CCCTGGGAC
4-CCTTATCTST	STREME-4	chr8:17382950-17383150	109	119	-	11.4262	7.69e-05	0.12	TCTTATCTGA
40-CACTCCCACCAG	STREME-40	chr8:17382950-17383150	131	143	-	8.31461	2.31e-05	0.475	CACACCCCCCAG
62-CCCCDCCCCCMCC	STREME-62	chr8:17382950-17383150	75	88	-	12.3158	2e-05	0.143	CCCGGCCCCCCCA
31-ATTCCTTAAGA	STREME-31	chr8:17382950-17383150	41	52	+	8.53947	9.3e-05	0.437	ATGTCTTGAGA
40-CACTCCCACCAG	STREME-40	chr8:17382950-17383150	119	131	+	5.70787	4.53e-05	0.605	CACATCCACCAC
62-CCCCDCCCCCMCC	STREME-62	chr8:17382950-17383150	131	144	-	10.8289	4.41e-05	0.192	CCACACCCCCCAG
22-CAACTGTCA	STREME-22	chr8:17382950-17383150	25	34	+	12.9024	2.62e-05	0.0684	AAACTGTCA
33-RCCACRCCC	STREME-33	chr8:17382950-17383150	136	145	-	5.32895	4e-05	0.231	TCCACACCC
33-RCCACRCCC	STREME-33	chr8:17383000-17383200	86	95	-	5.32895	4e-05	0.231	TCCACACCC
14-GATGCCAAS	STREME-14	chr8:17383000-17383200	146	155	-	13.7429	2.15e-05	0.0613	GATGCCCAG
40-CACTCCCACCAG	STREME-40	chr8:17383000-17383200	69	81	+	5.70787	4.53e-05	0.605	CACATCCACCAC
4-CCTTATCTST	STREME-4	chr8:17383000-17383200	59	69	-	11.4262	7.69e-05	0.12	TCTTATCTGA
62-CCCCDCCCCCMCC	STREME-62	chr8:17383000-17383200	25	38	-	12.3158	2e-05	0.143	CCCGGCCCCCCCA
62-CCCCDCCCCCMCC	STREME-62	chr8:17383000-17383200	81	94	-	10.8289	4.41e-05	0.192	CCACACCCCCCAG
61-CCCKGGCAC	STREME-61	chr8:17383000-17383200	97	106	-	7.96629	2.96e-05	0.183	CCCTGGGAC
40-CACTCCCACCAG	STREME-40	chr8:17383000-17383200	81	93	-	8.31461	2.31e-05	0.475	CACACCCCCCAG
53-GTTGGCAC	STREME-53	chr8:17383000-17383200	172	180	-	10.4242	7.14e-05	0.415	GTGGGCAC
19-AAGATGCTAW	STREME-19	chr8:17426900-17427100	45	55	-	11.3286	6.62e-05	0.149	GGGATGCTCA
44-GATGCTCR	STREME-44	chr8:17426900-17427100	45	53	-	15.382	1.47e-05	0.136	GATGCTCA
55-ATGASTCAT	STREME-55	chr8:17426900-17427100	147	156	-	11.8916	3.79e-05	0.193	ATGAATCAT
15-CTAWAAATAGMH	STREME-15	chr8:17426900-17427100	167	179	-	18.0845	8.2e-07	0.0331	CTAAAAATAGAT
8-AAGGATGCTC	STREME-8	chr8:17426900-17427100	46	56	-	15.9091	3.67e-06	0.0297	AGGGATGCTC
65-GATTGGAATGGA	STREME-65	chr8:17426900-17427100	118	130	-	3.9898	7.6e-05	0.0706	GATGGAAATGGA
55-ATGASTCAT	STREME-55	chr8:17426900-17427100	147	156	+	11.8916	3.79e-05	0.193	ATGATTCAT
73-GTTAATGATTAA	STREME-73	chr8:17426900-17427100	154	166	-	6.79592	8.49e-05	0.0831	GTTGATGTTTAT
73-GTTAATGATTAA	STREME-73	chr8:17498200-17498400	158	170	-	9.31633	2.66e-05	0.0305	GATAATTATTAA
1-RGTTAATSATTAACY	STREME-1	chr8:17498200-17498400	156	171	-	13.7444	4.67e-06	0.00504	AGATAATTATTAACT
15-CTAWAAATAGMH	STREME-15	chr8:17498200-17498400	90	102	+	9.92958	7.1e-05	0.371	ATAAAATTAGAA
73-GTTAATGATTAA	STREME-73	chr8:17498200-17498400	157	169	+	11.5918	1.49e-05	0.0191	GTTAATAATTAT
1-RGTTAATSATTAACY	STREME-1	chr8:17498200-17498400	156	171	+	13.7444	4.67e-06	0.00504	AGTTAATAATTATCT
16-TTCCTAGAAA	STREME-16	chr8:17531000-17531200	100	110	+	15.9605	2.45e-06	0.11	TTCCTGGAAA
82-CTYGAACTCCTGRSC	STREME-82	chr8:17531000-17531200	71	86	-	4.05102	5.1e-05	0.571	CTCCCAGCCCTGACT
16-TTCCTAGAAA	STREME-16	chr8:17531000-17531200	99	109	-	13.2237	1.43e-05	0.144	TTCCAGGAAA
41-GMGATAAS	STREME-41	chr8:17531000-17531200	83	91	+	13.7439	5.04e-05	0.172	GAGATAAC
3-GGTYCAAAGTCCAHH	STREME-3	chr8:17573500-17573700	130	145	-	8.71212	3.91e-05	0.0752	AGAACAAAGATCACG
3-GGTYCAAAGTCCAHH	STREME-3	chr8:17573500-17573700	100	115	-	12.9545	7.92e-06	0.0218	AGGACAAAGGTCAAA
20-GATCAAAGGKC	STREME-20	chr8:17573500-17573700	103	114	-	14.5132	6.21e-06	0.0648	GGACAAAGGTC
20-GATCAAAGGKC	STREME-20	chr8:17573500-17573700	152	163	-	12.0789	1.86e-05	0.125	CTTCAAAGGGC
4-CCTTATCTST	STREME-4	chr8:17573500-17573700	81	91	+	15.1148	3.32e-06	0.047	CCTTATCAGT
20-GATCAAAGGKC	STREME-20	chr8:17573500-17573700	133	144	-	13.2105	1.12e-05	0.0925	GAACAAAGATC
20-GATCAAAGGKC	STREME-20	chr8:17573500-17573700	67	78	-	7.76316	7.88e-05	0.284	CAACAAAGATC
20-GATCAAAGGKC	STREME-20	chr8:17573550-17573750	17	28	-	7.76316	7.88e-05	0.284	CAACAAAGATC
20-GATCAAAGGKC	STREME-20	chr8:17573550-17573750	83	94	-	13.2105	1.12e-05	0.0925	GAACAAAGATC
3-GGTYCAAAGTCCAHH	STREME-3	chr8:17573550-17573750	50	65	-	12.9545	7.92e-06	0.0218	AGGACAAAGGTCAAA
20-GATCAAAGGKC	STREME-20	chr8:17573550-17573750	53	64	-	14.5132	6.21e-06	0.0648	GGACAAAGGTC
20-GATCAAAGGKC	STREME-20	chr8:17573550-17573750	102	113	-	12.0789	1.86e-05	0.125	CTTCAAAGGGC
3-GGTYCAAAGTCCAHH	STREME-3	chr8:17573550-17573750	80	95	-	8.71212	3.91e-05	0.0752	AGAACAAAGATCACG
4-CCTTATCTST	STREME-4	chr8:17573550-17573750	31	41	+	15.1148	3.32e-06	0.047	CCTTATCAGT
62-CCCCDCCCCCMCC	STREME-62	chr8:17573550-17573750	148	161	+	12.8158	1.56e-05	0.133	CCCCTCCCCTTTT
12-YGGGAAWTTCCCR	STREME-12	chr8:17584850-17585050	153	166	+	15.7576	4.16e-06	0.0158	CGGGAAATTCCTG
16-TTCCTAGAAA	STREME-16	chr8:17584850-17585050	160	170	+	13.7763	1.1e-05	0.14	TTCCTGGAAC
49-ATTTCATTCCATTC	STREME-49	chr8:17584850-17585050	20	34	-	2.20482	9.21e-05	0.0646	CTTTTATTCCTTTA
35-ATTCCTTTCCTTTC	STREME-35	chr8:17584850-17585050	175	189	+	10.3091	2.35e-05	0.0269	GTTCCTCTCCTTTT
12-YGGGAAWTTCCCR	STREME-12	chr8:17584850-17585050	153	166	-	15.7576	4.16e-06	0.0158	CAGGAATTTCCCG
29-ATTTCCGGC	STREME-29	chr8:17584850-17585050	152	161	-	12.4634	3.34e-05	0.228	ATTTCCCGT
59-TATATGGTCTAAAAA	STREME-59	chr8:17584850-17585050	185	200	-	26.7444	2.1e-09	0.000903	TATATGGTCTAAAAA
78-CATTCCATGCCA	STREME-78	chr8:17584850-17585050	59	71	-	12.6424	4.38e-06	0.0079	CAGTCCATGCCG
16-TTCCTAGAAA	STREME-16	chr8:17584850-17585050	159	169	-	10.8026	4.35e-05	0.207	TTCCAGGAAT
16-TTCCTAGAAA	STREME-16	chr8:17584850-17585050	138	148	-	12.2895	2.52e-05	0.169	TTCCCGGAAA
35-ATTCCTTTCCTTTC	STREME-35	chr8:17584850-17585050	145	159	-	5.49091	6.74e-05	0.0511	TTCCCGTCCCTTTC
60-GGGTAACTTCCTGAY	STREME-60	chr8:17584850-17585050	89	104	+	8.94949	1.13e-05	0.5	CGGTTACTTCTTGAT
43-GGGAGGAACCCTCA	STREME-43	chr8:17584850-17585050	170	184	-	23.9213	5.21e-09	0.00118	GAGAGGAACCCTCA
35-ATTCCTTTCCTTTC	STREME-35	chr8:17584850-17585050	15	29	-	20.5152	2.17e-07	0.00338	ATTCCTTTACTTTC
48-AAAGGAATGGAAT	STREME-48	chr8:17584850-17585050	16	29	+	5.90244	6.67e-05	0.0564	AAAGTAAAGGAAT
64-TSATTATATGCTAAA	STREME-64	chr8:17584850-17585050	100	115	+	26.5281	2.1e-09	0.000559	TGATTATATGCTAAA
72-TTAGCATGCTAAAAG	STREME-72	chr8:17584950-17585150	162	177	+	10.051	9.39e-06	0.572	CTAGCATGCTAATGC
12-YGGGAAWTTCCCR	STREME-12	chr8:17584950-17585150	53	66	-	15.7576	4.16e-06	0.0158	CAGGAATTTCCCG
15-CTAWAAATAGMH	STREME-15	chr8:17584950-17585150	178	190	+	9.80282	7.54e-05	0.38	TTATAATTAGCA
43-GGGAGGAACCCTCA	STREME-43	chr8:17584950-17585150	70	84	-	23.9213	5.21e-09	0.00118	GAGAGGAACCCTCA
60-GGGTAACTTCCTGAY	STREME-60	chr8:17584950-17585150	100	115	+	13.4141	2.08e-06	0.195	GGATGACTTCCTGAT
64-TSATTATATGCTAAA	STREME-64	chr8:17584950-17585150	0	15	+	26.5281	2.1e-09	0.000559	TGATTATATGCTAAA
16-TTCCTAGAAA	STREME-16	chr8:17584950-17585150	59	69	-	10.8026	4.35e-05	0.207	TTCCAGGAAT
29-ATTTCCGGC	STREME-29	chr8:17584950-17585150	52	61	-	12.4634	3.34e-05	0.228	ATTTCCCGT
12-YGGGAAWTTCCCR	STREME-12	chr8:17584950-17585150	53	66	+	15.7576	4.16e-06	0.0158	CGGGAAATTCCTG
16-TTCCTAGAAA	STREME-16	chr8:17584950-17585150	38	48	-	12.2895	2.52e-05	0.169	TTCCCGGAAA
16-TTCCTAGAAA	STREME-16	chr8:17584950-17585150	60	70	+	13.7763	1.1e-05	0.14	TTCCTGGAAC
35-ATTCCTTTCCTTTC	STREME-35	chr8:17584950-17585150	45	59	-	5.49091	6.74e-05	0.0511	TTCCCGTCCCTTTC
72-TTAGCATGCTAAAAG	STREME-72	chr8:17584950-17585150	159	174	-	23.9796	7.8e-09	0.0027	TTAGCATGCTAGAAG
59-TATATGGTCTAAAAA	STREME-59	chr8:17584950-17585150	85	100	-	26.7444	2.1e-09	0.000903	TATATGGTCTAAAAA
35-ATTCCTTTCCTTTC	STREME-35	chr8:17584950-17585150	75	89	+	10.3091	2.35e-05	0.0269	GTTCCTCTCCTTTT
64-TSATTATATGCTAAA	STREME-64	chr8:17584950-17585150	183	198	-	24.5506	8.41e-09	0.00164	TCATTATATGCTAAT
54-TACAAATGCCATGGC	STREME-54	chr8:17584950-17585150	118	133	-	22.1	2.82e-08	0.00454	TACAAATGCCATGGT
40-CACTCCCACCAG	STREME-40	chr8:17584950-17585150	146	158	-	13.5843	3.78e-06	0.252	CACTCCCACAAG
71-CAAAAAAAAAAAAAA	STREME-71	chr8:18122750-18122950	185	200	-	5.49505	1.68e-05	0.135	AAAAAAAAAAAGCAA
52-CTCRGCCTCCCAAA	STREME-52	chr8:18122750-18122950	1	15	-	6.97753	3.63e-05	0.594	CTTAGACTTCCAGG
4-CCTTATCTST	STREME-4	chr8:18122750-18122950	141	151	-	12.1967	4.77e-05	0.103	CCTTATCAGA
1-RGTTAATSATTAACY	STREME-1	chr8:18661250-18661450	184	199	-	11.7333	1.24e-05	0.0123	CATTAATTTTTAACC
1-RGTTAATSATTAACY	STREME-1	chr8:18661250-18661450	184	199	+	11.7333	1.24e-05	0.0123	GGTTAAAAATTAATG
49-ATTTCATTCCATTC	STREME-49	chr8:18661250-18661450	117	131	-	5.59036	3.52e-05	0.0336	ATTTAATTCTATAC
54-TACAAATGCCATGGC	STREME-54	chr8:18661250-18661450	7	22	-	4.56667	4.67e-05	0.809	TACAAATTCCACTGC
50-TGATAACA	STREME-50	chr8:18661250-18661450	148	156	-	15.0112	2.18e-05	0.442	TGATAACA
48-AAAGGAATGGAAT	STREME-48	chr8:18661250-18661450	4	17	+	7.78049	3.54e-05	0.034	ACCGCAGTGGAAT
73-GTTAATGATTAA	STREME-73	chr8:18661250-18661450	185	197	+	11.5102	1.57e-05	0.0199	GTTAAAAATTAA
70-CAAAGTCCA	STREME-70	chr8:18969600-18969800	161	170	+	16.9879	4.03e-06	0.0219	CAAAGTCCA
56-GATGCATCCC	STREME-56	chr8:18969600-18969800	66	76	-	9.81707	4.74e-05	0.292	GAAACATCCC
57-ACAGGTATGTA	STREME-57	chr8:18969600-18969800	124	135	-	16.1798	1.86e-06	0.111	ACAGGTATGTT
3-GGTYCAAAGTCCAHH	STREME-3	chr8:18969600-18969800	157	172	+	11.5	1.42e-05	0.0343	CTTTCAAAGTCCAAA
71-CAAAAAAAAAAAAAA	STREME-71	chr8:19186150-19186350	55	70	+	0.19802	7.22e-05	0.326	AAAGAAAGAAAAAGA
71-CAAAAAAAAAAAAAA	STREME-71	chr8:19186150-19186350	41	56	+	24.7327	9.47e-09	0.000318	AAAAAAAAAAAAAAA
71-CAAAAAAAAAAAAAA	STREME-71	chr8:19186150-19186350	48	63	+	5.74257	1.49e-05	0.133	AAAAAAAAAAGAAAG
71-CAAAAAAAAAAAAAA	STREME-71	chr8:19186150-19186350	44	59	+	15.099	7.02e-07	0.0121	AAAAAAAAAAAAAAG
71-CAAAAAAAAAAAAAA	STREME-71	chr8:19186150-19186350	42	57	+	24.7327	9.47e-09	0.000318	AAAAAAAAAAAAAAA
71-CAAAAAAAAAAAAAA	STREME-71	chr8:19186150-19186350	46	61	+	19.4356	1.1e-07	0.00276	AAAAAAAAAAAAGAA
71-CAAAAAAAAAAAAAA	STREME-71	chr8:19186150-19186350	56	71	+	0.237624	7.08e-05	0.326	AAGAAAGAAAAAGAA
71-CAAAAAAAAAAAAAA	STREME-71	chr8:19186150-19186350	43	58	+	24.7327	9.47e-09	0.000318	AAAAAAAAAAAAAAA
71-CAAAAAAAAAAAAAA	STREME-71	chr8:19186150-19186350	51	66	+	9.83168	4.14e-06	0.0498	AAAAAAAGAAAGAAA
71-CAAAAAAAAAAAAAA	STREME-71	chr8:19186150-19186350	45	60	+	15.099	7.02e-07	0.0121	AAAAAAAAAAAAAGA
35-ATTCCTTTCCTTTC	STREME-35	chr8:19186150-19186350	58	72	-	9.6	4.94e-05	0.0385	TTTCTTTTTCTTTC
73-GTTAATGATTAA	STREME-73	chr8:19186150-19186350	146	158	-	13.3163	5.47e-06	0.00816	GTTAAACATTAA
1-RGTTAATSATTAACY	STREME-1	chr8:19186150-19186350	144	159	+	16.8444	9.47e-07	0.00127	GATTAATGTTTAACC
71-CAAAAAAAAAAAAAA	STREME-71	chr8:19186150-19186350	34	49	+	24.7327	9.47e-09	0.000318	AAAAAAAAAAAAAAA
71-CAAAAAAAAAAAAAA	STREME-71	chr8:19186150-19186350	30	45	+	19.9505	8.74e-08	0.00228	CTCAAAAAAAAAAAA
71-CAAAAAAAAAAAAAA	STREME-71	chr8:19186150-19186350	32	47	+	26.6535	3.12e-09	0.000318	CAAAAAAAAAAAAAA
71-CAAAAAAAAAAAAAA	STREME-71	chr8:19186150-19186350	40	55	+	24.7327	9.47e-09	0.000318	AAAAAAAAAAAAAAA
71-CAAAAAAAAAAAAAA	STREME-71	chr8:19186150-19186350	57	72	+	0.673267	6.4e-05	0.311	AGAAAGAAAAAGAAA
71-CAAAAAAAAAAAAAA	STREME-71	chr8:19186150-19186350	31	46	+	11.8812	2.11e-06	0.0292	TCAAAAAAAAAAAAA
71-CAAAAAAAAAAAAAA	STREME-71	chr8:19186150-19186350	53	68	+	10.0891	3.77e-06	0.047	AAAAAGAAAGAAAAA
71-CAAAAAAAAAAAAAA	STREME-71	chr8:19186150-19186350	35	50	+	24.7327	9.47e-09	0.000318	AAAAAAAAAAAAAAA
71-CAAAAAAAAAAAAAA	STREME-71	chr8:19186150-19186350	49	64	+	5.46535	1.73e-05	0.135	AAAAAAAAAGAAAGA
71-CAAAAAAAAAAAAAA	STREME-71	chr8:19186150-19186350	58	73	+	4.14851	2.46e-05	0.168	GAAAGAAAAAGAAAA
1-RGTTAATSATTAACY	STREME-1	chr8:19186150-19186350	144	159	-	16.8444	9.47e-07	0.00127	GGTTAAACATTAATC
71-CAAAAAAAAAAAAAA	STREME-71	chr8:19186150-19186350	39	54	+	24.7327	9.47e-09	0.000318	AAAAAAAAAAAAAAA
71-CAAAAAAAAAAAAAA	STREME-71	chr8:19186150-19186350	52	67	+	5.74257	1.49e-05	0.133	AAAAAAGAAAGAAAA
71-CAAAAAAAAAAAAAA	STREME-71	chr8:19186150-19186350	36	51	+	24.7327	9.47e-09	0.000318	AAAAAAAAAAAAAAA
71-CAAAAAAAAAAAAAA	STREME-71	chr8:19186150-19186350	38	53	+	24.7327	9.47e-09	0.000318	AAAAAAAAAAAAAAA
71-CAAAAAAAAAAAAAA	STREME-71	chr8:19186150-19186350	33	48	+	24.7327	9.47e-09	0.000318	AAAAAAAAAAAAAAA
71-CAAAAAAAAAAAAAA	STREME-71	chr8:19186150-19186350	50	65	+	9.83168	4.14e-06	0.0498	AAAAAAAAGAAAGAA
73-GTTAATGATTAA	STREME-73	chr8:19186150-19186350	145	157	+	7.2449	7.81e-05	0.0773	ATTAATGTTTAA
71-CAAAAAAAAAAAAAA	STREME-71	chr8:19186150-19186350	37	52	+	24.7327	9.47e-09	0.000318	AAAAAAAAAAAAAAA
71-CAAAAAAAAAAAAAA	STREME-71	chr8:19186150-19186350	47	62	+	15.099	7.02e-07	0.0121	AAAAAAAAAAAGAAA
35-ATTCCTTTCCTTTC	STREME-35	chr8:19280450-19280650	6	20	+	5.49091	6.74e-05	0.0511	ATCCCTCACCTCTC
1-RGTTAATSATTAACY	STREME-1	chr8:19280450-19280650	151	166	-	17.7556	5.12e-07	0.000762	AGTTAATCATTACCT
82-CTYGAACTCCTGRSC	STREME-82	chr8:19280450-19280650	17	32	+	3.0	7.13e-05	0.603	CTCCACCCTCTGCAC
1-RGTTAATSATTAACY	STREME-1	chr8:19280450-19280650	151	166	+	17.7556	5.12e-07	0.000762	AGGTAATGATTAACT
73-GTTAATGATTAA	STREME-73	chr8:19280450-19280650	152	164	+	12.7347	9.66e-06	0.0134	GGTAATGATTAA
72-TTAGCATGCTAAAAG	STREME-72	chr8:19280450-19280650	70	85	+	6.29592	3.56e-05	0.934	TTTGCATACCCATAG
62-CCCCDCCCCCMCC	STREME-62	chr8:19280450-19280650	17	30	+	10.3026	5.64e-05	0.211	CTCCACCCTCTGC
70-CAAAGTCCA	STREME-70	chr8:19280450-19280650	43	52	+	16.9879	4.03e-06	0.0219	CAAAGTCCA
73-GTTAATGATTAA	STREME-73	chr8:19280450-19280650	153	165	-	9.42857	2.41e-05	0.0291	GTTAATCATTAC
1-RGTTAATSATTAACY	STREME-1	chr8:1931750-1931950	174	189	+	12.2556	9.83e-06	0.0099	AGTTAAACCTTAACC
20-GATCAAAGGKC	STREME-20	chr8:1931750-1931950	153	164	+	11.6447	2.22e-05	0.14	GAACAAAGTTC
73-GTTAATGATTAA	STREME-73	chr8:1931750-1931950	175	187	+	9.47959	2.35e-05	0.0289	GTTAAACCTTAA
1-RGTTAATSATTAACY	STREME-1	chr8:1931750-1931950	174	189	-	12.2556	9.83e-06	0.0099	GGTTAAGGTTTAACT
3-GGTYCAAAGTCCAHH	STREME-3	chr8:1931750-1931950	152	167	+	14.1364	4.78e-06	0.0148	AGAACAAAGTTCAGT
46-ACCTGGCAC	STREME-46	chr8:1931750-1931950	29	38	-	12.2667	2.43e-05	0.133	ACCAGGCAC
73-GTTAATGATTAA	STREME-73	chr8:1931750-1931950	176	188	-	7.69388	5.99e-05	0.0621	GTTAAGGTTTAA
33-RCCACRCCC	STREME-33	chr8:1931850-1932050	176	185	+	4.55263	9.54e-05	0.33	GCCACACCT
1-RGTTAATSATTAACY	STREME-1	chr8:1931850-1932050	74	89	+	12.2556	9.83e-06	0.0099	AGTTAAACCTTAACC
1-RGTTAATSATTAACY	STREME-1	chr8:1931850-1932050	74	89	-	12.2556	9.83e-06	0.0099	GGTTAAGGTTTAACT
20-GATCAAAGGKC	STREME-20	chr8:1931850-1932050	53	64	+	11.6447	2.22e-05	0.14	GAACAAAGTTC
3-GGTYCAAAGTCCAHH	STREME-3	chr8:1931850-1932050	52	67	+	14.1364	4.78e-06	0.0148	AGAACAAAGTTCAGT
73-GTTAATGATTAA	STREME-73	chr8:1931850-1932050	76	88	-	7.69388	5.99e-05	0.0621	GTTAAGGTTTAA
73-GTTAATGATTAA	STREME-73	chr8:1931850-1932050	75	87	+	9.47959	2.35e-05	0.0289	GTTAAACCTTAA
48-AAAGGAATGGAAT	STREME-48	chr8:1931850-1932050	143	156	+	6.04878	6.38e-05	0.0543	AAAGGAATGGTGC
40-CACTCCCACCAG	STREME-40	chr8:20021100-20021300	10	22	-	4.75281	6.89e-05	0.631	CAGTCCTACCAA
14-GATGCCAAS	STREME-14	chr8:20021100-20021300	23	32	+	14.2286	1.61e-05	0.0573	GATGCCCAC
20-GATCAAAGGKC	STREME-20	chr8:20021100-20021300	184	195	+	11.0921	2.72e-05	0.15	GGACAAAGCGC
3-GGTYCAAAGTCCAHH	STREME-3	chr8:20021100-20021300	100	115	+	13.1212	7.39e-06	0.0207	GGTACAAAGATCACA
62-CCCCDCCCCCMCC	STREME-62	chr8:20021100-20021300	69	82	-	12.8158	1.56e-05	0.133	CCCCTCCCCTTTT
20-GATCAAAGGKC	STREME-20	chr8:20021100-20021300	101	112	+	10.6579	3.17e-05	0.168	GTACAAAGATC
3-GGTYCAAAGTCCAHH	STREME-3	chr8:20021100-20021300	183	198	+	6.5	8.05e-05	0.128	AGGACAAAGCGCAAA
20-GATCAAAGGKC	STREME-20	chr8:20021100-20021300	117	128	+	12.0789	1.86e-05	0.125	CTTCAAAGGGC
70-CAAAGTCCA	STREME-70	chr8:20021100-20021300	157	166	+	11.6788	5.73e-05	0.174	CAAAGACCA
3-GGTYCAAAGTCCAHH	STREME-3	chr8:20021150-20021350	50	65	+	13.1212	7.39e-06	0.0207	GGTACAAAGATCACA
70-CAAAGTCCA	STREME-70	chr8:20021150-20021350	107	116	+	11.6788	5.73e-05	0.174	CAAAGACCA
20-GATCAAAGGKC	STREME-20	chr8:20021150-20021350	134	145	+	11.0921	2.72e-05	0.15	GGACAAAGCGC
62-CCCCDCCCCCMCC	STREME-62	chr8:20021150-20021350	19	32	-	12.8158	1.56e-05	0.133	CCCCTCCCCTTTT
20-GATCAAAGGKC	STREME-20	chr8:20021150-20021350	51	62	+	10.6579	3.17e-05	0.168	GTACAAAGATC
3-GGTYCAAAGTCCAHH	STREME-3	chr8:20021150-20021350	133	148	+	6.5	8.05e-05	0.128	AGGACAAAGCGCAAA
20-GATCAAAGGKC	STREME-20	chr8:20021150-20021350	170	181	+	7.76316	7.88e-05	0.284	CAACAAAGATC
20-GATCAAAGGKC	STREME-20	chr8:20021150-20021350	67	78	+	12.0789	1.86e-05	0.125	CTTCAAAGGGC
4-CCTTATCTST	STREME-4	chr8:20021150-20021350	157	167	-	15.1148	3.32e-06	0.047	CCTTATCAGT
3-GGTYCAAAGTCCAHH	STREME-3	chr8:20021200-20021400	0	15	+	13.1212	7.39e-06	0.0207	GGTACAAAGATCACA
3-GGTYCAAAGTCCAHH	STREME-3	chr8:20021200-20021400	83	98	+	6.5	8.05e-05	0.128	AGGACAAAGCGCAAA
4-CCTTATCTST	STREME-4	chr8:20021200-20021400	107	117	-	15.1148	3.32e-06	0.047	CCTTATCAGT
20-GATCAAAGGKC	STREME-20	chr8:20021200-20021400	120	131	+	7.76316	7.88e-05	0.284	CAACAAAGATC
20-GATCAAAGGKC	STREME-20	chr8:20021200-20021400	17	28	+	12.0789	1.86e-05	0.125	CTTCAAAGGGC
20-GATCAAAGGKC	STREME-20	chr8:20021200-20021400	84	95	+	11.0921	2.72e-05	0.15	GGACAAAGCGC
20-GATCAAAGGKC	STREME-20	chr8:20021200-20021400	1	12	+	10.6579	3.17e-05	0.168	GTACAAAGATC
70-CAAAGTCCA	STREME-70	chr8:20021200-20021400	57	66	+	11.6788	5.73e-05	0.174	CAAAGACCA
59-TATATGGTCTAAAAA	STREME-59	chr8:20452050-20452250	43	58	-	3.56667	7.91e-05	1.0	TCTACAGCTTAAAAT
50-TGATAACA	STREME-50	chr8:20452050-20452250	150	158	+	15.0112	2.18e-05	0.442	TGATAACA
52-CTCRGCCTCCCAAA	STREME-52	chr8:20452050-20452250	117	131	+	3.91011	9.57e-05	0.698	CTCTGCATCTCAGG
24-GTTRTGTAAC	STREME-24	chr8:20452050-20452250	24	34	+	10.7763	4.4e-05	0.495	ATTATGTAAA
21-AATATTTRCHYAG	STREME-21	chr8:20452050-20452250	25	38	-	10.7632	3.4e-05	0.289	GATATTTACATAA
5-ACACCTGTC	STREME-5	chr8:21569400-21569600	140	149	+	8.93443	9.72e-05	0.0962	ACACCTTTC
4-CCTTATCTST	STREME-4	chr8:21569400-21569600	39	49	+	13.4918	2.06e-05	0.0803	CCTTATCTTT
52-CTCRGCCTCCCAAA	STREME-52	chr8:21569400-21569600	45	59	+	7.38202	3.16e-05	0.578	CTTTGCTTCCCACA
17-WAGATAAG	STREME-17	chr8:21569400-21569600	40	48	-	14.0658	2.18e-05	0.151	AAGATAAG
52-CTCRGCCTCCCAAA	STREME-52	chr8:21569400-21569600	151	165	+	16.9663	6.66e-07	0.0697	TTTGGCTTCCCAAA
40-CACTCCCACCAG	STREME-40	chr8:2178300-2178500	41	53	+	8.11236	2.52e-05	0.485	CACTCCCACAGG
4-CCTTATCTST	STREME-4	chr8:2178300-2178500	16	26	+	12.5902	3.82e-05	0.0918	CGTTATCAGT
14-GATGCCAAS	STREME-14	chr8:2178300-2178500	133	142	-	10.9857	6.08e-05	0.115	AATGCCAAG
50-TGATAACA	STREME-50	chr8:2178300-2178500	16	24	-	13.191	3.96e-05	0.442	TGATAACG
10-SAGCTGTCAA	STREME-10	chr8:2178300-2178500	172	182	+	13.7879	1.19e-05	0.0342	TAGGTGTCAA
64-TSATTATATGCTAAA	STREME-64	chr8:2178300-2178500	133	148	-	3.14607	4.73e-05	0.984	TGATTAAATGCCAAG
4-CCTTATCTST	STREME-4	chr8:21858350-21858550	168	178	+	13.0984	2.51e-05	0.0825	GCTTATCTCT
62-CCCCDCCCCCMCC	STREME-62	chr8:21858350-21858550	24	37	+	16.8289	1.2e-06	0.0592	CCCCTCCCCCATA
14-GATGCCAAS	STREME-14	chr8:21858350-21858550	65	74	+	10.9857	6.08e-05	0.115	AATGCCAAG
41-GMGATAAS	STREME-41	chr8:21858350-21858550	169	177	-	14.2805	1.79e-05	0.108	GAGATAAG
72-TTAGCATGCTAAAAG	STREME-72	chr8:21858350-21858550	127	142	+	3.41837	9.55e-05	1.0	TTAGCGTGGAAATAG
44-GATGCTCR	STREME-44	chr8:23354000-23354200	8	16	+	5.7191	3.88e-05	0.175	GATGCTCC
12-YGGGAAWTTCCCR	STREME-12	chr8:23354000-23354200	165	178	-	13.2121	1.39e-05	0.0351	CTGGAATTCCCAA
12-YGGGAAWTTCCCR	STREME-12	chr8:23354000-23354200	165	178	+	13.2121	1.39e-05	0.0351	TTGGGAATTCCAG
19-AAGATGCTAW	STREME-19	chr8:23354000-23354200	6	16	+	11.5143	5.97e-05	0.147	AGGATGCTCC
74-AGCATCCT	STREME-74	chr8:23354000-23354200	6	14	-	15.2242	1.47e-05	0.067	AGCATCCT
6-KATGASTCATM	STREME-6	chr8:23354000-23354200	89	100	-	12.254	3.96e-05	0.124	CATGAGTCACT
8-AAGGATGCTC	STREME-8	chr8:23354000-23354200	5	15	+	18.0909	9.09e-07	0.0172	AAGGATGCTC
55-ATGASTCAT	STREME-55	chr8:23354000-23354200	90	99	+	11.759	5.4e-05	0.193	GTGACTCAT
55-ATGASTCAT	STREME-55	chr8:23354000-23354200	90	99	-	11.759	5.4e-05	0.193	ATGAGTCAC
6-KATGASTCATM	STREME-6	chr8:23354000-23354200	89	100	+	12.254	3.96e-05	0.124	AGTGACTCATG
5-ACACCTGTC	STREME-5	chr8:23354000-23354200	18	27	+	10.9016	6.72e-05	0.0778	GCAGCTGTA
73-GTTAATGATTAA	STREME-73	chr8:24543200-24543400	157	169	-	9.20408	2.81e-05	0.0317	GTTATTCATTAA
3-GGTYCAAAGTCCAHH	STREME-3	chr8:24543200-24543400	121	136	+	8.62121	4.03e-05	0.077	TGTTCAAAGAGCAAC
80-AATCACDGC	STREME-80	chr8:24543200-24543400	8	17	+	7.08989	3.26e-05	0.0747	AATCACCAC
1-RGTTAATSATTAACY	STREME-1	chr8:24543200-24543400	155	170	+	15.1889	2.18e-06	0.0026	AGTTAATGAATAACG
73-GTTAATGATTAA	STREME-73	chr8:24543200-24543400	156	168	+	17.7347	8.26e-07	0.00178	GTTAATGAATAA
1-RGTTAATSATTAACY	STREME-1	chr8:24543200-24543400	155	170	-	15.1889	2.18e-06	0.0026	CGTTATTCATTAACT
20-GATCAAAGGKC	STREME-20	chr8:24543200-24543400	122	133	+	13.8289	8.73e-06	0.0784	GTTCAAAGAGC
1-RGTTAATSATTAACY	STREME-1	chr8:24543250-24543450	105	120	-	15.1889	2.18e-06	0.0026	CGTTATTCATTAACT
1-RGTTAATSATTAACY	STREME-1	chr8:24543250-24543450	105	120	+	15.1889	2.18e-06	0.0026	AGTTAATGAATAACG
73-GTTAATGATTAA	STREME-73	chr8:24543250-24543450	107	119	-	9.20408	2.81e-05	0.0317	GTTATTCATTAA
46-ACCTGGCAC	STREME-46	chr8:24543250-24543450	188	197	+	12.4788	1.61e-05	0.104	ACCTGGCCC
73-GTTAATGATTAA	STREME-73	chr8:24543250-24543450	106	118	+	17.7347	8.26e-07	0.00178	GTTAATGAATAA
20-GATCAAAGGKC	STREME-20	chr8:24543250-24543450	72	83	+	13.8289	8.73e-06	0.0784	GTTCAAAGAGC
3-GGTYCAAAGTCCAHH	STREME-3	chr8:24543250-24543450	71	86	+	8.62121	4.03e-05	0.077	TGTTCAAAGAGCAAC
1-RGTTAATSATTAACY	STREME-1	chr8:25135600-25135800	164	179	-	12.1111	1.05e-05	0.0105	AGTTAATCATTTTCC
1-RGTTAATSATTAACY	STREME-1	chr8:25135600-25135800	164	179	+	12.1111	1.05e-05	0.0105	GGAAAATGATTAACT
73-GTTAATGATTAA	STREME-73	chr8:25135600-25135800	165	177	+	7.41837	7.33e-05	0.0735	GAAAATGATTAA
12-YGGGAAWTTCCCR	STREME-12	chr8:26773600-26773800	78	91	-	17.803	8.18e-07	0.00719	TGGGAAATTCCAA
71-CAAAAAAAAAAAAAA	STREME-71	chr8:26773600-26773800	15	30	+	-0.683168	9.49e-05	0.378	TTTAAAAAAGAAAAA
71-CAAAAAAAAAAAAAA	STREME-71	chr8:26773600-26773800	17	32	+	16.0297	4.44e-07	0.0098	TAAAAAAGAAAAAAA
12-YGGGAAWTTCCCR	STREME-12	chr8:26773600-26773800	78	91	+	17.803	8.18e-07	0.00719	TTGGAATTTCCCA
71-CAAAAAAAAAAAAAA	STREME-71	chr8:26773600-26773800	16	31	+	9.0495	5.77e-06	0.0635	TTAAAAAAGAAAAAA
71-CAAAAAAAAAAAAAA	STREME-71	chr8:26773600-26773800	20	35	+	5.35644	1.81e-05	0.137	AAAAGAAAAAAAAAT
69-CATTCCATTCGAGTC	STREME-69	chr8:26773600-26773800	152	167	+	0.0	4.42e-05	0.0469	CATTTCCTTTTAGTC
2-GCHGTGATTTAY	STREME-2	chr8:26773600-26773800	141	153	-	9.60656	6.55e-05	0.0779	GTTGAGATTTAC
71-CAAAAAAAAAAAAAA	STREME-71	chr8:26773600-26773800	19	34	+	19.7228	9.05e-08	0.00235	AAAAAGAAAAAAAAA
35-ATTCCTTTCCTTTC	STREME-35	chr8:26773600-26773800	172	186	+	5.49091	6.74e-05	0.0511	CTTCCCATCCCTTC
24-GTTRTGTAAC	STREME-24	chr8:26773600-26773800	117	127	-	8.69737	7.72e-05	0.62	GTTCTGTAAG
71-CAAAAAAAAAAAAAA	STREME-71	chr8:26773600-26773800	18	33	+	15.099	7.02e-07	0.0121	AAAAAAGAAAAAAAA
35-ATTCCTTTCCTTTC	STREME-35	chr8:26773600-26773800	168	182	+	5.49091	6.74e-05	0.0511	CTTCCTTCCCATCC
71-CAAAAAAAAAAAAAA	STREME-71	chr8:26773600-26773800	21	36	+	5.32673	1.86e-05	0.137	AAAGAAAAAAAAATA
16-TTCCTAGAAA	STREME-16	chr8:26970450-26970650	11	21	-	13.7763	1.1e-05	0.14	TTCCTGGAAC
16-TTCCTAGAAA	STREME-16	chr8:26970450-26970650	57	67	+	15.2632	6.26e-06	0.125	TTCCAAGAAA
59-TATATGGTCTAAAAA	STREME-59	chr8:26970450-26970650	27	42	+	10.5667	7.55e-06	0.507	TATTTGGTGTAAAAA
22-CAACTGTCA	STREME-22	chr8:26970450-26970650	6	15	-	11.9878	3.76e-05	0.0888	GAACTGTCA
16-TTCCTAGAAA	STREME-16	chr8:26970450-26970650	56	66	-	9.90789	7.49e-05	0.279	TTCTTGGAAT
16-TTCCTAGAAA	STREME-16	chr8:26970450-26970650	77	87	+	10.8026	4.35e-05	0.207	TTCCAGGAAT
10-SAGCTGTCAA	STREME-10	chr8:26970450-26970650	5	15	-	9.87879	6.61e-05	0.111	GAACTGTCAT
16-TTCCTAGAAA	STREME-16	chr8:26970450-26970650	76	86	-	15.9605	2.45e-06	0.11	TTCCTGGAAA
16-TTCCTAGAAA	STREME-16	chr8:26970450-26970650	12	22	+	11.0395	4.13e-05	0.207	TTCCAGGAAC
73-GTTAATGATTAA	STREME-73	chr8:27315400-27315600	2	14	-	8.65306	3.81e-05	0.0415	GTTAATTTTTGA
60-GGGTAACTTCCTGAY	STREME-60	chr8:27315400-27315600	0	15	-	3.13131	7.28e-05	0.757	GGTTAATTTTTGAAC
76-GGCTGGAGTGCAGTG	STREME-76	chr8:27315400-27315600	76	91	-	2.32584	7.01e-05	0.0894	GGGGGGAGGGGAGAG
18-CKTAAGACGTM	STREME-18	chr8:27315400-27315600	103	114	+	10.1857	6.1e-05	0.339	CTTACGTCGTC
62-CCCCDCCCCCMCC	STREME-62	chr8:27315400-27315600	75	88	+	11.8289	2.6e-05	0.159	CCTCTCCCCTCCC
62-CCCCDCCCCCMCC	STREME-62	chr8:27315400-27315600	80	93	+	16.9079	1.12e-06	0.0576	CCCCTCCCCCCAA
40-CACTCCCACCAG	STREME-40	chr8:27315400-27315600	81	93	+	4.8427	6.7e-05	0.631	CCCTCCCCCCAA
4-CCTTATCTST	STREME-4	chr8:27315400-27315600	135	145	+	13.3934	2.19e-05	0.0803	TCTTATCTCT
1-RGTTAATSATTAACY	STREME-1	chr8:27315400-27315600	0	15	-	9.71111	3.05e-05	0.0278	GGTTAATTTTTGAAC
1-RGTTAATSATTAACY	STREME-1	chr8:27315400-27315600	0	15	+	9.71111	3.05e-05	0.0278	GTTCAAAAATTAACC
76-GGCTGGAGTGCAGTG	STREME-76	chr8:27315400-27315600	57	72	-	3.13483	5.32e-05	0.0716	ATCTGGAGTGTAGCG
41-GMGATAAS	STREME-41	chr8:27315400-27315600	136	144	-	14.2805	1.79e-05	0.108	GAGATAAG
36-GCACAGATTKSA	STREME-36	chr8:27329650-27329850	156	168	+	6.25843	4.5e-05	0.26	GCCCAGGTTTGG
37-YKGGTACCMR	STREME-37	chr8:27329650-27329850	164	174	-	12.8684	3.4e-05	0.184	GGGGTACCAA
42-TCCTTGAAGA	STREME-42	chr8:27329650-27329850	17	27	+	13.5	1.17e-05	0.203	TCCTTGTAGA
4-CCTTATCTST	STREME-4	chr8:27329650-27329850	93	103	+	16.459	1.11e-06	0.047	CCTTATCTGT
76-GGCTGGAGTGCAGTG	STREME-76	chr8:27329650-27329850	144	159	-	2.83146	5.85e-05	0.0774	GGCTGGAACCCAGGC
37-YKGGTACCMR	STREME-37	chr8:27329650-27329850	164	174	+	12.8684	3.4e-05	0.184	TTGGTACCCC
61-CCCKGGCAC	STREME-61	chr8:27329650-27329850	37	46	-	7.78652	6.77e-05	0.183	CCCTGGAAC
63-GCCTGTAATCCCAGC	STREME-63	chr8:27595000-27595200	128	143	-	19.0667	1.15e-07	0.0105	ACCTGTAAGCCCAGC
1-RGTTAATSATTAACY	STREME-1	chr8:27595000-27595200	177	192	-	11.3778	1.45e-05	0.0142	GGTTAATAATGAACT
14-GATGCCAAS	STREME-14	chr8:27595000-27595200	95	104	+	10.4857	7.63e-05	0.117	GATGCCATC
47-AAACAAACAAA	STREME-47	chr8:27595000-27595200	165	176	+	15.012	5.38e-06	0.292	GAGCAAACAAA
43-GGGAGGAACCCTCA	STREME-43	chr8:27595000-27595200	91	105	+	4.04494	8.28e-05	0.7	GAGAGATGCCATCA
73-GTTAATGATTAA	STREME-73	chr8:27595000-27595200	178	190	+	9.47959	2.35e-05	0.0289	GTTCATTATTAA
61-CCCKGGCAC	STREME-61	chr8:27595000-27595200	39	48	-	8.24719	1.18e-05	0.183	CCCTGGCCC
1-RGTTAATSATTAACY	STREME-1	chr8:27595000-27595200	177	192	+	11.3778	1.45e-05	0.0142	AGTTCATTATTAACC
81-TGGGCAAACA	STREME-81	chr8:27595000-27595200	164	174	+	13.3146	1.31e-05	0.32	AGAGCAAACA
39-ACAAWGGGCCCWTTGT	STREME-39	chr8:27595000-27595200	171	187	+	13.1463	5.71e-06	0.0614	ACAAAGAGTTCATTAT
9-ATGCCAGGCDR	STREME-9	chr8:27595000-27595200	23	34	-	4.4697	2.4e-05	0.0464	ATGCCACGCTG
39-ACAAWGGGCCCWTTGT	STREME-39	chr8:27595000-27595200	171	187	-	13.1463	5.71e-06	0.0614	ATAATGAACTCTTTGT
73-GTTAATGATTAA	STREME-73	chr8:27595000-27595200	179	191	-	7.54082	7e-05	0.0709	GTTAATAATGAA
10-SAGCTGTCAA	STREME-10	chr8:27595000-27595200	54	64	+	9.80303	6.78e-05	0.113	GAGCTGTCCA
22-CAACTGTCA	STREME-22	chr8:27839700-27839900	163	172	+	11.9878	3.76e-05	0.0888	GAACTGTCA
16-TTCCTAGAAA	STREME-16	chr8:27839700-27839900	112	122	+	10.1447	6.76e-05	0.27	TTCTTGGAAC
16-TTCCTAGAAA	STREME-16	chr8:27839700-27839900	111	121	-	15.2632	6.26e-06	0.125	TTCCAAGAAA
10-SAGCTGTCAA	STREME-10	chr8:27839700-27839900	163	173	+	9.87879	6.61e-05	0.111	GAACTGTCAT
40-CACTCCCACCAG	STREME-40	chr8:27839700-27839900	177	189	-	13.809	3.02e-06	0.228	CACACCCACCAG
16-TTCCTAGAAA	STREME-16	chr8:27839700-27839900	157	167	+	12.1447	2.74e-05	0.172	TTCCCAGAAC
59-TATATGGTCTAAAAA	STREME-59	chr8:27839700-27839900	136	151	-	10.5667	7.55e-06	0.507	TATTTGGTGTAAAAA
16-TTCCTAGAAA	STREME-16	chr8:27839700-27839900	90	100	-	12.8421	1.77e-05	0.144	TTCCAAGAAT
33-RCCACRCCC	STREME-33	chr8:27839700-27839900	182	191	-	12.25	2.55e-05	0.191	ATCACACCC
16-TTCCTAGAAA	STREME-16	chr8:27839700-27839900	91	101	+	12.3289	2.31e-05	0.165	TTCTTGGAAA
14-GATGCCAAS	STREME-14	chr8:29283000-29283200	97	106	-	9.81429	9.88e-05	0.136	AATGCCAGC
1-RGTTAATSATTAACY	STREME-1	chr8:29283000-29283200	153	168	+	13.2778	5.95e-06	0.00628	TGTTAAAGATTAAAC
10-SAGCTGTCAA	STREME-10	chr8:29283000-29283200	38	48	+	9.07576	9.03e-05	0.136	CAACTGTCAT
47-AAACAAACAAA	STREME-47	chr8:29283000-29283200	180	191	+	15.7711	3.73e-06	0.274	ATACAAACAAA
22-CAACTGTCA	STREME-22	chr8:29283000-29283200	38	47	+	16.378	4.03e-06	0.0324	CAACTGTCA
1-RGTTAATSATTAACY	STREME-1	chr8:29283000-29283200	153	168	-	13.2778	5.95e-06	0.00628	GTTTAATCTTTAACA
73-GTTAATGATTAA	STREME-73	chr8:29283000-29283200	154	166	+	16.7347	1.9e-06	0.00333	GTTAAAGATTAA
73-GTTAATGATTAA	STREME-73	chr8:29283100-29283300	54	66	+	16.7347	1.9e-06	0.00333	GTTAAAGATTAA
14-GATGCCAAS	STREME-14	chr8:29283100-29283300	179	188	+	10.0143	8.5e-05	0.123	CATGCCCAG
1-RGTTAATSATTAACY	STREME-1	chr8:29283100-29283300	53	68	-	13.2778	5.95e-06	0.00628	GTTTAATCTTTAACA
1-RGTTAATSATTAACY	STREME-1	chr8:29283100-29283300	53	68	+	13.2778	5.95e-06	0.00628	TGTTAAAGATTAAAC
47-AAACAAACAAA	STREME-47	chr8:29283100-29283300	80	91	+	15.7711	3.73e-06	0.274	ATACAAACAAA
26-GACCTTGAMCY	STREME-26	chr8:29886250-29886450	167	178	-	5.27632	7.02e-05	0.186	AACTTTGAACC
20-GATCAAAGGKC	STREME-20	chr8:29886250-29886450	168	179	+	11.2237	2.6e-05	0.145	GTTCAAAGTTC
37-YKGGTACCMR	STREME-37	chr8:29886250-29886450	29	39	-	11.7632	4.2e-05	0.198	GTGGTACCAT
37-YKGGTACCMR	STREME-37	chr8:29886250-29886450	29	39	+	11.7632	4.2e-05	0.198	ATGGTACCAC
3-GGTYCAAAGTCCAHH	STREME-3	chr8:29886250-29886450	167	182	+	20.1818	1.39e-07	0.00124	GGTTCAAAGTTCAAA
73-GTTAATGATTAA	STREME-73	chr8:30314600-30314800	130	142	+	8.40816	4.4e-05	0.0473	TTTAATGATTAG
73-GTTAATGATTAA	STREME-73	chr8:30314600-30314800	150	162	-	13.7653	3.55e-06	0.00595	GTCAATTATTAA
70-CAAAGTCCA	STREME-70	chr8:30314600-30314800	57	66	+	11.6121	7.34e-05	0.202	GAAAGTCCA
26-GACCTTGAMCY	STREME-26	chr8:30314600-30314800	32	43	-	4.42105	9.56e-05	0.216	GACCTTGTCTC
24-GTTRTGTAAC	STREME-24	chr8:30314600-30314800	82	92	+	11.9868	2.87e-05	0.41	ATTGTGTAAG
73-GTTAATGATTAA	STREME-73	chr8:30314600-30314800	149	161	+	11.7857	1.37e-05	0.0179	GTTAATAATTGA
60-GGGTAACTTCCTGAY	STREME-60	chr8:30314600-30314800	61	76	-	2.0	9.81e-05	0.795	GGTTAACATTTGGAC
1-RGTTAATSATTAACY	STREME-1	chr8:30314600-30314800	148	163	-	15.0333	2.35e-06	0.00276	TGTCAATTATTAACT
1-RGTTAATSATTAACY	STREME-1	chr8:30314600-30314800	148	163	+	15.0333	2.35e-06	0.00276	AGTTAATAATTGACA
35-ATTCCTTTCCTTTC	STREME-35	chr8:30552400-30552600	61	75	-	5.27879	8.75e-05	0.0641	TTTCCCATCCTGTC
1-RGTTAATSATTAACY	STREME-1	chr8:30552400-30552600	179	194	-	15.9222	1.47e-06	0.00184	TGTTAATTTTTAACT
33-RCCACRCCC	STREME-33	chr8:30552400-30552600	49	58	+	4.72368	6.83e-05	0.288	GCCAGACCC
77-AATGGAATCAACH	STREME-77	chr8:30552400-30552600	4	17	+	7.82022	2.46e-05	0.198	AATGGAATCATGT
81-TGGGCAAACA	STREME-81	chr8:30552400-30552600	168	178	+	8.74157	9.31e-05	0.62	ATAGCAAACA
73-GTTAATGATTAA	STREME-73	chr8:30552400-30552600	181	193	-	13.602	4.05e-06	0.0066	GTTAATTTTTAA
1-RGTTAATSATTAACY	STREME-1	chr8:30552400-30552600	179	194	+	15.9222	1.47e-06	0.00184	AGTTAAAAATTAACA
73-GTTAATGATTAA	STREME-73	chr8:30552400-30552600	180	192	+	11.5102	1.57e-05	0.0199	GTTAAAAATTAA
4-CCTTATCTST	STREME-4	chr8:32143950-32144150	169	179	+	11.2459	8.28e-05	0.121	CCTTATCACA
41-GMGATAAS	STREME-41	chr8:32143950-32144150	170	178	-	3.45122	9.77e-05	0.232	GTGATAAG
64-TSATTATATGCTAAA	STREME-64	chr8:32143950-32144150	133	148	+	7.70787	1.21e-05	0.557	TCATCACAGGCCAAT
45-AATAGAATGGAATG	STREME-45	chr8:32159700-32159900	24	38	+	2.13415	8.48e-05	0.0579	ATTATAATGGGAAG
78-CATTCCATGCCA	STREME-78	chr8:32159700-32159900	164	176	-	12.1515	2.14e-05	0.0289	CATCCCATTCCA
45-AATAGAATGGAATG	STREME-45	chr8:32159700-32159900	81	95	+	15.6707	6.95e-07	0.00189	ATTATAATGGAATG
69-CATTCCATTCGAGTC	STREME-69	chr8:32159700-32159900	80	95	-	-0.449438	4.96e-05	0.0518	CATTCCATTATAATT
80-AATCACDGC	STREME-80	chr8:32159700-32159900	189	198	-	16.0899	7.34e-06	0.0267	AATCACTGC
15-CTAWAAATAGMH	STREME-15	chr8:32159700-32159900	129	141	-	13.2535	1.3e-05	0.142	CTAAAAATATAT
76-GGCTGGAGTGCAGTG	STREME-76	chr8:32159700-32159900	161	176	+	8.06742	1.09e-05	0.0478	TGCTGGAATGGGATG
69-CATTCCATTCGAGTC	STREME-69	chr8:32159750-32159950	30	45	-	-0.449438	4.96e-05	0.0518	CATTCCATTATAATT
45-AATAGAATGGAATG	STREME-45	chr8:32159750-32159950	31	45	+	15.6707	6.95e-07	0.00189	ATTATAATGGAATG
2-GCHGTGATTTAY	STREME-2	chr8:32159750-32159950	139	151	+	14.5574	8.68e-06	0.0206	GCAGTGATTTTG
76-GGCTGGAGTGCAGTG	STREME-76	chr8:32159750-32159950	111	126	+	8.06742	1.09e-05	0.0478	TGCTGGAATGGGATG
15-CTAWAAATAGMH	STREME-15	chr8:32159750-32159950	79	91	-	13.2535	1.3e-05	0.142	CTAAAAATATAT
80-AATCACDGC	STREME-80	chr8:32159750-32159950	139	148	-	16.0899	7.34e-06	0.0267	AATCACTGC
78-CATTCCATGCCA	STREME-78	chr8:32159750-32159950	114	126	-	12.1515	2.14e-05	0.0289	CATCCCATTCCA
73-GTTAATGATTAA	STREME-73	chr8:32844950-32845150	92	104	-	7.82653	5.43e-05	0.0572	GCCAATGATTAA
1-RGTTAATSATTAACY	STREME-1	chr8:32844950-32845150	90	105	+	13.4889	5.38e-06	0.00574	AGTTAATCATTGGCT
1-RGTTAATSATTAACY	STREME-1	chr8:32844950-32845150	90	105	-	13.4889	5.38e-06	0.00574	AGCCAATGATTAACT
64-TSATTATATGCTAAA	STREME-64	chr8:32844950-32845150	137	152	-	3.16854	4.7e-05	0.982	TCATTGTATACCATT
73-GTTAATGATTAA	STREME-73	chr8:32844950-32845150	91	103	+	9.68367	1.99e-05	0.0248	GTTAATCATTGG
2-GCHGTGATTTAY	STREME-2	chr8:32845000-32845200	170	182	+	14.8197	7.62e-06	0.019	GCTGAGATTTCT
1-RGTTAATSATTAACY	STREME-1	chr8:32845000-32845200	40	55	+	13.4889	5.38e-06	0.00574	AGTTAATCATTGGCT
64-TSATTATATGCTAAA	STREME-64	chr8:32845000-32845200	87	102	-	3.16854	4.7e-05	0.982	TCATTGTATACCATT
73-GTTAATGATTAA	STREME-73	chr8:32845000-32845200	41	53	+	9.68367	1.99e-05	0.0248	GTTAATCATTGG
1-RGTTAATSATTAACY	STREME-1	chr8:32845000-32845200	40	55	-	13.4889	5.38e-06	0.00574	AGCCAATGATTAACT
36-GCACAGATTKSA	STREME-36	chr8:32845000-32845200	170	182	+	2.86517	9.58e-05	0.353	GCTGAGATTTCT
73-GTTAATGATTAA	STREME-73	chr8:32845000-32845200	42	54	-	7.82653	5.43e-05	0.0572	GCCAATGATTAA
21-AATATTTRCHYAG	STREME-21	chr8:33629100-33629300	131	144	-	17.0395	1.59e-06	0.0584	AATATTTACAGAG
73-GTTAATGATTAA	STREME-73	chr8:33629100-33629300	155	167	-	13.6327	3.9e-06	0.0064	GTCAATCATTAA
36-GCACAGATTKSA	STREME-36	chr8:33629100-33629300	51	63	-	4.30337	7.24e-05	0.323	GCTCAGATGGCT
1-RGTTAATSATTAACY	STREME-1	chr8:33629100-33629300	153	168	-	16.8556	9.24e-07	0.00125	TGTCAATCATTAACT
71-CAAAAAAAAAAAAAA	STREME-71	chr8:33629100-33629300	96	111	-	7.23762	1.02e-05	0.0986	CTAAGCAGAAAAAAA
1-RGTTAATSATTAACY	STREME-1	chr8:33629100-33629300	153	168	+	16.8556	9.24e-07	0.00125	AGTTAATGATTGACA
73-GTTAATGATTAA	STREME-73	chr8:33629100-33629300	154	166	+	17.0102	1.13e-06	0.00233	GTTAATGATTGA
71-CAAAAAAAAAAAAAA	STREME-71	chr8:33629100-33629300	94	109	-	0.524752	6.55e-05	0.316	AAGCAGAAAAAAAAA
10-SAGCTGTCAA	STREME-10	chr8:33629100-33629300	162	172	-	9.62121	7.15e-05	0.117	AAAGTGTCAA
41-GMGATAAS	STREME-41	chr8:34014950-34015150	53	61	+	14.2805	1.79e-05	0.108	GAGATAAG
77-AATGGAATCAACH	STREME-77	chr8:34014950-34015150	163	176	+	4.46067	6.57e-05	0.399	AATGGATTCTTCA
4-CCTTATCTST	STREME-4	chr8:34014950-34015150	52	62	-	12.0164	5.5e-05	0.108	TCTTATCTCC
30-AGGTGTGAAV	STREME-30	chr8:34014950-34015150	171	181	-	6.63415	4.41e-05	0.203	AGTTGTGAAG
39-ACAAWGGGCCCWTTGT	STREME-39	chr8:34014950-34015150	138	154	+	6.63415	8.21e-05	0.393	AGAACGGACTCTTTCT
39-ACAAWGGGCCCWTTGT	STREME-39	chr8:34014950-34015150	138	154	-	6.63415	8.21e-05	0.393	AGAAAGAGTCCGTTCT
16-TTCCTAGAAA	STREME-16	chr8:34014950-34015150	149	159	-	9.92105	7.25e-05	0.279	TACCAAGAAA
36-GCACAGATTKSA	STREME-36	chr8:34124300-34124500	116	128	+	4.38202	7.14e-05	0.321	ACCCAAATTGCA
27-ATCAACCCGAGTGGA	STREME-27	chr8:34124300-34124500	40	55	-	4.08537	5.94e-05	0.299	GTCAACATTAGGGGA
17-WAGATAAG	STREME-17	chr8:34124300-34124500	173	181	+	12.75	6.53e-05	0.208	AAGATAAC
52-CTCRGCCTCCCAAA	STREME-52	chr8:34124300-34124500	33	47	+	3.98876	9.34e-05	0.697	CTTAGTTTCCCCTA
16-TTCCTAGAAA	STREME-16	chr8:34272100-34272300	140	150	+	11.3684	3.82e-05	0.2	TTCCCAGAAG
41-GMGATAAS	STREME-41	chr8:34272100-34272300	111	119	+	13.7439	5.04e-05	0.172	GAGATAAC
67-CTATGTACACA	STREME-67	chr8:34272150-34272350	167	178	+	11.2828	2.27e-05	0.654	ATATGTACATA
41-GMGATAAS	STREME-41	chr8:34272150-34272350	61	69	+	13.7439	5.04e-05	0.172	GAGATAAC
16-TTCCTAGAAA	STREME-16	chr8:34272150-34272350	90	100	+	11.3684	3.82e-05	0.2	TTCCCAGAAG
67-CTATGTACACA	STREME-67	chr8:34272200-34272400	117	128	+	11.2828	2.27e-05	0.654	ATATGTACATA
16-TTCCTAGAAA	STREME-16	chr8:34272200-34272400	40	50	+	11.3684	3.82e-05	0.2	TTCCCAGAAG
36-GCACAGATTKSA	STREME-36	chr8:34272200-34272400	144	156	+	4.89888	6.46e-05	0.309	ACACAGAATTGA
41-GMGATAAS	STREME-41	chr8:34272200-34272400	11	19	+	13.7439	5.04e-05	0.172	GAGATAAC
10-SAGCTGTCAA	STREME-10	chr8:34805100-34805300	98	108	+	11.8788	2.88e-05	0.0617	TTGCTGTCAA
23-GGCGGGAA	STREME-23	chr8:34805100-34805300	157	165	-	5.46067	8.55e-05	0.197	GGCGGGGA
17-WAGATAAG	STREME-17	chr8:34805100-34805300	170	178	-	14.0658	2.18e-05	0.151	AAGATAAG
8-AAGGATGCTC	STREME-8	chr8:34805100-34805300	23	33	+	12.4545	2.67e-05	0.0721	GATGATGCTC
38-GCTGTCAA	STREME-38	chr8:34805100-34805300	100	108	+	15.2485	1.47e-05	0.0566	GCTGTCAA
62-CCCCDCCCCCMCC	STREME-62	chr8:34805100-34805300	158	171	+	14.3947	6.01e-06	0.0956	CCCCGCCCAAATC
44-GATGCTCR	STREME-44	chr8:34805100-34805300	26	34	+	5.7191	3.88e-05	0.175	GATGCTCC
19-AAGATGCTAW	STREME-19	chr8:34805100-34805300	24	34	+	10.4857	9.79e-05	0.162	ATGATGCTCC
26-GACCTTGAMCY	STREME-26	chr8:34880550-34880750	144	155	-	17.1184	1.96e-06	0.0268	GACTTTGACCC
70-CAAAGTCCA	STREME-70	chr8:34880550-34880750	148	157	+	11.8909	3.71e-05	0.129	CAAAGTCCG
3-GGTYCAAAGTCCAHH	STREME-3	chr8:34880550-34880750	144	159	+	15.9697	1.98e-06	0.00755	GGGTCAAAGTCCGGA
20-GATCAAAGGKC	STREME-20	chr8:34888200-34888400	81	92	+	12.0789	1.86e-05	0.125	CTTCAAAGGGC
20-GATCAAAGGKC	STREME-20	chr8:34888200-34888400	65	76	+	13.2105	1.12e-05	0.0925	GAACAAAGATC
3-GGTYCAAAGTCCAHH	STREME-3	chr8:34888200-34888400	185	200	+	10.697	1.93e-05	0.0435	AGGGCAAAGATCACA
3-GGTYCAAAGTCCAHH	STREME-3	chr8:34888200-34888400	64	79	+	8.83333	3.75e-05	0.0728	AGAACAAAGATCACA
82-CTYGAACTCCTGRSC	STREME-82	chr8:34888200-34888400	3	18	-	7.31633	1.87e-05	0.457	CTTGCACCCCTTGCC
13-DTGCACCTGC	STREME-13	chr8:35861700-35861900	1	11	+	3.42857	8.8e-05	0.111	GTGCACCTCC
21-AATATTTRCHYAG	STREME-21	chr8:35861700-35861900	130	143	+	9.35526	5.63e-05	0.376	AATATTGACATGA
1-RGTTAATSATTAACY	STREME-1	chr8:35861700-35861900	87	102	+	8.63333	4.85e-05	0.0428	GTTAAATGTTTAACA
1-RGTTAATSATTAACY	STREME-1	chr8:35861700-35861900	87	102	-	8.63333	4.85e-05	0.0428	TGTTAAACATTTAAC
21-AATATTTRCHYAG	STREME-21	chr8:35861700-35861900	123	136	-	12.9079	1.4e-05	0.176	AATATTGACCATG
1-RGTTAATSATTAACY	STREME-1	chr8:35861750-35861950	37	52	+	8.63333	4.85e-05	0.0428	GTTAAATGTTTAACA
1-RGTTAATSATTAACY	STREME-1	chr8:35861750-35861950	37	52	-	8.63333	4.85e-05	0.0428	TGTTAAACATTTAAC
21-AATATTTRCHYAG	STREME-21	chr8:35861750-35861950	73	86	-	12.9079	1.4e-05	0.176	AATATTGACCATG
21-AATATTTRCHYAG	STREME-21	chr8:35861750-35861950	80	93	+	9.35526	5.63e-05	0.376	AATATTGACATGA
60-GGGTAACTTCCTGAY	STREME-60	chr8:36058250-36058450	88	103	+	17.9192	2.95e-07	0.0431	GGGTAACTTGCTGAC
16-TTCCTAGAAA	STREME-16	chr8:36058250-36058450	26	36	-	14.3289	1.01e-05	0.14	TTCCCAGAAA
43-GGGAGGAACCCTCA	STREME-43	chr8:36058250-36058450	58	72	-	22.6966	2.43e-08	0.00362	GGGAGGGACCCTCA
64-TSATTATATGCTAAA	STREME-64	chr8:36058250-36058450	171	186	-	24.5506	8.41e-09	0.00164	TCATTATATGCTAAT
40-CACTCCCACCAG	STREME-40	chr8:36058250-36058450	134	146	-	7.95506	2.66e-05	0.494	CACTCTCCCCAG
72-TTAGCATGCTAAAAG	STREME-72	chr8:36058250-36058450	150	165	+	4.53061	6.74e-05	1.0	TTATCATGCTAATGC
72-TTAGCATGCTAAAAG	STREME-72	chr8:36058250-36058450	147	162	-	23.1327	1.93e-08	0.00563	TTAGCATGATAAAAG
54-TACAAATGCCATGGC	STREME-54	chr8:36058250-36058450	106	121	-	24.2889	9.88e-09	0.00213	TACAAATGCCATAGC
62-CCCCDCCCCCMCC	STREME-62	chr8:36058250-36058450	33	46	-	11.1974	3.65e-05	0.182	GCCCACCCCCTTC
15-CTAWAAATAGMH	STREME-15	chr8:36058250-36058450	166	178	+	9.80282	7.54e-05	0.38	TTATAATTAGCA
16-TTCCTAGAAA	STREME-16	chr8:36058250-36058450	48	58	+	15.8158	3.56e-06	0.12	TTCCTAGAAC
59-TATATGGTCTAAAAA	STREME-59	chr8:36058250-36058450	73	88	-	15.5667	9.87e-07	0.101	TATATGGTTGAAAAA
79-TCTTATCA	STREME-79	chr8:37292300-37292500	96	104	+	14.6788	2.18e-05	0.194	TCTTATCA
62-CCCCDCCCCCMCC	STREME-62	chr8:37292300-37292500	180	193	+	9.72368	7.34e-05	0.226	CCCCACCACCCAA
76-GGCTGGAGTGCAGTG	STREME-76	chr8:37292300-37292500	176	191	-	6.69663	1.78e-05	0.0478	GGGTGGTGGGGAGTG
15-CTAWAAATAGMH	STREME-15	chr8:37292300-37292500	3	15	+	14.9718	5.62e-06	0.0884	CTAAAATTAGAC
81-TGGGCAAACA	STREME-81	chr8:37292350-37292550	178	188	+	10.7753	3.97e-05	0.489	TGGGTAAACC
79-TCTTATCA	STREME-79	chr8:37292350-37292550	46	54	+	14.6788	2.18e-05	0.194	TCTTATCA
62-CCCCDCCCCCMCC	STREME-62	chr8:37292350-37292550	130	143	+	9.72368	7.34e-05	0.226	CCCCACCACCCAA
82-CTYGAACTCCTGRSC	STREME-82	chr8:37292350-37292550	168	183	+	10.2755	6.64e-06	0.315	CTTTCACTCCTGGGT
30-AGGTGTGAAV	STREME-30	chr8:37292350-37292550	169	179	-	5.62195	7.22e-05	0.227	AGGAGTGAAA
76-GGCTGGAGTGCAGTG	STREME-76	chr8:37292350-37292550	126	141	-	6.69663	1.78e-05	0.0478	GGGTGGTGGGGAGTG
14-GATGCCAAS	STREME-14	chr8:37575350-37575550	79	88	+	10.0	8.83e-05	0.126	GATGCCATG
12-YGGGAAWTTCCCR	STREME-12	chr8:37575350-37575550	142	155	+	15.1818	5.53e-06	0.0183	TGGGAATTGCCCA
16-TTCCTAGAAA	STREME-16	chr8:37575350-37575550	160	170	+	14.3289	1.01e-05	0.14	TTCCCAGAAA
12-YGGGAAWTTCCCR	STREME-12	chr8:37575350-37575550	142	155	-	15.1818	5.53e-06	0.0183	TGGGCAATTCCCA
60-GGGTAACTTCCTGAY	STREME-60	chr8:37575350-37575550	93	108	-	12.7475	2.66e-06	0.224	GGGTAACTCTCTGAT
72-TTAGCATGCTAAAAG	STREME-72	chr8:37575350-37575550	31	46	-	4.72449	6.3e-05	1.0	TTAGCATGCAAATGC
59-TATATGGTCTAAAAA	STREME-59	chr8:37575350-37575550	108	123	+	23.7556	7.28e-09	0.00217	TATGTGGTCTAAAAA
73-GTTAATGATTAA	STREME-73	chr8:37575350-37575550	19	31	+	8.17347	4.74e-05	0.0505	GTTAATCATAAT
72-TTAGCATGCTAAAAG	STREME-72	chr8:37575350-37575550	34	49	+	20.2347	7.4e-08	0.0177	TTTGCATGCTAAGAG
40-CACTCCCACCAG	STREME-40	chr8:37575350-37575550	50	62	+	23.7303	3.79e-08	0.00978	CACTCCCACCAG
16-TTCCTAGAAA	STREME-16	chr8:37575350-37575550	138	148	-	12.1447	2.74e-05	0.172	TTCCCAGAAC
54-TACAAATGCCATGGC	STREME-54	chr8:37575350-37575550	75	90	+	26.0222	1.74e-09	0.000559	TACAGATGCCATGGC
43-GGGAGGAACCCTCA	STREME-43	chr8:37575350-37575550	124	138	+	22.8652	2.24e-08	0.00342	GGAAGGAACCCTCA
35-ATTCCTTTCCTTTC	STREME-35	chr8:37575350-37575550	119	133	-	10.3091	2.35e-05	0.0269	GTTCCTTCCCTTTT
64-TSATTATATGCTAAA	STREME-64	chr8:37575350-37575550	10	25	+	4.02247	3.72e-05	0.929	TCATTATGTGTTAAT
41-GMGATAAS	STREME-41	chr8:37673650-37673850	155	163	+	3.64634	7.98e-05	0.232	GGGATAAG
4-CCTTATCTST	STREME-4	chr8:37673650-37673850	186	196	-	11.4262	7.69e-05	0.12	TCTTATCAGG
79-TCTTATCA	STREME-79	chr8:37673650-37673850	188	196	-	14.6788	2.18e-05	0.194	TCTTATCA
41-GMGATAAS	STREME-41	chr8:37673650-37673850	95	103	-	14.2805	1.79e-05	0.108	GAGATAAG
41-GMGATAAS	STREME-41	chr8:37673700-37673900	45	53	-	14.2805	1.79e-05	0.108	GAGATAAG
41-GMGATAAS	STREME-41	chr8:37673700-37673900	105	113	+	3.64634	7.98e-05	0.232	GGGATAAG
4-CCTTATCTST	STREME-4	chr8:37673700-37673900	136	146	-	11.4262	7.69e-05	0.12	TCTTATCAGG
40-CACTCCCACCAG	STREME-40	chr8:37673700-37673900	182	194	-	4.93258	6.52e-05	0.631	TTCTCCCTCCAG
79-TCTTATCA	STREME-79	chr8:37673700-37673900	138	146	-	14.6788	2.18e-05	0.194	TCTTATCA
4-CCTTATCTST	STREME-4	chr8:38091800-38092000	119	129	-	16.459	1.11e-06	0.047	CCTTATCTGT
31-ATTCCTTAAGA	STREME-31	chr8:38091800-38092000	93	104	-	14.6842	6.42e-06	0.131	ATTCCTTGAGG
73-GTTAATGATTAA	STREME-73	chr8:38734500-38734700	170	182	-	12.7347	9.66e-06	0.0134	GGTAATGATTAA
24-GTTRTGTAAC	STREME-24	chr8:38734500-38734700	113	123	+	11.0526	4.06e-05	0.475	ATTATGCAAC
73-GTTAATGATTAA	STREME-73	chr8:38734500-38734700	169	181	+	9.42857	2.41e-05	0.0291	GTTAATCATTAC
3-GGTYCAAAGTCCAHH	STREME-3	chr8:38734500-38734700	133	148	-	8.5	4.2e-05	0.0794	GTTCCAAGGGCCAGG
78-CATTCCATGCCA	STREME-78	chr8:38734500-38734700	98	110	-	7.12121	6.96e-05	0.0506	CATACCAAGCCC
1-RGTTAATSATTAACY	STREME-1	chr8:38734500-38734700	168	183	+	17.4556	6.18e-07	0.000896	GGTTAATCATTACCA
1-RGTTAATSATTAACY	STREME-1	chr8:38734500-38734700	168	183	-	17.4556	6.18e-07	0.000896	TGGTAATGATTAACC
24-GTTRTGTAAC	STREME-24	chr8:38734550-38734750	63	73	+	11.0526	4.06e-05	0.475	ATTATGCAAC
73-GTTAATGATTAA	STREME-73	chr8:38734550-38734750	120	132	-	12.7347	9.66e-06	0.0134	GGTAATGATTAA
3-GGTYCAAAGTCCAHH	STREME-3	chr8:38734550-38734750	83	98	-	8.5	4.2e-05	0.0794	GTTCCAAGGGCCAGG
1-RGTTAATSATTAACY	STREME-1	chr8:38734550-38734750	118	133	-	17.4556	6.18e-07	0.000896	TGGTAATGATTAACC
78-CATTCCATGCCA	STREME-78	chr8:38734550-38734750	48	60	-	7.12121	6.96e-05	0.0506	CATACCAAGCCC
73-GTTAATGATTAA	STREME-73	chr8:38734550-38734750	119	131	+	9.42857	2.41e-05	0.0291	GTTAATCATTAC
1-RGTTAATSATTAACY	STREME-1	chr8:38734550-38734750	118	133	+	17.4556	6.18e-07	0.000896	GGTTAATCATTACCA
52-CTCRGCCTCCCAAA	STREME-52	chr8:38734550-38734750	163	177	+	9.77528	1.36e-05	0.454	CTTGGCCTGCCGGG
3-GGTYCAAAGTCCAHH	STREME-3	chr8:38734600-38734800	33	48	-	8.5	4.2e-05	0.0794	GTTCCAAGGGCCAGG
73-GTTAATGATTAA	STREME-73	chr8:38734600-38734800	69	81	+	9.42857	2.41e-05	0.0291	GTTAATCATTAC
24-GTTRTGTAAC	STREME-24	chr8:38734600-38734800	13	23	+	11.0526	4.06e-05	0.475	ATTATGCAAC
1-RGTTAATSATTAACY	STREME-1	chr8:38734600-38734800	68	83	+	17.4556	6.18e-07	0.000896	GGTTAATCATTACCA
52-CTCRGCCTCCCAAA	STREME-52	chr8:38734600-38734800	113	127	+	9.77528	1.36e-05	0.454	CTTGGCCTGCCGGG
1-RGTTAATSATTAACY	STREME-1	chr8:38734600-38734800	68	83	-	17.4556	6.18e-07	0.000896	TGGTAATGATTAACC
73-GTTAATGATTAA	STREME-73	chr8:38734600-38734800	70	82	-	12.7347	9.66e-06	0.0134	GGTAATGATTAA
73-GTTAATGATTAA	STREME-73	chr8:39566950-39567150	144	156	+	9.16327	2.85e-05	0.032	CTTAATTATTAA
1-RGTTAATSATTAACY	STREME-1	chr8:39566950-39567150	143	158	+	15.2222	2.16e-06	0.00257	GCTTAATTATTAACT
10-SAGCTGTCAA	STREME-10	chr8:39566950-39567150	71	81	+	11.0303	3.95e-05	0.0768	GTACTGTCAA
73-GTTAATGATTAA	STREME-73	chr8:39566950-39567150	145	157	-	16.7347	1.9e-06	0.00333	GTTAATAATTAA
1-RGTTAATSATTAACY	STREME-1	chr8:39566950-39567150	143	158	-	15.2222	2.16e-06	0.00257	AGTTAATAATTAAGC
40-CACTCCCACCAG	STREME-40	chr8:39567000-39567200	187	199	+	15.6742	1.07e-06	0.119	CATTCCCACCAA
1-RGTTAATSATTAACY	STREME-1	chr8:39567000-39567200	93	108	-	15.2222	2.16e-06	0.00257	AGTTAATAATTAAGC
1-RGTTAATSATTAACY	STREME-1	chr8:39567000-39567200	93	108	+	15.2222	2.16e-06	0.00257	GCTTAATTATTAACT
10-SAGCTGTCAA	STREME-10	chr8:39567000-39567200	21	31	+	11.0303	3.95e-05	0.0768	GTACTGTCAA
73-GTTAATGATTAA	STREME-73	chr8:39567000-39567200	95	107	-	16.7347	1.9e-06	0.00333	GTTAATAATTAA
73-GTTAATGATTAA	STREME-73	chr8:39567000-39567200	94	106	+	9.16327	2.85e-05	0.032	CTTAATTATTAA
1-RGTTAATSATTAACY	STREME-1	chr8:40174900-40175100	86	101	+	12.8889	7.11e-06	0.00737	TGTTAATCTTTAGCT
27-ATCAACCCGAGTGGA	STREME-27	chr8:40174900-40175100	152	167	-	7.2439	1.94e-05	0.149	AAAGACCAGAGTGGA
36-GCACAGATTKSA	STREME-36	chr8:40174900-40175100	113	125	+	17.6629	9.96e-07	0.0533	GCTCAGATTGGA
73-GTTAATGATTAA	STREME-73	chr8:40174900-40175100	87	99	+	9.56122	2.12e-05	0.0263	GTTAATCTTTAG
2-GCHGTGATTTAY	STREME-2	chr8:40174900-40175100	113	125	+	9.16393	7.46e-05	0.0859	GCTCAGATTGGA
73-GTTAATGATTAA	STREME-73	chr8:40174900-40175100	88	100	-	7.5102	7.14e-05	0.0718	GCTAAAGATTAA
1-RGTTAATSATTAACY	STREME-1	chr8:40174900-40175100	86	101	-	12.8889	7.11e-06	0.00737	AGCTAAAGATTAACA
73-GTTAATGATTAA	STREME-73	chr8:40192800-40193000	130	142	+	13.5918	4.25e-06	0.00679	GTTAATCATTGA
48-AAAGGAATGGAAT	STREME-48	chr8:40192800-40193000	8	21	+	5.0	9.06e-05	0.0723	AAAGGAACAGTCT
1-RGTTAATSATTAACY	STREME-1	chr8:40192800-40193000	129	144	+	12.3889	9.02e-06	0.00916	GGTTAATCATTGAAA
73-GTTAATGATTAA	STREME-73	chr8:40192800-40193000	131	143	-	7.40816	7.44e-05	0.0742	TTCAATGATTAA
1-RGTTAATSATTAACY	STREME-1	chr8:40192800-40193000	129	144	-	12.3889	9.02e-06	0.00916	TTTCAATGATTAACC
70-CAAAGTCCA	STREME-70	chr8:40192800-40193000	106	115	+	11.8909	3.71e-05	0.129	CAAAGCCCA
6-KATGASTCATM	STREME-6	chr8:40599750-40599950	144	155	+	12.0794	4.66e-05	0.128	CCTGAGTCACC
62-CCCCDCCCCCMCC	STREME-62	chr8:40599750-40599950	5	18	-	9.30263	8.96e-05	0.243	CCCCTCCCTCGTG
62-CCCCDCCCCCMCC	STREME-62	chr8:40599750-40599950	74	87	+	9.21053	9.36e-05	0.246	CCCCTCCTCCCAG
6-KATGASTCATM	STREME-6	chr8:40599750-40599950	144	155	-	12.0794	4.66e-05	0.128	GGTGACTCAGG
24-GTTRTGTAAC	STREME-24	chr8:40599750-40599950	33	43	+	8.5	8.15e-05	0.627	GCTGTGTAAG
62-CCCCDCCCCCMCC	STREME-62	chr8:40599750-40599950	69	82	+	15.9605	2.44e-06	0.0771	CCCCGCCCCTCCT
17-WAGATAAG	STREME-17	chr8:40599750-40599950	118	126	-	12.75	6.53e-05	0.208	AAGATAAC
17-WAGATAAG	STREME-17	chr8:40599800-40600000	68	76	-	12.75	6.53e-05	0.208	AAGATAAC
62-CCCCDCCCCCMCC	STREME-62	chr8:40599800-40600000	19	32	+	15.9605	2.44e-06	0.0771	CCCCGCCCCTCCT
6-KATGASTCATM	STREME-6	chr8:40599800-40600000	94	105	+	12.0794	4.66e-05	0.128	CCTGAGTCACC
62-CCCCDCCCCCMCC	STREME-62	chr8:40599800-40600000	24	37	+	9.21053	9.36e-05	0.246	CCCCTCCTCCCAG
6-KATGASTCATM	STREME-6	chr8:40599800-40600000	94	105	-	12.0794	4.66e-05	0.128	GGTGACTCAGG
6-KATGASTCATM	STREME-6	chr8:40599850-40600050	44	55	-	12.0794	4.66e-05	0.128	GGTGACTCAGG
17-WAGATAAG	STREME-17	chr8:40599850-40600050	18	26	-	12.75	6.53e-05	0.208	AAGATAAC
6-KATGASTCATM	STREME-6	chr8:40599850-40600050	44	55	+	12.0794	4.66e-05	0.128	CCTGAGTCACC
22-CAACTGTCA	STREME-22	chr8:41332900-41333100	3	12	-	12.9024	2.62e-05	0.0684	AAACTGTCA
42-TCCTTGAAGA	STREME-42	chr8:41332900-41333100	105	115	+	13.8171	9.45e-06	0.173	TTCTTCAAGA
4-CCTTATCTST	STREME-4	chr8:41332900-41333100	145	155	+	11.8197	5.97e-05	0.11	TGTTATCTGT
37-YKGGTACCMR	STREME-37	chr8:41332900-41333100	60	70	+	14.8289	1.27e-05	0.152	ATGGTACCAA
26-GACCTTGAMCY	STREME-26	chr8:41332900-41333100	93	104	-	4.30263	9.92e-05	0.222	GTCCTTGAACA
42-TCCTTGAAGA	STREME-42	chr8:41332900-41333100	93	103	-	13.5976	1.06e-05	0.187	TCCTTGAACA
55-ATGASTCAT	STREME-55	chr8:41332900-41333100	137	146	+	11.1446	9.4e-05	0.275	ATGAGTTAT
37-YKGGTACCMR	STREME-37	chr8:41332900-41333100	60	70	-	14.8289	1.27e-05	0.152	TTGGTACCAT
55-ATGASTCAT	STREME-55	chr8:41332900-41333100	137	146	-	11.1446	9.4e-05	0.275	ATAACTCAT
71-CAAAAAAAAAAAAAA	STREME-71	chr8:41458400-41458600	180	195	-	5.46535	1.73e-05	0.135	AAAAAAAAAAAGAAG
64-TSATTATATGCTAAA	STREME-64	chr8:41458400-41458600	1	16	+	24.5506	8.41e-09	0.00164	TCATTATATGCTAAT
71-CAAAAAAAAAAAAAA	STREME-71	chr8:41458400-41458600	183	198	-	17.0198	3.3e-07	0.00742	CAAAAAAAAAAAAAG
54-TACAAATGCCATGGC	STREME-54	chr8:41458400-41458600	66	81	+	28.2111	9.56e-10	0.000402	TACAAATGCCATGGC
15-CTAWAAATAGMH	STREME-15	chr8:41458400-41458600	9	21	-	9.80282	7.54e-05	0.38	TTATAATTAGCA
60-GGGTAACTTCCTGAY	STREME-60	chr8:41458400-41458600	84	99	-	13.1414	2.38e-06	0.208	GTATAACTTCCTGAT
72-TTAGCATGCTAAAAG	STREME-72	chr8:41458400-41458600	22	37	-	14.2449	1.75e-06	0.181	TTAGCATGCTAATGC
40-CACTCCCACCAG	STREME-40	chr8:41458400-41458600	41	53	+	13.6854	3.41e-06	0.24	CACTCCCACCAT
62-CCCCDCCCCCMCC	STREME-62	chr8:41458400-41458600	110	123	-	10.3158	5.61e-05	0.21	CTCCTCCCCTTTC
22-CAACTGTCA	STREME-22	chr8:41458400-41458600	58	67	-	10.8415	6.47e-05	0.115	AAGCTGTCA
62-CCCCDCCCCCMCC	STREME-62	chr8:41458400-41458600	141	154	+	15.3816	3.47e-06	0.0816	CCCCTCCCCTTTC
12-YGGGAAWTTCCCR	STREME-12	chr8:41458400-41458600	133	146	-	13.0	1.5e-05	0.0373	AGGGGAATTCCTG
71-CAAAAAAAAAAAAAA	STREME-71	chr8:41458400-41458600	184	199	-	17.2376	2.6e-07	0.00603	CCAAAAAAAAAAAAA
72-TTAGCATGCTAAAAG	STREME-72	chr8:41458400-41458600	25	40	+	27.5408	1.42e-09	0.000719	TTAGCATGCTAAAAG
10-SAGCTGTCAA	STREME-10	chr8:41458400-41458600	57	67	-	9.34848	8.26e-05	0.129	AAGCTGTCAT
12-YGGGAAWTTCCCR	STREME-12	chr8:41458400-41458600	133	146	+	13.0	1.5e-05	0.0373	CAGGAATTCCCCT
16-TTCCTAGAAA	STREME-16	chr8:41458400-41458600	130	140	+	10.8026	4.35e-05	0.207	TTCCAGGAAT
59-TATATGGTCTAAAAA	STREME-59	chr8:41458400-41458600	99	114	+	7.46667	2.29e-05	1.0	TATATTATCTAGAAA
16-TTCCTAGAAA	STREME-16	chr8:41458400-41458600	129	139	-	13.7763	1.1e-05	0.14	TTCCTGGAAC
71-CAAAAAAAAAAAAAA	STREME-71	chr8:41458400-41458600	181	196	-	19.4356	1.1e-07	0.00276	AAAAAAAAAAAAGAA
71-CAAAAAAAAAAAAAA	STREME-71	chr8:41458400-41458600	185	200	-	7.82178	7.77e-06	0.0791	TCCAAAAAAAAAAAA
43-GGGAGGAACCCTCA	STREME-43	chr8:41458400-41458600	115	129	+	22.1011	4e-08	0.0055	GGGAGGAGCCCTCA
71-CAAAAAAAAAAAAAA	STREME-71	chr8:41458400-41458600	182	197	-	15.099	7.02e-07	0.0121	AAAAAAAAAAAAAGA
35-ATTCCTTTCCTTTC	STREME-35	chr8:41458400-41458600	110	124	-	5.70303	5.58e-05	0.043	GCTCCTCCCCTTTC
71-CAAAAAAAAAAAAAA	STREME-71	chr8:41458450-41458650	130	145	-	5.46535	1.73e-05	0.135	AAAAAAAAAAAGAAG
71-CAAAAAAAAAAAAAA	STREME-71	chr8:41458450-41458650	135	150	-	7.82178	7.77e-06	0.0791	TCCAAAAAAAAAAAA
71-CAAAAAAAAAAAAAA	STREME-71	chr8:41458450-41458650	134	149	-	17.2376	2.6e-07	0.00603	CCAAAAAAAAAAAAA
43-GGGAGGAACCCTCA	STREME-43	chr8:41458450-41458650	65	79	+	22.1011	4e-08	0.0055	GGGAGGAGCCCTCA
60-GGGTAACTTCCTGAY	STREME-60	chr8:41458450-41458650	34	49	-	13.1414	2.38e-06	0.208	GTATAACTTCCTGAT
71-CAAAAAAAAAAAAAA	STREME-71	chr8:41458450-41458650	132	147	-	15.099	7.02e-07	0.0121	AAAAAAAAAAAAAGA
71-CAAAAAAAAAAAAAA	STREME-71	chr8:41458450-41458650	131	146	-	19.4356	1.1e-07	0.00276	AAAAAAAAAAAAGAA
54-TACAAATGCCATGGC	STREME-54	chr8:41458450-41458650	16	31	+	28.2111	9.56e-10	0.000402	TACAAATGCCATGGC
35-ATTCCTTTCCTTTC	STREME-35	chr8:41458450-41458650	60	74	-	5.70303	5.58e-05	0.043	GCTCCTCCCCTTTC
10-SAGCTGTCAA	STREME-10	chr8:41458450-41458650	7	17	-	9.34848	8.26e-05	0.129	AAGCTGTCAT
71-CAAAAAAAAAAAAAA	STREME-71	chr8:41458450-41458650	133	148	-	17.0198	3.3e-07	0.00742	CAAAAAAAAAAAAAG
59-TATATGGTCTAAAAA	STREME-59	chr8:41458450-41458650	49	64	+	7.46667	2.29e-05	1.0	TATATTATCTAGAAA
16-TTCCTAGAAA	STREME-16	chr8:41458450-41458650	79	89	-	13.7763	1.1e-05	0.14	TTCCTGGAAC
16-TTCCTAGAAA	STREME-16	chr8:41458450-41458650	80	90	+	10.8026	4.35e-05	0.207	TTCCAGGAAT
62-CCCCDCCCCCMCC	STREME-62	chr8:41458450-41458650	60	73	-	10.3158	5.61e-05	0.21	CTCCTCCCCTTTC
76-GGCTGGAGTGCAGTG	STREME-76	chr8:41458450-41458650	174	189	+	24.6854	4.73e-09	0.00109	GGCTGGAGGGCAGTG
62-CCCCDCCCCCMCC	STREME-62	chr8:41458450-41458650	91	104	+	15.3816	3.47e-06	0.0816	CCCCTCCCCTTTC
12-YGGGAAWTTCCCR	STREME-12	chr8:41458450-41458650	83	96	-	13.0	1.5e-05	0.0373	AGGGGAATTCCTG
12-YGGGAAWTTCCCR	STREME-12	chr8:41458450-41458650	83	96	+	13.0	1.5e-05	0.0373	CAGGAATTCCCCT
71-CAAAAAAAAAAAAAA	STREME-71	chr8:41458450-41458650	136	151	-	10.3168	3.63e-06	0.0461	CTCCAAAAAAAAAAA
22-CAACTGTCA	STREME-22	chr8:41458450-41458650	8	17	-	10.8415	6.47e-05	0.115	AAGCTGTCA
62-CCCCDCCCCCMCC	STREME-62	chr8:41458500-41458700	41	54	+	15.3816	3.47e-06	0.0816	CCCCTCCCCTTTC
71-CAAAAAAAAAAAAAA	STREME-71	chr8:41458500-41458700	85	100	-	7.82178	7.77e-06	0.0791	TCCAAAAAAAAAAAA
71-CAAAAAAAAAAAAAA	STREME-71	chr8:41458500-41458700	86	101	-	10.3168	3.63e-06	0.0461	CTCCAAAAAAAAAAA
76-GGCTGGAGTGCAGTG	STREME-76	chr8:41458500-41458700	124	139	+	24.6854	4.73e-09	0.00109	GGCTGGAGGGCAGTG
43-GGGAGGAACCCTCA	STREME-43	chr8:41458500-41458700	15	29	+	22.1011	4e-08	0.0055	GGGAGGAGCCCTCA
12-YGGGAAWTTCCCR	STREME-12	chr8:41458500-41458700	33	46	-	13.0	1.5e-05	0.0373	AGGGGAATTCCTG
35-ATTCCTTTCCTTTC	STREME-35	chr8:41458500-41458700	10	24	-	5.70303	5.58e-05	0.043	GCTCCTCCCCTTTC
71-CAAAAAAAAAAAAAA	STREME-71	chr8:41458500-41458700	81	96	-	19.4356	1.1e-07	0.00276	AAAAAAAAAAAAGAA
62-CCCCDCCCCCMCC	STREME-62	chr8:41458500-41458700	10	23	-	10.3158	5.61e-05	0.21	CTCCTCCCCTTTC
71-CAAAAAAAAAAAAAA	STREME-71	chr8:41458500-41458700	82	97	-	15.099	7.02e-07	0.0121	AAAAAAAAAAAAAGA
71-CAAAAAAAAAAAAAA	STREME-71	chr8:41458500-41458700	80	95	-	5.46535	1.73e-05	0.135	AAAAAAAAAAAGAAG
71-CAAAAAAAAAAAAAA	STREME-71	chr8:41458500-41458700	84	99	-	17.2376	2.6e-07	0.00603	CCAAAAAAAAAAAAA
82-CTYGAACTCCTGRSC	STREME-82	chr8:41458500-41458700	162	177	+	12.898	2.44e-06	0.183	CTTCATCTCCTGGGT
16-TTCCTAGAAA	STREME-16	chr8:41458500-41458700	29	39	-	13.7763	1.1e-05	0.14	TTCCTGGAAC
71-CAAAAAAAAAAAAAA	STREME-71	chr8:41458500-41458700	83	98	-	17.0198	3.3e-07	0.00742	CAAAAAAAAAAAAAG
16-TTCCTAGAAA	STREME-16	chr8:41458500-41458700	30	40	+	10.8026	4.35e-05	0.207	TTCCAGGAAT
12-YGGGAAWTTCCCR	STREME-12	chr8:41458500-41458700	33	46	+	13.0	1.5e-05	0.0373	CAGGAATTCCCCT
33-RCCACRCCC	STREME-33	chr8:41772700-41772900	42	51	-	4.72368	6.83e-05	0.288	GCCACAGCC
37-YKGGTACCMR	STREME-37	chr8:41772700-41772900	159	169	+	15.3289	8.47e-06	0.138	TGGGTACCAG
4-CCTTATCTST	STREME-4	chr8:41772700-41772900	148	158	-	15.1148	3.32e-06	0.047	CCTTATCAGT
37-YKGGTACCMR	STREME-37	chr8:41772700-41772900	159	169	-	15.3289	8.47e-06	0.138	CTGGTACCCA
26-GACCTTGAMCY	STREME-26	chr8:41772700-41772900	135	146	+	4.67105	8.72e-05	0.206	GACTCTGGGCA
62-CCCCDCCCCCMCC	STREME-62	chr8:41772700-41772900	100	113	+	9.25	9.18e-05	0.245	CCTCACCCACCCA
37-YKGGTACCMR	STREME-37	chr8:41772750-41772950	109	119	-	15.3289	8.47e-06	0.138	CTGGTACCCA
37-YKGGTACCMR	STREME-37	chr8:41772750-41772950	109	119	+	15.3289	8.47e-06	0.138	TGGGTACCAG
26-GACCTTGAMCY	STREME-26	chr8:41772750-41772950	85	96	+	4.67105	8.72e-05	0.206	GACTCTGGGCA
4-CCTTATCTST	STREME-4	chr8:41772750-41772950	98	108	-	15.1148	3.32e-06	0.047	CCTTATCAGT
62-CCCCDCCCCCMCC	STREME-62	chr8:41772750-41772950	50	63	+	9.25	9.18e-05	0.245	CCTCACCCACCCA
37-YKGGTACCMR	STREME-37	chr8:41772800-41773000	59	69	-	15.3289	8.47e-06	0.138	CTGGTACCCA
37-YKGGTACCMR	STREME-37	chr8:41772800-41773000	59	69	+	15.3289	8.47e-06	0.138	TGGGTACCAG
4-CCTTATCTST	STREME-4	chr8:41772800-41773000	48	58	-	15.1148	3.32e-06	0.047	CCTTATCAGT
26-GACCTTGAMCY	STREME-26	chr8:41772800-41773000	35	46	+	4.67105	8.72e-05	0.206	GACTCTGGGCA
44-GATGCTCR	STREME-44	chr8:41772800-41773000	157	165	-	5.7191	3.88e-05	0.175	GATGCTCC
62-CCCCDCCCCCMCC	STREME-62	chr8:41772800-41773000	0	13	+	9.25	9.18e-05	0.245	CCTCACCCACCCA
36-GCACAGATTKSA	STREME-36	chr8:41823100-41823300	54	66	+	6.70787	3.82e-05	0.242	GCTCAGATCTCA
4-CCTTATCTST	STREME-4	chr8:41823100-41823300	166	176	-	11.459	7.45e-05	0.119	TCTTATCTAC
17-WAGATAAG	STREME-17	chr8:41823100-41823300	167	175	+	13.4342	4.35e-05	0.167	TAGATAAG
40-CACTCCCACCAG	STREME-40	chr8:41823100-41823300	179	191	-	10.618	7.65e-06	0.368	CACTCCCACTCC
40-CACTCCCACCAG	STREME-40	chr8:41823100-41823300	143	155	-	9.4382	1.67e-05	0.46	CTCTCCCCCTAG
71-CAAAAAAAAAAAAAA	STREME-71	chr8:41823150-41823350	148	163	+	0.376238	6.79e-05	0.32	AACATTAGAAAAAAA
40-CACTCCCACCAG	STREME-40	chr8:41823150-41823350	129	141	-	10.618	7.65e-06	0.368	CACTCCCACTCC
47-AAACAAACAAA	STREME-47	chr8:41823150-41823350	177	188	+	11.2771	3.83e-05	0.575	GAAGAAACAGA
17-WAGATAAG	STREME-17	chr8:41823150-41823350	117	125	+	13.4342	4.35e-05	0.167	TAGATAAG
36-GCACAGATTKSA	STREME-36	chr8:41823150-41823350	4	16	+	6.70787	3.82e-05	0.242	GCTCAGATCTCA
4-CCTTATCTST	STREME-4	chr8:41823150-41823350	116	126	-	11.459	7.45e-05	0.119	TCTTATCTAC
40-CACTCCCACCAG	STREME-40	chr8:41823150-41823350	93	105	-	9.4382	1.67e-05	0.46	CTCTCCCCCTAG
47-AAACAAACAAA	STREME-47	chr8:41823200-41823400	127	138	+	11.2771	3.83e-05	0.575	GAAGAAACAGA
4-CCTTATCTST	STREME-4	chr8:41823200-41823400	66	76	-	11.459	7.45e-05	0.119	TCTTATCTAC
21-AATATTTRCHYAG	STREME-21	chr8:41823200-41823400	138	151	+	13.8816	8.68e-06	0.137	CATATTTACTCAA
17-WAGATAAG	STREME-17	chr8:41823200-41823400	67	75	+	13.4342	4.35e-05	0.167	TAGATAAG
40-CACTCCCACCAG	STREME-40	chr8:41823200-41823400	43	55	-	9.4382	1.67e-05	0.46	CTCTCCCCCTAG
71-CAAAAAAAAAAAAAA	STREME-71	chr8:41823200-41823400	98	113	+	0.376238	6.79e-05	0.32	AACATTAGAAAAAAA
40-CACTCCCACCAG	STREME-40	chr8:41823200-41823400	79	91	-	10.618	7.65e-06	0.368	CACTCCCACTCC
5-ACACCTGTC	STREME-5	chr8:4202900-4203100	143	152	-	16.5574	3.31e-06	0.0281	ACACCTGTC
62-CCCCDCCCCCMCC	STREME-62	chr8:4202900-4203100	50	63	-	11.5132	3.11e-05	0.171	CTCCTCCCACAAC
47-AAACAAACAAA	STREME-47	chr8:4202900-4203100	115	126	-	11.7349	3.25e-05	0.552	AAGGAAACATA
13-DTGCACCTGC	STREME-13	chr8:4202900-4203100	144	154	-	9.31429	5.47e-05	0.0805	TCACACCTGT
30-AGGTGTGAAV	STREME-30	chr8:4202900-4203100	146	156	+	5.78049	6.77e-05	0.227	AGGTGTGAGA
22-CAACTGTCA	STREME-22	chr8:4202900-4203100	142	151	-	14.5976	7.34e-06	0.0324	CACCTGTCA
41-GMGATAAS	STREME-41	chr8:4202900-4203100	34	42	-	14.2805	1.79e-05	0.108	GAGATAAG
4-CCTTATCTST	STREME-4	chr8:4202900-4203100	33	43	+	15.5082	2.21e-06	0.047	CCTTATCTCT
16-TTCCTAGAAA	STREME-16	chr8:4202900-4203100	98	108	+	12.1447	2.74e-05	0.172	TTCCCAGAAC
10-SAGCTGTCAA	STREME-10	chr8:4202900-4203100	141	151	-	13.9091	9.88e-06	0.03	CACCTGTCAA
15-CTAWAAATAGMH	STREME-15	chr8:42029050-42029250	149	161	-	18.9577	1.02e-07	0.0217	CTAAAAATAGCA
22-CAACTGTCA	STREME-22	chr8:42029050-42029250	176	185	-	12.9024	2.62e-05	0.0684	AAACTGTCA
82-CTYGAACTCCTGRSC	STREME-82	chr8:42029050-42029250	71	86	+	2.85714	7.46e-05	0.607	CATTCTCTCCTGGCC
49-ATTTCATTCCATTC	STREME-49	chr8:42029050-42029250	62	76	+	3.3494	6.77e-05	0.0486	ATATCATCCCATTC
4-CCTTATCTST	STREME-4	chr8:42300400-42300600	136	146	+	14.3443	7.83e-06	0.0641	TCTTATCTGT
1-RGTTAATSATTAACY	STREME-1	chr8:42426650-42426850	134	149	-	16.8111	9.64e-07	0.00129	TTTTAATGATTAACC
71-CAAAAAAAAAAAAAA	STREME-71	chr8:42426650-42426850	59	74	+	0.168317	7.34e-05	0.326	AAACAAAACAAAACA
71-CAAAAAAAAAAAAAA	STREME-71	chr8:42426650-42426850	52	67	+	22.8119	2.35e-08	0.000726	CAAAACAAAACAAAA
71-CAAAAAAAAAAAAAA	STREME-71	chr8:42426650-42426850	60	75	+	1.49505	5.4e-05	0.279	AACAAAACAAAACAA
73-GTTAATGATTAA	STREME-73	chr8:42426650-42426850	136	148	-	12.3163	1.15e-05	0.0152	TTTAATGATTAA
71-CAAAAAAAAAAAAAA	STREME-71	chr8:42426650-42426850	57	72	+	22.8119	2.35e-08	0.000726	CAAAACAAAACAAAA
71-CAAAAAAAAAAAAAA	STREME-71	chr8:42426650-42426850	45	60	+	1.49505	5.4e-05	0.279	AACAAAACAAAACAA
71-CAAAAAAAAAAAAAA	STREME-71	chr8:42426650-42426850	39	54	+	5.0198	2e-05	0.144	CTCAAAAACAAAACA
71-CAAAAAAAAAAAAAA	STREME-71	chr8:42426650-42426850	63	78	+	5.49505	1.68e-05	0.135	AAAACAAAACAAAAA
68-AATRCATTCCA	STREME-68	chr8:42426650-42426850	170	181	+	11.1633	5.26e-06	0.0902	AAAGCATTCCA
71-CAAAAAAAAAAAAAA	STREME-71	chr8:42426650-42426850	55	70	+	1.49505	5.4e-05	0.279	AACAAAACAAAACAA
71-CAAAAAAAAAAAAAA	STREME-71	chr8:42426650-42426850	54	69	+	0.168317	7.34e-05	0.326	AAACAAAACAAAACA
71-CAAAAAAAAAAAAAA	STREME-71	chr8:42426650-42426850	62	77	+	22.8119	2.35e-08	0.000726	CAAAACAAAACAAAA
47-AAACAAACAAA	STREME-47	chr8:42426650-42426850	69	80	+	11.0241	4.47e-05	0.599	AAACAAAAAAA
71-CAAAAAAAAAAAAAA	STREME-71	chr8:42426650-42426850	41	56	+	7.38614	9.64e-06	0.094	CAAAAACAAAACAAA
76-GGCTGGAGTGCAGTG	STREME-76	chr8:42426650-42426850	3	18	-	24.6854	4.73e-09	0.00109	GGCTGGAGTGCGGTG
71-CAAAAAAAAAAAAAA	STREME-71	chr8:42426650-42426850	65	80	+	11.099	2.98e-06	0.039	AACAAAACAAAAAAA
71-CAAAAAAAAAAAAAA	STREME-71	chr8:42426650-42426850	64	79	+	9.80198	4.3e-06	0.0502	AAACAAAACAAAAAA
71-CAAAAAAAAAAAAAA	STREME-71	chr8:42426650-42426850	50	65	+	1.49505	5.4e-05	0.279	AACAAAACAAAACAA
71-CAAAAAAAAAAAAAA	STREME-71	chr8:42426650-42426850	67	82	+	15.1188	6.51e-07	0.0121	CAAAACAAAAAAAAG
71-CAAAAAAAAAAAAAA	STREME-71	chr8:42426650-42426850	42	57	+	20.8911	6.6e-08	0.00187	AAAAACAAAACAAAA
1-RGTTAATSATTAACY	STREME-1	chr8:42426650-42426850	134	149	+	16.8111	9.64e-07	0.00129	GGTTAATCATTAAAA
71-CAAAAAAAAAAAAAA	STREME-71	chr8:42426650-42426850	66	81	+	5.68317	1.53e-05	0.134	ACAAAACAAAAAAAA
71-CAAAAAAAAAAAAAA	STREME-71	chr8:42426650-42426850	44	59	+	0.168317	7.34e-05	0.326	AAACAAAACAAAACA
73-GTTAATGATTAA	STREME-73	chr8:42426650-42426850	135	147	+	18.5408	3.98e-07	0.000896	GTTAATCATTAA
71-CAAAAAAAAAAAAAA	STREME-71	chr8:42426650-42426850	49	64	+	0.168317	7.34e-05	0.326	AAACAAAACAAAACA
71-CAAAAAAAAAAAAAA	STREME-71	chr8:42426650-42426850	47	62	+	22.8119	2.35e-08	0.000726	CAAAACAAAACAAAA
73-GTTAATGATTAA	STREME-73	chr8:42497000-42497200	107	119	-	7.09184	8.11e-05	0.0796	ATTAATAATTAA
43-GGGAGGAACCCTCA	STREME-43	chr8:42497000-42497200	162	176	+	5.47191	5.28e-05	0.643	GGAAGGGACTTTGA
1-RGTTAATSATTAACY	STREME-1	chr8:42497000-42497200	105	120	+	18.5556	3.28e-07	0.000533	GGTTAATTATTAATC
43-GGGAGGAACCCTCA	STREME-43	chr8:42497000-42497200	58	72	+	7.94382	2.27e-05	0.529	GAGAGGAACACTGT
82-CTYGAACTCCTGRSC	STREME-82	chr8:42497000-42497200	152	167	-	3.09184	6.93e-05	0.602	CTTCCAGCCCTGACT
73-GTTAATGATTAA	STREME-73	chr8:42497000-42497200	106	118	+	18.6735	2.74e-07	0.000896	GTTAATTATTAA
1-RGTTAATSATTAACY	STREME-1	chr8:42497000-42497200	105	120	-	18.5556	3.28e-07	0.000533	GATTAATAATTAACC
70-CAAAGTCCA	STREME-70	chr8:42497000-42497200	166	175	-	11.8909	3.71e-05	0.129	CAAAGTCCC
82-CTYGAACTCCTGRSC	STREME-82	chr8:42497000-42497200	182	197	+	1.9898	9.73e-05	0.621	ATTTATCTCCTGACT
1-RGTTAATSATTAACY	STREME-1	chr8:42497050-42497250	55	70	-	18.5556	3.28e-07	0.000533	GATTAATAATTAACC
1-RGTTAATSATTAACY	STREME-1	chr8:42497050-42497250	55	70	+	18.5556	3.28e-07	0.000533	GGTTAATTATTAATC
47-AAACAAACAAA	STREME-47	chr8:42497050-42497250	172	183	+	12.5181	2.12e-05	0.502	AAACAAATATA
70-CAAAGTCCA	STREME-70	chr8:42497050-42497250	116	125	-	11.8909	3.71e-05	0.129	CAAAGTCCC
73-GTTAATGATTAA	STREME-73	chr8:42497050-42497250	56	68	+	18.6735	2.74e-07	0.000896	GTTAATTATTAA
82-CTYGAACTCCTGRSC	STREME-82	chr8:42497050-42497250	102	117	-	3.09184	6.93e-05	0.602	CTTCCAGCCCTGACT
43-GGGAGGAACCCTCA	STREME-43	chr8:42497050-42497250	8	22	+	7.94382	2.27e-05	0.529	GAGAGGAACACTGT
82-CTYGAACTCCTGRSC	STREME-82	chr8:42497050-42497250	132	147	+	1.9898	9.73e-05	0.621	ATTTATCTCCTGACT
73-GTTAATGATTAA	STREME-73	chr8:42497050-42497250	57	69	-	7.09184	8.11e-05	0.0796	ATTAATAATTAA
43-GGGAGGAACCCTCA	STREME-43	chr8:42497050-42497250	112	126	+	5.47191	5.28e-05	0.643	GGAAGGGACTTTGA
70-CAAAGTCCA	STREME-70	chr8:42497100-42497300	66	75	-	11.8909	3.71e-05	0.129	CAAAGTCCC
73-GTTAATGATTAA	STREME-73	chr8:42497100-42497300	7	19	-	7.09184	8.11e-05	0.0796	ATTAATAATTAA
1-RGTTAATSATTAACY	STREME-1	chr8:42497100-42497300	5	20	-	18.5556	3.28e-07	0.000533	GATTAATAATTAACC
82-CTYGAACTCCTGRSC	STREME-82	chr8:42497100-42497300	52	67	-	3.09184	6.93e-05	0.602	CTTCCAGCCCTGACT
1-RGTTAATSATTAACY	STREME-1	chr8:42497100-42497300	5	20	+	18.5556	3.28e-07	0.000533	GGTTAATTATTAATC
43-GGGAGGAACCCTCA	STREME-43	chr8:42497100-42497300	62	76	+	5.47191	5.28e-05	0.643	GGAAGGGACTTTGA
82-CTYGAACTCCTGRSC	STREME-82	chr8:42497100-42497300	82	97	+	1.9898	9.73e-05	0.621	ATTTATCTCCTGACT
47-AAACAAACAAA	STREME-47	chr8:42497100-42497300	122	133	+	12.5181	2.12e-05	0.502	AAACAAATATA
73-GTTAATGATTAA	STREME-73	chr8:42497100-42497300	6	18	+	18.6735	2.74e-07	0.000896	GTTAATTATTAA
16-TTCCTAGAAA	STREME-16	chr8:42789950-42790150	60	70	-	10.6316	4.76e-05	0.22	TTCCTTGAAA
13-DTGCACCTGC	STREME-13	chr8:42789950-42790150	111	121	-	3.25714	9.31e-05	0.115	GTGCAACTGC
41-GMGATAAS	STREME-41	chr8:42789950-42790150	161	169	+	14.2805	1.79e-05	0.108	GAGATAAG
18-CKTAAGACGTM	STREME-18	chr8:42789950-42790150	80	91	-	11.3286	3.58e-05	0.272	CTCAAGTCGTA
35-ATTCCTTTCCTTTC	STREME-35	chr8:42789950-42790150	50	64	+	9.6	4.94e-05	0.0385	ATTTCTTACTTTTC
4-CCTTATCTST	STREME-4	chr8:42789950-42790150	160	170	-	15.5082	2.21e-06	0.047	CCTTATCTCT
42-TCCTTGAAGA	STREME-42	chr8:42789950-42790150	59	69	-	11.9146	2.36e-05	0.262	TCCTTGAAAA
71-CAAAAAAAAAAAAAA	STREME-71	chr8:42856950-42857150	0	15	+	7.47525	9.03e-06	0.0899	AAAAAAATAACTAAA
64-TSATTATATGCTAAA	STREME-64	chr8:42856950-42857150	65	80	+	9.5618	6.73e-06	0.383	TGATTATACATTAAA
36-GCACAGATTKSA	STREME-36	chr8:42856950-42857150	177	189	-	3.5618	8.27e-05	0.336	ACACAGATTGTT
20-GATCAAAGGKC	STREME-20	chr8:42856950-42857150	87	98	-	8.32895	6.91e-05	0.263	CATCAAAGTTC
2-GCHGTGATTTAY	STREME-2	chr8:42856950-42857150	140	152	-	11.0492	3.95e-05	0.054	GAAGTGATTCAC
73-GTTAATGATTAA	STREME-73	chr8:43421500-43421700	111	123	-	11.8265	1.31e-05	0.0171	GTCAATAATTAA
62-CCCCDCCCCCMCC	STREME-62	chr8:43421500-43421700	93	106	-	11.6184	2.93e-05	0.168	CCCCTCCCAACAT
8-AAGGATGCTC	STREME-8	chr8:43421500-43421700	10	20	-	9.83333	7.34e-05	0.121	ACTGATGCTC
1-RGTTAATSATTAACY	STREME-1	chr8:43421500-43421700	109	124	+	17.7111	5.54e-07	0.000816	AGTTAATTATTGACC
19-AAGATGCTAW	STREME-19	chr8:43421500-43421700	85	95	-	10.4857	9.79e-05	0.162	ATGATGCTCC
44-GATGCTCR	STREME-44	chr8:43421500-43421700	85	93	-	5.7191	3.88e-05	0.175	GATGCTCC
44-GATGCTCR	STREME-44	chr8:43421500-43421700	9	17	-	5.52809	5.35e-05	0.18	GATGCTCT
73-GTTAATGATTAA	STREME-73	chr8:43421500-43421700	110	122	+	13.7245	3.79e-06	0.00633	GTTAATTATTGA
1-RGTTAATSATTAACY	STREME-1	chr8:43421500-43421700	109	124	-	17.7111	5.54e-07	0.000816	GGTCAATAATTAACT
4-CCTTATCTST	STREME-4	chr8:43477650-43477850	109	119	-	15.5082	2.21e-06	0.047	CCTTATCTCT
42-TCCTTGAAGA	STREME-42	chr8:43477650-43477850	8	18	-	11.9146	2.36e-05	0.262	TCCTTGAAAA
13-DTGCACCTGC	STREME-13	chr8:43477650-43477850	60	70	-	3.42857	8.8e-05	0.111	GTGCAGCTGC
41-GMGATAAS	STREME-41	chr8:43477650-43477850	110	118	+	14.2805	1.79e-05	0.108	GAGATAAG
73-GTTAATGATTAA	STREME-73	chr8:43477650-43477850	144	156	+	8.37755	4.45e-05	0.0478	GTTAATTTTAAA
16-TTCCTAGAAA	STREME-16	chr8:43477650-43477850	9	19	-	10.6316	4.76e-05	0.22	TTCCTTGAAA
18-CKTAAGACGTM	STREME-18	chr8:43477650-43477850	29	40	-	11.3286	3.58e-05	0.272	CTCAAGTCGTA
63-GCCTGTAATCCCAGC	STREME-63	chr8:47079600-47079800	146	161	+	3.87778	4.2e-05	0.683	CCCCATCATCTCAGC
47-AAACAAACAAA	STREME-47	chr8:47079600-47079800	64	75	+	9.75904	7.87e-05	0.695	AAGGAAATAAA
40-CACTCCCACCAG	STREME-40	chr8:47079600-47079800	2	14	+	5.03371	6.18e-05	0.631	CTCTCTCACCAC
26-GACCTTGAMCY	STREME-26	chr8:47079600-47079800	158	169	-	12.7632	1.04e-05	0.0498	GACTTTGGGCT
82-CTYGAACTCCTGRSC	STREME-82	chr8:47079600-47079800	31	46	+	2.37755	8.7e-05	0.615	TTGGAAGTTCTGGCC
67-CTATGTACACA	STREME-67	chr8:47079600-47079800	131	142	-	10.6162	3.18e-05	0.682	CTAGATACACA
4-CCTTATCTST	STREME-4	chr8:47079600-47079800	176	186	-	11.3279	8.04e-05	0.12	GCTTATCAGC
82-CTYGAACTCCTGRSC	STREME-82	chr8:47079600-47079800	42	57	-	2.47959	8.44e-05	0.615	CTGATTGCCCTGGCC
3-GGTYCAAAGTCCAHH	STREME-3	chr8:47079600-47079800	158	173	+	5.80303	9.99e-05	0.15	AGCCCAAAGTCTCCT
59-TATATGGTCTAAAAA	STREME-59	chr8:47218300-47218500	162	177	-	13.3889	2.43e-06	0.226	CATATGGTCTGGAAG
12-YGGGAAWTTCCCR	STREME-12	chr8:47218300-47218500	114	127	+	13.6515	1.17e-05	0.0308	CAGGAAATTCCAA
60-GGGTAACTTCCTGAY	STREME-60	chr8:47218300-47218500	177	192	+	7.47475	1.79e-05	0.587	GGGTAGCTTCTGGGC
12-YGGGAAWTTCCCR	STREME-12	chr8:47218300-47218500	114	127	-	13.6515	1.17e-05	0.0308	TTGGAATTTCCTG
12-YGGGAAWTTCCCR	STREME-12	chr8:47218300-47218500	130	143	-	20.4091	3.09e-08	0.00495	TGGGAATTTCCCA
43-GGGAGGAACCCTCA	STREME-43	chr8:47218300-47218500	147	161	-	27.1685	2.35e-09	0.000581	GGGAGGAACCCTCA
16-TTCCTAGAAA	STREME-16	chr8:47218300-47218500	137	147	+	12.1447	2.74e-05	0.172	TTCCCAGAAC
64-TSATTATATGCTAAA	STREME-64	chr8:47218300-47218500	62	77	+	12.9326	1.99e-06	0.155	TGATCATATGGTAAA
59-TATATGGTCTAAAAA	STREME-59	chr8:47218300-47218500	57	72	-	3.87778	7.17e-05	1.0	CATATGATCAATAAA
12-YGGGAAWTTCCCR	STREME-12	chr8:47218300-47218500	130	143	+	20.4091	3.09e-08	0.00495	TGGGAAATTCCCA
12-YGGGAAWTTCCCR	STREME-12	chr8:47218300-47218500	104	117	-	12.7121	1.65e-05	0.0402	CTGGGAATTCCAG
12-YGGGAAWTTCCCR	STREME-12	chr8:47218300-47218500	104	117	+	12.7121	1.65e-05	0.0402	CTGGAATTCCCAG
1-RGTTAATSATTAACY	STREME-1	chr8:47218300-47218500	52	67	-	8.65556	4.81e-05	0.0424	GATCAATAAATAACC
1-RGTTAATSATTAACY	STREME-1	chr8:47218300-47218500	52	67	+	8.65556	4.81e-05	0.0424	GGTTATTTATTGATC
15-CTAWAAATAGMH	STREME-15	chr8:47218300-47218500	40	52	-	13.2113	1.32e-05	0.143	ATAAAAATAGCC
12-YGGGAAWTTCCCR	STREME-12	chr8:47218300-47218500	187	200	+	6.48485	4.81e-05	0.0942	TGGGCATTGCCAC
12-YGGGAAWTTCCCR	STREME-12	chr8:47218300-47218500	187	200	-	6.48485	4.81e-05	0.0942	GTGGCAATGCCCA
14-GATGCCAAS	STREME-14	chr8:47287050-47287250	37	46	+	14.2286	1.61e-05	0.0573	GATGCCCAC
3-GGTYCAAAGTCCAHH	STREME-3	chr8:47287050-47287250	151	166	+	8.83333	3.75e-05	0.0728	AGAACAAAGATCACA
62-CCCCDCCCCCMCC	STREME-62	chr8:47287050-47287250	84	97	-	12.8158	1.56e-05	0.133	CCCCTCCCCTTTT
20-GATCAAAGGKC	STREME-20	chr8:47287050-47287250	133	144	+	12.0789	1.86e-05	0.125	CTTCAAAGGGC
20-GATCAAAGGKC	STREME-20	chr8:47287050-47287250	152	163	+	13.2105	1.12e-05	0.0925	GAACAAAGATC
3-GGTYCAAAGTCCAHH	STREME-3	chr8:47287100-47287300	101	116	+	8.83333	3.75e-05	0.0728	AGAACAAAGATCACA
62-CCCCDCCCCCMCC	STREME-62	chr8:47287100-47287300	34	47	-	12.8158	1.56e-05	0.133	CCCCTCCCCTTTT
20-GATCAAAGGKC	STREME-20	chr8:47287100-47287300	83	94	+	12.0789	1.86e-05	0.125	CTTCAAAGGGC
20-GATCAAAGGKC	STREME-20	chr8:47287100-47287300	102	113	+	13.2105	1.12e-05	0.0925	GAACAAAGATC
20-GATCAAAGGKC	STREME-20	chr8:47287150-47287350	33	44	+	12.0789	1.86e-05	0.125	CTTCAAAGGGC
4-CCTTATCTST	STREME-4	chr8:47287150-47287350	168	178	-	13.541	1.93e-05	0.0803	CCTTATCAGG
20-GATCAAAGGKC	STREME-20	chr8:47287150-47287350	52	63	+	13.2105	1.12e-05	0.0925	GAACAAAGATC
3-GGTYCAAAGTCCAHH	STREME-3	chr8:47287150-47287350	51	66	+	8.83333	3.75e-05	0.0728	AGAACAAAGATCACA
1-RGTTAATSATTAACY	STREME-1	chr8:47619000-47619200	91	106	-	12.2556	9.83e-06	0.0099	GGCTAATTTTTAACA
73-GTTAATGATTAA	STREME-73	chr8:47619000-47619200	155	167	-	9.03061	2.97e-05	0.0331	CTTAATCATTAA
39-ACAAWGGGCCCWTTGT	STREME-39	chr8:47619000-47619200	96	112	-	6.17073	9.68e-05	0.431	ACAAAAGGCTAATTTT
65-GATTGGAATGGA	STREME-65	chr8:47619000-47619200	37	49	+	13.8061	2.45e-06	0.00602	GTTAGGAATAGA
1-RGTTAATSATTAACY	STREME-1	chr8:47619000-47619200	153	168	-	14.3667	3.41e-06	0.00383	ACTTAATCATTAACA
73-GTTAATGATTAA	STREME-73	chr8:47619000-47619200	154	166	+	21.9592	1.24e-07	0.000636	GTTAATGATTAA
1-RGTTAATSATTAACY	STREME-1	chr8:47619000-47619200	153	168	+	14.3667	3.41e-06	0.00383	TGTTAATGATTAAGT
73-GTTAATGATTAA	STREME-73	chr8:47619000-47619200	92	104	+	7.60204	6.51e-05	0.0669	GTTAAAAATTAG
39-ACAAWGGGCCCWTTGT	STREME-39	chr8:47619000-47619200	96	112	+	6.17073	9.68e-05	0.431	AAAATTAGCCTTTTGT
1-RGTTAATSATTAACY	STREME-1	chr8:47619000-47619200	91	106	+	12.2556	9.83e-06	0.0099	TGTTAAAAATTAGCC
52-CTCRGCCTCCCAAA	STREME-52	chr8:47619000-47619200	20	34	-	6.61798	4.06e-05	0.601	CTCATTCTCCCATG
6-KATGASTCATM	STREME-6	chr8:48466650-48466850	61	72	-	11.5714	6.85e-05	0.14	CTTGAGTCATC
78-CATTCCATGCCA	STREME-78	chr8:48466650-48466850	49	61	+	12.4303	7.15e-06	0.0127	CAGTCCTTGCCA
6-KATGASTCATM	STREME-6	chr8:48466650-48466850	61	72	+	11.5714	6.85e-05	0.14	GATGACTCAAG
4-CCTTATCTST	STREME-4	chr8:48466650-48466850	133	143	-	12.7705	3.23e-05	0.0885	TCTTATCTGG
1-RGTTAATSATTAACY	STREME-1	chr8:49122600-49122800	160	175	+	12.9889	6.74e-06	0.00702	AGTTAATGATTACTT
73-GTTAATGATTAA	STREME-73	chr8:49122600-49122800	161	173	+	12.8469	7.71e-06	0.0113	GTTAATGATTAC
59-TATATGGTCTAAAAA	STREME-59	chr8:49122600-49122800	85	100	-	5.48889	4.39e-05	1.0	TATACAATGTAGAAA
77-AATGGAATCAACH	STREME-77	chr8:49122600-49122800	64	77	-	16.0112	1.17e-06	0.0244	AATGGAGTCTACA
1-RGTTAATSATTAACY	STREME-1	chr8:49122600-49122800	160	175	-	12.9889	6.74e-06	0.00702	AAGTAATCATTAACT
73-GTTAATGATTAA	STREME-73	chr8:4926750-4926950	162	174	+	13.602	4.05e-06	0.0066	GTTAATTTTTAA
64-TSATTATATGCTAAA	STREME-64	chr8:4926750-4926950	127	142	-	1.03371	8.69e-05	1.0	TCATTATATAAAAAA
1-RGTTAATSATTAACY	STREME-1	chr8:4926750-4926950	161	176	-	12.9444	7e-06	0.00727	GTTTAAAAATTAACT
16-TTCCTAGAAA	STREME-16	chr8:4926750-4926950	70	80	+	10.4737	5.72e-05	0.254	TACCTAGAAC
59-TATATGGTCTAAAAA	STREME-59	chr8:4926750-4926950	167	182	-	11.2	5.96e-06	0.443	TAAATGGTTTAAAAA
1-RGTTAATSATTAACY	STREME-1	chr8:4926750-4926950	161	176	+	12.9444	7e-06	0.00727	AGTTAATTTTTAAAC
58-GAAAYCGAAACTR	STREME-58	chr8:49322950-49323150	49	62	+	5.68293	6e-05	0.712	GAAACCGAAAACT
35-ATTCCTTTCCTTTC	STREME-35	chr8:49322950-49323150	146	160	-	5.41818	7.7e-05	0.0579	ACCCCTTTCCTGTG
49-ATTTCATTCCATTC	STREME-49	chr8:49322950-49323150	105	119	-	4.24096	5.18e-05	0.0458	ATCTCATTCCAATG
62-CCCCDCCCCCMCC	STREME-62	chr8:49532850-49533050	126	139	+	13.3553	1.19e-05	0.124	CCCCTCCCATCTC
57-ACAGGTATGTA	STREME-57	chr8:49532850-49533050	53	64	-	11.9888	1.75e-05	0.335	ACAGGTATATT
73-GTTAATGATTAA	STREME-73	chr8:49532850-49533050	115	127	-	21.9592	1.24e-07	0.000636	GTTAATGATTAA
1-RGTTAATSATTAACY	STREME-1	chr8:49532850-49533050	113	128	-	22.4667	2.43e-08	7.11e-05	GGTTAATGATTAACA
56-GATGCATCCC	STREME-56	chr8:49532850-49533050	34	44	+	8.06098	9.04e-05	0.391	GATGCATTAA
1-RGTTAATSATTAACY	STREME-1	chr8:49532850-49533050	113	128	+	22.4667	2.43e-08	7.11e-05	TGTTAATCATTAACC
73-GTTAATGATTAA	STREME-73	chr8:49532850-49533050	114	126	+	18.5408	3.98e-07	0.000896	GTTAATCATTAA
40-CACTCCCACCAG	STREME-40	chr8:49532850-49533050	162	174	-	4.73034	6.92e-05	0.631	CTCTACCACTAG
1-RGTTAATSATTAACY	STREME-1	chr8:49532950-49533150	13	28	-	22.4667	2.43e-08	7.11e-05	GGTTAATGATTAACA
77-AATGGAATCAACH	STREME-77	chr8:49532950-49533150	169	182	-	3.65169	7.94e-05	0.449	TATGGAAGATACT
43-GGGAGGAACCCTCA	STREME-43	chr8:49532950-49533150	165	179	-	4.26966	7.69e-05	0.693	GGAAGATACTCACA
73-GTTAATGATTAA	STREME-73	chr8:49532950-49533150	15	27	-	21.9592	1.24e-07	0.000636	GTTAATGATTAA
40-CACTCCCACCAG	STREME-40	chr8:49532950-49533150	62	74	-	4.73034	6.92e-05	0.631	CTCTACCACTAG
62-CCCCDCCCCCMCC	STREME-62	chr8:49532950-49533150	26	39	+	13.3553	1.19e-05	0.124	CCCCTCCCATCTC
1-RGTTAATSATTAACY	STREME-1	chr8:49532950-49533150	13	28	+	22.4667	2.43e-08	7.11e-05	TGTTAATCATTAACC
45-AATAGAATGGAATG	STREME-45	chr8:49532950-49533150	106	120	+	1.60976	9.91e-05	0.0654	ACAATCATGCAATG
73-GTTAATGATTAA	STREME-73	chr8:49532950-49533150	14	26	+	18.5408	3.98e-07	0.000896	GTTAATCATTAA
6-KATGASTCATM	STREME-6	chr8:49928800-49929000	103	114	-	11.4762	7.62e-05	0.144	GCTTAGTCATC
47-AAACAAACAAA	STREME-47	chr8:49928800-49929000	85	96	+	15.9398	2.83e-06	0.234	AAAGAAACAAA
71-CAAAAAAAAAAAAAA	STREME-71	chr8:49928800-49929000	84	99	+	2.91089	3.47e-05	0.209	GAAAGAAACAAAGAA
49-ATTTCATTCCATTC	STREME-49	chr8:49928800-49929000	2	16	-	9.15663	1.14e-05	0.0133	ATTTTATTACTTTT
15-CTAWAAATAGMH	STREME-15	chr8:49928800-49929000	73	85	-	10.0986	6.44e-05	0.347	CCAAAAATATAT
71-CAAAAAAAAAAAAAA	STREME-71	chr8:49928800-49929000	0	15	+	0.0594059	7.69e-05	0.335	AAAAAAGTAATAAAA
45-AATAGAATGGAATG	STREME-45	chr8:49928800-49929000	184	198	+	4.03659	4.71e-05	0.0403	ATAAGAATGTAATT
49-ATTTCATTCCATTC	STREME-49	chr8:49928800-49929000	183	197	-	2.90361	7.65e-05	0.0543	ATTACATTCTTATA
6-KATGASTCATM	STREME-6	chr8:49928800-49929000	103	114	+	11.4762	7.62e-05	0.144	GATGACTAAGC
15-CTAWAAATAGMH	STREME-15	chr8:49928800-49929000	140	152	+	10.0563	6.57e-05	0.352	CTAAAAATAATC
30-AGGTGTGAAV	STREME-30	chr8:5086000-5086200	93	103	+	7.04878	2.19e-05	0.173	AGGTGGGAAC
50-TGATAACA	STREME-50	chr8:5086000-5086200	145	153	-	15.0112	2.18e-05	0.442	TGATAACA
49-ATTTCATTCCATTC	STREME-49	chr8:5086000-5086200	73	87	-	2.03614	9.61e-05	0.0671	ATTGTAATCCTTTC
42-TCCTTGAAGA	STREME-42	chr8:5086000-5086200	123	133	+	8.76829	9.96e-05	0.45	TACTTGAAGG
72-TTAGCATGCTAAAAG	STREME-72	chr8:5086000-5086200	80	95	+	3.27551	9.97e-05	1.0	TTACAATACCAAAAG
50-TGATAACA	STREME-50	chr8:5086100-5086300	45	53	-	15.0112	2.18e-05	0.442	TGATAACA
42-TCCTTGAAGA	STREME-42	chr8:5086100-5086300	23	33	+	8.76829	9.96e-05	0.45	TACTTGAAGG
4-CCTTATCTST	STREME-4	chr8:51090750-51090950	8	18	-	13.0984	2.51e-05	0.0825	GCTTATCTCT
17-WAGATAAG	STREME-17	chr8:51090750-51090950	63	71	+	14.0658	2.18e-05	0.151	AAGATAAG
41-GMGATAAS	STREME-41	chr8:51090750-51090950	9	17	+	14.2805	1.79e-05	0.108	GAGATAAG
1-RGTTAATSATTAACY	STREME-1	chr8:51973400-51973600	169	184	+	13.4444	5.54e-06	0.00589	AGTTAATGATTAGAC
47-AAACAAACAAA	STREME-47	chr8:51973400-51973600	84	95	-	18.9036	4.51e-07	0.0965	AAACAAACAAA
73-GTTAATGATTAA	STREME-73	chr8:51973400-51973600	170	182	+	18.051	7.03e-07	0.00153	GTTAATGATTAG
1-RGTTAATSATTAACY	STREME-1	chr8:51973400-51973600	169	184	-	13.4444	5.54e-06	0.00589	GTCTAATCATTAACT
41-GMGATAAS	STREME-41	chr8:52390200-52390400	43	51	-	13.7439	5.04e-05	0.172	GAGATAAC
4-CCTTATCTST	STREME-4	chr8:52390200-52390400	42	52	+	11.6066	6.78e-05	0.114	CGTTATCTCC
2-GCHGTGATTTAY	STREME-2	chr8:52390200-52390400	137	149	-	12.0	2.77e-05	0.0425	ACAGAGATTTAC
57-ACAGGTATGTA	STREME-57	chr8:52390200-52390400	45	56	-	8.70787	7.75e-05	0.512	ACAGGGAGATA
3-GGTYCAAAGTCCAHH	STREME-3	chr8:52390200-52390400	154	169	+	18.7879	3.96e-07	0.00245	AGTCCAAAGTGCACT
70-CAAAGTCCA	STREME-70	chr8:52390200-52390400	158	167	+	11.6121	7.34e-05	0.202	CAAAGTGCA
21-AATATTTRCHYAG	STREME-21	chr8:52390200-52390400	59	72	-	17.1842	1.34e-06	0.0548	AATGTTTGCCTAG
81-TGGGCAAACA	STREME-81	chr8:52390200-52390400	60	70	+	14.2921	7.15e-06	0.259	TAGGCAAACA
26-GACCTTGAMCY	STREME-26	chr8:52390200-52390400	72	83	+	11.8947	1.24e-05	0.0572	GACTTTGTGCT
21-AATATTTRCHYAG	STREME-21	chr8:52390200-52390400	66	79	+	8.05263	8.74e-05	0.462	AACATTGACTTTG
63-GCCTGTAATCCCAGC	STREME-63	chr8:52390200-52390400	108	123	-	3.06667	5.37e-05	0.72	GCTTTTCATCCTAAC
52-CTCRGCCTCCCAAA	STREME-52	chr8:52390200-52390400	185	199	+	11.8764	6.2e-06	0.307	CTCTGTCTCTCAAG
73-GTTAATGATTAA	STREME-73	chr8:52868600-52868800	184	196	+	12.7551	9.46e-06	0.0133	GTTACTGATTAA
73-GTTAATGATTAA	STREME-73	chr8:52868600-52868800	185	197	-	9.38776	2.47e-05	0.0296	GTTAATCAGTAA
1-RGTTAATSATTAACY	STREME-1	chr8:52868600-52868800	183	198	-	19.2111	2.08e-07	0.000375	GGTTAATCAGTAACT
17-WAGATAAG	STREME-17	chr8:52868600-52868800	152	160	+	13.4342	4.35e-05	0.167	TAGATAAG
4-CCTTATCTST	STREME-4	chr8:52868600-52868800	151	161	-	11.459	7.45e-05	0.119	TCTTATCTAC
36-GCACAGATTKSA	STREME-36	chr8:52868600-52868800	7	19	+	6.94382	3.39e-05	0.228	GCACAGCTTGGT
1-RGTTAATSATTAACY	STREME-1	chr8:52868600-52868800	183	198	+	19.2111	2.08e-07	0.000375	AGTTACTGATTAACC
1-RGTTAATSATTAACY	STREME-1	chr8:52868650-52868850	133	148	-	19.2111	2.08e-07	0.000375	GGTTAATCAGTAACT
73-GTTAATGATTAA	STREME-73	chr8:52868650-52868850	135	147	-	9.38776	2.47e-05	0.0296	GTTAATCAGTAA
73-GTTAATGATTAA	STREME-73	chr8:52868650-52868850	134	146	+	12.7551	9.46e-06	0.0133	GTTACTGATTAA
1-RGTTAATSATTAACY	STREME-1	chr8:52868650-52868850	133	148	+	19.2111	2.08e-07	0.000375	AGTTACTGATTAACC
4-CCTTATCTST	STREME-4	chr8:52868650-52868850	101	111	-	11.459	7.45e-05	0.119	TCTTATCTAC
17-WAGATAAG	STREME-17	chr8:52868650-52868850	102	110	+	13.4342	4.35e-05	0.167	TAGATAAG
4-CCTTATCTST	STREME-4	chr8:52868700-52868900	51	61	-	11.459	7.45e-05	0.119	TCTTATCTAC
1-RGTTAATSATTAACY	STREME-1	chr8:52868700-52868900	83	98	-	19.2111	2.08e-07	0.000375	GGTTAATCAGTAACT
1-RGTTAATSATTAACY	STREME-1	chr8:52868700-52868900	83	98	+	19.2111	2.08e-07	0.000375	AGTTACTGATTAACC
73-GTTAATGATTAA	STREME-73	chr8:52868700-52868900	85	97	-	9.38776	2.47e-05	0.0296	GTTAATCAGTAA
45-AATAGAATGGAATG	STREME-45	chr8:52868700-52868900	155	169	+	7.35366	1.74e-05	0.0169	AATAGAATGGGAGG
17-WAGATAAG	STREME-17	chr8:52868700-52868900	52	60	+	13.4342	4.35e-05	0.167	TAGATAAG
73-GTTAATGATTAA	STREME-73	chr8:52868700-52868900	84	96	+	12.7551	9.46e-06	0.0133	GTTACTGATTAA
73-GTTAATGATTAA	STREME-73	chr8:52868750-52868950	34	46	+	12.7551	9.46e-06	0.0133	GTTACTGATTAA
4-CCTTATCTST	STREME-4	chr8:52868750-52868950	1	11	-	11.459	7.45e-05	0.119	TCTTATCTAC
1-RGTTAATSATTAACY	STREME-1	chr8:52868750-52868950	33	48	+	19.2111	2.08e-07	0.000375	AGTTACTGATTAACC
1-RGTTAATSATTAACY	STREME-1	chr8:52868750-52868950	33	48	-	19.2111	2.08e-07	0.000375	GGTTAATCAGTAACT
45-AATAGAATGGAATG	STREME-45	chr8:52868750-52868950	105	119	+	7.35366	1.74e-05	0.0169	AATAGAATGGGAGG
73-GTTAATGATTAA	STREME-73	chr8:52868750-52868950	35	47	-	9.38776	2.47e-05	0.0296	GTTAATCAGTAA
17-WAGATAAG	STREME-17	chr8:52868750-52868950	2	10	+	13.4342	4.35e-05	0.167	TAGATAAG
6-KATGASTCATM	STREME-6	chr8:53492650-53492850	169	180	-	12.0794	4.66e-05	0.128	CCTGAGTCACC
62-CCCCDCCCCCMCC	STREME-62	chr8:53492650-53492850	145	158	-	9.27632	9.07e-05	0.244	TCCCGCCTCCCTC
76-GGCTGGAGTGCAGTG	STREME-76	chr8:53492650-53492850	151	166	+	2.49438	6.59e-05	0.0851	GGCGGGAGGCCAAGA
52-CTCRGCCTCCCAAA	STREME-52	chr8:53492650-53492850	151	165	-	6.10112	4.82e-05	0.621	CTTGGCCTCCCGCC
62-CCCCDCCCCCMCC	STREME-62	chr8:53492650-53492850	142	155	-	11.1842	3.68e-05	0.182	CGCCTCCCTCATC
6-KATGASTCATM	STREME-6	chr8:53492650-53492850	169	180	+	12.0794	4.66e-05	0.128	GGTGACTCAGG
50-TGATAACA	STREME-50	chr8:53492650-53492850	3	11	+	13.191	3.96e-05	0.442	TGATAACG
4-CCTTATCTST	STREME-4	chr8:53492650-53492850	41	51	-	14.8852	6.48e-06	0.06	CCTTATCTGG
62-CCCCDCCCCCMCC	STREME-62	chr8:53492650-53492850	130	143	-	10.1974	5.9e-05	0.212	CACCACCCTCCAC
73-GTTAATGATTAA	STREME-73	chr8:54210450-54210650	74	86	-	18.5408	3.98e-07	0.000896	GTTAATCATTAA
1-RGTTAATSATTAACY	STREME-1	chr8:54210450-54210650	72	87	-	23.9556	9.74e-09	3.66e-05	AGTTAATCATTAACC
31-ATTCCTTAAGA	STREME-31	chr8:54210450-54210650	84	95	-	10.1184	5.28e-05	0.366	GTTCCTTAAGT
31-ATTCCTTAAGA	STREME-31	chr8:54210450-54210650	25	36	-	9.11842	7.58e-05	0.401	ACTTCTCAAGG
73-GTTAATGATTAA	STREME-73	chr8:54210450-54210650	73	85	+	21.9592	1.24e-07	0.000636	GTTAATGATTAA
1-RGTTAATSATTAACY	STREME-1	chr8:54210450-54210650	72	87	+	23.9556	9.74e-09	3.66e-05	GGTTAATGATTAACT
6-KATGASTCATM	STREME-6	chr8:54773700-54773900	82	93	+	12.5238	3.29e-05	0.116	AATGACTCAGC
15-CTAWAAATAGMH	STREME-15	chr8:54773700-54773900	155	167	-	11.7042	3.32e-05	0.223	CTATAAATAAAT
73-GTTAATGATTAA	STREME-73	chr8:54773700-54773900	188	200	-	7.62245	6.4e-05	0.0659	GTTAATGATCAT
6-KATGASTCATM	STREME-6	chr8:54773700-54773900	82	93	-	12.5238	3.29e-05	0.116	GCTGAGTCATT
4-CCTTATCTST	STREME-4	chr8:55091400-55091600	136	146	+	12.0328	5.39e-05	0.108	CCTTATCTAA
71-CAAAAAAAAAAAAAA	STREME-71	chr8:55091400-55091600	78	93	-	1.63366	5.24e-05	0.275	CTAATCAGAAAAACA
52-CTCRGCCTCCCAAA	STREME-52	chr8:55091400-55091600	4	18	+	3.98876	9.34e-05	0.697	CTCTGTCCCCCAGG
52-CTCRGCCTCCCAAA	STREME-52	chr8:55091400-55091600	50	64	+	4.03371	9.2e-05	0.697	TTCCTCCTCCCAGA
17-WAGATAAG	STREME-17	chr8:55091400-55091600	137	145	-	13.4342	4.35e-05	0.167	TAGATAAG
17-WAGATAAG	STREME-17	chr8:55091450-55091650	87	95	-	13.4342	4.35e-05	0.167	TAGATAAG
4-CCTTATCTST	STREME-4	chr8:55091450-55091650	86	96	+	12.0328	5.39e-05	0.108	CCTTATCTAA
71-CAAAAAAAAAAAAAA	STREME-71	chr8:55091450-55091650	28	43	-	1.63366	5.24e-05	0.275	CTAATCAGAAAAACA
52-CTCRGCCTCCCAAA	STREME-52	chr8:55091450-55091650	0	14	+	4.03371	9.2e-05	0.697	TTCCTCCTCCCAGA
61-CCCKGGCAC	STREME-61	chr8:55091450-55091650	165	174	-	8.06742	1.4e-05	0.183	CCCTGGCTC
17-WAGATAAG	STREME-17	chr8:55091500-55091700	37	45	-	13.4342	4.35e-05	0.167	TAGATAAG
61-CCCKGGCAC	STREME-61	chr8:55091500-55091700	115	124	-	8.06742	1.4e-05	0.183	CCCTGGCTC
4-CCTTATCTST	STREME-4	chr8:55091500-55091700	36	46	+	12.0328	5.39e-05	0.108	CCTTATCTAA
54-TACAAATGCCATGGC	STREME-54	chr8:55723750-55723950	117	132	-	18.2111	2.28e-07	0.0286	CACAAATGCCATGGC
40-CACTCCCACCAG	STREME-40	chr8:55723750-55723950	145	157	-	23.7303	3.79e-08	0.00978	CACTCCCACCAG
16-TTCCTAGAAA	STREME-16	chr8:55723750-55723950	60	70	+	10.1447	6.76e-05	0.27	TTCTTGGAAC
64-TSATTATATGCTAAA	STREME-64	chr8:55723750-55723950	1	16	+	16.4944	4.92e-07	0.0474	TGGTTATATGCTAAA
16-TTCCTAGAAA	STREME-16	chr8:55723750-55723950	59	69	-	12.8421	1.77e-05	0.144	TTCCAAGAAT
72-TTAGCATGCTAAAAG	STREME-72	chr8:55723750-55723950	161	176	+	14.2449	1.75e-06	0.181	TTAGCATGCTAATGC
16-TTCCTAGAAA	STREME-16	chr8:55723750-55723950	39	49	-	9.59211	8.64e-05	0.297	TTTCTGGAAA
60-GGGTAACTTCCTGAY	STREME-60	chr8:55723750-55723950	99	114	+	10.1919	6.81e-06	0.397	TGGTAGCTTCCAGAC
72-TTAGCATGCTAAAAG	STREME-72	chr8:55723750-55723950	158	173	-	27.5408	1.42e-09	0.000719	TTAGCATGCTAAAAG
64-TSATTATATGCTAAA	STREME-64	chr8:55723750-55723950	182	197	-	18.0562	2.48e-07	0.0272	TCATTATACACTAAT
59-TATATGGTCTAAAAA	STREME-59	chr8:55723750-55723950	85	100	-	11.2111	5.93e-06	0.443	AATATGGTTTAAAAA
62-CCCCDCCCCCMCC	STREME-62	chr8:55723750-55723950	45	58	-	10.3947	5.43e-05	0.207	CTCCACCCCTTTC
43-GGGAGGAACCCTCA	STREME-43	chr8:55723750-55723950	70	84	-	23.764	8.06e-09	0.0016	GGGAAGAACCCTCA
4-CCTTATCTST	STREME-4	chr8:5617650-5617850	172	182	-	14.8852	6.48e-06	0.06	CCTTATCTGG
62-CCCCDCCCCCMCC	STREME-62	chr8:5617650-5617850	19	32	-	9.40789	8.49e-05	0.238	CTCCACCTCCCTC
76-GGCTGGAGTGCAGTG	STREME-76	chr8:5617650-5617850	43	58	-	1.37079	9.21e-05	0.106	GGCGGGAGGCGTGGG
61-CCCKGGCAC	STREME-61	chr8:5617650-5617850	87	96	+	7.78652	6.77e-05	0.183	CTCTGGCAC
62-CCCCDCCCCCMCC	STREME-62	chr8:5617650-5617850	44	57	+	11.4737	3.18e-05	0.173	CCACGCCTCCCGC
9-ATGCCAGGCDR	STREME-9	chr8:5617650-5617850	53	64	-	3.93939	2.77e-05	0.0524	ATGCCTGGCGG
8-AAGGATGCTC	STREME-8	chr8:58612100-58612300	15	25	-	11.2121	4.39e-05	0.0943	AAAGATGCTT
1-RGTTAATSATTAACY	STREME-1	chr8:58612100-58612300	158	173	+	12.9889	6.74e-06	0.00702	AGTTAATATTTGACT
52-CTCRGCCTCCCAAA	STREME-52	chr8:58612100-58612300	91	105	-	5.06742	6.68e-05	0.658	CTAAGCCTCTCATC
19-AAGATGCTAW	STREME-19	chr8:58612100-58612300	14	24	-	12.2714	4.5e-05	0.138	AAGATGCTTC
73-GTTAATGATTAA	STREME-73	chr8:58612100-58612300	159	171	+	6.71429	8.65e-05	0.0845	GTTAATATTTGA
21-AATATTTRCHYAG	STREME-21	chr8:58612100-58612300	155	168	-	13.1842	1.24e-05	0.166	AATATTAACTCAG
56-GATGCATCCC	STREME-56	chr8:58612100-58612300	14	24	+	9.30488	6.22e-05	0.331	GAAGCATCTT
24-GTTRTGTAAC	STREME-24	chr8:58612100-58612300	8	18	-	8.76316	7.37e-05	0.602	CTTCTGTAAC
73-GTTAATGATTAA	STREME-73	chr8:58612100-58612300	160	172	-	8.54082	4.07e-05	0.0441	GTCAAATATTAA
1-RGTTAATSATTAACY	STREME-1	chr8:58612100-58612300	158	173	-	12.9889	6.74e-06	0.00702	AGTCAAATATTAACT
33-RCCACRCCC	STREME-33	chr8:58612100-58612300	113	122	+	4.55263	9.54e-05	0.33	GCCACACTC
9-ATGCCAGGCDR	STREME-9	chr8:58612200-58612400	152	163	+	13.4242	1.46e-05	0.0335	GTGCCAGGAGG
46-ACCTGGCAC	STREME-46	chr8:58612200-58612400	152	161	-	12.2667	2.43e-05	0.133	TCCTGGCAC
73-GTTAATGATTAA	STREME-73	chr8:58612200-58612400	59	71	+	6.71429	8.65e-05	0.0845	GTTAATATTTGA
1-RGTTAATSATTAACY	STREME-1	chr8:58612200-58612400	58	73	+	12.9889	6.74e-06	0.00702	AGTTAATATTTGACT
33-RCCACRCCC	STREME-33	chr8:58612200-58612400	13	22	+	4.55263	9.54e-05	0.33	GCCACACTC
21-AATATTTRCHYAG	STREME-21	chr8:58612200-58612400	55	68	-	13.1842	1.24e-05	0.166	AATATTAACTCAG
61-CCCKGGCAC	STREME-61	chr8:58612200-58612400	152	161	-	7.78652	6.77e-05	0.183	TCCTGGCAC
15-CTAWAAATAGMH	STREME-15	chr8:58612200-58612400	93	105	+	10.9155	4.38e-05	0.273	CCATAAATACCC
1-RGTTAATSATTAACY	STREME-1	chr8:58612200-58612400	58	73	-	12.9889	6.74e-06	0.00702	AGTCAAATATTAACT
73-GTTAATGATTAA	STREME-73	chr8:58612200-58612400	60	72	-	8.54082	4.07e-05	0.0441	GTCAAATATTAA
5-ACACCTGTC	STREME-5	chr8:58813550-58813750	139	148	+	9.29508	7.94e-05	0.0844	ACAACTGTC
4-CCTTATCTST	STREME-4	chr8:58813550-58813750	156	166	-	12.9672	2.86e-05	0.0848	TCTTATCTGC
26-GACCTTGAMCY	STREME-26	chr8:58813550-58813750	40	51	+	4.75	8.52e-05	0.203	GAATTTGACCC
52-CTCRGCCTCCCAAA	STREME-52	chr8:58813550-58813750	118	132	+	7.8427	2.7e-05	0.553	CTCTTCTTCCCCAG
76-GGCTGGAGTGCAGTG	STREME-76	chr8:58813550-58813750	91	106	+	3.8764	4.12e-05	0.0583	GGGTGGTGGGAAGTG
1-RGTTAATSATTAACY	STREME-1	chr8:59342900-59343100	184	199	+	9.95556	2.75e-05	0.0254	AGTTAATTATTTGCA
1-RGTTAATSATTAACY	STREME-1	chr8:59342900-59343100	184	199	-	9.95556	2.75e-05	0.0254	TGCAAATAATTAACT
39-ACAAWGGGCCCWTTGT	STREME-39	chr8:59342900-59343100	119	135	-	6.96341	7.3e-05	0.37	TCAATGGGATCAGTAT
81-TGGGCAAACA	STREME-81	chr8:59342900-59343100	162	172	-	11.3596	3.47e-05	0.455	AAGGCAAACA
67-CTATGTACACA	STREME-67	chr8:59342900-59343100	63	74	+	9.69697	4.66e-05	0.794	CTAAGTACAGA
39-ACAAWGGGCCCWTTGT	STREME-39	chr8:59342900-59343100	119	135	+	6.96341	7.3e-05	0.37	ATACTGATCCCATTGA
81-TGGGCAAACA	STREME-81	chr8:59342950-59343150	112	122	-	11.3596	3.47e-05	0.455	AAGGCAAACA
1-RGTTAATSATTAACY	STREME-1	chr8:59342950-59343150	134	149	+	9.95556	2.75e-05	0.0254	AGTTAATTATTTGCA
67-CTATGTACACA	STREME-67	chr8:59342950-59343150	13	24	+	9.69697	4.66e-05	0.794	CTAAGTACAGA
1-RGTTAATSATTAACY	STREME-1	chr8:59342950-59343150	134	149	-	9.95556	2.75e-05	0.0254	TGCAAATAATTAACT
39-ACAAWGGGCCCWTTGT	STREME-39	chr8:59342950-59343150	69	85	-	6.96341	7.3e-05	0.37	TCAATGGGATCAGTAT
39-ACAAWGGGCCCWTTGT	STREME-39	chr8:59342950-59343150	69	85	+	6.96341	7.3e-05	0.37	ATACTGATCCCATTGA
16-TTCCTAGAAA	STREME-16	chr8:59604700-59604900	92	102	+	9.90789	7.49e-05	0.279	TTCTTGGAAT
16-TTCCTAGAAA	STREME-16	chr8:59604700-59604900	91	101	-	12.8421	1.77e-05	0.144	TTCCAAGAAT
16-TTCCTAGAAA	STREME-16	chr8:59604700-59604900	69	79	-	14.3684	9e-06	0.14	TTCTTAGAAA
16-TTCCTAGAAA	STREME-16	chr8:59604700-59604900	70	80	+	9.21053	9.98e-05	0.31	TTCTAAGAAT
77-AATGGAATCAACH	STREME-77	chr8:61354950-61355150	100	113	-	8.61798	1.72e-05	0.153	AGTGGAACCAACT
76-GGCTGGAGTGCAGTG	STREME-76	chr8:61354950-61355150	104	119	-	3.92135	4.04e-05	0.0573	GGTGGGAGTGGAACC
40-CACTCCCACCAG	STREME-40	chr8:61354950-61355150	109	121	+	10.2022	9.56e-06	0.379	CACTCCCACCTA
62-CCCCDCCCCCMCC	STREME-62	chr8:61354950-61355150	108	121	+	10.4474	5.3e-05	0.205	CCACTCCCACCTA
47-AAACAAACAAA	STREME-47	chr8:61354950-61355150	11	22	+	15.7711	3.73e-06	0.274	ATACAAACAAA
49-ATTTCATTCCATTC	STREME-49	chr8:61354950-61355150	100	114	+	3.39759	6.67e-05	0.048	AGTTGGTTCCACTC
21-AATATTTRCHYAG	STREME-21	chr8:61469050-61469250	64	77	+	17.3553	1.23e-06	0.0541	AATATTTACTGAG
21-AATATTTRCHYAG	STREME-21	chr8:61469050-61469250	57	70	-	10.1974	4.21e-05	0.322	AATATTTGTTGAG
39-ACAAWGGGCCCWTTGT	STREME-39	chr8:61469050-61469250	96	112	+	10.6098	1.75e-05	0.142	TCACAGGCTCCTGTGT
39-ACAAWGGGCCCWTTGT	STREME-39	chr8:61469050-61469250	96	112	-	10.6098	1.75e-05	0.142	ACACAGGAGCCTGTGA
63-GCCTGTAATCCCAGC	STREME-63	chr8:61469050-61469250	89	104	-	14.9556	7.36e-07	0.0513	GCCTGTGATCTCAGC
70-CAAAGTCCA	STREME-70	chr8:61887850-61888050	155	164	+	11.8909	3.71e-05	0.129	CAGAGTCCA
17-WAGATAAG	STREME-17	chr8:61887850-61888050	147	155	-	13.4342	4.35e-05	0.167	TAGATAAG
4-CCTTATCTST	STREME-4	chr8:61887850-61888050	146	156	+	11.459	7.45e-05	0.119	TCTTATCTAC
75-RGATGCGCATCY	STREME-75	chr8:61887850-61888050	112	124	+	4.39796	6.61e-05	0.304	AGATGTGCATGT
75-RGATGCGCATCY	STREME-75	chr8:61887850-61888050	112	124	-	4.39796	6.61e-05	0.304	ACATGCACATCT
56-GATGCATCCC	STREME-56	chr8:61887850-61888050	164	174	+	8.06098	9.04e-05	0.391	GATGCATTAA
15-CTAWAAATAGMH	STREME-15	chr8:62536000-62536200	139	151	-	12.7606	1.85e-05	0.169	CCAAAAATAGAG
16-TTCCTAGAAA	STREME-16	chr8:62536000-62536200	126	136	+	9.92105	7.25e-05	0.279	TTCAAAGAAA
60-GGGTAACTTCCTGAY	STREME-60	chr8:62623900-62624100	121	136	+	3.28283	7.01e-05	0.754	CAGTAACTTACTGAT
59-TATATGGTCTAAAAA	STREME-59	chr8:62623900-62624100	106	121	-	26.0	3.83e-09	0.00126	TATATGGTCTAAAAG
40-CACTCCCACCAG	STREME-40	chr8:62623900-62624100	167	179	-	14.3596	2.37e-06	0.212	TACTCCTACCAG
16-TTCCTAGAAA	STREME-16	chr8:62623900-62624100	82	92	+	12.1447	2.74e-05	0.172	TTCCCAGAAC
16-TTCCTAGAAA	STREME-16	chr8:62623900-62624100	60	70	-	15.9605	2.45e-06	0.11	TTCCTGGAAA
31-ATTCCTTAAGA	STREME-31	chr8:62623900-62624100	16	27	+	8.46053	9.58e-05	0.443	ATTTCTTGAGT
54-TACAAATGCCATGGC	STREME-54	chr8:62623900-62624100	139	154	-	28.2111	9.56e-10	0.000402	TACAAATGCCATGGC
72-TTAGCATGCTAAAAG	STREME-72	chr8:62623900-62624100	183	198	+	3.87755	8.31e-05	1.0	TTAGCATGAAAATAC
65-GATTGGAATGGA	STREME-65	chr8:62623900-62624100	26	38	-	4.08163	7.36e-05	0.0706	GTTTAGAATATA
16-TTCCTAGAAA	STREME-16	chr8:62623900-62624100	61	71	+	13.2237	1.43e-05	0.144	TTCCAGGAAA
43-GGGAGGAACCCTCA	STREME-43	chr8:62623900-62624100	92	106	-	22.9213	1.95e-08	0.00322	GGGAGGAACCTTCA
22-CAACTGTCA	STREME-22	chr8:62623900-62624100	153	162	+	12.9024	2.62e-05	0.0684	AAACTGTCA
64-TSATTATATGCTAAA	STREME-64	chr8:62623900-62624100	22	37	+	6.16854	1.99e-05	0.708	TGAGTATATTCTAAA
72-TTAGCATGCTAAAAG	STREME-72	chr8:62623900-62624100	180	195	-	10.4184	8.02e-06	0.523	TTTTCATGCTAAAGG
6-KATGASTCATM	STREME-6	chr8:629500-629700	138	149	+	12.1746	4.13e-05	0.124	GCTGACTCACA
6-KATGASTCATM	STREME-6	chr8:629500-629700	100	111	-	12.1746	4.13e-05	0.124	TGTGAGTCAGC
6-KATGASTCATM	STREME-6	chr8:629500-629700	61	72	+	12.1746	4.13e-05	0.124	GCTGACTCACA
6-KATGASTCATM	STREME-6	chr8:629500-629700	138	149	-	12.1746	4.13e-05	0.124	TGTGAGTCAGC
6-KATGASTCATM	STREME-6	chr8:629500-629700	177	188	-	12.1746	4.13e-05	0.124	TGTGAGTCAGC
6-KATGASTCATM	STREME-6	chr8:629500-629700	61	72	-	12.1746	4.13e-05	0.124	TGTGAGTCAGC
6-KATGASTCATM	STREME-6	chr8:629500-629700	177	188	+	12.1746	4.13e-05	0.124	GCTGACTCACA
6-KATGASTCATM	STREME-6	chr8:629500-629700	100	111	+	12.1746	4.13e-05	0.124	GCTGACTCACA
1-RGTTAATSATTAACY	STREME-1	chr8:63515450-63515650	166	181	+	11.8333	1.19e-05	0.0118	GTTAAATTATTAACT
62-CCCCDCCCCCMCC	STREME-62	chr8:63515450-63515650	131	144	-	11.9211	2.46e-05	0.156	TCCCTCCCCAAAC
26-GACCTTGAMCY	STREME-26	chr8:63515450-63515650	158	169	-	5.27632	7.02e-05	0.186	AACTTTGAACC
43-GGGAGGAACCCTCA	STREME-43	chr8:63515450-63515650	136	150	+	4.01124	8.37e-05	0.7	GGGAGGGATTCTTA
1-RGTTAATSATTAACY	STREME-1	chr8:63515450-63515650	166	181	-	11.8333	1.19e-05	0.0118	AGTTAATAATTTAAC
3-GGTYCAAAGTCCAHH	STREME-3	chr8:63515450-63515650	158	173	+	9.98485	2.5e-05	0.0533	GGTTCAAAGTTAAAT
79-TCTTATCA	STREME-79	chr8:63515450-63515650	145	153	+	14.6788	2.18e-05	0.194	TCTTATCA
73-GTTAATGATTAA	STREME-73	chr8:63515450-63515650	168	180	-	7.40816	7.44e-05	0.0742	GTTAATAATTTA
33-RCCACRCCC	STREME-33	chr8:63515500-63515700	154	163	+	4.82895	5.22e-05	0.253	GCCTCACCC
73-GTTAATGATTAA	STREME-73	chr8:63515500-63515700	118	130	-	7.40816	7.44e-05	0.0742	GTTAATAATTTA
79-TCTTATCA	STREME-79	chr8:63515500-63515700	95	103	+	14.6788	2.18e-05	0.194	TCTTATCA
26-GACCTTGAMCY	STREME-26	chr8:63515500-63515700	108	119	-	5.27632	7.02e-05	0.186	AACTTTGAACC
1-RGTTAATSATTAACY	STREME-1	chr8:63515500-63515700	116	131	+	11.8333	1.19e-05	0.0118	GTTAAATTATTAACT
62-CCCCDCCCCCMCC	STREME-62	chr8:63515500-63515700	81	94	-	11.9211	2.46e-05	0.156	TCCCTCCCCAAAC
1-RGTTAATSATTAACY	STREME-1	chr8:63515500-63515700	116	131	-	11.8333	1.19e-05	0.0118	AGTTAATAATTTAAC
3-GGTYCAAAGTCCAHH	STREME-3	chr8:63515500-63515700	108	123	+	9.98485	2.5e-05	0.0533	GGTTCAAAGTTAAAT
43-GGGAGGAACCCTCA	STREME-43	chr8:63515500-63515700	86	100	+	4.01124	8.37e-05	0.7	GGGAGGGATTCTTA
52-CTCRGCCTCCCAAA	STREME-52	chr8:63515500-63515700	150	164	+	4.50562	7.93e-05	0.686	CTTGGCCTCACCCA
49-ATTTCATTCCATTC	STREME-49	chr8:63693300-63693500	53	67	-	14.2169	1.95e-06	0.00351	ATTTTATTACTTTC
73-GTTAATGATTAA	STREME-73	chr8:63693300-63693500	167	179	-	9.03061	2.97e-05	0.0331	ATTAATTATTAA
1-RGTTAATSATTAACY	STREME-1	chr8:63693300-63693500	165	180	+	12.9	7.08e-06	0.00735	GTTTAATAATTAATC
1-RGTTAATSATTAACY	STREME-1	chr8:63693300-63693500	165	180	-	12.9	7.08e-06	0.00735	GATTAATTATTAAAC
73-GTTAATGATTAA	STREME-73	chr8:63693300-63693500	166	178	+	7.09184	8.11e-05	0.0796	TTTAATAATTAA
73-GTTAATGATTAA	STREME-73	chr8:63693350-63693550	116	128	+	7.09184	8.11e-05	0.0796	TTTAATAATTAA
21-AATATTTRCHYAG	STREME-21	chr8:63693350-63693550	151	164	-	9.21053	5.89e-05	0.383	AATATTTATCAAA
1-RGTTAATSATTAACY	STREME-1	chr8:63693350-63693550	115	130	+	12.9	7.08e-06	0.00735	GTTTAATAATTAATC
73-GTTAATGATTAA	STREME-73	chr8:63693350-63693550	117	129	-	9.03061	2.97e-05	0.0331	ATTAATTATTAA
1-RGTTAATSATTAACY	STREME-1	chr8:63693350-63693550	115	130	-	12.9	7.08e-06	0.00735	GATTAATTATTAAAC
49-ATTTCATTCCATTC	STREME-49	chr8:63693350-63693550	3	17	-	14.2169	1.95e-06	0.00351	ATTTTATTACTTTC
21-AATATTTRCHYAG	STREME-21	chr8:63693400-63693600	101	114	-	9.21053	5.89e-05	0.383	AATATTTATCAAA
64-TSATTATATGCTAAA	STREME-64	chr8:63693400-63693600	140	155	+	1.04494	8.67e-05	1.0	TGGTTGCATACCAAA
56-GATGCATCCC	STREME-56	chr8:63693400-63693600	142	152	+	8.97561	6.79e-05	0.343	GTTGCATACC
20-GATCAAAGGKC	STREME-20	chr8:63693400-63693600	188	199	+	7.47368	8.81e-05	0.304	CATCAAAGATT
73-GTTAATGATTAA	STREME-73	chr8:63693400-63693600	67	79	-	9.03061	2.97e-05	0.0331	ATTAATTATTAA
1-RGTTAATSATTAACY	STREME-1	chr8:63693400-63693600	65	80	-	12.9	7.08e-06	0.00735	GATTAATTATTAAAC
1-RGTTAATSATTAACY	STREME-1	chr8:63693400-63693600	65	80	+	12.9	7.08e-06	0.00735	GTTTAATAATTAATC
73-GTTAATGATTAA	STREME-73	chr8:63693400-63693600	66	78	+	7.09184	8.11e-05	0.0796	TTTAATAATTAA
45-AATAGAATGGAATG	STREME-45	chr8:64315100-64315300	155	169	-	3.40244	5.69e-05	0.0467	TATAAAATGGCATG
15-CTAWAAATAGMH	STREME-15	chr8:64315100-64315300	125	137	-	10.3239	5.73e-05	0.326	TTAAAAATAGTC
31-ATTCCTTAAGA	STREME-31	chr8:64315100-64315300	51	62	-	12.6711	1.86e-05	0.233	TTTCCTTAGGA
42-TCCTTGAAGA	STREME-42	chr8:64315100-64315300	178	188	+	13.5976	1.06e-05	0.187	TCCTTGAACA
78-CATTCCATGCCA	STREME-78	chr8:64315100-64315300	150	162	+	11.8727	3.13e-05	0.0289	AATTGCATGCCA
15-CTAWAAATAGMH	STREME-15	chr8:64385000-64385200	135	147	+	9.22535	9.87e-05	0.432	CTATATGTAGCT
12-YGGGAAWTTCCCR	STREME-12	chr8:64385000-64385200	4	17	+	3.09091	8.73e-05	0.133	TGGAAAATTCCAG
6-KATGASTCATM	STREME-6	chr8:64385000-64385200	104	115	+	11.1587	9.66e-05	0.154	TGTGAATCATC
15-CTAWAAATAGMH	STREME-15	chr8:64385000-64385200	13	25	+	10.5352	5.15e-05	0.305	CCAGAAATAGAC
19-AAGATGCTAW	STREME-19	chr8:64385000-64385200	121	131	-	11.1286	7.28e-05	0.154	GAGATGCTGG
76-GGCTGGAGTGCAGTG	STREME-76	chr8:64385000-64385200	85	100	-	2.46067	6.67e-05	0.0859	GGGTGGGATGAAGTG
15-CTAWAAATAGMH	STREME-15	chr8:64385000-64385200	133	145	-	9.91549	7.15e-05	0.371	CTACATATAGCA
6-KATGASTCATM	STREME-6	chr8:64385000-64385200	104	115	-	11.1587	9.66e-05	0.154	GATGATTCACA
12-YGGGAAWTTCCCR	STREME-12	chr8:64385000-64385200	4	17	-	3.09091	8.73e-05	0.133	CTGGAATTTTCCA
54-TACAAATGCCATGGC	STREME-54	chr8:64385000-64385200	129	144	-	3.87778	5.91e-05	0.82	TACATATAGCATGGA
1-RGTTAATSATTAACY	STREME-1	chr8:64385000-64385200	154	169	-	8.22222	5.68e-05	0.0495	GGTTACTAAGTGACT
1-RGTTAATSATTAACY	STREME-1	chr8:64385000-64385200	154	169	+	8.22222	5.68e-05	0.0495	AGTCACTTAGTAACC
3-GGTYCAAAGTCCAHH	STREME-3	chr8:64472000-64472200	29	44	-	18.8939	3.62e-07	0.00232	GGATCAAAGTCCAGT
78-CATTCCATGCCA	STREME-78	chr8:64472000-64472200	177	189	+	7.26667	6.41e-05	0.0469	CAGCCCATGGCA
70-CAAAGTCCA	STREME-70	chr8:64472000-64472200	31	40	-	16.9879	4.03e-06	0.0219	CAAAGTCCA
20-GATCAAAGGKC	STREME-20	chr8:64472000-64472200	32	43	-	8.71053	6.14e-05	0.243	GATCAAAGTCC
26-GACCTTGAMCY	STREME-26	chr8:64472000-64472200	33	44	+	6.36842	4.29e-05	0.146	GACTTTGATCC
61-CCCKGGCAC	STREME-61	chr8:64472000-64472200	181	190	+	7.78652	6.77e-05	0.183	CCATGGCAC
68-AATRCATTCCA	STREME-68	chr8:64472000-64472200	68	79	-	2.55102	9.54e-05	0.445	AATGTGCTCCA
33-RCCACRCCC	STREME-33	chr8:64965050-64965250	17	26	+	4.55263	9.54e-05	0.33	GCCACACAC
21-AATATTTRCHYAG	STREME-21	chr8:64965050-64965250	123	136	-	18.7763	3.24e-07	0.0336	AATATTTACTCAA
26-GACCTTGAMCY	STREME-26	chr8:64965050-64965250	156	167	-	15.8947	4.1e-06	0.0298	GACTTTGACCT
70-CAAAGTCCA	STREME-70	chr8:64965050-64965250	160	169	+	16.9879	4.03e-06	0.0219	CAAAGTCCA
3-GGTYCAAAGTCCAHH	STREME-3	chr8:64965050-64965250	156	171	+	19.0152	3.24e-07	0.00216	AGGTCAAAGTCCACA
13-DTGCACCTGC	STREME-13	chr8:64965050-64965250	46	56	-	3.68571	7.74e-05	0.102	ATGCAGCTGC
26-GACCTTGAMCY	STREME-26	chr8:64965150-64965350	56	67	-	15.8947	4.1e-06	0.0298	GACTTTGACCT
13-DTGCACCTGC	STREME-13	chr8:64965150-64965350	173	183	-	11.4714	3.91e-05	0.0757	TCACACCTGC
70-CAAAGTCCA	STREME-70	chr8:64965150-64965350	60	69	+	16.9879	4.03e-06	0.0219	CAAAGTCCA
43-GGGAGGAACCCTCA	STREME-43	chr8:64965150-64965350	124	138	-	4.44944	7.26e-05	0.684	AGGAAGAACAGTTA
30-AGGTGTGAAV	STREME-30	chr8:64965150-64965350	175	185	+	6.91463	2.46e-05	0.173	AGGTGTGATG
47-AAACAAACAAA	STREME-47	chr8:64965150-64965350	90	101	+	15.2771	4.71e-06	0.29	AACCAAACAAA
3-GGTYCAAAGTCCAHH	STREME-3	chr8:64965150-64965350	56	71	+	19.0152	3.24e-07	0.00216	AGGTCAAAGTCCACA
21-AATATTTRCHYAG	STREME-21	chr8:64965150-64965350	23	36	-	18.7763	3.24e-07	0.0336	AATATTTACTCAA
76-GGCTGGAGTGCAGTG	STREME-76	chr8:64965150-64965350	102	117	+	3.21348	5.19e-05	0.0704	AGCTTGAGCCCAGGG
15-CTAWAAATAGMH	STREME-15	chr8:6547250-6547450	66	78	+	9.35211	9.38e-05	0.423	CCATAATTAGTT
9-ATGCCAGGCDR	STREME-9	chr8:6547250-6547450	114	125	-	2.45455	5.92e-05	0.0977	ATGCAAGGCAA
77-AATGGAATCAACH	STREME-77	chr8:6547250-6547450	138	151	+	5.51685	4.93e-05	0.327	AATGGAAGCTAGT
76-GGCTGGAGTGCAGTG	STREME-76	chr8:6547250-6547450	166	181	-	3.46067	4.8e-05	0.0662	CAGTGGAGTGAAAGG
3-GGTYCAAAGTCCAHH	STREME-3	chr8:65475800-65476000	135	150	-	10.8485	1.82e-05	0.0415	AGAGCAAGGTCCATG
71-CAAAAAAAAAAAAAA	STREME-71	chr8:65475800-65476000	101	116	-	2.15842	4.29e-05	0.241	GCAAACAAACAAAAA
70-CAAAGTCCA	STREME-70	chr8:65475800-65476000	137	146	-	11.8909	3.71e-05	0.129	CAAGGTCCA
47-AAACAAACAAA	STREME-47	chr8:65475800-65476000	103	114	-	18.9036	4.51e-07	0.0965	AAACAAACAAA
20-GATCAAAGGKC	STREME-20	chr8:65475800-65476000	170	181	-	9.51316	4.62e-05	0.214	GATCAAAGCCC
71-CAAAAAAAAAAAAAA	STREME-71	chr8:65475800-65476000	100	115	-	11.7525	2.23e-06	0.0306	CAAACAAACAAAAAA
24-GTTRTGTAAC	STREME-24	chr8:66105700-66105900	104	114	+	11.9474	2.96e-05	0.413	GTTGTGCAAC
6-KATGASTCATM	STREME-6	chr8:66105700-66105900	188	199	-	12.0	5.07e-05	0.13	TATGAGTCAGA
60-GGGTAACTTCCTGAY	STREME-60	chr8:66105700-66105900	26	41	+	10.0909	7.2e-06	0.409	AAGGTACTTCCTGAC
42-TCCTTGAAGA	STREME-42	chr8:66105700-66105900	145	155	+	12.3537	1.66e-05	0.223	TCCTTCAAGG
4-CCTTATCTST	STREME-4	chr8:66105700-66105900	174	184	-	16.459	1.11e-06	0.047	CCTTATCTGT
42-TCCTTGAAGA	STREME-42	chr8:66105700-66105900	146	156	-	9.03659	8.59e-05	0.421	GCCTTGAAGG
42-TCCTTGAAGA	STREME-42	chr8:66105700-66105900	39	49	-	12.2195	2.02e-05	0.25	TCCTTGAAGT
6-KATGASTCATM	STREME-6	chr8:66105700-66105900	188	199	+	12.0	5.07e-05	0.13	TCTGACTCATA
4-CCTTATCTST	STREME-4	chr8:66105800-66106000	74	84	-	16.459	1.11e-06	0.047	CCTTATCTGT
24-GTTRTGTAAC	STREME-24	chr8:66105800-66106000	4	14	+	11.9474	2.96e-05	0.413	GTTGTGCAAC
6-KATGASTCATM	STREME-6	chr8:66105800-66106000	88	99	-	12.0	5.07e-05	0.13	TATGAGTCAGA
42-TCCTTGAAGA	STREME-42	chr8:66105800-66106000	45	55	+	12.3537	1.66e-05	0.223	TCCTTCAAGG
42-TCCTTGAAGA	STREME-42	chr8:66105800-66106000	46	56	-	9.03659	8.59e-05	0.421	GCCTTGAAGG
6-KATGASTCATM	STREME-6	chr8:66105800-66106000	88	99	+	12.0	5.07e-05	0.13	TCTGACTCATA
36-GCACAGATTKSA	STREME-36	chr8:67927600-67927800	180	192	-	5.66292	5.46e-05	0.284	GCTCAAATTTGA
31-ATTCCTTAAGA	STREME-31	chr8:67927600-67927800	79	90	+	9.35526	7.12e-05	0.391	ATTTCTAAAGA
54-TACAAATGCCATGGC	STREME-54	chr8:67927600-67927800	102	117	-	3.34444	6.93e-05	0.834	TACGAATGTATTAGG
64-TSATTATATGCTAAA	STREME-64	chr8:67927600-67927800	110	125	-	5.46067	2.49e-05	0.782	TGAATATATACGAAT
79-TCTTATCA	STREME-79	chr8:68071000-68071200	157	165	+	14.6788	2.18e-05	0.194	TCTTATCA
59-TATATGGTCTAAAAA	STREME-59	chr8:68071000-68071200	108	123	+	7.28889	2.44e-05	1.0	TATATGGGCAAAAAT
4-CCTTATCTST	STREME-4	chr8:68071000-68071200	185	195	-	13.7377	1.48e-05	0.075	CCTTATCAGC
81-TGGGCAAACA	STREME-81	chr8:68071000-68071200	112	122	+	10.5281	4.29e-05	0.499	TGGGCAAAAA
41-GMGATAAS	STREME-41	chr8:68152850-68153050	133	141	-	3.45122	9.77e-05	0.232	GTGATAAG
57-ACAGGTATGTA	STREME-57	chr8:68152850-68153050	58	69	-	10.1461	4.16e-05	0.447	ACAGGAAAGTG
4-CCTTATCTST	STREME-4	chr8:68152850-68153050	132	142	+	11.7541	6.08e-05	0.111	GCTTATCACT
41-GMGATAAS	STREME-41	chr8:68152850-68153050	105	113	-	3.45122	9.77e-05	0.232	GTGATAAG
79-TCTTATCA	STREME-79	chr8:68152850-68153050	104	112	+	14.6788	2.18e-05	0.194	TCTTATCA
82-CTYGAACTCCTGRSC	STREME-82	chr8:68152850-68153050	148	163	-	5.08163	3.76e-05	0.544	GTGAAACTGCTGACC
10-SAGCTGTCAA	STREME-10	chr8:68152850-68153050	95	105	+	10.2424	5.75e-05	0.101	GAGGTGTCAT
9-ATGCCAGGCDR	STREME-9	chr8:68450750-68450950	154	165	-	3.06061	4.09e-05	0.0724	ATGCCTGGCTT
4-CCTTATCTST	STREME-4	chr8:68450750-68450950	119	129	-	11.4262	7.69e-05	0.12	TCTTATCAGG
73-GTTAATGATTAA	STREME-73	chr8:68450750-68450950	77	89	-	8.07143	4.85e-05	0.0516	GTCAATGCTTAT
79-TCTTATCA	STREME-79	chr8:68450750-68450950	121	129	-	14.6788	2.18e-05	0.194	TCTTATCA
9-ATGCCAGGCDR	STREME-9	chr8:68450750-68450950	154	165	+	2.07576	7.41e-05	0.111	AAGCCAGGCAT
3-GGTYCAAAGTCCAHH	STREME-3	chr8:7152300-7152500	48	63	-	9.28788	3.21e-05	0.0647	AGGACAAAGGACAAA
3-GGTYCAAAGTCCAHH	STREME-3	chr8:7152300-7152500	131	146	-	16.9242	1.19e-06	0.00513	GGTACAAAGGTCACA
20-GATCAAAGGKC	STREME-20	chr8:7152300-7152500	118	129	-	12.0789	1.86e-05	0.125	CTTCAAAGGGC
20-GATCAAAGGKC	STREME-20	chr8:7152300-7152500	134	145	-	14.3553	6.97e-06	0.069	GTACAAAGGTC
27-ATCAACCCGAGTGGA	STREME-27	chr8:73087600-73087800	171	186	-	9.78049	7.39e-06	0.0774	ATTAACCCAAGTGAA
40-CACTCCCACCAG	STREME-40	chr8:73087600-73087800	61	73	+	4.50562	7.63e-05	0.631	CTTTCCCTCCAG
1-RGTTAATSATTAACY	STREME-1	chr8:73087600-73087800	179	194	-	18.3111	3.83e-07	0.000602	GGGTAATAATTAACC
73-GTTAATGATTAA	STREME-73	chr8:73087600-73087800	180	192	+	9.56122	2.12e-05	0.0263	GTTAATTATTAC
19-AAGATGCTAW	STREME-19	chr8:73087600-73087800	7	17	-	10.8571	8.3e-05	0.154	AAGATGCCAG
8-AAGGATGCTC	STREME-8	chr8:73087600-73087800	8	18	-	9.71212	7.72e-05	0.122	AAAGATGCCA
1-RGTTAATSATTAACY	STREME-1	chr8:73087600-73087800	179	194	+	18.3111	3.83e-07	0.000602	GGTTAATTATTACCC
21-AATATTTRCHYAG	STREME-21	chr8:73087600-73087800	157	170	+	9.60526	5.16e-05	0.36	AATGTTTGTCCTG
16-TTCCTAGAAA	STREME-16	chr8:73087600-73087800	104	114	+	9.28947	9.52e-05	0.307	TTCCTAGACT
73-GTTAATGATTAA	STREME-73	chr8:73087600-73087800	181	193	-	7.5102	7.14e-05	0.0718	GGTAATAATTAA
62-CCCCDCCCCCMCC	STREME-62	chr8:7403300-7403500	137	150	+	11.1842	3.68e-05	0.182	CCATGCCCCAACC
4-CCTTATCTST	STREME-4	chr8:7403300-7403500	108	118	+	13.3934	2.19e-05	0.0803	TCTTATCTCT
41-GMGATAAS	STREME-41	chr8:7403300-7403500	151	159	-	14.2805	1.79e-05	0.108	GAGATAAG
62-CCCCDCCCCCMCC	STREME-62	chr8:7403300-7403500	53	66	+	14.3816	6.06e-06	0.0959	CCACGCCCCAGCC
76-GGCTGGAGTGCAGTG	STREME-76	chr8:7403300-7403500	177	192	-	1.62921	8.62e-05	0.101	GGTCGGAGTGCAGAA
41-GMGATAAS	STREME-41	chr8:7403300-7403500	109	117	-	14.2805	1.79e-05	0.108	GAGATAAG
4-CCTTATCTST	STREME-4	chr8:7403300-7403500	150	160	+	13.3934	2.19e-05	0.0803	TCTTATCTCT
62-CCCCDCCCCCMCC	STREME-62	chr8:7403300-7403500	95	108	+	11.1842	3.68e-05	0.182	CCATGCCCCAACC
4-CCTTATCTST	STREME-4	chr8:7403300-7403500	66	76	+	13.3934	2.19e-05	0.0803	TCTTATCTCT
33-RCCACRCCC	STREME-33	chr8:7403300-7403500	52	61	+	4.77632	5.44e-05	0.255	TCCACGCCC
41-GMGATAAS	STREME-41	chr8:7403300-7403500	67	75	-	14.2805	1.79e-05	0.108	GAGATAAG
76-GGCTGGAGTGCAGTG	STREME-76	chr8:7403400-7403600	77	92	-	1.62921	8.62e-05	0.101	GGTCGGAGTGCAGAA
62-CCCCDCCCCCMCC	STREME-62	chr8:7403400-7403600	37	50	+	11.1842	3.68e-05	0.182	CCATGCCCCAACC
4-CCTTATCTST	STREME-4	chr8:7403400-7403600	92	102	+	13.3934	2.19e-05	0.0803	TCTTATCTCT
4-CCTTATCTST	STREME-4	chr8:7403400-7403600	50	60	+	13.3934	2.19e-05	0.0803	TCTTATCTCT
4-CCTTATCTST	STREME-4	chr8:7403400-7403600	8	18	+	13.3934	2.19e-05	0.0803	TCTTATCTCT
4-CCTTATCTST	STREME-4	chr8:7403400-7403600	176	186	+	13.3934	2.19e-05	0.0803	TCTTATCTCT
41-GMGATAAS	STREME-41	chr8:7403400-7403600	177	185	-	14.2805	1.79e-05	0.108	GAGATAAG
41-GMGATAAS	STREME-41	chr8:7403400-7403600	9	17	-	14.2805	1.79e-05	0.108	GAGATAAG
41-GMGATAAS	STREME-41	chr8:7403400-7403600	93	101	-	14.2805	1.79e-05	0.108	GAGATAAG
41-GMGATAAS	STREME-41	chr8:7403400-7403600	51	59	-	14.2805	1.79e-05	0.108	GAGATAAG
54-TACAAATGCCATGGC	STREME-54	chr8:74796650-74796850	86	101	-	18.4778	1.96e-07	0.026	TACAAATGCCAGGGA
33-RCCACRCCC	STREME-33	chr8:74796650-74796850	119	128	-	13.0	1.44e-05	0.137	GACACACCC
43-GGGAGGAACCCTCA	STREME-43	chr8:74796650-74796850	38	52	-	22.1011	4e-08	0.0055	GGGAGGAGCCCTCA
12-YGGGAAWTTCCCR	STREME-12	chr8:74796650-74796850	21	34	-	15.1818	5.53e-06	0.0183	TGGGAATTGCCCA
64-TSATTATATGCTAAA	STREME-64	chr8:74796650-74796850	152	167	-	7.7191	1.2e-05	0.557	TCATTATACAGTAAT
61-CCCKGGCAC	STREME-61	chr8:74796650-74796850	87	96	+	7.78652	6.77e-05	0.183	CCCTGGCAT
72-TTAGCATGCTAAAAG	STREME-72	chr8:74796650-74796850	130	145	+	18.4388	2.37e-07	0.0479	TTAGCATACTAAATG
16-TTCCTAGAAA	STREME-16	chr8:74796650-74796850	7	17	+	12.3289	2.31e-05	0.165	TTCTTGGAAA
40-CACTCCCACCAG	STREME-40	chr8:74796650-74796850	114	126	-	13.809	3.02e-06	0.228	CACACCCACCAG
16-TTCCTAGAAA	STREME-16	chr8:74796650-74796850	6	16	-	15.2632	6.26e-06	0.125	TTCCAAGAAA
72-TTAGCATGCTAAAAG	STREME-72	chr8:74796650-74796850	127	142	-	17.7347	3.65e-07	0.0634	TTAGTATGCTAAAAG
16-TTCCTAGAAA	STREME-16	chr8:74796650-74796850	28	38	+	14.3289	1.01e-05	0.14	TTCCCAGAAA
59-TATATGGTCTAAAAA	STREME-59	chr8:74796650-74796850	53	68	-	21.0333	5.8e-08	0.00897	TGTATGGTCTAAAAA
60-GGGTAACTTCCTGAY	STREME-60	chr8:74796650-74796850	68	83	+	17.1818	3.93e-07	0.0513	GAGTAACTTCTGGAC
12-YGGGAAWTTCCCR	STREME-12	chr8:74796650-74796850	21	34	+	15.1818	5.53e-06	0.0183	TGGGCAATTCCCA
9-ATGCCAGGCDR	STREME-9	chr8:74796650-74796850	85	96	-	15.3182	6.07e-06	0.022	ATGCCAGGGAA
16-TTCCTAGAAA	STREME-16	chr8:75743350-75743550	6	16	-	9.21053	9.98e-05	0.31	TTCTAAGAAT
55-ATGASTCAT	STREME-55	chr8:75743350-75743550	98	107	-	15.494	9.82e-06	0.123	ATGACTCAT
6-KATGASTCATM	STREME-6	chr8:75743350-75743550	148	159	+	12.0	5.07e-05	0.13	TCTGACTCATA
6-KATGASTCATM	STREME-6	chr8:75743350-75743550	97	108	-	12.6984	2.83e-05	0.113	AATGACTCATT
69-CATTCCATTCGAGTC	STREME-69	chr8:75743350-75743550	166	181	+	-3.2809	9.97e-05	0.0829	AATTCCATGGGTTTC
55-ATGASTCAT	STREME-55	chr8:75743350-75743550	98	107	+	15.494	9.82e-06	0.123	ATGAGTCAT
6-KATGASTCATM	STREME-6	chr8:75743350-75743550	148	159	-	12.0	5.07e-05	0.13	TATGAGTCAGA
16-TTCCTAGAAA	STREME-16	chr8:75743350-75743550	7	17	+	11.4079	3.72e-05	0.197	TTCTTAGAAG
25-CGTCGAAGAA	STREME-25	chr8:75743350-75743550	7	17	-	11.7632	4.55e-05	0.182	CTTCTAAGAA
6-KATGASTCATM	STREME-6	chr8:75743350-75743550	97	108	+	12.6984	2.83e-05	0.113	AATGAGTCATT
69-CATTCCATTCGAGTC	STREME-69	chr8:75743400-75743600	116	131	+	-3.2809	9.97e-05	0.0829	AATTCCATGGGTTTC
55-ATGASTCAT	STREME-55	chr8:75743400-75743600	48	57	+	15.494	9.82e-06	0.123	ATGAGTCAT
6-KATGASTCATM	STREME-6	chr8:75743400-75743600	98	109	-	12.0	5.07e-05	0.13	TATGAGTCAGA
19-AAGATGCTAW	STREME-19	chr8:75743400-75743600	182	192	-	10.5143	9.62e-05	0.162	TAGATGCTAC
55-ATGASTCAT	STREME-55	chr8:75743400-75743600	48	57	-	15.494	9.82e-06	0.123	ATGACTCAT
6-KATGASTCATM	STREME-6	chr8:75743400-75743600	47	58	+	12.6984	2.83e-05	0.113	AATGAGTCATT
6-KATGASTCATM	STREME-6	chr8:75743400-75743600	47	58	-	12.6984	2.83e-05	0.113	AATGACTCATT
6-KATGASTCATM	STREME-6	chr8:75743400-75743600	98	109	+	12.0	5.07e-05	0.13	TCTGACTCATA
22-CAACTGTCA	STREME-22	chr8:758950-759150	182	191	-	10.8415	6.47e-05	0.115	AAGCTGTCA
50-TGATAACA	STREME-50	chr8:758950-759150	140	148	-	15.0112	2.18e-05	0.442	TGATAACA
4-CCTTATCTST	STREME-4	chr8:759100-759300	71	81	+	11.082	9.38e-05	0.128	CGTTATCAAT
50-TGATAACA	STREME-50	chr8:759100-759300	125	133	-	15.0112	2.18e-05	0.442	TGATAACA
50-TGATAACA	STREME-50	chr8:759100-759300	71	79	-	13.191	3.96e-05	0.442	TGATAACG
22-CAACTGTCA	STREME-22	chr8:759100-759300	32	41	-	10.8415	6.47e-05	0.115	AAGCTGTCA
77-AATGGAATCAACH	STREME-77	chr8:76787700-76787900	23	36	+	4.61798	6.32e-05	0.388	AATGGCGTGAACC
71-CAAAAAAAAAAAAAA	STREME-71	chr8:76787700-76787900	110	125	+	2.24752	4.16e-05	0.236	TCAAAAAAAGAAAAA
71-CAAAAAAAAAAAAAA	STREME-71	chr8:76787700-76787900	115	130	+	5.49505	1.68e-05	0.135	AAAAGAAAAAAGAAA
71-CAAAAAAAAAAAAAA	STREME-71	chr8:76787700-76787900	112	127	+	9.83168	4.14e-06	0.0498	AAAAAAAGAAAAAAG
73-GTTAATGATTAA	STREME-73	chr8:76787700-76787900	169	181	-	8.89796	3.38e-05	0.037	ATTAATCATTAA
76-GGCTGGAGTGCAGTG	STREME-76	chr8:76787700-76787900	71	86	-	29.1348	5.29e-10	0.000154	GGCTGGAGTGCAGTG
52-CTCRGCCTCCCAAA	STREME-52	chr8:76787700-76787900	34	48	-	15.1236	1.55e-06	0.136	CTCTGCCTCCCGGG
71-CAAAAAAAAAAAAAA	STREME-71	chr8:76787700-76787900	109	124	+	10.5941	3.33e-06	0.0429	CTCAAAAAAAGAAAA
73-GTTAATGATTAA	STREME-73	chr8:76787700-76787900	168	180	+	21.9592	1.24e-07	0.000636	GTTAATGATTAA
71-CAAAAAAAAAAAAAA	STREME-71	chr8:76787700-76787900	116	131	+	5.74257	1.49e-05	0.133	AAAGAAAAAAGAAAA
71-CAAAAAAAAAAAAAA	STREME-71	chr8:76787700-76787900	114	129	+	14.4257	8.94e-07	0.0146	AAAAAGAAAAAAGAA
1-RGTTAATSATTAACY	STREME-1	chr8:76787700-76787900	167	182	+	16.5111	1.1e-06	0.00144	AGTTAATGATTAATA
71-CAAAAAAAAAAAAAA	STREME-71	chr8:76787700-76787900	113	128	+	5.46535	1.73e-05	0.135	AAAAAAGAAAAAAGA
71-CAAAAAAAAAAAAAA	STREME-71	chr8:76787700-76787900	111	126	+	17.0495	2.97e-07	0.00679	CAAAAAAAGAAAAAA
1-RGTTAATSATTAACY	STREME-1	chr8:76787700-76787900	167	182	-	16.5111	1.1e-06	0.00144	TATTAATCATTAACT
52-CTCRGCCTCCCAAA	STREME-52	chr8:76787700-76787900	103	117	+	7.30337	3.25e-05	0.583	CTCTGCCTCAAAAA
41-GMGATAAS	STREME-41	chr8:77138400-77138600	74	82	+	13.7439	5.04e-05	0.172	GAGATAAC
47-AAACAAACAAA	STREME-47	chr8:77138500-77138700	125	136	-	10.6145	5.37e-05	0.621	GACCAAACAGA
69-CATTCCATTCGAGTC	STREME-69	chr8:77166600-77166800	152	167	+	-2.80899	8.85e-05	0.0829	GATTCCAGTTGTGTT
1-RGTTAATSATTAACY	STREME-1	chr8:77166600-77166800	172	187	-	13.2778	5.95e-06	0.00628	GGTTAAACATTAAAA
1-RGTTAATSATTAACY	STREME-1	chr8:77166600-77166800	172	187	+	13.2778	5.95e-06	0.00628	TTTTAATGTTTAACC
21-AATATTTRCHYAG	STREME-21	chr8:77166600-77166800	119	132	+	14.0921	7.93e-06	0.129	AATGTTTACACAT
73-GTTAATGATTAA	STREME-73	chr8:77166600-77166800	174	186	-	13.3163	5.47e-06	0.00816	GTTAAACATTAA
73-GTTAATGATTAA	STREME-73	chr8:77166600-77166800	173	185	+	7.2449	7.81e-05	0.0773	TTTAATGTTTAA
5-ACACCTGTC	STREME-5	chr8:77166600-77166800	72	81	+	11.3279	5.29e-05	0.0671	GCAGCTGTG
77-AATGGAATCAACH	STREME-77	chr8:77497850-77498050	103	116	+	7.52809	2.73e-05	0.212	TTTGGAATCAACA
81-TGGGCAAACA	STREME-81	chr8:77497850-77498050	22	32	-	8.66292	9.52e-05	0.62	AAGGTAAACA
40-CACTCCCACCAG	STREME-40	chr8:78341500-78341700	85	97	+	13.809	3.02e-06	0.228	CACACCCACCAG
16-TTCCTAGAAA	STREME-16	chr8:78341500-78341700	107	117	-	13.7763	1.1e-05	0.14	TTCCTGGAAC
59-TATATGGTCTAAAAA	STREME-59	chr8:78341500-78341700	123	138	+	7.37778	2.36e-05	1.0	TATTTGGTGTAAAAC
16-TTCCTAGAAA	STREME-16	chr8:78341500-78341700	108	118	+	11.0395	4.13e-05	0.207	TTCCAGGAAC
64-TSATTATATGCTAAA	STREME-64	chr8:78341500-78341700	55	70	+	18.764	1.87e-07	0.0224	TCATTATATGCTCAT
16-TTCCTAGAAA	STREME-16	chr8:78341500-78341700	173	183	-	14.3289	1.01e-05	0.14	TTCCCAGAAA
4-CCTTATCTST	STREME-4	chr8:78806000-78806200	67	77	+	12.9672	2.86e-05	0.0848	TCTTATCTGC
41-GMGATAAS	STREME-41	chr8:7908050-7908250	168	176	+	14.2805	1.79e-05	0.108	GAGATAAG
76-GGCTGGAGTGCAGTG	STREME-76	chr8:7908050-7908250	51	66	+	7.04494	1.56e-05	0.0478	GGTTGGAGTGCAGAA
33-RCCACRCCC	STREME-33	chr8:7908050-7908250	182	191	-	4.77632	5.44e-05	0.255	TCCACGCCC
4-CCTTATCTST	STREME-4	chr8:7908050-7908250	41	51	-	13.3934	2.19e-05	0.0803	TCTTATCTCT
62-CCCCDCCCCCMCC	STREME-62	chr8:7908050-7908250	93	106	-	11.1842	3.68e-05	0.182	CCATGCCCCAACC
4-CCTTATCTST	STREME-4	chr8:7908050-7908250	167	177	-	13.3934	2.19e-05	0.0803	TCTTATCTCT
41-GMGATAAS	STREME-41	chr8:7908050-7908250	126	134	+	14.2805	1.79e-05	0.108	GAGATAAG
41-GMGATAAS	STREME-41	chr8:7908050-7908250	42	50	+	14.2805	1.79e-05	0.108	GAGATAAG
41-GMGATAAS	STREME-41	chr8:7908050-7908250	84	92	+	14.2805	1.79e-05	0.108	GAGATAAG
4-CCTTATCTST	STREME-4	chr8:7908050-7908250	83	93	-	13.3934	2.19e-05	0.0803	TCTTATCTCT
62-CCCCDCCCCCMCC	STREME-62	chr8:7908050-7908250	177	190	-	14.3816	6.06e-06	0.0959	CCACGCCCCAGCC
4-CCTTATCTST	STREME-4	chr8:7908050-7908250	125	135	-	13.3934	2.19e-05	0.0803	TCTTATCTCT
62-CCCCDCCCCCMCC	STREME-62	chr8:7908050-7908250	135	148	-	11.1842	3.68e-05	0.182	CCATGCCCCAACC
73-GTTAATGATTAA	STREME-73	chr8:79613600-79613800	87	99	+	12.7653	9.26e-06	0.0131	GTTAAGGATTAA
71-CAAAAAAAAAAAAAA	STREME-71	chr8:79613600-79613800	46	61	-	-0.772277	9.7e-05	0.383	CAAATGAGAACAAAC
47-AAACAAACAAA	STREME-47	chr8:79613600-79613800	43	54	-	13.3253	1.38e-05	0.422	GAACAAACAAG
1-RGTTAATSATTAACY	STREME-1	chr8:79613600-79613800	86	101	+	16.9778	8.71e-07	0.00119	GGTTAAGGATTAACC
1-RGTTAATSATTAACY	STREME-1	chr8:79613600-79613800	86	101	-	16.9778	8.71e-07	0.00119	GGTTAATCCTTAACC
73-GTTAATGATTAA	STREME-73	chr8:79613600-79613800	88	100	-	14.7041	2.58e-06	0.00445	GTTAATCCTTAA
71-CAAAAAAAAAAAAAA	STREME-71	chr8:80690950-80691150	63	78	+	24.7327	9.47e-09	0.000318	AAAAAAAAAAAAAAA
71-CAAAAAAAAAAAAAA	STREME-71	chr8:80690950-80691150	58	73	+	9.38614	5.31e-06	0.0597	AAATTAAAAAAAAAA
71-CAAAAAAAAAAAAAA	STREME-71	chr8:80690950-80691150	68	83	+	0.445545	6.66e-05	0.317	AAAAAAAAAAGAGGA
55-ATGASTCAT	STREME-55	chr8:80690950-80691150	100	109	-	11.8916	3.79e-05	0.193	ATGATTCAT
55-ATGASTCAT	STREME-55	chr8:80690950-80691150	100	109	+	11.8916	3.79e-05	0.193	ATGAATCAT
76-GGCTGGAGTGCAGTG	STREME-76	chr8:80690950-80691150	17	32	-	29.1348	5.29e-10	0.000154	GGCTGGAGTGCAGTG
71-CAAAAAAAAAAAAAA	STREME-71	chr8:80690950-80691150	59	74	+	5.25743	1.91e-05	0.14	AATTAAAAAAAAAAA
52-CTCRGCCTCCCAAA	STREME-52	chr8:80690950-80691150	30	44	-	3.85393	9.73e-05	0.698	CTCTGTCACCCAGG
71-CAAAAAAAAAAAAAA	STREME-71	chr8:80690950-80691150	66	81	+	9.80198	4.3e-06	0.0502	AAAAAAAAAAAAGAG
6-KATGASTCATM	STREME-6	chr8:80690950-80691150	99	110	-	11.8571	5.75e-05	0.135	CATGATTCATC
71-CAAAAAAAAAAAAAA	STREME-71	chr8:80690950-80691150	61	76	+	18.6535	1.64e-07	0.00395	TTAAAAAAAAAAAAA
71-CAAAAAAAAAAAAAA	STREME-71	chr8:80690950-80691150	64	79	+	15.099	7.02e-07	0.0121	AAAAAAAAAAAAAAG
71-CAAAAAAAAAAAAAA	STREME-71	chr8:80690950-80691150	60	75	+	12.3861	1.83e-06	0.0267	ATTAAAAAAAAAAAA
19-AAGATGCTAW	STREME-19	chr8:80690950-80691150	152	162	-	14.7571	7.12e-06	0.117	AAGATGCTAG
71-CAAAAAAAAAAAAAA	STREME-71	chr8:80690950-80691150	65	80	+	15.099	7.02e-07	0.0121	AAAAAAAAAAAAAGA
6-KATGASTCATM	STREME-6	chr8:80690950-80691150	99	110	+	11.8571	5.75e-05	0.135	GATGAATCATG
71-CAAAAAAAAAAAAAA	STREME-71	chr8:80690950-80691150	62	77	+	21.297	5.21e-08	0.0015	TAAAAAAAAAAAAAA
71-CAAAAAAAAAAAAAA	STREME-71	chr8:80690950-80691150	55	70	+	4.63366	2.2e-05	0.154	CTCAAATTAAAAAAA
71-CAAAAAAAAAAAAAA	STREME-71	chr8:80690950-80691150	57	72	+	11.6238	2.4e-06	0.0324	CAAATTAAAAAAAAA
71-CAAAAAAAAAAAAAA	STREME-71	chr8:80690950-80691150	69	84	+	0.168317	7.34e-05	0.326	AAAAAAAAAGAGGAA
55-ATGASTCAT	STREME-55	chr8:80691000-80691200	50	59	+	11.8916	3.79e-05	0.193	ATGAATCAT
71-CAAAAAAAAAAAAAA	STREME-71	chr8:80691000-80691200	18	33	+	0.445545	6.66e-05	0.317	AAAAAAAAAAGAGGA
30-AGGTGTGAAV	STREME-30	chr8:80691000-80691200	186	196	-	5.34146	8.74e-05	0.252	AGGTGTTAAA
71-CAAAAAAAAAAAAAA	STREME-71	chr8:80691000-80691200	14	29	+	15.099	7.02e-07	0.0121	AAAAAAAAAAAAAAG
71-CAAAAAAAAAAAAAA	STREME-71	chr8:80691000-80691200	10	25	+	12.3861	1.83e-06	0.0267	ATTAAAAAAAAAAAA
71-CAAAAAAAAAAAAAA	STREME-71	chr8:80691000-80691200	11	26	+	18.6535	1.64e-07	0.00395	TTAAAAAAAAAAAAA
71-CAAAAAAAAAAAAAA	STREME-71	chr8:80691000-80691200	15	30	+	15.099	7.02e-07	0.0121	AAAAAAAAAAAAAGA
71-CAAAAAAAAAAAAAA	STREME-71	chr8:80691000-80691200	7	22	+	11.6238	2.4e-06	0.0324	CAAATTAAAAAAAAA
6-KATGASTCATM	STREME-6	chr8:80691000-80691200	49	60	+	11.8571	5.75e-05	0.135	GATGAATCATG
6-KATGASTCATM	STREME-6	chr8:80691000-80691200	49	60	-	11.8571	5.75e-05	0.135	CATGATTCATC
71-CAAAAAAAAAAAAAA	STREME-71	chr8:80691000-80691200	16	31	+	9.80198	4.3e-06	0.0502	AAAAAAAAAAAAGAG
71-CAAAAAAAAAAAAAA	STREME-71	chr8:80691000-80691200	9	24	+	5.25743	1.91e-05	0.14	AATTAAAAAAAAAAA
71-CAAAAAAAAAAAAAA	STREME-71	chr8:80691000-80691200	12	27	+	21.297	5.21e-08	0.0015	TAAAAAAAAAAAAAA
71-CAAAAAAAAAAAAAA	STREME-71	chr8:80691000-80691200	19	34	+	0.168317	7.34e-05	0.326	AAAAAAAAAGAGGAA
19-AAGATGCTAW	STREME-19	chr8:80691000-80691200	102	112	-	14.7571	7.12e-06	0.117	AAGATGCTAG
71-CAAAAAAAAAAAAAA	STREME-71	chr8:80691000-80691200	5	20	+	4.63366	2.2e-05	0.154	CTCAAATTAAAAAAA
71-CAAAAAAAAAAAAAA	STREME-71	chr8:80691000-80691200	8	23	+	9.38614	5.31e-06	0.0597	AAATTAAAAAAAAAA
71-CAAAAAAAAAAAAAA	STREME-71	chr8:80691000-80691200	13	28	+	24.7327	9.47e-09	0.000318	AAAAAAAAAAAAAAA
55-ATGASTCAT	STREME-55	chr8:80691000-80691200	50	59	-	11.8916	3.79e-05	0.193	ATGATTCAT
4-CCTTATCTST	STREME-4	chr8:81209350-81209550	185	195	+	12.1967	4.77e-05	0.103	CCTTATCAGA
4-CCTTATCTST	STREME-4	chr8:81209350-81209550	140	150	+	13.541	1.93e-05	0.0803	CCTTATCTGA
19-AAGATGCTAW	STREME-19	chr8:81209400-81209600	172	182	+	10.4857	9.79e-05	0.162	ATGATGCTCC
4-CCTTATCTST	STREME-4	chr8:81209400-81209600	135	145	+	12.1967	4.77e-05	0.103	CCTTATCAGA
20-GATCAAAGGKC	STREME-20	chr8:81209400-81209600	161	172	-	9.64474	4.45e-05	0.209	GATCAAAGGCA
4-CCTTATCTST	STREME-4	chr8:81209400-81209600	90	100	+	13.541	1.93e-05	0.0803	CCTTATCTGA
9-ATGCCAGGCDR	STREME-9	chr8:81209400-81209600	184	195	-	3.37879	3.88e-05	0.0691	ATTCCAGGCAG
44-GATGCTCR	STREME-44	chr8:81209400-81209600	174	182	+	5.7191	3.88e-05	0.175	GATGCTCC
1-RGTTAATSATTAACY	STREME-1	chr8:81318250-81318450	182	197	-	16.3	1.2e-06	0.00155	AGTTAATTATTTACT
73-GTTAATGATTAA	STREME-73	chr8:81318250-81318450	183	195	+	11.551	1.53e-05	0.0195	GTAAATAATTAA
77-AATGGAATCAACH	STREME-77	chr8:81318250-81318450	146	159	+	8.01124	2.25e-05	0.187	TAAGGAATATACA
3-GGTYCAAAGTCCAHH	STREME-3	chr8:81318250-81318450	28	43	-	11.8636	1.23e-05	0.0306	AGTCTAAAGTTCACT
57-ACAGGTATGTA	STREME-57	chr8:81318250-81318450	45	56	-	8.47191	8.53e-05	0.512	ACAGGTCTGTG
1-RGTTAATSATTAACY	STREME-1	chr8:81318250-81318450	182	197	+	16.3	1.2e-06	0.00155	AGTAAATAATTAACT
73-GTTAATGATTAA	STREME-73	chr8:81318250-81318450	184	196	-	9.34694	2.59e-05	0.0304	GTTAATTATTTA
42-TCCTTGAAGA	STREME-42	chr8:81318250-81318450	139	149	-	9.56098	6.75e-05	0.377	TTATTGAAGA
55-ATGASTCAT	STREME-55	chr8:82287200-82287400	104	113	-	11.759	5.4e-05	0.193	ATGACTCAC
55-ATGASTCAT	STREME-55	chr8:82287200-82287400	104	113	+	11.759	5.4e-05	0.193	GTGAGTCAT
6-KATGASTCATM	STREME-6	chr8:82287200-82287400	103	114	-	13.6667	9.54e-06	0.0926	GATGACTCACG
6-KATGASTCATM	STREME-6	chr8:82287200-82287400	103	114	+	13.6667	9.54e-06	0.0926	CGTGAGTCATC
56-GATGCATCCC	STREME-56	chr8:83151250-83151450	57	67	+	12.061	2.17e-05	0.202	GATGCATACT
40-CACTCCCACCAG	STREME-40	chr8:83151250-83151450	3	15	+	4.86517	6.64e-05	0.631	CTGTCCCACTAG
67-CTATGTACACA	STREME-67	chr8:83151250-83151450	100	111	+	10.5354	3.36e-05	0.691	ATATGTATACA
73-GTTAATGATTAA	STREME-73	chr8:83151250-83151450	180	192	+	12.9388	6.73e-06	0.00998	GTAAATGGTTAA
73-GTTAATGATTAA	STREME-73	chr8:83151250-83151450	187	199	+	13.449	4.98e-06	0.00772	GTTAAATATTAA
73-GTTAATGATTAA	STREME-73	chr8:83151250-83151450	188	200	-	11.6633	1.44e-05	0.0184	GTTAATATTTAA
1-RGTTAATSATTAACY	STREME-1	chr8:83185700-83185900	158	173	+	19.3111	1.89e-07	0.000345	AGTTAATGATTTACC
11-WTTTCCCGCCAAWW	STREME-11	chr8:83185700-83185900	51	65	+	10.6212	3.41e-05	0.0996	ATTTCCCCCCAATT
29-ATTTCCGGC	STREME-29	chr8:83185700-83185900	51	60	+	11.1951	4.95e-05	0.279	ATTTCCCCC
39-ACAAWGGGCCCWTTGT	STREME-39	chr8:83185700-83185900	102	118	-	8.79268	3.63e-05	0.239	AGAAATAGTTCTTTGT
73-GTTAATGATTAA	STREME-73	chr8:83185700-83185900	159	171	+	12.6327	1e-05	0.0137	GTTAATGATTTA
71-CAAAAAAAAAAAAAA	STREME-71	chr8:83185700-83185900	82	97	+	7.54455	8.73e-06	0.0873	AAAAACATTAAAAAA
39-ACAAWGGGCCCWTTGT	STREME-39	chr8:83185700-83185900	102	118	+	8.79268	3.63e-05	0.239	ACAAAGAACTATTTCT
71-CAAAAAAAAAAAAAA	STREME-71	chr8:83185700-83185900	85	100	+	0.346535	6.85e-05	0.322	AACATTAAAAAAGAA
1-RGTTAATSATTAACY	STREME-1	chr8:83185700-83185900	158	173	-	19.3111	1.89e-07	0.000345	GGTAAATCATTAACT
73-GTTAATGATTAA	STREME-73	chr8:83185700-83185900	160	172	-	13.3571	5.22e-06	0.00798	GTAAATCATTAA
71-CAAAAAAAAAAAAAA	STREME-71	chr8:83185700-83185900	29	44	-	-0.29703	8.71e-05	0.36	CATATCAAAAAAATA
71-CAAAAAAAAAAAAAA	STREME-71	chr8:83185700-83185900	92	107	+	0.455446	6.65e-05	0.317	AAAAAGAAAGACAAA
15-CTAWAAATAGMH	STREME-15	chr8:83185700-83185900	59	71	+	9.40845	9.19e-05	0.421	CCAATTATAGAA
15-CTAWAAATAGMH	STREME-15	chr8:8362900-8363100	148	160	+	9.69014	7.96e-05	0.392	ATATATATAGAT
54-TACAAATGCCATGGC	STREME-54	chr8:8362900-8363100	25	40	+	2.43333	8.95e-05	0.866	TATAGAAGCAATAAC
73-GTTAATGATTAA	STREME-73	chr8:8362900-8363100	130	142	+	7.43878	7.3e-05	0.0732	GTTAAAGTATAA
14-GATGCCAAS	STREME-14	chr8:8362900-8363100	84	93	-	10.0143	8.5e-05	0.123	CATGCCCAG
15-CTAWAAATAGMH	STREME-15	chr8:8362900-8363100	146	158	-	10.2535	5.94e-05	0.332	CTATATATATAT
67-CTATGTACACA	STREME-67	chr8:8362900-8363100	189	200	-	9.36364	5.03e-05	0.819	ATATATACACA
24-GTTRTGTAAC	STREME-24	chr8:8362900-8363100	11	21	+	8.89474	7.26e-05	0.595	CTTATGTAAA
31-ATTCCTTAAGA	STREME-31	chr8:83719050-83719250	74	85	+	11.7105	2.81e-05	0.268	ATGCCTTGAGG
73-GTTAATGATTAA	STREME-73	chr8:83719050-83719250	148	160	-	21.9592	1.24e-07	0.000636	GTTAATGATTAA
73-GTTAATGATTAA	STREME-73	chr8:83719050-83719250	147	159	+	18.5408	3.98e-07	0.000896	GTTAATCATTAA
1-RGTTAATSATTAACY	STREME-1	chr8:83719050-83719250	146	161	+	23.9556	9.74e-09	3.66e-05	GGTTAATCATTAACT
1-RGTTAATSATTAACY	STREME-1	chr8:83719050-83719250	146	161	-	23.9556	9.74e-09	3.66e-05	AGTTAATGATTAACC
73-GTTAATGATTAA	STREME-73	chr8:83719100-83719300	97	109	+	18.5408	3.98e-07	0.000896	GTTAATCATTAA
73-GTTAATGATTAA	STREME-73	chr8:83719100-83719300	98	110	-	21.9592	1.24e-07	0.000636	GTTAATGATTAA
31-ATTCCTTAAGA	STREME-31	chr8:83719100-83719300	24	35	+	11.7105	2.81e-05	0.268	ATGCCTTGAGG
1-RGTTAATSATTAACY	STREME-1	chr8:83719100-83719300	96	111	+	23.9556	9.74e-09	3.66e-05	GGTTAATCATTAACT
1-RGTTAATSATTAACY	STREME-1	chr8:83719100-83719300	96	111	-	23.9556	9.74e-09	3.66e-05	AGTTAATGATTAACC
16-TTCCTAGAAA	STREME-16	chr8:83719150-83719350	144	154	-	14.3289	1.01e-05	0.14	TTCCCAGAAA
73-GTTAATGATTAA	STREME-73	chr8:83719150-83719350	48	60	-	21.9592	1.24e-07	0.000636	GTTAATGATTAA
73-GTTAATGATTAA	STREME-73	chr8:83719150-83719350	47	59	+	18.5408	3.98e-07	0.000896	GTTAATCATTAA
1-RGTTAATSATTAACY	STREME-1	chr8:83719150-83719350	46	61	-	23.9556	9.74e-09	3.66e-05	AGTTAATGATTAACC
1-RGTTAATSATTAACY	STREME-1	chr8:83719150-83719350	46	61	+	23.9556	9.74e-09	3.66e-05	GGTTAATCATTAACT
60-GGGTAACTTCCTGAY	STREME-60	chr8:83719150-83719350	168	183	+	2.32323	8.98e-05	0.791	AGATAACTTTTTGTC
17-WAGATAAG	STREME-17	chr8:83719150-83719350	167	175	+	12.1184	8.71e-05	0.235	TAGATAAC
22-CAACTGTCA	STREME-22	chr8:8371950-8372150	40	49	+	14.5976	7.34e-06	0.0324	CACCTGTCA
4-CCTTATCTST	STREME-4	chr8:8371950-8372150	107	117	+	12.6721	3.5e-05	0.09	GCTTATCTGC
32-ACAGGTGA	STREME-32	chr8:8371950-8372150	39	47	-	15.2485	1.47e-05	0.126	ACAGGTGA
5-ACACCTGTC	STREME-5	chr8:8371950-8372150	39	48	+	11.459	5.02e-05	0.0643	TCACCTGTC
21-AATATTTRCHYAG	STREME-21	chr8:8429350-8429550	160	173	+	7.98684	8.91e-05	0.464	ATTGTTTACATAA
20-GATCAAAGGKC	STREME-20	chr8:8429350-8429550	134	145	-	12.0526	1.94e-05	0.129	GATCAAAGAGA
24-GTTRTGTAAC	STREME-24	chr8:8429350-8429550	164	174	-	10.7763	4.4e-05	0.495	ATTATGTAAA
47-AAACAAACAAA	STREME-47	chr8:8429350-8429550	86	97	+	9.44578	8.92e-05	0.712	AAACAAATATT
41-GMGATAAS	STREME-41	chr8:8429350-8429550	1	9	-	13.7439	5.04e-05	0.172	GAGATAAC
71-CAAAAAAAAAAAAAA	STREME-71	chr8:84480250-84480450	51	66	+	0.920792	6.06e-05	0.301	ATCATCAAAAAGAAA
70-CAAAGTCCA	STREME-70	chr8:84480250-84480450	12	21	-	11.6121	7.34e-05	0.202	CAAAGTGCA
1-RGTTAATSATTAACY	STREME-1	chr8:84480250-84480450	74	89	-	14.9	2.56e-06	0.00298	GATTATTCATTAACC
3-GGTYCAAAGTCCAHH	STREME-3	chr8:84480250-84480450	10	25	-	13.3485	6.7e-06	0.0193	AGAACAAAGTGCACT
71-CAAAAAAAAAAAAAA	STREME-71	chr8:84480250-84480450	56	71	+	5.30693	1.88e-05	0.138	CAAAAAGAAACTAAA
1-RGTTAATSATTAACY	STREME-1	chr8:84480250-84480450	74	89	+	14.9	2.56e-06	0.00298	GGTTAATGAATAATC
20-GATCAAAGGKC	STREME-20	chr8:84480250-84480450	13	24	-	12.6842	1.39e-05	0.107	GAACAAAGTGC
73-GTTAATGATTAA	STREME-73	chr8:84480250-84480450	75	87	+	17.7347	8.26e-07	0.00178	GTTAATGAATAA
3-GGTYCAAAGTCCAHH	STREME-3	chr8:84480250-84480450	98	113	-	8.9697	3.58e-05	0.0704	AGCACAAAGTACAGT
71-CAAAAAAAAAAAAAA	STREME-71	chr8:85242800-85243000	22	37	+	13.1584	1.43e-06	0.0213	AAAAAAGAAACAAAA
12-YGGGAAWTTCCCR	STREME-12	chr8:85242800-85243000	157	170	-	16.7576	2.06e-06	0.0109	TAGGAAATTCCCA
71-CAAAAAAAAAAAAAA	STREME-71	chr8:85242800-85243000	24	39	+	0.19802	7.22e-05	0.326	AAAAGAAACAAAAGA
71-CAAAAAAAAAAAAAA	STREME-71	chr8:85242800-85243000	12	27	+	-0.158416	8.37e-05	0.351	CATCTCAAAAAAAAA
71-CAAAAAAAAAAAAAA	STREME-71	chr8:85242800-85243000	23	38	+	0.455446	6.65e-05	0.317	AAAAAGAAACAAAAG
71-CAAAAAAAAAAAAAA	STREME-71	chr8:85242800-85243000	16	31	+	6.58416	1.2e-05	0.113	TCAAAAAAAAAAGAA
71-CAAAAAAAAAAAAAA	STREME-71	chr8:85242800-85243000	21	36	+	9.83168	4.14e-06	0.0498	AAAAAAAGAAACAAA
12-YGGGAAWTTCCCR	STREME-12	chr8:85242800-85243000	157	170	+	16.7576	2.06e-06	0.0109	TGGGAATTTCCTA
71-CAAAAAAAAAAAAAA	STREME-71	chr8:85242800-85243000	15	30	+	10.3168	3.63e-06	0.0461	CTCAAAAAAAAAAGA
47-AAACAAACAAA	STREME-47	chr8:85242800-85243000	25	36	+	15.9398	2.83e-06	0.234	AAAGAAACAAA
16-TTCCTAGAAA	STREME-16	chr8:85242800-85243000	142	152	-	14.3289	1.01e-05	0.14	TTCCCAGAAA
16-TTCCTAGAAA	STREME-16	chr8:85242800-85243000	164	174	+	15.8158	3.56e-06	0.12	TTCCTAGAAC
64-TSATTATATGCTAAA	STREME-64	chr8:85242800-85243000	104	119	+	22.3146	3e-08	0.00427	TGATTACATGCTAAA
71-CAAAAAAAAAAAAAA	STREME-71	chr8:85242800-85243000	25	40	+	0.227723	7.1e-05	0.326	AAAGAAACAAAAGAA
71-CAAAAAAAAAAAAAA	STREME-71	chr8:85242800-85243000	18	33	+	5.74257	1.49e-05	0.133	AAAAAAAAAAGAAAC
71-CAAAAAAAAAAAAAA	STREME-71	chr8:85242800-85243000	17	32	+	17.0198	3.3e-07	0.00742	CAAAAAAAAAAGAAA
16-TTCCTAGAAA	STREME-16	chr8:85242800-85243000	163	173	-	9.59211	8.64e-05	0.297	TTCTAGGAAA
71-CAAAAAAAAAAAAAA	STREME-71	chr8:85242800-85243000	19	34	+	5.46535	1.73e-05	0.135	AAAAAAAAAGAAACA
60-GGGTAACTTCCTGAY	STREME-60	chr8:85242800-85243000	93	108	+	5.0202	4.07e-05	0.67	TGGTTATTTCTTGAT
43-GGGAGGAACCCTCA	STREME-43	chr8:85242800-85243000	174	188	-	11.382	6.24e-06	0.3	GGGAGGAGACCTCA
71-CAAAAAAAAAAAAAA	STREME-71	chr8:85242800-85243000	20	35	+	5.52475	1.64e-05	0.135	AAAAAAAAGAAACAA
16-TTCCTAGAAA	STREME-16	chr8:85242850-85243050	92	102	-	14.3289	1.01e-05	0.14	TTCCCAGAAA
60-GGGTAACTTCCTGAY	STREME-60	chr8:85242850-85243050	154	169	+	15.1212	9.44e-07	0.106	GGGTAATTTCCAAAT
12-YGGGAAWTTCCCR	STREME-12	chr8:85242850-85243050	107	120	+	16.7576	2.06e-06	0.0109	TGGGAATTTCCTA
59-TATATGGTCTAAAAA	STREME-59	chr8:85242850-85243050	139	154	-	21.9444	3.68e-08	0.00638	TATATGATCTAAAAG
54-TACAAATGCCATGGC	STREME-54	chr8:85242850-85243050	172	187	-	20.0222	9.48e-08	0.0133	TACAAATACCATGAC
64-TSATTATATGCTAAA	STREME-64	chr8:85242850-85243050	54	69	+	22.3146	3e-08	0.00427	TGATTACATGCTAAA
16-TTCCTAGAAA	STREME-16	chr8:85242850-85243050	114	124	+	15.8158	3.56e-06	0.12	TTCCTAGAAC
43-GGGAGGAACCCTCA	STREME-43	chr8:85242850-85243050	124	138	-	11.382	6.24e-06	0.3	GGGAGGAGACCTCA
12-YGGGAAWTTCCCR	STREME-12	chr8:85242850-85243050	107	120	-	16.7576	2.06e-06	0.0109	TAGGAAATTCCCA
60-GGGTAACTTCCTGAY	STREME-60	chr8:85242850-85243050	43	58	+	5.0202	4.07e-05	0.67	TGGTTATTTCTTGAT
16-TTCCTAGAAA	STREME-16	chr8:85242850-85243050	113	123	-	9.59211	8.64e-05	0.297	TTCTAGGAAA
16-TTCCTAGAAA	STREME-16	chr8:85242900-85243100	63	73	-	9.59211	8.64e-05	0.297	TTCTAGGAAA
49-ATTTCATTCCATTC	STREME-49	chr8:85242900-85243100	175	189	-	2.83133	7.83e-05	0.0555	ATTATAATGCATTC
16-TTCCTAGAAA	STREME-16	chr8:85242900-85243100	64	74	+	15.8158	3.56e-06	0.12	TTCCTAGAAC
15-CTAWAAATAGMH	STREME-15	chr8:85242900-85243100	182	194	+	9.80282	7.54e-05	0.38	TTATAATTAGCA
60-GGGTAACTTCCTGAY	STREME-60	chr8:85242900-85243100	104	119	+	15.1212	9.44e-07	0.106	GGGTAATTTCCAAAT
43-GGGAGGAACCCTCA	STREME-43	chr8:85242900-85243100	74	88	-	11.382	6.24e-06	0.3	GGGAGGAGACCTCA
12-YGGGAAWTTCCCR	STREME-12	chr8:85242900-85243100	57	70	-	16.7576	2.06e-06	0.0109	TAGGAAATTCCCA
54-TACAAATGCCATGGC	STREME-54	chr8:85242900-85243100	122	137	-	20.0222	9.48e-08	0.0133	TACAAATACCATGAC
16-TTCCTAGAAA	STREME-16	chr8:85242900-85243100	42	52	-	14.3289	1.01e-05	0.14	TTCCCAGAAA
72-TTAGCATGCTAAAAG	STREME-72	chr8:85242900-85243100	163	178	-	18.7143	2e-07	0.0421	TTCACATGCTAAAAG
12-YGGGAAWTTCCCR	STREME-12	chr8:85242900-85243100	57	70	+	16.7576	2.06e-06	0.0109	TGGGAATTTCCTA
40-CACTCCCACCAG	STREME-40	chr8:85242900-85243100	150	162	-	23.7303	3.79e-08	0.00978	CACTCCCACCAG
64-TSATTATATGCTAAA	STREME-64	chr8:85242900-85243100	4	19	+	22.3146	3e-08	0.00427	TGATTACATGCTAAA
59-TATATGGTCTAAAAA	STREME-59	chr8:85242900-85243100	89	104	-	21.9444	3.68e-08	0.00638	TATATGATCTAAAAG
19-AAGATGCTAW	STREME-19	chr8:8537800-8538000	42	52	+	12.7286	3.16e-05	0.124	AGGATGCTTA
8-AAGGATGCTC	STREME-8	chr8:8537800-8538000	41	51	+	9.28788	8.39e-05	0.127	TAGGATGCTT
16-TTCCTAGAAA	STREME-16	chr8:8537800-8538000	141	151	-	9.59211	8.64e-05	0.297	TTTCTGGAAA
40-CACTCCCACCAG	STREME-40	chr8:8537800-8538000	110	122	+	5.01124	6.23e-05	0.631	CTCACCCACTAG
74-AGCATCCT	STREME-74	chr8:8537800-8538000	42	50	-	15.2242	1.47e-05	0.067	AGCATCCT
40-CACTCCCACCAG	STREME-40	chr8:8537850-8538050	60	72	+	5.01124	6.23e-05	0.631	CTCACCCACTAG
16-TTCCTAGAAA	STREME-16	chr8:8537850-8538050	91	101	-	9.59211	8.64e-05	0.297	TTTCTGGAAA
42-TCCTTGAAGA	STREME-42	chr8:85989550-85989750	75	85	-	12.2805	1.78e-05	0.23	TTCTTGGAGA
15-CTAWAAATAGMH	STREME-15	chr8:85989550-85989750	99	111	+	12.6338	2.04e-05	0.174	CTATATTTAGCT
77-AATGGAATCAACH	STREME-77	chr8:85989550-85989750	186	199	-	5.52809	4.92e-05	0.327	AAAGGAATAAGCT
15-CTAWAAATAGMH	STREME-15	chr8:85989550-85989750	97	109	-	13.4366	1.15e-05	0.132	CTAAATATAGTC
3-GGTYCAAAGTCCAHH	STREME-3	chr8:86255750-86255950	158	173	-	13.3182	6.79e-06	0.0195	ATTCCAAAGTTCAAG
20-GATCAAAGGKC	STREME-20	chr8:86255750-86255950	96	107	+	9.23684	5.11e-05	0.227	GCACAAAGGTT
71-CAAAAAAAAAAAAAA	STREME-71	chr8:86255750-86255950	8	23	+	-0.138614	8.33e-05	0.351	GACATCTAAACAAAA
21-AATATTTRCHYAG	STREME-21	chr8:86255750-86255950	110	123	-	9.03947	6.29e-05	0.395	AATGTTTGTATAA
1-RGTTAATSATTAACY	STREME-1	chr8:86255750-86255950	75	90	+	7.66667	7.11e-05	0.0607	TTTTAATAATTTACA
73-GTTAATGATTAA	STREME-73	chr8:86255750-86255950	77	89	-	13.4898	4.55e-06	0.00722	GTAAATTATTAA
1-RGTTAATSATTAACY	STREME-1	chr8:86255750-86255950	75	90	-	7.66667	7.11e-05	0.0607	TGTAAATTATTAAAA
47-AAACAAACAAA	STREME-47	chr8:86255750-86255950	112	123	+	10.494	5.72e-05	0.633	ATACAAACATT
26-GACCTTGAMCY	STREME-26	chr8:86255750-86255950	155	166	+	6.38158	4.26e-05	0.146	GTCCTTGAACT
45-AATAGAATGGAATG	STREME-45	chr8:86255800-86256000	181	195	-	3.28049	5.93e-05	0.0467	AAAAGAATCTATTG
73-GTTAATGATTAA	STREME-73	chr8:86255800-86256000	27	39	-	13.4898	4.55e-06	0.00722	GTAAATTATTAA
20-GATCAAAGGKC	STREME-20	chr8:86255800-86256000	46	57	+	9.23684	5.11e-05	0.227	GCACAAAGGTT
21-AATATTTRCHYAG	STREME-21	chr8:86255800-86256000	60	73	-	9.03947	6.29e-05	0.395	AATGTTTGTATAA
1-RGTTAATSATTAACY	STREME-1	chr8:86255800-86256000	25	40	+	7.66667	7.11e-05	0.0607	TTTTAATAATTTACA
47-AAACAAACAAA	STREME-47	chr8:86255800-86256000	62	73	+	10.494	5.72e-05	0.633	ATACAAACATT
26-GACCTTGAMCY	STREME-26	chr8:86255800-86256000	105	116	+	6.38158	4.26e-05	0.146	GTCCTTGAACT
3-GGTYCAAAGTCCAHH	STREME-3	chr8:86255800-86256000	108	123	-	13.3182	6.79e-06	0.0195	ATTCCAAAGTTCAAG
51-TCSAATCCATTCCA	STREME-51	chr8:86255800-86256000	179	193	+	1.26829	7.32e-05	0.0546	TCCAATAGATTCTT
1-RGTTAATSATTAACY	STREME-1	chr8:86255800-86256000	25	40	-	7.66667	7.11e-05	0.0607	TGTAAATTATTAAAA
54-TACAAATGCCATGGC	STREME-54	chr8:86641100-86641300	70	85	+	28.2111	9.56e-10	0.000402	TACAAATGCCATGGC
60-GGGTAACTTCCTGAY	STREME-60	chr8:86641100-86641300	88	103	-	20.7172	5.18e-08	0.00984	GGGTAACTTCTGGAT
64-TSATTATATGCTAAA	STREME-64	chr8:86641100-86641300	5	20	+	22.0674	3.51e-08	0.00489	TCATTATACGCTAAT
72-TTAGCATGCTAAAAG	STREME-72	chr8:86641100-86641300	29	44	+	27.5408	1.42e-09	0.000719	TTAGCATGCTAAAAG
16-TTCCTAGAAA	STREME-16	chr8:86641100-86641300	133	143	-	11.9079	3.15e-05	0.183	TTCCCAGAAT
49-ATTTCATTCCATTC	STREME-49	chr8:86641100-86641300	18	32	+	2.14458	9.34e-05	0.0654	ATTATAATTCATTA
59-TATATGGTCTAAAAA	STREME-59	chr8:86641100-86641300	103	118	+	23.2	1.68e-08	0.00406	TATATAGTCTAAAAA
12-YGGGAAWTTCCCR	STREME-12	chr8:86641100-86641300	137	150	-	11.5303	2.29e-05	0.0527	TAGGCAATTCCCA
40-CACTCCCACCAG	STREME-40	chr8:86641100-86641300	45	57	+	23.7303	3.79e-08	0.00978	CACTCCCACCAG
43-GGGAGGAACCCTCA	STREME-43	chr8:86641100-86641300	119	133	+	27.1685	2.35e-09	0.000581	GGGAGGAACCCTCA
22-CAACTGTCA	STREME-22	chr8:86641100-86641300	62	71	-	12.9024	2.62e-05	0.0684	AAACTGTCA
12-YGGGAAWTTCCCR	STREME-12	chr8:86641100-86641300	137	150	+	11.5303	2.29e-05	0.0527	TGGGAATTGCCTA
72-TTAGCATGCTAAAAG	STREME-72	chr8:86641100-86641300	26	41	-	9.91837	9.9e-06	0.58	TTAGCATGCTAATGA
33-RCCACRCCC	STREME-33	chr8:87547500-87547700	34	43	+	5.64474	3.28e-05	0.222	GCCACCCCC
60-GGGTAACTTCCTGAY	STREME-60	chr8:87547500-87547700	50	65	-	6.65657	2.28e-05	0.625	GGGTAATTGCTTAAC
53-GTTGGCAC	STREME-53	chr8:87547500-87547700	32	40	-	10.4242	7.14e-05	0.415	GGTGGCAC
52-CTCRGCCTCCCAAA	STREME-52	chr8:87547500-87547700	98	112	-	13.7753	2.85e-06	0.199	CTCAGCTTTCCAGA
41-GMGATAAS	STREME-41	chr8:87547500-87547700	109	117	+	14.2805	1.79e-05	0.108	GAGATAAG
4-CCTTATCTST	STREME-4	chr8:87547500-87547700	108	118	-	12.5902	3.82e-05	0.0918	CCTTATCTCA
41-GMGATAAS	STREME-41	chr8:87547550-87547750	59	67	+	14.2805	1.79e-05	0.108	GAGATAAG
60-GGGTAACTTCCTGAY	STREME-60	chr8:87547550-87547750	0	15	-	6.65657	2.28e-05	0.625	GGGTAATTGCTTAAC
4-CCTTATCTST	STREME-4	chr8:87547550-87547750	58	68	-	12.5902	3.82e-05	0.0918	CCTTATCTCA
52-CTCRGCCTCCCAAA	STREME-52	chr8:87547550-87547750	48	62	-	13.7753	2.85e-06	0.199	CTCAGCTTTCCAGA
77-AATGGAATCAACH	STREME-77	chr8:87686600-87686800	25	38	+	3.91011	7.42e-05	0.433	AGAGGATTCAAGT
17-WAGATAAG	STREME-17	chr8:87686600-87686800	122	130	-	12.75	6.53e-05	0.208	AAGATAAC
41-GMGATAAS	STREME-41	chr8:87686600-87686800	151	159	-	14.2805	1.79e-05	0.108	GAGATAAG
65-GATTGGAATGGA	STREME-65	chr8:87686700-87686900	162	174	+	7.5102	2.7e-05	0.0347	GTTGGGAATAGA
41-GMGATAAS	STREME-41	chr8:87686700-87686900	51	59	-	14.2805	1.79e-05	0.108	GAGATAAG
17-WAGATAAG	STREME-17	chr8:87686700-87686900	22	30	-	12.75	6.53e-05	0.208	AAGATAAC
1-RGTTAATSATTAACY	STREME-1	chr8:87745500-87745700	147	162	-	22.4667	2.43e-08	7.11e-05	TGTTAATCATTAACC
73-GTTAATGATTAA	STREME-73	chr8:87745500-87745700	148	160	+	21.9592	1.24e-07	0.000636	GTTAATGATTAA
72-TTAGCATGCTAAAAG	STREME-72	chr8:87745500-87745700	123	138	-	4.0102	7.97e-05	1.0	TTAAAACACTGAAAG
36-GCACAGATTKSA	STREME-36	chr8:87745500-87745700	25	37	-	4.61798	6.81e-05	0.314	ACACATATTTGA
1-RGTTAATSATTAACY	STREME-1	chr8:87745500-87745700	147	162	+	22.4667	2.43e-08	7.11e-05	GGTTAATGATTAACA
73-GTTAATGATTAA	STREME-73	chr8:87745500-87745700	149	161	-	18.5408	3.98e-07	0.000896	GTTAATCATTAA
73-GTTAATGATTAA	STREME-73	chr8:87745550-87745750	98	110	+	21.9592	1.24e-07	0.000636	GTTAATGATTAA
73-GTTAATGATTAA	STREME-73	chr8:87745550-87745750	99	111	-	18.5408	3.98e-07	0.000896	GTTAATCATTAA
1-RGTTAATSATTAACY	STREME-1	chr8:87745550-87745750	97	112	-	22.4667	2.43e-08	7.11e-05	TGTTAATCATTAACC
1-RGTTAATSATTAACY	STREME-1	chr8:87745550-87745750	97	112	+	22.4667	2.43e-08	7.11e-05	GGTTAATGATTAACA
72-TTAGCATGCTAAAAG	STREME-72	chr8:87745550-87745750	73	88	-	4.0102	7.97e-05	1.0	TTAAAACACTGAAAG
72-TTAGCATGCTAAAAG	STREME-72	chr8:87745600-87745800	23	38	-	4.0102	7.97e-05	1.0	TTAAAACACTGAAAG
73-GTTAATGATTAA	STREME-73	chr8:87745600-87745800	49	61	-	18.5408	3.98e-07	0.000896	GTTAATCATTAA
1-RGTTAATSATTAACY	STREME-1	chr8:87745600-87745800	47	62	+	22.4667	2.43e-08	7.11e-05	GGTTAATGATTAACA
1-RGTTAATSATTAACY	STREME-1	chr8:87745600-87745800	47	62	-	22.4667	2.43e-08	7.11e-05	TGTTAATCATTAACC
73-GTTAATGATTAA	STREME-73	chr8:87745600-87745800	48	60	+	21.9592	1.24e-07	0.000636	GTTAATGATTAA
4-CCTTATCTST	STREME-4	chr8:8777800-8778000	42	52	-	14.8852	6.48e-06	0.06	CCTTATCTGG
46-ACCTGGCAC	STREME-46	chr8:8777800-8778000	171	180	+	11.9818	8.03e-05	0.196	ACCTGGCAT
13-DTGCACCTGC	STREME-13	chr8:8777800-8778000	167	177	+	3.01429	9.99e-05	0.121	AAGCACCTGG
9-ATGCCAGGCDR	STREME-9	chr8:8777800-8778000	169	180	-	14.0758	1.22e-05	0.0301	ATGCCAGGTGC
14-GATGCCAAS	STREME-14	chr8:8777800-8778000	172	181	-	14.0857	1.88e-05	0.0573	GATGCCAGG
36-GCACAGATTKSA	STREME-36	chr8:8777800-8778000	187	199	-	9.97753	9.51e-06	0.136	GCACAGACTTCA
41-GMGATAAS	STREME-41	chr8:8777800-8778000	162	170	+	3.45122	9.77e-05	0.232	GTGATAAG
41-GMGATAAS	STREME-41	chr8:88059600-88059800	178	186	+	14.2805	1.79e-05	0.108	GAGATAAG
4-CCTTATCTST	STREME-4	chr8:88059600-88059800	177	187	-	13.0984	2.51e-05	0.0825	GCTTATCTCT
65-GATTGGAATGGA	STREME-65	chr8:88059600-88059800	0	12	-	7.14286	3.22e-05	0.0411	GTTAGGAATTGA
15-CTAWAAATAGMH	STREME-15	chr8:88142200-88142400	40	52	+	12.8732	1.71e-05	0.163	CTAAAATTAGAG
55-ATGASTCAT	STREME-55	chr8:88142200-88142400	112	121	-	15.494	9.82e-06	0.123	ATGAGTCAT
59-TATATGGTCTAAAAA	STREME-59	chr8:88142200-88142400	143	158	-	3.37778	8.4e-05	1.0	TATATAGCTTTAAAA
6-KATGASTCATM	STREME-6	chr8:88142200-88142400	111	122	-	13.1429	1.61e-05	0.105	AATGAGTCATA
15-CTAWAAATAGMH	STREME-15	chr8:88142200-88142400	38	50	-	9.83099	7.41e-05	0.38	CTAATTTTAGCT
41-GMGATAAS	STREME-41	chr8:88142200-88142400	49	57	+	13.7439	5.04e-05	0.172	GAGATAAC
6-KATGASTCATM	STREME-6	chr8:88142200-88142400	111	122	+	13.1429	1.61e-05	0.105	TATGACTCATT
6-KATGASTCATM	STREME-6	chr8:88142200-88142400	125	136	+	12.0952	4.52e-05	0.127	TATTAGTCATC
6-KATGASTCATM	STREME-6	chr8:88142200-88142400	125	136	-	12.0952	4.52e-05	0.127	GATGACTAATA
55-ATGASTCAT	STREME-55	chr8:88142200-88142400	112	121	+	15.494	9.82e-06	0.123	ATGACTCAT
6-KATGASTCATM	STREME-6	chr8:88142250-88142450	61	72	+	13.1429	1.61e-05	0.105	TATGACTCATT
55-ATGASTCAT	STREME-55	chr8:88142250-88142450	62	71	+	15.494	9.82e-06	0.123	ATGACTCAT
6-KATGASTCATM	STREME-6	chr8:88142250-88142450	75	86	+	12.0952	4.52e-05	0.127	TATTAGTCATC
55-ATGASTCAT	STREME-55	chr8:88142250-88142450	62	71	-	15.494	9.82e-06	0.123	ATGAGTCAT
59-TATATGGTCTAAAAA	STREME-59	chr8:88142250-88142450	93	108	-	3.37778	8.4e-05	1.0	TATATAGCTTTAAAA
6-KATGASTCATM	STREME-6	chr8:88142250-88142450	61	72	-	13.1429	1.61e-05	0.105	AATGAGTCATA
6-KATGASTCATM	STREME-6	chr8:88142250-88142450	75	86	-	12.0952	4.52e-05	0.127	GATGACTAATA
2-GCHGTGATTTAY	STREME-2	chr8:88142250-88142450	166	178	+	13.2623	1.62e-05	0.0303	GCCCAGATTTAC
4-CCTTATCTST	STREME-4	chr8:89211300-89211500	7	17	+	15.1148	3.32e-06	0.047	CCTTATCAGT
20-GATCAAAGGKC	STREME-20	chr8:89211300-89211500	29	40	-	15.5526	3.37e-06	0.0449	GGACAAAGGGC
35-ATTCCTTTCCTTTC	STREME-35	chr8:89211300-89211500	125	139	+	10.5939	9.66e-06	0.015	CTTCCTGTCCTTAC
3-GGTYCAAAGTCCAHH	STREME-3	chr8:89211300-89211500	108	123	-	13.1212	7.39e-06	0.0207	GGTACAAAGATCACA
20-GATCAAAGGKC	STREME-20	chr8:89211300-89211500	111	122	-	10.6579	3.17e-05	0.168	GTACAAAGATC
3-GGTYCAAAGTCCAHH	STREME-3	chr8:89211300-89211500	26	41	-	11.0152	1.71e-05	0.0395	AGGACAAAGGGCAAA
20-GATCAAAGGKC	STREME-20	chr8:89211300-89211500	95	106	-	12.0789	1.86e-05	0.125	CTTCAAAGGGC
14-GATGCCAAS	STREME-14	chr8:89211300-89211500	191	200	-	14.2286	1.61e-05	0.0573	GATGCCCAC
62-CCCCDCCCCCMCC	STREME-62	chr8:89211300-89211500	141	154	+	12.8158	1.56e-05	0.133	CCCCTCCCCTTTT
70-CAAAGTCCA	STREME-70	chr8:89560150-89560350	55	64	+	11.6788	5.73e-05	0.174	CAAAGTCCT
3-GGTYCAAAGTCCAHH	STREME-3	chr8:89560150-89560350	161	176	-	9.93939	2.54e-05	0.054	AGTTCAAAGGCTGCC
20-GATCAAAGGKC	STREME-20	chr8:89560150-89560350	164	175	-	9.0	5.57e-05	0.238	GTTCAAAGGCT
47-AAACAAACAAA	STREME-47	chr8:89560150-89560350	176	187	-	9.36145	9.45e-05	0.728	GTAGAAACACA
46-ACCTGGCAC	STREME-46	chr8:89560150-89560350	157	166	+	12.1939	4.06e-05	0.185	ACCTGGCAG
2-GCHGTGATTTAY	STREME-2	chr8:89560150-89560350	31	43	-	8.44262	9.25e-05	0.102	GAAGAGATTGAA
20-GATCAAAGGKC	STREME-20	chr8:89560150-89560350	83	94	-	15.6184	3.2e-06	0.044	GATCAAAGGGG
76-GGCTGGAGTGCAGTG	STREME-76	chr8:89560150-89560350	131	146	-	4.70787	3.19e-05	0.0478	GTCTAGAATGGAGTG
45-AATAGAATGGAATG	STREME-45	chr8:89560150-89560350	131	145	-	8.54878	1.14e-05	0.0132	TCTAGAATGGAGTG
69-CATTCCATTCGAGTC	STREME-69	chr8:89560150-89560350	131	146	+	1.98876	2.64e-05	0.0304	CACTCCATTCTAGAC
26-GACCTTGAMCY	STREME-26	chr8:89560150-89560350	165	176	+	4.47368	9.3e-05	0.212	GCCTTTGAACT
48-AAAGGAATGGAAT	STREME-48	chr8:89797100-89797300	121	134	+	5.92683	6.63e-05	0.056	AAGGGAGAGGAAT
12-YGGGAAWTTCCCR	STREME-12	chr8:89797100-89797300	143	156	+	15.1818	5.53e-06	0.0183	TGGGAATTGCCCA
16-TTCCTAGAAA	STREME-16	chr8:89797100-89797300	161	171	+	15.9605	2.45e-06	0.11	TTCCTGGAAA
35-ATTCCTTTCCTTTC	STREME-35	chr8:89797100-89797300	120	134	-	10.3091	2.35e-05	0.0269	ATTCCTCTCCCTTT
59-TATATGGTCTAAAAA	STREME-59	chr8:89797100-89797300	109	124	+	26.0	3.83e-09	0.00126	TATATGGTCTAAAAG
64-TSATTATATGCTAAA	STREME-64	chr8:89797100-89797300	0	15	+	24.5506	8.41e-09	0.00164	TCATTATATGCTAAT
40-CACTCCCACCAG	STREME-40	chr8:89797100-89797300	51	63	+	19.6854	2.46e-07	0.0372	TACTCCCACCAG
22-CAACTGTCA	STREME-22	chr8:89797100-89797300	68	77	-	12.9024	2.62e-05	0.0684	AAACTGTCA
72-TTAGCATGCTAAAAG	STREME-72	chr8:89797100-89797300	35	50	+	8.80612	1.55e-05	0.715	TTAGATTGCTAAGAG
16-TTCCTAGAAA	STREME-16	chr8:89797100-89797300	160	170	-	13.2237	1.43e-05	0.144	TTCCAGGAAA
43-GGGAGGAACCCTCA	STREME-43	chr8:89797100-89797300	125	139	+	13.2022	2.82e-06	0.189	GAGAGGAATCCTCA
15-CTAWAAATAGMH	STREME-15	chr8:89797100-89797300	8	20	-	9.80282	7.54e-05	0.38	TTATAATTAGCA
54-TACAAATGCCATGGC	STREME-54	chr8:89797100-89797300	76	91	+	28.2111	9.56e-10	0.000402	TACAAATGCCATGGC
12-YGGGAAWTTCCCR	STREME-12	chr8:89797100-89797300	143	156	-	15.1818	5.53e-06	0.0183	TGGGCAATTCCCA
16-TTCCTAGAAA	STREME-16	chr8:89797100-89797300	139	149	-	12.1447	2.74e-05	0.172	TTCCCAGAAC
6-KATGASTCATM	STREME-6	chr8:89799400-89799600	11	22	-	11.4603	7.9e-05	0.146	CATGACTCAGT
20-GATCAAAGGKC	STREME-20	chr8:89799400-89799600	59	70	-	8.65789	6.21e-05	0.245	GAACAATGAGC
6-KATGASTCATM	STREME-6	chr8:89799400-89799600	11	22	+	11.4603	7.9e-05	0.146	ACTGAGTCATG
73-GTTAATGATTAA	STREME-73	chr8:89799400-89799600	136	148	+	7.39796	7.48e-05	0.0745	GTTATAGATTAA
1-RGTTAATSATTAACY	STREME-1	chr8:89799400-89799600	39	54	+	10.1778	2.49e-05	0.0233	GATTATAGATTAACT
73-GTTAATGATTAA	STREME-73	chr8:89799400-89799600	137	149	-	9.2449	2.74e-05	0.0314	GTTAATCTATAA
1-RGTTAATSATTAACY	STREME-1	chr8:89799400-89799600	135	150	+	12.2667	9.74e-06	0.00981	TGTTATAGATTAACT
1-RGTTAATSATTAACY	STREME-1	chr8:89799400-89799600	135	150	-	12.2667	9.74e-06	0.00981	AGTTAATCTATAACA
73-GTTAATGATTAA	STREME-73	chr8:89799400-89799600	41	53	-	9.2449	2.74e-05	0.0314	GTTAATCTATAA
59-TATATGGTCTAAAAA	STREME-59	chr8:89799400-89799600	182	197	+	5.8	3.97e-05	1.0	CAGATGGTGCAAAAG
1-RGTTAATSATTAACY	STREME-1	chr8:89799400-89799600	39	54	-	10.1778	2.49e-05	0.0233	AGTTAATCTATAATC
40-CACTCCCACCAG	STREME-40	chr8:90017650-90017850	153	165	-	10.6629	7.43e-06	0.365	CACTCCCACTGA
1-RGTTAATSATTAACY	STREME-1	chr8:90017650-90017850	182	197	-	17.3667	6.72e-07	0.000959	GGTTAATTATTAATT
47-AAACAAACAAA	STREME-47	chr8:90017650-90017850	107	118	+	10.6627	5.13e-05	0.615	AAAGAAACATT
80-AATCACDGC	STREME-80	chr8:90017650-90017850	159	168	-	5.41573	7.89e-05	0.153	AATCACTCC
1-RGTTAATSATTAACY	STREME-1	chr8:90017650-90017850	182	197	+	17.3667	6.72e-07	0.000959	AATTAATAATTAACC
73-GTTAATGATTAA	STREME-73	chr8:90017650-90017850	184	196	-	18.6735	2.74e-07	0.000896	GTTAATTATTAA
73-GTTAATGATTAA	STREME-73	chr8:90017650-90017850	183	195	+	7.09184	8.11e-05	0.0796	ATTAATAATTAA
52-CTCRGCCTCCCAAA	STREME-52	chr8:90017650-90017850	28	42	-	9.48315	1.5e-05	0.474	CTCAGCTTCCCAGT
26-GACCTTGAMCY	STREME-26	chr8:90017650-90017850	95	106	+	4.42105	9.56e-05	0.216	GACCTTGTCTC
63-GCCTGTAATCCCAGC	STREME-63	chr8:90017650-90017850	12	27	+	28.9	6.44e-10	0.000188	GCCTGTAATCCCAGC
6-KATGASTCATM	STREME-6	chr8:90187700-90187900	171	182	-	14.1111	4.75e-06	0.0904	AATGAGTCATC
58-GAAAYCGAAACTR	STREME-58	chr8:90187700-90187900	16	29	-	5.91463	5.57e-05	0.685	AAAAACAAAAGTA
6-KATGASTCATM	STREME-6	chr8:90187700-90187900	171	182	+	14.1111	4.75e-06	0.0904	GATGACTCATT
16-TTCCTAGAAA	STREME-16	chr8:90187700-90187900	161	171	-	9.36842	9.33e-05	0.303	TTCTTGGAAG
55-ATGASTCAT	STREME-55	chr8:90187700-90187900	172	181	-	15.494	9.82e-06	0.123	ATGAGTCAT
55-ATGASTCAT	STREME-55	chr8:90187700-90187900	172	181	+	15.494	9.82e-06	0.123	ATGACTCAT
16-TTCCTAGAAA	STREME-16	chr8:90187700-90187900	162	172	+	12.3026	2.42e-05	0.165	TTCCAAGAAG
55-ATGASTCAT	STREME-55	chr8:90187750-90187950	122	131	-	15.494	9.82e-06	0.123	ATGAGTCAT
16-TTCCTAGAAA	STREME-16	chr8:90187750-90187950	112	122	+	12.3026	2.42e-05	0.165	TTCCAAGAAG
55-ATGASTCAT	STREME-55	chr8:90187750-90187950	122	131	+	15.494	9.82e-06	0.123	ATGACTCAT
17-WAGATAAG	STREME-17	chr8:90187750-90187950	145	153	+	14.0658	2.18e-05	0.151	AAGATAAG
16-TTCCTAGAAA	STREME-16	chr8:90187750-90187950	111	121	-	9.36842	9.33e-05	0.303	TTCTTGGAAG
6-KATGASTCATM	STREME-6	chr8:90187750-90187950	121	132	+	14.1111	4.75e-06	0.0904	GATGACTCATT
6-KATGASTCATM	STREME-6	chr8:90187750-90187950	121	132	-	14.1111	4.75e-06	0.0904	AATGAGTCATC
73-GTTAATGATTAA	STREME-73	chr8:90575250-90575450	125	137	+	7.54082	7e-05	0.0709	GTTAACAATTAA
73-GTTAATGATTAA	STREME-73	chr8:90575250-90575450	126	138	-	14.8367	2.25e-06	0.00393	GTTAATTGTTAA
1-RGTTAATSATTAACY	STREME-1	chr8:90575250-90575450	124	139	-	16.6222	1.05e-06	0.00138	AGTTAATTGTTAACC
1-RGTTAATSATTAACY	STREME-1	chr8:90575250-90575450	124	139	+	16.6222	1.05e-06	0.00138	GGTTAACAATTAACT
12-YGGGAAWTTCCCR	STREME-12	chr8:90764100-90764300	101	114	-	9.4697	3.38e-05	0.0716	TTGGCATTTCCAG
12-YGGGAAWTTCCCR	STREME-12	chr8:90764100-90764300	101	114	+	9.4697	3.38e-05	0.0716	CTGGAAATGCCAA
9-ATGCCAGGCDR	STREME-9	chr8:90764100-90764300	51	62	-	1.78788	8.79e-05	0.125	ATGCAAGGCAT
2-GCHGTGATTTAY	STREME-2	chr8:90764100-90764300	145	157	+	10.1311	5.47e-05	0.0682	ACTGTGATTCCA
46-ACCTGGCAC	STREME-46	chr8:90764100-90764300	9	18	-	12.4788	1.61e-05	0.104	GCCTGGCAC
14-GATGCCAAS	STREME-14	chr8:90764100-90764300	106	115	+	10.9857	6.08e-05	0.115	AATGCCAAG
61-CCCKGGCAC	STREME-61	chr8:90764100-90764300	9	18	-	7.96629	2.96e-05	0.183	GCCTGGCAC
9-ATGCCAGGCDR	STREME-9	chr8:90764100-90764300	9	20	+	17.2727	1.4e-06	0.0138	GTGCCAGGCTG
77-AATGGAATCAACH	STREME-77	chr8:93751750-93751950	7	20	+	10.1348	1.14e-05	0.115	AAAGGAATAAAGA
15-CTAWAAATAGMH	STREME-15	chr8:93751750-93751950	65	77	-	9.5493	8.53e-05	0.401	CCATAAATATAC
16-TTCCTAGAAA	STREME-16	chr8:93751750-93751950	145	155	+	13.7763	1.1e-05	0.14	TTCCTGGAAC
16-TTCCTAGAAA	STREME-16	chr8:93751750-93751950	144	154	-	10.8026	4.35e-05	0.207	TTCCAGGAAT
48-AAAGGAATGGAAT	STREME-48	chr8:93751750-93751950	2	15	+	5.90244	6.67e-05	0.0564	AAAGTAAAGGAAT
12-YGGGAAWTTCCCR	STREME-12	chr8:93751750-93751950	138	151	-	14.7727	7.12e-06	0.0217	CAGGAATTCCCCA
59-TATATGGTCTAAAAA	STREME-59	chr8:93751750-93751950	168	183	-	12.3556	3.85e-06	0.314	TACATGGTCTAACAA
35-ATTCCTTTCCTTTC	STREME-35	chr8:93751750-93751950	1	15	-	20.5152	2.17e-07	0.00338	ATTCCTTTACTTTC
16-TTCCTAGAAA	STREME-16	chr8:93751750-93751950	123	133	-	15.9605	2.45e-06	0.11	TTCCTGGAAA
64-TSATTATATGCTAAA	STREME-64	chr8:93751750-93751950	85	100	+	19.2584	1.48e-07	0.0182	TGATCATATACTAAA
12-YGGGAAWTTCCCR	STREME-12	chr8:93751750-93751950	138	151	+	14.7727	7.12e-06	0.0217	TGGGGAATTCCTG
78-CATTCCATGCCA	STREME-78	chr8:93751750-93751950	44	56	-	12.4303	7.15e-06	0.0127	CAGTCCTTGCCA
16-TTCCTAGAAA	STREME-16	chr8:93751750-93751950	124	134	+	13.2237	1.43e-05	0.144	TTCCAGGAAA
12-YGGGAAWTTCCCR	STREME-12	chr8:93751850-93752050	38	51	-	14.7727	7.12e-06	0.0217	CAGGAATTCCCCA
78-CATTCCATGCCA	STREME-78	chr8:93751850-93752050	100	112	-	7.33333	5.04e-05	0.0392	CTTGCCATGCCC
16-TTCCTAGAAA	STREME-16	chr8:93751850-93752050	23	33	-	15.9605	2.45e-06	0.11	TTCCTGGAAA
72-TTAGCATGCTAAAAG	STREME-72	chr8:93751850-93752050	146	161	+	6.22449	3.65e-05	0.94	TTAGCATGTTAATCC
40-CACTCCCACCAG	STREME-40	chr8:93751850-93752050	130	142	-	23.7303	3.79e-08	0.00978	CACTCCCACCAG
64-TSATTATATGCTAAA	STREME-64	chr8:93751850-93752050	167	182	-	24.5506	8.41e-09	0.00164	TCATTATATGCTAAT
12-YGGGAAWTTCCCR	STREME-12	chr8:93751850-93752050	38	51	+	14.7727	7.12e-06	0.0217	TGGGGAATTCCTG
16-TTCCTAGAAA	STREME-16	chr8:93751850-93752050	45	55	+	13.7763	1.1e-05	0.14	TTCCTGGAAC
72-TTAGCATGCTAAAAG	STREME-72	chr8:93751850-93752050	143	158	-	23.8163	1.13e-08	0.00359	TTAACATGCTAAAAG
14-GATGCCAAS	STREME-14	chr8:93751850-93752050	98	107	-	10.5	7.3e-05	0.117	CATGCCCAC
16-TTCCTAGAAA	STREME-16	chr8:93751850-93752050	44	54	-	10.8026	4.35e-05	0.207	TTCCAGGAAT
22-CAACTGTCA	STREME-22	chr8:93751850-93752050	116	125	+	12.9024	2.62e-05	0.0684	AAACTGTCA
10-SAGCTGTCAA	STREME-10	chr8:93751850-93752050	116	126	+	12.0455	2.77e-05	0.0598	AAACTGTCAA
16-TTCCTAGAAA	STREME-16	chr8:93751850-93752050	24	34	+	13.2237	1.43e-05	0.144	TTCCAGGAAA
59-TATATGGTCTAAAAA	STREME-59	chr8:93751850-93752050	68	83	-	12.3556	3.85e-06	0.314	TACATGGTCTAACAA
1-RGTTAATSATTAACY	STREME-1	chr8:94083300-94083500	169	184	+	14.5667	3.01e-06	0.00343	GGTAAATCAGTAACT
22-CAACTGTCA	STREME-22	chr8:94083300-94083500	10	19	-	10.8415	6.47e-05	0.115	AAGCTGTCA
35-ATTCCTTTCCTTTC	STREME-35	chr8:94083300-94083500	72	86	+	10.5939	9.66e-06	0.015	CTTCCTTCCCATTC
1-RGTTAATSATTAACY	STREME-1	chr8:94083300-94083500	169	184	-	14.5667	3.01e-06	0.00343	AGTTACTGATTTACC
71-CAAAAAAAAAAAAAA	STREME-71	chr8:94440800-94441000	97	112	+	2.88119	3.5e-05	0.21	GAAAAAAACAAGGAA
43-GGGAGGAACCCTCA	STREME-43	chr8:94440800-94441000	43	57	-	3.80899	9e-05	0.71	GAGAGGGTCTCTCT
73-GTTAATGATTAA	STREME-73	chr8:94440800-94441000	185	197	-	13.602	4.05e-06	0.0066	GTTAATTTTTAA
73-GTTAATGATTAA	STREME-73	chr8:94440800-94441000	184	196	+	11.5102	1.57e-05	0.0199	GTTAAAAATTAA
54-TACAAATGCCATGGC	STREME-54	chr8:94440800-94441000	13	28	+	2.33333	9.22e-05	0.866	CACAAACCCCATGGC
46-ACCTGGCAC	STREME-46	chr8:94440800-94441000	136	145	-	12.4788	1.61e-05	0.104	ACCTGGCGC
43-GGGAGGAACCCTCA	STREME-43	chr8:94440800-94441000	42	56	+	9.57303	1.17e-05	0.407	GAGAGAGACCCTCT
71-CAAAAAAAAAAAAAA	STREME-71	chr8:94440800-94441000	93	108	+	-0.554455	9.22e-05	0.371	TTAAGAAAAAAACAA
1-RGTTAATSATTAACY	STREME-1	chr8:94440800-94441000	183	198	+	17.4111	6.38e-07	0.000918	AGTTAAAAATTAACT
1-RGTTAATSATTAACY	STREME-1	chr8:94440800-94441000	183	198	-	17.4111	6.38e-07	0.000918	AGTTAATTTTTAACT
71-CAAAAAAAAAAAAAA	STREME-71	chr8:94440800-94441000	63	78	-	0.158416	7.36e-05	0.327	TAAAACAATATAAAA
9-ATGCCAGGCDR	STREME-9	chr8:94440800-94441000	163	174	-	3.77273	2.89e-05	0.0544	AGGCCAGGCAG
31-ATTCCTTAAGA	STREME-31	chr8:94879850-94880050	77	88	+	11.0526	3.71e-05	0.307	TTTCCTTGAGA
73-GTTAATGATTAA	STREME-73	chr8:94879850-94880050	97	109	+	8.32653	4.52e-05	0.0484	GTTAATCTTTAT
72-TTAGCATGCTAAAAG	STREME-72	chr8:94879850-94880050	20	35	+	3.27551	9.97e-05	1.0	TTAATATATTAAAAT
31-ATTCCTTAAGA	STREME-31	chr8:94879850-94880050	38	49	-	9.68421	6.37e-05	0.387	ATTACTTAAGT
73-GTTAATGATTAA	STREME-73	chr8:94879850-94880050	155	167	+	18.5408	3.98e-07	0.000896	GTTAATCATTAA
1-RGTTAATSATTAACY	STREME-1	chr8:94879850-94880050	154	169	+	18.3	3.99e-07	0.000625	AGTTAATCATTAAAC
73-GTTAATGATTAA	STREME-73	chr8:94879850-94880050	156	168	-	12.3163	1.15e-05	0.0152	TTTAATGATTAA
1-RGTTAATSATTAACY	STREME-1	chr8:94879850-94880050	154	169	-	18.3	3.99e-07	0.000625	GTTTAATGATTAACT
3-GGTYCAAAGTCCAHH	STREME-3	chr8:95093250-95093450	137	152	-	5.81818	9.94e-05	0.15	AGCTCAAGGGGCAAT
72-TTAGCATGCTAAAAG	STREME-72	chr8:95093250-95093450	8	23	+	5.17347	5.3e-05	0.984	TCAGAATGATAATAT
15-CTAWAAATAGMH	STREME-15	chr8:95093250-95093450	21	33	-	9.95775	6.93e-05	0.364	CCAAAGATAGAT
42-TCCTTGAAGA	STREME-42	chr8:95093250-95093450	162	172	+	8.78049	9.85e-05	0.448	TTCTTGAAGC
77-AATGGAATCAACH	STREME-77	chr8:95093250-95093450	163	176	-	3.4382	8.49e-05	0.466	AGTGGCTTCAAGA
4-CCTTATCTST	STREME-4	chr8:95093250-95093450	51	61	+	11.4262	7.69e-05	0.12	TCTTATCTGA
55-ATGASTCAT	STREME-55	chr8:95129800-95130000	121	130	+	15.494	9.82e-06	0.123	ATGAGTCAT
55-ATGASTCAT	STREME-55	chr8:95129800-95130000	121	130	-	15.494	9.82e-06	0.123	ATGACTCAT
6-KATGASTCATM	STREME-6	chr8:95129800-95130000	120	131	+	12.6984	2.83e-05	0.113	AATGAGTCATT
21-AATATTTRCHYAG	STREME-21	chr8:95129800-95130000	156	169	-	9.22368	5.87e-05	0.382	AATATTTATTATG
6-KATGASTCATM	STREME-6	chr8:95129800-95130000	120	131	-	12.6984	2.83e-05	0.113	AATGACTCATT
59-TATATGGTCTAAAAA	STREME-59	chr8:95212550-95212750	166	181	-	8.21111	1.75e-05	0.875	TATGTGGAATAAAAA
13-DTGCACCTGC	STREME-13	chr8:95212550-95212750	88	98	-	5.11429	5.9e-05	0.0848	CTGCACCTGC
4-CCTTATCTST	STREME-4	chr8:95212550-95212750	101	111	-	13.4918	2.06e-05	0.0803	CCTTATCTTT
9-ATGCCAGGCDR	STREME-9	chr8:95212550-95212750	33	44	+	1.81818	8.45e-05	0.122	GGGCCAGGCAG
17-WAGATAAG	STREME-17	chr8:95212550-95212750	102	110	+	14.0658	2.18e-05	0.151	AAGATAAG
73-GTTAATGATTAA	STREME-73	chr8:95212550-95212750	98	110	+	7.60204	6.51e-05	0.0669	GTTAAAGATAAG
13-DTGCACCTGC	STREME-13	chr8:95212550-95212750	141	151	+	12.3571	3.09e-05	0.0697	ACACACCTGC
71-CAAAAAAAAAAAAAA	STREME-71	chr8:95941400-95941600	73	88	+	5.49505	1.68e-05	0.135	AACAAAATAAAAACA
1-RGTTAATSATTAACY	STREME-1	chr8:95941400-95941600	151	166	+	16.1333	1.3e-06	0.00165	GGTTATACATTAACC
1-RGTTAATSATTAACY	STREME-1	chr8:95941400-95941600	151	166	-	16.1333	1.3e-06	0.00165	GGTTAATGTATAACC
71-CAAAAAAAAAAAAAA	STREME-71	chr8:95941400-95941600	70	85	+	5.84158	1.44e-05	0.132	CGAAACAAAATAAAA
71-CAAAAAAAAAAAAAA	STREME-71	chr8:95941400-95941600	80	95	+	2.0297	4.53e-05	0.248	TAAAAACAAGAAAAA
71-CAAAAAAAAAAAAAA	STREME-71	chr8:95941400-95941600	81	96	+	3.59406	2.91e-05	0.185	AAAAACAAGAAAAAC
71-CAAAAAAAAAAAAAA	STREME-71	chr8:95941400-95941600	79	94	+	3.15842	3.34e-05	0.203	ATAAAAACAAGAAAA
71-CAAAAAAAAAAAAAA	STREME-71	chr8:95941400-95941600	78	93	+	0.0990099	7.53e-05	0.332	AATAAAAACAAGAAA
71-CAAAAAAAAAAAAAA	STREME-71	chr8:95941400-95941600	71	86	+	3.73267	2.77e-05	0.18	GAAACAAAATAAAAA
71-CAAAAAAAAAAAAAA	STREME-71	chr8:95941400-95941600	77	92	+	0.029703	7.81e-05	0.337	AAATAAAAACAAGAA
71-CAAAAAAAAAAAAAA	STREME-71	chr8:95941400-95941600	76	91	+	7.58416	8.64e-06	0.0865	AAAATAAAAACAAGA
73-GTTAATGATTAA	STREME-73	chr8:95941400-95941600	153	165	-	12.6633	9.79e-06	0.0135	GTTAATGTATAA
76-GGCTGGAGTGCAGTG	STREME-76	chr8:96444050-96444250	148	163	+	3.70787	4.38e-05	0.0615	AGCCAGAGTGGAATT
82-CTYGAACTCCTGRSC	STREME-82	chr8:96444050-96444250	13	28	+	5.16327	3.67e-05	0.54	CTAAAACTCCTGGCA
21-AATATTTRCHYAG	STREME-21	chr8:96444050-96444250	125	138	+	8.75	6.97e-05	0.418	AGTATTTACCCTT
27-ATCAACCCGAGTGGA	STREME-27	chr8:96444050-96444250	145	160	+	12.622	2.4e-06	0.0304	AACAGCCAGAGTGGA
47-AAACAAACAAA	STREME-47	chr8:96644400-96644600	72	83	-	9.92771	7.41e-05	0.682	ATACAAACAGT
17-WAGATAAG	STREME-17	chr8:96644400-96644600	66	74	+	12.75	6.53e-05	0.208	AAGATAAC
41-GMGATAAS	STREME-41	chr8:96644400-96644600	185	193	+	14.2805	1.79e-05	0.108	GAGATAAG
71-CAAAAAAAAAAAAAA	STREME-71	chr8:96644400-96644600	11	26	-	5.9604	1.41e-05	0.129	AAAAACCAAACAGAA
71-CAAAAAAAAAAAAAA	STREME-71	chr8:96644400-96644600	15	30	-	2.80198	3.61e-05	0.215	CTAAAAAAACCAAAC
47-AAACAAACAAA	STREME-47	chr8:96644400-96644600	12	23	-	12.506	2.15e-05	0.505	AACCAAACAGA
79-TCTTATCA	STREME-79	chr8:96644400-96644600	84	92	-	14.6788	2.18e-05	0.194	TCTTATCA
17-WAGATAAG	STREME-17	chr8:96644450-96644650	16	24	+	12.75	6.53e-05	0.208	AAGATAAC
79-TCTTATCA	STREME-79	chr8:96644450-96644650	34	42	-	14.6788	2.18e-05	0.194	TCTTATCA
41-GMGATAAS	STREME-41	chr8:96644450-96644650	135	143	+	14.2805	1.79e-05	0.108	GAGATAAG
33-RCCACRCCC	STREME-33	chr8:96644450-96644650	142	151	+	4.72368	6.83e-05	0.288	GCCACACCG
47-AAACAAACAAA	STREME-47	chr8:96644450-96644650	22	33	-	9.92771	7.41e-05	0.682	ATACAAACAGT
62-CCCCDCCCCCMCC	STREME-62	chr8:97382250-97382450	97	110	+	18.5263	3.33e-07	0.0368	CCCCACCCCCTAC
1-RGTTAATSATTAACY	STREME-1	chr8:97382250-97382450	142	157	-	15.9	1.5e-06	0.00187	CATTAATGATTAACT
40-CACTCCCACCAG	STREME-40	chr8:97382250-97382450	94	106	+	4.8427	6.7e-05	0.631	CACCCCCACCCC
73-GTTAATGATTAA	STREME-73	chr8:97382250-97382450	144	156	-	12.3163	1.15e-05	0.0152	ATTAATGATTAA
73-GTTAATGATTAA	STREME-73	chr8:97382250-97382450	143	155	+	18.5408	3.98e-07	0.000896	GTTAATCATTAA
62-CCCCDCCCCCMCC	STREME-62	chr8:97382250-97382450	85	98	+	14.6579	5.13e-06	0.0892	ACCCACCCCCACC
62-CCCCDCCCCCMCC	STREME-62	chr8:97382250-97382450	91	104	+	21.3026	1.44e-08	0.0125	CCCCACCCCCACC
31-ATTCCTTAAGA	STREME-31	chr8:97382250-97382450	12	23	+	12.5526	1.92e-05	0.234	ATGCCTCAGGA
40-CACTCCCACCAG	STREME-40	chr8:97382250-97382450	88	100	+	4.8427	6.7e-05	0.631	CACCCCCACCCC
1-RGTTAATSATTAACY	STREME-1	chr8:97382250-97382450	142	157	+	15.9	1.5e-06	0.00187	AGTTAATCATTAATG
20-GATCAAAGGKC	STREME-20	chr8:97625750-97625950	119	130	+	14.4868	6.72e-06	0.069	GATCAATGGGC
73-GTTAATGATTAA	STREME-73	chr8:97625750-97625950	169	181	-	7.40816	7.44e-05	0.0742	GTTAATAATTTA
1-RGTTAATSATTAACY	STREME-1	chr8:97625750-97625950	167	182	-	14.8111	2.66e-06	0.00308	AGTTAATAATTTACA
61-CCCKGGCAC	STREME-61	chr8:97625750-97625950	95	104	+	7.78652	6.77e-05	0.183	CCCTGACAC
17-WAGATAAG	STREME-17	chr8:97625750-97625950	8	16	-	12.75	6.53e-05	0.208	AAGATAAC
1-RGTTAATSATTAACY	STREME-1	chr8:97625750-97625950	167	182	+	14.8111	2.66e-06	0.00308	TGTAAATTATTAACT
71-CAAAAAAAAAAAAAA	STREME-71	chr8:97625750-97625950	28	43	+	0.247525	7.06e-05	0.326	CACATCACAAAAGAA
67-CTATGTACACA	STREME-67	chr8:97625750-97625950	180	191	+	9.21212	5.2e-05	0.828	CTAGGTATCCA
73-GTTAATGATTAA	STREME-73	chr8:97625750-97625950	168	180	+	13.4898	4.55e-06	0.00722	GTAAATTATTAA
72-TTAGCATGCTAAAAG	STREME-72	chr8:97762850-97763050	55	70	+	23.8163	1.13e-08	0.00359	TTAACATGCTAAAAG
60-GGGTAACTTCCTGAY	STREME-60	chr8:97762850-97763050	113	128	-	17.9798	2.91e-07	0.0427	CGGTAACTTCCTGAC
64-TSATTATATGCTAAA	STREME-64	chr8:97762850-97763050	53	68	+	6.34831	1.88e-05	0.686	TGTTAACATGCTAAA
58-GAAAYCGAAACTR	STREME-58	chr8:97762850-97763050	153	166	-	4.7561	7.98e-05	0.755	GGAACCGAAGGTT
72-TTAGCATGCTAAAAG	STREME-72	chr8:97762850-97763050	52	67	-	16.5	5.76e-07	0.0943	TTAGCATGTTAACAT
43-GGGAGGAACCCTCA	STREME-43	chr8:97762850-97763050	147	161	+	17.8427	3.38e-07	0.0342	GGGAGGAACCTTCG
22-CAACTGTCA	STREME-22	chr8:97762850-97763050	88	97	-	12.9024	2.62e-05	0.0684	AAACTGTCA
16-TTCCTAGAAA	STREME-16	chr8:97762850-97763050	162	172	+	10.8026	4.35e-05	0.207	TTCCAGGAAT
16-TTCCTAGAAA	STREME-16	chr8:97762850-97763050	182	192	-	13.2237	1.43e-05	0.144	TTCCAGGAAA
59-TATATGGTCTAAAAA	STREME-59	chr8:97762850-97763050	128	143	+	13.0111	2.93e-06	0.257	TATATGGTCTAATAT
54-TACAAATGCCATGGC	STREME-54	chr8:97762850-97763050	95	110	+	6.34444	2.59e-05	0.704	TTCCAAAGCCATGGC
16-TTCCTAGAAA	STREME-16	chr8:97762850-97763050	161	171	-	13.7763	1.1e-05	0.14	TTCCTGGAAC
64-TSATTATATGCTAAA	STREME-64	chr8:97762850-97763050	31	46	+	8.77528	8.66e-06	0.46	TCCTCATACGCTAAT
40-CACTCCCACCAG	STREME-40	chr8:97762850-97763050	71	83	+	23.7303	3.79e-08	0.00978	CACTCCCACCAG
16-TTCCTAGAAA	STREME-16	chr8:97762850-97763050	183	193	+	15.9605	2.45e-06	0.11	TTCCTGGAAA
59-TATATGGTCTAAAAA	STREME-59	chr8:97762900-97763100	171	186	+	10.8111	6.85e-06	0.486	CATATAATCTAGAAA
40-CACTCCCACCAG	STREME-40	chr8:97762900-97763100	21	33	+	23.7303	3.79e-08	0.00978	CACTCCCACCAG
58-GAAAYCGAAACTR	STREME-58	chr8:97762900-97763100	103	116	-	4.7561	7.98e-05	0.755	GGAACCGAAGGTT
64-TSATTATATGCTAAA	STREME-64	chr8:97762900-97763100	3	18	+	6.34831	1.88e-05	0.686	TGTTAACATGCTAAA
16-TTCCTAGAAA	STREME-16	chr8:97762900-97763100	133	143	+	15.9605	2.45e-06	0.11	TTCCTGGAAA
64-TSATTATATGCTAAA	STREME-64	chr8:97762900-97763100	166	181	-	16.382	5.3e-07	0.0502	AGATTATATGCTAAA
60-GGGTAACTTCCTGAY	STREME-60	chr8:97762900-97763100	63	78	-	17.9798	2.91e-07	0.0427	CGGTAACTTCCTGAC
43-GGGAGGAACCCTCA	STREME-43	chr8:97762900-97763100	97	111	+	17.8427	3.38e-07	0.0342	GGGAGGAACCTTCG
16-TTCCTAGAAA	STREME-16	chr8:97762900-97763100	111	121	-	13.7763	1.1e-05	0.14	TTCCTGGAAC
72-TTAGCATGCTAAAAG	STREME-72	chr8:97762900-97763100	2	17	-	16.5	5.76e-07	0.0943	TTAGCATGTTAACAT
16-TTCCTAGAAA	STREME-16	chr8:97762900-97763100	112	122	+	10.8026	4.35e-05	0.207	TTCCAGGAAT
54-TACAAATGCCATGGC	STREME-54	chr8:97762900-97763100	45	60	+	6.34444	2.59e-05	0.704	TTCCAAAGCCATGGC
22-CAACTGTCA	STREME-22	chr8:97762900-97763100	38	47	-	12.9024	2.62e-05	0.0684	AAACTGTCA
16-TTCCTAGAAA	STREME-16	chr8:97762900-97763100	132	142	-	13.2237	1.43e-05	0.144	TTCCAGGAAA
72-TTAGCATGCTAAAAG	STREME-72	chr8:97762900-97763100	5	20	+	23.8163	1.13e-08	0.00359	TTAACATGCTAAAAG
59-TATATGGTCTAAAAA	STREME-59	chr8:97762900-97763100	78	93	+	13.0111	2.93e-06	0.257	TATATGGTCTAATAT
79-TCTTATCA	STREME-79	chr8:97778450-97778650	74	82	-	14.6788	2.18e-05	0.194	TCTTATCA
4-CCTTATCTST	STREME-4	chr8:97778450-97778650	72	82	-	13.0	2.64e-05	0.0825	TCTTATCAGT
42-TCCTTGAAGA	STREME-42	chr8:97778450-97778650	16	26	-	14.7561	5.38e-06	0.147	TCCTTGAGGA
49-ATTTCATTCCATTC	STREME-49	chr8:97778450-97778650	61	75	-	8.90361	1.24e-05	0.0143	AGTTAATTGCATTC
50-TGATAACA	STREME-50	chr8:97778450-97778650	161	169	+	15.0112	2.18e-05	0.442	TGATAACA
21-AATATTTRCHYAG	STREME-21	chr8:9901800-9902000	184	197	-	11.0263	3.05e-05	0.273	AATATTTATTAAG
1-RGTTAATSATTAACY	STREME-1	chr8:9901800-9902000	148	163	-	11.4667	1.4e-05	0.0137	GTGTAATTATTAACT
1-RGTTAATSATTAACY	STREME-1	chr8:9901800-9902000	148	163	+	11.4667	1.4e-05	0.0137	AGTTAATAATTACAC
24-GTTRTGTAAC	STREME-24	chr8:9901800-9902000	156	166	-	9.61842	6.14e-05	0.558	CTTGTGTAAT
73-GTTAATGATTAA	STREME-73	chr8:9901800-9902000	149	161	+	7.62245	6.4e-05	0.0659	GTTAATAATTAC
4-CCTTATCTST	STREME-4	chr9:100145200-100145400	105	115	-	13.3934	2.19e-05	0.0803	TCTTATCTCT
76-GGCTGGAGTGCAGTG	STREME-76	chr9:100145200-100145400	94	109	+	2.93258	5.66e-05	0.0753	GGTTGGGGTGCAGAG
41-GMGATAAS	STREME-41	chr9:100145200-100145400	106	114	+	14.2805	1.79e-05	0.108	GAGATAAG
4-CCTTATCTST	STREME-4	chr9:100145200-100145400	147	157	-	13.3934	2.19e-05	0.0803	TCTTATCTCT
33-RCCACRCCC	STREME-33	chr9:100145200-100145400	162	171	-	4.77632	5.44e-05	0.255	TCCACGCCC
41-GMGATAAS	STREME-41	chr9:100145200-100145400	148	156	+	14.2805	1.79e-05	0.108	GAGATAAG
62-CCCCDCCCCCMCC	STREME-62	chr9:100145200-100145400	71	84	-	11.0526	3.93e-05	0.186	CCATGCCCCGACC
82-CTYGAACTCCTGRSC	STREME-82	chr9:100145200-100145400	71	86	-	4.42857	4.57e-05	0.562	CTCCATGCCCCGACC
62-CCCCDCCCCCMCC	STREME-62	chr9:100145200-100145400	157	170	-	16.0395	2.29e-06	0.0757	CCACGCCCCAACC
43-GGGAGGAACCCTCA	STREME-43	chr9:100145200-100145400	37	51	-	12.1461	4.66e-06	0.257	GGTAAGAACCCCCA
41-GMGATAAS	STREME-41	chr9:100145200-100145400	189	197	+	14.2805	1.79e-05	0.108	GAGATAAG
4-CCTTATCTST	STREME-4	chr9:100145200-100145400	188	198	-	13.3934	2.19e-05	0.0803	TCTTATCTCT
41-GMGATAAS	STREME-41	chr9:100145250-100145450	98	106	+	14.2805	1.79e-05	0.108	GAGATAAG
76-GGCTGGAGTGCAGTG	STREME-76	chr9:100145250-100145450	44	59	+	2.93258	5.66e-05	0.0753	GGTTGGGGTGCAGAG
41-GMGATAAS	STREME-41	chr9:100145250-100145450	56	64	+	14.2805	1.79e-05	0.108	GAGATAAG
4-CCTTATCTST	STREME-4	chr9:100145250-100145450	180	190	-	11.377	7.95e-05	0.12	TCTTATCTTT
41-GMGATAAS	STREME-41	chr9:100145250-100145450	139	147	+	14.2805	1.79e-05	0.108	GAGATAAG
33-RCCACRCCC	STREME-33	chr9:100145250-100145450	112	121	-	4.77632	5.44e-05	0.255	TCCACGCCC
4-CCTTATCTST	STREME-4	chr9:100145250-100145450	97	107	-	13.3934	2.19e-05	0.0803	TCTTATCTCT
17-WAGATAAG	STREME-17	chr9:100145250-100145450	181	189	+	14.0658	2.18e-05	0.151	AAGATAAG
4-CCTTATCTST	STREME-4	chr9:100145250-100145450	138	148	-	13.3934	2.19e-05	0.0803	TCTTATCTCT
4-CCTTATCTST	STREME-4	chr9:100145250-100145450	55	65	-	13.3934	2.19e-05	0.0803	TCTTATCTCT
62-CCCCDCCCCCMCC	STREME-62	chr9:100145250-100145450	107	120	-	16.0395	2.29e-06	0.0757	CCACGCCCCAACC
62-CCCCDCCCCCMCC	STREME-62	chr9:100145250-100145450	21	34	-	11.0526	3.93e-05	0.186	CCATGCCCCGACC
82-CTYGAACTCCTGRSC	STREME-82	chr9:100145250-100145450	21	36	-	4.42857	4.57e-05	0.562	CTCCATGCCCCGACC
4-CCTTATCTST	STREME-4	chr9:100145300-100145500	172	182	-	13.3934	2.19e-05	0.0803	TCTTATCTCT
4-CCTTATCTST	STREME-4	chr9:100145300-100145500	88	98	-	13.3934	2.19e-05	0.0803	TCTTATCTCT
4-CCTTATCTST	STREME-4	chr9:100145300-100145500	47	57	-	13.3934	2.19e-05	0.0803	TCTTATCTCT
33-RCCACRCCC	STREME-33	chr9:100145300-100145500	62	71	-	4.77632	5.44e-05	0.255	TCCACGCCC
41-GMGATAAS	STREME-41	chr9:100145300-100145500	89	97	+	14.2805	1.79e-05	0.108	GAGATAAG
78-CATTCCATGCCA	STREME-78	chr9:100145300-100145500	145	157	-	12.1515	2.14e-05	0.0289	AATTCCATGCCC
41-GMGATAAS	STREME-41	chr9:100145300-100145500	173	181	+	14.2805	1.79e-05	0.108	GAGATAAG
62-CCCCDCCCCCMCC	STREME-62	chr9:100145300-100145500	182	195	-	11.1842	3.68e-05	0.182	CCATGCCCCAACC
41-GMGATAAS	STREME-41	chr9:100145300-100145500	6	14	+	14.2805	1.79e-05	0.108	GAGATAAG
4-CCTTATCTST	STREME-4	chr9:100145300-100145500	130	140	-	11.377	7.95e-05	0.12	TCTTATCTTT
17-WAGATAAG	STREME-17	chr9:100145300-100145500	131	139	+	14.0658	2.18e-05	0.151	AAGATAAG
62-CCCCDCCCCCMCC	STREME-62	chr9:100145300-100145500	57	70	-	16.0395	2.29e-06	0.0757	CCACGCCCCAACC
4-CCTTATCTST	STREME-4	chr9:100145300-100145500	5	15	-	13.3934	2.19e-05	0.0803	TCTTATCTCT
41-GMGATAAS	STREME-41	chr9:100145300-100145500	48	56	+	14.2805	1.79e-05	0.108	GAGATAAG
51-TCSAATCCATTCCA	STREME-51	chr9:100364150-100364350	159	173	+	0.439024	9.11e-05	0.0651	TCCTTTACATTCCT
3-GGTYCAAAGTCCAHH	STREME-3	chr9:100364150-100364350	106	121	+	7.69697	5.48e-05	0.0971	TGATCAAAGGTCGGT
48-AAAGGAATGGAAT	STREME-48	chr9:100364150-100364350	162	175	-	7.68293	3.7e-05	0.0354	AAAGGAATGTAAA
52-CTCRGCCTCCCAAA	STREME-52	chr9:100364150-100364350	74	88	+	8.25843	2.35e-05	0.529	GTTGTCCTCCCAGG
20-GATCAAAGGKC	STREME-20	chr9:100364150-100364350	107	118	+	19.0395	4.54e-07	0.0187	GATCAAAGGTC
63-GCCTGTAATCCCAGC	STREME-63	chr9:100364150-100364350	73	88	+	1.27778	9.24e-05	0.781	GGTTGTCCTCCCAGG
81-TGGGCAAACA	STREME-81	chr9:100364150-100364350	133	143	+	13.5506	1.13e-05	0.314	TGAGTAAACA
35-ATTCCTTTCCTTTC	STREME-35	chr9:100364150-100364350	157	171	+	10.097	3.3e-05	0.0301	ACTCCTTTACATTC
49-ATTTCATTCCATTC	STREME-49	chr9:100364150-100364350	162	176	+	3.40964	6.63e-05	0.0478	TTTACATTCCTTTA
73-GTTAATGATTAA	STREME-73	chr9:100466900-100467100	130	142	-	13.3571	5.22e-06	0.00798	GTAAATCATTAA
30-AGGTGTGAAV	STREME-30	chr9:100466900-100467100	178	188	-	6.63415	4.41e-05	0.203	AGATGTGAAG
73-GTTAATGATTAA	STREME-73	chr9:100466900-100467100	129	141	+	12.6327	1e-05	0.0137	GTTAATGATTTA
1-RGTTAATSATTAACY	STREME-1	chr9:100466900-100467100	128	143	+	18.1222	4.18e-07	0.000648	AGTTAATGATTTACT
67-CTATGTACACA	STREME-67	chr9:100466900-100467100	186	197	+	8.22222	7.57e-05	0.865	CTATGAACCCA
1-RGTTAATSATTAACY	STREME-1	chr9:100466900-100467100	128	143	-	18.1222	4.18e-07	0.000648	AGTAAATCATTAACT
26-GACCTTGAMCY	STREME-26	chr9:100467000-100467200	188	199	-	14.3553	6.5e-06	0.0347	GACCTTGGCCA
73-GTTAATGATTAA	STREME-73	chr9:100467000-100467200	30	42	-	13.3571	5.22e-06	0.00798	GTAAATCATTAA
30-AGGTGTGAAV	STREME-30	chr9:100467000-100467200	78	88	-	6.63415	4.41e-05	0.203	AGATGTGAAG
67-CTATGTACACA	STREME-67	chr9:100467000-100467200	86	97	+	8.22222	7.57e-05	0.865	CTATGAACCCA
1-RGTTAATSATTAACY	STREME-1	chr9:100467000-100467200	28	43	+	18.1222	4.18e-07	0.000648	AGTTAATGATTTACT
73-GTTAATGATTAA	STREME-73	chr9:100467000-100467200	29	41	+	12.6327	1e-05	0.0137	GTTAATGATTTA
1-RGTTAATSATTAACY	STREME-1	chr9:100467000-100467200	28	43	-	18.1222	4.18e-07	0.000648	AGTAAATCATTAACT
76-GGCTGGAGTGCAGTG	STREME-76	chr9:100659900-100660100	83	98	-	8.24719	1.01e-05	0.0478	TGCGGAAGTGCAGTG
1-RGTTAATSATTAACY	STREME-1	chr9:100659900-100660100	152	167	-	15.0222	2.4e-06	0.00282	GGTAAATGAATAACC
73-GTTAATGATTAA	STREME-73	chr9:100659900-100660100	154	166	-	12.551	1.05e-05	0.0142	GTAAATGAATAA
1-RGTTAATSATTAACY	STREME-1	chr9:100659900-100660100	152	167	+	15.0222	2.4e-06	0.00282	GGTTATTCATTTACC
24-GTTRTGTAAC	STREME-24	chr9:1008250-1008450	114	124	+	10.7763	4.4e-05	0.495	ATTATGTAAA
6-KATGASTCATM	STREME-6	chr9:1008250-1008450	166	177	-	11.1587	9.66e-05	0.154	GGTGAATCATA
15-CTAWAAATAGMH	STREME-15	chr9:1008250-1008450	148	160	+	18.3662	5.12e-07	0.0309	CTAAAAATAGAA
40-CACTCCCACCAG	STREME-40	chr9:1008250-1008450	84	96	-	11.2022	6.26e-06	0.34	CATTTCCACCAA
6-KATGASTCATM	STREME-6	chr9:1008250-1008450	166	177	+	11.1587	9.66e-05	0.154	TATGATTCACC
31-ATTCCTTAAGA	STREME-31	chr9:1008250-1008450	135	146	+	12.8158	1.77e-05	0.226	ATTTCTCAAGA
24-GTTRTGTAAC	STREME-24	chr9:1008300-1008500	64	74	+	10.7763	4.4e-05	0.495	ATTATGTAAA
72-TTAGCATGCTAAAAG	STREME-72	chr9:1008300-1008500	164	179	+	7.17347	2.66e-05	0.873	TCAGTATGTTGAAAG
31-ATTCCTTAAGA	STREME-31	chr9:1008300-1008500	85	96	+	12.8158	1.77e-05	0.226	ATTTCTCAAGA
15-CTAWAAATAGMH	STREME-15	chr9:1008300-1008500	98	110	+	18.3662	5.12e-07	0.0309	CTAAAAATAGAA
40-CACTCCCACCAG	STREME-40	chr9:1008300-1008500	34	46	-	11.2022	6.26e-06	0.34	CATTTCCACCAA
6-KATGASTCATM	STREME-6	chr9:1008300-1008500	116	127	+	11.1587	9.66e-05	0.154	TATGATTCACC
6-KATGASTCATM	STREME-6	chr9:1008300-1008500	116	127	-	11.1587	9.66e-05	0.154	GGTGAATCATA
4-CCTTATCTST	STREME-4	chr9:101241500-101241700	152	162	+	13.541	1.93e-05	0.0803	CCTTATCTGA
36-GCACAGATTKSA	STREME-36	chr9:101241500-101241700	178	190	+	5.94382	5.01e-05	0.274	GCTCAGATATGA
30-AGGTGTGAAV	STREME-30	chr9:101241500-101241700	51	61	-	15.3415	5.16e-06	0.0705	GGGTGTGAAG
25-CGTCGAAGAA	STREME-25	chr9:101366350-101366550	16	26	-	11.7632	4.55e-05	0.182	CTTCTAAGAA
73-GTTAATGATTAA	STREME-73	chr9:101366350-101366550	165	177	-	21.9592	1.24e-07	0.000636	GTTAATGATTAA
16-TTCCTAGAAA	STREME-16	chr9:101366350-101366550	15	25	-	9.44737	9.22e-05	0.303	TTCTAAGAAC
60-GGGTAACTTCCTGAY	STREME-60	chr9:101366350-101366550	0	15	-	5.44444	3.5e-05	0.657	TCATAATTTCCTGAT
16-TTCCTAGAAA	STREME-16	chr9:101366350-101366550	16	26	+	11.4079	3.72e-05	0.197	TTCTTAGAAG
73-GTTAATGATTAA	STREME-73	chr9:101366350-101366550	164	176	+	8.89796	3.38e-05	0.037	ATTAATCATTAA
1-RGTTAATSATTAACY	STREME-1	chr9:101366350-101366550	163	178	-	19.1889	2.25e-07	0.000399	AGTTAATGATTAATC
1-RGTTAATSATTAACY	STREME-1	chr9:101366350-101366550	163	178	+	19.1889	2.25e-07	0.000399	GATTAATCATTAACT
73-GTTAATGATTAA	STREME-73	chr9:101366400-101366600	114	126	+	8.89796	3.38e-05	0.037	ATTAATCATTAA
1-RGTTAATSATTAACY	STREME-1	chr9:101366400-101366600	113	128	-	19.1889	2.25e-07	0.000399	AGTTAATGATTAATC
73-GTTAATGATTAA	STREME-73	chr9:101366400-101366600	115	127	-	21.9592	1.24e-07	0.000636	GTTAATGATTAA
1-RGTTAATSATTAACY	STREME-1	chr9:101366400-101366600	113	128	+	19.1889	2.25e-07	0.000399	GATTAATCATTAACT
1-RGTTAATSATTAACY	STREME-1	chr9:101366450-101366650	63	78	+	19.1889	2.25e-07	0.000399	GATTAATCATTAACT
1-RGTTAATSATTAACY	STREME-1	chr9:101366450-101366650	63	78	-	19.1889	2.25e-07	0.000399	AGTTAATGATTAATC
73-GTTAATGATTAA	STREME-73	chr9:101366450-101366650	65	77	-	21.9592	1.24e-07	0.000636	GTTAATGATTAA
73-GTTAATGATTAA	STREME-73	chr9:101366450-101366650	64	76	+	8.89796	3.38e-05	0.037	ATTAATCATTAA
1-RGTTAATSATTAACY	STREME-1	chr9:101366500-101366700	13	28	-	19.1889	2.25e-07	0.000399	AGTTAATGATTAATC
73-GTTAATGATTAA	STREME-73	chr9:101366500-101366700	15	27	-	21.9592	1.24e-07	0.000636	GTTAATGATTAA
1-RGTTAATSATTAACY	STREME-1	chr9:101366500-101366700	13	28	+	19.1889	2.25e-07	0.000399	GATTAATCATTAACT
21-AATATTTRCHYAG	STREME-21	chr9:101366500-101366700	170	183	+	11.25	2.75e-05	0.258	AATATTGACTGAC
73-GTTAATGATTAA	STREME-73	chr9:101366500-101366700	14	26	+	8.89796	3.38e-05	0.037	ATTAATCATTAA
1-RGTTAATSATTAACY	STREME-1	chr9:102446300-102446500	149	164	+	18.6	3.11e-07	0.00051	GGTTAATTTTTAACT
1-RGTTAATSATTAACY	STREME-1	chr9:102446300-102446500	149	164	-	18.6	3.11e-07	0.00051	AGTTAAAAATTAACC
73-GTTAATGATTAA	STREME-73	chr9:102446300-102446500	151	163	-	11.5102	1.57e-05	0.0199	GTTAAAAATTAA
21-AATATTTRCHYAG	STREME-21	chr9:102446300-102446500	42	55	-	10.6447	3.52e-05	0.296	CATATTTACCGAA
73-GTTAATGATTAA	STREME-73	chr9:102446300-102446500	150	162	+	13.602	4.05e-06	0.0066	GTTAATTTTTAA
47-AAACAAACAAA	STREME-47	chr9:103197900-103198100	148	159	-	11.6506	3.41e-05	0.555	AAACAAATAAT
58-GAAAYCGAAACTR	STREME-58	chr9:103197900-103198100	12	25	-	11.5366	8.32e-06	0.257	AAAATCAAAACTA
65-GATTGGAATGGA	STREME-65	chr9:103197900-103198100	126	138	-	5.78571	4.63e-05	0.0581	GATTCTAATAGA
73-GTTAATGATTAA	STREME-73	chr9:103197900-103198100	162	174	+	21.9592	1.24e-07	0.000636	GTTAATGATTAA
71-CAAAAAAAAAAAAAA	STREME-71	chr9:103197900-103198100	185	200	+	4.0396	2.54e-05	0.171	TTAAGGAAAAAAAAA
71-CAAAAAAAAAAAAAA	STREME-71	chr9:103197900-103198100	184	199	+	-0.336634	8.79e-05	0.362	CTTAAGGAAAAAAAA
31-ATTCCTTAAGA	STREME-31	chr9:103197900-103198100	183	194	-	11.3158	3.28e-05	0.29	TTTCCTTAAGT
73-GTTAATGATTAA	STREME-73	chr9:103197900-103198100	163	175	-	18.5408	3.98e-07	0.000896	GTTAATCATTAA
1-RGTTAATSATTAACY	STREME-1	chr9:103197900-103198100	161	176	+	22.7667	1.74e-08	5.49e-05	AGTTAATGATTAACT
70-CAAAGTCCA	STREME-70	chr9:103197900-103198100	106	115	+	11.6788	5.73e-05	0.174	CTAAGTCCA
1-RGTTAATSATTAACY	STREME-1	chr9:103197900-103198100	161	176	-	22.7667	1.74e-08	5.49e-05	AGTTAATCATTAACT
71-CAAAAAAAAAAAAAA	STREME-71	chr9:103506300-103506500	21	36	+	-0.722772	9.59e-05	0.381	TTAAAATAAAAACAA
16-TTCCTAGAAA	STREME-16	chr9:103506300-103506500	7	17	-	10.2368	6.54e-05	0.27	TTCATAGAAT
71-CAAAAAAAAAAAAAA	STREME-71	chr9:103506300-103506500	23	38	+	17.2178	2.63e-07	0.0061	AAAATAAAAACAAAA
1-RGTTAATSATTAACY	STREME-1	chr9:103506300-103506500	171	186	-	16.1778	1.29e-06	0.00164	AATTAATTATTAACT
73-GTTAATGATTAA	STREME-73	chr9:103506300-103506500	172	184	+	16.7347	1.9e-06	0.00333	GTTAATAATTAA
71-CAAAAAAAAAAAAAA	STREME-71	chr9:103506300-103506500	22	37	+	2.20792	4.21e-05	0.239	TAAAATAAAAACAAA
1-RGTTAATSATTAACY	STREME-1	chr9:103506300-103506500	171	186	+	16.1778	1.29e-06	0.00164	AGTTAATAATTAATT
50-TGATAACA	STREME-50	chr9:103506300-103506500	49	57	-	15.0112	2.18e-05	0.442	TGATAACA
71-CAAAAAAAAAAAAAA	STREME-71	chr9:103506300-103506500	28	43	+	3.70297	2.81e-05	0.181	AAAAACAAAATGAAA
73-GTTAATGATTAA	STREME-73	chr9:103506300-103506500	173	185	-	9.03061	2.97e-05	0.0331	ATTAATTATTAA
35-ATTCCTTTCCTTTC	STREME-35	chr9:104270300-104270500	97	111	-	5.49091	6.74e-05	0.0511	CTTCCATCCCTTCC
73-GTTAATGATTAA	STREME-73	chr9:104270300-104270500	145	157	-	9.52041	2.21e-05	0.0274	GTGAATTATTAA
1-RGTTAATSATTAACY	STREME-1	chr9:104270300-104270500	143	158	-	14.8	2.67e-06	0.00308	AGTGAATTATTAACT
63-GCCTGTAATCCCAGC	STREME-63	chr9:104270300-104270500	82	97	+	1.52222	8.58e-05	0.766	GCTTGAAACCTCAAC
21-AATATTTRCHYAG	STREME-21	chr9:104270300-104270500	129	142	+	13.5132	1.05e-05	0.154	TATATTTGCTTAA
47-AAACAAACAAA	STREME-47	chr9:104270300-104270500	129	140	-	10.5181	5.58e-05	0.63	AAGCAAATATA
73-GTTAATGATTAA	STREME-73	chr9:104270300-104270500	144	156	+	7.54082	7e-05	0.0709	GTTAATAATTCA
1-RGTTAATSATTAACY	STREME-1	chr9:104270300-104270500	143	158	+	14.8	2.67e-06	0.00308	AGTTAATAATTCACT
47-AAACAAACAAA	STREME-47	chr9:104270350-104270550	79	90	-	10.5181	5.58e-05	0.63	AAGCAAATATA
1-RGTTAATSATTAACY	STREME-1	chr9:104270350-104270550	93	108	-	14.8	2.67e-06	0.00308	AGTGAATTATTAACT
21-AATATTTRCHYAG	STREME-21	chr9:104270350-104270550	79	92	+	13.5132	1.05e-05	0.154	TATATTTGCTTAA
73-GTTAATGATTAA	STREME-73	chr9:104270350-104270550	95	107	-	9.52041	2.21e-05	0.0274	GTGAATTATTAA
63-GCCTGTAATCCCAGC	STREME-63	chr9:104270350-104270550	32	47	+	1.52222	8.58e-05	0.766	GCTTGAAACCTCAAC
73-GTTAATGATTAA	STREME-73	chr9:104270350-104270550	94	106	+	7.54082	7e-05	0.0709	GTTAATAATTCA
1-RGTTAATSATTAACY	STREME-1	chr9:104270350-104270550	93	108	+	14.8	2.67e-06	0.00308	AGTTAATAATTCACT
15-CTAWAAATAGMH	STREME-15	chr9:104270350-104270550	140	152	-	12.9718	1.59e-05	0.157	TTAAAAATAGCC
35-ATTCCTTTCCTTTC	STREME-35	chr9:104270350-104270550	47	61	-	5.49091	6.74e-05	0.0511	CTTCCATCCCTTCC
21-AATATTTRCHYAG	STREME-21	chr9:104270400-104270600	29	42	+	13.5132	1.05e-05	0.154	TATATTTGCTTAA
1-RGTTAATSATTAACY	STREME-1	chr9:104270400-104270600	43	58	-	14.8	2.67e-06	0.00308	AGTGAATTATTAACT
73-GTTAATGATTAA	STREME-73	chr9:104270400-104270600	45	57	-	9.52041	2.21e-05	0.0274	GTGAATTATTAA
47-AAACAAACAAA	STREME-47	chr9:104270400-104270600	29	40	-	10.5181	5.58e-05	0.63	AAGCAAATATA
76-GGCTGGAGTGCAGTG	STREME-76	chr9:104270400-104270600	150	165	+	2.33708	6.98e-05	0.0891	AGCTTGAAGGCAGTA
15-CTAWAAATAGMH	STREME-15	chr9:104270400-104270600	90	102	-	12.9718	1.59e-05	0.157	TTAAAAATAGCC
35-ATTCCTTTCCTTTC	STREME-35	chr9:104270400-104270600	165	179	-	9.6	4.94e-05	0.0385	AATCTTTTCATTTC
1-RGTTAATSATTAACY	STREME-1	chr9:104270400-104270600	43	58	+	14.8	2.67e-06	0.00308	AGTTAATAATTCACT
73-GTTAATGATTAA	STREME-73	chr9:104270400-104270600	44	56	+	7.54082	7e-05	0.0709	GTTAATAATTCA
33-RCCACRCCC	STREME-33	chr9:104275800-104276000	173	182	+	12.25	2.55e-05	0.191	AACACACCC
5-ACACCTGTC	STREME-5	chr9:104275800-104276000	49	58	+	12.0164	4.01e-05	0.0547	ACAGCTGTT
5-ACACCTGTC	STREME-5	chr9:104275800-104276000	48	57	-	12.0164	4.01e-05	0.0547	ACAGCTGTT
41-GMGATAAS	STREME-41	chr9:104275800-104276000	161	169	-	14.2805	1.79e-05	0.108	GAGATAAG
4-CCTTATCTST	STREME-4	chr9:104275800-104276000	160	170	+	15.5082	2.21e-06	0.047	CCTTATCTCT
47-AAACAAACAAA	STREME-47	chr9:104820400-104820600	152	163	+	11.8434	3.04e-05	0.546	GAAGAAACATA
43-GGGAGGAACCCTCA	STREME-43	chr9:104820400-104820600	70	84	+	6.64045	3.66e-05	0.591	GGGAGGACCCTGCA
17-WAGATAAG	STREME-17	chr9:104820400-104820600	145	153	+	13.4342	4.35e-05	0.167	TAGATAAG
43-GGGAGGAACCCTCA	STREME-43	chr9:104820450-104820650	20	34	+	6.64045	3.66e-05	0.591	GGGAGGACCCTGCA
47-AAACAAACAAA	STREME-47	chr9:104820450-104820650	102	113	+	11.8434	3.04e-05	0.546	GAAGAAACATA
17-WAGATAAG	STREME-17	chr9:104820450-104820650	95	103	+	13.4342	4.35e-05	0.167	TAGATAAG
16-TTCCTAGAAA	STREME-16	chr9:104993600-104993800	44	54	+	12.8421	1.77e-05	0.144	TTCCAAGAAT
16-TTCCTAGAAA	STREME-16	chr9:104993600-104993800	43	53	-	12.3289	2.31e-05	0.165	TTCTTGGAAA
24-GTTRTGTAAC	STREME-24	chr9:105124650-105124850	176	186	-	17.0921	2.45e-06	0.159	GTTGTGTAAC
1-RGTTAATSATTAACY	STREME-1	chr9:105124650-105124850	83	98	-	9.87778	2.85e-05	0.0262	TGTCAATCCTTAACC
1-RGTTAATSATTAACY	STREME-1	chr9:105124650-105124850	83	98	+	9.87778	2.85e-05	0.0262	GGTTAAGGATTGACA
48-AAAGGAATGGAAT	STREME-48	chr9:105124650-105124850	52	65	+	4.93902	9.25e-05	0.0736	AGAGGTATAGAAT
71-CAAAAAAAAAAAAAA	STREME-71	chr9:105124650-105124850	13	28	+	10.3168	3.63e-06	0.0461	CTCAAAAAAAAAAAG
73-GTTAATGATTAA	STREME-73	chr9:105124650-105124850	85	97	-	9.79592	1.89e-05	0.0237	GTCAATCCTTAA
71-CAAAAAAAAAAAAAA	STREME-71	chr9:105124650-105124850	15	30	+	11.7228	2.29e-06	0.0313	CAAAAAAAAAAAGAC
71-CAAAAAAAAAAAAAA	STREME-71	chr9:105124650-105124850	33	48	+	2.12871	4.33e-05	0.242	CTAGAGAACACAAAA
45-AATAGAATGGAATG	STREME-45	chr9:105124650-105124850	130	144	+	6.2439	2.52e-05	0.0233	AATTTCAGGGAATG
73-GTTAATGATTAA	STREME-73	chr9:105124650-105124850	84	96	+	7.81633	5.53e-05	0.0582	GTTAAGGATTGA
24-GTTRTGTAAC	STREME-24	chr9:105124650-105124850	164	174	+	13.5658	1.54e-05	0.298	GTTGTGTAAG
61-CCCKGGCAC	STREME-61	chr9:105124650-105124850	75	84	-	7.78652	6.77e-05	0.183	CCCTGGCAA
71-CAAAAAAAAAAAAAA	STREME-71	chr9:105124650-105124850	14	29	+	2.24752	4.16e-05	0.236	TCAAAAAAAAAAAGA
71-CAAAAAAAAAAAAAA	STREME-71	chr9:105124650-105124850	10	25	+	-0.158416	8.37e-05	0.351	CATCTCAAAAAAAAA
24-GTTRTGTAAC	STREME-24	chr9:105124650-105124850	118	128	-	14.3158	8.8e-06	0.232	CTTATGTAAC
71-CAAAAAAAAAAAAAA	STREME-71	chr9:105124650-105124850	16	31	+	5.46535	1.73e-05	0.135	AAAAAAAAAAAGACA
73-GTTAATGATTAA	STREME-73	chr9:105507050-105507250	162	174	+	16.7347	1.9e-06	0.00333	GTTAATAATTAA
1-RGTTAATSATTAACY	STREME-1	chr9:105507050-105507250	161	176	-	17.9667	4.55e-07	0.000692	TGTTAATTATTAACA
1-RGTTAATSATTAACY	STREME-1	chr9:105507050-105507250	161	176	+	17.9667	4.55e-07	0.000692	TGTTAATAATTAACA
73-GTTAATGATTAA	STREME-73	chr9:105507050-105507250	163	175	-	18.6735	2.74e-07	0.000896	GTTAATTATTAA
21-AATATTTRCHYAG	STREME-21	chr9:105507050-105507250	118	131	-	10.8289	3.29e-05	0.284	AGTATTTACATTA
1-RGTTAATSATTAACY	STREME-1	chr9:105507100-105507300	111	126	+	17.9667	4.55e-07	0.000692	TGTTAATAATTAACA
1-RGTTAATSATTAACY	STREME-1	chr9:105507100-105507300	111	126	-	17.9667	4.55e-07	0.000692	TGTTAATTATTAACA
73-GTTAATGATTAA	STREME-73	chr9:105507100-105507300	112	124	+	16.7347	1.9e-06	0.00333	GTTAATAATTAA
21-AATATTTRCHYAG	STREME-21	chr9:105507100-105507300	68	81	-	10.8289	3.29e-05	0.284	AGTATTTACATTA
73-GTTAATGATTAA	STREME-73	chr9:105507100-105507300	113	125	-	18.6735	2.74e-07	0.000896	GTTAATTATTAA
70-CAAAGTCCA	STREME-70	chr9:105507150-105507350	154	163	-	16.9879	4.03e-06	0.0219	CAAAGTCCA
3-GGTYCAAAGTCCAHH	STREME-3	chr9:105507150-105507350	152	167	-	10.5455	2.04e-05	0.0454	TATCCAAAGTCCACT
73-GTTAATGATTAA	STREME-73	chr9:105507150-105507350	63	75	-	18.6735	2.74e-07	0.000896	GTTAATTATTAA
1-RGTTAATSATTAACY	STREME-1	chr9:105507150-105507350	61	76	-	17.9667	4.55e-07	0.000692	TGTTAATTATTAACA
21-AATATTTRCHYAG	STREME-21	chr9:105507150-105507350	18	31	-	10.8289	3.29e-05	0.284	AGTATTTACATTA
1-RGTTAATSATTAACY	STREME-1	chr9:105507150-105507350	61	76	+	17.9667	4.55e-07	0.000692	TGTTAATAATTAACA
73-GTTAATGATTAA	STREME-73	chr9:105507150-105507350	62	74	+	16.7347	1.9e-06	0.00333	GTTAATAATTAA
73-GTTAATGATTAA	STREME-73	chr9:105507200-105507400	12	24	+	16.7347	1.9e-06	0.00333	GTTAATAATTAA
1-RGTTAATSATTAACY	STREME-1	chr9:105507200-105507400	11	26	-	17.9667	4.55e-07	0.000692	TGTTAATTATTAACA
1-RGTTAATSATTAACY	STREME-1	chr9:105507200-105507400	11	26	+	17.9667	4.55e-07	0.000692	TGTTAATAATTAACA
73-GTTAATGATTAA	STREME-73	chr9:105507200-105507400	13	25	-	18.6735	2.74e-07	0.000896	GTTAATTATTAA
3-GGTYCAAAGTCCAHH	STREME-3	chr9:105507200-105507400	102	117	-	10.5455	2.04e-05	0.0454	TATCCAAAGTCCACT
70-CAAAGTCCA	STREME-70	chr9:105507200-105507400	104	113	-	16.9879	4.03e-06	0.0219	CAAAGTCCA
12-YGGGAAWTTCCCR	STREME-12	chr9:105871000-105871200	4	17	-	3.68182	7.47e-05	0.122	AGGCAAATTCCCC
73-GTTAATGATTAA	STREME-73	chr9:105871000-105871200	140	152	+	12.3163	1.15e-05	0.0152	ATTAATGATTAA
1-RGTTAATSATTAACY	STREME-1	chr9:105871000-105871200	139	154	+	19.1889	2.25e-07	0.000399	GATTAATGATTAACT
1-RGTTAATSATTAACY	STREME-1	chr9:105871000-105871200	139	154	-	19.1889	2.25e-07	0.000399	AGTTAATCATTAATC
73-GTTAATGATTAA	STREME-73	chr9:105871000-105871200	141	153	-	18.5408	3.98e-07	0.000896	GTTAATCATTAA
12-YGGGAAWTTCCCR	STREME-12	chr9:105871000-105871200	4	17	+	3.68182	7.47e-05	0.122	GGGGAATTTGCCT
78-CATTCCATGCCA	STREME-78	chr9:105871000-105871200	83	95	-	11.9394	2.72e-05	0.0289	CAATCCATGTCA
47-AAACAAACAAA	STREME-47	chr9:105879350-105879550	108	119	+	15.2771	4.71e-06	0.29	AACCAAACAAA
62-CCCCDCCCCCMCC	STREME-62	chr9:105879350-105879550	31	44	+	14.5	5.64e-06	0.0931	CCCCACTCCCCTC
16-TTCCTAGAAA	STREME-16	chr9:105879350-105879550	50	60	-	13.2237	1.43e-05	0.144	TTCCAGGAAA
16-TTCCTAGAAA	STREME-16	chr9:105879350-105879550	51	61	+	13.5395	1.21e-05	0.144	TTCCTGGAAT
20-GATCAAAGGKC	STREME-20	chr9:105879350-105879550	180	191	+	7.72368	8.01e-05	0.287	GGTCAAAGCTG
41-GMGATAAS	STREME-41	chr9:105879350-105879550	88	96	-	14.2805	1.79e-05	0.108	GAGATAAG
47-AAACAAACAAA	STREME-47	chr9:105879350-105879550	112	123	+	13.0602	1.57e-05	0.44	AAACAAACAGT
4-CCTTATCTST	STREME-4	chr9:105879350-105879550	87	97	+	14.1311	9.85e-06	0.0688	CCTTATCTCC
62-CCCCDCCCCCMCC	STREME-62	chr9:105879350-105879550	33	46	+	12.4342	1.88e-05	0.139	CCACTCCCCTCCT
69-CATTCCATTCGAGTC	STREME-69	chr9:105879350-105879550	73	88	+	-3.23596	9.85e-05	0.0829	AAATGCATTGGAATC
76-GGCTGGAGTGCAGTG	STREME-76	chr9:105879350-105879550	34	49	-	7.1236	1.51e-05	0.0478	AGCAGGAGGGGAGTG
17-WAGATAAG	STREME-17	chr9:105879350-105879550	10	18	-	14.0658	2.18e-05	0.151	AAGATAAG
48-AAAGGAATGGAAT	STREME-48	chr9:106179150-106179350	150	163	-	6.60976	5.28e-05	0.047	AAGGCAGTGGAAC
21-AATATTTRCHYAG	STREME-21	chr9:106179150-106179350	170	183	-	12.8553	1.45e-05	0.179	AATATTTGTCCAG
1-RGTTAATSATTAACY	STREME-1	chr9:106179150-106179350	172	187	-	6.97778	9.36e-05	0.0781	AGTTAATATTTGTCC
20-GATCAAAGGKC	STREME-20	chr9:106179150-106179350	129	140	+	7.85526	7.72e-05	0.283	GATCAAAGACT
21-AATATTTRCHYAG	STREME-21	chr9:106179150-106179350	177	190	+	12.3684	1.74e-05	0.201	AATATTAACTTAG
1-RGTTAATSATTAACY	STREME-1	chr9:106179150-106179350	172	187	+	6.97778	9.36e-05	0.0781	GGACAAATATTAACT
48-AAAGGAATGGAAT	STREME-48	chr9:106179250-106179450	50	63	-	6.60976	5.28e-05	0.047	AAGGCAGTGGAAC
21-AATATTTRCHYAG	STREME-21	chr9:106179250-106179450	70	83	-	12.8553	1.45e-05	0.179	AATATTTGTCCAG
47-AAACAAACAAA	STREME-47	chr9:106179250-106179450	183	194	-	11.0	4.56e-05	0.599	ATGCAAACAGA
1-RGTTAATSATTAACY	STREME-1	chr9:106179250-106179450	160	175	-	9.5	3.35e-05	0.0304	GGCTACTCATTAGCT
1-RGTTAATSATTAACY	STREME-1	chr9:106179250-106179450	72	87	+	6.97778	9.36e-05	0.0781	GGACAAATATTAACT
1-RGTTAATSATTAACY	STREME-1	chr9:106179250-106179450	72	87	-	6.97778	9.36e-05	0.0781	AGTTAATATTTGTCC
1-RGTTAATSATTAACY	STREME-1	chr9:106179250-106179450	160	175	+	9.5	3.35e-05	0.0304	AGCTAATGAGTAGCC
20-GATCAAAGGKC	STREME-20	chr9:106179250-106179450	29	40	+	7.85526	7.72e-05	0.283	GATCAAAGACT
62-CCCCDCCCCCMCC	STREME-62	chr9:106179250-106179450	123	136	-	9.27632	9.07e-05	0.244	CACCTCCCTCCCA
21-AATATTTRCHYAG	STREME-21	chr9:106179250-106179450	77	90	+	12.3684	1.74e-05	0.201	AATATTAACTTAG
17-WAGATAAG	STREME-17	chr9:10620400-10620600	185	193	-	14.0658	2.18e-05	0.151	AAGATAAG
16-TTCCTAGAAA	STREME-16	chr9:10620400-10620600	172	182	+	13.5395	1.21e-05	0.144	TTCCTGGAAT
67-CTATGTACACA	STREME-67	chr9:10620400-10620600	9	20	+	10.3232	3.67e-05	0.716	GTATATACACA
79-TCTTATCA	STREME-79	chr9:10620400-10620600	189	197	+	14.6788	2.18e-05	0.194	TCTTATCA
54-TACAAATGCCATGGC	STREME-54	chr9:10620400-10620600	94	109	+	2.82222	8e-05	0.845	TACAGATGAAACAAC
16-TTCCTAGAAA	STREME-16	chr9:10620400-10620600	171	181	-	13.2237	1.43e-05	0.144	TTCCAGGAAA
47-AAACAAACAAA	STREME-47	chr9:106400300-106400500	15	26	-	9.38554	9.34e-05	0.723	ATGCAAACAAC
71-CAAAAAAAAAAAAAA	STREME-71	chr9:106400300-106400500	183	198	-	0.336634	6.86e-05	0.322	AAAAAAAGAAGAAAT
71-CAAAAAAAAAAAAAA	STREME-71	chr9:106400300-106400500	184	199	-	3.87129	2.64e-05	0.175	GAAAAAAAGAAGAAA
77-AATGGAATCAACH	STREME-77	chr9:106400300-106400500	52	65	+	11.8315	6.28e-06	0.0733	AGAGGAATAAACC
14-GATGCCAAS	STREME-14	chr9:106400300-106400500	105	114	-	10.0429	8.23e-05	0.121	TATGCCAGC
63-GCCTGTAATCCCAGC	STREME-63	chr9:106400300-106400500	96	111	+	1.91111	7.65e-05	0.755	GGCTGTAATGCTGGC
39-ACAAWGGGCCCWTTGT	STREME-39	chr9:106400300-106400500	1	17	+	11.4268	1.23e-05	0.108	ACATTGAACCCATTGT
26-GACCTTGAMCY	STREME-26	chr9:106400300-106400500	0	11	+	7.69737	2.84e-05	0.113	GACATTGAACC
43-GGGAGGAACCCTCA	STREME-43	chr9:106400300-106400500	55	69	+	4.49438	7.16e-05	0.68	GGAATAAACCTTCA
67-CTATGTACACA	STREME-67	chr9:106400300-106400500	143	154	-	10.9192	2.65e-05	0.654	CTGTGTACACA
39-ACAAWGGGCCCWTTGT	STREME-39	chr9:106400300-106400500	1	17	-	11.4268	1.23e-05	0.108	ACAATGGGTTCAATGT
71-CAAAAAAAAAAAAAA	STREME-71	chr9:106459700-106459900	6	21	-	14.5941	8.66e-07	0.0142	TTCAAAAAAAAAAAA
71-CAAAAAAAAAAAAAA	STREME-71	chr9:106459700-106459900	0	15	-	5.46535	1.73e-05	0.135	AAAAAAAAAAAAACC
3-GGTYCAAAGTCCAHH	STREME-3	chr9:106459700-106459900	173	188	+	8.60606	4.05e-05	0.0772	ATAACAAAGTTCACA
71-CAAAAAAAAAAAAAA	STREME-71	chr9:106459700-106459900	2	17	-	24.7327	9.47e-09	0.000318	AAAAAAAAAAAAAAA
71-CAAAAAAAAAAAAAA	STREME-71	chr9:106459700-106459900	3	18	-	24.7327	9.47e-09	0.000318	AAAAAAAAAAAAAAA
40-CACTCCCACCAG	STREME-40	chr9:106459700-106459900	97	109	-	5.29213	5.51e-05	0.63	TATACCCACCAG
71-CAAAAAAAAAAAAAA	STREME-71	chr9:106459700-106459900	4	19	-	26.6535	3.12e-09	0.000318	CAAAAAAAAAAAAAA
71-CAAAAAAAAAAAAAA	STREME-71	chr9:106459700-106459900	7	22	-	-0.683168	9.49e-05	0.378	TTTCAAAAAAAAAAA
71-CAAAAAAAAAAAAAA	STREME-71	chr9:106459700-106459900	1	16	-	15.099	7.02e-07	0.0121	AAAAAAAAAAAAAAC
3-GGTYCAAAGTCCAHH	STREME-3	chr9:106459700-106459900	61	76	-	7.78788	5.32e-05	0.095	AGCTCATAGTTCAAC
3-GGTYCAAAGTCCAHH	STREME-3	chr9:106459700-106459900	80	95	-	7.25758	6.33e-05	0.108	AGCTCATAGTTCAAA
71-CAAAAAAAAAAAAAA	STREME-71	chr9:106459700-106459900	5	20	-	11.8812	2.11e-06	0.0292	TCAAAAAAAAAAAAA
19-AAGATGCTAW	STREME-19	chr9:106930600-106930800	173	183	-	12.9429	2.73e-05	0.12	GAGATGCTCT
44-GATGCTCR	STREME-44	chr9:106930600-106930800	173	181	-	5.52809	5.35e-05	0.18	GATGCTCT
73-GTTAATGATTAA	STREME-73	chr9:106930600-106930800	136	148	-	7.58163	6.69e-05	0.0684	GTTAATAAGTAA
30-AGGTGTGAAV	STREME-30	chr9:106930600-106930800	87	97	+	6.89024	2.63e-05	0.173	AGGTGAGAAC
73-GTTAATGATTAA	STREME-73	chr9:106930600-106930800	135	147	+	9.46939	2.36e-05	0.029	GTTACTTATTAA
1-RGTTAATSATTAACY	STREME-1	chr9:106930600-106930800	134	149	-	17.3889	6.52e-07	0.000934	GGTTAATAAGTAACT
1-RGTTAATSATTAACY	STREME-1	chr9:106930600-106930800	134	149	+	17.3889	6.52e-07	0.000934	AGTTACTTATTAACC
50-TGATAACA	STREME-50	chr9:107361800-107362000	130	138	-	15.0112	2.18e-05	0.442	TGATAACA
4-CCTTATCTST	STREME-4	chr9:107361800-107362000	184	194	+	13.0984	2.51e-05	0.0825	GCTTATCTCT
41-GMGATAAS	STREME-41	chr9:107361800-107362000	185	193	-	14.2805	1.79e-05	0.108	GAGATAAG
62-CCCCDCCCCCMCC	STREME-62	chr9:107361800-107362000	92	105	+	12.4605	1.85e-05	0.139	TCCCTCCCCATCC
35-ATTCCTTTCCTTTC	STREME-35	chr9:107361800-107362000	81	95	+	5.70303	5.58e-05	0.043	AGCCCTCTCCTTCC
53-GTTGGCAC	STREME-53	chr9:107361800-107362000	6	14	+	10.4242	7.14e-05	0.415	GGTGGCAC
21-AATATTTRCHYAG	STREME-21	chr9:107412700-107412900	105	118	+	10.4474	3.83e-05	0.308	TATGTTTACAAAA
41-GMGATAAS	STREME-41	chr9:107412700-107412900	39	47	+	14.2805	1.79e-05	0.108	GAGATAAG
33-RCCACRCCC	STREME-33	chr9:107412700-107412900	95	104	-	16.3947	6.78e-06	0.107	ACCACACCC
76-GGCTGGAGTGCAGTG	STREME-76	chr9:107412700-107412900	87	102	+	6.95506	1.61e-05	0.0478	CACTGGAGGGGTGTG
41-GMGATAAS	STREME-41	chr9:107412700-107412900	135	143	-	3.64634	7.98e-05	0.232	GGGATAAG
62-CCCCDCCCCCMCC	STREME-62	chr9:107412700-107412900	90	103	-	12.5789	1.74e-05	0.136	CCACACCCCTCCA
78-CATTCCATGCCA	STREME-78	chr9:107597900-107598100	51	63	-	7.54545	4.13e-05	0.0326	CCTGCCAGGCCA
73-GTTAATGATTAA	STREME-73	chr9:107597900-107598100	174	186	-	18.5408	3.98e-07	0.000896	GTTAATCATTAA
73-GTTAATGATTAA	STREME-73	chr9:107597900-107598100	173	185	+	12.3163	1.15e-05	0.0152	TTTAATGATTAA
1-RGTTAATSATTAACY	STREME-1	chr9:107597900-107598100	172	187	+	14.1333	3.9e-06	0.0043	TTTTAATGATTAACA
9-ATGCCAGGCDR	STREME-9	chr9:107597900-107598100	51	62	-	1.89394	8.22e-05	0.119	CTGCCAGGCCA
1-RGTTAATSATTAACY	STREME-1	chr9:107597900-107598100	172	187	-	14.1333	3.9e-06	0.0043	TGTTAATCATTAAAA
20-GATCAAAGGKC	STREME-20	chr9:107597900-107598100	125	136	+	13.2105	1.12e-05	0.0925	GAACAAAGATC
70-CAAAGTCCA	STREME-70	chr9:107953800-107954000	111	120	+	11.6788	5.73e-05	0.174	CATAGTCCA
3-GGTYCAAAGTCCAHH	STREME-3	chr9:107953800-107954000	107	122	+	14.5758	3.9e-06	0.0127	AGTCCATAGTCCAAT
1-RGTTAATSATTAACY	STREME-1	chr9:107953800-107954000	185	200	-	23.9556	9.74e-09	3.66e-05	GGTTAATGATTAACT
35-ATTCCTTTCCTTTC	STREME-35	chr9:107953800-107954000	8	22	+	10.097	3.3e-05	0.0301	AAGCCTTTCATTTC
51-TCSAATCCATTCCA	STREME-51	chr9:107953800-107954000	116	130	+	4.58537	2.98e-05	0.0306	TCCAATAAATACGA
73-GTTAATGATTAA	STREME-73	chr9:107953800-107954000	186	198	+	18.5408	3.98e-07	0.000896	GTTAATCATTAA
1-RGTTAATSATTAACY	STREME-1	chr9:107953800-107954000	185	200	+	23.9556	9.74e-09	3.66e-05	AGTTAATCATTAACC
73-GTTAATGATTAA	STREME-73	chr9:107953800-107954000	187	199	-	21.9592	1.24e-07	0.000636	GTTAATGATTAA
1-RGTTAATSATTAACY	STREME-1	chr9:107953850-107954050	135	150	+	23.9556	9.74e-09	3.66e-05	AGTTAATCATTAACC
73-GTTAATGATTAA	STREME-73	chr9:107953850-107954050	137	149	-	21.9592	1.24e-07	0.000636	GTTAATGATTAA
51-TCSAATCCATTCCA	STREME-51	chr9:107953850-107954050	66	80	+	4.58537	2.98e-05	0.0306	TCCAATAAATACGA
3-GGTYCAAAGTCCAHH	STREME-3	chr9:107953850-107954050	57	72	+	14.5758	3.9e-06	0.0127	AGTCCATAGTCCAAT
1-RGTTAATSATTAACY	STREME-1	chr9:107953850-107954050	135	150	-	23.9556	9.74e-09	3.66e-05	GGTTAATGATTAACT
57-ACAGGTATGTA	STREME-57	chr9:107953850-107954050	161	172	+	9.74157	4.92e-05	0.461	ACAGGTACCTG
57-ACAGGTATGTA	STREME-57	chr9:107953850-107954050	162	173	-	9.74157	4.92e-05	0.461	ACAGGTACCTG
73-GTTAATGATTAA	STREME-73	chr9:107953850-107954050	136	148	+	18.5408	3.98e-07	0.000896	GTTAATCATTAA
70-CAAAGTCCA	STREME-70	chr9:107953850-107954050	61	70	+	11.6788	5.73e-05	0.174	CATAGTCCA
3-GGTYCAAAGTCCAHH	STREME-3	chr9:107953900-107954100	7	22	+	14.5758	3.9e-06	0.0127	AGTCCATAGTCCAAT
73-GTTAATGATTAA	STREME-73	chr9:107953900-107954100	87	99	-	21.9592	1.24e-07	0.000636	GTTAATGATTAA
57-ACAGGTATGTA	STREME-57	chr9:107953900-107954100	112	123	-	9.74157	4.92e-05	0.461	ACAGGTACCTG
73-GTTAATGATTAA	STREME-73	chr9:107953900-107954100	86	98	+	18.5408	3.98e-07	0.000896	GTTAATCATTAA
70-CAAAGTCCA	STREME-70	chr9:107953900-107954100	11	20	+	11.6788	5.73e-05	0.174	CATAGTCCA
51-TCSAATCCATTCCA	STREME-51	chr9:107953900-107954100	16	30	+	4.58537	2.98e-05	0.0306	TCCAATAAATACGA
39-ACAAWGGGCCCWTTGT	STREME-39	chr9:107953900-107954100	137	153	+	9.64634	2.6e-05	0.19	TCAAAGATCCATTTGA
1-RGTTAATSATTAACY	STREME-1	chr9:107953900-107954100	85	100	+	23.9556	9.74e-09	3.66e-05	AGTTAATCATTAACC
39-ACAAWGGGCCCWTTGT	STREME-39	chr9:107953900-107954100	137	153	-	9.64634	2.6e-05	0.19	TCAAATGGATCTTTGA
57-ACAGGTATGTA	STREME-57	chr9:107953900-107954100	111	122	+	9.74157	4.92e-05	0.461	ACAGGTACCTG
1-RGTTAATSATTAACY	STREME-1	chr9:107953900-107954100	85	100	-	23.9556	9.74e-09	3.66e-05	GGTTAATGATTAACT
1-RGTTAATSATTAACY	STREME-1	chr9:107953950-107954150	35	50	-	23.9556	9.74e-09	3.66e-05	GGTTAATGATTAACT
52-CTCRGCCTCCCAAA	STREME-52	chr9:107953950-107954150	146	160	+	6.92135	3.7e-05	0.594	TTCAGCCTCGGAGA
1-RGTTAATSATTAACY	STREME-1	chr9:107953950-107954150	35	50	+	23.9556	9.74e-09	3.66e-05	AGTTAATCATTAACC
39-ACAAWGGGCCCWTTGT	STREME-39	chr9:107953950-107954150	87	103	-	9.64634	2.6e-05	0.19	TCAAATGGATCTTTGA
39-ACAAWGGGCCCWTTGT	STREME-39	chr9:107953950-107954150	87	103	+	9.64634	2.6e-05	0.19	TCAAAGATCCATTTGA
57-ACAGGTATGTA	STREME-57	chr9:107953950-107954150	62	73	-	9.74157	4.92e-05	0.461	ACAGGTACCTG
73-GTTAATGATTAA	STREME-73	chr9:107953950-107954150	36	48	+	18.5408	3.98e-07	0.000896	GTTAATCATTAA
57-ACAGGTATGTA	STREME-57	chr9:107953950-107954150	61	72	+	9.74157	4.92e-05	0.461	ACAGGTACCTG
73-GTTAATGATTAA	STREME-73	chr9:107953950-107954150	37	49	-	21.9592	1.24e-07	0.000636	GTTAATGATTAA
22-CAACTGTCA	STREME-22	chr9:108085350-108085550	44	53	-	12.9024	2.62e-05	0.0684	AAACTGTCA
60-GGGTAACTTCCTGAY	STREME-60	chr9:108085350-108085550	181	196	-	5.0202	4.07e-05	0.67	TGGTTATTTCTTGAT
35-ATTCCTTTCCTTTC	STREME-35	chr9:108085350-108085550	96	110	-	10.3091	2.35e-05	0.0269	ATTCCTCCCCTTTT
40-CACTCCCACCAG	STREME-40	chr9:108085350-108085550	27	39	+	13.4944	3.97e-06	0.26	CACTCCAACCAG
54-TACAAATGCCATGGC	STREME-54	chr9:108085350-108085550	52	67	+	20.7	5.76e-08	0.00869	TACAAATGCCTTAGC
59-TATATGGTCTAAAAA	STREME-59	chr9:108085350-108085550	85	100	+	26.7444	2.1e-09	0.000903	TATATGGTCTAAAAA
72-TTAGCATGCTAAAAG	STREME-72	chr9:108085350-108085550	8	23	-	9.05102	1.41e-05	0.684	TTAGCACGCTAATGC
12-YGGGAAWTTCCCR	STREME-12	chr9:108085350-108085550	119	132	-	11.0303	2.59e-05	0.0575	TGGGCAATTCCTG
60-GGGTAACTTCCTGAY	STREME-60	chr9:108085350-108085550	70	85	-	22.9192	2.52e-08	0.00602	GGGTAGCTTCCTGAT
64-TSATTATATGCTAAA	STREME-64	chr9:108085350-108085550	170	185	-	0.932584	8.92e-05	1.0	TGATAATATGTTAAC
12-YGGGAAWTTCCCR	STREME-12	chr9:108085350-108085550	119	132	+	11.0303	2.59e-05	0.0575	CAGGAATTGCCCA
72-TTAGCATGCTAAAAG	STREME-72	chr9:108085350-108085550	11	26	+	22.3469	2.94e-08	0.00782	TTAGCGTGCTAAAAG
16-TTCCTAGAAA	STREME-16	chr9:108085350-108085550	136	146	-	13.2237	1.43e-05	0.144	TTCCAGGAAA
48-AAAGGAATGGAAT	STREME-48	chr9:108085350-108085550	126	139	-	7.60976	3.79e-05	0.0361	AAAGGAGTGGGCA
16-TTCCTAGAAA	STREME-16	chr9:108085350-108085550	137	147	+	15.9605	2.45e-06	0.11	TTCCTGGAAA
43-GGGAGGAACCCTCA	STREME-43	chr9:108085350-108085550	101	115	+	16.4494	6.89e-07	0.0579	GGGAGGAATCCTCA
70-CAAAGTCCA	STREME-70	chr9:108166550-108166750	104	113	-	16.9879	4.03e-06	0.0219	CAAAGTCCA
48-AAAGGAATGGAAT	STREME-48	chr9:108166550-108166750	155	168	-	6.59756	5.3e-05	0.0472	AAGAGAATGGACT
3-GGTYCAAAGTCCAHH	STREME-3	chr9:108166550-108166750	141	156	+	9.54545	2.93e-05	0.0602	AGGTTAAAGTCCAAA
70-CAAAGTCCA	STREME-70	chr9:108166550-108166750	152	161	+	16.9879	4.03e-06	0.0219	CAAAGTCCA
71-CAAAAAAAAAAAAAA	STREME-71	chr9:108166550-108166750	31	46	+	3.82178	2.69e-05	0.177	CACAACAAAACAGCA
71-CAAAAAAAAAAAAAA	STREME-71	chr9:108166550-108166750	109	124	-	2.65347	3.77e-05	0.222	CAAAAGAAAAGCAAA
82-CTYGAACTCCTGRSC	STREME-82	chr9:108166550-108166750	163	178	+	4.7551	4.14e-05	0.555	CTCTTTCCCCTGAAC
15-CTAWAAATAGMH	STREME-15	chr9:108166550-108166750	77	89	+	12.8028	1.8e-05	0.166	ATATAAATAGCT
71-CAAAAAAAAAAAAAA	STREME-71	chr9:108166550-108166750	114	129	-	0.475248	6.6e-05	0.316	TAGAACAAAAGAAAA
71-CAAAAAAAAAAAAAA	STREME-71	chr9:108166550-108166750	111	126	-	0.475248	6.6e-05	0.316	AACAAAAGAAAAGCA
3-GGTYCAAAGTCCAHH	STREME-3	chr9:108166550-108166750	102	117	-	7.87879	5.17e-05	0.0929	AAAGCAAAGTCCATT
3-GGTYCAAAGTCCAHH	STREME-3	chr9:108166550-108166750	148	163	+	21.2273	4.99e-08	0.000663	AGTCCAAAGTCCATT
26-GACCTTGAMCY	STREME-26	chr9:108166550-108166750	148	159	-	14.9079	5.55e-06	0.0306	GACTTTGGACT
3-GGTYCAAAGTCCAHH	STREME-3	chr9:108166650-108166850	41	56	+	9.54545	2.93e-05	0.0602	AGGTTAAAGTCCAAA
71-CAAAAAAAAAAAAAA	STREME-71	chr9:108166650-108166850	9	24	-	2.65347	3.77e-05	0.222	CAAAAGAAAAGCAAA
71-CAAAAAAAAAAAAAA	STREME-71	chr9:108166650-108166850	11	26	-	0.475248	6.6e-05	0.316	AACAAAAGAAAAGCA
71-CAAAAAAAAAAAAAA	STREME-71	chr9:108166650-108166850	14	29	-	0.475248	6.6e-05	0.316	TAGAACAAAAGAAAA
3-GGTYCAAAGTCCAHH	STREME-3	chr9:108166650-108166850	48	63	+	21.2273	4.99e-08	0.000663	AGTCCAAAGTCCATT
82-CTYGAACTCCTGRSC	STREME-82	chr9:108166650-108166850	63	78	+	4.7551	4.14e-05	0.555	CTCTTTCCCCTGAAC
26-GACCTTGAMCY	STREME-26	chr9:108166650-108166850	48	59	-	14.9079	5.55e-06	0.0306	GACTTTGGACT
48-AAAGGAATGGAAT	STREME-48	chr9:108166650-108166850	55	68	-	6.59756	5.3e-05	0.0472	AAGAGAATGGACT
3-GGTYCAAAGTCCAHH	STREME-3	chr9:108166650-108166850	2	17	-	7.87879	5.17e-05	0.0929	AAAGCAAAGTCCATT
70-CAAAGTCCA	STREME-70	chr9:108166650-108166850	52	61	+	16.9879	4.03e-06	0.0219	CAAAGTCCA
29-ATTTCCGGC	STREME-29	chr9:108166650-108166850	187	196	-	11.1951	4.95e-05	0.279	ATTTCCCCC
47-AAACAAACAAA	STREME-47	chr9:108166650-108166850	132	143	-	12.6265	2.03e-05	0.491	GAACAAACAAC
70-CAAAGTCCA	STREME-70	chr9:108166650-108166850	4	13	-	16.9879	4.03e-06	0.0219	CAAAGTCCA
73-GTTAATGATTAA	STREME-73	chr9:109307550-109307750	138	150	+	7.58163	6.69e-05	0.0684	GTTAATAACTAA
78-CATTCCATGCCA	STREME-78	chr9:109307550-109307750	104	116	-	17.4606	1.29e-06	0.00385	CATTCCATGGCA
1-RGTTAATSATTAACY	STREME-1	chr9:109307550-109307750	137	152	-	15.1778	2.2e-06	0.00261	GGTTAGTTATTAACC
1-RGTTAATSATTAACY	STREME-1	chr9:109307550-109307750	137	152	+	15.1778	2.2e-06	0.00261	GGTTAATAACTAACC
54-TACAAATGCCATGGC	STREME-54	chr9:109307550-109307750	98	113	+	2.2	9.61e-05	0.869	GTGAAATGCCATGGA
73-GTTAATGATTAA	STREME-73	chr9:109307550-109307750	139	151	-	12.8878	7.51e-06	0.0111	GTTAGTTATTAA
14-GATGCCAAS	STREME-14	chr9:109307550-109307750	189	198	+	14.2286	1.61e-05	0.0573	GATGCCCAC
38-GCTGTCAA	STREME-38	chr9:109307550-109307750	117	125	+	15.2485	1.47e-05	0.0566	GCTGTCAA
45-AATAGAATGGAATG	STREME-45	chr9:109307550-109307750	102	116	+	4.09756	4.62e-05	0.0397	AATGCCATGGAATG
8-AAGGATGCTC	STREME-8	chr9:109307550-109307750	186	196	+	9.89394	7.06e-05	0.119	GATGATGCCC
10-SAGCTGTCAA	STREME-10	chr9:109307550-109307750	115	125	+	13.5455	1.41e-05	0.0387	GGGCTGTCAA
1-RGTTAATSATTAACY	STREME-1	chr9:109477500-109477700	149	164	-	15.7889	1.61e-06	0.00198	TGCTAATAATTAACC
73-GTTAATGATTAA	STREME-73	chr9:109477500-109477700	150	162	+	14.7653	2.37e-06	0.00412	GTTAATTATTAG
73-GTTAATGATTAA	STREME-73	chr9:109477500-109477700	151	163	-	7.5102	7.14e-05	0.0718	GCTAATAATTAA
48-AAAGGAATGGAAT	STREME-48	chr9:109477500-109477700	80	93	+	5.0	9.06e-05	0.0723	AAAGGCCTGGACT
5-ACACCTGTC	STREME-5	chr9:109477500-109477700	136	145	+	9.0	9.31e-05	0.093	GCAGCCGTC
1-RGTTAATSATTAACY	STREME-1	chr9:109477500-109477700	149	164	+	15.7889	1.61e-06	0.00198	GGTTAATTATTAGCA
76-GGCTGGAGTGCAGTG	STREME-76	chr9:109477500-109477700	84	99	+	5.59551	2.42e-05	0.0478	GCCTGGACTGGAGTG
78-CATTCCATGCCA	STREME-78	chr9:109477500-109477700	82	94	-	7.33333	5.04e-05	0.0392	CAGTCCAGGCCT
73-GTTAATGATTAA	STREME-73	chr9:109477550-109477750	101	113	-	7.5102	7.14e-05	0.0718	GCTAATAATTAA
1-RGTTAATSATTAACY	STREME-1	chr9:109477550-109477750	99	114	+	15.7889	1.61e-06	0.00198	GGTTAATTATTAGCA
76-GGCTGGAGTGCAGTG	STREME-76	chr9:109477550-109477750	34	49	+	5.59551	2.42e-05	0.0478	GCCTGGACTGGAGTG
78-CATTCCATGCCA	STREME-78	chr9:109477550-109477750	32	44	-	7.33333	5.04e-05	0.0392	CAGTCCAGGCCT
73-GTTAATGATTAA	STREME-73	chr9:109477550-109477750	100	112	+	14.7653	2.37e-06	0.00412	GTTAATTATTAG
5-ACACCTGTC	STREME-5	chr9:109477550-109477750	86	95	+	9.0	9.31e-05	0.093	GCAGCCGTC
33-RCCACRCCC	STREME-33	chr9:109477550-109477750	163	172	-	4.55263	9.54e-05	0.33	GCCAAACCC
9-ATGCCAGGCDR	STREME-9	chr9:109477550-109477750	151	162	+	2.69697	5.18e-05	0.0881	AGGCCAGGCTC
1-RGTTAATSATTAACY	STREME-1	chr9:109477550-109477750	99	114	-	15.7889	1.61e-06	0.00198	TGCTAATAATTAACC
48-AAAGGAATGGAAT	STREME-48	chr9:109477550-109477750	30	43	+	5.0	9.06e-05	0.0723	AAAGGCCTGGACT
73-GTTAATGATTAA	STREME-73	chr9:109477600-109477800	50	62	+	14.7653	2.37e-06	0.00412	GTTAATTATTAG
1-RGTTAATSATTAACY	STREME-1	chr9:109477600-109477800	49	64	+	15.7889	1.61e-06	0.00198	GGTTAATTATTAGCA
1-RGTTAATSATTAACY	STREME-1	chr9:109477600-109477800	49	64	-	15.7889	1.61e-06	0.00198	TGCTAATAATTAACC
73-GTTAATGATTAA	STREME-73	chr9:109477600-109477800	51	63	-	7.5102	7.14e-05	0.0718	GCTAATAATTAA
61-CCCKGGCAC	STREME-61	chr9:109477600-109477800	180	189	+	8.24719	1.18e-05	0.183	CCCTGGCCC
5-ACACCTGTC	STREME-5	chr9:109477600-109477800	36	45	+	9.0	9.31e-05	0.093	GCAGCCGTC
9-ATGCCAGGCDR	STREME-9	chr9:109477600-109477800	101	112	+	2.69697	5.18e-05	0.0881	AGGCCAGGCTC
33-RCCACRCCC	STREME-33	chr9:109477600-109477800	113	122	-	4.55263	9.54e-05	0.33	GCCAAACCC
52-CTCRGCCTCCCAAA	STREME-52	chr9:109921000-109921200	117	131	+	8.21348	2.39e-05	0.531	CACAGCCTCTCAAG
17-WAGATAAG	STREME-17	chr9:109921000-109921200	178	186	-	14.0658	2.18e-05	0.151	AAGATAAG
21-AATATTTRCHYAG	STREME-21	chr9:110215100-110215300	81	94	-	8.15789	8.49e-05	0.457	TGTATTTGCTAAG
47-AAACAAACAAA	STREME-47	chr9:110215100-110215300	101	112	+	15.9398	2.83e-06	0.234	AAAGAAACAAA
1-RGTTAATSATTAACY	STREME-1	chr9:110215100-110215300	130	145	+	11.5111	1.36e-05	0.0134	GGTTACATTTTAACC
20-GATCAAAGGKC	STREME-20	chr9:110215100-110215300	7	18	+	9.5	4.67e-05	0.216	GTTCAAAGAGA
68-AATRCATTCCA	STREME-68	chr9:110215100-110215300	189	200	-	6.45918	4.74e-05	0.26	AAAATATTCCA
1-RGTTAATSATTAACY	STREME-1	chr9:110215100-110215300	130	145	-	11.5111	1.36e-05	0.0134	GGTTAAAATGTAACC
72-TTAGCATGCTAAAAG	STREME-72	chr9:110215100-110215300	0	15	+	11.3878	5.33e-06	0.413	TTATCATGTTCAAAG
20-GATCAAAGGKC	STREME-20	chr9:110215100-110215300	59	70	-	7.53947	8.45e-05	0.297	GATCAAAGAAC
41-GMGATAAS	STREME-41	chr9:110371500-110371700	54	62	-	3.45122	9.77e-05	0.232	GTGATAAG
41-GMGATAAS	STREME-41	chr9:110371500-110371700	28	36	-	3.45122	9.77e-05	0.232	GTGATAAG
76-GGCTGGAGTGCAGTG	STREME-76	chr9:110371500-110371700	173	188	-	11.0112	3.76e-06	0.043	CACTGGAGTGGAAGG
4-CCTTATCTST	STREME-4	chr9:110371500-110371700	114	124	+	15.5082	2.21e-06	0.047	CCTTATCTCT
41-GMGATAAS	STREME-41	chr9:110371500-110371700	115	123	-	14.2805	1.79e-05	0.108	GAGATAAG
68-AATRCATTCCA	STREME-68	chr9:110371500-110371700	169	180	+	7.61224	3.17e-05	0.196	AACACCTTCCA
58-GAAAYCGAAACTR	STREME-58	chr9:110371500-110371700	4	17	+	5.85366	5.7e-05	0.694	GGAACCTAAACTA
4-CCTTATCTST	STREME-4	chr9:110371500-110371700	27	37	+	11.7541	6.08e-05	0.111	GCTTATCACT
4-CCTTATCTST	STREME-4	chr9:110371500-110371700	53	63	+	11.7541	6.08e-05	0.111	GCTTATCACT
54-TACAAATGCCATGGC	STREME-54	chr9:110371500-110371700	140	155	-	3.11111	7.4e-05	0.842	TAGAGAAGCCAGGAG
2-GCHGTGATTTAY	STREME-2	chr9:111348850-111349050	153	165	+	9.7377	6.29e-05	0.0754	ACACTGATTTGT
20-GATCAAAGGKC	STREME-20	chr9:112119550-112119750	113	124	-	12.0526	1.94e-05	0.129	GATCAAAGAGA
73-GTTAATGATTAA	STREME-73	chr9:112119550-112119750	25	37	-	16.8163	1.38e-06	0.00274	GTTAATGATTAT
1-RGTTAATSATTAACY	STREME-1	chr9:112119550-112119750	23	38	-	8.42222	5.25e-05	0.046	AGTTAATGATTATAA
79-TCTTATCA	STREME-79	chr9:112119550-112119750	93	101	+	14.6788	2.18e-05	0.194	TCTTATCA
1-RGTTAATSATTAACY	STREME-1	chr9:112119550-112119750	23	38	+	8.42222	5.25e-05	0.046	TTATAATCATTAACT
15-CTAWAAATAGMH	STREME-15	chr9:112144250-112144450	162	174	+	12.7042	1.94e-05	0.172	CTATAAATATAC
15-CTAWAAATAGMH	STREME-15	chr9:112144250-112144450	105	117	+	12.7746	1.83e-05	0.168	CTATAAATATAT
15-CTAWAAATAGMH	STREME-15	chr9:112144250-112144450	68	80	+	12.7746	1.83e-05	0.168	CTATAAATATAT
15-CTAWAAATAGMH	STREME-15	chr9:112144250-112144450	32	44	+	12.7746	1.83e-05	0.168	CTATAAATATAT
15-CTAWAAATAGMH	STREME-15	chr9:112144250-112144450	124	136	+	12.7746	1.83e-05	0.168	CTATAAATATAT
15-CTAWAAATAGMH	STREME-15	chr9:112144250-112144450	143	155	+	12.7746	1.83e-05	0.168	CTATAAATATAT
4-CCTTATCTST	STREME-4	chr9:112234300-112234500	140	150	-	11.377	7.95e-05	0.12	TCTTATCTTT
17-WAGATAAG	STREME-17	chr9:112234300-112234500	141	149	+	14.0658	2.18e-05	0.151	AAGATAAG
10-SAGCTGTCAA	STREME-10	chr9:112234300-112234500	115	125	+	11.0303	3.95e-05	0.0768	GTACTGTCAA
51-TCSAATCCATTCCA	STREME-51	chr9:112234300-112234500	80	94	-	1.70732	6.52e-05	0.0496	TACTATACATTCAC
22-CAACTGTCA	STREME-22	chr9:112546200-112546400	64	73	-	12.9024	2.62e-05	0.0684	AAACTGTCA
16-TTCCTAGAAA	STREME-16	chr9:112546200-112546400	134	144	-	10.1447	6.76e-05	0.27	TTCTTGGAAC
15-CTAWAAATAGMH	STREME-15	chr9:112546200-112546400	15	27	-	9.80282	7.54e-05	0.38	TTATAATTAGCA
43-GGGAGGAACCCTCA	STREME-43	chr9:112546200-112546400	120	134	+	27.1685	2.35e-09	0.000581	GGGAGGAACCCTCA
72-TTAGCATGCTAAAAG	STREME-72	chr9:112546200-112546400	31	46	+	16.6939	5.24e-07	0.0876	TTAGCATACTAGAGG
62-CCCCDCCCCCMCC	STREME-62	chr9:112546200-112546400	146	159	+	10.8158	4.44e-05	0.192	CCCTGCCCCTTTC
16-TTCCTAGAAA	STREME-16	chr9:112546200-112546400	135	145	+	12.8421	1.77e-05	0.144	TTCCAAGAAT
16-TTCCTAGAAA	STREME-16	chr9:112546200-112546400	155	165	-	9.59211	8.64e-05	0.297	TTCTAGGAAA
49-ATTTCATTCCATTC	STREME-49	chr9:112546200-112546400	20	34	+	5.19277	3.95e-05	0.0369	ATTATAATACATTA
64-TSATTATATGCTAAA	STREME-64	chr9:112546200-112546400	7	22	+	24.5506	8.41e-09	0.00164	TCATTATATGCTAAT
16-TTCCTAGAAA	STREME-16	chr9:112546200-112546400	156	166	+	18.0	1.35e-06	0.11	TTCCTAGAAA
43-GGGAGGAACCCTCA	STREME-43	chr9:112546250-112546450	70	84	+	27.1685	2.35e-09	0.000581	GGGAGGAACCCTCA
16-TTCCTAGAAA	STREME-16	chr9:112546250-112546450	105	115	-	9.59211	8.64e-05	0.297	TTCTAGGAAA
64-TSATTATATGCTAAA	STREME-64	chr9:112546250-112546450	139	154	-	13.4157	1.63e-06	0.131	TAATCATATGCTAAA
62-CCCCDCCCCCMCC	STREME-62	chr9:112546250-112546450	96	109	+	10.8158	4.44e-05	0.192	CCCTGCCCCTTTC
16-TTCCTAGAAA	STREME-16	chr9:112546250-112546450	106	116	+	18.0	1.35e-06	0.11	TTCCTAGAAA
16-TTCCTAGAAA	STREME-16	chr9:112546250-112546450	84	94	-	10.1447	6.76e-05	0.27	TTCTTGGAAC
15-CTAWAAATAGMH	STREME-15	chr9:112546250-112546450	163	175	+	13.2113	1.32e-05	0.143	ATAAAAATAGCC
16-TTCCTAGAAA	STREME-16	chr9:112546250-112546450	85	95	+	12.8421	1.77e-05	0.144	TTCCAAGAAT
5-ACACCTGTC	STREME-5	chr9:112546250-112546450	188	197	-	11.3279	5.29e-05	0.0671	GCAGCTGTG
22-CAACTGTCA	STREME-22	chr9:112546250-112546450	14	23	-	12.9024	2.62e-05	0.0684	AAACTGTCA
5-ACACCTGTC	STREME-5	chr9:112546300-112546500	138	147	-	11.3279	5.29e-05	0.0671	GCAGCTGTG
49-ATTTCATTCCATTC	STREME-49	chr9:112546300-112546500	168	182	+	2.49398	8.53e-05	0.0601	CTTTTATTCCTTTG
13-DTGCACCTGC	STREME-13	chr9:112546300-112546500	154	164	+	3.68571	7.74e-05	0.102	ATGCAGCTGC
71-CAAAAAAAAAAAAAA	STREME-71	chr9:112546300-112546500	182	197	-	0.683168	6.39e-05	0.311	CTCAAAAAAAAAAGG
43-GGGAGGAACCCTCA	STREME-43	chr9:112546300-112546500	20	34	+	27.1685	2.35e-09	0.000581	GGGAGGAACCCTCA
16-TTCCTAGAAA	STREME-16	chr9:112546300-112546500	34	44	-	10.1447	6.76e-05	0.27	TTCTTGGAAC
35-ATTCCTTTCCTTTC	STREME-35	chr9:112546300-112546500	173	187	+	10.0242	3.72e-05	0.0315	ATTCCTTTGCCTTT
16-TTCCTAGAAA	STREME-16	chr9:112546300-112546500	55	65	-	9.59211	8.64e-05	0.297	TTCTAGGAAA
16-TTCCTAGAAA	STREME-16	chr9:112546300-112546500	35	45	+	12.8421	1.77e-05	0.144	TTCCAAGAAT
71-CAAAAAAAAAAAAAA	STREME-71	chr9:112546300-112546500	180	195	-	2.08911	4.44e-05	0.245	CAAAAAAAAAAGGCA
62-CCCCDCCCCCMCC	STREME-62	chr9:112546300-112546500	46	59	+	10.8158	4.44e-05	0.192	CCCTGCCCCTTTC
48-AAAGGAATGGAAT	STREME-48	chr9:112546300-112546500	173	186	-	5.12195	8.68e-05	0.0699	AAGGCAAAGGAAT
15-CTAWAAATAGMH	STREME-15	chr9:112546300-112546500	113	125	+	13.2113	1.32e-05	0.143	ATAAAAATAGCC
16-TTCCTAGAAA	STREME-16	chr9:112546300-112546500	56	66	+	18.0	1.35e-06	0.11	TTCCTAGAAA
64-TSATTATATGCTAAA	STREME-64	chr9:112546300-112546500	89	104	-	13.4157	1.63e-06	0.131	TAATCATATGCTAAA
77-AATGGAATCAACH	STREME-77	chr9:113033300-113033500	137	150	-	4.8764	5.91e-05	0.372	TATGGAATCAAGG
73-GTTAATGATTAA	STREME-73	chr9:113033300-113033500	187	199	+	7.53061	7.06e-05	0.0713	GTTACAGATTAA
63-GCCTGTAATCCCAGC	STREME-63	chr9:113033300-113033500	175	190	-	2.06667	7.29e-05	0.752	AACTTTAGCCCCAAC
63-GCCTGTAATCCCAGC	STREME-63	chr9:113033300-113033500	181	196	-	4.45556	3.48e-05	0.634	ATCTGTAACTTTAGC
1-RGTTAATSATTAACY	STREME-1	chr9:113379750-113379950	181	196	-	13.0	6.69e-06	0.00697	TGTTAATCTGTAACT
1-RGTTAATSATTAACY	STREME-1	chr9:113379750-113379950	181	196	+	13.0	6.69e-06	0.00697	AGTTACAGATTAACA
73-GTTAATGATTAA	STREME-73	chr9:113379750-113379950	182	194	+	7.53061	7.06e-05	0.0713	GTTACAGATTAA
77-AATGGAATCAACH	STREME-77	chr9:113379750-113379950	133	146	-	4.8764	5.91e-05	0.372	TATGGAATCAAGG
73-GTTAATGATTAA	STREME-73	chr9:113387550-113387750	172	184	+	12.8061	8.44e-06	0.0121	GTTAATGAGTAA
81-TGGGCAAACA	STREME-81	chr9:113387550-113387750	18	28	-	10.8427	3.88e-05	0.481	TGGGAATACA
1-RGTTAATSATTAACY	STREME-1	chr9:113387550-113387750	171	186	+	14.4444	3.27e-06	0.00369	GGTTAATGAGTAATT
63-GCCTGTAATCCCAGC	STREME-63	chr9:113387550-113387750	15	30	+	1.55556	8.5e-05	0.764	TGCTGTATTCCCAGG
53-GTTGGCAC	STREME-53	chr9:113387550-113387750	101	109	+	10.4242	7.14e-05	0.415	GGTGGCAC
2-GCHGTGATTTAY	STREME-2	chr9:113387550-113387750	55	67	+	11.2623	3.66e-05	0.0511	GCAGAGATTCTC
1-RGTTAATSATTAACY	STREME-1	chr9:113387550-113387750	171	186	-	14.4444	3.27e-06	0.00369	AATTACTCATTAACC
16-TTCCTAGAAA	STREME-16	chr9:11347500-11347700	39	49	-	18.0	1.35e-06	0.11	TTCCTAGAAA
16-TTCCTAGAAA	STREME-16	chr9:11347500-11347700	60	70	-	10.8026	4.35e-05	0.207	TTCCAGGAAT
54-TACAAATGCCATGGC	STREME-54	chr9:11347500-11347700	119	134	-	28.2111	9.56e-10	0.000402	TACAAATGCCATGGC
22-CAACTGTCA	STREME-22	chr9:11347500-11347700	154	163	+	12.9024	2.62e-05	0.0684	AAACTGTCA
72-TTAGCATGCTAAAAG	STREME-72	chr9:11347500-11347700	184	199	+	14.2449	1.75e-06	0.181	TTAGCATGCTAATGC
12-YGGGAAWTTCCCR	STREME-12	chr9:11347500-11347700	54	67	+	11.0303	2.59e-05	0.0575	TGGGCAATTCCTG
72-TTAGCATGCTAAAAG	STREME-72	chr9:11347500-11347700	181	196	-	20.5204	6.24e-08	0.0152	TTAGCATGCTAAGGG
22-CAACTGTCA	STREME-22	chr9:11347500-11347700	133	142	+	12.9024	2.62e-05	0.0684	AAACTGTCA
40-CACTCCCACCAG	STREME-40	chr9:11347500-11347700	168	180	-	23.7303	3.79e-08	0.00978	CACTCCCACCAG
43-GGGAGGAACCCTCA	STREME-43	chr9:11347500-11347700	71	85	-	16.618	6.4e-07	0.0571	GGGAGTAACCCTCA
16-TTCCTAGAAA	STREME-16	chr9:11347500-11347700	40	50	+	9.59211	8.64e-05	0.297	TTCTAGGAAA
59-TATATGGTCTAAAAA	STREME-59	chr9:11347500-11347700	86	101	-	26.7444	2.1e-09	0.000903	TATATGGTCTAAAAA
16-TTCCTAGAAA	STREME-16	chr9:11347500-11347700	61	71	+	13.7763	1.1e-05	0.14	TTCCTGGAAC
60-GGGTAACTTCCTGAY	STREME-60	chr9:11347500-11347700	101	116	+	27.7475	7.85e-10	0.000661	GGGTAACTTCCTGAC
64-TSATTATATGCTAAA	STREME-64	chr9:11347500-11347700	1	16	+	6.22472	1.95e-05	0.701	TGATTATATGGGAAA
12-YGGGAAWTTCCCR	STREME-12	chr9:11347500-11347700	54	67	-	11.0303	2.59e-05	0.0575	CAGGAATTGCCCA
24-GTTRTGTAAC	STREME-24	chr9:113746150-113746350	156	166	-	8.21053	8.99e-05	0.643	GTTCTGTAAT
14-GATGCCAAS	STREME-14	chr9:113746150-113746350	169	178	+	15.7429	6.62e-06	0.0573	GATGCCAAG
77-AATGGAATCAACH	STREME-77	chr9:113746150-113746350	151	164	-	3.13483	9.42e-05	0.488	TCTGTAATCAACT
1-RGTTAATSATTAACY	STREME-1	chr9:113802650-113802850	37	52	-	17.4111	6.38e-07	0.000918	AGTTAATTTTTAACT
82-CTYGAACTCCTGRSC	STREME-82	chr9:113802650-113802850	167	182	-	19.8163	1.1e-07	0.0213	CTCCATCTCCTGACC
76-GGCTGGAGTGCAGTG	STREME-76	chr9:113802650-113802850	100	115	+	2.94382	5.63e-05	0.075	GGGCTGGGTGCAGTG
1-RGTTAATSATTAACY	STREME-1	chr9:113802650-113802850	37	52	+	17.4111	6.38e-07	0.000918	AGTTAAAAATTAACT
73-GTTAATGATTAA	STREME-73	chr9:113802650-113802850	39	51	-	13.602	4.05e-06	0.0066	GTTAATTTTTAA
63-GCCTGTAATCCCAGC	STREME-63	chr9:113802650-113802850	121	136	+	23.0222	1.54e-08	0.00197	GCTTGTAGTCCCAGC
52-CTCRGCCTCCCAAA	STREME-52	chr9:113802650-113802850	138	152	-	23.8764	9.99e-09	0.00234	CTTGGCCTCCCAAA
73-GTTAATGATTAA	STREME-73	chr9:113802650-113802850	38	50	+	11.5102	1.57e-05	0.0199	GTTAAAAATTAA
1-RGTTAATSATTAACY	STREME-1	chr9:114080950-114081150	163	178	-	11.4556	1.41e-05	0.0138	GGTTAATTTTTAAAA
3-GGTYCAAAGTCCAHH	STREME-3	chr9:114080950-114081150	145	160	-	11.1515	1.63e-05	0.038	AGTCAAAAGTCCAAG
62-CCCCDCCCCCMCC	STREME-62	chr9:114080950-114081150	22	35	-	12.4211	1.9e-05	0.14	CCTCTCCCCACCC
73-GTTAATGATTAA	STREME-73	chr9:114080950-114081150	165	177	-	13.602	4.05e-06	0.0066	GTTAATTTTTAA
81-TGGGCAAACA	STREME-81	chr9:114080950-114081150	109	119	+	13.3146	1.31e-05	0.32	AGAGCAAACA
62-CCCCDCCCCCMCC	STREME-62	chr9:114080950-114081150	17	30	-	14.0132	7.89e-06	0.108	CCCCACCCCCAGG
1-RGTTAATSATTAACY	STREME-1	chr9:114080950-114081150	163	178	+	11.4556	1.41e-05	0.0138	TTTTAAAAATTAACC
47-AAACAAACAAA	STREME-47	chr9:114080950-114081150	110	121	+	12.241	2.51e-05	0.522	GAGCAAACAGA
73-GTTAATGATTAA	STREME-73	chr9:114081000-114081200	115	127	-	13.602	4.05e-06	0.0066	GTTAATTTTTAA
5-ACACCTGTC	STREME-5	chr9:114081000-114081200	161	170	-	13.8852	1.94e-05	0.0397	GCAGCTGTC
81-TGGGCAAACA	STREME-81	chr9:114081000-114081200	59	69	+	13.3146	1.31e-05	0.32	AGAGCAAACA
62-CCCCDCCCCCMCC	STREME-62	chr9:114081000-114081200	176	189	+	9.64474	7.6e-05	0.228	CTCCTCCCCTTCT
62-CCCCDCCCCCMCC	STREME-62	chr9:114081000-114081200	173	186	+	13.7237	9.65e-06	0.115	CCCCTCCTCCCCT
1-RGTTAATSATTAACY	STREME-1	chr9:114081000-114081200	113	128	-	11.4556	1.41e-05	0.0138	GGTTAATTTTTAAAA
3-GGTYCAAAGTCCAHH	STREME-3	chr9:114081000-114081200	95	110	-	11.1515	1.63e-05	0.038	AGTCAAAAGTCCAAG
47-AAACAAACAAA	STREME-47	chr9:114081000-114081200	60	71	+	12.241	2.51e-05	0.522	GAGCAAACAGA
1-RGTTAATSATTAACY	STREME-1	chr9:114081000-114081200	113	128	+	11.4556	1.41e-05	0.0138	TTTTAAAAATTAACC
71-CAAAAAAAAAAAAAA	STREME-71	chr9:114557200-114557400	97	112	-	-0.158416	8.37e-05	0.351	CATGTCAAAAAAAAA
48-AAAGGAATGGAAT	STREME-48	chr9:114557200-114557400	28	41	+	5.03659	8.95e-05	0.0715	AAAGGGGTGGGAA
67-CTATGTACACA	STREME-67	chr9:114557200-114557400	179	190	+	7.90909	8.56e-05	0.865	CTAGGTTCACA
16-TTCCTAGAAA	STREME-16	chr9:114557200-114557400	42	52	+	10.1053	6.84e-05	0.272	TTCCCGGAAC
16-TTCCTAGAAA	STREME-16	chr9:114557200-114557400	21	31	+	13.2237	1.43e-05	0.144	TTCCAGGAAA
76-GGCTGGAGTGCAGTG	STREME-76	chr9:114557200-114557400	132	147	+	24.1236	8.51e-09	0.00165	GGCTAGAGTGCAGTG
43-GGGAGGAACCCTCA	STREME-43	chr9:114557200-114557400	52	66	-	27.1685	2.35e-09	0.000581	GGGAGGAACCCTCA
30-AGGTGTGAAV	STREME-30	chr9:114557200-114557400	183	193	-	6.7439	3.53e-05	0.177	TGGTGTGAAC
71-CAAAAAAAAAAAAAA	STREME-71	chr9:114557200-114557400	92	107	-	17.0198	3.3e-07	0.00742	CAAAAAAAAAAAAAG
29-ATTTCCGGC	STREME-29	chr9:114557200-114557400	34	43	-	10.1585	8.28e-05	0.336	ATTTCCCAC
62-CCCCDCCCCCMCC	STREME-62	chr9:114557200-114557400	27	40	-	10.0526	6.3e-05	0.216	TCCCACCCCTTTC
12-YGGGAAWTTCCCR	STREME-12	chr9:114557200-114557400	35	48	+	19.9091	8.16e-08	0.00495	TGGGAAATTCCCG
71-CAAAAAAAAAAAAAA	STREME-71	chr9:114557200-114557400	93	108	-	11.8812	2.11e-06	0.0292	TCAAAAAAAAAAAAA
16-TTCCTAGAAA	STREME-16	chr9:114557200-114557400	20	30	-	15.9605	2.45e-06	0.11	TTCCTGGAAA
71-CAAAAAAAAAAAAAA	STREME-71	chr9:114557200-114557400	90	105	-	9.80198	4.3e-06	0.0502	AAAAAAAAAAAAGGA
71-CAAAAAAAAAAAAAA	STREME-71	chr9:114557200-114557400	94	109	-	16.4059	4.11e-07	0.00909	GTCAAAAAAAAAAAA
59-TATATGGTCTAAAAA	STREME-59	chr9:114557200-114557400	67	82	-	12.7222	3.3e-06	0.28	TGTATGACCTAAAAA
71-CAAAAAAAAAAAAAA	STREME-71	chr9:114557200-114557400	89	104	-	9.80198	4.3e-06	0.0502	AAAAAAAAAAAGGAA
12-YGGGAAWTTCCCR	STREME-12	chr9:114557200-114557400	35	48	-	19.9091	8.16e-08	0.00495	CGGGAATTTCCCA
71-CAAAAAAAAAAAAAA	STREME-71	chr9:114557200-114557400	91	106	-	5.46535	1.73e-05	0.135	AAAAAAAAAAAAAGG
52-CTCRGCCTCCCAAA	STREME-52	chr9:114557200-114557400	120	134	+	3.85393	9.73e-05	0.698	CTCTGTCACCCAGG
52-CTCRGCCTCCCAAA	STREME-52	chr9:115004600-115004800	57	71	+	10.2809	1.12e-05	0.423	CTCTGTTTCACAAA
73-GTTAATGATTAA	STREME-73	chr9:115004600-115004800	12	24	+	12.551	1.05e-05	0.0142	GTAAATGAATAA
1-RGTTAATSATTAACY	STREME-1	chr9:115004600-115004800	11	26	-	8.17778	5.79e-05	0.0504	GTTTATTCATTTACT
61-CCCKGGCAC	STREME-61	chr9:115004600-115004800	86	95	+	7.78652	6.77e-05	0.183	CCCTGGCAT
9-ATGCCAGGCDR	STREME-9	chr9:115004600-115004800	84	95	-	17.2273	1.56e-06	0.0145	ATGCCAGGGTG
12-YGGGAAWTTCCCR	STREME-12	chr9:115004600-115004800	106	119	-	11.7273	2.18e-05	0.0506	AAGGGAATTCCCT
14-GATGCCAAS	STREME-14	chr9:115004600-115004800	87	96	-	10.3571	7.9e-05	0.117	CATGCCAGG
12-YGGGAAWTTCCCR	STREME-12	chr9:115004600-115004800	105	118	+	11.7273	2.18e-05	0.0506	AAGGGAATTCCCT
77-AATGGAATCAACH	STREME-77	chr9:115004600-115004800	14	27	+	4.37079	6.73e-05	0.406	AAATGAATAAACA
12-YGGGAAWTTCCCR	STREME-12	chr9:115004600-115004800	105	118	-	11.7273	2.18e-05	0.0506	AGGGAATTCCCTT
1-RGTTAATSATTAACY	STREME-1	chr9:115004600-115004800	11	26	+	8.17778	5.79e-05	0.0504	AGTAAATGAATAAAC
12-YGGGAAWTTCCCR	STREME-12	chr9:115004600-115004800	106	119	+	11.7273	2.18e-05	0.0506	AGGGAATTCCCTT
70-CAAAGTCCA	STREME-70	chr9:115409500-115409700	53	62	+	11.6121	7.34e-05	0.202	GAAAGTCCA
50-TGATAACA	STREME-50	chr9:115409500-115409700	73	81	-	15.0112	2.18e-05	0.442	TGATAACA
17-WAGATAAG	STREME-17	chr9:115409500-115409700	168	176	+	14.0658	2.18e-05	0.151	AAGATAAG
3-GGTYCAAAGTCCAHH	STREME-3	chr9:115546800-115547000	53	68	+	7.0303	6.8e-05	0.114	GTTACAAAGATCACA
20-GATCAAAGGKC	STREME-20	chr9:115546800-115547000	70	81	+	12.0789	1.86e-05	0.125	CTTCAAAGGGC
3-GGTYCAAAGTCCAHH	STREME-3	chr9:115546850-115547050	3	18	+	7.0303	6.8e-05	0.114	GTTACAAAGATCACA
20-GATCAAAGGKC	STREME-20	chr9:115546850-115547050	20	31	+	12.0789	1.86e-05	0.125	CTTCAAAGGGC
12-YGGGAAWTTCCCR	STREME-12	chr9:115799100-115799300	49	62	+	8.06061	4.11e-05	0.084	TAGGAATTGCCAC
12-YGGGAAWTTCCCR	STREME-12	chr9:115799100-115799300	49	62	-	8.06061	4.11e-05	0.084	GTGGCAATTCCTA
73-GTTAATGATTAA	STREME-73	chr9:115799100-115799300	188	200	+	16.7347	1.9e-06	0.00333	GTTAATAATTAA
33-RCCACRCCC	STREME-33	chr9:116500000-116500200	104	113	+	4.82895	5.22e-05	0.253	GCCTCACCC
62-CCCCDCCCCCMCC	STREME-62	chr9:116500000-116500200	31	44	+	9.80263	7.09e-05	0.223	CCACACCCCAGGA
1-RGTTAATSATTAACY	STREME-1	chr9:116500000-116500200	142	157	+	14.8889	2.58e-06	0.00299	GGTTACCCATTAACC
52-CTCRGCCTCCCAAA	STREME-52	chr9:116500000-116500200	126	140	+	3.89888	9.6e-05	0.698	CTCAGCCACCCACA
33-RCCACRCCC	STREME-33	chr9:116500000-116500200	30	39	+	16.3947	6.78e-06	0.107	ACCACACCC
73-GTTAATGATTAA	STREME-73	chr9:116500000-116500200	144	156	-	8.96939	3.12e-05	0.0347	GTTAATGGGTAA
1-RGTTAATSATTAACY	STREME-1	chr9:116500000-116500200	142	157	-	14.8889	2.58e-06	0.00299	GGTTAATGGGTAACC
33-RCCACRCCC	STREME-33	chr9:116932350-116932550	72	81	-	17.1447	2.23e-06	0.0985	GCCACACCC
65-GATTGGAATGGA	STREME-65	chr9:116932350-116932550	10	22	+	12.6429	5.01e-06	0.00806	GATAGTAATAGA
4-CCTTATCTST	STREME-4	chr9:116984250-116984450	168	178	+	13.6066	1.61e-05	0.08	CCTTATCAAT
5-ACACCTGTC	STREME-5	chr9:116984250-116984450	52	61	-	11.2787	5.62e-05	0.0706	GCAGCTGTT
17-WAGATAAG	STREME-17	chr9:116984250-116984450	37	45	-	12.75	6.53e-05	0.208	AAGATAAC
57-ACAGGTATGTA	STREME-57	chr9:116984250-116984450	183	194	-	9.8427	4.73e-05	0.461	ACAGGGAGGCA
17-WAGATAAG	STREME-17	chr9:117184450-117184650	162	170	+	13.4342	4.35e-05	0.167	TAGATAAG
4-CCTTATCTST	STREME-4	chr9:117184450-117184650	161	171	-	11.459	7.45e-05	0.119	TCTTATCTAC
10-SAGCTGTCAA	STREME-10	chr9:117184450-117184650	152	162	+	9.66667	6.93e-05	0.114	GAGCTGTCAG
52-CTCRGCCTCCCAAA	STREME-52	chr9:117184450-117184650	8	22	+	3.78652	9.93e-05	0.7	CTCTGTCTGCCGAC
78-CATTCCATGCCA	STREME-78	chr9:117184450-117184650	67	79	-	12.1515	2.14e-05	0.0289	CAGTCCATGTCA
35-ATTCCTTTCCTTTC	STREME-35	chr9:117786900-117787100	150	164	-	5.49091	6.74e-05	0.0511	AGGCCCTTCCTATC
77-AATGGAATCAACH	STREME-77	chr9:117786900-117787100	25	38	-	4.79775	6.04e-05	0.378	AATGGCATCTCCA
43-GGGAGGAACCCTCA	STREME-43	chr9:117786900-117787100	179	193	-	9.76404	1.09e-05	0.392	GGAAGAGGCCCTCA
4-CCTTATCTST	STREME-4	chr9:117786900-117787100	63	73	-	12.6885	3.41e-05	0.0894	CCTTATCGGC
6-KATGASTCATM	STREME-6	chr9:117832850-117833050	125	136	+	12.873	2.43e-05	0.107	CCTGACTCATC
17-WAGATAAG	STREME-17	chr9:117832850-117833050	77	85	+	14.0658	2.18e-05	0.151	AAGATAAG
71-CAAAAAAAAAAAAAA	STREME-71	chr9:117832850-117833050	28	43	+	0.782178	6.24e-05	0.308	ATAAACAAAAATAAC
6-KATGASTCATM	STREME-6	chr9:117832850-117833050	125	136	-	12.873	2.43e-05	0.107	GATGAGTCAGG
42-TCCTTGAAGA	STREME-42	chr9:117832850-117833050	142	152	+	10.8415	4.56e-05	0.354	TACTTCAAGA
47-AAACAAACAAA	STREME-47	chr9:117832850-117833050	26	37	+	10.2892	6.18e-05	0.637	GAATAAACAAA
74-AGCATCCT	STREME-74	chr9:117973800-117974000	117	125	+	15.2242	1.47e-05	0.067	AGCATCCT
44-GATGCTCR	STREME-44	chr9:117973800-117974000	115	123	-	5.52809	5.35e-05	0.18	GATGCTCT
4-CCTTATCTST	STREME-4	chr9:117973800-117974000	65	75	-	13.5738	1.72e-05	0.0803	CCTTATCTAC
8-AAGGATGCTC	STREME-8	chr9:117973800-117974000	116	126	-	15.697	4.42e-06	0.0319	GAGGATGCTC
31-ATTCCTTAAGA	STREME-31	chr9:117973800-117974000	81	92	+	9.03947	7.71e-05	0.403	ACTACTTAAGG
52-CTCRGCCTCCCAAA	STREME-52	chr9:117973800-117974000	139	153	-	5.59551	5.63e-05	0.642	CTTGGACTTACAAG
14-GATGCCAAS	STREME-14	chr9:117973800-117974000	131	140	+	10.5	7.3e-05	0.117	CATGCCCAC
17-WAGATAAG	STREME-17	chr9:117973800-117974000	66	74	+	13.4342	4.35e-05	0.167	TAGATAAG
19-AAGATGCTAW	STREME-19	chr9:117973800-117974000	115	125	-	13.5857	1.96e-05	0.117	AGGATGCTCT
41-GMGATAAS	STREME-41	chr9:117973800-117974000	167	175	-	14.2805	1.79e-05	0.108	GAGATAAG
74-AGCATCCT	STREME-74	chr9:117973850-117974050	67	75	+	15.2242	1.47e-05	0.067	AGCATCCT
4-CCTTATCTST	STREME-4	chr9:117973850-117974050	15	25	-	13.5738	1.72e-05	0.0803	CCTTATCTAC
31-ATTCCTTAAGA	STREME-31	chr9:117973850-117974050	31	42	+	9.03947	7.71e-05	0.403	ACTACTTAAGG
8-AAGGATGCTC	STREME-8	chr9:117973850-117974050	66	76	-	15.697	4.42e-06	0.0319	GAGGATGCTC
17-WAGATAAG	STREME-17	chr9:117973850-117974050	16	24	+	13.4342	4.35e-05	0.167	TAGATAAG
19-AAGATGCTAW	STREME-19	chr9:117973850-117974050	65	75	-	13.5857	1.96e-05	0.117	AGGATGCTCT
44-GATGCTCR	STREME-44	chr9:117973850-117974050	65	73	-	5.52809	5.35e-05	0.18	GATGCTCT
41-GMGATAAS	STREME-41	chr9:117973850-117974050	117	125	-	14.2805	1.79e-05	0.108	GAGATAAG
52-CTCRGCCTCCCAAA	STREME-52	chr9:117973850-117974050	89	103	-	5.59551	5.63e-05	0.642	CTTGGACTTACAAG
14-GATGCCAAS	STREME-14	chr9:117973850-117974050	184	193	+	10.0143	8.5e-05	0.123	CATGCCCAG
14-GATGCCAAS	STREME-14	chr9:117973850-117974050	81	90	+	10.5	7.3e-05	0.117	CATGCCCAC
31-ATTCCTTAAGA	STREME-31	chr9:118044800-118045000	96	107	-	9.28947	7.28e-05	0.395	TCTCCTTAAGC
14-GATGCCAAS	STREME-14	chr9:118044800-118045000	117	126	+	10.0143	8.5e-05	0.123	CATGCCCAG
57-ACAGGTATGTA	STREME-57	chr9:118467700-118467900	183	194	+	13.2135	1.15e-05	0.282	TCAGGTATGTG
33-RCCACRCCC	STREME-33	chr9:118467700-118467900	27	36	-	12.25	2.55e-05	0.191	AACACACCC
1-RGTTAATSATTAACY	STREME-1	chr9:118467700-118467900	137	152	-	14.2889	3.57e-06	0.00398	GGTAAATGTTTAACA
21-AATATTTRCHYAG	STREME-21	chr9:118467700-118467900	70	83	+	11.3289	2.7e-05	0.256	TATGTTTACACTA
73-GTTAATGATTAA	STREME-73	chr9:118467700-118467900	139	151	-	11.7041	1.4e-05	0.0182	GTAAATGTTTAA
2-GCHGTGATTTAY	STREME-2	chr9:118467700-118467900	175	187	+	10.9016	4.19e-05	0.0564	TCAGTGATTCAG
1-RGTTAATSATTAACY	STREME-1	chr9:118467700-118467900	137	152	+	14.2889	3.57e-06	0.00398	TGTTAAACATTTACC
30-AGGTGTGAAV	STREME-30	chr9:118467700-118467900	48	58	-	6.76829	3.44e-05	0.174	AGGTGTGACC
81-TGGGCAAACA	STREME-81	chr9:118577200-118577400	58	68	-	10.2584	4.99e-05	0.515	TGGGTAAATA
16-TTCCTAGAAA	STREME-16	chr9:118577200-118577400	114	124	+	12.8421	1.77e-05	0.144	TTCCAAGAAT
16-TTCCTAGAAA	STREME-16	chr9:118577200-118577400	113	123	-	9.90789	7.49e-05	0.279	TTCTTGGAAT
21-AATATTTRCHYAG	STREME-21	chr9:118577200-118577400	56	69	+	12.6447	1.55e-05	0.188	TATATTTACCCAC
57-ACAGGTATGTA	STREME-57	chr9:119076050-119076250	26	37	-	10.7303	3.11e-05	0.389	TCAGGTAGGTG
1-RGTTAATSATTAACY	STREME-1	chr9:119076050-119076250	85	100	+	6.95556	9.44e-05	0.0787	GATTAATATTCAACT
47-AAACAAACAAA	STREME-47	chr9:119076050-119076250	101	112	+	15.2169	5.08e-06	0.292	AAACAAACAAG
73-GTTAATGATTAA	STREME-73	chr9:119076050-119076250	87	99	-	8.5	4.18e-05	0.0452	GTTGAATATTAA
1-RGTTAATSATTAACY	STREME-1	chr9:119076050-119076250	85	100	-	6.95556	9.44e-05	0.0787	AGTTGAATATTAATC
71-CAAAAAAAAAAAAAA	STREME-71	chr9:119076050-119076250	99	114	+	1.82178	4.95e-05	0.264	TTAAACAAACAAGAA
30-AGGTGTGAAV	STREME-30	chr9:119076050-119076250	0	10	+	6.76829	3.44e-05	0.174	AGGTGTGAGC
73-GTTAATGATTAA	STREME-73	chr9:119076050-119076250	46	58	-	11.2653	1.58e-05	0.02	GTCAGTGATTAA
9-ATGCCAGGCDR	STREME-9	chr9:119076050-119076250	163	174	+	1.83333	8.4e-05	0.121	AGGCCAGGGTA
4-CCTTATCTST	STREME-4	chr9:119549000-119549200	65	75	+	14.9508	5.58e-06	0.0562	CCTTATCTAT
17-WAGATAAG	STREME-17	chr9:119549000-119549200	66	74	-	13.4342	4.35e-05	0.167	TAGATAAG
17-WAGATAAG	STREME-17	chr9:119549000-119549200	145	153	+	12.1184	8.71e-05	0.235	TAGATAAC
41-GMGATAAS	STREME-41	chr9:119549000-119549200	30	38	+	14.2805	1.79e-05	0.108	GAGATAAG
4-CCTTATCTST	STREME-4	chr9:119549000-119549200	29	39	-	13.3934	2.19e-05	0.0803	TCTTATCTCT
26-GACCTTGAMCY	STREME-26	chr9:121327000-121327200	157	168	-	16.1316	3.47e-06	0.0268	GACTTTGGACC
2-GCHGTGATTTAY	STREME-2	chr9:121327000-121327200	84	96	+	12.4754	2.27e-05	0.0374	GCCCTGATTTTT
45-AATAGAATGGAATG	STREME-45	chr9:121327000-121327200	24	38	+	6.4878	2.33e-05	0.0217	CCTAGAGGGGAATG
6-KATGASTCATM	STREME-6	chr9:121327000-121327200	125	136	-	12.254	3.96e-05	0.124	CATGAGTCACT
6-KATGASTCATM	STREME-6	chr9:121327000-121327200	125	136	+	12.254	3.96e-05	0.124	AGTGACTCATG
55-ATGASTCAT	STREME-55	chr9:121327000-121327200	126	135	+	11.759	5.4e-05	0.193	GTGACTCAT
63-GCCTGTAATCCCAGC	STREME-63	chr9:121327000-121327200	165	180	+	1.25556	9.29e-05	0.782	GTCTGTGCCCTCAGC
76-GGCTGGAGTGCAGTG	STREME-76	chr9:121327000-121327200	23	38	+	4.82022	3.1e-05	0.0478	GCCTAGAGGGGAATG
48-AAAGGAATGGAAT	STREME-48	chr9:121327000-121327200	29	42	+	10.8659	1.12e-05	0.0166	AGGGGAATGGGAC
55-ATGASTCAT	STREME-55	chr9:121327000-121327200	126	135	-	11.759	5.4e-05	0.193	ATGAGTCAC
43-GGGAGGAACCCTCA	STREME-43	chr9:121327000-121327200	33	47	+	5.82022	4.76e-05	0.63	GAATGGGACTCTCA
69-CATTCCATTCGAGTC	STREME-69	chr9:121327000-121327200	116	131	+	0.404494	3.96e-05	0.0425	CAGTGCATTAGTGAC
3-GGTYCAAAGTCCAHH	STREME-3	chr9:121327000-121327200	157	172	+	12.3333	1.02e-05	0.0265	GGTCCAAAGTCTGTG
6-KATGASTCATM	STREME-6	chr9:121327050-121327250	75	86	-	12.254	3.96e-05	0.124	CATGAGTCACT
2-GCHGTGATTTAY	STREME-2	chr9:121327050-121327250	34	46	+	12.4754	2.27e-05	0.0374	GCCCTGATTTTT
3-GGTYCAAAGTCCAHH	STREME-3	chr9:121327050-121327250	107	122	+	12.3333	1.02e-05	0.0265	GGTCCAAAGTCTGTG
55-ATGASTCAT	STREME-55	chr9:121327050-121327250	76	85	+	11.759	5.4e-05	0.193	GTGACTCAT
26-GACCTTGAMCY	STREME-26	chr9:121327050-121327250	107	118	-	16.1316	3.47e-06	0.0268	GACTTTGGACC
63-GCCTGTAATCCCAGC	STREME-63	chr9:121327050-121327250	115	130	+	1.25556	9.29e-05	0.782	GTCTGTGCCCTCAGC
6-KATGASTCATM	STREME-6	chr9:121327050-121327250	75	86	+	12.254	3.96e-05	0.124	AGTGACTCATG
55-ATGASTCAT	STREME-55	chr9:121327050-121327250	76	85	-	11.759	5.4e-05	0.193	ATGAGTCAC
69-CATTCCATTCGAGTC	STREME-69	chr9:121327050-121327250	66	81	+	0.404494	3.96e-05	0.0425	CAGTGCATTAGTGAC
82-CTYGAACTCCTGRSC	STREME-82	chr9:121327050-121327250	147	162	+	2.33673	8.81e-05	0.615	CTCCAAGTCCCCACC
82-CTYGAACTCCTGRSC	STREME-82	chr9:121327150-121327350	47	62	+	2.33673	8.81e-05	0.615	CTCCAAGTCCCCACC
13-DTGCACCTGC	STREME-13	chr9:121327150-121327350	169	179	-	3.52857	8e-05	0.103	GTGCACCAGC
1-RGTTAATSATTAACY	STREME-1	chr9:121327150-121327350	125	140	-	9.64444	3.15e-05	0.0286	GGTTAATCAGGAACC
1-RGTTAATSATTAACY	STREME-1	chr9:121327150-121327350	125	140	+	9.64444	3.15e-05	0.0286	GGTTCCTGATTAACC
3-GGTYCAAAGTCCAHH	STREME-3	chr9:121327150-121327350	7	22	+	12.3333	1.02e-05	0.0265	GGTCCAAAGTCTGTG
76-GGCTGGAGTGCAGTG	STREME-76	chr9:121327150-121327350	176	191	-	7.07865	1.54e-05	0.0478	CGTTGGAGTTCAGTG
26-GACCTTGAMCY	STREME-26	chr9:121327150-121327350	7	18	-	16.1316	3.47e-06	0.0268	GACTTTGGACC
63-GCCTGTAATCCCAGC	STREME-63	chr9:121327150-121327350	15	30	+	1.25556	9.29e-05	0.782	GTCTGTGCCCTCAGC
17-WAGATAAG	STREME-17	chr9:122096100-122096300	53	61	-	13.4342	4.35e-05	0.167	TAGATAAG
4-CCTTATCTST	STREME-4	chr9:122096100-122096300	52	62	+	12.8361	3.03e-05	0.0868	TCTTATCTAT
40-CACTCCCACCAG	STREME-40	chr9:122096100-122096300	120	132	+	4.75281	6.89e-05	0.631	CACACCCACCCA
46-ACCTGGCAC	STREME-46	chr9:122096100-122096300	145	154	+	12.1939	4.06e-05	0.185	ACCTGCCAC
33-RCCACRCCC	STREME-33	chr9:122096100-122096300	116	125	+	4.55263	9.54e-05	0.33	GCCACACAC
62-CCCCDCCCCCMCC	STREME-62	chr9:122190600-122190800	89	102	+	12.3553	1.96e-05	0.142	CACCTCCCCGCCC
19-AAGATGCTAW	STREME-19	chr9:122190600-122190800	43	53	+	15.1286	3.8e-06	0.117	AAGATGCTCT
23-GGCGGGAA	STREME-23	chr9:122190600-122190800	93	101	-	5.46067	8.55e-05	0.197	GGCGGGGA
75-RGATGCGCATCY	STREME-75	chr9:122190600-122190800	44	56	-	4.41837	6.5e-05	0.302	AGAAGAGCATCT
62-CCCCDCCCCCMCC	STREME-62	chr9:122190600-122190800	28	41	+	10.7237	4.65e-05	0.195	CTCCACCCAGCCC
3-GGTYCAAAGTCCAHH	STREME-3	chr9:122190600-122190800	158	173	-	6.69697	7.56e-05	0.123	TGGCCAGAGGCCAAG
76-GGCTGGAGTGCAGTG	STREME-76	chr9:122190600-122190800	157	172	-	2.47191	6.63e-05	0.0855	GGCCAGAGGCCAAGG
75-RGATGCGCATCY	STREME-75	chr9:122190600-122190800	44	56	+	4.41837	6.5e-05	0.302	AGATGCTCTTCT
8-AAGGATGCTC	STREME-8	chr9:122190600-122190800	42	52	+	11.5152	3.86e-05	0.0878	GAAGATGCTC
44-GATGCTCR	STREME-44	chr9:122190600-122190800	45	53	+	5.52809	5.35e-05	0.18	GATGCTCT
26-GACCTTGAMCY	STREME-26	chr9:122190600-122190800	155	166	+	4.48684	9.21e-05	0.21	GGCCTTGGCCT
26-GACCTTGAMCY	STREME-26	chr9:122190600-122190800	186	197	-	4.47368	9.3e-05	0.212	GGCTTTGAACT
21-AATATTTRCHYAG	STREME-21	chr9:122190600-122190800	138	151	+	12.8816	1.43e-05	0.177	AATATTGACAATG
76-GGCTGGAGTGCAGTG	STREME-76	chr9:122190600-122190800	21	36	-	9.80899	5.4e-06	0.0478	GGGTGGAGGGCTGGG
21-AATATTTRCHYAG	STREME-21	chr9:122190600-122190800	131	144	-	14.7368	5.79e-06	0.109	AATATTGACTGAG
21-AATATTTRCHYAG	STREME-21	chr9:122190650-122190850	88	101	+	12.8816	1.43e-05	0.177	AATATTGACAATG
26-GACCTTGAMCY	STREME-26	chr9:122190650-122190850	136	147	-	4.47368	9.3e-05	0.212	GGCTTTGAACT
76-GGCTGGAGTGCAGTG	STREME-76	chr9:122190650-122190850	107	122	-	2.47191	6.63e-05	0.0855	GGCCAGAGGCCAAGG
26-GACCTTGAMCY	STREME-26	chr9:122190650-122190850	105	116	+	4.48684	9.21e-05	0.21	GGCCTTGGCCT
21-AATATTTRCHYAG	STREME-21	chr9:122190650-122190850	81	94	-	14.7368	5.79e-06	0.109	AATATTGACTGAG
23-GGCGGGAA	STREME-23	chr9:122190650-122190850	43	51	-	5.46067	8.55e-05	0.197	GGCGGGGA
3-GGTYCAAAGTCCAHH	STREME-3	chr9:122190650-122190850	108	123	-	6.69697	7.56e-05	0.123	TGGCCAGAGGCCAAG
62-CCCCDCCCCCMCC	STREME-62	chr9:122190650-122190850	39	52	+	12.3553	1.96e-05	0.142	CACCTCCCCGCCC
26-GACCTTGAMCY	STREME-26	chr9:122190700-122190900	55	66	+	4.48684	9.21e-05	0.21	GGCCTTGGCCT
21-AATATTTRCHYAG	STREME-21	chr9:122190700-122190900	38	51	+	12.8816	1.43e-05	0.177	AATATTGACAATG
76-GGCTGGAGTGCAGTG	STREME-76	chr9:122190700-122190900	57	72	-	2.47191	6.63e-05	0.0855	GGCCAGAGGCCAAGG
21-AATATTTRCHYAG	STREME-21	chr9:122190700-122190900	31	44	-	14.7368	5.79e-06	0.109	AATATTGACTGAG
26-GACCTTGAMCY	STREME-26	chr9:122190700-122190900	86	97	-	4.47368	9.3e-05	0.212	GGCTTTGAACT
62-CCCCDCCCCCMCC	STREME-62	chr9:122190700-122190900	164	177	+	11.7632	2.69e-05	0.162	CCCTGCCCCACCA
3-GGTYCAAAGTCCAHH	STREME-3	chr9:122190700-122190900	58	73	-	6.69697	7.56e-05	0.123	TGGCCAGAGGCCAAG
17-WAGATAAG	STREME-17	chr9:122446800-122447000	94	102	-	12.75	6.53e-05	0.208	AAGATAAC
17-WAGATAAG	STREME-17	chr9:122446800-122447000	165	173	-	14.0658	2.18e-05	0.151	AAGATAAG
16-TTCCTAGAAA	STREME-16	chr9:122446800-122447000	151	161	-	10.6316	4.76e-05	0.22	TTCCTTGAAA
17-WAGATAAG	STREME-17	chr9:122446850-122447050	44	52	-	12.75	6.53e-05	0.208	AAGATAAC
17-WAGATAAG	STREME-17	chr9:122446850-122447050	115	123	-	14.0658	2.18e-05	0.151	AAGATAAG
4-CCTTATCTST	STREME-4	chr9:122446850-122447050	160	170	-	14.3443	7.83e-06	0.0641	TCTTATCTGT
16-TTCCTAGAAA	STREME-16	chr9:122446850-122447050	101	111	-	10.6316	4.76e-05	0.22	TTCCTTGAAA
73-GTTAATGATTAA	STREME-73	chr9:123100250-123100450	116	128	+	7.2449	7.81e-05	0.0773	ATTAATGTTTAA
21-AATATTTRCHYAG	STREME-21	chr9:123100250-123100450	61	74	+	8.15789	8.49e-05	0.457	TATGTTTGCGCAA
73-GTTAATGATTAA	STREME-73	chr9:123100250-123100450	117	129	-	13.3163	5.47e-06	0.00816	GTTAAACATTAA
35-ATTCCTTTCCTTTC	STREME-35	chr9:123100250-123100450	23	37	-	5.41818	7.7e-05	0.0579	GTTCCTGTCCTCTG
1-RGTTAATSATTAACY	STREME-1	chr9:123100250-123100450	115	130	-	15.6556	1.77e-06	0.00215	GGTTAAACATTAATT
1-RGTTAATSATTAACY	STREME-1	chr9:123100250-123100450	115	130	+	15.6556	1.77e-06	0.00215	AATTAATGTTTAACC
81-TGGGCAAACA	STREME-81	chr9:123100250-123100450	63	73	-	12.9438	1.62e-05	0.338	TGCGCAAACA
50-TGATAACA	STREME-50	chr9:123304650-123304850	168	176	-	15.0112	2.18e-05	0.442	TGATAACA
71-CAAAAAAAAAAAAAA	STREME-71	chr9:123304650-123304850	7	22	-	0.405941	6.74e-05	0.319	CTCAAAAAAAATAAT
43-GGGAGGAACCCTCA	STREME-43	chr9:123304650-123304850	98	112	-	6.53933	3.79e-05	0.593	GGGAGGATCGCTTG
4-CCTTATCTST	STREME-4	chr9:123304650-123304850	127	137	+	12.0492	5.15e-05	0.105	TCTTATCACT
71-CAAAAAAAAAAAAAA	STREME-71	chr9:123304650-123304850	5	20	-	7.13861	1.07e-05	0.103	CAAAAAAAATAATAA
82-CTYGAACTCCTGRSC	STREME-82	chr9:123304650-123304850	82	97	+	11.7959	3.88e-06	0.249	CTTGACTTCCTGGGC
41-GMGATAAS	STREME-41	chr9:123304650-123304850	128	136	-	3.45122	9.77e-05	0.232	GTGATAAG
76-GGCTGGAGTGCAGTG	STREME-76	chr9:123304650-123304850	44	59	+	29.1348	5.29e-10	0.000154	GGCTGGAGTGCAGTG
79-TCTTATCA	STREME-79	chr9:123304650-123304850	127	135	+	14.6788	2.18e-05	0.194	TCTTATCA
73-GTTAATGATTAA	STREME-73	chr9:12340800-12341000	175	187	+	18.5408	3.98e-07	0.000896	GTTAATCATTAA
1-RGTTAATSATTAACY	STREME-1	chr9:12340800-12341000	174	189	-	19.1889	2.25e-07	0.000399	AATTAATGATTAACC
71-CAAAAAAAAAAAAAA	STREME-71	chr9:12340800-12341000	141	156	-	14.8713	8.33e-07	0.0137	CTAAACAAAACAGAA
71-CAAAAAAAAAAAAAA	STREME-71	chr9:12340800-12341000	131	146	-	2.68317	3.74e-05	0.221	CAGAACAGAACAGAA
73-GTTAATGATTAA	STREME-73	chr9:12340800-12341000	176	188	-	12.3163	1.15e-05	0.0152	ATTAATGATTAA
1-RGTTAATSATTAACY	STREME-1	chr9:12340800-12341000	174	189	+	19.1889	2.25e-07	0.000399	GGTTAATCATTAATT
71-CAAAAAAAAAAAAAA	STREME-71	chr9:12340800-12341000	136	151	-	12.2475	1.92e-06	0.028	CAAAACAGAACAGAA
71-CAAAAAAAAAAAAAA	STREME-71	chr9:12340800-12341000	146	161	-	8.47525	6.48e-06	0.0683	ATAAACTAAACAAAA
14-GATGCCAAS	STREME-14	chr9:123465400-123465600	114	123	+	11.4714	5e-05	0.101	AATGCCAAC
26-GACCTTGAMCY	STREME-26	chr9:123465400-123465600	39	50	+	6.80263	3.95e-05	0.145	AACCTTGACCC
3-GGTYCAAAGTCCAHH	STREME-3	chr9:123465400-123465600	35	50	-	13.0152	7.74e-06	0.0214	GGGTCAAGGTTCAAA
47-AAACAAACAAA	STREME-47	chr9:123465400-123465600	162	173	+	11.9518	2.89e-05	0.543	AAACAAATAGA
4-CCTTATCTST	STREME-4	chr9:123524950-123525150	52	62	+	11.0	9.81e-05	0.131	TCTTATCGCT
4-CCTTATCTST	STREME-4	chr9:123524950-123525150	134	144	-	12.8361	3.03e-05	0.0868	TCTTATCTAT
35-ATTCCTTTCCTTTC	STREME-35	chr9:123524950-123525150	19	33	-	5.70303	5.58e-05	0.043	CTCCCTGTCCTTCC
17-WAGATAAG	STREME-17	chr9:123524950-123525150	135	143	+	13.4342	4.35e-05	0.167	TAGATAAG
68-AATRCATTCCA	STREME-68	chr9:123524950-123525150	62	73	+	6.27551	5.24e-05	0.282	AAGGCGTTCCA
41-GMGATAAS	STREME-41	chr9:123524950-123525150	53	61	-	13.9756	3.26e-05	0.14	GCGATAAG
26-GACCTTGAMCY	STREME-26	chr9:123524950-123525150	173	184	-	9.53947	2e-05	0.0851	GACCTCGAACA
3-GGTYCAAAGTCCAHH	STREME-3	chr9:124223350-124223550	128	143	+	18.8636	3.72e-07	0.00236	AGTCCAAAGTTCAGG
42-TCCTTGAAGA	STREME-42	chr9:124223350-124223550	7	17	-	13.2073	1.26e-05	0.212	GCCTTGAAGA
62-CCCCDCCCCCMCC	STREME-62	chr9:124223350-124223550	56	69	+	13.5132	1.09e-05	0.12	CCCTGCCCACCCC
3-GGTYCAAAGTCCAHH	STREME-3	chr9:124223350-124223550	135	150	+	6.39394	8.32e-05	0.131	AGTTCAGGGGCCAAC
62-CCCCDCCCCCMCC	STREME-62	chr9:124223350-124223550	101	114	-	11.2368	3.57e-05	0.181	CCCCACCCCTCAG
70-CAAAGTCCA	STREME-70	chr9:124223350-124223550	125	134	+	11.8909	3.71e-05	0.129	CAGAGTCCA
26-GACCTTGAMCY	STREME-26	chr9:124223350-124223550	121	132	-	4.67105	8.72e-05	0.206	GACTCTGGGCA
62-CCCCDCCCCCMCC	STREME-62	chr9:124223350-124223550	60	73	+	12.3421	1.98e-05	0.142	GCCCACCCCCAGC
40-CACTCCCACCAG	STREME-40	chr9:124223350-124223550	166	178	-	4.60674	7.27e-05	0.631	AATTTCCACCAG
53-GTTGGCAC	STREME-53	chr9:124223350-124223550	142	150	-	10.4242	7.14e-05	0.415	GTTGGCCC
3-GGTYCAAAGTCCAHH	STREME-3	chr9:124223350-124223550	121	136	+	6.45455	8.16e-05	0.13	TGCCCAGAGTCCAAA
24-GTTRTGTAAC	STREME-24	chr9:124223350-124223550	175	185	-	7.93421	9.39e-05	0.643	GTTGTGCAAT
26-GACCTTGAMCY	STREME-26	chr9:124223400-124223600	71	82	-	4.67105	8.72e-05	0.206	GACTCTGGGCA
53-GTTGGCAC	STREME-53	chr9:124223400-124223600	92	100	-	10.4242	7.14e-05	0.415	GTTGGCCC
3-GGTYCAAAGTCCAHH	STREME-3	chr9:124223400-124223600	71	86	+	6.45455	8.16e-05	0.13	TGCCCAGAGTCCAAA
62-CCCCDCCCCCMCC	STREME-62	chr9:124223400-124223600	51	64	-	11.2368	3.57e-05	0.181	CCCCACCCCTCAG
3-GGTYCAAAGTCCAHH	STREME-3	chr9:124223400-124223600	85	100	+	6.39394	8.32e-05	0.131	AGTTCAGGGGCCAAC
24-GTTRTGTAAC	STREME-24	chr9:124223400-124223600	125	135	-	7.93421	9.39e-05	0.643	GTTGTGCAAT
3-GGTYCAAAGTCCAHH	STREME-3	chr9:124223400-124223600	78	93	+	18.8636	3.72e-07	0.00236	AGTCCAAAGTTCAGG
70-CAAAGTCCA	STREME-70	chr9:124223400-124223600	75	84	+	11.8909	3.71e-05	0.129	CAGAGTCCA
62-CCCCDCCCCCMCC	STREME-62	chr9:124223400-124223600	10	23	+	12.3421	1.98e-05	0.142	GCCCACCCCCAGC
62-CCCCDCCCCCMCC	STREME-62	chr9:124223400-124223600	6	19	+	13.5132	1.09e-05	0.12	CCCTGCCCACCCC
40-CACTCCCACCAG	STREME-40	chr9:124223400-124223600	116	128	-	4.60674	7.27e-05	0.631	AATTTCCACCAG
1-RGTTAATSATTAACY	STREME-1	chr9:124284350-124284550	144	159	-	12.2889	9.6e-06	0.00969	GGATAATCATTAAAC
73-GTTAATGATTAA	STREME-73	chr9:124284350-124284550	146	158	-	9.18367	2.82e-05	0.0318	GATAATCATTAA
49-ATTTCATTCCATTC	STREME-49	chr9:124284350-124284550	6	20	-	3.75904	5.98e-05	0.0458	ATTTTATTTTATTT
21-AATATTTRCHYAG	STREME-21	chr9:124284350-124284550	159	172	+	14.4211	6.77e-06	0.118	AATGTTGACCCAA
48-AAAGGAATGGAAT	STREME-48	chr9:124284350-124284550	72	85	+	5.87805	6.73e-05	0.0568	AAGTGAACGGACT
73-GTTAATGATTAA	STREME-73	chr9:124284350-124284550	145	157	+	7.17347	7.9e-05	0.0782	TTTAATGATTAT
65-GATTGGAATGGA	STREME-65	chr9:124284350-124284550	105	117	+	4.08163	7.36e-05	0.0706	GAGTGGAATGGG
42-TCCTTGAAGA	STREME-42	chr9:124284350-124284550	41	51	+	11.122	3.73e-05	0.321	TCCTTGGGGA
71-CAAAAAAAAAAAAAA	STREME-71	chr9:124284350-124284550	4	19	+	3.13861	3.34e-05	0.203	ATAAATAAAATAAAA
73-GTTAATGATTAA	STREME-73	chr9:124284350-124284550	0	12	+	7.32653	7.7e-05	0.0763	GTAAATAAATAA
1-RGTTAATSATTAACY	STREME-1	chr9:124284350-124284550	144	159	+	12.2889	9.6e-06	0.00969	GTTTAATGATTATCC
71-CAAAAAAAAAAAAAA	STREME-71	chr9:124284350-124284550	2	17	+	-0.326733	8.77e-05	0.361	AAATAAATAAAATAA
4-CCTTATCTST	STREME-4	chr9:125284900-125285100	149	159	+	11.1311	9e-05	0.125	GCTTATCAGG
4-CCTTATCTST	STREME-4	chr9:125284900-125285100	97	107	+	11.1475	8.8e-05	0.125	CCTTATCGGA
65-GATTGGAATGGA	STREME-65	chr9:125284900-125285100	1	13	-	8.52041	1.96e-05	0.0259	GATTATAATGGA
2-GCHGTGATTTAY	STREME-2	chr9:125366150-125366350	68	80	-	11.8361	2.92e-05	0.0443	GCTGAGATTGTT
3-GGTYCAAAGTCCAHH	STREME-3	chr9:125366150-125366350	173	188	-	9.39394	3.09e-05	0.0628	GGTCCAAAGTGGAAA
61-CCCKGGCAC	STREME-61	chr9:125366150-125366350	137	146	+	17.4382	4.06e-06	0.107	CCCGGGCAC
81-TGGGCAAACA	STREME-81	chr9:125366150-125366350	158	168	-	11.3258	3.58e-05	0.46	ATGGCAAACA
1-RGTTAATSATTAACY	STREME-1	chr9:125493400-125493600	150	165	+	16.9556	8.94e-07	0.00122	GGTTAACCATTAACA
73-GTTAATGATTAA	STREME-73	chr9:125493400-125493600	152	164	-	18.1224	6.01e-07	0.00133	GTTAATGGTTAA
21-AATATTTRCHYAG	STREME-21	chr9:125493400-125493600	23	36	+	9.11842	6.1e-05	0.389	AGTATTTGCACTC
1-RGTTAATSATTAACY	STREME-1	chr9:125493400-125493600	150	165	-	16.9556	8.94e-07	0.00122	TGTTAATGGTTAACC
73-GTTAATGATTAA	STREME-73	chr9:125493400-125493600	151	163	+	9.34694	2.59e-05	0.0304	GTTAACCATTAA
56-GATGCATCCC	STREME-56	chr9:125493400-125493600	137	147	-	11.1463	3.29e-05	0.238	GTTGCATCAC
76-GGCTGGAGTGCAGTG	STREME-76	chr9:125493400-125493600	31	46	-	11.3034	3.33e-06	0.043	GTCTGGAGGGGAGTG
45-AATAGAATGGAATG	STREME-45	chr9:125493400-125493600	66	80	-	9.82927	7.08e-06	0.00966	TGTAGAATGGGATG
1-RGTTAATSATTAACY	STREME-1	chr9:125493550-125493750	0	15	+	16.9556	8.94e-07	0.00122	GGTTAACCATTAACA
44-GATGCTCR	STREME-44	chr9:125493550-125493750	191	199	+	15.382	1.47e-05	0.136	GATGCTCA
21-AATATTTRCHYAG	STREME-21	chr9:125493550-125493750	41	54	+	8.5	7.57e-05	0.433	TGTATTTACCTTG
14-GATGCCAAS	STREME-14	chr9:125493550-125493750	180	189	+	10.8429	6.35e-05	0.117	CATGCCAGC
68-AATRCATTCCA	STREME-68	chr9:125493550-125493750	176	187	+	8.77551	2.56e-05	0.164	AACGCATGCCA
1-RGTTAATSATTAACY	STREME-1	chr9:125493550-125493750	0	15	-	16.9556	8.94e-07	0.00122	TGTTAATGGTTAACC
73-GTTAATGATTAA	STREME-73	chr9:125493550-125493750	2	14	-	18.1224	6.01e-07	0.00133	GTTAATGGTTAA
52-CTCRGCCTCCCAAA	STREME-52	chr9:125493550-125493750	90	104	+	9.59551	1.44e-05	0.469	TTCAGACTCCCCAA
73-GTTAATGATTAA	STREME-73	chr9:125493550-125493750	1	13	+	9.34694	2.59e-05	0.0304	GTTAACCATTAA
4-CCTTATCTST	STREME-4	chr9:126231950-126232150	186	196	-	12.7869	3.12e-05	0.0874	CCTTATCACC
4-CCTTATCTST	STREME-4	chr9:126231950-126232150	166	176	-	14.1311	9.85e-06	0.0688	CCTTATCTCC
56-GATGCATCCC	STREME-56	chr9:126231950-126232150	114	124	+	8.14634	8.47e-05	0.385	GATGCATATG
41-GMGATAAS	STREME-41	chr9:126231950-126232150	167	175	+	14.2805	1.79e-05	0.108	GAGATAAG
41-GMGATAAS	STREME-41	chr9:126231950-126232150	187	195	+	3.45122	9.77e-05	0.232	GTGATAAG
20-GATCAAAGGKC	STREME-20	chr9:126304850-126305050	69	80	-	8.46053	6.62e-05	0.255	GTTCAAAGATA
17-WAGATAAG	STREME-17	chr9:126304850-126305050	132	140	+	12.1184	8.71e-05	0.235	TAGATAAC
24-GTTRTGTAAC	STREME-24	chr9:126304850-126305050	83	93	+	8.69737	7.72e-05	0.62	GTTCTGTAAG
57-ACAGGTATGTA	STREME-57	chr9:126304850-126305050	150	161	-	14.4382	5.42e-06	0.211	ACAGGGATGTG
52-CTCRGCCTCCCAAA	STREME-52	chr9:127670650-127670850	44	58	-	3.85393	9.73e-05	0.698	CTCTGTCACCCAGG
71-CAAAAAAAAAAAAAA	STREME-71	chr9:127670650-127670850	78	93	+	3.78218	2.72e-05	0.178	ACAAACAAAAAAAAG
71-CAAAAAAAAAAAAAA	STREME-71	chr9:127670650-127670850	71	86	+	0.227723	7.1e-05	0.326	AAAACAAACAAACAA
71-CAAAAAAAAAAAAAA	STREME-71	chr9:127670650-127670850	76	91	+	5.52475	1.64e-05	0.135	AAACAAACAAAAAAA
71-CAAAAAAAAAAAAAA	STREME-71	chr9:127670650-127670850	69	84	+	2.80198	3.61e-05	0.215	CTAAAACAAACAAAC
47-AAACAAACAAA	STREME-47	chr9:127670650-127670850	72	83	+	18.9036	4.51e-07	0.0965	AAACAAACAAA
1-RGTTAATSATTAACY	STREME-1	chr9:127670650-127670850	154	169	-	10.0111	2.7e-05	0.025	GAGTAAATATTAACC
71-CAAAAAAAAAAAAAA	STREME-71	chr9:127670650-127670850	70	85	+	0.128713	7.45e-05	0.33	TAAAACAAACAAACA
71-CAAAAAAAAAAAAAA	STREME-71	chr9:127670650-127670850	81	96	+	1.26733	5.69e-05	0.288	AACAAAAAAAAGATA
55-ATGASTCAT	STREME-55	chr9:127670650-127670850	178	187	+	11.8916	3.79e-05	0.193	ATGATTCAT
47-AAACAAACAAA	STREME-47	chr9:127670650-127670850	76	87	+	18.9036	4.51e-07	0.0965	AAACAAACAAA
47-AAACAAACAAA	STREME-47	chr9:127670650-127670850	80	91	+	11.0241	4.47e-05	0.599	AAACAAAAAAA
71-CAAAAAAAAAAAAAA	STREME-71	chr9:127670650-127670850	79	94	+	7.41584	9.44e-06	0.0929	CAAACAAAAAAAAGA
71-CAAAAAAAAAAAAAA	STREME-71	chr9:127670650-127670850	77	92	+	11.0396	3.06e-06	0.0398	AACAAACAAAAAAAA
76-GGCTGGAGTGCAGTG	STREME-76	chr9:127670650-127670850	31	46	-	27.4944	1.17e-09	0.000321	GGCTGGAGTGCAATG
55-ATGASTCAT	STREME-55	chr9:127670650-127670850	178	187	-	11.8916	3.79e-05	0.193	ATGAATCAT
71-CAAAAAAAAAAAAAA	STREME-71	chr9:127670650-127670850	80	95	+	0.029703	7.81e-05	0.337	AAACAAAAAAAAGAT
71-CAAAAAAAAAAAAAA	STREME-71	chr9:127670650-127670850	74	89	+	3.78218	2.72e-05	0.178	ACAAACAAACAAAAA
71-CAAAAAAAAAAAAAA	STREME-71	chr9:127670650-127670850	75	90	+	11.7525	2.23e-06	0.0306	CAAACAAACAAAAAA
21-AATATTTRCHYAG	STREME-21	chr9:127670650-127670850	119	132	+	10.1579	4.28e-05	0.324	GATATTTACAGAG
21-AATATTTRCHYAG	STREME-21	chr9:127670650-127670850	158	171	+	14.0526	8.21e-06	0.132	AATATTTACTCTT
71-CAAAAAAAAAAAAAA	STREME-71	chr9:127670650-127670850	73	88	+	9.09901	5.68e-06	0.0627	AACAAACAAACAAAA
1-RGTTAATSATTAACY	STREME-1	chr9:127670650-127670850	154	169	+	10.0111	2.7e-05	0.025	GGTTAATATTTACTC
21-AATATTTRCHYAG	STREME-21	chr9:128765600-128765800	58	71	+	12.0789	1.96e-05	0.217	AATATTAACCTAG
40-CACTCCCACCAG	STREME-40	chr9:128765600-128765800	74	86	-	4.93258	6.52e-05	0.631	TTTTCCCCCCAG
11-WTTTCCCGCCAAWW	STREME-11	chr9:128765600-128765800	72	86	-	7.56061	9.76e-05	0.204	TTTTCCCCCCAGCT
1-RGTTAATSATTAACY	STREME-1	chr9:128765600-128765800	53	68	+	10.9667	1.77e-05	0.017	TGTGAAATATTAACC
1-RGTTAATSATTAACY	STREME-1	chr9:128765600-128765800	53	68	-	10.9667	1.77e-05	0.017	GGTTAATATTTCACA
82-CTYGAACTCCTGRSC	STREME-82	chr9:128765600-128765800	129	144	-	8.5102	1.21e-05	0.4	CTTGATCTGCTGCCT
3-GGTYCAAAGTCCAHH	STREME-3	chr9:128765600-128765800	136	151	+	9.71212	2.76e-05	0.0576	AGATCAAGGGCCAGA
82-CTYGAACTCCTGRSC	STREME-82	chr9:129023350-129023550	8	23	+	2.0102	9.67e-05	0.621	CTGGCCCCTCTGATC
26-GACCTTGAMCY	STREME-26	chr9:129023350-129023550	99	110	-	12.7368	1.06e-05	0.05	GACCTTGGGCA
61-CCCKGGCAC	STREME-61	chr9:129023350-129023550	31	40	+	7.78652	6.77e-05	0.183	CCCTGGAAC
17-WAGATAAG	STREME-17	chr9:129023350-129023550	137	145	+	14.0658	2.18e-05	0.151	AAGATAAG
68-AATRCATTCCA	STREME-68	chr9:129023350-129023550	34	45	-	2.55102	9.54e-05	0.445	CATGTGTTCCA
62-CCCCDCCCCCMCC	STREME-62	chr9:129401700-129401900	53	66	+	10.5	5.18e-05	0.204	CCCTTCTCCCTCC
62-CCCCDCCCCCMCC	STREME-62	chr9:129401700-129401900	112	125	+	10.5	5.18e-05	0.204	CCCTTCTCCCTCC
62-CCCCDCCCCCMCC	STREME-62	chr9:129401700-129401900	151	164	+	12.2632	2.06e-05	0.145	CTCCTCCCCAGCC
62-CCCCDCCCCCMCC	STREME-62	chr9:129401700-129401900	97	110	+	10.1447	6.04e-05	0.213	TCCCTCCCTCCCT
4-CCTTATCTST	STREME-4	chr9:129401700-129401900	70	80	+	14.1311	9.85e-06	0.0688	CCTTATCTCC
35-ATTCCTTTCCTTTC	STREME-35	chr9:129401700-129401900	104	118	+	5.70303	5.58e-05	0.043	CTCCCTCTCCCTTC
30-AGGTGTGAAV	STREME-30	chr9:129401700-129401900	169	179	-	6.79268	2.99e-05	0.173	AGCTGTGAAG
62-CCCCDCCCCCMCC	STREME-62	chr9:129401700-129401900	130	143	+	10.9737	4.1e-05	0.188	TCCCTCCCTCATC
76-GGCTGGAGTGCAGTG	STREME-76	chr9:129401700-129401900	41	56	-	1.38202	9.18e-05	0.106	GGGGGGAGGAGAAGG
62-CCCCDCCCCCMCC	STREME-62	chr9:129401700-129401900	101	114	+	11.75	2.71e-05	0.162	TCCCTCCCTCTCC
41-GMGATAAS	STREME-41	chr9:129401700-129401900	71	79	-	14.2805	1.79e-05	0.108	GAGATAAG
62-CCCCDCCCCCMCC	STREME-62	chr9:129401700-129401900	45	58	+	11.5395	3.07e-05	0.17	CTCCTCCCCCCTT
62-CCCCDCCCCCMCC	STREME-62	chr9:129401700-129401900	59	72	+	14.6974	4.96e-06	0.0879	TCCCTCCCCCTCC
62-CCCCDCCCCCMCC	STREME-62	chr9:129401700-129401900	19	32	+	9.72368	7.34e-05	0.226	CTCCTCCCTGTCC
82-CTYGAACTCCTGRSC	STREME-82	chr9:129401700-129401900	22	37	+	6.29592	2.62e-05	0.507	CTCCCTGTCCTGCCC
40-CACTCCCACCAG	STREME-40	chr9:129558850-129559050	41	53	+	4.30337	8.35e-05	0.632	CACGCCCACCCT
1-RGTTAATSATTAACY	STREME-1	chr9:129558850-129559050	112	127	-	13.7111	4.76e-06	0.00513	AATTATTCATTAACC
73-GTTAATGATTAA	STREME-73	chr9:129558850-129559050	113	125	+	17.7347	8.26e-07	0.00178	GTTAATGAATAA
1-RGTTAATSATTAACY	STREME-1	chr9:129558850-129559050	112	127	+	13.7111	4.76e-06	0.00513	GGTTAATGAATAATT
26-GACCTTGAMCY	STREME-26	chr9:129558850-129559050	154	165	+	16.3289	3.26e-06	0.0268	GACCTTGAGCT
33-RCCACRCCC	STREME-33	chr9:129558850-129559050	39	48	+	12.4474	1.89e-05	0.158	GTCACGCCC
26-GACCTTGAMCY	STREME-26	chr9:129558850-129559050	131	142	-	5.42105	6.45e-05	0.181	GACTCTGTCCA
17-WAGATAAG	STREME-17	chr9:130073300-130073500	188	196	-	12.75	6.53e-05	0.208	AAGATAAC
16-TTCCTAGAAA	STREME-16	chr9:130073300-130073500	109	119	+	15.2632	6.26e-06	0.125	TTCCAAGAAA
73-GTTAATGATTAA	STREME-73	chr9:130073300-130073500	145	157	-	7.9898	5e-05	0.0531	GTCAATGGTAAA
16-TTCCTAGAAA	STREME-16	chr9:130073300-130073500	108	118	-	9.90789	7.49e-05	0.279	TTCTTGGAAT
77-AATGGAATCAACH	STREME-77	chr9:130073300-130073500	164	177	-	4.93258	5.84e-05	0.368	CCTGGAATCTACA
27-ATCAACCCGAGTGGA	STREME-27	chr9:130073300-130073500	156	171	-	6.0122	3.1e-05	0.195	ATCTACAAGAGTGGG
47-AAACAAACAAA	STREME-47	chr9:131160450-131160650	174	185	+	13.012	1.68e-05	0.454	AAACAAACCAA
49-ATTTCATTCCATTC	STREME-49	chr9:131160450-131160650	49	63	-	3.21687	7.03e-05	0.0503	ATGACATTCTACTC
59-TATATGGTCTAAAAA	STREME-59	chr9:131160450-131160650	23	38	-	10.9444	6.51e-06	0.467	TATGTGGCTTAAAAC
73-GTTAATGATTAA	STREME-73	chr9:131160450-131160650	148	160	+	8.40816	4.4e-05	0.0473	ATTAATGATTAG
1-RGTTAATSATTAACY	STREME-1	chr9:131160450-131160650	147	162	+	14.3333	3.46e-06	0.00388	GATTAATGATTAGCT
1-RGTTAATSATTAACY	STREME-1	chr9:131160450-131160650	147	162	-	14.3333	3.46e-06	0.00388	AGCTAATCATTAATC
42-TCCTTGAAGA	STREME-42	chr9:131160450-131160650	41	51	-	9.63415	6.51e-05	0.369	TCCTTGTGGA
73-GTTAATGATTAA	STREME-73	chr9:131160450-131160650	149	161	-	9.31633	2.66e-05	0.0305	GCTAATCATTAA
45-AATAGAATGGAATG	STREME-45	chr9:131160450-131160650	50	64	+	3.95122	4.84e-05	0.0414	AGTAGAATGTCATG
71-CAAAAAAAAAAAAAA	STREME-71	chr9:131160450-131160650	172	187	+	0.0	7.9e-05	0.34	GAAAACAAACCAAGA
81-TGGGCAAACA	STREME-81	chr9:131545300-131545500	172	182	+	18.8315	9.09e-07	0.123	TGGGCAAACA
73-GTTAATGATTAA	STREME-73	chr9:131545300-131545500	188	200	-	11.7857	1.37e-05	0.0179	GTTAATAATTGA
61-CCCKGGCAC	STREME-61	chr9:131545300-131545500	140	149	-	8.24719	1.18e-05	0.183	CCCTGGCGC
53-GTTGGCAC	STREME-53	chr9:131545300-131545500	0	8	-	10.4242	7.14e-05	0.415	GGTGGCAC
76-GGCTGGAGTGCAGTG	STREME-76	chr9:131545300-131545500	49	64	-	1.47191	8.98e-05	0.104	GGCTGGAGGGGTTGG
73-GTTAATGATTAA	STREME-73	chr9:131545300-131545500	187	199	+	13.7653	3.55e-06	0.00595	GTCAATTATTAA
82-CTYGAACTCCTGRSC	STREME-82	chr9:131545300-131545500	35	50	+	10.051	7.19e-06	0.322	CTCGCCCTCCTACCC
1-RGTTAATSATTAACY	STREME-1	chr9:131545350-131545550	136	151	+	18.9	2.79e-07	0.00047	GGTCAATTATTAACC
61-CCCKGGCAC	STREME-61	chr9:131545350-131545550	90	99	-	8.24719	1.18e-05	0.183	CCCTGGCGC
73-GTTAATGATTAA	STREME-73	chr9:131545350-131545550	138	150	-	11.7857	1.37e-05	0.0179	GTTAATAATTGA
81-TGGGCAAACA	STREME-81	chr9:131545350-131545550	122	132	+	18.8315	9.09e-07	0.123	TGGGCAAACA
1-RGTTAATSATTAACY	STREME-1	chr9:131545350-131545550	136	151	-	18.9	2.79e-07	0.00047	GGTTAATAATTGACC
73-GTTAATGATTAA	STREME-73	chr9:131545350-131545550	137	149	+	13.7653	3.55e-06	0.00595	GTCAATTATTAA
81-TGGGCAAACA	STREME-81	chr9:131545400-131545600	72	82	+	18.8315	9.09e-07	0.123	TGGGCAAACA
61-CCCKGGCAC	STREME-61	chr9:131545400-131545600	169	178	-	8.24719	1.18e-05	0.183	CCCTGGCCC
1-RGTTAATSATTAACY	STREME-1	chr9:131545400-131545600	86	101	+	18.9	2.79e-07	0.00047	GGTCAATTATTAACC
73-GTTAATGATTAA	STREME-73	chr9:131545400-131545600	87	99	+	13.7653	3.55e-06	0.00595	GTCAATTATTAA
28-AGCCGTCGR	STREME-28	chr9:131545400-131545600	154	163	-	13.9342	2e-05	0.0974	TGCCGTCGG
61-CCCKGGCAC	STREME-61	chr9:131545400-131545600	40	49	-	8.24719	1.18e-05	0.183	CCCTGGCGC
73-GTTAATGATTAA	STREME-73	chr9:131545400-131545600	88	100	-	11.7857	1.37e-05	0.0179	GTTAATAATTGA
1-RGTTAATSATTAACY	STREME-1	chr9:131545400-131545600	86	101	-	18.9	2.79e-07	0.00047	GGTTAATAATTGACC
1-RGTTAATSATTAACY	STREME-1	chr9:131545450-131545650	36	51	+	18.9	2.79e-07	0.00047	GGTCAATTATTAACC
73-GTTAATGATTAA	STREME-73	chr9:131545450-131545650	37	49	+	13.7653	3.55e-06	0.00595	GTCAATTATTAA
76-GGCTGGAGTGCAGTG	STREME-76	chr9:131545450-131545650	176	191	+	1.20225	9.66e-05	0.111	AGCTGGAGGGGCAGG
73-GTTAATGATTAA	STREME-73	chr9:131545450-131545650	38	50	-	11.7857	1.37e-05	0.0179	GTTAATAATTGA
5-ACACCTGTC	STREME-5	chr9:131545450-131545650	185	194	-	10.2131	6.94e-05	0.0778	GCACCTGCC
82-CTYGAACTCCTGRSC	STREME-82	chr9:131545450-131545650	169	184	-	5.37755	3.46e-05	0.532	CTCCAGCTCCTGCCT
81-TGGGCAAACA	STREME-81	chr9:131545450-131545650	22	32	+	18.8315	9.09e-07	0.123	TGGGCAAACA
61-CCCKGGCAC	STREME-61	chr9:131545450-131545650	119	128	-	8.24719	1.18e-05	0.183	CCCTGGCCC
28-AGCCGTCGR	STREME-28	chr9:131545450-131545650	104	113	-	13.9342	2e-05	0.0974	TGCCGTCGG
1-RGTTAATSATTAACY	STREME-1	chr9:131545450-131545650	36	51	-	18.9	2.79e-07	0.00047	GGTTAATAATTGACC
47-AAACAAACAAA	STREME-47	chr9:131735450-131735650	182	193	+	18.9036	4.51e-07	0.0965	AAACAAACAAA
8-AAGGATGCTC	STREME-8	chr9:131735450-131735650	15	25	+	10.4394	5.84e-05	0.108	GAGGATGCCT
3-GGTYCAAAGTCCAHH	STREME-3	chr9:131735450-131735650	164	179	+	15.1364	3.01e-06	0.0103	GTTTCAAAGTCCAGA
47-AAACAAACAAA	STREME-47	chr9:131735450-131735650	186	197	+	13.012	1.68e-05	0.454	AAACAAACATG
26-GACCTTGAMCY	STREME-26	chr9:131735450-131735650	164	175	-	5.27632	7.02e-05	0.186	GACTTTGAAAC
71-CAAAAAAAAAAAAAA	STREME-71	chr9:131735450-131735650	180	195	+	3.56436	2.96e-05	0.186	AAAAACAAACAAACA
71-CAAAAAAAAAAAAAA	STREME-71	chr9:131735450-131735650	179	194	+	5.44554	1.74e-05	0.135	CAAAAACAAACAAAC
71-CAAAAAAAAAAAAAA	STREME-71	chr9:131735450-131735650	177	192	+	4.14851	2.46e-05	0.168	GACAAAAACAAACAA
70-CAAAGTCCA	STREME-70	chr9:131735450-131735650	168	177	+	16.9879	4.03e-06	0.0219	CAAAGTCCA
71-CAAAAAAAAAAAAAA	STREME-71	chr9:131735500-131735700	129	144	+	5.44554	1.74e-05	0.135	CAAAAACAAACAAAC
70-CAAAGTCCA	STREME-70	chr9:131735500-131735700	118	127	+	16.9879	4.03e-06	0.0219	CAAAGTCCA
47-AAACAAACAAA	STREME-47	chr9:131735500-131735700	136	147	+	13.012	1.68e-05	0.454	AAACAAACATG
71-CAAAAAAAAAAAAAA	STREME-71	chr9:131735500-131735700	127	142	+	4.14851	2.46e-05	0.168	GACAAAAACAAACAA
25-CGTCGAAGAA	STREME-25	chr9:131735500-131735700	153	163	-	10.3816	9.95e-05	0.255	CCTCGGAGAA
55-ATGASTCAT	STREME-55	chr9:131735500-131735700	144	153	+	11.8916	3.79e-05	0.193	ATGAATCAT
47-AAACAAACAAA	STREME-47	chr9:131735500-131735700	132	143	+	18.9036	4.51e-07	0.0965	AAACAAACAAA
3-GGTYCAAAGTCCAHH	STREME-3	chr9:131735500-131735700	181	196	+	8.22727	4.6e-05	0.0852	TGTCAAAAGTCCAAG
22-CAACTGTCA	STREME-22	chr9:131735500-131735700	177	186	+	10.2561	8.72e-05	0.146	CAAATGTCA
26-GACCTTGAMCY	STREME-26	chr9:131735500-131735700	114	125	-	5.27632	7.02e-05	0.186	GACTTTGAAAC
42-TCCTTGAAGA	STREME-42	chr9:131735500-131735700	154	164	-	10.6341	4.95e-05	0.361	TCCTCGGAGA
3-GGTYCAAAGTCCAHH	STREME-3	chr9:131735500-131735700	114	129	+	15.1364	3.01e-06	0.0103	GTTTCAAAGTCCAGA
55-ATGASTCAT	STREME-55	chr9:131735500-131735700	144	153	-	11.8916	3.79e-05	0.193	ATGATTCAT
71-CAAAAAAAAAAAAAA	STREME-71	chr9:131735500-131735700	130	145	+	3.56436	2.96e-05	0.186	AAAAACAAACAAACA
55-ATGASTCAT	STREME-55	chr9:131735550-131735750	94	103	-	11.8916	3.79e-05	0.193	ATGATTCAT
70-CAAAGTCCA	STREME-70	chr9:131735550-131735750	68	77	+	16.9879	4.03e-06	0.0219	CAAAGTCCA
62-CCCCDCCCCCMCC	STREME-62	chr9:131735550-131735750	152	165	-	9.97368	6.53e-05	0.219	CCACACCTCCGAC
40-CACTCCCACCAG	STREME-40	chr9:131735550-131735750	168	180	-	4.48315	7.71e-05	0.631	CACTCCCACAGC
33-RCCACRCCC	STREME-33	chr9:131735550-131735750	173	182	-	4.72368	6.83e-05	0.288	ACCACTCCC
42-TCCTTGAAGA	STREME-42	chr9:131735550-131735750	104	114	-	10.6341	4.95e-05	0.361	TCCTCGGAGA
3-GGTYCAAAGTCCAHH	STREME-3	chr9:131735550-131735750	64	79	+	15.1364	3.01e-06	0.0103	GTTTCAAAGTCCAGA
28-AGCCGTCGR	STREME-28	chr9:131735550-131735750	148	157	+	12.6711	3.5e-05	0.131	GGCCGTCGG
3-GGTYCAAAGTCCAHH	STREME-3	chr9:131735550-131735750	131	146	+	8.22727	4.6e-05	0.0852	TGTCAAAAGTCCAAG
33-RCCACRCCC	STREME-33	chr9:131735550-131735750	157	166	-	4.55263	9.54e-05	0.33	GCCACACCT
71-CAAAAAAAAAAAAAA	STREME-71	chr9:131735550-131735750	80	95	+	3.56436	2.96e-05	0.186	AAAAACAAACAAACA
55-ATGASTCAT	STREME-55	chr9:131735550-131735750	94	103	+	11.8916	3.79e-05	0.193	ATGAATCAT
25-CGTCGAAGAA	STREME-25	chr9:131735550-131735750	151	161	+	12.5132	2.93e-05	0.155	CGTCGGAGGT
22-CAACTGTCA	STREME-22	chr9:131735550-131735750	127	136	+	10.2561	8.72e-05	0.146	CAAATGTCA
47-AAACAAACAAA	STREME-47	chr9:131735550-131735750	82	93	+	18.9036	4.51e-07	0.0965	AAACAAACAAA
62-CCCCDCCCCCMCC	STREME-62	chr9:131735550-131735750	168	181	-	13.1316	1.33e-05	0.127	CCACTCCCACAGC
26-GACCTTGAMCY	STREME-26	chr9:131735550-131735750	64	75	-	5.27632	7.02e-05	0.186	GACTTTGAAAC
25-CGTCGAAGAA	STREME-25	chr9:131735550-131735750	103	113	-	10.3816	9.95e-05	0.255	CCTCGGAGAA
7-CCGTCGARG	STREME-7	chr9:131735550-131735750	150	159	+	10.8788	4.8e-05	0.128	CCGTCGGAG
71-CAAAAAAAAAAAAAA	STREME-71	chr9:131735550-131735750	79	94	+	5.44554	1.74e-05	0.135	CAAAAACAAACAAAC
71-CAAAAAAAAAAAAAA	STREME-71	chr9:131735550-131735750	77	92	+	4.14851	2.46e-05	0.168	GACAAAAACAAACAA
47-AAACAAACAAA	STREME-47	chr9:131735550-131735750	86	97	+	13.012	1.68e-05	0.454	AAACAAACATG
16-TTCCTAGAAA	STREME-16	chr9:131906750-131906950	131	141	+	13.2237	1.43e-05	0.144	TTCCAGGAAA
48-AAAGGAATGGAAT	STREME-48	chr9:131906750-131906950	167	180	-	14.5366	2.29e-06	0.00643	AAAGGAGTGGAAC
51-TCSAATCCATTCCA	STREME-51	chr9:131906750-131906950	169	183	+	0.560976	8.78e-05	0.063	TCCACTCCTTTTTA
59-TATATGGTCTAAAAA	STREME-59	chr9:131906750-131906950	177	192	-	23.2	1.68e-08	0.00406	TATATAGTCTAAAAA
19-AAGATGCTAW	STREME-19	chr9:131906750-131906950	96	106	+	12.5143	3.9e-05	0.136	TAGATGCTAA
71-CAAAAAAAAAAAAAA	STREME-71	chr9:131906750-131906950	26	41	+	0.19802	7.22e-05	0.326	AAAGGAAAAAAAGAA
12-YGGGAAWTTCCCR	STREME-12	chr9:131906750-131906950	145	158	-	6.87879	4.63e-05	0.0919	TGGGAAATACCCA
16-TTCCTAGAAA	STREME-16	chr9:131906750-131906950	152	162	+	12.1447	2.74e-05	0.172	TTCCCAGAAC
64-TSATTATATGCTAAA	STREME-64	chr9:131906750-131906950	92	107	+	16.5393	4.75e-07	0.0471	TGATTAGATGCTAAA
16-TTCCTAGAAA	STREME-16	chr9:131906750-131906950	130	140	-	15.9605	2.45e-06	0.11	TTCCTGGAAA
43-GGGAGGAACCCTCA	STREME-43	chr9:131906750-131906950	162	176	-	14.5843	1.4e-06	0.107	GAGTGGAACCCTTA
12-YGGGAAWTTCCCR	STREME-12	chr9:131906750-131906950	145	158	+	6.87879	4.63e-05	0.0919	TGGGTATTTCCCA
35-ATTCCTTTCCTTTC	STREME-35	chr9:131906750-131906950	20	34	-	15.2	3.67e-06	0.00598	TTTCCTTTACTTTC
22-CAACTGTCA	STREME-22	chr9:131906800-131907000	174	183	+	12.9024	2.62e-05	0.0684	AAACTGTCA
12-YGGGAAWTTCCCR	STREME-12	chr9:131906800-131907000	95	108	+	6.87879	4.63e-05	0.0919	TGGGTATTTCCCA
64-TSATTATATGCTAAA	STREME-64	chr9:131906800-131907000	42	57	+	16.5393	4.75e-07	0.0471	TGATTAGATGCTAAA
16-TTCCTAGAAA	STREME-16	chr9:131906800-131907000	102	112	+	12.1447	2.74e-05	0.172	TTCCCAGAAC
61-CCCKGGCAC	STREME-61	chr9:131906800-131907000	158	167	-	7.78652	6.77e-05	0.183	CCCTGGCAA
51-TCSAATCCATTCCA	STREME-51	chr9:131906800-131907000	119	133	+	0.560976	8.78e-05	0.063	TCCACTCCTTTTTA
19-AAGATGCTAW	STREME-19	chr9:131906800-131907000	46	56	+	12.5143	3.9e-05	0.136	TAGATGCTAA
40-CACTCCCACCAG	STREME-40	chr9:131906800-131907000	188	200	-	23.7303	3.79e-08	0.00978	CACTCCCACCAG
43-GGGAGGAACCCTCA	STREME-43	chr9:131906800-131907000	112	126	-	14.5843	1.4e-06	0.107	GAGTGGAACCCTTA
60-GGGTAACTTCCTGAY	STREME-60	chr9:131906800-131907000	142	157	+	23.0101	1.98e-08	0.00558	GGTTAACTTCCTGAC
12-YGGGAAWTTCCCR	STREME-12	chr9:131906800-131907000	95	108	-	6.87879	4.63e-05	0.0919	TGGGAAATACCCA
54-TACAAATGCCATGGC	STREME-54	chr9:131906800-131907000	160	175	-	18.3778	2.08e-07	0.0273	TACAAATGCCCTGGC
59-TATATGGTCTAAAAA	STREME-59	chr9:131906800-131907000	127	142	-	23.2	1.68e-08	0.00406	TATATAGTCTAAAAA
16-TTCCTAGAAA	STREME-16	chr9:131906800-131907000	81	91	+	13.2237	1.43e-05	0.144	TTCCAGGAAA
16-TTCCTAGAAA	STREME-16	chr9:131906800-131907000	80	90	-	15.9605	2.45e-06	0.11	TTCCTGGAAA
48-AAAGGAATGGAAT	STREME-48	chr9:131906800-131907000	117	130	-	14.5366	2.29e-06	0.00643	AAAGGAGTGGAAC
47-AAACAAACAAA	STREME-47	chr9:132012750-132012950	29	40	-	9.6988	8.08e-05	0.7	GACCAAACAAG
26-GACCTTGAMCY	STREME-26	chr9:132012750-132012950	177	188	+	14.25	7.26e-06	0.0378	GACCTTGAGCA
62-CCCCDCCCCCMCC	STREME-62	chr9:132012750-132012950	43	56	+	10.0789	6.22e-05	0.215	TCCCACCCCCGAA
62-CCCCDCCCCCMCC	STREME-62	chr9:132012750-132012950	39	52	+	13.0132	1.42e-05	0.13	CTCCTCCCACCCC
26-GACCTTGAMCY	STREME-26	chr9:132012750-132012950	76	87	-	4.78947	8.3e-05	0.2	GACATTGTCCC
81-TGGGCAAACA	STREME-81	chr9:132012750-132012950	188	198	+	8.66292	9.52e-05	0.62	AAGGTAAACA
21-AATATTTRCHYAG	STREME-21	chr9:132012750-132012950	150	163	+	13.5658	1.02e-05	0.153	AATATTTGCTAAC
6-KATGASTCATM	STREME-6	chr9:132270150-132270350	157	168	+	12.5238	3.29e-05	0.116	AATGACTCAGC
8-AAGGATGCTC	STREME-8	chr9:132270150-132270350	0	10	-	13.9545	1.14e-05	0.0493	GAGGATGCTG
6-KATGASTCATM	STREME-6	chr9:132270150-132270350	34	45	+	12.5238	3.29e-05	0.116	AATGACTCAGC
6-KATGASTCATM	STREME-6	chr9:132270150-132270350	157	168	-	12.5238	3.29e-05	0.116	GCTGAGTCATT
74-AGCATCCT	STREME-74	chr9:132270150-132270350	1	9	+	15.2242	1.47e-05	0.067	AGCATCCT
6-KATGASTCATM	STREME-6	chr9:132270150-132270350	34	45	-	12.5238	3.29e-05	0.116	GCTGAGTCATT
6-KATGASTCATM	STREME-6	chr9:132270150-132270350	116	127	-	12.5238	3.29e-05	0.116	GCTGAGTCATT
81-TGGGCAAACA	STREME-81	chr9:132270150-132270350	83	93	-	10.0787	5.51e-05	0.529	TGGGCATACT
6-KATGASTCATM	STREME-6	chr9:132270150-132270350	116	127	+	12.5238	3.29e-05	0.116	AATGACTCAGC
6-KATGASTCATM	STREME-6	chr9:132270250-132270450	57	68	-	12.5238	3.29e-05	0.116	GCTGAGTCATT
69-CATTCCATTCGAGTC	STREME-69	chr9:132270250-132270450	117	132	-	3.0	1.98e-05	0.027	GAGTCCATCTGTGTC
6-KATGASTCATM	STREME-6	chr9:132270250-132270450	174	185	+	12.5238	3.29e-05	0.116	AATGACTCAGC
6-KATGASTCATM	STREME-6	chr9:132270250-132270450	57	68	+	12.5238	3.29e-05	0.116	AATGACTCAGC
32-ACAGGTGA	STREME-32	chr9:132270250-132270450	159	167	+	15.2485	1.47e-05	0.126	ACAGGTGA
6-KATGASTCATM	STREME-6	chr9:132270250-132270450	174	185	-	12.5238	3.29e-05	0.116	GCTGAGTCATT
3-GGTYCAAAGTCCAHH	STREME-3	chr9:132270250-132270450	86	101	-	6.07576	9.19e-05	0.141	AGTCTAGAGTCCACC
6-KATGASTCATM	STREME-6	chr9:132270250-132270450	135	146	-	12.5238	3.29e-05	0.116	GCTGAGTCATT
6-KATGASTCATM	STREME-6	chr9:132270250-132270450	16	27	+	12.5238	3.29e-05	0.116	AATGACTCAGC
6-KATGASTCATM	STREME-6	chr9:132270250-132270450	135	146	+	12.5238	3.29e-05	0.116	AATGACTCAGC
6-KATGASTCATM	STREME-6	chr9:132270250-132270450	16	27	-	12.5238	3.29e-05	0.116	GCTGAGTCATT
6-KATGASTCATM	STREME-6	chr9:132270300-132270500	7	18	+	12.5238	3.29e-05	0.116	AATGACTCAGC
6-KATGASTCATM	STREME-6	chr9:132270300-132270500	7	18	-	12.5238	3.29e-05	0.116	GCTGAGTCATT
6-KATGASTCATM	STREME-6	chr9:132270300-132270500	124	135	-	12.5238	3.29e-05	0.116	GCTGAGTCATT
30-AGGTGTGAAV	STREME-30	chr9:132270300-132270500	183	193	-	6.91463	2.46e-05	0.173	AGGAGTGAAG
69-CATTCCATTCGAGTC	STREME-69	chr9:132270300-132270500	67	82	-	3.0	1.98e-05	0.027	GAGTCCATCTGTGTC
32-ACAGGTGA	STREME-32	chr9:132270300-132270500	109	117	+	15.2485	1.47e-05	0.126	ACAGGTGA
3-GGTYCAAAGTCCAHH	STREME-3	chr9:132270300-132270500	36	51	-	6.07576	9.19e-05	0.141	AGTCTAGAGTCCACC
6-KATGASTCATM	STREME-6	chr9:132270300-132270500	85	96	+	12.5238	3.29e-05	0.116	AATGACTCAGC
69-CATTCCATTCGAGTC	STREME-69	chr9:132270300-132270500	147	162	-	-2.66292	8.52e-05	0.081	CAGTCCACCTGTGTC
31-ATTCCTTAAGA	STREME-31	chr9:132270300-132270500	187	198	+	8.39474	9.77e-05	0.448	ACTCCTCTAGA
6-KATGASTCATM	STREME-6	chr9:132270300-132270500	124	135	+	12.5238	3.29e-05	0.116	AATGACTCAGC
6-KATGASTCATM	STREME-6	chr9:132270300-132270500	85	96	-	12.5238	3.29e-05	0.116	GCTGAGTCATT
73-GTTAATGATTAA	STREME-73	chr9:134435000-134435200	188	200	+	16.7347	1.9e-06	0.00333	GTTAATAATTAA
82-CTYGAACTCCTGRSC	STREME-82	chr9:134435000-134435200	46	61	+	2.66327	7.95e-05	0.611	CTTTCTGCCCTGGCC
76-GGCTGGAGTGCAGTG	STREME-76	chr9:134435000-134435200	97	112	-	1.10112	9.95e-05	0.113	GGCTGGAGTTGGGCC
62-CCCCDCCCCCMCC	STREME-62	chr9:134435000-134435200	14	27	-	9.57895	7.84e-05	0.232	TGCCACCCCCTCC
61-CCCKGGCAC	STREME-61	chr9:134435000-134435200	53	62	+	8.24719	1.18e-05	0.183	CCCTGGCCC
33-RCCACRCCC	STREME-33	chr9:134435000-134435200	17	26	-	5.64474	3.28e-05	0.222	GCCACCCCC
61-CCCKGGCAC	STREME-61	chr9:134435050-134435250	3	12	+	8.24719	1.18e-05	0.183	CCCTGGCCC
76-GGCTGGAGTGCAGTG	STREME-76	chr9:134435050-134435250	47	62	-	1.10112	9.95e-05	0.113	GGCTGGAGTTGGGCC
73-GTTAATGATTAA	STREME-73	chr9:134435050-134435250	139	151	-	9.03061	2.97e-05	0.0331	ATTAATTATTAA
73-GTTAATGATTAA	STREME-73	chr9:134435050-134435250	138	150	+	16.7347	1.9e-06	0.00333	GTTAATAATTAA
1-RGTTAATSATTAACY	STREME-1	chr9:134435050-134435250	137	152	+	11.9778	1.13e-05	0.0112	CGTTAATAATTAATG
1-RGTTAATSATTAACY	STREME-1	chr9:134435050-134435250	137	152	-	11.9778	1.13e-05	0.0112	CATTAATTATTAACG
73-GTTAATGATTAA	STREME-73	chr9:134435100-134435300	89	101	-	9.03061	2.97e-05	0.0331	ATTAATTATTAA
1-RGTTAATSATTAACY	STREME-1	chr9:134435100-134435300	87	102	-	11.9778	1.13e-05	0.0112	CATTAATTATTAACG
1-RGTTAATSATTAACY	STREME-1	chr9:134435100-134435300	87	102	+	11.9778	1.13e-05	0.0112	CGTTAATAATTAATG
73-GTTAATGATTAA	STREME-73	chr9:134435100-134435300	88	100	+	16.7347	1.9e-06	0.00333	GTTAATAATTAA
81-TGGGCAAACA	STREME-81	chr9:134435100-134435300	160	170	+	8.44944	9.91e-05	0.623	TGGGCAGACA
1-RGTTAATSATTAACY	STREME-1	chr9:134435150-134435350	37	52	+	11.9778	1.13e-05	0.0112	CGTTAATAATTAATG
73-GTTAATGATTAA	STREME-73	chr9:134435150-134435350	38	50	+	16.7347	1.9e-06	0.00333	GTTAATAATTAA
73-GTTAATGATTAA	STREME-73	chr9:134435150-134435350	39	51	-	9.03061	2.97e-05	0.0331	ATTAATTATTAA
1-RGTTAATSATTAACY	STREME-1	chr9:134435150-134435350	37	52	-	11.9778	1.13e-05	0.0112	CATTAATTATTAACG
81-TGGGCAAACA	STREME-81	chr9:134435150-134435350	110	120	+	8.44944	9.91e-05	0.623	TGGGCAGACA
59-TATATGGTCTAAAAA	STREME-59	chr9:134656850-134657050	150	165	-	3.67778	7.64e-05	1.0	CATATTATCTATAAA
78-CATTCCATGCCA	STREME-78	chr9:134656850-134657050	18	30	-	7.33333	5.04e-05	0.0392	CTTGCCCTGCCA
54-TACAAATGCCATGGC	STREME-54	chr9:134656850-134657050	115	130	+	4.17778	5.36e-05	0.811	TATAGATAATATGGG
62-CCCCDCCCCCMCC	STREME-62	chr9:134656850-134657050	124	137	-	10.2895	5.67e-05	0.211	CCCGTCCCCCATA
54-TACAAATGCCATGGC	STREME-54	chr9:134656850-134657050	152	167	+	4.17778	5.36e-05	0.811	TATAGATAATATGGG
54-TACAAATGCCATGGC	STREME-54	chr9:134656850-134657050	77	92	+	4.17778	5.36e-05	0.811	TATAGATAATATGGG
59-TATATGGTCTAAAAA	STREME-59	chr9:134656850-134657050	75	90	-	3.67778	7.64e-05	1.0	CATATTATCTATAAA
59-TATATGGTCTAAAAA	STREME-59	chr9:134656850-134657050	113	128	-	3.67778	7.64e-05	1.0	CATATTATCTATAAA
54-TACAAATGCCATGGC	STREME-54	chr9:134656850-134657050	40	55	+	4.17778	5.36e-05	0.811	TATAGATAATATGGG
62-CCCCDCCCCCMCC	STREME-62	chr9:134656850-134657050	55	68	-	13.1711	1.31e-05	0.126	CCCTGCCCCGTCC
82-CTYGAACTCCTGRSC	STREME-82	chr9:134656850-134657050	2	17	-	3.69388	5.71e-05	0.584	TTGGAACCTCTGGCC
62-CCCCDCCCCCMCC	STREME-62	chr9:134656850-134657050	130	143	-	13.1711	1.31e-05	0.126	CCCTGCCCCGTCC
62-CCCCDCCCCCMCC	STREME-62	chr9:134656850-134657050	49	62	-	10.2895	5.67e-05	0.211	CCCGTCCCCCATA
54-TACAAATGCCATGGC	STREME-54	chr9:134656900-134657100	140	155	+	4.17778	5.36e-05	0.811	TATAGATAATATGGG
59-TATATGGTCTAAAAA	STREME-59	chr9:134656900-134657100	63	78	-	3.67778	7.64e-05	1.0	CATATTATCTATAAA
59-TATATGGTCTAAAAA	STREME-59	chr9:134656900-134657100	100	115	-	3.67778	7.64e-05	1.0	CATATTATCTATAAA
59-TATATGGTCTAAAAA	STREME-59	chr9:134656900-134657100	138	153	-	3.67778	7.64e-05	1.0	CATATTATCTATAAA
62-CCCCDCCCCCMCC	STREME-62	chr9:134656900-134657100	150	163	-	16.9211	1.09e-06	0.0576	CCCCACCCCCCAT
62-CCCCDCCCCCMCC	STREME-62	chr9:134656900-134657100	162	175	-	10.0132	6.42e-05	0.218	CTACACCCCCTGC
33-RCCACRCCC	STREME-33	chr9:134656900-134657100	155	164	-	5.0	4.36e-05	0.234	GCCCCACCC
59-TATATGGTCTAAAAA	STREME-59	chr9:134656900-134657100	25	40	-	3.67778	7.64e-05	1.0	CATATTATCTATAAA
62-CCCCDCCCCCMCC	STREME-62	chr9:134656900-134657100	5	18	-	13.1711	1.31e-05	0.126	CCCTGCCCCGTCC
82-CTYGAACTCCTGRSC	STREME-82	chr9:134656900-134657100	160	175	-	2.86735	7.44e-05	0.607	CTACACCCCCTGCCC
62-CCCCDCCCCCMCC	STREME-62	chr9:134656900-134657100	155	168	-	14.2632	6.5e-06	0.0991	CCCTGCCCCACCC
54-TACAAATGCCATGGC	STREME-54	chr9:134656900-134657100	102	117	+	4.17778	5.36e-05	0.811	TATAGATAATATGGG
54-TACAAATGCCATGGC	STREME-54	chr9:134656900-134657100	27	42	+	4.17778	5.36e-05	0.811	TATAGATAATATGGG
62-CCCCDCCCCCMCC	STREME-62	chr9:134656900-134657100	74	87	-	10.2895	5.67e-05	0.211	CCCGTCCCCCATA
54-TACAAATGCCATGGC	STREME-54	chr9:134656900-134657100	65	80	+	4.17778	5.36e-05	0.811	TATAGATAATATGGG
62-CCCCDCCCCCMCC	STREME-62	chr9:134656900-134657100	80	93	-	13.1711	1.31e-05	0.126	CCCTGCCCCGTCC
73-GTTAATGATTAA	STREME-73	chr9:134656900-134657100	174	186	+	8.67347	3.78e-05	0.0411	GTTAATAGATAA
59-TATATGGTCTAAAAA	STREME-59	chr9:134656950-134657150	88	103	-	3.67778	7.64e-05	1.0	CATATTATCTATAAA
54-TACAAATGCCATGGC	STREME-54	chr9:134656950-134657150	15	30	+	4.17778	5.36e-05	0.811	TATAGATAATATGGG
62-CCCCDCCCCCMCC	STREME-62	chr9:134656950-134657150	142	155	-	16.1974	2.09e-06	0.074	CCCCGCCCTGACC
33-RCCACRCCC	STREME-33	chr9:134656950-134657150	105	114	-	5.0	4.36e-05	0.234	GCCCCACCC
54-TACAAATGCCATGGC	STREME-54	chr9:134656950-134657150	90	105	+	4.17778	5.36e-05	0.811	TATAGATAATATGGG
82-CTYGAACTCCTGRSC	STREME-82	chr9:134656950-134657150	110	125	-	2.86735	7.44e-05	0.607	CTACACCCCCTGCCC
76-GGCTGGAGTGCAGTG	STREME-76	chr9:134656950-134657150	148	163	+	8.66292	8.29e-06	0.0478	GGCGGGGGTGCAGTT
59-TATATGGTCTAAAAA	STREME-59	chr9:134656950-134657150	161	176	-	3.67778	7.64e-05	1.0	CATATTATCTATAAA
62-CCCCDCCCCCMCC	STREME-62	chr9:134656950-134657150	172	185	-	12.2632	2.06e-05	0.145	CCCTGCCCCCATA
62-CCCCDCCCCCMCC	STREME-62	chr9:134656950-134657150	105	118	-	14.2632	6.5e-06	0.0991	CCCTGCCCCACCC
62-CCCCDCCCCCMCC	STREME-62	chr9:134656950-134657150	30	43	-	13.1711	1.31e-05	0.126	CCCTGCCCCGTCC
54-TACAAATGCCATGGC	STREME-54	chr9:134656950-134657150	163	178	+	4.17778	5.36e-05	0.811	TATAGATAATATGGG
73-GTTAATGATTAA	STREME-73	chr9:134656950-134657150	124	136	+	8.67347	3.78e-05	0.0411	GTTAATAGATAA
62-CCCCDCCCCCMCC	STREME-62	chr9:134656950-134657150	100	113	-	16.9211	1.09e-06	0.0576	CCCCACCCCCCAT
62-CCCCDCCCCCMCC	STREME-62	chr9:134656950-134657150	112	125	-	10.0132	6.42e-05	0.218	CTACACCCCCTGC
62-CCCCDCCCCCMCC	STREME-62	chr9:134656950-134657150	177	190	-	10.9737	4.1e-05	0.188	CCCTACCCTGCCC
62-CCCCDCCCCCMCC	STREME-62	chr9:134656950-134657150	184	197	-	10.2237	5.83e-05	0.211	CTACACCCCCTAC
59-TATATGGTCTAAAAA	STREME-59	chr9:134656950-134657150	13	28	-	3.67778	7.64e-05	1.0	CATATTATCTATAAA
62-CCCCDCCCCCMCC	STREME-62	chr9:134656950-134657150	24	37	-	10.2895	5.67e-05	0.211	CCCGTCCCCCATA
59-TATATGGTCTAAAAA	STREME-59	chr9:134656950-134657150	50	65	-	3.67778	7.64e-05	1.0	CATATTATCTATAAA
54-TACAAATGCCATGGC	STREME-54	chr9:134656950-134657150	52	67	+	4.17778	5.36e-05	0.811	TATAGATAATATGGG
62-CCCCDCCCCCMCC	STREME-62	chr9:134657000-134657200	127	140	-	10.9737	4.1e-05	0.188	CCCTACCCTGCCC
62-CCCCDCCCCCMCC	STREME-62	chr9:134657000-134657200	62	75	-	10.0132	6.42e-05	0.218	CTACACCCCCTGC
59-TATATGGTCTAAAAA	STREME-59	chr9:134657000-134657200	184	199	-	3.67778	7.64e-05	1.0	CATATTATCTATAAA
82-CTYGAACTCCTGRSC	STREME-82	chr9:134657000-134657200	169	184	-	8.2551	1.33e-05	0.411	CTGCACCCCCTGCCC
62-CCCCDCCCCCMCC	STREME-62	chr9:134657000-134657200	122	135	-	12.2632	2.06e-05	0.145	CCCTGCCCCCATA
33-RCCACRCCC	STREME-33	chr9:134657000-134657200	55	64	-	5.0	4.36e-05	0.234	GCCCCACCC
59-TATATGGTCTAAAAA	STREME-59	chr9:134657000-134657200	147	162	-	3.67778	7.64e-05	1.0	CATATTATCTATAAA
82-CTYGAACTCCTGRSC	STREME-82	chr9:134657000-134657200	60	75	-	2.86735	7.44e-05	0.607	CTACACCCCCTGCCC
76-GGCTGGAGTGCAGTG	STREME-76	chr9:134657000-134657200	98	113	+	8.66292	8.29e-06	0.0478	GGCGGGGGTGCAGTT
62-CCCCDCCCCCMCC	STREME-62	chr9:134657000-134657200	134	147	-	10.2237	5.83e-05	0.211	CTACACCCCCTAC
54-TACAAATGCCATGGC	STREME-54	chr9:134657000-134657200	149	164	+	4.17778	5.36e-05	0.811	TATAGATAATATGGG
59-TATATGGTCTAAAAA	STREME-59	chr9:134657000-134657200	38	53	-	3.67778	7.64e-05	1.0	CATATTATCTATAAA
54-TACAAATGCCATGGC	STREME-54	chr9:134657000-134657200	2	17	+	4.17778	5.36e-05	0.811	TATAGATAATATGGG
54-TACAAATGCCATGGC	STREME-54	chr9:134657000-134657200	40	55	+	4.17778	5.36e-05	0.811	TATAGATAATATGGG
73-GTTAATGATTAA	STREME-73	chr9:134657000-134657200	74	86	+	8.67347	3.78e-05	0.0411	GTTAATAGATAA
62-CCCCDCCCCCMCC	STREME-62	chr9:134657000-134657200	92	105	-	16.1974	2.09e-06	0.074	CCCCGCCCTGACC
62-CCCCDCCCCCMCC	STREME-62	chr9:134657000-134657200	55	68	-	14.2632	6.5e-06	0.0991	CCCTGCCCCACCC
59-TATATGGTCTAAAAA	STREME-59	chr9:134657000-134657200	0	15	-	3.67778	7.64e-05	1.0	CATATTATCTATAAA
62-CCCCDCCCCCMCC	STREME-62	chr9:134657000-134657200	50	63	-	16.9211	1.09e-06	0.0576	CCCCACCCCCCAT
54-TACAAATGCCATGGC	STREME-54	chr9:134657000-134657200	113	128	+	4.17778	5.36e-05	0.811	TATAGATAATATGGG
59-TATATGGTCTAAAAA	STREME-59	chr9:134657000-134657200	111	126	-	3.67778	7.64e-05	1.0	CATATTATCTATAAA
62-CCCCDCCCCCMCC	STREME-62	chr9:134657000-134657200	164	177	-	14.4211	5.93e-06	0.0952	CCCTGCCCCAACC
62-CCCCDCCCCCMCC	STREME-62	chr9:134657050-134657250	12	25	-	10.0132	6.42e-05	0.218	CTACACCCCCTGC
62-CCCCDCCCCCMCC	STREME-62	chr9:134657050-134657250	42	55	-	16.1974	2.09e-06	0.074	CCCCGCCCTGACC
62-CCCCDCCCCCMCC	STREME-62	chr9:134657050-134657250	150	163	-	10.9737	4.1e-05	0.188	CCCTACCCTGCCC
59-TATATGGTCTAAAAA	STREME-59	chr9:134657050-134657250	134	149	-	3.67778	7.64e-05	1.0	CATATTATCTATAAA
59-TATATGGTCTAAAAA	STREME-59	chr9:134657050-134657250	97	112	-	3.67778	7.64e-05	1.0	CATATTATCTATAAA
73-GTTAATGATTAA	STREME-73	chr9:134657050-134657250	24	36	+	8.67347	3.78e-05	0.0411	GTTAATAGATAA
54-TACAAATGCCATGGC	STREME-54	chr9:134657050-134657250	136	151	+	4.17778	5.36e-05	0.811	TATAGATAATATGGG
62-CCCCDCCCCCMCC	STREME-62	chr9:134657050-134657250	157	170	-	10.2237	5.83e-05	0.211	CTACACCCCCTAC
82-CTYGAACTCCTGRSC	STREME-82	chr9:134657050-134657250	119	134	-	8.2551	1.33e-05	0.411	CTGCACCCCCTGCCC
62-CCCCDCCCCCMCC	STREME-62	chr9:134657050-134657250	145	158	-	12.2632	2.06e-05	0.145	CCCTGCCCCCATA
62-CCCCDCCCCCMCC	STREME-62	chr9:134657050-134657250	77	90	-	10.9737	4.1e-05	0.188	CCCTACCCTGCCC
59-TATATGGTCTAAAAA	STREME-59	chr9:134657050-134657250	61	76	-	3.67778	7.64e-05	1.0	CATATTATCTATAAA
62-CCCCDCCCCCMCC	STREME-62	chr9:134657050-134657250	5	18	-	14.2632	6.5e-06	0.0991	CCCTGCCCCACCC
62-CCCCDCCCCCMCC	STREME-62	chr9:134657050-134657250	114	127	-	14.4211	5.93e-06	0.0952	CCCTGCCCCAACC
62-CCCCDCCCCCMCC	STREME-62	chr9:134657050-134657250	0	13	-	16.9211	1.09e-06	0.0576	CCCCACCCCCCAT
62-CCCCDCCCCCMCC	STREME-62	chr9:134657050-134657250	72	85	-	12.2632	2.06e-05	0.145	CCCTGCCCCCATA
33-RCCACRCCC	STREME-33	chr9:134657050-134657250	5	14	-	5.0	4.36e-05	0.234	GCCCCACCC
54-TACAAATGCCATGGC	STREME-54	chr9:134657050-134657250	99	114	+	4.17778	5.36e-05	0.811	TATAGATAATATGGG
62-CCCCDCCCCCMCC	STREME-62	chr9:134657050-134657250	84	97	-	10.2237	5.83e-05	0.211	CTACACCCCCTAC
54-TACAAATGCCATGGC	STREME-54	chr9:134657050-134657250	63	78	+	4.17778	5.36e-05	0.811	TATAGATAATATGGG
82-CTYGAACTCCTGRSC	STREME-82	chr9:134657050-134657250	10	25	-	2.86735	7.44e-05	0.607	CTACACCCCCTGCCC
76-GGCTGGAGTGCAGTG	STREME-76	chr9:134657050-134657250	48	63	+	8.66292	8.29e-06	0.0478	GGCGGGGGTGCAGTT
62-CCCCDCCCCCMCC	STREME-62	chr9:134657050-134657250	187	200	-	14.2895	6.43e-06	0.0989	CCCTGCCCCGACC
59-TATATGGTCTAAAAA	STREME-59	chr9:134657050-134657250	170	185	-	7.18889	2.52e-05	1.0	TATATTATCTATAAA
59-TATATGGTCTAAAAA	STREME-59	chr9:134657100-134657300	120	135	-	7.18889	2.52e-05	1.0	TATATTATCTATAAA
54-TACAAATGCCATGGC	STREME-54	chr9:134657100-134657300	86	101	+	4.17778	5.36e-05	0.811	TATAGATAATATGGG
62-CCCCDCCCCCMCC	STREME-62	chr9:134657100-134657300	34	47	-	10.2237	5.83e-05	0.211	CTACACCCCCTAC
54-TACAAATGCCATGGC	STREME-54	chr9:134657100-134657300	13	28	+	4.17778	5.36e-05	0.811	TATAGATAATATGGG
62-CCCCDCCCCCMCC	STREME-62	chr9:134657100-134657300	27	40	-	10.9737	4.1e-05	0.188	CCCTACCCTGCCC
62-CCCCDCCCCCMCC	STREME-62	chr9:134657100-134657300	100	113	-	10.9737	4.1e-05	0.188	CCCTACCCTGCCC
62-CCCCDCCCCCMCC	STREME-62	chr9:134657100-134657300	168	181	-	12.4211	1.9e-05	0.14	CCCCACCCCTGTA
62-CCCCDCCCCCMCC	STREME-62	chr9:134657100-134657300	22	35	-	12.2632	2.06e-05	0.145	CCCTGCCCCCATA
59-TATATGGTCTAAAAA	STREME-59	chr9:134657100-134657300	11	26	-	3.67778	7.64e-05	1.0	CATATTATCTATAAA
62-CCCCDCCCCCMCC	STREME-62	chr9:134657100-134657300	95	108	-	12.2632	2.06e-05	0.145	CCCTGCCCCCATA
59-TATATGGTCTAAAAA	STREME-59	chr9:134657100-134657300	47	62	-	3.67778	7.64e-05	1.0	CATATTATCTATAAA
54-TACAAATGCCATGGC	STREME-54	chr9:134657100-134657300	49	64	+	4.17778	5.36e-05	0.811	TATAGATAATATGGG
76-GGCTGGAGTGCAGTG	STREME-76	chr9:134657100-134657300	173	188	+	1.85393	8.11e-05	0.0978	GGGTGGGGTAGAGGG
62-CCCCDCCCCCMCC	STREME-62	chr9:134657100-134657300	64	77	-	14.4211	5.93e-06	0.0952	CCCTGCCCCAACC
82-CTYGAACTCCTGRSC	STREME-82	chr9:134657100-134657300	69	84	-	8.2551	1.33e-05	0.411	CTGCACCCCCTGCCC
62-CCCCDCCCCCMCC	STREME-62	chr9:134657100-134657300	107	120	-	10.2237	5.83e-05	0.211	CTACACCCCCTAC
62-CCCCDCCCCCMCC	STREME-62	chr9:134657100-134657300	137	150	-	14.2895	6.43e-06	0.0989	CCCTGCCCCGACC
59-TATATGGTCTAAAAA	STREME-59	chr9:134657100-134657300	84	99	-	3.67778	7.64e-05	1.0	CATATTATCTATAAA
62-CCCCDCCCCCMCC	STREME-62	chr9:134657150-134657350	160	173	-	10.6053	4.92e-05	0.2	CTACACCCCACCC
62-CCCCDCCCCCMCC	STREME-62	chr9:134657150-134657350	14	27	-	14.4211	5.93e-06	0.0952	CCCTGCCCCAACC
54-TACAAATGCCATGGC	STREME-54	chr9:134657150-134657350	181	196	+	4.17778	5.36e-05	0.811	TATAGATAATATGGG
62-CCCCDCCCCCMCC	STREME-62	chr9:134657150-134657350	57	70	-	10.2237	5.83e-05	0.211	CTACACCCCCTAC
59-TATATGGTCTAAAAA	STREME-59	chr9:134657150-134657350	179	194	-	3.67778	7.64e-05	1.0	CATATTATCTATAAA
76-GGCTGGAGTGCAGTG	STREME-76	chr9:134657150-134657350	123	138	+	1.85393	8.11e-05	0.0978	GGGTGGGGTAGAGGG
54-TACAAATGCCATGGC	STREME-54	chr9:134657150-134657350	146	161	+	4.17778	5.36e-05	0.811	TATAGATAATATGGG
59-TATATGGTCTAAAAA	STREME-59	chr9:134657150-134657350	34	49	-	3.67778	7.64e-05	1.0	CATATTATCTATAAA
62-CCCCDCCCCCMCC	STREME-62	chr9:134657150-134657350	50	63	-	10.9737	4.1e-05	0.188	CCCTACCCTGCCC
82-CTYGAACTCCTGRSC	STREME-82	chr9:134657150-134657350	19	34	-	8.2551	1.33e-05	0.411	CTGCACCCCCTGCCC
62-CCCCDCCCCCMCC	STREME-62	chr9:134657150-134657350	45	58	-	12.2632	2.06e-05	0.145	CCCTGCCCCCATA
62-CCCCDCCCCCMCC	STREME-62	chr9:134657150-134657350	87	100	-	14.2895	6.43e-06	0.0989	CCCTGCCCCGACC
59-TATATGGTCTAAAAA	STREME-59	chr9:134657150-134657350	70	85	-	7.18889	2.52e-05	1.0	TATATTATCTATAAA
54-TACAAATGCCATGGC	STREME-54	chr9:134657150-134657350	36	51	+	4.17778	5.36e-05	0.811	TATAGATAATATGGG
62-CCCCDCCCCCMCC	STREME-62	chr9:134657150-134657350	155	168	-	16.9079	1.12e-06	0.0576	CCCCACCCCCATA
62-CCCCDCCCCCMCC	STREME-62	chr9:134657150-134657350	118	131	-	12.4211	1.9e-05	0.14	CCCCACCCCTGTA
59-TATATGGTCTAAAAA	STREME-59	chr9:134657150-134657350	144	159	-	3.67778	7.64e-05	1.0	CATATTATCTATAAA
62-CCCCDCCCCCMCC	STREME-62	chr9:134657200-134657400	37	50	-	14.2895	6.43e-06	0.0989	CCCTGCCCCGACC
59-TATATGGTCTAAAAA	STREME-59	chr9:134657200-134657400	166	181	-	3.67778	7.64e-05	1.0	CATATTATCTATAAA
54-TACAAATGCCATGGC	STREME-54	chr9:134657200-134657400	131	146	+	4.17778	5.36e-05	0.811	TATAGATAATATGGG
76-GGCTGGAGTGCAGTG	STREME-76	chr9:134657200-134657400	73	88	+	1.85393	8.11e-05	0.0978	GGGTGGGGTAGAGGG
62-CCCCDCCCCCMCC	STREME-62	chr9:134657200-134657400	105	118	-	16.9079	1.12e-06	0.0576	CCCCACCCCCATA
59-TATATGGTCTAAAAA	STREME-59	chr9:134657200-134657400	20	35	-	7.18889	2.52e-05	1.0	TATATTATCTATAAA
59-TATATGGTCTAAAAA	STREME-59	chr9:134657200-134657400	94	109	-	3.67778	7.64e-05	1.0	CATATTATCTATAAA
59-TATATGGTCTAAAAA	STREME-59	chr9:134657200-134657400	129	144	-	3.67778	7.64e-05	1.0	CATATTATCTATAAA
62-CCCCDCCCCCMCC	STREME-62	chr9:134657200-134657400	182	195	-	18.9079	2.17e-07	0.0308	CCCCACCCCACCC
62-CCCCDCCCCCMCC	STREME-62	chr9:134657200-134657400	68	81	-	12.4211	1.9e-05	0.14	CCCCACCCCTGTA
82-CTYGAACTCCTGRSC	STREME-82	chr9:134657200-134657400	151	166	-	5.31633	3.51e-05	0.532	CTTCACCCCCTACCC
62-CCCCDCCCCCMCC	STREME-62	chr9:134657200-134657400	7	20	-	10.2237	5.83e-05	0.211	CTACACCCCCTAC
76-GGCTGGAGTGCAGTG	STREME-76	chr9:134657200-134657400	146	161	+	2.13483	7.47e-05	0.0939	GGCTGGGGTAGGGGG
62-CCCCDCCCCCMCC	STREME-62	chr9:134657200-134657400	0	13	-	10.9737	4.1e-05	0.188	CCCTACCCTGCCC
54-TACAAATGCCATGGC	STREME-54	chr9:134657200-134657400	168	183	+	4.17778	5.36e-05	0.811	TATAGATAATATGGG
54-TACAAATGCCATGGC	STREME-54	chr9:134657200-134657400	96	111	+	4.17778	5.36e-05	0.811	TATAGATAATATGGG
62-CCCCDCCCCCMCC	STREME-62	chr9:134657200-134657400	146	159	-	12.5526	1.77e-05	0.136	CCCTACCCCAGCC
62-CCCCDCCCCCMCC	STREME-62	chr9:134657200-134657400	177	190	-	16.9079	1.12e-06	0.0576	CCCCACCCCCATA
62-CCCCDCCCCCMCC	STREME-62	chr9:134657200-134657400	110	123	-	10.6053	4.92e-05	0.2	CTACACCCCACCC
40-CACTCCCACCAG	STREME-40	chr9:134657200-134657400	186	198	-	4.8427	6.7e-05	0.631	CACCCCCACCCC
40-CACTCCCACCAG	STREME-40	chr9:134657250-134657450	171	183	-	4.8427	6.7e-05	0.631	CACCCCCACCCC
62-CCCCDCCCCCMCC	STREME-62	chr9:134657250-134657450	138	151	-	13.0	1.43e-05	0.13	CTACACCCCCACC
59-TATATGGTCTAAAAA	STREME-59	chr9:134657250-134657450	79	94	-	3.67778	7.64e-05	1.0	CATATTATCTATAAA
62-CCCCDCCCCCMCC	STREME-62	chr9:134657250-134657450	96	109	-	12.5526	1.77e-05	0.136	CCCTACCCCAGCC
54-TACAAATGCCATGGC	STREME-54	chr9:134657250-134657450	118	133	+	4.17778	5.36e-05	0.811	TATAGATAATATGGG
82-CTYGAACTCCTGRSC	STREME-82	chr9:134657250-134657450	101	116	-	5.31633	3.51e-05	0.532	CTTCACCCCCTACCC
59-TATATGGTCTAAAAA	STREME-59	chr9:134657250-134657450	44	59	-	3.67778	7.64e-05	1.0	CATATTATCTATAAA
54-TACAAATGCCATGGC	STREME-54	chr9:134657250-134657450	153	168	+	4.17778	5.36e-05	0.811	TATAGATAATATGGG
76-GGCTGGAGTGCAGTG	STREME-76	chr9:134657250-134657450	23	38	+	1.85393	8.11e-05	0.0978	GGGTGGGGTAGAGGG
62-CCCCDCCCCCMCC	STREME-62	chr9:134657250-134657450	55	68	-	16.9079	1.12e-06	0.0576	CCCCACCCCCATA
40-CACTCCCACCAG	STREME-40	chr9:134657250-134657450	136	148	-	4.8427	6.7e-05	0.631	CACCCCCACCCC
62-CCCCDCCCCCMCC	STREME-62	chr9:134657250-134657450	60	73	-	10.6053	4.92e-05	0.2	CTACACCCCACCC
59-TATATGGTCTAAAAA	STREME-59	chr9:134657250-134657450	151	166	-	3.67778	7.64e-05	1.0	CATATTATCTATAAA
62-CCCCDCCCCCMCC	STREME-62	chr9:134657250-134657450	127	140	-	16.9079	1.12e-06	0.0576	CCCCACCCCCATA
59-TATATGGTCTAAAAA	STREME-59	chr9:134657250-134657450	116	131	-	3.67778	7.64e-05	1.0	CATATTATCTATAAA
54-TACAAATGCCATGGC	STREME-54	chr9:134657250-134657450	81	96	+	4.17778	5.36e-05	0.811	TATAGATAATATGGG
62-CCCCDCCCCCMCC	STREME-62	chr9:134657250-134657450	18	31	-	12.4211	1.9e-05	0.14	CCCCACCCCTGTA
62-CCCCDCCCCCMCC	STREME-62	chr9:134657250-134657450	167	180	-	18.9079	2.17e-07	0.0308	CCCCACCCCACCC
62-CCCCDCCCCCMCC	STREME-62	chr9:134657250-134657450	162	175	-	16.9079	1.12e-06	0.0576	CCCCACCCCCATA
62-CCCCDCCCCCMCC	STREME-62	chr9:134657250-134657450	132	145	-	18.9079	2.17e-07	0.0308	CCCCACCCCACCC
54-TACAAATGCCATGGC	STREME-54	chr9:134657250-134657450	46	61	+	4.17778	5.36e-05	0.811	TATAGATAATATGGG
76-GGCTGGAGTGCAGTG	STREME-76	chr9:134657250-134657450	96	111	+	2.13483	7.47e-05	0.0939	GGCTGGGGTAGGGGG
62-CCCCDCCCCCMCC	STREME-62	chr9:134657250-134657450	173	186	-	13.0	1.43e-05	0.13	CTACACCCCCACC
82-CTYGAACTCCTGRSC	STREME-82	chr9:134657300-134657500	51	66	-	5.31633	3.51e-05	0.532	CTTCACCCCCTACCC
62-CCCCDCCCCCMCC	STREME-62	chr9:134657300-134657500	88	101	-	13.0	1.43e-05	0.13	CTACACCCCCACC
54-TACAAATGCCATGGC	STREME-54	chr9:134657300-134657500	31	46	+	4.17778	5.36e-05	0.811	TATAGATAATATGGG
62-CCCCDCCCCCMCC	STREME-62	chr9:134657300-134657500	117	130	-	18.9079	2.17e-07	0.0308	CCCCACCCCACCC
62-CCCCDCCCCCMCC	STREME-62	chr9:134657300-134657500	10	23	-	10.6053	4.92e-05	0.2	CTACACCCCACCC
54-TACAAATGCCATGGC	STREME-54	chr9:134657300-134657500	173	188	+	4.17778	5.36e-05	0.811	TATAGATAATATGGG
54-TACAAATGCCATGGC	STREME-54	chr9:134657300-134657500	68	83	+	4.17778	5.36e-05	0.811	TATAGATAATATGGG
62-CCCCDCCCCCMCC	STREME-62	chr9:134657300-134657500	123	136	-	13.0	1.43e-05	0.13	CTACACCCCCACC
54-TACAAATGCCATGGC	STREME-54	chr9:134657300-134657500	138	153	+	4.17778	5.36e-05	0.811	TATAGATAATATGGG
59-TATATGGTCTAAAAA	STREME-59	chr9:134657300-134657500	29	44	-	3.67778	7.64e-05	1.0	CATATTATCTATAAA
62-CCCCDCCCCCMCC	STREME-62	chr9:134657300-134657500	77	90	-	16.9079	1.12e-06	0.0576	CCCCACCCCCATA
62-CCCCDCCCCCMCC	STREME-62	chr9:134657300-134657500	112	125	-	16.9079	1.12e-06	0.0576	CCCCACCCCCATA
62-CCCCDCCCCCMCC	STREME-62	chr9:134657300-134657500	46	59	-	12.5526	1.77e-05	0.136	CCCTACCCCAGCC
62-CCCCDCCCCCMCC	STREME-62	chr9:134657300-134657500	147	160	-	16.9079	1.12e-06	0.0576	CCCCACCCCCATA
59-TATATGGTCTAAAAA	STREME-59	chr9:134657300-134657500	136	151	-	3.67778	7.64e-05	1.0	CATATTATCTATAAA
40-CACTCCCACCAG	STREME-40	chr9:134657300-134657500	86	98	-	4.8427	6.7e-05	0.631	CACCCCCACCCC
76-GGCTGGAGTGCAGTG	STREME-76	chr9:134657300-134657500	46	61	+	2.13483	7.47e-05	0.0939	GGCTGGGGTAGGGGG
62-CCCCDCCCCCMCC	STREME-62	chr9:134657300-134657500	5	18	-	16.9079	1.12e-06	0.0576	CCCCACCCCCATA
62-CCCCDCCCCCMCC	STREME-62	chr9:134657300-134657500	182	195	-	16.9079	1.12e-06	0.0576	CCCCACCCCCATA
40-CACTCCCACCAG	STREME-40	chr9:134657300-134657500	121	133	-	4.8427	6.7e-05	0.631	CACCCCCACCCC
59-TATATGGTCTAAAAA	STREME-59	chr9:134657300-134657500	101	116	-	3.67778	7.64e-05	1.0	CATATTATCTATAAA
59-TATATGGTCTAAAAA	STREME-59	chr9:134657300-134657500	171	186	-	3.67778	7.64e-05	1.0	CATATTATCTATAAA
54-TACAAATGCCATGGC	STREME-54	chr9:134657300-134657500	103	118	+	4.17778	5.36e-05	0.811	TATAGATAATATGGG
62-CCCCDCCCCCMCC	STREME-62	chr9:134657300-134657500	187	200	-	13.5	1.1e-05	0.121	TCCCACCCCACCC
62-CCCCDCCCCCMCC	STREME-62	chr9:134657300-134657500	152	165	-	10.6053	4.92e-05	0.2	CTACACCCCACCC
62-CCCCDCCCCCMCC	STREME-62	chr9:134657300-134657500	82	95	-	18.9079	2.17e-07	0.0308	CCCCACCCCACCC
59-TATATGGTCTAAAAA	STREME-59	chr9:134657300-134657500	66	81	-	3.67778	7.64e-05	1.0	CATATTATCTATAAA
59-TATATGGTCTAAAAA	STREME-59	chr9:134657350-134657550	156	171	-	3.67778	7.64e-05	1.0	CATATTATCTATAAA
62-CCCCDCCCCCMCC	STREME-62	chr9:134657350-134657550	172	185	-	18.9079	2.17e-07	0.0308	CCCCACCCCACCC
62-CCCCDCCCCCMCC	STREME-62	chr9:134657350-134657550	137	150	-	13.5	1.1e-05	0.121	TCCCACCCCACCC
62-CCCCDCCCCCMCC	STREME-62	chr9:134657350-134657550	32	45	-	18.9079	2.17e-07	0.0308	CCCCACCCCACCC
62-CCCCDCCCCCMCC	STREME-62	chr9:134657350-134657550	67	80	-	18.9079	2.17e-07	0.0308	CCCCACCCCACCC
62-CCCCDCCCCCMCC	STREME-62	chr9:134657350-134657550	178	191	-	13.0	1.43e-05	0.13	CTACACCCCCACC
54-TACAAATGCCATGGC	STREME-54	chr9:134657350-134657550	88	103	+	4.17778	5.36e-05	0.811	TATAGATAATATGGG
76-GGCTGGAGTGCAGTG	STREME-76	chr9:134657350-134657550	143	158	+	6.91011	1.64e-05	0.0478	GGTGGGAGTGTAGTT
62-CCCCDCCCCCMCC	STREME-62	chr9:134657350-134657550	97	110	-	16.9079	1.12e-06	0.0576	CCCCACCCCCATA
59-TATATGGTCTAAAAA	STREME-59	chr9:134657350-134657550	121	136	-	3.67778	7.64e-05	1.0	CATATTATCTATAAA
40-CACTCCCACCAG	STREME-40	chr9:134657350-134657550	141	153	-	14.6292	2.01e-06	0.186	CACTCCCACCCC
59-TATATGGTCTAAAAA	STREME-59	chr9:134657350-134657550	86	101	-	3.67778	7.64e-05	1.0	CATATTATCTATAAA
54-TACAAATGCCATGGC	STREME-54	chr9:134657350-134657550	53	68	+	4.17778	5.36e-05	0.811	TATAGATAATATGGG
40-CACTCCCACCAG	STREME-40	chr9:134657350-134657550	176	188	-	4.8427	6.7e-05	0.631	CACCCCCACCCC
62-CCCCDCCCCCMCC	STREME-62	chr9:134657350-134657550	62	75	-	16.9079	1.12e-06	0.0576	CCCCACCCCCATA
62-CCCCDCCCCCMCC	STREME-62	chr9:134657350-134657550	27	40	-	16.9079	1.12e-06	0.0576	CCCCACCCCCATA
62-CCCCDCCCCCMCC	STREME-62	chr9:134657350-134657550	132	145	-	16.9079	1.12e-06	0.0576	CCCCACCCCCATA
59-TATATGGTCTAAAAA	STREME-59	chr9:134657350-134657550	51	66	-	3.67778	7.64e-05	1.0	CATATTATCTATAAA
59-TATATGGTCTAAAAA	STREME-59	chr9:134657350-134657550	16	31	-	3.67778	7.64e-05	1.0	CATATTATCTATAAA
40-CACTCCCACCAG	STREME-40	chr9:134657350-134657550	71	83	-	4.8427	6.7e-05	0.631	CACCCCCACCCC
62-CCCCDCCCCCMCC	STREME-62	chr9:134657350-134657550	167	180	-	16.9079	1.12e-06	0.0576	CCCCACCCCCATA
62-CCCCDCCCCCMCC	STREME-62	chr9:134657350-134657550	73	86	-	13.0	1.43e-05	0.13	CTACACCCCCACC
54-TACAAATGCCATGGC	STREME-54	chr9:134657350-134657550	123	138	+	4.17778	5.36e-05	0.811	TATAGATAATATGGG
62-CCCCDCCCCCMCC	STREME-62	chr9:134657350-134657550	38	51	-	13.0	1.43e-05	0.13	CTACACCCCCACC
54-TACAAATGCCATGGC	STREME-54	chr9:134657350-134657550	158	173	+	4.17778	5.36e-05	0.811	TATAGATAATATGGG
40-CACTCCCACCAG	STREME-40	chr9:134657350-134657550	36	48	-	4.8427	6.7e-05	0.631	CACCCCCACCCC
62-CCCCDCCCCCMCC	STREME-62	chr9:134657350-134657550	102	115	-	10.6053	4.92e-05	0.2	CTACACCCCACCC
54-TACAAATGCCATGGC	STREME-54	chr9:134657350-134657550	18	33	+	4.17778	5.36e-05	0.811	TATAGATAATATGGG
82-CTYGAACTCCTGRSC	STREME-82	chr9:134657350-134657550	1	16	-	5.31633	3.51e-05	0.532	CTTCACCCCCTACCC
54-TACAAATGCCATGGC	STREME-54	chr9:134657400-134657600	179	194	+	2.6	8.51e-05	0.859	TATAGATAATATGGA
62-CCCCDCCCCCMCC	STREME-62	chr9:134657400-134657600	152	165	-	10.5658	5.01e-05	0.201	CACCACCCCCATA
62-CCCCDCCCCCMCC	STREME-62	chr9:134657400-134657600	87	100	-	13.5	1.1e-05	0.121	TCCCACCCCACCC
59-TATATGGTCTAAAAA	STREME-59	chr9:134657400-134657600	106	121	-	3.67778	7.64e-05	1.0	CATATTATCTATAAA
62-CCCCDCCCCCMCC	STREME-62	chr9:134657400-134657600	122	135	-	18.9079	2.17e-07	0.0308	CCCCACCCCACCC
54-TACAAATGCCATGGC	STREME-54	chr9:134657400-134657600	108	123	+	4.17778	5.36e-05	0.811	TATAGATAATATGGG
54-TACAAATGCCATGGC	STREME-54	chr9:134657400-134657600	38	53	+	4.17778	5.36e-05	0.811	TATAGATAATATGGG
59-TATATGGTCTAAAAA	STREME-59	chr9:134657400-134657600	1	16	-	3.67778	7.64e-05	1.0	CATATTATCTATAAA
62-CCCCDCCCCCMCC	STREME-62	chr9:134657400-134657600	17	30	-	18.9079	2.17e-07	0.0308	CCCCACCCCACCC
62-CCCCDCCCCCMCC	STREME-62	chr9:134657400-134657600	52	65	-	10.6053	4.92e-05	0.2	CTACACCCCACCC
54-TACAAATGCCATGGC	STREME-54	chr9:134657400-134657600	143	158	+	4.17778	5.36e-05	0.811	TATAGATAATATGGG
76-GGCTGGAGTGCAGTG	STREME-76	chr9:134657400-134657600	93	108	+	6.91011	1.64e-05	0.0478	GGTGGGAGTGTAGTT
59-TATATGGTCTAAAAA	STREME-59	chr9:134657400-134657600	71	86	-	3.67778	7.64e-05	1.0	CATATTATCTATAAA
59-TATATGGTCTAAAAA	STREME-59	chr9:134657400-134657600	36	51	-	3.67778	7.64e-05	1.0	CATATTATCTATAAA
62-CCCCDCCCCCMCC	STREME-62	chr9:134657400-134657600	164	177	-	10.2237	5.83e-05	0.211	CTACACCCCCTAC
54-TACAAATGCCATGGC	STREME-54	chr9:134657400-134657600	3	18	+	4.17778	5.36e-05	0.811	TATAGATAATATGGG
62-CCCCDCCCCCMCC	STREME-62	chr9:134657400-134657600	128	141	-	13.0	1.43e-05	0.13	CTACACCCCCACC
40-CACTCCCACCAG	STREME-40	chr9:134657400-134657600	126	138	-	4.8427	6.7e-05	0.631	CACCCCCACCCC
40-CACTCCCACCAG	STREME-40	chr9:134657400-134657600	91	103	-	14.6292	2.01e-06	0.186	CACTCCCACCCC
62-CCCCDCCCCCMCC	STREME-62	chr9:134657400-134657600	117	130	-	16.9079	1.12e-06	0.0576	CCCCACCCCCATA
54-TACAAATGCCATGGC	STREME-54	chr9:134657400-134657600	73	88	+	4.17778	5.36e-05	0.811	TATAGATAATATGGG
59-TATATGGTCTAAAAA	STREME-59	chr9:134657400-134657600	177	192	-	3.67778	7.64e-05	1.0	CATATTATCTATAAA
33-RCCACRCCC	STREME-33	chr9:134657400-134657600	155	164	-	4.89474	4.99e-05	0.247	ACCACCCCC
62-CCCCDCCCCCMCC	STREME-62	chr9:134657400-134657600	82	95	-	16.9079	1.12e-06	0.0576	CCCCACCCCCATA
40-CACTCCCACCAG	STREME-40	chr9:134657400-134657600	21	33	-	4.8427	6.7e-05	0.631	CACCCCCACCCC
59-TATATGGTCTAAAAA	STREME-59	chr9:134657400-134657600	141	156	-	3.67778	7.64e-05	1.0	CATATTATCTATAAA
62-CCCCDCCCCCMCC	STREME-62	chr9:134657400-134657600	12	25	-	16.9079	1.12e-06	0.0576	CCCCACCCCCATA
62-CCCCDCCCCCMCC	STREME-62	chr9:134657400-134657600	23	36	-	13.0	1.43e-05	0.13	CTACACCCCCACC
62-CCCCDCCCCCMCC	STREME-62	chr9:134657400-134657600	47	60	-	16.9079	1.12e-06	0.0576	CCCCACCCCCATA
40-CACTCCCACCAG	STREME-40	chr9:134657450-134657650	76	88	-	4.8427	6.7e-05	0.631	CACCCCCACCCC
59-TATATGGTCTAAAAA	STREME-59	chr9:134657450-134657650	21	36	-	3.67778	7.64e-05	1.0	CATATTATCTATAAA
54-TACAAATGCCATGGC	STREME-54	chr9:134657450-134657650	58	73	+	4.17778	5.36e-05	0.811	TATAGATAATATGGG
62-CCCCDCCCCCMCC	STREME-62	chr9:134657450-134657650	2	15	-	10.6053	4.92e-05	0.2	CTACACCCCACCC
62-CCCCDCCCCCMCC	STREME-62	chr9:134657450-134657650	37	50	-	13.5	1.1e-05	0.121	TCCCACCCCACCC
62-CCCCDCCCCCMCC	STREME-62	chr9:134657450-134657650	180	193	-	14.0526	7.66e-06	0.106	CCCTACCCCACCC
33-RCCACRCCC	STREME-33	chr9:134657450-134657650	105	114	-	4.89474	4.99e-05	0.247	ACCACCCCC
54-TACAAATGCCATGGC	STREME-54	chr9:134657450-134657650	165	180	+	4.17778	5.36e-05	0.811	TATAGATAATATGGG
54-TACAAATGCCATGGC	STREME-54	chr9:134657450-134657650	93	108	+	4.17778	5.36e-05	0.811	TATAGATAATATGGG
62-CCCCDCCCCCMCC	STREME-62	chr9:134657450-134657650	78	91	-	13.0	1.43e-05	0.13	CTACACCCCCACC
59-TATATGGTCTAAAAA	STREME-59	chr9:134657450-134657650	163	178	-	3.67778	7.64e-05	1.0	CATATTATCTATAAA
62-CCCCDCCCCCMCC	STREME-62	chr9:134657450-134657650	114	127	-	10.2237	5.83e-05	0.211	CTACACCCCCTAC
62-CCCCDCCCCCMCC	STREME-62	chr9:134657450-134657650	175	188	-	16.9211	1.09e-06	0.0576	CCCCACCCCCCAT
54-TACAAATGCCATGGC	STREME-54	chr9:134657450-134657650	129	144	+	2.6	8.51e-05	0.859	TATAGATAATATGGA
62-CCCCDCCCCCMCC	STREME-62	chr9:134657450-134657650	72	85	-	18.9079	2.17e-07	0.0308	CCCCACCCCACCC
62-CCCCDCCCCCMCC	STREME-62	chr9:134657450-134657650	102	115	-	10.5658	5.01e-05	0.201	CACCACCCCCATA
40-CACTCCCACCAG	STREME-40	chr9:134657450-134657650	41	53	-	14.6292	2.01e-06	0.186	CACTCCCACCCC
59-TATATGGTCTAAAAA	STREME-59	chr9:134657450-134657650	91	106	-	3.67778	7.64e-05	1.0	CATATTATCTATAAA
59-TATATGGTCTAAAAA	STREME-59	chr9:134657450-134657650	127	142	-	3.67778	7.64e-05	1.0	CATATTATCTATAAA
82-CTYGAACTCCTGRSC	STREME-82	chr9:134657450-134657650	185	200	-	2.31633	8.86e-05	0.615	CTGCACCCCCTACCC
62-CCCCDCCCCCMCC	STREME-62	chr9:134657450-134657650	150	163	-	11.3421	3.39e-05	0.177	CTACACCCCCAAC
54-TACAAATGCCATGGC	STREME-54	chr9:134657450-134657650	23	38	+	4.17778	5.36e-05	0.811	TATAGATAATATGGG
59-TATATGGTCTAAAAA	STREME-59	chr9:134657450-134657650	56	71	-	3.67778	7.64e-05	1.0	CATATTATCTATAAA
76-GGCTGGAGTGCAGTG	STREME-76	chr9:134657450-134657650	43	58	+	6.91011	1.64e-05	0.0478	GGTGGGAGTGTAGTT
62-CCCCDCCCCCMCC	STREME-62	chr9:134657450-134657650	32	45	-	16.9079	1.12e-06	0.0576	CCCCACCCCCATA
62-CCCCDCCCCCMCC	STREME-62	chr9:134657450-134657650	67	80	-	16.9079	1.12e-06	0.0576	CCCCACCCCCATA
62-CCCCDCCCCCMCC	STREME-62	chr9:134657500-134657700	17	30	-	16.9079	1.12e-06	0.0576	CCCCACCCCCATA
59-TATATGGTCTAAAAA	STREME-59	chr9:134657500-134657700	150	165	-	3.67778	7.64e-05	1.0	CATATTATCTATAAA
54-TACAAATGCCATGGC	STREME-54	chr9:134657500-134657700	79	94	+	2.6	8.51e-05	0.859	TATAGATAATATGGA
59-TATATGGTCTAAAAA	STREME-59	chr9:134657500-134657700	113	128	-	3.67778	7.64e-05	1.0	CATATTATCTATAAA
62-CCCCDCCCCCMCC	STREME-62	chr9:134657500-134657700	162	175	-	10.5132	5.15e-05	0.203	CCTCACCCCCCAT
82-CTYGAACTCCTGRSC	STREME-82	chr9:134657500-134657700	135	150	-	2.31633	8.86e-05	0.615	CTGCACCCCCTACCC
59-TATATGGTCTAAAAA	STREME-59	chr9:134657500-134657700	6	21	-	3.67778	7.64e-05	1.0	CATATTATCTATAAA
40-CACTCCCACCAG	STREME-40	chr9:134657500-134657700	26	38	-	4.8427	6.7e-05	0.631	CACCCCCACCCC
59-TATATGGTCTAAAAA	STREME-59	chr9:134657500-134657700	77	92	-	3.67778	7.64e-05	1.0	CATATTATCTATAAA
33-RCCACRCCC	STREME-33	chr9:134657500-134657700	55	64	-	4.89474	4.99e-05	0.247	ACCACCCCC
62-CCCCDCCCCCMCC	STREME-62	chr9:134657500-134657700	100	113	-	11.3421	3.39e-05	0.177	CTACACCCCCAAC
62-CCCCDCCCCCMCC	STREME-62	chr9:134657500-134657700	130	143	-	14.0526	7.66e-06	0.106	CCCTACCCCACCC
62-CCCCDCCCCCMCC	STREME-62	chr9:134657500-134657700	64	77	-	10.2237	5.83e-05	0.211	CTACACCCCCTAC
59-TATATGGTCTAAAAA	STREME-59	chr9:134657500-134657700	41	56	-	3.67778	7.64e-05	1.0	CATATTATCTATAAA
62-CCCCDCCCCCMCC	STREME-62	chr9:134657500-134657700	28	41	-	13.0	1.43e-05	0.13	CTACACCCCCACC
62-CCCCDCCCCCMCC	STREME-62	chr9:134657500-134657700	22	35	-	18.9079	2.17e-07	0.0308	CCCCACCCCACCC
54-TACAAATGCCATGGC	STREME-54	chr9:134657500-134657700	8	23	+	4.17778	5.36e-05	0.811	TATAGATAATATGGG
54-TACAAATGCCATGGC	STREME-54	chr9:134657500-134657700	115	130	+	4.17778	5.36e-05	0.811	TATAGATAATATGGG
62-CCCCDCCCCCMCC	STREME-62	chr9:134657500-134657700	125	138	-	16.9211	1.09e-06	0.0576	CCCCACCCCCCAT
54-TACAAATGCCATGGC	STREME-54	chr9:134657500-134657700	152	167	+	4.17778	5.36e-05	0.811	TATAGATAATATGGG
76-GGCTGGAGTGCAGTG	STREME-76	chr9:134657500-134657700	166	181	+	3.83146	4.19e-05	0.0591	GGGGTGAGGGCTGTG
54-TACAAATGCCATGGC	STREME-54	chr9:134657500-134657700	43	58	+	4.17778	5.36e-05	0.811	TATAGATAATATGGG
62-CCCCDCCCCCMCC	STREME-62	chr9:134657500-134657700	52	65	-	10.5658	5.01e-05	0.201	CACCACCCCCATA
44-GATGCTCR	STREME-44	chr9:135136550-135136750	43	51	-	15.382	1.47e-05	0.136	GATGCTCA
33-RCCACRCCC	STREME-33	chr9:135136550-135136750	124	133	+	5.32895	4e-05	0.231	TCCACACCC
68-AATRCATTCCA	STREME-68	chr9:135136550-135136750	117	128	+	7.76531	3.08e-05	0.191	AATTTATTCCA
4-CCTTATCTST	STREME-4	chr9:135136550-135136750	177	187	+	11.4262	7.69e-05	0.12	TCTTATCAGG
79-TCTTATCA	STREME-79	chr9:135136550-135136750	177	185	+	14.6788	2.18e-05	0.194	TCTTATCA
13-DTGCACCTGC	STREME-13	chr9:135136550-135136750	186	196	-	3.7	7.52e-05	0.0992	GTGCCCCTGC
43-GGGAGGAACCCTCA	STREME-43	chr9:135426450-135426650	149	163	+	27.1685	2.35e-09	0.000581	GGGAGGAACCCTCA
16-TTCCTAGAAA	STREME-16	chr9:135426450-135426650	185	195	+	14.3289	1.01e-05	0.14	TTCCCAGAAA
72-TTAGCATGCTAAAAG	STREME-72	chr9:135426450-135426650	59	74	+	22.4082	2.59e-08	0.00724	TTAGCATGCTGAAAG
40-CACTCCCACCAG	STREME-40	chr9:135426450-135426650	75	87	+	14.6742	1.91e-06	0.181	CACTCCCACCCA
72-TTAGCATGCTAAAAG	STREME-72	chr9:135426450-135426650	56	71	-	11.0918	5.97e-06	0.449	TCAGCATGCTAATGC
60-GGGTAACTTCCTGAY	STREME-60	chr9:135426450-135426650	118	133	-	18.1919	2.46e-07	0.0371	GAGTAACTTCCTAAT
59-TATATGGTCTAAAAA	STREME-59	chr9:135426450-135426650	133	148	+	20.2889	8.6e-08	0.0125	TATGTGGTCTAAAAT
54-TACAAATGCCATGGC	STREME-54	chr9:135426450-135426650	100	115	+	28.2111	9.56e-10	0.000402	TACAAATGCCATGGC
22-CAACTGTCA	STREME-22	chr9:135426450-135426650	92	101	-	12.9024	2.62e-05	0.0684	AAACTGTCA
62-CCCCDCCCCCMCC	STREME-62	chr9:135426450-135426650	78	91	+	12.9079	1.5e-05	0.133	TCCCACCCACACC
64-TSATTATATGCTAAA	STREME-64	chr9:135426450-135426650	35	50	+	7.33708	1.34e-05	0.581	TCACTCTACGCTAAT
16-TTCCTAGAAA	STREME-16	chr9:135426450-135426650	163	173	-	12.1447	2.74e-05	0.172	TTCCCAGAAC
1-RGTTAATSATTAACY	STREME-1	chr9:135531650-135531850	31	46	-	18.3111	3.83e-07	0.000602	GGGTAATTATTAACC
73-GTTAATGATTAA	STREME-73	chr9:135531650-135531850	96	108	-	5.76531	9.67e-05	0.0935	GTAAGTAATTAA
67-CTATGTACACA	STREME-67	chr9:135531650-135531850	78	89	+	10.8485	2.81e-05	0.665	CAATGTACACA
73-GTTAATGATTAA	STREME-73	chr9:135531650-135531850	32	44	+	7.62245	6.4e-05	0.0659	GTTAATAATTAC
73-GTTAATGATTAA	STREME-73	chr9:135531650-135531850	33	45	-	9.44898	2.4e-05	0.0291	GGTAATTATTAA
1-RGTTAATSATTAACY	STREME-1	chr9:135531650-135531850	155	170	+	13.8889	4.3e-06	0.00469	GGTCAATAATTACCC
1-RGTTAATSATTAACY	STREME-1	chr9:135531650-135531850	124	139	-	11.2111	1.57e-05	0.0152	TGGTAATTATTGACC
1-RGTTAATSATTAACY	STREME-1	chr9:135531650-135531850	31	46	+	18.3111	3.83e-07	0.000602	GGTTAATAATTACCC
1-RGTTAATSATTAACY	STREME-1	chr9:135531650-135531850	124	139	+	11.2111	1.57e-05	0.0152	GGTCAATAATTACCA
1-RGTTAATSATTAACY	STREME-1	chr9:135531650-135531850	155	170	-	13.8889	4.3e-06	0.00469	GGGTAATTATTGACC
1-RGTTAATSATTAACY	STREME-1	chr9:135531650-135531850	94	109	+	10.5333	2.12e-05	0.0201	GGTTAATTACTTACC
1-RGTTAATSATTAACY	STREME-1	chr9:135531650-135531850	94	109	-	10.5333	2.12e-05	0.0201	GGTAAGTAATTAACC
17-WAGATAAG	STREME-17	chr9:135952000-135952200	179	187	+	14.0658	2.18e-05	0.151	AAGATAAG
33-RCCACRCCC	STREME-33	chr9:135952000-135952200	168	177	-	4.55263	9.54e-05	0.33	GCCACACCT
16-TTCCTAGAAA	STREME-16	chr9:135952000-135952200	67	77	+	14.3289	1.01e-05	0.14	TTCCCAGAAA
4-CCTTATCTST	STREME-4	chr9:135952000-135952200	178	188	-	12.1148	5.01e-05	0.104	CCTTATCTTC
36-GCACAGATTKSA	STREME-36	chr9:135952000-135952200	107	119	+	3.76404	7.93e-05	0.33	GCCCAGATCTGT
33-RCCACRCCC	STREME-33	chr9:135952000-135952200	130	139	-	5.0	4.36e-05	0.234	GCCCCACCC
22-CAACTGTCA	STREME-22	chr9:135952000-135952200	20	29	+	12.2927	2.95e-05	0.0759	CAACGGTCA
1-RGTTAATSATTAACY	STREME-1	chr9:13633900-13634100	157	172	-	14.6333	2.93e-06	0.00335	GTCTAATGATTAACC
71-CAAAAAAAAAAAAAA	STREME-71	chr9:13633900-13634100	60	75	+	23.1089	1.83e-08	0.000587	GAAAAAAAAAAAAAA
71-CAAAAAAAAAAAAAA	STREME-71	chr9:13633900-13634100	62	77	+	5.32673	1.86e-05	0.137	AAAAAAAAAAAAACT
73-GTTAATGATTAA	STREME-73	chr9:13633900-13634100	158	170	+	14.6327	2.68e-06	0.00457	GTTAATCATTAG
71-CAAAAAAAAAAAAAA	STREME-71	chr9:13633900-13634100	59	74	+	15.3168	5.51e-07	0.0117	AGAAAAAAAAAAAAA
1-RGTTAATSATTAACY	STREME-1	chr9:13633900-13634100	157	172	+	14.6333	2.93e-06	0.00335	GGTTAATCATTAGAC
71-CAAAAAAAAAAAAAA	STREME-71	chr9:13633900-13634100	61	76	+	15.099	7.02e-07	0.0121	AAAAAAAAAAAAAAC
35-ATTCCTTTCCTTTC	STREME-35	chr9:13633900-13634100	134	148	-	5.49091	6.74e-05	0.0511	TTTCCCTCCCCTTC
71-CAAAAAAAAAAAAAA	STREME-71	chr9:13633900-13634100	58	73	+	15.1683	5.87e-07	0.0121	AAGAAAAAAAAAAAA
71-CAAAAAAAAAAAAAA	STREME-71	chr9:13633900-13634100	55	70	+	19.0	1.46e-07	0.00361	CTAAAGAAAAAAAAA
71-CAAAAAAAAAAAAAA	STREME-71	chr9:13633900-13634100	57	72	+	15.099	7.02e-07	0.0121	AAAGAAAAAAAAAAA
71-CAAAAAAAAAAAAAA	STREME-71	chr9:13633900-13634100	56	71	+	11.6931	2.33e-06	0.0317	TAAAGAAAAAAAAAA
35-ATTCCTTTCCTTTC	STREME-35	chr9:13634000-13634200	34	48	-	5.49091	6.74e-05	0.0511	TTTCCCTCCCCTTC
73-GTTAATGATTAA	STREME-73	chr9:13634000-13634200	58	70	+	14.6327	2.68e-06	0.00457	GTTAATCATTAG
51-TCSAATCCATTCCA	STREME-51	chr9:13634000-13634200	116	130	+	0.804878	8.17e-05	0.0592	TAATATACATTTCA
1-RGTTAATSATTAACY	STREME-1	chr9:13634000-13634200	57	72	-	14.6333	2.93e-06	0.00335	GTCTAATGATTAACC
1-RGTTAATSATTAACY	STREME-1	chr9:13634000-13634200	57	72	+	14.6333	2.93e-06	0.00335	GGTTAATCATTAGAC
1-RGTTAATSATTAACY	STREME-1	chr9:136698050-136698250	69	84	+	11.9333	1.14e-05	0.0114	AGTTAATAATTAAGG
1-RGTTAATSATTAACY	STREME-1	chr9:136698050-136698250	69	84	-	11.9333	1.14e-05	0.0114	CCTTAATTATTAACT
26-GACCTTGAMCY	STREME-26	chr9:136698050-136698250	21	32	-	11.5658	1.35e-05	0.0615	GACTTTGAACG
67-CTATGTACACA	STREME-67	chr9:136698050-136698250	150	161	+	11.6768	1.77e-05	0.626	CTAAGTACCCA
73-GTTAATGATTAA	STREME-73	chr9:136698050-136698250	70	82	+	16.7347	1.9e-06	0.00333	GTTAATAATTAA
21-AATATTTRCHYAG	STREME-21	chr9:136698050-136698250	106	119	-	10.0395	4.43e-05	0.331	ACTGTTTGCACAA
73-GTTAATGATTAA	STREME-73	chr9:136698050-136698250	71	83	-	9.16327	2.85e-05	0.032	CTTAATTATTAA
45-AATAGAATGGAATG	STREME-45	chr9:136788950-136789150	63	77	+	1.67073	9.74e-05	0.0646	ACTATAGGGTAATG
26-GACCTTGAMCY	STREME-26	chr9:136788950-136789150	80	91	-	4.56579	9.04e-05	0.209	GACCTTCTCCC
39-ACAAWGGGCCCWTTGT	STREME-39	chr9:136788950-136789150	106	122	-	7.14634	6.79e-05	0.352	ACACAGAGTCCTTTGC
1-RGTTAATSATTAACY	STREME-1	chr9:136788950-136789150	172	187	-	6.92222	9.56e-05	0.0796	AGTCAAACATAAACC
33-RCCACRCCC	STREME-33	chr9:136788950-136789150	51	60	-	4.55263	9.54e-05	0.33	GCCACATCC
1-RGTTAATSATTAACY	STREME-1	chr9:136788950-136789150	172	187	+	6.92222	9.56e-05	0.0796	GGTTTATGTTTGACT
39-ACAAWGGGCCCWTTGT	STREME-39	chr9:136788950-136789150	106	122	+	7.14634	6.79e-05	0.352	GCAAAGGACTCTGTGT
62-CCCCDCCCCCMCC	STREME-62	chr9:137350250-137350450	55	68	-	16.4211	1.75e-06	0.0686	CCCCACCCCTCTC
62-CCCCDCCCCCMCC	STREME-62	chr9:137350250-137350450	159	172	-	16.4211	1.75e-06	0.0686	CCCCACCCCTCTC
62-CCCCDCCCCCMCC	STREME-62	chr9:137350250-137350450	139	152	-	13.3684	1.18e-05	0.124	CCCCTCCCCGTGA
62-CCCCDCCCCCMCC	STREME-62	chr9:137350250-137350450	125	138	-	16.4211	1.75e-06	0.0686	CCCCACCCCTCTC
62-CCCCDCCCCCMCC	STREME-62	chr9:137350250-137350450	20	33	-	16.4211	1.75e-06	0.0686	CCCCACCCCTCTC
63-GCCTGTAATCCCAGC	STREME-63	chr9:137350250-137350450	27	42	-	1.11111	9.68e-05	0.794	CCCCGTAATCCCCAC
62-CCCCDCCCCCMCC	STREME-62	chr9:137350350-137350550	25	38	-	16.4211	1.75e-06	0.0686	CCCCACCCCTCTC
62-CCCCDCCCCCMCC	STREME-62	chr9:137350350-137350550	164	177	-	16.4211	1.75e-06	0.0686	CCCCACCCCTCTC
62-CCCCDCCCCCMCC	STREME-62	chr9:137350350-137350550	39	52	-	13.3684	1.18e-05	0.124	CCCCTCCCCGTGA
62-CCCCDCCCCCMCC	STREME-62	chr9:137350350-137350550	94	107	-	16.4211	1.75e-06	0.0686	CCCCACCCCTCTC
62-CCCCDCCCCCMCC	STREME-62	chr9:137350350-137350550	108	121	-	13.3684	1.18e-05	0.124	CCCCTCCCCGTGA
62-CCCCDCCCCCMCC	STREME-62	chr9:137350350-137350550	129	142	-	16.4211	1.75e-06	0.0686	CCCCACCCCTCTC
62-CCCCDCCCCCMCC	STREME-62	chr9:137350350-137350550	59	72	-	16.4211	1.75e-06	0.0686	CCCCACCCCTCTC
62-CCCCDCCCCCMCC	STREME-62	chr9:137350400-137350600	9	22	-	16.4211	1.75e-06	0.0686	CCCCACCCCTCTC
62-CCCCDCCCCCMCC	STREME-62	chr9:137350400-137350600	79	92	-	16.4211	1.75e-06	0.0686	CCCCACCCCTCTC
62-CCCCDCCCCCMCC	STREME-62	chr9:137350400-137350600	184	197	-	16.4211	1.75e-06	0.0686	CCCCACCCCTCTC
62-CCCCDCCCCCMCC	STREME-62	chr9:137350400-137350600	114	127	-	16.4211	1.75e-06	0.0686	CCCCACCCCTCTC
62-CCCCDCCCCCMCC	STREME-62	chr9:137350400-137350600	58	71	-	13.3684	1.18e-05	0.124	CCCCTCCCCGTGA
62-CCCCDCCCCCMCC	STREME-62	chr9:137350400-137350600	149	162	-	16.4211	1.75e-06	0.0686	CCCCACCCCTCTC
62-CCCCDCCCCCMCC	STREME-62	chr9:137350400-137350600	44	57	-	16.4211	1.75e-06	0.0686	CCCCACCCCTCTC
62-CCCCDCCCCCMCC	STREME-62	chr9:137350450-137350650	8	21	-	13.3684	1.18e-05	0.124	CCCCTCCCCGTGA
62-CCCCDCCCCCMCC	STREME-62	chr9:137350450-137350650	64	77	-	16.4211	1.75e-06	0.0686	CCCCACCCCTCTC
62-CCCCDCCCCCMCC	STREME-62	chr9:137350450-137350650	29	42	-	16.4211	1.75e-06	0.0686	CCCCACCCCTCTC
62-CCCCDCCCCCMCC	STREME-62	chr9:137350450-137350650	134	147	-	16.4211	1.75e-06	0.0686	CCCCACCCCTCTC
62-CCCCDCCCCCMCC	STREME-62	chr9:137350450-137350650	169	182	-	16.4211	1.75e-06	0.0686	CCCCACCCCTCTC
62-CCCCDCCCCCMCC	STREME-62	chr9:137350450-137350650	99	112	-	16.4211	1.75e-06	0.0686	CCCCACCCCTCTC
62-CCCCDCCCCCMCC	STREME-62	chr9:137350500-137350700	84	97	-	16.4211	1.75e-06	0.0686	CCCCACCCCTCTC
62-CCCCDCCCCCMCC	STREME-62	chr9:137350500-137350700	49	62	-	16.4211	1.75e-06	0.0686	CCCCACCCCTCTC
62-CCCCDCCCCCMCC	STREME-62	chr9:137350500-137350700	14	27	-	16.4211	1.75e-06	0.0686	CCCCACCCCTCTC
62-CCCCDCCCCCMCC	STREME-62	chr9:137350500-137350700	119	132	-	16.4211	1.75e-06	0.0686	CCCCACCCCTCTC
62-CCCCDCCCCCMCC	STREME-62	chr9:137350500-137350700	154	167	-	16.4211	1.75e-06	0.0686	CCCCACCCCTCTC
62-CCCCDCCCCCMCC	STREME-62	chr9:137450350-137450550	148	161	+	9.77632	7.17e-05	0.224	CCCCACCACACGC
62-CCCCDCCCCCMCC	STREME-62	chr9:137450350-137450550	95	108	+	9.55263	7.94e-05	0.232	CCACGCCTCTTCC
40-CACTCCCACCAG	STREME-40	chr9:137450350-137450550	30	42	+	5.52809	4.86e-05	0.619	CTCCCCCACCAC
20-GATCAAAGGKC	STREME-20	chr9:137450350-137450550	78	89	-	15.75	2.79e-06	0.0402	GATCAAAGGGA
40-CACTCCCACCAG	STREME-40	chr9:137450350-137450550	175	187	+	5.52809	4.86e-05	0.619	CTCCCCCACCAC
62-CCCCDCCCCCMCC	STREME-62	chr9:137450350-137450550	61	74	+	9.77632	7.17e-05	0.224	CCCCACCACACGC
61-CCCKGGCAC	STREME-61	chr9:137450350-137450550	5	14	+	7.29213	8.54e-05	0.211	CCCGGCCAC
40-CACTCCCACCAG	STREME-40	chr9:137450350-137450550	58	70	+	5.52809	4.86e-05	0.619	CTCCCCCACCAC
40-CACTCCCACCAG	STREME-40	chr9:137450350-137450550	115	127	+	5.52809	4.86e-05	0.619	CTCCCCCACCAC
40-CACTCCCACCAG	STREME-40	chr9:137450350-137450550	145	157	+	5.52809	4.86e-05	0.619	CTCCCCCACCAC
20-GATCAAAGGKC	STREME-20	chr9:137450350-137450550	135	146	-	15.75	2.79e-06	0.0402	GATCAAAGGGA
20-GATCAAAGGKC	STREME-20	chr9:137450350-137450550	165	176	-	15.75	2.79e-06	0.0402	GATCAAAGGGA
62-CCCCDCCCCCMCC	STREME-62	chr9:137450350-137450550	178	191	+	9.98684	6.5e-05	0.218	CCCCACCACACAC
40-CACTCCCACCAG	STREME-40	chr9:137450400-137450600	65	77	+	5.52809	4.86e-05	0.619	CTCCCCCACCAC
20-GATCAAAGGKC	STREME-20	chr9:137450400-137450600	115	126	-	15.75	2.79e-06	0.0402	GATCAAAGGGA
62-CCCCDCCCCCMCC	STREME-62	chr9:137450400-137450600	11	24	+	9.77632	7.17e-05	0.224	CCCCACCACACGC
20-GATCAAAGGKC	STREME-20	chr9:137450400-137450600	28	39	-	15.75	2.79e-06	0.0402	GATCAAAGGGA
62-CCCCDCCCCCMCC	STREME-62	chr9:137450400-137450600	158	171	+	9.77632	7.17e-05	0.224	CCCCACCACACGC
40-CACTCCCACCAG	STREME-40	chr9:137450400-137450600	95	107	+	5.52809	4.86e-05	0.619	CTCCCCCACCAC
62-CCCCDCCCCCMCC	STREME-62	chr9:137450400-137450600	128	141	+	9.98684	6.5e-05	0.218	CCCCACCACACAC
62-CCCCDCCCCCMCC	STREME-62	chr9:137450400-137450600	98	111	+	9.77632	7.17e-05	0.224	CCCCACCACACGC
40-CACTCCCACCAG	STREME-40	chr9:137450400-137450600	8	20	+	5.52809	4.86e-05	0.619	CTCCCCCACCAC
40-CACTCCCACCAG	STREME-40	chr9:137450400-137450600	125	137	+	5.52809	4.86e-05	0.619	CTCCCCCACCAC
20-GATCAAAGGKC	STREME-20	chr9:137450400-137450600	85	96	-	15.75	2.79e-06	0.0402	GATCAAAGGGA
20-GATCAAAGGKC	STREME-20	chr9:137450400-137450600	145	156	-	15.75	2.79e-06	0.0402	GATCAAAGGGA
40-CACTCCCACCAG	STREME-40	chr9:137450400-137450600	155	167	+	5.52809	4.86e-05	0.619	CTCCCCCACCAC
62-CCCCDCCCCCMCC	STREME-62	chr9:137450400-137450600	45	58	+	9.55263	7.94e-05	0.232	CCACGCCTCTTCC
40-CACTCCCACCAG	STREME-40	chr9:137450400-137450600	185	197	+	5.52809	4.86e-05	0.619	CTCCCCCACCAC
40-CACTCCCACCAG	STREME-40	chr9:137450450-137450650	135	147	+	5.52809	4.86e-05	0.619	CTCCCCCACCAC
20-GATCAAAGGKC	STREME-20	chr9:137450450-137450650	155	166	-	15.75	2.79e-06	0.0402	GATCAAAGGGA
62-CCCCDCCCCCMCC	STREME-62	chr9:137450450-137450650	138	151	+	9.77632	7.17e-05	0.224	CCCCACCACACGC
40-CACTCCCACCAG	STREME-40	chr9:137450450-137450650	45	57	+	5.52809	4.86e-05	0.619	CTCCCCCACCAC
40-CACTCCCACCAG	STREME-40	chr9:137450450-137450650	105	117	+	5.52809	4.86e-05	0.619	CTCCCCCACCAC
62-CCCCDCCCCCMCC	STREME-62	chr9:137450450-137450650	48	61	+	9.77632	7.17e-05	0.224	CCCCACCACACGC
62-CCCCDCCCCCMCC	STREME-62	chr9:137450450-137450650	168	181	+	9.77632	7.17e-05	0.224	CCCCACCACACGC
40-CACTCCCACCAG	STREME-40	chr9:137450450-137450650	165	177	+	5.52809	4.86e-05	0.619	CTCCCCCACCAC
20-GATCAAAGGKC	STREME-20	chr9:137450450-137450650	185	196	-	15.75	2.79e-06	0.0402	GATCAAAGGGA
62-CCCCDCCCCCMCC	STREME-62	chr9:137450450-137450650	108	121	+	9.77632	7.17e-05	0.224	CCCCACCACACGC
62-CCCCDCCCCCMCC	STREME-62	chr9:137450450-137450650	78	91	+	9.98684	6.5e-05	0.218	CCCCACCACACAC
40-CACTCCCACCAG	STREME-40	chr9:137450450-137450650	75	87	+	5.52809	4.86e-05	0.619	CTCCCCCACCAC
40-CACTCCCACCAG	STREME-40	chr9:137450450-137450650	15	27	+	5.52809	4.86e-05	0.619	CTCCCCCACCAC
20-GATCAAAGGKC	STREME-20	chr9:137450450-137450650	95	106	-	15.75	2.79e-06	0.0402	GATCAAAGGGA
20-GATCAAAGGKC	STREME-20	chr9:137450450-137450650	65	76	-	15.75	2.79e-06	0.0402	GATCAAAGGGA
20-GATCAAAGGKC	STREME-20	chr9:137450450-137450650	35	46	-	15.75	2.79e-06	0.0402	GATCAAAGGGA
62-CCCCDCCCCCMCC	STREME-62	chr9:137450500-137450700	58	71	+	9.77632	7.17e-05	0.224	CCCCACCACACGC
62-CCCCDCCCCCMCC	STREME-62	chr9:137450500-137450700	118	131	+	9.77632	7.17e-05	0.224	CCCCACCACACGC
20-GATCAAAGGKC	STREME-20	chr9:137450500-137450700	135	146	-	15.75	2.79e-06	0.0402	GATCAAAGGGA
40-CACTCCCACCAG	STREME-40	chr9:137450500-137450700	115	127	+	5.52809	4.86e-05	0.619	CTCCCCCACCAC
20-GATCAAAGGKC	STREME-20	chr9:137450500-137450700	15	26	-	15.75	2.79e-06	0.0402	GATCAAAGGGA
20-GATCAAAGGKC	STREME-20	chr9:137450500-137450700	45	56	-	15.75	2.79e-06	0.0402	GATCAAAGGGA
40-CACTCCCACCAG	STREME-40	chr9:137450500-137450700	145	157	+	5.52809	4.86e-05	0.619	CTCCCCCACCAC
62-CCCCDCCCCCMCC	STREME-62	chr9:137450500-137450700	178	191	+	9.77632	7.17e-05	0.224	CCCCACCACACGC
40-CACTCCCACCAG	STREME-40	chr9:137450500-137450700	25	37	+	5.52809	4.86e-05	0.619	CTCCCCCACCAC
40-CACTCCCACCAG	STREME-40	chr9:137450500-137450700	55	67	+	5.52809	4.86e-05	0.619	CTCCCCCACCAC
62-CCCCDCCCCCMCC	STREME-62	chr9:137450500-137450700	88	101	+	9.77632	7.17e-05	0.224	CCCCACCACACGC
62-CCCCDCCCCCMCC	STREME-62	chr9:137450500-137450700	28	41	+	9.98684	6.5e-05	0.218	CCCCACCACACAC
29-ATTTCCGGC	STREME-29	chr9:137450500-137450700	173	182	+	11.1951	4.95e-05	0.279	ATTTCCCCC
62-CCCCDCCCCCMCC	STREME-62	chr9:137450500-137450700	148	161	+	9.77632	7.17e-05	0.224	CCCCACCACACGC
40-CACTCCCACCAG	STREME-40	chr9:137450500-137450700	85	97	+	5.52809	4.86e-05	0.619	CTCCCCCACCAC
20-GATCAAAGGKC	STREME-20	chr9:137450500-137450700	105	116	-	15.75	2.79e-06	0.0402	GATCAAAGGGA
40-CACTCCCACCAG	STREME-40	chr9:137450850-137451050	158	170	+	5.52809	4.86e-05	0.619	CTCCCCCACCAC
62-CCCCDCCCCCMCC	STREME-62	chr9:137450850-137451050	49	62	+	9.55263	7.94e-05	0.232	CCACGCCTCTTCC
62-CCCCDCCCCCMCC	STREME-62	chr9:137450850-137451050	103	116	+	9.23684	9.25e-05	0.245	CCCTGCCCCTCGT
62-CCCCDCCCCCMCC	STREME-62	chr9:137450850-137451050	22	35	+	9.34211	8.78e-05	0.241	CCACACCTCTTCC
62-CCCCDCCCCCMCC	STREME-62	chr9:137450850-137451050	72	85	+	9.69737	7.42e-05	0.227	CCCCTCCACACGC
61-CCCKGGCAC	STREME-61	chr9:137450850-137451050	133	142	+	7.96629	2.96e-05	0.183	CCCTGCCAC
82-CTYGAACTCCTGRSC	STREME-82	chr9:137450850-137451050	36	51	+	3.73469	5.64e-05	0.582	CTTGATCTCCCCCCC
1-RGTTAATSATTAACY	STREME-1	chr9:138255900-138256100	110	125	-	14.9333	2.53e-06	0.00294	AGATAATTATTAACC
73-GTTAATGATTAA	STREME-73	chr9:138255900-138256100	112	124	-	9.31633	2.66e-05	0.0305	GATAATTATTAA
69-CATTCCATTCGAGTC	STREME-69	chr9:138255900-138256100	61	76	+	0.52809	3.82e-05	0.0412	CAGGCCATTGCAGTC
70-CAAAGTCCA	STREME-70	chr9:138255900-138256100	164	173	-	16.9879	4.03e-06	0.0219	CAAAGTCCA
71-CAAAAAAAAAAAAAA	STREME-71	chr9:138255900-138256100	73	88	-	0.0792079	7.61e-05	0.334	CAAAACAATAAAGAC
73-GTTAATGATTAA	STREME-73	chr9:138255900-138256100	111	123	+	11.5918	1.49e-05	0.0191	GTTAATAATTAT
47-AAACAAACAAA	STREME-47	chr9:138255900-138256100	39	50	-	10.6988	5.09e-05	0.612	ATGCAAACAAT
45-AATAGAATGGAATG	STREME-45	chr9:138255900-138256100	66	80	-	4.20732	4.49e-05	0.0388	TAAAGACTGCAATG
1-RGTTAATSATTAACY	STREME-1	chr9:138255900-138256100	110	125	+	14.9333	2.53e-06	0.00294	GGTTAATAATTATCT
62-CCCCDCCCCCMCC	STREME-62	chr9:14369050-14369250	33	46	-	9.34211	8.78e-05	0.241	CCCTACCCTCAAA
26-GACCTTGAMCY	STREME-26	chr9:14369050-14369250	121	132	-	12.1053	1.17e-05	0.0544	GACCTTGGACG
73-GTTAATGATTAA	STREME-73	chr9:14369050-14369250	108	120	-	7.68367	6.04e-05	0.0626	GTTACTGTTTAA
1-RGTTAATSATTAACY	STREME-1	chr9:14369050-14369250	106	121	-	15.6778	1.72e-06	0.0021	AGTTACTGTTTAACC
1-RGTTAATSATTAACY	STREME-1	chr9:14369050-14369250	106	121	+	15.6778	1.72e-06	0.0021	GGTTAAACAGTAACT
26-GACCTTGAMCY	STREME-26	chr9:14369100-14369300	71	82	-	12.1053	1.17e-05	0.0544	GACCTTGGACG
73-GTTAATGATTAA	STREME-73	chr9:14369100-14369300	58	70	-	7.68367	6.04e-05	0.0626	GTTACTGTTTAA
1-RGTTAATSATTAACY	STREME-1	chr9:14369100-14369300	56	71	-	15.6778	1.72e-06	0.0021	AGTTACTGTTTAACC
2-GCHGTGATTTAY	STREME-2	chr9:14369100-14369300	142	154	+	12.7705	2.02e-05	0.0351	ACAGTGATTTCC
1-RGTTAATSATTAACY	STREME-1	chr9:14369100-14369300	56	71	+	15.6778	1.72e-06	0.0021	GGTTAAACAGTAACT
59-TATATGGTCTAAAAA	STREME-59	chr9:14423800-14424000	37	52	-	3.57778	7.89e-05	1.0	CATATGGTGTAAGAT
40-CACTCCCACCAG	STREME-40	chr9:14423800-14424000	152	164	+	5.0	6.24e-05	0.631	CATCTCCACCAG
56-GATGCATCCC	STREME-56	chr9:14423800-14424000	146	156	-	7.95122	9.57e-05	0.394	GATGCATGCC
5-ACACCTGTC	STREME-5	chr9:1531550-1531750	155	164	+	13.9508	1.67e-05	0.0362	ACACCTGTT
76-GGCTGGAGTGCAGTG	STREME-76	chr9:1531550-1531750	3	18	-	2.53933	6.47e-05	0.0839	AGCCAGAGTCCAAGG
47-AAACAAACAAA	STREME-47	chr9:1531550-1531750	119	130	-	10.6988	5.09e-05	0.612	ATGCAAACAAT
70-CAAAGTCCA	STREME-70	chr9:1531550-1531750	6	15	-	11.8909	3.71e-05	0.129	CAGAGTCCA
21-AATATTTRCHYAG	STREME-21	chr9:1531550-1531750	169	182	+	7.89474	9.18e-05	0.471	AGTATTTACTGAT
10-SAGCTGTCAA	STREME-10	chr9:1531550-1531750	152	162	-	9.43939	7.84e-05	0.124	CAGGTGTCAT
1-RGTTAATSATTAACY	STREME-1	chr9:1531550-1531750	172	187	-	13.5556	5.21e-06	0.00557	GGTTAATCAGTAAAT
1-RGTTAATSATTAACY	STREME-1	chr9:1531550-1531750	172	187	+	13.5556	5.21e-06	0.00557	ATTTACTGATTAACC
73-GTTAATGATTAA	STREME-73	chr9:1531550-1531750	174	186	-	9.38776	2.47e-05	0.0296	GTTAATCAGTAA
16-TTCCTAGAAA	STREME-16	chr9:16361800-16362000	142	152	-	12.3289	2.31e-05	0.165	TTCTTGGAAA
40-CACTCCCACCAG	STREME-40	chr9:16361800-16362000	62	74	-	5.49438	4.92e-05	0.621	TACGCACACCAG
53-GTTGGCAC	STREME-53	chr9:16361800-16362000	48	56	-	10.4242	7.14e-05	0.415	GCTGGCAC
46-ACCTGGCAC	STREME-46	chr9:16361800-16362000	48	57	-	12.1939	4.06e-05	0.185	AGCTGGCAC
14-GATGCCAAS	STREME-14	chr9:16361800-16362000	47	56	+	9.84286	9.55e-05	0.133	GGTGCCAGC
16-TTCCTAGAAA	STREME-16	chr9:16361800-16362000	143	153	+	12.3026	2.42e-05	0.165	TTCCAAGAAG
70-CAAAGTCCA	STREME-70	chr9:16753900-16754100	48	57	+	11.6121	7.34e-05	0.202	CAAAGTGCA
3-GGTYCAAAGTCCAHH	STREME-3	chr9:16753900-16754100	44	59	+	8.95455	3.6e-05	0.0707	ATGCCAAAGTGCAGA
52-CTCRGCCTCCCAAA	STREME-52	chr9:16753900-16754100	165	179	+	10.9775	8.65e-06	0.373	CTCTGTCTCTCAGA
1-RGTTAATSATTAACY	STREME-1	chr9:16753900-16754100	182	197	+	18.6778	2.94e-07	0.000489	GGTAAATTATTAACC
1-RGTTAATSATTAACY	STREME-1	chr9:16753900-16754100	182	197	-	18.6778	2.94e-07	0.000489	GGTTAATAATTTACC
73-GTTAATGATTAA	STREME-73	chr9:16753900-16754100	184	196	-	7.40816	7.44e-05	0.0742	GTTAATAATTTA
64-TSATTATATGCTAAA	STREME-64	chr9:16753900-16754100	37	52	+	1.95506	6.72e-05	1.0	CCTCCATATGCCAAA
63-GCCTGTAATCCCAGC	STREME-63	chr9:16753900-16754100	150	165	+	2.87778	5.69e-05	0.73	GCCTGTAATTGCTGC
73-GTTAATGATTAA	STREME-73	chr9:16753900-16754100	183	195	+	13.4898	4.55e-06	0.00722	GTAAATTATTAA
79-TCTTATCA	STREME-79	chr9:16824050-16824250	44	52	-	14.6788	2.18e-05	0.194	TCTTATCA
16-TTCCTAGAAA	STREME-16	chr9:16824050-16824250	5	15	-	10.8026	4.35e-05	0.207	TTCCAGGAAT
16-TTCCTAGAAA	STREME-16	chr9:16824050-16824250	6	16	+	15.9605	2.45e-06	0.11	TTCCTGGAAA
48-AAAGGAATGGAAT	STREME-48	chr9:16824050-16824250	22	35	+	7.2561	4.28e-05	0.0403	AAAGGAACCCAAT
41-GMGATAAS	STREME-41	chr9:16824050-16824250	43	51	+	3.45122	9.77e-05	0.232	GTGATAAG
4-CCTTATCTST	STREME-4	chr9:16824050-16824250	42	52	-	12.0492	5.15e-05	0.105	TCTTATCACT
41-GMGATAAS	STREME-41	chr9:18208650-18208850	6	14	+	3.64634	7.98e-05	0.232	GGGATAAG
1-RGTTAATSATTAACY	STREME-1	chr9:18208650-18208850	180	195	+	15.6556	1.77e-06	0.00215	GATTAATGTTTAACT
73-GTTAATGATTAA	STREME-73	chr9:18208650-18208850	181	193	+	7.2449	7.81e-05	0.0773	ATTAATGTTTAA
55-ATGASTCAT	STREME-55	chr9:18208650-18208850	131	140	+	11.1446	9.4e-05	0.275	ATGAGTTAT
55-ATGASTCAT	STREME-55	chr9:18208650-18208850	131	140	-	11.1446	9.4e-05	0.275	ATAACTCAT
9-ATGCCAGGCDR	STREME-9	chr9:18208650-18208850	61	72	+	3.48485	3.39e-05	0.0619	ATCCCAGGCAG
47-AAACAAACAAA	STREME-47	chr9:18208650-18208850	113	124	-	9.44578	8.92e-05	0.712	AAACAAATATT
73-GTTAATGATTAA	STREME-73	chr9:18208650-18208850	182	194	-	13.3163	5.47e-06	0.00816	GTTAAACATTAA
1-RGTTAATSATTAACY	STREME-1	chr9:18208650-18208850	180	195	-	15.6556	1.77e-06	0.00215	AGTTAAACATTAATC
15-CTAWAAATAGMH	STREME-15	chr9:18706000-18706200	80	92	-	13.2113	1.32e-05	0.143	ATAAAAATAGCC
35-ATTCCTTTCCTTTC	STREME-35	chr9:18706000-18706200	18	32	-	14.9152	4.23e-06	0.00687	ATTCCTTTACTTTA
16-TTCCTAGAAA	STREME-16	chr9:18706000-18706200	161	171	-	10.8026	4.35e-05	0.207	TTCCAGGAAT
16-TTCCTAGAAA	STREME-16	chr9:18706000-18706200	141	151	+	13.2237	1.43e-05	0.144	TTCCAGGAAA
35-ATTCCTTTCCTTTC	STREME-35	chr9:18706000-18706200	142	156	-	10.3091	2.35e-05	0.0269	ATTCCTTTCCTGGA
59-TATATGGTCTAAAAA	STREME-59	chr9:18706000-18706200	97	112	-	4.15556	6.58e-05	1.0	CATATGATCAAGAAA
51-TCSAATCCATTCCA	STREME-51	chr9:18706000-18706200	145	159	-	5.13415	2.47e-05	0.0281	TCCATTCCTTTCCT
49-ATTTCATTCCATTC	STREME-49	chr9:18706000-18706200	23	37	-	2.20482	9.21e-05	0.0646	CTTTTATTCCTTTA
48-AAAGGAATGGAAT	STREME-48	chr9:18706000-18706200	19	32	+	5.90244	6.67e-05	0.0564	AAAGTAAAGGAAT
65-GATTGGAATGGA	STREME-65	chr9:18706000-18706200	147	159	+	10.5	9.61e-06	0.014	GAAAGGAATGGA
16-TTCCTAGAAA	STREME-16	chr9:18706000-18706200	162	172	+	13.5395	1.21e-05	0.144	TTCCTGGAAT
16-TTCCTAGAAA	STREME-16	chr9:18706000-18706200	140	150	-	15.9605	2.45e-06	0.11	TTCCTGGAAA
60-GGGTAACTTCCTGAY	STREME-60	chr9:18706000-18706200	91	106	+	5.0202	4.07e-05	0.67	TGGTTATTTCTTGAT
35-ATTCCTTTCCTTTC	STREME-35	chr9:18706000-18706200	147	161	-	10.3818	1.43e-05	0.0178	TCTCCATTCCTTTC
64-TSATTATATGCTAAA	STREME-64	chr9:18706000-18706200	102	117	+	23.2697	1.36e-08	0.00221	TGATCATATGCTAAA
48-AAAGGAATGGAAT	STREME-48	chr9:18706000-18706200	148	161	+	10.5732	1.25e-05	0.0174	AAAGGAATGGAGA
16-TTCCTAGAAA	STREME-16	chr9:18706100-18706300	61	71	-	10.8026	4.35e-05	0.207	TTCCAGGAAT
64-TSATTATATGCTAAA	STREME-64	chr9:18706100-18706300	184	199	-	18.0562	2.48e-07	0.0272	TCATTATACACTAAT
64-TSATTATATGCTAAA	STREME-64	chr9:18706100-18706300	2	17	+	23.2697	1.36e-08	0.00221	TGATCATATGCTAAA
49-ATTTCATTCCATTC	STREME-49	chr9:18706100-18706300	172	186	-	10.0964	8.46e-06	0.0109	ATTATAATACATTC
16-TTCCTAGAAA	STREME-16	chr9:18706100-18706300	40	50	-	15.9605	2.45e-06	0.11	TTCCTGGAAA
60-GGGTAACTTCCTGAY	STREME-60	chr9:18706100-18706300	101	116	+	24.3333	4.27e-09	0.00192	GGGTAACTTCCAGAC
40-CACTCCCACCAG	STREME-40	chr9:18706100-18706300	147	159	-	23.7303	3.79e-08	0.00978	CACTCCCACCAG
35-ATTCCTTTCCTTTC	STREME-35	chr9:18706100-18706300	42	56	-	10.3091	2.35e-05	0.0269	ATTCCTTTCCTGGA
72-TTAGCATGCTAAAAG	STREME-72	chr9:18706100-18706300	160	175	-	14.9898	1.14e-06	0.165	TTCACATACTAAAAG
16-TTCCTAGAAA	STREME-16	chr9:18706100-18706300	41	51	+	13.2237	1.43e-05	0.144	TTCCAGGAAA
48-AAAGGAATGGAAT	STREME-48	chr9:18706100-18706300	48	61	+	10.5732	1.25e-05	0.0174	AAAGGAATGGAGA
51-TCSAATCCATTCCA	STREME-51	chr9:18706100-18706300	45	59	-	5.13415	2.47e-05	0.0281	TCCATTCCTTTCCT
35-ATTCCTTTCCTTTC	STREME-35	chr9:18706100-18706300	47	61	-	10.3818	1.43e-05	0.0178	TCTCCATTCCTTTC
65-GATTGGAATGGA	STREME-65	chr9:18706100-18706300	47	59	+	10.5	9.61e-06	0.014	GAAAGGAATGGA
54-TACAAATGCCATGGC	STREME-54	chr9:18706100-18706300	119	134	-	19.6889	1.13e-07	0.0156	TACAAATGCCGTAGC
59-TATATGGTCTAAAAA	STREME-59	chr9:18706100-18706300	86	101	-	22.4667	2.91e-08	0.00558	TATATGGTCTGAAAA
16-TTCCTAGAAA	STREME-16	chr9:18706100-18706300	62	72	+	13.5395	1.21e-05	0.144	TTCCTGGAAT
26-GACCTTGAMCY	STREME-26	chr9:18940150-18940350	28	39	-	4.34211	9.79e-05	0.219	GTCCTTGGCCT
50-TGATAACA	STREME-50	chr9:18940150-18940350	128	136	+	15.0112	2.18e-05	0.442	TGATAACA
69-CATTCCATTCGAGTC	STREME-69	chr9:18940150-18940350	1	16	-	0.550562	3.79e-05	0.0411	CAGTCCATTGACGTC
40-CACTCCCACCAG	STREME-40	chr9:18940150-18940350	43	55	-	6.24719	3.37e-05	0.554	TCCTCCCACCAC
4-CCTTATCTST	STREME-4	chr9:18940150-18940350	52	62	-	12.0164	5.5e-05	0.108	TCTTATCTCC
62-CCCCDCCCCCMCC	STREME-62	chr9:18940150-18940350	43	56	-	11.3553	3.37e-05	0.176	CTCCTCCCACCAC
41-GMGATAAS	STREME-41	chr9:18940150-18940350	53	61	+	14.2805	1.79e-05	0.108	GAGATAAG
41-GMGATAAS	STREME-41	chr9:20135400-20135600	161	169	+	13.439	6.51e-05	0.201	GCGATAAC
50-TGATAACA	STREME-50	chr9:20135400-20135600	162	170	+	12.3034	5.75e-05	0.495	CGATAACA
65-GATTGGAATGGA	STREME-65	chr9:20135400-20135600	24	36	-	3.85714	8.15e-05	0.0706	GATTGGAACTGA
17-WAGATAAG	STREME-17	chr9:20135400-20135600	118	126	+	12.75	6.53e-05	0.208	AAGATAAC
16-TTCCTAGAAA	STREME-16	chr9:20594750-20594950	122	132	-	13.7763	1.1e-05	0.14	TTCCTGGAAC
40-CACTCCCACCAG	STREME-40	chr9:20594750-20594950	34	46	+	20.1461	8.41e-08	0.0189	CACTCCCACCAA
35-ATTCCTTTCCTTTC	STREME-35	chr9:20594750-20594950	103	117	-	10.3091	2.35e-05	0.0269	GTTCCTCTCCTTTT
43-GGGAGGAACCCTCA	STREME-43	chr9:20594750-20594950	108	122	+	23.9213	5.21e-09	0.00118	GAGAGGAACCCTCA
59-TATATGGTCTAAAAA	STREME-59	chr9:20594750-20594950	92	107	+	16.1889	7.48e-07	0.08	TGTATGGTCCAAAAA
60-GGGTAACTTCCTGAY	STREME-60	chr9:20594750-20594950	77	92	-	23.5455	1.37e-08	0.00428	GGGGAACTTCCTGAC
12-YGGGAAWTTCCCR	STREME-12	chr9:20594750-20594950	126	139	+	11.0303	2.59e-05	0.0575	CAGGAATTGCCCA
54-TACAAATGCCATGGC	STREME-54	chr9:20594750-20594950	59	74	+	21.2667	3.97e-08	0.00622	TACAAATGCCACAGC
14-GATGCCAAS	STREME-14	chr9:20594750-20594950	44	53	+	10.9857	6.08e-05	0.115	AATGCCAAG
64-TSATTATATGCTAAA	STREME-64	chr9:20594750-20594950	177	192	-	26.5281	2.1e-09	0.000559	TGATTATATGCTAAA
72-TTAGCATGCTAAAAG	STREME-72	chr9:20594750-20594950	15	30	-	4.65306	6.46e-05	1.0	TTACCATGCTAATGC
15-CTAWAAATAGMH	STREME-15	chr9:20594750-20594950	2	14	-	9.80282	7.54e-05	0.38	TTATAATTAGCA
72-TTAGCATGCTAAAAG	STREME-72	chr9:20594750-20594950	18	33	+	22.449	2.24e-08	0.00639	TTAGCATGGTAAAAG
12-YGGGAAWTTCCCR	STREME-12	chr9:20594750-20594950	126	139	-	11.0303	2.59e-05	0.0575	TGGGCAATTCCTG
16-TTCCTAGAAA	STREME-16	chr9:20594750-20594950	123	133	+	10.8026	4.35e-05	0.207	TTCCAGGAAT
21-AATATTTRCHYAG	STREME-21	chr9:21543300-21543500	154	167	+	8.73684	7e-05	0.419	AATATTAACTCAT
57-ACAGGTATGTA	STREME-57	chr9:21543300-21543500	168	179	-	8.47191	8.53e-05	0.512	ACAGGTATCAG
67-CTATGTACACA	STREME-67	chr9:21543300-21543500	10	21	-	9.87879	4.45e-05	0.775	CTATGTAGATA
73-GTTAATGATTAA	STREME-73	chr9:21543300-21543500	150	162	+	13.449	4.98e-06	0.00772	GTTAAATATTAA
64-TSATTATATGCTAAA	STREME-64	chr9:21543300-21543500	29	44	+	3.22472	4.63e-05	0.974	TGTATATATGCTATT
57-ACAGGTATGTA	STREME-57	chr9:21543300-21543500	182	193	+	8.96629	6.98e-05	0.511	ACATGTATGTA
1-RGTTAATSATTAACY	STREME-1	chr9:21543300-21543500	149	164	+	17.4111	6.38e-07	0.000918	AGTTAAATATTAACT
73-GTTAATGATTAA	STREME-73	chr9:21543300-21543500	151	163	-	11.6633	1.44e-05	0.0184	GTTAATATTTAA
1-RGTTAATSATTAACY	STREME-1	chr9:21543300-21543500	149	164	-	17.4111	6.38e-07	0.000918	AGTTAATATTTAACT
1-RGTTAATSATTAACY	STREME-1	chr9:21543350-21543550	99	114	+	17.4111	6.38e-07	0.000918	AGTTAAATATTAACT
1-RGTTAATSATTAACY	STREME-1	chr9:21543350-21543550	99	114	-	17.4111	6.38e-07	0.000918	AGTTAATATTTAACT
73-GTTAATGATTAA	STREME-73	chr9:21543350-21543550	100	112	+	13.449	4.98e-06	0.00772	GTTAAATATTAA
57-ACAGGTATGTA	STREME-57	chr9:21543350-21543550	118	129	-	8.47191	8.53e-05	0.512	ACAGGTATCAG
73-GTTAATGATTAA	STREME-73	chr9:21543350-21543550	101	113	-	11.6633	1.44e-05	0.0184	GTTAATATTTAA
57-ACAGGTATGTA	STREME-57	chr9:21543350-21543550	132	143	+	8.96629	6.98e-05	0.511	ACATGTATGTA
21-AATATTTRCHYAG	STREME-21	chr9:21543350-21543550	104	117	+	8.73684	7e-05	0.419	AATATTAACTCAT
40-CACTCCCACCAG	STREME-40	chr9:21543350-21543550	169	181	-	4.8427	6.7e-05	0.631	CATTTCCACCTG
62-CCCCDCCCCCMCC	STREME-62	chr9:21543350-21543550	145	158	-	9.17105	9.55e-05	0.248	ACCCACCCACACA
73-GTTAATGATTAA	STREME-73	chr9:21543400-21543600	50	62	+	13.449	4.98e-06	0.00772	GTTAAATATTAA
1-RGTTAATSATTAACY	STREME-1	chr9:21543400-21543600	49	64	-	17.4111	6.38e-07	0.000918	AGTTAATATTTAACT
21-AATATTTRCHYAG	STREME-21	chr9:21543400-21543600	54	67	+	8.73684	7e-05	0.419	AATATTAACTCAT
57-ACAGGTATGTA	STREME-57	chr9:21543400-21543600	68	79	-	8.47191	8.53e-05	0.512	ACAGGTATCAG
62-CCCCDCCCCCMCC	STREME-62	chr9:21543400-21543600	95	108	-	9.17105	9.55e-05	0.248	ACCCACCCACACA
57-ACAGGTATGTA	STREME-57	chr9:21543400-21543600	82	93	+	8.96629	6.98e-05	0.511	ACATGTATGTA
40-CACTCCCACCAG	STREME-40	chr9:21543400-21543600	119	131	-	4.8427	6.7e-05	0.631	CATTTCCACCTG
1-RGTTAATSATTAACY	STREME-1	chr9:21543400-21543600	49	64	+	17.4111	6.38e-07	0.000918	AGTTAAATATTAACT
73-GTTAATGATTAA	STREME-73	chr9:21543400-21543600	51	63	-	11.6633	1.44e-05	0.0184	GTTAATATTTAA
47-AAACAAACAAA	STREME-47	chr9:22171700-22171900	101	112	-	9.46988	8.8e-05	0.711	AAACAAAAACA
60-GGGTAACTTCCTGAY	STREME-60	chr9:22171700-22171900	11	26	-	2.0202	9.75e-05	0.795	GGTTAATTTTCTGTG
79-TCTTATCA	STREME-79	chr9:22171700-22171900	146	154	+	14.6788	2.18e-05	0.194	TCTTATCA
35-ATTCCTTTCCTTTC	STREME-35	chr9:22171700-22171900	165	179	-	5.70303	5.58e-05	0.043	ATGCCTCCCCTTCC
48-AAAGGAATGGAAT	STREME-48	chr9:22171700-22171900	89	102	+	5.59756	7.39e-05	0.0616	AAGGCAATTGACT
4-CCTTATCTST	STREME-4	chr9:22171700-22171900	146	156	+	11.623	6.69e-05	0.113	TCTTATCAGC
35-ATTCCTTTCCTTTC	STREME-35	chr9:22171700-22171900	82	96	-	5.49091	6.74e-05	0.0511	TTGCCTTTCCTGGC
30-AGGTGTGAAV	STREME-30	chr9:22171700-22171900	155	165	-	6.63415	4.41e-05	0.203	AAGTGTGAAG
35-ATTCCTTTCCTTTC	STREME-35	chr9:2248750-2248950	81	95	+	5.27879	8.75e-05	0.0641	TTTCCTTTCCCACC
47-AAACAAACAAA	STREME-47	chr9:2248750-2248950	150	161	-	9.75904	7.87e-05	0.695	GAACAAATAAT
1-RGTTAATSATTAACY	STREME-1	chr9:2248750-2248950	172	187	+	10.8	1.92e-05	0.0183	AGTTAATGATTATTT
30-AGGTGTGAAV	STREME-30	chr9:2248750-2248950	86	96	-	6.06098	6.03e-05	0.227	AGGTGGGAAA
73-GTTAATGATTAA	STREME-73	chr9:2248750-2248950	173	185	+	16.8163	1.38e-06	0.00274	GTTAATGATTAT
1-RGTTAATSATTAACY	STREME-1	chr9:2248750-2248950	172	187	-	10.8	1.92e-05	0.0183	AAATAATCATTAACT
48-AAAGGAATGGAAT	STREME-48	chr9:2248800-2249000	187	200	+	7.13415	4.45e-05	0.0417	AAAGAACTAGAAT
73-GTTAATGATTAA	STREME-73	chr9:2248800-2249000	123	135	+	16.8163	1.38e-06	0.00274	GTTAATGATTAT
30-AGGTGTGAAV	STREME-30	chr9:2248800-2249000	36	46	-	6.06098	6.03e-05	0.227	AGGTGGGAAA
35-ATTCCTTTCCTTTC	STREME-35	chr9:2248800-2249000	31	45	+	5.27879	8.75e-05	0.0641	TTTCCTTTCCCACC
1-RGTTAATSATTAACY	STREME-1	chr9:2248800-2249000	122	137	+	10.8	1.92e-05	0.0183	AGTTAATGATTATTT
1-RGTTAATSATTAACY	STREME-1	chr9:2248800-2249000	122	137	-	10.8	1.92e-05	0.0183	AAATAATCATTAACT
47-AAACAAACAAA	STREME-47	chr9:2248800-2249000	100	111	-	9.75904	7.87e-05	0.695	GAACAAATAAT
5-ACACCTGTC	STREME-5	chr9:2248850-2249050	169	178	+	14.623	9.34e-06	0.0281	ACAGCTGTC
48-AAAGGAATGGAAT	STREME-48	chr9:2248850-2249050	137	150	+	7.13415	4.45e-05	0.0417	AAAGAACTAGAAT
1-RGTTAATSATTAACY	STREME-1	chr9:2248850-2249050	72	87	+	10.8	1.92e-05	0.0183	AGTTAATGATTATTT
73-GTTAATGATTAA	STREME-73	chr9:2248850-2249050	73	85	+	16.8163	1.38e-06	0.00274	GTTAATGATTAT
1-RGTTAATSATTAACY	STREME-1	chr9:2248850-2249050	72	87	-	10.8	1.92e-05	0.0183	AAATAATCATTAACT
5-ACACCTGTC	STREME-5	chr9:2248850-2249050	168	177	-	12.0656	3.61e-05	0.0512	ACAGCTGTG
47-AAACAAACAAA	STREME-47	chr9:2248850-2249050	50	61	-	9.75904	7.87e-05	0.695	GAACAAATAAT
73-GTTAATGATTAA	STREME-73	chr9:2248900-2249100	23	35	+	16.8163	1.38e-06	0.00274	GTTAATGATTAT
5-ACACCTGTC	STREME-5	chr9:2248900-2249100	118	127	-	12.0656	3.61e-05	0.0512	ACAGCTGTG
47-AAACAAACAAA	STREME-47	chr9:2248900-2249100	0	11	-	9.75904	7.87e-05	0.695	GAACAAATAAT
48-AAAGGAATGGAAT	STREME-48	chr9:2248900-2249100	87	100	+	7.13415	4.45e-05	0.0417	AAAGAACTAGAAT
1-RGTTAATSATTAACY	STREME-1	chr9:2248900-2249100	22	37	+	10.8	1.92e-05	0.0183	AGTTAATGATTATTT
1-RGTTAATSATTAACY	STREME-1	chr9:2248900-2249100	22	37	-	10.8	1.92e-05	0.0183	AAATAATCATTAACT
5-ACACCTGTC	STREME-5	chr9:2248900-2249100	119	128	+	14.623	9.34e-06	0.0281	ACAGCTGTC
73-GTTAATGATTAA	STREME-73	chr9:2286900-2287100	183	195	-	21.9592	1.24e-07	0.000636	GTTAATGATTAA
45-AATAGAATGGAATG	STREME-45	chr9:2286900-2287100	113	127	-	9.89024	6.97e-06	0.00966	TCAAGGATGGAATG
62-CCCCDCCCCCMCC	STREME-62	chr9:2286900-2287100	104	117	+	16.7632	1.27e-06	0.0605	CCCCTCCCCCATT
77-AATGGAATCAACH	STREME-77	chr9:2286900-2287100	33	46	+	7.88764	2.38e-05	0.194	AATGAAGTCAACA
1-RGTTAATSATTAACY	STREME-1	chr9:2286900-2287100	181	196	-	21.2778	5.25e-08	0.000129	TGTTAATGATTAACT
69-CATTCCATTCGAGTC	STREME-69	chr9:2286900-2287100	22	37	-	-2.0	7.23e-05	0.0713	CATTCAATAGGAATG
52-CTCRGCCTCCCAAA	STREME-52	chr9:2286900-2287100	0	14	+	14.3708	2.18e-06	0.17	TTTAGCCTCTCAAA
69-CATTCCATTCGAGTC	STREME-69	chr9:2286900-2287100	22	37	+	-2.31461	7.81e-05	0.0762	CATTCCTATTGAATG
73-GTTAATGATTAA	STREME-73	chr9:2286900-2287100	182	194	+	18.5408	3.98e-07	0.000896	GTTAATCATTAA
48-AAAGGAATGGAAT	STREME-48	chr9:2286900-2287100	18	31	-	7.80488	3.52e-05	0.0338	ATAGGAATGGCAT
1-RGTTAATSATTAACY	STREME-1	chr9:2286900-2287100	181	196	+	21.2778	5.25e-08	0.000129	AGTTAATCATTAACA
1-RGTTAATSATTAACY	STREME-1	chr9:2286950-2287150	131	146	-	21.2778	5.25e-08	0.000129	TGTTAATGATTAACT
73-GTTAATGATTAA	STREME-73	chr9:2286950-2287150	132	144	+	18.5408	3.98e-07	0.000896	GTTAATCATTAA
1-RGTTAATSATTAACY	STREME-1	chr9:2286950-2287150	131	146	+	21.2778	5.25e-08	0.000129	AGTTAATCATTAACA
64-TSATTATATGCTAAA	STREME-64	chr9:2286950-2287150	166	181	-	1.05618	8.64e-05	1.0	TGGTGATACTCTAAA
62-CCCCDCCCCCMCC	STREME-62	chr9:2286950-2287150	54	67	+	16.7632	1.27e-06	0.0605	CCCCTCCCCCATT
45-AATAGAATGGAATG	STREME-45	chr9:2286950-2287150	63	77	-	9.89024	6.97e-06	0.00966	TCAAGGATGGAATG
73-GTTAATGATTAA	STREME-73	chr9:2286950-2287150	133	145	-	21.9592	1.24e-07	0.000636	GTTAATGATTAA
73-GTTAATGATTAA	STREME-73	chr9:2287000-2287200	82	94	+	18.5408	3.98e-07	0.000896	GTTAATCATTAA
73-GTTAATGATTAA	STREME-73	chr9:2287000-2287200	83	95	-	21.9592	1.24e-07	0.000636	GTTAATGATTAA
62-CCCCDCCCCCMCC	STREME-62	chr9:2287000-2287200	4	17	+	16.7632	1.27e-06	0.0605	CCCCTCCCCCATT
1-RGTTAATSATTAACY	STREME-1	chr9:2287000-2287200	81	96	+	21.2778	5.25e-08	0.000129	AGTTAATCATTAACA
2-GCHGTGATTTAY	STREME-2	chr9:2287000-2287200	169	181	-	12.0328	2.72e-05	0.042	GCCCAGATTCAT
1-RGTTAATSATTAACY	STREME-1	chr9:2287000-2287200	81	96	-	21.2778	5.25e-08	0.000129	TGTTAATGATTAACT
50-TGATAACA	STREME-50	chr9:2287000-2287200	162	170	-	13.191	3.96e-05	0.442	TGATAACG
64-TSATTATATGCTAAA	STREME-64	chr9:2287000-2287200	116	131	-	1.05618	8.64e-05	1.0	TGGTGATACTCTAAA
45-AATAGAATGGAATG	STREME-45	chr9:2287000-2287200	13	27	-	9.89024	6.97e-06	0.00966	TCAAGGATGGAATG
73-GTTAATGATTAA	STREME-73	chr9:2287050-2287250	32	44	+	18.5408	3.98e-07	0.000896	GTTAATCATTAA
23-GGCGGGAA	STREME-23	chr9:2287050-2287250	159	167	-	5.46067	8.55e-05	0.197	GGCGGGCA
1-RGTTAATSATTAACY	STREME-1	chr9:2287050-2287250	31	46	-	21.2778	5.25e-08	0.000129	TGTTAATGATTAACT
50-TGATAACA	STREME-50	chr9:2287050-2287250	112	120	-	13.191	3.96e-05	0.442	TGATAACG
2-GCHGTGATTTAY	STREME-2	chr9:2287050-2287250	119	131	-	12.0328	2.72e-05	0.042	GCCCAGATTCAT
64-TSATTATATGCTAAA	STREME-64	chr9:2287050-2287250	66	81	-	1.05618	8.64e-05	1.0	TGGTGATACTCTAAA
73-GTTAATGATTAA	STREME-73	chr9:2287050-2287250	33	45	-	21.9592	1.24e-07	0.000636	GTTAATGATTAA
1-RGTTAATSATTAACY	STREME-1	chr9:2287050-2287250	31	46	+	21.2778	5.25e-08	0.000129	AGTTAATCATTAACA
76-GGCTGGAGTGCAGTG	STREME-76	chr9:23258750-23258950	82	97	+	13.6404	1.32e-06	0.0389	GGCTAGAAGGCAGTG
40-CACTCCCACCAG	STREME-40	chr9:23258750-23258950	114	126	-	5.40449	5.17e-05	0.625	TCCTTCCACCAG
6-KATGASTCATM	STREME-6	chr9:23258750-23258950	93	104	+	12.3492	3.57e-05	0.119	AGTGAGTCATA
6-KATGASTCATM	STREME-6	chr9:23258750-23258950	93	104	-	12.3492	3.57e-05	0.119	TATGACTCACT
8-AAGGATGCTC	STREME-8	chr9:23258750-23258950	63	73	+	9.89394	7.06e-05	0.119	GATGATGCCC
15-CTAWAAATAGMH	STREME-15	chr9:23258750-23258950	145	157	+	12.1831	2.69e-05	0.199	CTAAAAATAAAT
55-ATGASTCAT	STREME-55	chr9:23258750-23258950	94	103	-	11.759	5.4e-05	0.193	ATGACTCAC
55-ATGASTCAT	STREME-55	chr9:23258750-23258950	94	103	+	11.759	5.4e-05	0.193	GTGAGTCAT
49-ATTTCATTCCATTC	STREME-49	chr9:23302550-23302750	77	91	+	2.09639	9.45e-05	0.0661	ATTTAGTCACATTC
45-AATAGAATGGAATG	STREME-45	chr9:23302550-23302750	162	176	-	3.69512	5.22e-05	0.044	TATAGAATAGAAAG
71-CAAAAAAAAAAAAAA	STREME-71	chr9:23302550-23302750	125	140	+	-0.752475	9.66e-05	0.382	TTATAAGAAAAAAAA
49-ATTTCATTCCATTC	STREME-49	chr9:23302550-23302750	158	172	+	2.0241	9.65e-05	0.0674	AATTCTTTCTATTC
71-CAAAAAAAAAAAAAA	STREME-71	chr9:23302550-23302750	124	139	+	-0.0792079	8.18e-05	0.347	GTTATAAGAAAAAAA
65-GATTGGAATGGA	STREME-65	chr9:23302550-23302750	84	96	-	7.40816	2.86e-05	0.0367	GTTTGGAATGTG
1-RGTTAATSATTAACY	STREME-1	chr9:23438550-23438750	182	197	+	15.6556	1.77e-06	0.00215	CGGTAATGATTAACT
45-AATAGAATGGAATG	STREME-45	chr9:23438550-23438750	14	28	-	2.86585	6.78e-05	0.0482	AAAAGAATGGGATA
73-GTTAATGATTAA	STREME-73	chr9:23438550-23438750	183	195	+	12.7347	9.66e-06	0.0134	GGTAATGATTAA
73-GTTAATGATTAA	STREME-73	chr9:23438550-23438750	184	196	-	9.42857	2.41e-05	0.0291	GTTAATCATTAC
48-AAAGGAATGGAAT	STREME-48	chr9:23438550-23438750	15	28	-	9.82927	1.69e-05	0.0225	AAAAGAATGGGAT
1-RGTTAATSATTAACY	STREME-1	chr9:23438550-23438750	182	197	-	15.6556	1.77e-06	0.00215	AGTTAATCATTACCG
1-RGTTAATSATTAACY	STREME-1	chr9:23438650-23438850	82	97	+	15.6556	1.77e-06	0.00215	CGGTAATGATTAACT
1-RGTTAATSATTAACY	STREME-1	chr9:23438650-23438850	82	97	-	15.6556	1.77e-06	0.00215	AGTTAATCATTACCG
73-GTTAATGATTAA	STREME-73	chr9:23438650-23438850	83	95	+	12.7347	9.66e-06	0.0134	GGTAATGATTAA
73-GTTAATGATTAA	STREME-73	chr9:23438650-23438850	84	96	-	9.42857	2.41e-05	0.0291	GTTAATCATTAC
16-TTCCTAGAAA	STREME-16	chr9:23575350-23575550	136	146	+	9.36842	9.33e-05	0.303	TTCTTGGAAG
16-TTCCTAGAAA	STREME-16	chr9:23575350-23575550	135	145	-	12.3026	2.42e-05	0.165	TTCCAAGAAG
17-WAGATAAG	STREME-17	chr9:23575350-23575550	19	27	-	14.0658	2.18e-05	0.151	AAGATAAG
52-CTCRGCCTCCCAAA	STREME-52	chr9:23575350-23575550	138	152	-	7.06742	3.53e-05	0.594	CTCATTCTTCCAAG
3-GGTYCAAAGTCCAHH	STREME-3	chr9:23665700-23665900	145	160	+	18.7424	4.02e-07	0.00248	AGGGCAAAGTCCACT
39-ACAAWGGGCCCWTTGT	STREME-39	chr9:23665700-23665900	93	109	-	9.7439	2.49e-05	0.183	ACAAAGCTCCTTTTAT
39-ACAAWGGGCCCWTTGT	STREME-39	chr9:23665700-23665900	93	109	+	9.7439	2.49e-05	0.183	ATAAAAGGAGCTTTGT
26-GACCTTGAMCY	STREME-26	chr9:23665700-23665900	145	156	-	4.51316	9.1e-05	0.209	GACTTTGCCCT
70-CAAAGTCCA	STREME-70	chr9:23665700-23665900	149	158	+	16.9879	4.03e-06	0.0219	CAAAGTCCA
5-ACACCTGTC	STREME-5	chr9:23831400-23831600	124	133	-	12.0164	4.01e-05	0.0547	ACAGCTGTT
5-ACACCTGTC	STREME-5	chr9:23831400-23831600	125	134	+	14.623	9.34e-06	0.0281	ACAGCTGTC
4-CCTTATCTST	STREME-4	chr9:23831400-23831600	132	142	+	11.623	6.69e-05	0.113	TCTTATCAGC
79-TCTTATCA	STREME-79	chr9:23831400-23831600	132	140	+	14.6788	2.18e-05	0.194	TCTTATCA
4-CCTTATCTST	STREME-4	chr9:23831450-23831650	82	92	+	11.623	6.69e-05	0.113	TCTTATCAGC
5-ACACCTGTC	STREME-5	chr9:23831450-23831650	74	83	-	12.0164	4.01e-05	0.0547	ACAGCTGTT
4-CCTTATCTST	STREME-4	chr9:23831450-23831650	172	182	-	12.0328	5.39e-05	0.108	CCTTATCAAG
5-ACACCTGTC	STREME-5	chr9:23831450-23831650	75	84	+	14.623	9.34e-06	0.0281	ACAGCTGTC
79-TCTTATCA	STREME-79	chr9:23831450-23831650	82	90	+	14.6788	2.18e-05	0.194	TCTTATCA
73-GTTAATGATTAA	STREME-73	chr9:24109500-24109700	188	200	-	11.6633	1.44e-05	0.0184	GTTAATATTTAA
67-CTATGTACACA	STREME-67	chr9:24109500-24109700	122	133	-	8.87879	5.91e-05	0.865	GTAGGTAGACA
56-GATGCATCCC	STREME-56	chr9:24109500-24109700	3	13	-	10.2805	4.45e-05	0.28	GATGCATTTT
45-AATAGAATGGAATG	STREME-45	chr9:24109500-24109700	23	37	+	2.85366	6.8e-05	0.0482	CCTAGAAAGGAATT
80-AATCACDGC	STREME-80	chr9:24413750-24413950	46	55	-	13.5506	2.52e-05	0.059	AATCACAAC
6-KATGASTCATM	STREME-6	chr9:24413750-24413950	65	76	-	13.7619	7.9e-06	0.0926	TGTGAGTCATC
55-ATGASTCAT	STREME-55	chr9:24413750-24413950	66	75	-	11.759	5.4e-05	0.193	GTGAGTCAT
2-GCHGTGATTTAY	STREME-2	chr9:24413750-24413950	46	58	+	12.1311	2.63e-05	0.0412	GTTGTGATTTAT
55-ATGASTCAT	STREME-55	chr9:24413750-24413950	66	75	+	11.759	5.4e-05	0.193	ATGACTCAC
6-KATGASTCATM	STREME-6	chr9:24413750-24413950	94	105	-	12.5238	3.29e-05	0.116	ACTGAGTCATC
6-KATGASTCATM	STREME-6	chr9:24413750-24413950	94	105	+	12.5238	3.29e-05	0.116	GATGACTCAGT
6-KATGASTCATM	STREME-6	chr9:24413750-24413950	65	76	+	13.7619	7.9e-06	0.0926	GATGACTCACA
59-TATATGGTCTAAAAA	STREME-59	chr9:2525200-2525400	129	144	+	22.4556	3.12e-08	0.00571	TATATAGTCTAAAAG
16-TTCCTAGAAA	STREME-16	chr9:2525200-2525400	180	190	-	15.2632	6.26e-06	0.125	TTCCAAGAAA
16-TTCCTAGAAA	STREME-16	chr9:2525200-2525400	160	170	+	10.8026	4.35e-05	0.207	TTCCAGGAAT
22-CAACTGTCA	STREME-22	chr9:2525200-2525400	100	109	+	10.2561	8.72e-05	0.146	CAAATGTCA
40-CACTCCCACCAG	STREME-40	chr9:2525200-2525400	73	85	+	5.85393	4.17e-05	0.593	CACTCCCATTAA
43-GGGAGGAACCCTCA	STREME-43	chr9:2525200-2525400	145	159	+	13.5056	2.41e-06	0.168	GGGAAGAACCCTCC
54-TACAAATGCCATGGC	STREME-54	chr9:2525200-2525400	98	113	+	20.3889	6.87e-08	0.01	TACAAATGTCATGAC
16-TTCCTAGAAA	STREME-16	chr9:2525200-2525400	159	169	-	13.7763	1.1e-05	0.14	TTCCTGGAAC
22-CAACTGTCA	STREME-22	chr9:2525200-2525400	90	99	-	12.9024	2.62e-05	0.0684	AAACTGTCA
12-YGGGAAWTTCCCR	STREME-12	chr9:2525200-2525400	163	176	-	6.87879	4.63e-05	0.0919	CAGGCAATTCCTG
64-TSATTATATGCTAAA	STREME-64	chr9:2525200-2525400	33	48	+	7.58427	1.25e-05	0.56	TCATTATACATTAAT
72-TTAGCATGCTAAAAG	STREME-72	chr9:2525200-2525400	54	69	-	8.77551	1.57e-05	0.719	TTATCATGCTAATAT
12-YGGGAAWTTCCCR	STREME-12	chr9:2525200-2525400	163	176	+	6.87879	4.63e-05	0.0919	CAGGAATTGCCTG
72-TTAGCATGCTAAAAG	STREME-72	chr9:2525200-2525400	57	72	+	23.1327	1.93e-08	0.00563	TTAGCATGATAAAAG
16-TTCCTAGAAA	STREME-16	chr9:2525200-2525400	181	191	+	12.3289	2.31e-05	0.165	TTCTTGGAAA
22-CAACTGTCA	STREME-22	chr9:2525250-2525450	50	59	+	10.2561	8.72e-05	0.146	CAAATGTCA
59-TATATGGTCTAAAAA	STREME-59	chr9:2525250-2525450	79	94	+	22.4556	3.12e-08	0.00571	TATATAGTCTAAAAG
16-TTCCTAGAAA	STREME-16	chr9:2525250-2525450	130	140	-	15.2632	6.26e-06	0.125	TTCCAAGAAA
60-GGGTAACTTCCTGAY	STREME-60	chr9:2525250-2525450	175	190	-	5.0202	4.07e-05	0.67	TGGTTATTTCTTGAT
54-TACAAATGCCATGGC	STREME-54	chr9:2525250-2525450	48	63	+	20.3889	6.87e-08	0.01	TACAAATGTCATGAC
43-GGGAGGAACCCTCA	STREME-43	chr9:2525250-2525450	95	109	+	13.5056	2.41e-06	0.168	GGGAAGAACCCTCC
16-TTCCTAGAAA	STREME-16	chr9:2525250-2525450	109	119	-	13.7763	1.1e-05	0.14	TTCCTGGAAC
16-TTCCTAGAAA	STREME-16	chr9:2525250-2525450	131	141	+	12.3289	2.31e-05	0.165	TTCTTGGAAA
22-CAACTGTCA	STREME-22	chr9:2525250-2525450	40	49	-	12.9024	2.62e-05	0.0684	AAACTGTCA
12-YGGGAAWTTCCCR	STREME-12	chr9:2525250-2525450	113	126	-	6.87879	4.63e-05	0.0919	CAGGCAATTCCTG
12-YGGGAAWTTCCCR	STREME-12	chr9:2525250-2525450	113	126	+	6.87879	4.63e-05	0.0919	CAGGAATTGCCTG
72-TTAGCATGCTAAAAG	STREME-72	chr9:2525250-2525450	4	19	-	8.77551	1.57e-05	0.719	TTATCATGCTAATAT
64-TSATTATATGCTAAA	STREME-64	chr9:2525250-2525450	164	179	-	26.5281	2.1e-09	0.000559	TGATTATATGCTAAA
16-TTCCTAGAAA	STREME-16	chr9:2525250-2525450	110	120	+	10.8026	4.35e-05	0.207	TTCCAGGAAT
72-TTAGCATGCTAAAAG	STREME-72	chr9:2525250-2525450	7	22	+	23.1327	1.93e-08	0.00563	TTAGCATGATAAAAG
40-CACTCCCACCAG	STREME-40	chr9:2525250-2525450	23	35	+	5.85393	4.17e-05	0.593	CACTCCCATTAA
1-RGTTAATSATTAACY	STREME-1	chr9:25458500-25458700	156	171	+	13.8778	4.33e-06	0.00472	AGTTAAAATTTAACT
1-RGTTAATSATTAACY	STREME-1	chr9:25458500-25458700	156	171	-	13.8778	4.33e-06	0.00472	AGTTAAATTTTAACT
71-CAAAAAAAAAAAAAA	STREME-71	chr9:25458500-25458700	124	139	-	0.475248	6.6e-05	0.316	AAAGAAAGAAGAAAA
73-GTTAATGATTAA	STREME-73	chr9:25458500-25458700	158	170	-	8.37755	4.45e-05	0.0478	GTTAAATTTTAA
73-GTTAATGATTAA	STREME-73	chr9:25458500-25458700	157	169	+	6.43878	9.15e-05	0.0887	GTTAAAATTTAA
65-GATTGGAATGGA	STREME-65	chr9:25681350-25681550	34	46	-	7.93878	2.22e-05	0.0289	GATAGGAATGTG
78-CATTCCATGCCA	STREME-78	chr9:25681350-25681550	148	160	-	7.33333	5.04e-05	0.0392	CATCCCTGGCCA
6-KATGASTCATM	STREME-6	chr9:25681350-25681550	27	38	-	11.1587	9.66e-05	0.154	TGTGAATCATC
49-ATTTCATTCCATTC	STREME-49	chr9:25681350-25681550	65	79	+	5.87952	3.21e-05	0.0308	ACTTCATTACATTA
45-AATAGAATGGAATG	STREME-45	chr9:25681350-25681550	130	144	-	6.52439	2.32e-05	0.0215	TATTAAATGGAAAG
6-KATGASTCATM	STREME-6	chr9:25681350-25681550	27	38	+	11.1587	9.66e-05	0.154	GATGATTCACA
16-TTCCTAGAAA	STREME-16	chr9:25989750-25989950	100	110	+	11.9474	3.04e-05	0.181	TTCCTAGATA
1-RGTTAATSATTAACY	STREME-1	chr9:25989750-25989950	90	105	+	11.2889	1.51e-05	0.0146	AGTTAATTATTTCCT
73-GTTAATGATTAA	STREME-73	chr9:25989750-25989950	0	12	-	12.7653	9.26e-06	0.0131	GTTAATGATGAA
1-RGTTAATSATTAACY	STREME-1	chr9:25989750-25989950	90	105	-	11.2889	1.51e-05	0.0146	AGGAAATAATTAACT
81-TGGGCAAACA	STREME-81	chr9:25989750-25989950	128	138	+	10.2584	4.99e-05	0.515	TGGGTAAATA
21-AATATTTRCHYAG	STREME-21	chr9:25989750-25989950	127	140	-	14.6053	6.27e-06	0.114	TATATTTACCCAA
40-CACTCCCACCAG	STREME-40	chr9:25989750-25989950	142	154	+	4.44944	7.81e-05	0.631	CATTCCTACTGG
42-TCCTTGAAGA	STREME-42	chr9:26704700-26704900	35	45	+	9.5122	6.88e-05	0.38	TTCTTGAAGT
45-AATAGAATGGAATG	STREME-45	chr9:26704700-26704900	112	126	-	9.9878	6.72e-06	0.00938	AAAAGAATAGAATG
48-AAAGGAATGGAAT	STREME-48	chr9:26704700-26704900	113	126	-	7.56098	3.87e-05	0.0368	AAAAGAATAGAAT
42-TCCTTGAAGA	STREME-42	chr9:26704700-26704900	171	181	+	11.9146	2.36e-05	0.262	TCCTTGAAAA
15-CTAWAAATAGMH	STREME-15	chr9:26704700-26704900	89	101	+	18.1972	6.13e-07	0.032	CTATAAATAGCT
64-TSATTATATGCTAAA	STREME-64	chr9:27087900-27088100	185	200	-	1.02247	8.72e-05	1.0	TCAATGTCTACTAAT
1-RGTTAATSATTAACY	STREME-1	chr9:27087900-27088100	159	174	+	15.9222	1.47e-06	0.00184	AGTTAAATATTAACA
73-GTTAATGATTAA	STREME-73	chr9:27087900-27088100	160	172	+	13.449	4.98e-06	0.00772	GTTAAATATTAA
30-AGGTGTGAAV	STREME-30	chr9:27087900-27088100	30	40	-	15.0366	6.82e-06	0.0838	GGGTGTGAAC
73-GTTAATGATTAA	STREME-73	chr9:27087900-27088100	161	173	-	11.6633	1.44e-05	0.0184	GTTAATATTTAA
1-RGTTAATSATTAACY	STREME-1	chr9:27087900-27088100	159	174	-	15.9222	1.47e-06	0.00184	TGTTAATATTTAACT
54-TACAAATGCCATGGC	STREME-54	chr9:27087900-27088100	177	192	-	6.44444	2.51e-05	0.696	TACTAATGTTATGGG
1-RGTTAATSATTAACY	STREME-1	chr9:2720100-2720300	168	183	+	16.2222	1.25e-06	0.00161	TGTCAATAATTAACC
81-TGGGCAAACA	STREME-81	chr9:2720100-2720300	15	25	-	10.0449	5.62e-05	0.534	TGGGAAAACT
72-TTAGCATGCTAAAAG	STREME-72	chr9:2720100-2720300	123	138	+	3.32653	9.83e-05	1.0	GCAGCATAATAGAAG
1-RGTTAATSATTAACY	STREME-1	chr9:2720100-2720300	168	183	-	16.2222	1.25e-06	0.00161	GGTTAATTATTGACA
73-GTTAATGATTAA	STREME-73	chr9:2720100-2720300	170	182	-	13.7245	3.79e-06	0.00633	GTTAATTATTGA
10-SAGCTGTCAA	STREME-10	chr9:2720100-2720300	164	174	+	14.7121	7.86e-06	0.03	GACCTGTCAA
73-GTTAATGATTAA	STREME-73	chr9:2720100-2720300	169	181	+	11.8265	1.31e-05	0.0171	GTCAATAATTAA
47-AAACAAACAAA	STREME-47	chr9:2720100-2720300	1	12	+	10.5181	5.58e-05	0.63	AAGCAAATATA
14-GATGCCAAS	STREME-14	chr9:28504950-28505150	109	118	+	10.0	8.83e-05	0.126	GATGCCATG
73-GTTAATGATTAA	STREME-73	chr9:28504950-28505150	174	186	+	11.5102	1.57e-05	0.0199	GTTAAAAATTAA
1-RGTTAATSATTAACY	STREME-1	chr9:28504950-28505150	173	188	+	19.7889	1.36e-07	0.000271	GGTTAAAAATTAACC
73-GTTAATGATTAA	STREME-73	chr9:28504950-28505150	175	187	-	13.602	4.05e-06	0.0066	GTTAATTTTTAA
9-ATGCCAGGCDR	STREME-9	chr9:28504950-28505150	110	121	+	4.36364	2.6e-05	0.0497	ATGCCATGCTG
1-RGTTAATSATTAACY	STREME-1	chr9:28504950-28505150	173	188	-	19.7889	1.36e-07	0.000271	GGTTAATTTTTAACC
6-KATGASTCATM	STREME-6	chr9:29332900-29333100	109	120	+	11.1587	9.66e-05	0.154	GATGATTCACA
39-ACAAWGGGCCCWTTGT	STREME-39	chr9:29332900-29333100	83	99	+	6.95122	7.33e-05	0.371	ACAAAGAGATGATTCA
39-ACAAWGGGCCCWTTGT	STREME-39	chr9:29332900-29333100	83	99	-	6.95122	7.33e-05	0.371	TGAATCATCTCTTTGT
6-KATGASTCATM	STREME-6	chr9:29332900-29333100	90	101	-	11.9524	5.22e-05	0.131	TATGAATCATC
6-KATGASTCATM	STREME-6	chr9:29332900-29333100	90	101	+	11.9524	5.22e-05	0.131	GATGATTCATA
55-ATGASTCAT	STREME-55	chr9:29332900-29333100	91	100	-	11.8916	3.79e-05	0.193	ATGAATCAT
55-ATGASTCAT	STREME-55	chr9:29332900-29333100	91	100	+	11.8916	3.79e-05	0.193	ATGATTCAT
76-GGCTGGAGTGCAGTG	STREME-76	chr9:29332900-29333100	124	139	+	2.1236	7.5e-05	0.0942	GGGTGGAATGAAGGA
20-GATCAAAGGKC	STREME-20	chr9:29332900-29333100	81	92	+	7.52632	8.56e-05	0.299	GGACAAAGAGA
6-KATGASTCATM	STREME-6	chr9:29332900-29333100	109	120	-	11.1587	9.66e-05	0.154	TGTGAATCATC
58-GAAAYCGAAACTR	STREME-58	chr9:30075100-30075300	135	148	+	18.2195	4.24e-07	0.03	GAAAGCGAAAGTA
42-TCCTTGAAGA	STREME-42	chr9:30075100-30075300	32	42	-	8.78049	9.85e-05	0.448	TTCTTGAAGC
50-TGATAACA	STREME-50	chr9:30247900-30248100	160	168	+	15.0112	2.18e-05	0.442	TGATAACA
18-CKTAAGACGTM	STREME-18	chr9:3038450-3038650	183	194	+	11.6857	3.03e-05	0.252	CTCAAGAAGTA
64-TSATTATATGCTAAA	STREME-64	chr9:3038450-3038650	172	187	-	16.5393	4.75e-07	0.0471	TGAGTATATGCTAAA
21-AATATTTRCHYAG	STREME-21	chr9:3038450-3038650	37	50	-	13.7105	9.69e-06	0.148	AATATTTATTCAG
60-GGGTAACTTCCTGAY	STREME-60	chr9:3038450-3038650	183	198	-	2.64646	8.27e-05	0.78	TAGTTACTTCTTGAG
43-GGGAGGAACCCTCA	STREME-43	chr9:3038450-3038650	105	119	+	16.0449	7.93e-07	0.065	GAGAAGGACCCTCA
16-TTCCTAGAAA	STREME-16	chr9:3038450-3038650	119	129	-	13.7763	1.1e-05	0.14	TTCCTGGAAC
16-TTCCTAGAAA	STREME-16	chr9:3038450-3038650	120	130	+	13.2237	1.43e-05	0.144	TTCCAGGAAA
16-TTCCTAGAAA	STREME-16	chr9:3038450-3038650	141	151	+	14.3289	1.01e-05	0.14	TTCCCAGAAA
16-TTCCTAGAAA	STREME-16	chr9:3038500-3038700	91	101	+	14.3289	1.01e-05	0.14	TTCCCAGAAA
60-GGGTAACTTCCTGAY	STREME-60	chr9:3038500-3038700	133	148	-	2.64646	8.27e-05	0.78	TAGTTACTTCTTGAG
64-TSATTATATGCTAAA	STREME-64	chr9:3038500-3038700	122	137	-	16.5393	4.75e-07	0.0471	TGAGTATATGCTAAA
18-CKTAAGACGTM	STREME-18	chr9:3038500-3038700	133	144	+	11.6857	3.03e-05	0.252	CTCAAGAAGTA
16-TTCCTAGAAA	STREME-16	chr9:3038500-3038700	69	79	-	13.7763	1.1e-05	0.14	TTCCTGGAAC
16-TTCCTAGAAA	STREME-16	chr9:3038500-3038700	70	80	+	13.2237	1.43e-05	0.144	TTCCAGGAAA
43-GGGAGGAACCCTCA	STREME-43	chr9:3038500-3038700	55	69	+	16.0449	7.93e-07	0.065	GAGAAGGACCCTCA
76-GGCTGGAGTGCAGTG	STREME-76	chr9:3074150-3074350	144	159	-	3.93258	4.02e-05	0.0571	CACTGCAGTGAAGTG
41-GMGATAAS	STREME-41	chr9:3074150-3074350	139	147	-	3.45122	9.77e-05	0.232	GTGATAAG
33-RCCACRCCC	STREME-33	chr9:32331300-32331500	183	192	-	17.1447	2.23e-06	0.0985	GCCACACCC
36-GCACAGATTKSA	STREME-36	chr9:32331300-32331500	150	162	+	9.25843	1.3e-05	0.157	ACTCAGATTTCT
50-TGATAACA	STREME-50	chr9:32331300-32331500	119	127	+	15.0112	2.18e-05	0.442	TGATAACA
67-CTATGTACACA	STREME-67	chr9:32479200-32479400	89	100	-	11.2828	2.27e-05	0.654	ATATGTACATA
73-GTTAATGATTAA	STREME-73	chr9:32479200-32479400	129	141	+	13.449	4.98e-06	0.00772	GTTAAATATTAA
71-CAAAAAAAAAAAAAA	STREME-71	chr9:32479200-32479400	28	43	-	2.86139	3.52e-05	0.211	ATAAATAAAAATAAA
21-AATATTTRCHYAG	STREME-21	chr9:32479200-32479400	167	180	-	9.01316	6.34e-05	0.396	AGTATTTACTGTA
73-GTTAATGATTAA	STREME-73	chr9:32479200-32479400	130	142	-	11.6633	1.44e-05	0.0184	GTTAATATTTAA
1-RGTTAATSATTAACY	STREME-1	chr9:32479200-32479400	128	143	+	17.1111	8e-07	0.00111	TGTTAAATATTAACC
1-RGTTAATSATTAACY	STREME-1	chr9:32479200-32479400	128	143	-	17.1111	8e-07	0.00111	GGTTAATATTTAACA
21-AATATTTRCHYAG	STREME-21	chr9:32479250-32479450	117	130	-	9.01316	6.34e-05	0.396	AGTATTTACTGTA
1-RGTTAATSATTAACY	STREME-1	chr9:32479250-32479450	78	93	+	17.1111	8e-07	0.00111	TGTTAAATATTAACC
1-RGTTAATSATTAACY	STREME-1	chr9:32479250-32479450	78	93	-	17.1111	8e-07	0.00111	GGTTAATATTTAACA
67-CTATGTACACA	STREME-67	chr9:32479250-32479450	39	50	-	11.2828	2.27e-05	0.654	ATATGTACATA
73-GTTAATGATTAA	STREME-73	chr9:32479250-32479450	79	91	+	13.449	4.98e-06	0.00772	GTTAAATATTAA
71-CAAAAAAAAAAAAAA	STREME-71	chr9:32479250-32479450	141	156	+	0.148515	7.4e-05	0.328	CAAAAAAACCCCAAA
73-GTTAATGATTAA	STREME-73	chr9:32479250-32479450	80	92	-	11.6633	1.44e-05	0.0184	GTTAATATTTAA
58-GAAAYCGAAACTR	STREME-58	chr9:32526200-32526400	187	200	-	14.2317	2.76e-06	0.119	GGAAACGAAACTA
62-CCCCDCCCCCMCC	STREME-62	chr9:32526200-32526400	34	47	-	13.2763	1.24e-05	0.126	CCACGCCCTCCTC
12-YGGGAAWTTCCCR	STREME-12	chr9:32526200-32526400	61	74	+	2.93939	9.35e-05	0.139	AGGGATTTTCCGA
12-YGGGAAWTTCCCR	STREME-12	chr9:32526200-32526400	61	74	-	2.93939	9.35e-05	0.139	TCGGAAAATCCCT
58-GAAAYCGAAACTR	STREME-58	chr9:32526200-32526400	129	142	+	15.6585	1.64e-06	0.0824	AAAATCGAAAGTG
33-RCCACRCCC	STREME-33	chr9:32526200-32526400	39	48	-	16.5921	4.06e-06	0.107	GCCACGCCC
62-CCCCDCCCCCMCC	STREME-62	chr9:32526200-32526400	148	161	-	12.1579	2.18e-05	0.148	CCCCGCCCGCCGC
63-GCCTGTAATCCCAGC	STREME-63	chr9:32723750-32723950	147	162	+	2.8	5.83e-05	0.736	ATTTATCATCCCAGG
62-CCCCDCCCCCMCC	STREME-62	chr9:32723750-32723950	121	134	+	11.5658	3.02e-05	0.169	ACCCTCCCCCTTC
82-CTYGAACTCCTGRSC	STREME-82	chr9:32723750-32723950	104	119	-	13.1735	2.18e-06	0.174	CTTATACTTCTGAGC
82-CTYGAACTCCTGRSC	STREME-82	chr9:32723800-32724000	54	69	-	13.1735	2.18e-06	0.174	CTTATACTTCTGAGC
48-AAAGGAATGGAAT	STREME-48	chr9:32723800-32724000	172	185	+	7.96341	3.31e-05	0.0324	AAGGGAATAGAGT
41-GMGATAAS	STREME-41	chr9:32723800-32724000	145	153	-	3.64634	7.98e-05	0.232	GGGATAAG
62-CCCCDCCCCCMCC	STREME-62	chr9:32723800-32724000	150	163	+	11.4737	3.18e-05	0.173	CCCTGCCCTAACC
63-GCCTGTAATCCCAGC	STREME-63	chr9:32723800-32724000	97	112	+	2.8	5.83e-05	0.736	ATTTATCATCCCAGG
62-CCCCDCCCCCMCC	STREME-62	chr9:32723800-32724000	71	84	+	11.5658	3.02e-05	0.169	ACCCTCCCCCTTC
69-CATTCCATTCGAGTC	STREME-69	chr9:32884550-32884750	13	28	-	-3.03371	9.36e-05	0.0829	GAGTTAATTGGAGTG
17-WAGATAAG	STREME-17	chr9:32884550-32884750	159	167	+	13.4342	4.35e-05	0.167	TAGATAAG
20-GATCAAAGGKC	STREME-20	chr9:32884550-32884750	99	110	-	10.3553	3.4e-05	0.176	GATCAAAGTGG
21-AATATTTRCHYAG	STREME-21	chr9:32884550-32884750	52	65	+	10.5658	3.64e-05	0.301	AATGTTTGTATAG
41-GMGATAAS	STREME-41	chr9:32884550-32884750	124	132	+	3.45122	9.77e-05	0.232	GTGATAAG
47-AAACAAACAAA	STREME-47	chr9:32884550-32884750	52	63	-	10.494	5.72e-05	0.633	ATACAAACATT
4-CCTTATCTST	STREME-4	chr9:32884550-32884750	158	168	-	13.5738	1.72e-05	0.0803	CCTTATCTAC
51-TCSAATCCATTCCA	STREME-51	chr9:32884550-32884750	16	30	+	1.29268	7.27e-05	0.0544	TCCAATTAACTCCA
4-CCTTATCTST	STREME-4	chr9:32884600-32884800	108	118	-	13.5738	1.72e-05	0.0803	CCTTATCTAC
20-GATCAAAGGKC	STREME-20	chr9:32884600-32884800	49	60	-	10.3553	3.4e-05	0.176	GATCAAAGTGG
21-AATATTTRCHYAG	STREME-21	chr9:32884600-32884800	2	15	+	10.5658	3.64e-05	0.301	AATGTTTGTATAG
17-WAGATAAG	STREME-17	chr9:32884600-32884800	109	117	+	13.4342	4.35e-05	0.167	TAGATAAG
47-AAACAAACAAA	STREME-47	chr9:32884600-32884800	2	13	-	10.494	5.72e-05	0.633	ATACAAACATT
41-GMGATAAS	STREME-41	chr9:32884600-32884800	74	82	+	3.45122	9.77e-05	0.232	GTGATAAG
45-AATAGAATGGAATG	STREME-45	chr9:33320550-33320750	179	193	+	8.35366	1.23e-05	0.0137	AAAAAAATGGAAAG
39-ACAAWGGGCCCWTTGT	STREME-39	chr9:33320550-33320750	38	54	-	7.04878	7.05e-05	0.362	CCAATGAGCTTTTTCT
39-ACAAWGGGCCCWTTGT	STREME-39	chr9:33320550-33320750	38	54	+	7.04878	7.05e-05	0.362	AGAAAAAGCTCATTGG
58-GAAAYCGAAACTR	STREME-58	chr9:33320550-33320750	182	195	+	5.07317	7.19e-05	0.729	AAAATGGAAAGTA
39-ACAAWGGGCCCWTTGT	STREME-39	chr9:34150250-34150450	3	19	+	8.85366	3.54e-05	0.234	ACAGAGGACCATTTGA
6-KATGASTCATM	STREME-6	chr9:34150250-34150450	167	178	+	13.9365	5.9e-06	0.0904	GCTGAGTCATC
76-GGCTGGAGTGCAGTG	STREME-76	chr9:34150250-34150450	153	168	+	3.25843	5.12e-05	0.0695	GACTTGAGTTCAAGG
6-KATGASTCATM	STREME-6	chr9:34150250-34150450	167	178	-	13.9365	5.9e-06	0.0904	GATGACTCAGC
39-ACAAWGGGCCCWTTGT	STREME-39	chr9:34150250-34150450	3	19	-	8.85366	3.54e-05	0.234	TCAAATGGTCCTCTGT
41-GMGATAAS	STREME-41	chr9:35004400-35004600	76	84	-	14.2805	1.79e-05	0.108	GAGATAAG
41-GMGATAAS	STREME-41	chr9:35004400-35004600	181	189	-	14.2805	1.79e-05	0.108	GAGATAAG
4-CCTTATCTST	STREME-4	chr9:35004400-35004600	33	43	+	15.5082	2.21e-06	0.047	CCTTATCTCT
41-GMGATAAS	STREME-41	chr9:35004400-35004600	34	42	-	14.2805	1.79e-05	0.108	GAGATAAG
4-CCTTATCTST	STREME-4	chr9:35004400-35004600	75	85	+	13.3934	2.19e-05	0.0803	TCTTATCTCT
41-GMGATAAS	STREME-41	chr9:35004400-35004600	118	126	-	14.2805	1.79e-05	0.108	GAGATAAG
62-CCCCDCCCCCMCC	STREME-62	chr9:35004400-35004600	62	75	+	11.0526	3.93e-05	0.186	CCATGCCCCGACC
62-CCCCDCCCCCMCC	STREME-62	chr9:35004400-35004600	20	33	+	12.9605	1.46e-05	0.132	CCACGCCCTGACC
4-CCTTATCTST	STREME-4	chr9:35004400-35004600	117	127	+	13.3934	2.19e-05	0.0803	TCTTATCTCT
29-ATTTCCGGC	STREME-29	chr9:35004400-35004600	163	172	+	9.95122	9.09e-05	0.348	ATTTCCGCA
33-RCCACRCCC	STREME-33	chr9:35004400-35004600	19	28	+	4.77632	5.44e-05	0.255	TCCACGCCC
4-CCTTATCTST	STREME-4	chr9:35004400-35004600	180	190	+	13.3934	2.19e-05	0.0803	TCTTATCTCT
29-ATTTCCGGC	STREME-29	chr9:35004400-35004600	100	109	+	9.95122	9.09e-05	0.348	ATTTCCGCA
62-CCCCDCCCCCMCC	STREME-62	chr9:35109300-35109500	35	48	-	12.4211	1.9e-05	0.14	CCCTTCCCCTTCC
4-CCTTATCTST	STREME-4	chr9:35109300-35109500	99	109	-	15.5082	2.21e-06	0.047	CCTTATCTCT
43-GGGAGGAACCCTCA	STREME-43	chr9:35109300-35109500	138	152	-	3.80899	9e-05	0.71	GAGAGGTACTCCCT
33-RCCACRCCC	STREME-33	chr9:35109300-35109500	150	159	+	4.77632	5.44e-05	0.255	TCCACGCCC
62-CCCCDCCCCCMCC	STREME-62	chr9:35109300-35109500	29	42	-	9.85526	6.92e-05	0.222	CCCTTCCCCTTCT
35-ATTCCTTTCCTTTC	STREME-35	chr9:35109300-35109500	36	50	-	5.70303	5.58e-05	0.043	ACCCCTTCCCCTTC
62-CCCCDCCCCCMCC	STREME-62	chr9:35109300-35109500	156	169	+	16.7895	1.24e-06	0.0598	CCCCTCCCCCAGT
62-CCCCDCCCCCMCC	STREME-62	chr9:35109300-35109500	151	164	+	15.2895	3.65e-06	0.0816	CCACGCCCCTCCC
41-GMGATAAS	STREME-41	chr9:35109300-35109500	100	108	+	14.2805	1.79e-05	0.108	GAGATAAG
62-CCCCDCCCCCMCC	STREME-62	chr9:35109350-35109550	106	119	+	16.7895	1.24e-06	0.0598	CCCCTCCCCCAGT
33-RCCACRCCC	STREME-33	chr9:35109350-35109550	100	109	+	4.77632	5.44e-05	0.255	TCCACGCCC
62-CCCCDCCCCCMCC	STREME-62	chr9:35109350-35109550	101	114	+	15.2895	3.65e-06	0.0816	CCACGCCCCTCCC
43-GGGAGGAACCCTCA	STREME-43	chr9:35109350-35109550	88	102	-	3.80899	9e-05	0.71	GAGAGGTACTCCCT
4-CCTTATCTST	STREME-4	chr9:35109350-35109550	49	59	-	15.5082	2.21e-06	0.047	CCTTATCTCT
41-GMGATAAS	STREME-41	chr9:35109350-35109550	50	58	+	14.2805	1.79e-05	0.108	GAGATAAG
51-TCSAATCCATTCCA	STREME-51	chr9:35257950-35258150	57	71	+	2.39024	5.6e-05	0.0431	TCGAATTCTTACCA
21-AATATTTRCHYAG	STREME-21	chr9:35257950-35258150	135	148	+	10.1974	4.21e-05	0.322	AATATTTGTTGAG
73-GTTAATGATTAA	STREME-73	chr9:35257950-35258150	147	159	+	7.58163	6.69e-05	0.0684	GTTAATAAGTAA
1-RGTTAATSATTAACY	STREME-1	chr9:35257950-35258150	146	161	-	16.2	1.27e-06	0.00163	AGTTACTTATTAACT
1-RGTTAATSATTAACY	STREME-1	chr9:35257950-35258150	146	161	+	16.2	1.27e-06	0.00163	AGTTAATAAGTAACT
73-GTTAATGATTAA	STREME-73	chr9:35257950-35258150	148	160	-	9.46939	2.36e-05	0.029	GTTACTTATTAA
21-AATATTTRCHYAG	STREME-21	chr9:35257950-35258150	128	141	-	8.14474	8.52e-05	0.457	AATATTGATTGAG
67-CTATGTACACA	STREME-67	chr9:35257950-35258150	38	49	+	9.70707	4.63e-05	0.791	CTAAGTACACT
1-RGTTAATSATTAACY	STREME-1	chr9:35258000-35258200	96	111	+	16.2	1.27e-06	0.00163	AGTTAATAAGTAACT
73-GTTAATGATTAA	STREME-73	chr9:35258000-35258200	98	110	-	9.46939	2.36e-05	0.029	GTTACTTATTAA
51-TCSAATCCATTCCA	STREME-51	chr9:35258000-35258200	7	21	+	2.39024	5.6e-05	0.0431	TCGAATTCTTACCA
21-AATATTTRCHYAG	STREME-21	chr9:35258000-35258200	78	91	-	8.14474	8.52e-05	0.457	AATATTGATTGAG
21-AATATTTRCHYAG	STREME-21	chr9:35258000-35258200	85	98	+	10.1974	4.21e-05	0.322	AATATTTGTTGAG
1-RGTTAATSATTAACY	STREME-1	chr9:35258000-35258200	96	111	-	16.2	1.27e-06	0.00163	AGTTACTTATTAACT
73-GTTAATGATTAA	STREME-73	chr9:35258000-35258200	97	109	+	7.58163	6.69e-05	0.0684	GTTAATAAGTAA
82-CTYGAACTCCTGRSC	STREME-82	chr9:35722250-35722450	80	95	-	7.26531	1.9e-05	0.46	CTTGTACTCCTCAAC
60-GGGTAACTTCCTGAY	STREME-60	chr9:35722250-35722450	169	184	+	2.38384	8.84e-05	0.79	AAGGAACTTGCAGAC
19-AAGATGCTAW	STREME-19	chr9:35722250-35722450	35	45	+	10.9714	7.96e-05	0.154	TGGATGCTAA
4-CCTTATCTST	STREME-4	chr9:35722250-35722450	125	135	-	13.7377	1.48e-05	0.075	CCTTATCAGC
6-KATGASTCATM	STREME-6	chr9:35722250-35722450	148	159	+	11.5714	6.85e-05	0.14	GATGAGTCAAG
6-KATGASTCATM	STREME-6	chr9:35722250-35722450	148	159	-	11.5714	6.85e-05	0.14	CTTGACTCATC
12-YGGGAAWTTCCCR	STREME-12	chr9:36136000-36136200	49	62	-	15.8182	3.98e-06	0.0154	CTGGGATTTCCCA
52-CTCRGCCTCCCAAA	STREME-52	chr9:36136000-36136200	172	186	-	7.98876	2.58e-05	0.545	CATTGCCTCCCAGA
29-ATTTCCGGC	STREME-29	chr9:36136000-36136200	48	57	-	10.1585	8.28e-05	0.336	ATTTCCCAC
62-CCCCDCCCCCMCC	STREME-62	chr9:36136000-36136200	108	121	-	9.63158	7.65e-05	0.229	CCCCACCTTTTCC
62-CCCCDCCCCCMCC	STREME-62	chr9:36136000-36136200	185	198	-	9.84211	6.96e-05	0.222	CCACTCGCCCCTC
12-YGGGAAWTTCCCR	STREME-12	chr9:36136000-36136200	49	62	+	15.8182	3.98e-06	0.0154	TGGGAAATCCCAG
30-AGGTGTGAAV	STREME-30	chr9:36136000-36136200	46	56	+	6.06098	6.03e-05	0.227	AGGTGGGAAA
35-ATTCCTTTCCTTTC	STREME-35	chr9:36136000-36136200	35	49	-	5.70303	5.58e-05	0.043	CCTCCCTGCCTTTC
78-CATTCCATGCCA	STREME-78	chr9:36136000-36136200	164	176	-	7.12121	6.96e-05	0.0506	CAGACCAAGCCA
76-GGCTGGAGTGCAGTG	STREME-76	chr9:36136000-36136200	95	110	+	6.01124	2.17e-05	0.0478	GACTGGAGTATGGGG
76-GGCTGGAGTGCAGTG	STREME-76	chr9:36136000-36136200	141	156	+	3.93258	4.02e-05	0.0571	GGCCAGACTGCAGGG
5-ACACCTGTC	STREME-5	chr9:36215850-36216050	130	139	+	9.52459	7.54e-05	0.0815	TCAGCTGTC
26-GACCTTGAMCY	STREME-26	chr9:36215850-36216050	150	161	-	15.5658	4.68e-06	0.0306	GACCTTGTCCT
17-WAGATAAG	STREME-17	chr9:36215850-36216050	144	152	+	14.0658	2.18e-05	0.151	AAGATAAG
4-CCTTATCTST	STREME-4	chr9:36215850-36216050	143	153	-	12.1148	5.01e-05	0.104	CCTTATCTTC
1-RGTTAATSATTAACY	STREME-1	chr9:36651150-36651350	104	119	-	11.6111	1.31e-05	0.0129	AGTTAATTGTTACCC
24-GTTRTGTAAC	STREME-24	chr9:36651150-36651350	155	165	-	10.7763	4.4e-05	0.495	ATTATGTAAA
73-GTTAATGATTAA	STREME-73	chr9:36651150-36651350	106	118	-	5.72449	9.75e-05	0.0942	GTTAATTGTTAC
21-AATATTTRCHYAG	STREME-21	chr9:36651150-36651350	170	183	-	15.2763	4.55e-06	0.0999	AATATTTGCATTA
21-AATATTTRCHYAG	STREME-21	chr9:36651150-36651350	177	190	+	12.3684	1.74e-05	0.201	AATATTAACTTAG
1-RGTTAATSATTAACY	STREME-1	chr9:36651150-36651350	104	119	+	11.6111	1.31e-05	0.0129	GGGTAACAATTAACT
43-GGGAGGAACCCTCA	STREME-43	chr9:37197150-37197350	132	146	+	4.58427	6.96e-05	0.677	GGAAGCAGCTCTTA
62-CCCCDCCCCCMCC	STREME-62	chr9:37197150-37197350	29	42	+	19.4342	1.14e-07	0.0271	CCCCACCCCCAGC
4-CCTTATCTST	STREME-4	chr9:37197150-37197350	141	151	+	13.3934	2.19e-05	0.0803	TCTTATCTCT
15-CTAWAAATAGMH	STREME-15	chr9:37197150-37197350	13	25	+	9.33803	9.48e-05	0.426	TTAAAATTAGAC
41-GMGATAAS	STREME-41	chr9:37197150-37197350	142	150	-	14.2805	1.79e-05	0.108	GAGATAAG
19-AAGATGCTAW	STREME-19	chr9:37200650-37200850	154	164	+	14.2714	1.31e-05	0.117	AAGATGCTTA
17-WAGATAAG	STREME-17	chr9:37200650-37200850	160	168	-	14.0658	2.18e-05	0.151	AAGATAAG
55-ATGASTCAT	STREME-55	chr9:37200650-37200850	183	192	-	11.759	5.4e-05	0.193	ATGAGTCAC
6-KATGASTCATM	STREME-6	chr9:37200650-37200850	182	193	-	12.7937	2.55e-05	0.109	TATGAGTCACA
4-CCTTATCTST	STREME-4	chr9:37200650-37200850	159	169	+	11.082	9.38e-05	0.128	GCTTATCTTT
6-KATGASTCATM	STREME-6	chr9:37200650-37200850	182	193	+	12.7937	2.55e-05	0.109	TGTGACTCATA
8-AAGGATGCTC	STREME-8	chr9:37200650-37200850	153	163	+	11.2121	4.39e-05	0.0943	AAAGATGCTT
55-ATGASTCAT	STREME-55	chr9:37200650-37200850	183	192	+	11.759	5.4e-05	0.193	GTGACTCAT
60-GGGTAACTTCCTGAY	STREME-60	chr9:37200650-37200850	58	73	-	2.56566	8.42e-05	0.782	GCATAATTTACAGAC
81-TGGGCAAACA	STREME-81	chr9:37679050-37679250	53	63	+	8.44944	9.91e-05	0.623	TGGGCAGACA
14-GATGCCAAS	STREME-14	chr9:37679050-37679250	94	103	-	9.91429	9.32e-05	0.131	TATGCCAAT
56-GATGCATCCC	STREME-56	chr9:37679050-37679250	68	78	+	8.46341	7.24e-05	0.352	GTTGCATCTT
16-TTCCTAGAAA	STREME-16	chr9:38279600-38279800	62	72	-	14.3289	1.01e-05	0.14	TTCCCAGAAA
53-GTTGGCAC	STREME-53	chr9:38279600-38279800	97	105	-	10.4242	7.14e-05	0.415	GGTGGCAC
40-CACTCCCACCAG	STREME-40	chr9:38279600-38279800	147	159	-	13.809	3.02e-06	0.228	CACACCCACCAG
64-TSATTATATGCTAAA	STREME-64	chr9:38279600-38279800	170	185	-	8.73034	8.78e-06	0.463	TCGTTATATGCTCAT
42-TCCTTGAAGA	STREME-42	chr9:38279600-38279800	52	62	+	11.4512	3.43e-05	0.312	TCCATGAAGA
45-AATAGAATGGAATG	STREME-45	chr9:38311750-38311950	64	78	-	5.23171	3.35e-05	0.03	ACCAGAATGCAAAG
10-SAGCTGTCAA	STREME-10	chr9:38311750-38311950	178	188	+	10.9697	4.43e-05	0.0821	GCACTGTCAA
70-CAAAGTCCA	STREME-70	chr9:38311750-38311950	165	174	-	11.6121	7.34e-05	0.202	CAAAGTGCA
40-CACTCCCACCAG	STREME-40	chr9:38311750-38311950	123	135	-	6.17978	3.43e-05	0.557	TACACCCACCAA
20-GATCAAAGGKC	STREME-20	chr9:38311750-38311950	132	143	+	15.3947	3.82e-06	0.0477	GTACAAAGGGC
3-GGTYCAAAGTCCAHH	STREME-3	chr9:38311750-38311950	163	178	-	10.2121	2.3e-05	0.05	TGAGCAAAGTGCAGT
9-ATGCCAGGCDR	STREME-9	chr9:38311750-38311950	142	153	-	4.75758	2.28e-05	0.0449	AGGCCAGGCTG
3-GGTYCAAAGTCCAHH	STREME-3	chr9:38311750-38311950	131	146	+	10.0758	2.42e-05	0.052	TGTACAAAGGGCAGC
48-AAAGGAATGGAAT	STREME-48	chr9:38311750-38311950	46	59	-	5.08537	8.83e-05	0.0706	CGAGGAATAGAAT
1-RGTTAATSATTAACY	STREME-1	chr9:38339150-38339350	46	61	+	11.4778	1.4e-05	0.0137	GGTTAACCAATAACA
1-RGTTAATSATTAACY	STREME-1	chr9:38339150-38339350	46	61	-	11.4778	1.4e-05	0.0137	TGTTATTGGTTAACC
30-AGGTGTGAAV	STREME-30	chr9:38339150-38339350	16	26	-	6.32927	5.94e-05	0.227	AGTTGTGAAC
22-CAACTGTCA	STREME-22	chr9:38339150-38339350	21	30	+	16.378	4.03e-06	0.0324	CAACTGTCA
6-KATGASTCATM	STREME-6	chr9:38339150-38339350	33	44	+	12.9683	2.14e-05	0.106	GATGACTCAGA
5-ACACCTGTC	STREME-5	chr9:38339150-38339350	20	29	+	9.29508	7.94e-05	0.0844	ACAACTGTC
70-CAAAGTCCA	STREME-70	chr9:38339150-38339350	101	110	+	11.8909	3.71e-05	0.129	CCAAGTCCA
46-ACCTGGCAC	STREME-46	chr9:38339150-38339350	98	107	-	11.9818	8.03e-05	0.196	ACTTGGCAC
6-KATGASTCATM	STREME-6	chr9:38339150-38339350	33	44	-	12.9683	2.14e-05	0.106	TCTGAGTCATC
73-GTTAATGATTAA	STREME-73	chr9:38339150-38339350	48	60	-	8.78571	3.56e-05	0.0389	GTTATTGGTTAA
3-GGTYCAAAGTCCAHH	STREME-3	chr9:38352400-38352600	126	141	-	19.6515	2.07e-07	0.0016	GGGTCAAAGTCCAAG
3-GGTYCAAAGTCCAHH	STREME-3	chr9:38352400-38352600	17	32	-	14.697	3.68e-06	0.0121	GGCTCAAAGTCCGCA
76-GGCTGGAGTGCAGTG	STREME-76	chr9:38352400-38352600	136	151	-	3.42697	4.84e-05	0.0666	GACAGGAGTGGGGTC
70-CAAAGTCCA	STREME-70	chr9:38352400-38352600	19	28	-	11.8909	3.71e-05	0.129	CAAAGTCCG
62-CCCCDCCCCCMCC	STREME-62	chr9:38352400-38352600	138	151	+	10.1711	5.97e-05	0.213	CCCCACTCCTGTC
26-GACCTTGAMCY	STREME-26	chr9:38352400-38352600	21	32	+	15.5	4.88e-06	0.0306	GACTTTGAGCC
70-CAAAGTCCA	STREME-70	chr9:38352400-38352600	128	137	-	16.9879	4.03e-06	0.0219	CAAAGTCCA
26-GACCTTGAMCY	STREME-26	chr9:38352400-38352600	130	141	+	17.1184	1.96e-06	0.0268	GACTTTGACCC
27-ATCAACCCGAGTGGA	STREME-27	chr9:38386400-38386600	149	164	-	7.58537	1.69e-05	0.139	ACCAAACCTAGTAGA
1-RGTTAATSATTAACY	STREME-1	chr9:38386400-38386600	171	186	-	12.0556	1.09e-05	0.0109	GGTTAATTATTGAAT
3-GGTYCAAAGTCCAHH	STREME-3	chr9:38386400-38386600	131	146	-	16.5152	1.49e-06	0.00603	GGTGCAAAGGGCACT
1-RGTTAATSATTAACY	STREME-1	chr9:38386400-38386600	171	186	+	12.0556	1.09e-05	0.0109	ATTCAATAATTAACC
26-GACCTTGAMCY	STREME-26	chr9:38386400-38386600	76	87	-	17.5526	1.55e-06	0.0268	GACCTTGAGCC
73-GTTAATGATTAA	STREME-73	chr9:38386400-38386600	173	185	-	13.7245	3.79e-06	0.00633	GTTAATTATTGA
79-TCTTATCA	STREME-79	chr9:38455000-38455200	6	14	+	14.6788	2.18e-05	0.194	TCTTATCA
62-CCCCDCCCCCMCC	STREME-62	chr9:38455000-38455200	132	145	+	16.3289	1.9e-06	0.0716	CCCCTCCCCACCA
22-CAACTGTCA	STREME-22	chr9:38455000-38455200	110	119	-	12.9024	2.62e-05	0.0684	AAACTGTCA
57-ACAGGTATGTA	STREME-57	chr9:38455000-38455200	42	53	+	9.33708	5.9e-05	0.471	ACTGGTATATA
77-AATGGAATCAACH	STREME-77	chr9:38893050-38893250	160	173	-	7.05618	3.13e-05	0.234	AGAGGAGTAAACA
2-GCHGTGATTTAY	STREME-2	chr9:38893050-38893250	149	161	+	9.72131	6.33e-05	0.0758	TCTGTGATTTTT
1-RGTTAATSATTAACY	STREME-1	chr9:38893050-38893250	4	19	-	12.9556	6.92e-06	0.0072	GATTAATCAGTAACA
1-RGTTAATSATTAACY	STREME-1	chr9:38893050-38893250	183	198	-	10.6667	2.02e-05	0.0191	CGTTAAATATTTACT
1-RGTTAATSATTAACY	STREME-1	chr9:38893050-38893250	4	19	+	12.9556	6.92e-06	0.0072	TGTTACTGATTAATC
35-ATTCCTTTCCTTTC	STREME-35	chr9:38893050-38893250	37	51	-	10.8061	6.15e-06	0.0099	ATCCCTTTCCCTCC
73-GTTAATGATTAA	STREME-73	chr9:38893050-38893250	184	196	+	6.47959	9.1e-05	0.0884	GTAAATATTTAA
21-AATATTTRCHYAG	STREME-21	chr9:38893050-38893250	180	193	-	14.0526	8.21e-06	0.132	AATATTTACTCTT
81-TGGGCAAACA	STREME-81	chr9:38893050-38893250	107	117	-	8.53933	9.76e-05	0.623	AGAGCAAACT
73-GTTAATGATTAA	STREME-73	chr9:38893050-38893250	5	17	+	12.7551	9.46e-06	0.0133	GTTACTGATTAA
1-RGTTAATSATTAACY	STREME-1	chr9:38893050-38893250	183	198	+	10.6667	2.02e-05	0.0191	AGTAAATATTTAACG
1-RGTTAATSATTAACY	STREME-1	chr9:38968900-38969100	184	199	+	20.4	1.02e-07	0.000218	GGTTAATGAGTAACC
73-GTTAATGATTAA	STREME-73	chr9:38968900-38969100	186	198	-	9.33673	2.62e-05	0.0304	GTTACTCATTAA
73-GTTAATGATTAA	STREME-73	chr9:38968900-38969100	185	197	+	12.8061	8.44e-06	0.0121	GTTAATGAGTAA
1-RGTTAATSATTAACY	STREME-1	chr9:38968900-38969100	184	199	-	20.4	1.02e-07	0.000218	GGTTACTCATTAACC
71-CAAAAAAAAAAAAAA	STREME-71	chr9:38968900-38969100	37	52	-	0.336634	6.86e-05	0.322	AACAAAAGCAATAAA
77-AATGGAATCAACH	STREME-77	chr9:38968900-38969100	35	48	-	4.51685	6.47e-05	0.395	AAAGCAATAAACA
73-GTTAATGATTAA	STREME-73	chr9:38968950-38969150	136	148	-	9.33673	2.62e-05	0.0304	GTTACTCATTAA
1-RGTTAATSATTAACY	STREME-1	chr9:38968950-38969150	134	149	+	20.4	1.02e-07	0.000218	GGTTAATGAGTAACC
1-RGTTAATSATTAACY	STREME-1	chr9:38968950-38969150	134	149	-	20.4	1.02e-07	0.000218	GGTTACTCATTAACC
73-GTTAATGATTAA	STREME-73	chr9:38968950-38969150	135	147	+	12.8061	8.44e-06	0.0121	GTTAATGAGTAA
1-RGTTAATSATTAACY	STREME-1	chr9:38969000-38969200	84	99	-	20.4	1.02e-07	0.000218	GGTTACTCATTAACC
1-RGTTAATSATTAACY	STREME-1	chr9:38969000-38969200	84	99	+	20.4	1.02e-07	0.000218	GGTTAATGAGTAACC
73-GTTAATGATTAA	STREME-73	chr9:38969000-38969200	86	98	-	9.33673	2.62e-05	0.0304	GTTACTCATTAA
73-GTTAATGATTAA	STREME-73	chr9:38969000-38969200	85	97	+	12.8061	8.44e-06	0.0121	GTTAATGAGTAA
73-GTTAATGATTAA	STREME-73	chr9:403200-403400	110	122	-	9.33673	2.62e-05	0.0304	GTTACTCATTAA
26-GACCTTGAMCY	STREME-26	chr9:403200-403400	73	84	-	7.32895	3.33e-05	0.129	GAACTTGAACC
3-GGTYCAAAGTCCAHH	STREME-3	chr9:403200-403400	179	194	+	9.57576	2.89e-05	0.0597	GGTCCAAAGTCAGCC
26-GACCTTGAMCY	STREME-26	chr9:403200-403400	179	190	-	16.1316	3.47e-06	0.0268	GACTTTGGACC
5-ACACCTGTC	STREME-5	chr9:403200-403400	103	112	+	13.9508	1.67e-05	0.0362	ACACCTGTT
1-RGTTAATSATTAACY	STREME-1	chr9:403200-403400	108	123	-	17.7222	5.4e-07	0.000799	GGTTACTCATTAACA
31-ATTCCTTAAGA	STREME-31	chr9:403200-403400	8	19	+	8.60526	9.01e-05	0.434	ATGTCTCAAGG
73-GTTAATGATTAA	STREME-73	chr9:403200-403400	109	121	+	12.8061	8.44e-06	0.0121	GTTAATGAGTAA
1-RGTTAATSATTAACY	STREME-1	chr9:403200-403400	108	123	+	17.7222	5.4e-07	0.000799	TGTTAATGAGTAACC
1-RGTTAATSATTAACY	STREME-1	chr9:403250-403450	58	73	-	17.7222	5.4e-07	0.000799	GGTTACTCATTAACA
5-ACACCTGTC	STREME-5	chr9:403250-403450	53	62	+	13.9508	1.67e-05	0.0362	ACACCTGTT
1-RGTTAATSATTAACY	STREME-1	chr9:403250-403450	58	73	+	17.7222	5.4e-07	0.000799	TGTTAATGAGTAACC
73-GTTAATGATTAA	STREME-73	chr9:403250-403450	59	71	+	12.8061	8.44e-06	0.0121	GTTAATGAGTAA
3-GGTYCAAAGTCCAHH	STREME-3	chr9:403250-403450	129	144	+	9.57576	2.89e-05	0.0597	GGTCCAAAGTCAGCC
26-GACCTTGAMCY	STREME-26	chr9:403250-403450	129	140	-	16.1316	3.47e-06	0.0268	GACTTTGGACC
73-GTTAATGATTAA	STREME-73	chr9:403250-403450	60	72	-	9.33673	2.62e-05	0.0304	GTTACTCATTAA
26-GACCTTGAMCY	STREME-26	chr9:403250-403450	23	34	-	7.32895	3.33e-05	0.129	GAACTTGAACC
73-GTTAATGATTAA	STREME-73	chr9:40561400-40561600	136	148	-	9.42857	2.41e-05	0.0291	GTTAATCATTAC
82-CTYGAACTCCTGRSC	STREME-82	chr9:40561400-40561600	39	54	-	9.59184	8.25e-06	0.342	CTTCTCCTCCTGACT
40-CACTCCCACCAG	STREME-40	chr9:40561400-40561600	148	160	+	4.40449	8.01e-05	0.631	CTTTGCCACCAG
45-AATAGAATGGAATG	STREME-45	chr9:40561400-40561600	72	86	-	3.26829	5.95e-05	0.0467	AAAACAAAGCAATG
1-RGTTAATSATTAACY	STREME-1	chr9:40561400-40561600	134	149	+	17.4556	6.18e-07	0.000896	TGGTAATGATTAACC
70-CAAAGTCCA	STREME-70	chr9:40561400-40561600	8	17	+	11.6788	5.73e-05	0.174	CTAAGTCCA
35-ATTCCTTTCCTTTC	STREME-35	chr9:40561400-40561600	73	87	+	9.73939	4.67e-05	0.0367	ATTGCTTTGTTTTC
1-RGTTAATSATTAACY	STREME-1	chr9:40561400-40561600	134	149	-	17.4556	6.18e-07	0.000896	GGTTAATCATTACCA
73-GTTAATGATTAA	STREME-73	chr9:40561400-40561600	135	147	+	12.7347	9.66e-06	0.0134	GGTAATGATTAA
70-CAAAGTCCA	STREME-70	chr9:40565450-40565650	55	64	+	11.6788	5.73e-05	0.174	CTAAGTCCA
82-CTYGAACTCCTGRSC	STREME-82	chr9:40565450-40565650	86	101	-	9.59184	8.25e-06	0.342	CTTCTCCTCCTGACT
1-RGTTAATSATTAACY	STREME-1	chr9:40565450-40565650	181	196	+	17.4556	6.18e-07	0.000896	TGGTAATGATTAACC
1-RGTTAATSATTAACY	STREME-1	chr9:40565450-40565650	181	196	-	17.4556	6.18e-07	0.000896	GGTTAATCATTACCA
73-GTTAATGATTAA	STREME-73	chr9:40565450-40565650	182	194	+	12.7347	9.66e-06	0.0134	GGTAATGATTAA
42-TCCTTGAAGA	STREME-42	chr9:40565450-40565650	32	42	-	9.20732	8.21e-05	0.411	TTCTTGAAAA
35-ATTCCTTTCCTTTC	STREME-35	chr9:40565450-40565650	120	134	+	9.73939	4.67e-05	0.0367	ATTGCTTTGTTTTC
73-GTTAATGATTAA	STREME-73	chr9:40565450-40565650	183	195	-	9.42857	2.41e-05	0.0291	GTTAATCATTAC
45-AATAGAATGGAATG	STREME-45	chr9:40565450-40565650	119	133	-	3.26829	5.95e-05	0.0467	AAAACAAAGCAATG
45-AATAGAATGGAATG	STREME-45	chr9:40565500-40565700	69	83	-	3.26829	5.95e-05	0.0467	AAAACAAAGCAATG
82-CTYGAACTCCTGRSC	STREME-82	chr9:40565500-40565700	36	51	-	9.59184	8.25e-06	0.342	CTTCTCCTCCTGACT
70-CAAAGTCCA	STREME-70	chr9:40565500-40565700	5	14	+	11.6788	5.73e-05	0.174	CTAAGTCCA
1-RGTTAATSATTAACY	STREME-1	chr9:40565500-40565700	131	146	-	17.4556	6.18e-07	0.000896	GGTTAATCATTACCA
35-ATTCCTTTCCTTTC	STREME-35	chr9:40565500-40565700	70	84	+	9.73939	4.67e-05	0.0367	ATTGCTTTGTTTTC
73-GTTAATGATTAA	STREME-73	chr9:40565500-40565700	132	144	+	12.7347	9.66e-06	0.0134	GGTAATGATTAA
73-GTTAATGATTAA	STREME-73	chr9:40565500-40565700	133	145	-	9.42857	2.41e-05	0.0291	GTTAATCATTAC
40-CACTCCCACCAG	STREME-40	chr9:40565500-40565700	145	157	+	4.40449	8.01e-05	0.631	CTTTGCCACCAG
1-RGTTAATSATTAACY	STREME-1	chr9:40565500-40565700	131	146	+	17.4556	6.18e-07	0.000896	TGGTAATGATTAACC
24-GTTRTGTAAC	STREME-24	chr9:40689750-40689950	89	99	-	10.3684	4.86e-05	0.514	ATTGTGCAAC
20-GATCAAAGGKC	STREME-20	chr9:40689750-40689950	13	24	-	10.5	3.25e-05	0.171	GCTCAAAGGGA
1-RGTTAATSATTAACY	STREME-1	chr9:40782250-40782450	123	138	-	13.0	6.69e-06	0.00697	TGTTAATCTGTAACT
73-GTTAATGATTAA	STREME-73	chr9:40782250-40782450	124	136	+	7.53061	7.06e-05	0.0713	GTTACAGATTAA
49-ATTTCATTCCATTC	STREME-49	chr9:40782250-40782450	178	192	-	4.25301	5.16e-05	0.0458	AATAAATTCCATTT
1-RGTTAATSATTAACY	STREME-1	chr9:40782250-40782450	123	138	+	13.0	6.69e-06	0.00697	AGTTACAGATTAACA
3-GGTYCAAAGTCCAHH	STREME-3	chr9:40782250-40782450	160	175	+	6.39394	8.32e-05	0.131	TGTTCAAGGTACAGG
68-AATRCATTCCA	STREME-68	chr9:40782250-40782450	181	192	-	9.61224	2.1e-05	0.139	AATAAATTCCA
77-AATGGAATCAACH	STREME-77	chr9:40782250-40782450	52	65	-	4.8764	5.91e-05	0.372	TATGGAATCAAGG
1-RGTTAATSATTAACY	STREME-1	chr9:40782300-40782500	73	88	+	13.0	6.69e-06	0.00697	AGTTACAGATTAACA
35-ATTCCTTTCCTTTC	STREME-35	chr9:40782300-40782500	142	156	+	10.3091	2.35e-05	0.0269	ATGTCTTCCCTTTC
68-AATRCATTCCA	STREME-68	chr9:40782300-40782500	131	142	-	9.61224	2.1e-05	0.139	AATAAATTCCA
1-RGTTAATSATTAACY	STREME-1	chr9:40782300-40782500	73	88	-	13.0	6.69e-06	0.00697	TGTTAATCTGTAACT
3-GGTYCAAAGTCCAHH	STREME-3	chr9:40782300-40782500	110	125	+	6.39394	8.32e-05	0.131	TGTTCAAGGTACAGG
67-CTATGTACACA	STREME-67	chr9:40782300-40782500	152	163	-	8.0101	8.18e-05	0.865	CTATGTAGAAA
73-GTTAATGATTAA	STREME-73	chr9:40782300-40782500	74	86	+	7.53061	7.06e-05	0.0713	GTTACAGATTAA
49-ATTTCATTCCATTC	STREME-49	chr9:40782300-40782500	128	142	-	4.25301	5.16e-05	0.0458	AATAAATTCCATTT
77-AATGGAATCAACH	STREME-77	chr9:40782300-40782500	2	15	-	4.8764	5.91e-05	0.372	TATGGAATCAAGG
41-GMGATAAS	STREME-41	chr9:40939400-40939600	94	102	+	13.439	6.51e-05	0.201	GCGATAAC
6-KATGASTCATM	STREME-6	chr9:40939400-40939600	185	196	-	12.5238	3.29e-05	0.116	GCTGAGTCATT
6-KATGASTCATM	STREME-6	chr9:40939400-40939600	185	196	+	12.5238	3.29e-05	0.116	AATGACTCAGC
41-GMGATAAS	STREME-41	chr9:40939400-40939600	51	59	+	13.439	6.51e-05	0.201	GCGATAAC
41-GMGATAAS	STREME-41	chr9:40939400-40939600	137	145	+	13.439	6.51e-05	0.201	GCGATAAC
6-KATGASTCATM	STREME-6	chr9:40939450-40939650	135	146	+	12.5238	3.29e-05	0.116	AATGACTCAGC
6-KATGASTCATM	STREME-6	chr9:40939450-40939650	135	146	-	12.5238	3.29e-05	0.116	GCTGAGTCATT
41-GMGATAAS	STREME-41	chr9:40939450-40939650	44	52	+	13.439	6.51e-05	0.201	GCGATAAC
41-GMGATAAS	STREME-41	chr9:40939450-40939650	1	9	+	13.439	6.51e-05	0.201	GCGATAAC
41-GMGATAAS	STREME-41	chr9:40939450-40939650	87	95	+	13.439	6.51e-05	0.201	GCGATAAC
77-AATGGAATCAACH	STREME-77	chr9:4137300-4137500	118	131	+	7.5618	2.69e-05	0.21	TATGGAATCACCA
1-RGTTAATSATTAACY	STREME-1	chr9:4147950-4148150	169	184	-	11.9	1.15e-05	0.0114	AGTTAAATGTTAACT
1-RGTTAATSATTAACY	STREME-1	chr9:4147950-4148150	169	184	+	11.9	1.15e-05	0.0114	AGTTAACATTTAACT
71-CAAAAAAAAAAAAAA	STREME-71	chr9:4147950-4148150	117	132	-	4.05941	2.53e-05	0.17	GCAAAAGAAAAAAAA
73-GTTAATGATTAA	STREME-73	chr9:4147950-4148150	171	183	-	9.61224	2.06e-05	0.0257	GTTAAATGTTAA
47-AAACAAACAAA	STREME-47	chr9:4147950-4148150	45	56	+	15.3494	4.34e-06	0.274	AAGCAAACACA
