## Supplementary Tables 2,6,10 for "Machine-guided design of synthetic cell type-specific *cis*-regulatory elements": SupTable 6 - fimo_hits.txt (part 125 of 137)

motif_id	motif_alt_id	sequence_name	start	stop	strand	score	p-value	q-value	matched_sequence
71-CAAAAAAAAAAAAAA	STREME-71	chr9:4147950-4148150	116	131	-	12.0099	2.01e-06	0.0291	CAAAAGAAAAAAAAG
71-CAAAAAAAAAAAAAA	STREME-71	chr9:4147950-4148150	118	133	-	2.55446	3.86e-05	0.225	TGCAAAAGAAAAAAA
77-AATGGAATCAACH	STREME-77	chr9:4147950-4148150	164	177	+	3.16854	9.3e-05	0.485	AAAGGAGTTAACA
71-CAAAAAAAAAAAAAA	STREME-71	chr9:4147950-4148150	114	129	-	0.168317	7.34e-05	0.326	AAAGAAAAAAAAGGA
1-RGTTAATSATTAACY	STREME-1	chr9:4147950-4148150	145	160	-	12.5111	8.46e-06	0.00865	AGTTAACCAGTAACT
73-GTTAATGATTAA	STREME-73	chr9:4147950-4148150	146	158	+	8.91837	3.29e-05	0.0366	GTTACTGGTTAA
1-RGTTAATSATTAACY	STREME-1	chr9:4147950-4148150	145	160	+	12.5111	8.46e-06	0.00865	AGTTACTGGTTAACT
81-TGGGCAAACA	STREME-81	chr9:4147950-4148150	44	54	+	11.7079	2.41e-05	0.405	TAAGCAAACA
1-RGTTAATSATTAACY	STREME-1	chr9:41791100-41791300	140	155	+	13.5222	5.32e-06	0.00567	GGTTAATGAGCAACC
1-RGTTAATSATTAACY	STREME-1	chr9:41791100-41791300	140	155	-	13.5222	5.32e-06	0.00567	GGTTGCTCATTAACC
4-CCTTATCTST	STREME-4	chr9:41855500-41855700	77	87	+	11.082	9.38e-05	0.128	GCTTATCTTT
17-WAGATAAG	STREME-17	chr9:41855500-41855700	78	86	-	14.0658	2.18e-05	0.151	AAGATAAG
73-GTTAATGATTAA	STREME-73	chr9:43220950-43221150	160	172	-	9.42857	2.41e-05	0.0291	GTTAATCATTAC
45-AATAGAATGGAATG	STREME-45	chr9:43220950-43221150	96	110	-	3.26829	5.95e-05	0.0467	AAAACAAAGCAATG
73-GTTAATGATTAA	STREME-73	chr9:43220950-43221150	159	171	+	12.7347	9.66e-06	0.0134	GGTAATGATTAA
40-CACTCCCACCAG	STREME-40	chr9:43220950-43221150	172	184	+	4.40449	8.01e-05	0.631	CTTTGCCACCAG
1-RGTTAATSATTAACY	STREME-1	chr9:43220950-43221150	158	173	+	17.4556	6.18e-07	0.000896	TGGTAATGATTAACC
35-ATTCCTTTCCTTTC	STREME-35	chr9:43220950-43221150	97	111	+	9.73939	4.67e-05	0.0367	ATTGCTTTGTTTTC
70-CAAAGTCCA	STREME-70	chr9:43220950-43221150	32	41	+	11.6788	5.73e-05	0.174	CTAAGTCCA
82-CTYGAACTCCTGRSC	STREME-82	chr9:43220950-43221150	63	78	-	9.59184	8.25e-06	0.342	CTTCTCCTCCTGACT
42-TCCTTGAAGA	STREME-42	chr9:43220950-43221150	9	19	-	9.20732	8.21e-05	0.411	TTCTTGAAAA
1-RGTTAATSATTAACY	STREME-1	chr9:43220950-43221150	158	173	-	17.4556	6.18e-07	0.000896	GGTTAATCATTACCA
55-ATGASTCAT	STREME-55	chr9:43338850-43339050	132	141	-	11.8916	3.79e-05	0.193	ATGAATCAT
49-ATTTCATTCCATTC	STREME-49	chr9:43338850-43339050	62	76	+	6.92771	2.35e-05	0.0234	ATTCAATTCCATTT
55-ATGASTCAT	STREME-55	chr9:43338850-43339050	184	193	-	11.8916	3.79e-05	0.193	ATGAATCAT
45-AATAGAATGGAATG	STREME-45	chr9:43338850-43339050	15	29	-	4.89024	3.71e-05	0.0329	AAAGGAATCGAATG
69-CATTCCATTCGAGTC	STREME-69	chr9:43338850-43339050	170	185	+	2.29213	2.45e-05	0.0286	GATTCCATTCGATTA
49-ATTTCATTCCATTC	STREME-49	chr9:43338850-43339050	57	71	+	7.85542	1.78e-05	0.0187	ATTCCATTCAATTC
65-GATTGGAATGGA	STREME-65	chr9:43338850-43339050	13	25	-	3.64286	9.2e-05	0.0706	GAATCGAATGGA
45-AATAGAATGGAATG	STREME-45	chr9:43338850-43339050	170	184	-	8.7561	1.04e-05	0.0124	AATCGAATGGAATC
49-ATTTCATTCCATTC	STREME-49	chr9:43338850-43339050	114	128	+	3.54217	6.39e-05	0.0462	ATGTGATTCCATTC
51-TCSAATCCATTCCA	STREME-51	chr9:43338850-43339050	64	78	+	0.658537	8.53e-05	0.0616	TCAATTCCATTTGA
77-AATGGAATCAACH	STREME-77	chr9:43338850-43339050	6	19	-	11.8989	6.19e-06	0.0725	AATGGAATCATCA
6-KATGASTCATM	STREME-6	chr9:43338850-43339050	157	168	+	11.5079	7.34e-05	0.143	GATGATTCATT
49-ATTTCATTCCATTC	STREME-49	chr9:43338850-43339050	171	185	+	6.75904	2.48e-05	0.0246	ATTCCATTCGATTA
48-AAAGGAATGGAAT	STREME-48	chr9:43338850-43339050	62	75	-	6.65854	5.2e-05	0.0464	AATGGAATTGAAT
49-ATTTCATTCCATTC	STREME-49	chr9:43338850-43339050	11	25	+	11.6627	4.94e-06	0.00731	ATTCCATTCGATTC
6-KATGASTCATM	STREME-6	chr9:43338850-43339050	157	168	-	11.5079	7.34e-05	0.143	AATGAATCATC
77-AATGGAATCAACH	STREME-77	chr9:43338850-43339050	166	179	-	11.6629	6.58e-06	0.0759	AATGGAATCAAAA
49-ATTTCATTCCATTC	STREME-49	chr9:43338850-43339050	135	149	+	2.22892	9.16e-05	0.0642	ATTCATTTCGATTC
51-TCSAATCCATTCCA	STREME-51	chr9:43338850-43339050	90	104	+	3.34146	4.4e-05	0.036	ACGATTCCATTCCA
65-GATTGGAATGGA	STREME-65	chr9:43338850-43339050	36	48	-	3.79592	8.38e-05	0.0706	GACTCGAATGGA
45-AATAGAATGGAATG	STREME-45	chr9:43338850-43339050	33	47	-	6.76829	2.14e-05	0.02	ACTCGAATGGAATC
55-ATGASTCAT	STREME-55	chr9:43338850-43339050	158	167	+	11.8916	3.79e-05	0.193	ATGATTCAT
55-ATGASTCAT	STREME-55	chr9:43338850-43339050	158	167	-	11.8916	3.79e-05	0.193	ATGAATCAT
69-CATTCCATTCGAGTC	STREME-69	chr9:43338850-43339050	33	48	+	23.6742	1.06e-08	0.000503	GATTCCATTCGAGTC
55-ATGASTCAT	STREME-55	chr9:43338850-43339050	132	141	+	11.8916	3.79e-05	0.193	ATGATTCAT
69-CATTCCATTCGAGTC	STREME-69	chr9:43338850-43339050	108	123	+	0.303371	4.07e-05	0.0436	GATTCCATGTGATTC
51-TCSAATCCATTCCA	STREME-51	chr9:43338850-43339050	142	156	+	5.32927	2.34e-05	0.0269	TCGATTCCATTTGA
35-ATTCCTTTCCTTTC	STREME-35	chr9:43338850-43339050	135	149	+	9.81212	4.63e-05	0.0364	ATTCATTTCGATTC
45-AATAGAATGGAATG	STREME-45	chr9:43338850-43339050	175	189	-	4.19512	4.5e-05	0.0389	ATCATAATCGAATG
48-AAAGGAATGGAAT	STREME-48	chr9:43338850-43339050	16	29	-	17.5	5.53e-07	0.00643	AAAGGAATCGAAT
69-CATTCCATTCGAGTC	STREME-69	chr9:43338850-43339050	56	71	+	2.22472	2.49e-05	0.0291	GATTCCATTCAATTC
48-AAAGGAATGGAAT	STREME-48	chr9:43338850-43339050	57	70	-	6.76829	5.02e-05	0.0455	AATTGAATGGAAT
6-KATGASTCATM	STREME-6	chr9:43338850-43339050	131	142	-	11.5079	7.34e-05	0.143	AATGAATCATC
45-AATAGAATGGAATG	STREME-45	chr9:43338850-43339050	61	75	-	2.85366	6.8e-05	0.0482	AATGGAATTGAATG
51-TCSAATCCATTCCA	STREME-51	chr9:43338850-43339050	168	182	+	0.292683	9.49e-05	0.0673	TTGATTCCATTCGA
48-AAAGGAATGGAAT	STREME-48	chr9:43338850-43339050	11	24	-	8.08537	3.14e-05	0.0321	AATCGAATGGAAT
65-GATTGGAATGGA	STREME-65	chr9:43338850-43339050	59	71	-	3.4898	9.78e-05	0.0706	GAATTGAATGGA
51-TCSAATCCATTCCA	STREME-51	chr9:43338850-43339050	18	32	+	0.426829	9.14e-05	0.0653	TCGATTCCTTTTGA
45-AATAGAATGGAATG	STREME-45	chr9:43338850-43339050	56	70	-	12.2073	3.25e-06	0.00537	AATTGAATGGAATC
78-CATTCCATGCCA	STREME-78	chr9:43338850-43339050	92	104	+	11.8727	3.13e-05	0.0289	GATTCCATTCCA
55-ATGASTCAT	STREME-55	chr9:43338850-43339050	184	193	+	11.8916	3.79e-05	0.193	ATGATTCAT
77-AATGGAATCAACH	STREME-77	chr9:43338850-43339050	52	65	-	11.8989	6.19e-06	0.0725	AATGGAATCATCA
58-GAAAYCGAAACTR	STREME-58	chr9:43338850-43339050	13	26	-	5.0	7.36e-05	0.729	GGAATCGAATGGA
49-ATTTCATTCCATTC	STREME-49	chr9:43338850-43339050	166	180	+	3.39759	6.67e-05	0.048	TTTTGATTCCATTC
69-CATTCCATTCGAGTC	STREME-69	chr9:43338850-43339050	10	25	+	13.0562	9.47e-07	0.00999	GATTCCATTCGATTC
77-AATGGAATCAACH	STREME-77	chr9:43338850-43339050	29	42	-	11.8989	6.19e-06	0.0725	AATGGAATCATCA
45-AATAGAATGGAATG	STREME-45	chr9:43338850-43339050	10	24	-	8.7561	1.04e-05	0.0124	AATCGAATGGAATC
78-CATTCCATGCCA	STREME-78	chr9:43338850-43339050	61	73	+	11.6606	3.63e-05	0.0289	CATTCAATTCCA
45-AATAGAATGGAATG	STREME-45	chr9:43338850-43339050	118	132	-	2.69512	7.18e-05	0.0503	CATCGAATGGAATC
51-TCSAATCCATTCCA	STREME-51	chr9:43338850-43339050	59	73	+	8.12195	1.01e-05	0.0128	TCCATTCAATTCCA
35-ATTCCTTTCCTTTC	STREME-35	chr9:43338850-43339050	57	71	+	9.88485	3.95e-05	0.0315	ATTCCATTCAATTC
35-ATTCCTTTCCTTTC	STREME-35	chr9:43338850-43339050	16	30	+	9.81212	4.63e-05	0.0364	ATTCGATTCCTTTT
6-KATGASTCATM	STREME-6	chr9:43338850-43339050	131	142	+	11.5079	7.34e-05	0.143	GATGATTCATT
35-ATTCCTTTCCTTTC	STREME-35	chr9:43338850-43339050	11	25	+	10.097	3.3e-05	0.0301	ATTCCATTCGATTC
48-AAAGGAATGGAAT	STREME-48	chr9:43338850-43339050	171	184	-	8.08537	3.14e-05	0.0321	AATCGAATGGAAT
45-AATAGAATGGAATG	STREME-45	chr9:43338900-43339100	6	20	-	12.2073	3.25e-06	0.00537	AATTGAATGGAATC
49-ATTTCATTCCATTC	STREME-49	chr9:43338900-43339100	116	130	+	3.39759	6.67e-05	0.048	TTTTGATTCCATTC
55-ATGASTCAT	STREME-55	chr9:43338900-43339100	82	91	-	11.8916	3.79e-05	0.193	ATGAATCAT
45-AATAGAATGGAATG	STREME-45	chr9:43338900-43339100	120	134	-	8.7561	1.04e-05	0.0124	AATCGAATGGAATC
55-ATGASTCAT	STREME-55	chr9:43338900-43339100	134	143	-	11.8916	3.79e-05	0.193	ATGAATCAT
6-KATGASTCATM	STREME-6	chr9:43338900-43339100	81	92	+	11.5079	7.34e-05	0.143	GATGATTCATT
49-ATTTCATTCCATTC	STREME-49	chr9:43338900-43339100	121	135	+	6.75904	2.48e-05	0.0246	ATTCCATTCGATTA
65-GATTGGAATGGA	STREME-65	chr9:43338900-43339100	9	21	-	3.4898	9.78e-05	0.0706	GAATTGAATGGA
45-AATAGAATGGAATG	STREME-45	chr9:43338900-43339100	125	139	-	4.19512	4.5e-05	0.0389	ATCATAATCGAATG
49-ATTTCATTCCATTC	STREME-49	chr9:43338900-43339100	85	99	+	2.22892	9.16e-05	0.0642	ATTCATTTCGATTC
6-KATGASTCATM	STREME-6	chr9:43338900-43339100	107	118	-	11.5079	7.34e-05	0.143	AATGAATCATC
78-CATTCCATGCCA	STREME-78	chr9:43338900-43339100	11	23	+	11.6606	3.63e-05	0.0289	CATTCAATTCCA
48-AAAGGAATGGAAT	STREME-48	chr9:43338900-43339100	121	134	-	8.08537	3.14e-05	0.0321	AATCGAATGGAAT
27-ATCAACCCGAGTGGA	STREME-27	chr9:43338900-43339100	162	177	-	3.2561	7.73e-05	0.332	ATGGAAACGTGTGGA
6-KATGASTCATM	STREME-6	chr9:43338900-43339100	81	92	-	11.5079	7.34e-05	0.143	AATGAATCATC
69-CATTCCATTCGAGTC	STREME-69	chr9:43338900-43339100	185	200	+	21.3146	3.54e-08	0.00145	GATTCCATTTGAGTC
51-TCSAATCCATTCCA	STREME-51	chr9:43338900-43339100	9	23	+	8.12195	1.01e-05	0.0128	TCCATTCAATTCCA
55-ATGASTCAT	STREME-55	chr9:43338900-43339100	134	143	+	11.8916	3.79e-05	0.193	ATGATTCAT
48-AAAGGAATGGAAT	STREME-48	chr9:43338900-43339100	12	25	-	6.65854	5.2e-05	0.0464	AATGGAATTGAAT
69-CATTCCATTCGAGTC	STREME-69	chr9:43338900-43339100	120	135	+	2.29213	2.45e-05	0.0286	GATTCCATTCGATTA
51-TCSAATCCATTCCA	STREME-51	chr9:43338900-43339100	40	54	+	3.34146	4.4e-05	0.036	ACGATTCCATTCCA
51-TCSAATCCATTCCA	STREME-51	chr9:43338900-43339100	118	132	+	0.292683	9.49e-05	0.0673	TTGATTCCATTCGA
49-ATTTCATTCCATTC	STREME-49	chr9:43338900-43339100	12	26	+	6.92771	2.35e-05	0.0234	ATTCAATTCCATTT
35-ATTCCTTTCCTTTC	STREME-35	chr9:43338900-43339100	85	99	+	9.81212	4.63e-05	0.0364	ATTCATTTCGATTC
45-AATAGAATGGAATG	STREME-45	chr9:43338900-43339100	68	82	-	2.69512	7.18e-05	0.0503	CATCGAATGGAATC
69-CATTCCATTCGAGTC	STREME-69	chr9:43338900-43339100	58	73	+	0.303371	4.07e-05	0.0436	GATTCCATGTGATTC
55-ATGASTCAT	STREME-55	chr9:43338900-43339100	108	117	+	11.8916	3.79e-05	0.193	ATGATTCAT
69-CATTCCATTCGAGTC	STREME-69	chr9:43338900-43339100	6	21	+	2.22472	2.49e-05	0.0291	GATTCCATTCAATTC
55-ATGASTCAT	STREME-55	chr9:43338900-43339100	108	117	-	11.8916	3.79e-05	0.193	ATGAATCAT
51-TCSAATCCATTCCA	STREME-51	chr9:43338900-43339100	14	28	+	0.658537	8.53e-05	0.0616	TCAATTCCATTTGA
35-ATTCCTTTCCTTTC	STREME-35	chr9:43338900-43339100	7	21	+	9.88485	3.95e-05	0.0315	ATTCCATTCAATTC
78-CATTCCATGCCA	STREME-78	chr9:43338900-43339100	42	54	+	11.8727	3.13e-05	0.0289	GATTCCATTCCA
77-AATGGAATCAACH	STREME-77	chr9:43338900-43339100	2	15	-	11.8989	6.19e-06	0.0725	AATGGAATCATCA
55-ATGASTCAT	STREME-55	chr9:43338900-43339100	82	91	+	11.8916	3.79e-05	0.193	ATGATTCAT
51-TCSAATCCATTCCA	STREME-51	chr9:43338900-43339100	92	106	+	5.32927	2.34e-05	0.0269	TCGATTCCATTTGA
45-AATAGAATGGAATG	STREME-45	chr9:43338900-43339100	11	25	-	2.85366	6.8e-05	0.0482	AATGGAATTGAATG
77-AATGGAATCAACH	STREME-77	chr9:43338900-43339100	116	129	-	11.6629	6.58e-06	0.0759	AATGGAATCAAAA
77-AATGGAATCAACH	STREME-77	chr9:43338900-43339100	181	194	-	11.8989	6.19e-06	0.0725	AATGGAATCATCA
49-ATTTCATTCCATTC	STREME-49	chr9:43338900-43339100	7	21	+	7.85542	1.78e-05	0.0187	ATTCCATTCAATTC
49-ATTTCATTCCATTC	STREME-49	chr9:43338900-43339100	64	78	+	3.54217	6.39e-05	0.0462	ATGTGATTCCATTC
6-KATGASTCATM	STREME-6	chr9:43338900-43339100	107	118	+	11.5079	7.34e-05	0.143	GATGATTCATT
48-AAAGGAATGGAAT	STREME-48	chr9:43338900-43339100	7	20	-	6.76829	5.02e-05	0.0455	AATTGAATGGAAT
69-CATTCCATTCGAGTC	STREME-69	chr9:43338950-43339150	8	23	+	0.303371	4.07e-05	0.0436	GATTCCATGTGATTC
45-AATAGAATGGAATG	STREME-45	chr9:43338950-43339150	70	84	-	8.7561	1.04e-05	0.0124	AATCGAATGGAATC
77-AATGGAATCAACH	STREME-77	chr9:43338950-43339150	131	144	-	11.8989	6.19e-06	0.0725	AATGGAATCATCA
49-ATTTCATTCCATTC	STREME-49	chr9:43338950-43339150	66	80	+	3.39759	6.67e-05	0.048	TTTTGATTCCATTC
55-ATGASTCAT	STREME-55	chr9:43338950-43339150	58	67	-	11.8916	3.79e-05	0.193	ATGAATCAT
45-AATAGAATGGAATG	STREME-45	chr9:43338950-43339150	18	32	-	2.69512	7.18e-05	0.0503	CATCGAATGGAATC
51-TCSAATCCATTCCA	STREME-51	chr9:43338950-43339150	42	56	+	5.32927	2.34e-05	0.0269	TCGATTCCATTTGA
35-ATTCCTTTCCTTTC	STREME-35	chr9:43338950-43339150	35	49	+	9.81212	4.63e-05	0.0364	ATTCATTTCGATTC
69-CATTCCATTCGAGTC	STREME-69	chr9:43338950-43339150	184	199	+	10.6966	2.09e-06	0.0115	GATTCCATTTGATTC
55-ATGASTCAT	STREME-55	chr9:43338950-43339150	58	67	+	11.8916	3.79e-05	0.193	ATGATTCAT
49-ATTTCATTCCATTC	STREME-49	chr9:43338950-43339150	14	28	+	3.54217	6.39e-05	0.0462	ATGTGATTCCATTC
55-ATGASTCAT	STREME-55	chr9:43338950-43339150	32	41	-	11.8916	3.79e-05	0.193	ATGAATCAT
77-AATGGAATCAACH	STREME-77	chr9:43338950-43339150	66	79	-	11.6629	6.58e-06	0.0759	AATGGAATCAAAA
48-AAAGGAATGGAAT	STREME-48	chr9:43338950-43339150	71	84	-	8.08537	3.14e-05	0.0321	AATCGAATGGAAT
69-CATTCCATTCGAGTC	STREME-69	chr9:43338950-43339150	70	85	+	2.29213	2.45e-05	0.0286	GATTCCATTCGATTA
49-ATTTCATTCCATTC	STREME-49	chr9:43338950-43339150	185	199	+	4.62651	4.68e-05	0.0427	ATTCCATTTGATTC
49-ATTTCATTCCATTC	STREME-49	chr9:43338950-43339150	71	85	+	6.75904	2.48e-05	0.0246	ATTCCATTCGATTA
49-ATTTCATTCCATTC	STREME-49	chr9:43338950-43339150	141	155	+	3.57831	6.32e-05	0.0458	ATTTGAGTCCATTC
49-ATTTCATTCCATTC	STREME-49	chr9:43338950-43339150	35	49	+	2.22892	9.16e-05	0.0642	ATTCATTTCGATTC
51-TCSAATCCATTCCA	STREME-51	chr9:43338950-43339150	143	157	+	0.426829	9.14e-05	0.0653	TTGAGTCCATTCGA
45-AATAGAATGGAATG	STREME-45	chr9:43338950-43339150	184	198	-	1.60976	9.91e-05	0.0654	AATCAAATGGAATC
55-ATGASTCAT	STREME-55	chr9:43338950-43339150	84	93	-	11.8916	3.79e-05	0.193	ATGAATCAT
27-ATCAACCCGAGTGGA	STREME-27	chr9:43338950-43339150	112	127	-	3.2561	7.73e-05	0.332	ATGGAAACGTGTGGA
77-AATGGAATCAACH	STREME-77	chr9:43338950-43339150	154	167	-	3.8764	7.49e-05	0.434	AATGGAATCATCG
51-TCSAATCCATTCCA	STREME-51	chr9:43338950-43339150	68	82	+	0.292683	9.49e-05	0.0673	TTGATTCCATTCGA
55-ATGASTCAT	STREME-55	chr9:43338950-43339150	84	93	+	11.8916	3.79e-05	0.193	ATGATTCAT
6-KATGASTCATM	STREME-6	chr9:43338950-43339150	31	42	+	11.5079	7.34e-05	0.143	GATGATTCATT
55-ATGASTCAT	STREME-55	chr9:43338950-43339150	32	41	+	11.8916	3.79e-05	0.193	ATGATTCAT
6-KATGASTCATM	STREME-6	chr9:43338950-43339150	57	68	-	11.5079	7.34e-05	0.143	AATGAATCATC
6-KATGASTCATM	STREME-6	chr9:43338950-43339150	57	68	+	11.5079	7.34e-05	0.143	GATGATTCATT
45-AATAGAATGGAATG	STREME-45	chr9:43338950-43339150	75	89	-	4.19512	4.5e-05	0.0389	ATCATAATCGAATG
69-CATTCCATTCGAGTC	STREME-69	chr9:43338950-43339150	135	150	+	21.3146	3.54e-08	0.00145	GATTCCATTTGAGTC
6-KATGASTCATM	STREME-6	chr9:43338950-43339150	31	42	-	11.5079	7.34e-05	0.143	AATGAATCATC
69-CATTCCATTCGAGTC	STREME-69	chr9:43338950-43339150	158	173	+	13.1573	8.99e-07	0.00967	GATTCCATTTGAAAC
51-TCSAATCCATTCCA	STREME-51	chr9:43353500-43353700	82	96	+	4.02439	3.6e-05	0.0306	TCCATTTCATTCCA
51-TCSAATCCATTCCA	STREME-51	chr9:43353500-43353700	135	149	+	2.08537	5.98e-05	0.0457	TACATTCCATTTGA
35-ATTCCTTTCCTTTC	STREME-35	chr9:43353500-43353700	80	94	+	9.88485	3.95e-05	0.0315	ATTCCATTTCATTC
69-CATTCCATTCGAGTC	STREME-69	chr9:43353500-43353700	30	45	+	0.483146	3.87e-05	0.0417	GATTCCATTTGGTTC
65-GATTGGAATGGA	STREME-65	chr9:43353500-43353700	82	94	-	3.56122	9.48e-05	0.0706	GAATGAAATGGA
48-AAAGGAATGGAAT	STREME-48	chr9:43353500-43353700	128	141	-	6.28049	5.9e-05	0.0505	AATGTAATGGAAT
77-AATGGAATCAACH	STREME-77	chr9:43353500-43353700	101	114	-	11.8989	6.19e-06	0.0725	AATGGAATCATCA
49-ATTTCATTCCATTC	STREME-49	chr9:43353500-43353700	80	94	+	7.79518	1.82e-05	0.0187	ATTCCATTTCATTC
45-AATAGAATGGAATG	STREME-45	chr9:43353500-43353700	137	151	-	9.5	7.84e-06	0.01	TATCAAATGGAATG
69-CATTCCATTCGAGTC	STREME-69	chr9:43353500-43353700	179	194	+	10.6966	2.09e-06	0.0115	GATTCCATTTGATTC
77-AATGGAATCAACH	STREME-77	chr9:43353500-43353700	52	65	-	11.8989	6.19e-06	0.0725	AATGGAATCATCA
76-GGCTGGAGTGCAGTG	STREME-76	chr9:43353500-43353700	61	76	-	1.82022	8.21e-05	0.0978	GAGTGGAATCTAATG
49-ATTTCATTCCATTC	STREME-49	chr9:43353500-43353700	128	142	+	10.8434	6.69e-06	0.00909	ATTCCATTACATTC
45-AATAGAATGGAATG	STREME-45	chr9:43353500-43353700	179	193	-	1.60976	9.91e-05	0.0654	AATCAAATGGAATC
48-AAAGGAATGGAAT	STREME-48	chr9:43353500-43353700	80	93	-	6.28049	5.9e-05	0.0505	AATGAAATGGAAT
45-AATAGAATGGAATG	STREME-45	chr9:43353500-43353700	132	146	-	9.40244	8.17e-06	0.0104	AATGGAATGTAATG
49-ATTTCATTCCATTC	STREME-49	chr9:43353500-43353700	85	99	+	25.6867	6.29e-09	0.000367	ATTTCATTCCATTC
78-CATTCCATGCCA	STREME-78	chr9:43353500-43353700	89	101	+	11.6606	3.63e-05	0.0289	CATTCCATTCAA
35-ATTCCTTTCCTTTC	STREME-35	chr9:43353500-43353700	85	99	+	9.88485	3.95e-05	0.0315	ATTTCATTCCATTC
49-ATTTCATTCCATTC	STREME-49	chr9:43353500-43353700	57	71	+	7.6747	1.89e-05	0.0194	ATTCCATTAGATTC
65-GATTGGAATGGA	STREME-65	chr9:43353500-43353700	87	99	-	3.73469	8.62e-05	0.0706	GAATGGAATGAA
51-TCSAATCCATTCCA	STREME-51	chr9:43353500-43353700	130	144	+	10.4268	4.63e-06	0.00777	TCCATTACATTCCA
69-CATTCCATTCGAGTC	STREME-69	chr9:43353500-43353700	127	142	+	-1.95506	7.15e-05	0.0706	GATTCCATTACATTC
69-CATTCCATTCGAGTC	STREME-69	chr9:43353500-43353700	56	71	+	8.7191	3.8e-06	0.0115	GATTCCATTAGATTC
49-ATTTCATTCCATTC	STREME-49	chr9:43353500-43353700	185	199	+	9.57831	9.78e-06	0.0119	ATTTGATTCCATTT
68-AATRCATTCCA	STREME-68	chr9:43353500-43353700	133	144	+	9.7551	1.96e-05	0.131	ATTACATTCCA
78-CATTCCATGCCA	STREME-78	chr9:43353500-43353700	132	144	+	11.6606	3.63e-05	0.0289	CATTACATTCCA
77-AATGGAATCAACH	STREME-77	chr9:43353500-43353700	185	198	-	12.3933	5.22e-06	0.0651	AATGGAATCAAAT
45-AATAGAATGGAATG	STREME-45	chr9:43353500-43353700	89	103	-	17.9512	2.98e-07	0.00189	CATTGAATGGAATG
69-CATTCCATTCGAGTC	STREME-69	chr9:43353500-43353700	79	94	+	0.0224719	4.39e-05	0.0466	GATTCCATTTCATTC
65-GATTGGAATGGA	STREME-65	chr9:43353500-43353700	130	142	-	8.80612	1.85e-05	0.0245	GAATGTAATGGA
77-AATGGAATCAACH	STREME-77	chr9:43353500-43353700	175	188	-	11.8989	6.19e-06	0.0725	AATGGAATCATCA
69-CATTCCATTCGAGTC	STREME-69	chr9:43353500-43353700	137	152	+	-0.573034	5.11e-05	0.0533	CATTCCATTTGATAA
77-AATGGAATCAACH	STREME-77	chr9:43353500-43353700	123	136	-	3.8764	7.49e-05	0.434	AATGGAATCATCG
45-AATAGAATGGAATG	STREME-45	chr9:43353500-43353700	84	98	-	2.87805	6.75e-05	0.0482	AATGGAATGAAATG
69-CATTCCATTCGAGTC	STREME-69	chr9:43353500-43353700	105	120	+	21.3146	3.54e-08	0.00145	GATTCCATTTGAGTC
49-ATTTCATTCCATTC	STREME-49	chr9:43353500-43353700	133	147	+	18.1566	3.29e-07	0.00264	ATTACATTCCATTT
35-ATTCCTTTCCTTTC	STREME-35	chr9:43353500-43353700	128	142	+	9.88485	3.95e-05	0.0315	ATTCCATTACATTC
78-CATTCCATGCCA	STREME-78	chr9:43353500-43353700	84	96	+	11.6606	3.63e-05	0.0289	CATTTCATTCCA
45-AATAGAATGGAATG	STREME-45	chr9:43353500-43353700	56	70	-	3.26829	5.95e-05	0.0467	AATCTAATGGAATC
49-ATTTCATTCCATTC	STREME-49	chr9:43353500-43353700	180	194	+	4.62651	4.68e-05	0.0427	ATTCCATTTGATTC
77-AATGGAATCAACH	STREME-77	chr9:43353500-43353700	26	39	-	12.0449	5.92e-06	0.0711	AATGGAATCACCA
49-ATTTCATTCCATTC	STREME-49	chr9:43353500-43353700	62	76	+	9.27711	1.1e-05	0.013	ATTAGATTCCACTC
49-ATTTCATTCCATTC	STREME-49	chr9:43353500-43353700	36	50	+	8.9759	1.21e-05	0.0139	ATTTGGTTCCATTC
48-AAAGGAATGGAAT	STREME-48	chr9:43353500-43353700	31	44	-	9.35366	1.97e-05	0.025	AACCAAATGGAAT
45-AATAGAATGGAATG	STREME-45	chr9:43353500-43353700	66	80	-	2.81707	6.88e-05	0.0486	CATAGAGTGGAATC
69-CATTCCATTCGAGTC	STREME-69	chr9:43353500-43353700	84	99	+	2.29213	2.45e-05	0.0286	CATTTCATTCCATTC
76-GGCTGGAGTGCAGTG	STREME-76	chr9:43353500-43353700	84	99	-	1.80899	8.24e-05	0.0978	GAATGGAATGAAATG
58-GAAAYCGAAACTR	STREME-58	chr9:43353500-43353700	7	20	-	7.92683	2.95e-05	0.526	GTAACCGAAAGGA
77-AATGGAATCAACH	STREME-77	chr9:43353500-43353700	62	75	-	5.78652	4.47e-05	0.307	AGTGGAATCTAAT
3-GGTYCAAAGTCCAHH	STREME-3	chr9:4839550-4839750	6	21	+	10.0	2.49e-05	0.0531	GGTCCAAAGGGTATG
1-RGTTAATSATTAACY	STREME-1	chr9:4839550-4839750	160	175	-	8.0	6.21e-05	0.0538	AATAAATATTTAACT
1-RGTTAATSATTAACY	STREME-1	chr9:4839550-4839750	160	175	+	8.0	6.21e-05	0.0538	AGTTAAATATTTATT
21-AATATTTRCHYAG	STREME-21	chr9:4839550-4839750	165	178	+	10.7632	3.4e-05	0.289	AATATTTATTGAG
3-GGTYCAAAGTCCAHH	STREME-3	chr9:4839550-4839750	52	67	+	7.48485	5.88e-05	0.102	GGTCAAAAGTACATT
40-CACTCCCACCAG	STREME-40	chr9:5192050-5192250	46	58	-	6.7191	3.04e-05	0.529	TACTCCTACTAC
82-CTYGAACTCCTGRSC	STREME-82	chr9:5192050-5192250	41	56	-	2.71429	7.81e-05	0.609	CTCCTACTACTAGCC
50-TGATAACA	STREME-50	chr9:5192050-5192250	120	128	-	15.0112	2.18e-05	0.442	TGATAACA
57-ACAGGTATGTA	STREME-57	chr9:52650-52850	23	34	+	10.1461	4.16e-05	0.447	ACAGGAAAGTG
73-GTTAATGATTAA	STREME-73	chr9:52650-52850	179	191	+	13.7653	3.55e-06	0.00595	GTCAATTATTAA
63-GCCTGTAATCCCAGC	STREME-63	chr9:52650-52850	2	17	-	11.9444	2.65e-06	0.14	GCCTTTAATCCCAAG
62-CCCCDCCCCCMCC	STREME-62	chr9:52650-52850	96	109	-	9.15789	9.61e-05	0.248	CCCTGCCTCCCCT
47-AAACAAACAAA	STREME-47	chr9:52650-52850	71	82	+	13.1687	1.49e-05	0.435	AAAGAAACAGA
60-GGGTAACTTCCTGAY	STREME-60	chr9:52650-52850	22	37	-	4.22222	5.32e-05	0.71	GGGCACTTTCCTGTT
1-RGTTAATSATTAACY	STREME-1	chr9:52650-52850	178	193	+	17.7111	5.54e-07	0.000816	AGTCAATTATTAACC
73-GTTAATGATTAA	STREME-73	chr9:52650-52850	180	192	-	11.7857	1.37e-05	0.0179	GTTAATAATTGA
1-RGTTAATSATTAACY	STREME-1	chr9:52650-52850	178	193	-	17.7111	5.54e-07	0.000816	GGTTAATAATTGACT
13-DTGCACCTGC	STREME-13	chr9:52650-52850	161	171	+	17.1429	1.36e-06	0.0214	GTGCACCTGC
65-GATTGGAATGGA	STREME-65	chr9:5509700-5509900	15	27	+	7.93878	2.22e-05	0.0289	GAGAGGAATGTA
49-ATTTCATTCCATTC	STREME-49	chr9:5509700-5509900	39	53	-	2.44578	8.64e-05	0.0608	ATGACATTCTTTTC
36-GCACAGATTKSA	STREME-36	chr9:5509700-5509900	65	77	+	10.2247	8.22e-06	0.128	GCAGAGATTGGA
35-ATTCCTTTCCTTTC	STREME-35	chr9:5509700-5509900	10	24	-	10.3091	2.35e-05	0.0269	ATTCCTCTCCTCTT
2-GCHGTGATTTAY	STREME-2	chr9:5509700-5509900	65	77	+	12.2295	2.5e-05	0.0401	GCAGAGATTGGA
61-CCCKGGCAC	STREME-61	chr9:5509700-5509900	153	162	+	7.78652	6.77e-05	0.183	TCCTGGCAC
46-ACCTGGCAC	STREME-46	chr9:5509700-5509900	153	162	+	12.2667	2.43e-05	0.133	TCCTGGCAC
12-YGGGAAWTTCCCR	STREME-12	chr9:5509700-5509900	94	107	-	6.93939	4.61e-05	0.0919	TTGGCATTCCCTG
14-GATGCCAAS	STREME-14	chr9:5509700-5509900	99	108	+	10.9857	6.08e-05	0.115	AATGCCAAG
54-TACAAATGCCATGGC	STREME-54	chr9:5509700-5509900	125	140	+	2.72222	8.24e-05	0.851	TACAGAAGCCCTAGG
9-ATGCCAGGCDR	STREME-9	chr9:5509700-5509900	151	162	-	12.2273	1.92e-05	0.0399	GTGCCAGGAAA
24-GTTRTGTAAC	STREME-24	chr9:5509700-5509900	123	133	-	8.76316	7.37e-05	0.602	CTTCTGTAAC
48-AAAGGAATGGAAT	STREME-48	chr9:5509700-5509900	11	24	+	5.54878	7.55e-05	0.0626	AGAGGAGAGGAAT
12-YGGGAAWTTCCCR	STREME-12	chr9:5509700-5509900	94	107	+	6.93939	4.61e-05	0.0919	CAGGGAATGCCAA
78-CATTCCATGCCA	STREME-78	chr9:5509700-5509900	187	199	+	12.1515	2.14e-05	0.0289	CATTCCATCCCT
48-AAAGGAATGGAAT	STREME-48	chr9:5509750-5509950	138	151	-	17.7195	5.14e-07	0.00634	AAAGGGATGGAAT
68-AATRCATTCCA	STREME-68	chr9:5509750-5509950	163	174	+	2.55102	9.54e-05	0.445	AATGTGCTCCA
46-ACCTGGCAC	STREME-46	chr9:5509750-5509950	103	112	+	12.2667	2.43e-05	0.133	TCCTGGCAC
61-CCCKGGCAC	STREME-61	chr9:5509750-5509950	103	112	+	7.78652	6.77e-05	0.183	TCCTGGCAC
45-AATAGAATGGAATG	STREME-45	chr9:5509750-5509950	137	151	-	4.60976	4.03e-05	0.0354	AAAGGGATGGAATG
36-GCACAGATTKSA	STREME-36	chr9:5509750-5509950	15	27	+	10.2247	8.22e-06	0.128	GCAGAGATTGGA
9-ATGCCAGGCDR	STREME-9	chr9:5509750-5509950	101	112	-	12.2273	1.92e-05	0.0399	GTGCCAGGAAA
24-GTTRTGTAAC	STREME-24	chr9:5509750-5509950	73	83	-	8.76316	7.37e-05	0.602	CTTCTGTAAC
2-GCHGTGATTTAY	STREME-2	chr9:5509750-5509950	15	27	+	12.2295	2.5e-05	0.0401	GCAGAGATTGGA
48-AAAGGAATGGAAT	STREME-48	chr9:5509750-5509950	143	156	-	4.7439	9.77e-05	0.0772	AGGGGAAAGGGAT
14-GATGCCAAS	STREME-14	chr9:5509750-5509950	49	58	+	10.9857	6.08e-05	0.115	AATGCCAAG
54-TACAAATGCCATGGC	STREME-54	chr9:5509750-5509950	75	90	+	2.72222	8.24e-05	0.851	TACAGAAGCCCTAGG
78-CATTCCATGCCA	STREME-78	chr9:5509750-5509950	137	149	+	12.1515	2.14e-05	0.0289	CATTCCATCCCT
35-ATTCCTTTCCTTTC	STREME-35	chr9:5509750-5509950	138	152	+	15.697	1.33e-06	0.00338	ATTCCATCCCTTTC
12-YGGGAAWTTCCCR	STREME-12	chr9:5509750-5509950	44	57	-	6.93939	4.61e-05	0.0919	TTGGCATTCCCTG
12-YGGGAAWTTCCCR	STREME-12	chr9:5509750-5509950	44	57	+	6.93939	4.61e-05	0.0919	CAGGGAATGCCAA
46-ACCTGGCAC	STREME-46	chr9:6090400-6090600	57	66	+	12.4788	1.61e-05	0.104	GCCTGGCAC
15-CTAWAAATAGMH	STREME-15	chr9:6090400-6090600	48	60	+	12.9718	1.59e-05	0.157	TTAAAAATAGCC
9-ATGCCAGGCDR	STREME-9	chr9:6090400-6090600	55	66	-	16.3485	3.01e-06	0.0163	GTGCCAGGCTA
54-TACAAATGCCATGGC	STREME-54	chr9:6090400-6090600	184	199	-	12.2667	3.01e-06	0.233	TACAAGAACCATGGC
61-CCCKGGCAC	STREME-61	chr9:6090400-6090600	182	191	-	7.78652	6.77e-05	0.183	CCATGGCAC
61-CCCKGGCAC	STREME-61	chr9:6090400-6090600	57	66	+	7.96629	2.96e-05	0.183	GCCTGGCAC
70-CAAAGTCCA	STREME-70	chr9:61404000-61404200	78	87	+	11.8909	3.71e-05	0.129	CAACGTCCA
40-CACTCCCACCAG	STREME-40	chr9:61404000-61404200	20	32	+	19.2584	3.38e-07	0.0463	CACTTCCACCAG
72-TTAGCATGCTAAAAG	STREME-72	chr9:61404000-61404200	1	16	-	9.91837	9.9e-06	0.58	TTAGCATGCTAATGA
54-TACAAATGCCATGGC	STREME-54	chr9:61404000-61404200	64	79	+	28.2111	9.56e-10	0.000402	TACAAATGCCATGGC
16-TTCCTAGAAA	STREME-16	chr9:61404000-61404200	127	137	-	12.1447	2.74e-05	0.172	TTCCCAGAAC
72-TTAGCATGCTAAAAG	STREME-72	chr9:61404000-61404200	4	19	+	27.5408	1.42e-09	0.000719	TTAGCATGCTAAAAG
12-YGGGAAWTTCCCR	STREME-12	chr9:61404000-61404200	131	144	-	11.0303	2.59e-05	0.0575	CAGGCAATTCCCA
12-YGGGAAWTTCCCR	STREME-12	chr9:61404000-61404200	131	144	+	11.0303	2.59e-05	0.0575	TGGGAATTGCCTG
22-CAACTGTCA	STREME-22	chr9:61404000-61404200	37	46	-	12.9024	2.62e-05	0.0684	AAACTGTCA
16-TTCCTAGAAA	STREME-16	chr9:61404000-61404200	148	158	-	15.2632	6.26e-06	0.125	TTCCAAGAAA
22-CAACTGTCA	STREME-22	chr9:61404000-61404200	56	65	-	12.9024	2.62e-05	0.0684	AAACTGTCA
16-TTCCTAGAAA	STREME-16	chr9:61404000-61404200	149	159	+	10.1447	6.76e-05	0.27	TTCTTGGAAC
54-TACAAATGCCATGGC	STREME-54	chr9:61404000-61404200	45	60	+	12.8889	2.38e-06	0.199	TACAAGCGCCATGAC
43-GGGAGGAACCCTCA	STREME-43	chr9:61404000-61404200	113	127	+	27.1685	2.35e-09	0.000581	GGGAGGAACCCTCA
64-TSATTATATGCTAAA	STREME-64	chr9:61404000-61404200	182	197	-	12.8876	2.03e-06	0.159	TTATTATATGCCAAA
59-TATATGGTCTAAAAA	STREME-59	chr9:61404000-61404200	97	112	+	10.1556	8.66e-06	0.561	TATGTGGTCTAAAGT
65-GATTGGAATGGA	STREME-65	chr9:61404000-61404200	181	193	+	4.56122	6.21e-05	0.0706	GTTTGGCATATA
60-GGGTAACTTCCTGAY	STREME-60	chr9:61404000-61404200	82	97	-	13.303	2.2e-06	0.198	GCATAACTTCTGGAC
46-ACCTGGCAC	STREME-46	chr9:61652900-61653100	67	76	+	12.1939	4.06e-05	0.185	ACCTGGCAG
4-CCTTATCTST	STREME-4	chr9:61652900-61653100	118	128	-	11.623	6.69e-05	0.113	ACTTATCTGT
36-GCACAGATTKSA	STREME-36	chr9:61652900-61653100	2	14	+	6.91011	3.46e-05	0.229	GCCCAAATTTGA
57-ACAGGTATGTA	STREME-57	chr9:61652900-61653100	118	129	+	10.0337	4.39e-05	0.459	ACAGATAAGTA
79-TCTTATCA	STREME-79	chr9:61652900-61653100	133	141	-	14.6788	2.18e-05	0.194	TCTTATCA
45-AATAGAATGGAATG	STREME-45	chr9:61652900-61653100	141	155	-	6.9878	1.98e-05	0.0187	CTTTGAAGGGAATG
73-GTTAATGATTAA	STREME-73	chr9:61653350-61653550	186	198	-	9.34694	2.59e-05	0.0304	GTTAATTATTTA
46-ACCTGGCAC	STREME-46	chr9:61653350-61653550	128	137	+	12.1939	4.06e-05	0.185	ACCTGGGAC
1-RGTTAATSATTAACY	STREME-1	chr9:61653350-61653550	184	199	-	17.4889	6.07e-07	0.000881	GGTTAATTATTTACT
73-GTTAATGATTAA	STREME-73	chr9:61653350-61653550	185	197	+	11.551	1.53e-05	0.0195	GTAAATAATTAA
1-RGTTAATSATTAACY	STREME-1	chr9:61653350-61653550	184	199	+	17.4889	6.07e-07	0.000881	AGTAAATAATTAACC
33-RCCACRCCC	STREME-33	chr9:61653350-61653550	113	122	+	13.0	1.44e-05	0.137	GTCACACCC
1-RGTTAATSATTAACY	STREME-1	chr9:61653400-61653600	134	149	-	17.4889	6.07e-07	0.000881	GGTTAATTATTTACT
73-GTTAATGATTAA	STREME-73	chr9:61653400-61653600	136	148	-	9.34694	2.59e-05	0.0304	GTTAATTATTTA
73-GTTAATGATTAA	STREME-73	chr9:61653400-61653600	135	147	+	11.551	1.53e-05	0.0195	GTAAATAATTAA
33-RCCACRCCC	STREME-33	chr9:61653400-61653600	63	72	+	13.0	1.44e-05	0.137	GTCACACCC
43-GGGAGGAACCCTCA	STREME-43	chr9:61653400-61653600	150	164	-	8.61798	1.72e-05	0.483	GGGAGAAACTGTCT
1-RGTTAATSATTAACY	STREME-1	chr9:61653400-61653600	134	149	+	17.4889	6.07e-07	0.000881	AGTAAATAATTAACC
46-ACCTGGCAC	STREME-46	chr9:61653400-61653600	78	87	+	12.1939	4.06e-05	0.185	ACCTGGGAC
46-ACCTGGCAC	STREME-46	chr9:61872600-61872800	40	49	-	12.1939	4.06e-05	0.185	ACCTGGGAC
33-RCCACRCCC	STREME-33	chr9:61872600-61872800	55	64	-	13.0	1.44e-05	0.137	GTCACACCC
36-GCACAGATTKSA	STREME-36	chr9:6236400-6236600	64	76	-	3.5618	8.27e-05	0.336	ACACAGATTGTT
24-GTTRTGTAAC	STREME-24	chr9:6236400-6236600	91	101	+	8.61842	7.97e-05	0.62	GTTATGCAAT
73-GTTAATGATTAA	STREME-73	chr9:6236400-6236600	141	153	+	21.9592	1.24e-07	0.000636	GTTAATGATTAA
73-GTTAATGATTAA	STREME-73	chr9:6236400-6236600	142	154	-	18.5408	3.98e-07	0.000896	GTTAATCATTAA
35-ATTCCTTTCCTTTC	STREME-35	chr9:6236400-6236600	52	66	-	9.6	4.94e-05	0.0385	TTTAATTTCCTTTC
1-RGTTAATSATTAACY	STREME-1	chr9:6236400-6236600	140	155	-	22.7667	1.74e-08	5.49e-05	AGTTAATCATTAACT
1-RGTTAATSATTAACY	STREME-1	chr9:6236400-6236600	140	155	+	22.7667	1.74e-08	5.49e-05	AGTTAATGATTAACT
59-TATATGGTCTAAAAA	STREME-59	chr9:6236400-6236600	77	92	-	4.7	5.57e-05	1.0	CATATAATATAGAAG
10-SAGCTGTCAA	STREME-10	chr9:6236400-6236600	167	177	-	10.9697	4.43e-05	0.0821	GCACTGTCAA
71-CAAAAAAAAAAAAAA	STREME-71	chr9:6236400-6236600	2	17	+	9.34653	5.37e-06	0.0603	ATAATCAGAAAAAAA
77-AATGGAATCAACH	STREME-77	chr9:6236400-6236600	93	106	+	5.08989	5.65e-05	0.361	TATGCAATAAACA
10-SAGCTGTCAA	STREME-10	chr9:6236450-6236650	117	127	-	10.9697	4.43e-05	0.0821	GCACTGTCAA
59-TATATGGTCTAAAAA	STREME-59	chr9:6236450-6236650	27	42	-	4.7	5.57e-05	1.0	CATATAATATAGAAG
52-CTCRGCCTCCCAAA	STREME-52	chr9:6236450-6236650	172	186	-	24.8427	5.21e-09	0.00168	CTCAGCCTCCCAAA
24-GTTRTGTAAC	STREME-24	chr9:6236450-6236650	41	51	+	8.61842	7.97e-05	0.62	GTTATGCAAT
73-GTTAATGATTAA	STREME-73	chr9:6236450-6236650	91	103	+	21.9592	1.24e-07	0.000636	GTTAATGATTAA
1-RGTTAATSATTAACY	STREME-1	chr9:6236450-6236650	90	105	+	22.7667	1.74e-08	5.49e-05	AGTTAATGATTAACT
63-GCCTGTAATCCCAGC	STREME-63	chr9:6236450-6236650	155	170	+	28.9	6.44e-10	0.000188	GCCTGTAATCCCAGC
77-AATGGAATCAACH	STREME-77	chr9:6236450-6236650	43	56	+	5.08989	5.65e-05	0.361	TATGCAATAAACA
35-ATTCCTTTCCTTTC	STREME-35	chr9:6236450-6236650	2	16	-	9.6	4.94e-05	0.0385	TTTAATTTCCTTTC
1-RGTTAATSATTAACY	STREME-1	chr9:6236450-6236650	90	105	-	22.7667	1.74e-08	5.49e-05	AGTTAATCATTAACT
36-GCACAGATTKSA	STREME-36	chr9:6236450-6236650	14	26	-	3.5618	8.27e-05	0.336	ACACAGATTGTT
73-GTTAATGATTAA	STREME-73	chr9:6236450-6236650	92	104	-	18.5408	3.98e-07	0.000896	GTTAATCATTAA
45-AATAGAATGGAATG	STREME-45	chr9:63366400-63366600	81	95	-	3.26829	5.95e-05	0.0467	AAAACAAAGCAATG
73-GTTAATGATTAA	STREME-73	chr9:63366400-63366600	145	157	-	9.42857	2.41e-05	0.0291	GTTAATCATTAC
1-RGTTAATSATTAACY	STREME-1	chr9:63366400-63366600	143	158	-	17.4556	6.18e-07	0.000896	GGTTAATCATTACCA
40-CACTCCCACCAG	STREME-40	chr9:63366400-63366600	157	169	+	4.40449	8.01e-05	0.631	CTTTGCCACCAG
73-GTTAATGATTAA	STREME-73	chr9:63366400-63366600	144	156	+	12.7347	9.66e-06	0.0134	GGTAATGATTAA
70-CAAAGTCCA	STREME-70	chr9:63366400-63366600	17	26	+	11.6788	5.73e-05	0.174	CTAAGTCCA
82-CTYGAACTCCTGRSC	STREME-82	chr9:63366400-63366600	48	63	-	9.59184	8.25e-06	0.342	CTTCTCCTCCTGACT
35-ATTCCTTTCCTTTC	STREME-35	chr9:63366400-63366600	82	96	+	9.73939	4.67e-05	0.0367	ATTGCTTTGTTTTC
1-RGTTAATSATTAACY	STREME-1	chr9:63366400-63366600	143	158	+	17.4556	6.18e-07	0.000896	TGGTAATGATTAACC
20-GATCAAAGGKC	STREME-20	chr9:63489100-63489300	61	72	-	10.5	3.25e-05	0.171	GCTCAAAGGGA
24-GTTRTGTAAC	STREME-24	chr9:63489100-63489300	137	147	-	10.3684	4.86e-05	0.514	ATTGTGCAAC
6-KATGASTCATM	STREME-6	chr9:63912550-63912750	10	21	+	12.5238	3.29e-05	0.116	GCTGAGTCATT
41-GMGATAAS	STREME-41	chr9:63912550-63912750	147	155	-	13.439	6.51e-05	0.201	GCGATAAC
6-KATGASTCATM	STREME-6	chr9:63912550-63912750	10	21	-	12.5238	3.29e-05	0.116	AATGACTCAGC
1-RGTTAATSATTAACY	STREME-1	chr9:64699350-64699550	157	172	+	17.4556	6.18e-07	0.000896	TGGTAATGATTAACC
70-CAAAGTCCA	STREME-70	chr9:64699350-64699550	31	40	+	11.6788	5.73e-05	0.174	CTAAGTCCA
73-GTTAATGATTAA	STREME-73	chr9:64699350-64699550	159	171	-	9.42857	2.41e-05	0.0291	GTTAATCATTAC
45-AATAGAATGGAATG	STREME-45	chr9:64699350-64699550	95	109	-	3.26829	5.95e-05	0.0467	AAAACAAAGCAATG
42-TCCTTGAAGA	STREME-42	chr9:64699350-64699550	8	18	-	9.20732	8.21e-05	0.411	TTCTTGAAAA
1-RGTTAATSATTAACY	STREME-1	chr9:64699350-64699550	157	172	-	17.4556	6.18e-07	0.000896	GGTTAATCATTACCA
35-ATTCCTTTCCTTTC	STREME-35	chr9:64699350-64699550	96	110	+	9.73939	4.67e-05	0.0367	ATTGCTTTGTTTTC
73-GTTAATGATTAA	STREME-73	chr9:64699350-64699550	158	170	+	12.7347	9.66e-06	0.0134	GGTAATGATTAA
40-CACTCCCACCAG	STREME-40	chr9:64699350-64699550	171	183	+	4.40449	8.01e-05	0.631	CTTTGCCACCAG
82-CTYGAACTCCTGRSC	STREME-82	chr9:64699350-64699550	62	77	-	9.59184	8.25e-06	0.342	CTTCTCCTCCTGACT
24-GTTRTGTAAC	STREME-24	chr9:64813150-64813350	143	153	-	10.3684	4.86e-05	0.514	ATTGTGCAAC
20-GATCAAAGGKC	STREME-20	chr9:64813150-64813350	67	78	-	12.4079	1.56e-05	0.115	GCTCAAAGGGT
20-GATCAAAGGKC	STREME-20	chr9:64813200-64813400	17	28	-	12.4079	1.56e-05	0.115	GCTCAAAGGGT
24-GTTRTGTAAC	STREME-24	chr9:64813200-64813400	93	103	-	10.3684	4.86e-05	0.514	ATTGTGCAAC
77-AATGGAATCAACH	STREME-77	chr9:64903000-64903200	97	110	-	4.8764	5.91e-05	0.372	TATGGAATCAAGG
73-GTTAATGATTAA	STREME-73	chr9:64903000-64903200	169	181	+	7.53061	7.06e-05	0.0713	GTTACAGATTAA
1-RGTTAATSATTAACY	STREME-1	chr9:64903000-64903200	168	183	+	13.0	6.69e-06	0.00697	AGTTACAGATTAACA
1-RGTTAATSATTAACY	STREME-1	chr9:64903000-64903200	168	183	-	13.0	6.69e-06	0.00697	TGTTAATCTGTAACT
3-GGTYCAAAGTCCAHH	STREME-3	chr9:64903050-64903250	155	170	+	6.39394	8.32e-05	0.131	TGTTCAAGGTACAGG
1-RGTTAATSATTAACY	STREME-1	chr9:64903050-64903250	118	133	+	13.0	6.69e-06	0.00697	AGTTACAGATTAACA
77-AATGGAATCAACH	STREME-77	chr9:64903050-64903250	47	60	-	4.8764	5.91e-05	0.372	TATGGAATCAAGG
68-AATRCATTCCA	STREME-68	chr9:64903050-64903250	176	187	-	9.61224	2.1e-05	0.139	AATAAATTCCA
1-RGTTAATSATTAACY	STREME-1	chr9:64903050-64903250	118	133	-	13.0	6.69e-06	0.00697	TGTTAATCTGTAACT
73-GTTAATGATTAA	STREME-73	chr9:64903050-64903250	119	131	+	7.53061	7.06e-05	0.0713	GTTACAGATTAA
49-ATTTCATTCCATTC	STREME-49	chr9:64903050-64903250	173	187	-	4.25301	5.16e-05	0.0458	AATAAATTCCATTT
49-ATTTCATTCCATTC	STREME-49	chr9:64903100-64903300	123	137	-	4.25301	5.16e-05	0.0458	AATAAATTCCATTT
1-RGTTAATSATTAACY	STREME-1	chr9:64903100-64903300	68	83	-	13.0	6.69e-06	0.00697	TGTTAATCTGTAACT
35-ATTCCTTTCCTTTC	STREME-35	chr9:64903100-64903300	137	151	+	10.3091	2.35e-05	0.0269	ATGTCTTCCCTTTC
73-GTTAATGATTAA	STREME-73	chr9:64903100-64903300	69	81	+	7.53061	7.06e-05	0.0713	GTTACAGATTAA
1-RGTTAATSATTAACY	STREME-1	chr9:64903100-64903300	68	83	+	13.0	6.69e-06	0.00697	AGTTACAGATTAACA
3-GGTYCAAAGTCCAHH	STREME-3	chr9:64903100-64903300	105	120	+	6.39394	8.32e-05	0.131	TGTTCAAGGTACAGG
68-AATRCATTCCA	STREME-68	chr9:64903100-64903300	126	137	-	9.61224	2.1e-05	0.139	AATAAATTCCA
67-CTATGTACACA	STREME-67	chr9:64903100-64903300	147	158	-	8.0101	8.18e-05	0.865	CTATGTAGAAA
1-RGTTAATSATTAACY	STREME-1	chr9:65183600-65183800	179	194	+	17.4556	6.18e-07	0.000896	TGGTAATGATTAACC
70-CAAAGTCCA	STREME-70	chr9:65183600-65183800	53	62	+	11.6788	5.73e-05	0.174	CTAAGTCCA
42-TCCTTGAAGA	STREME-42	chr9:65183600-65183800	30	40	-	9.20732	8.21e-05	0.411	TTCTTGAAAA
1-RGTTAATSATTAACY	STREME-1	chr9:65183600-65183800	179	194	-	17.4556	6.18e-07	0.000896	GGTTAATCATTACCA
73-GTTAATGATTAA	STREME-73	chr9:65183600-65183800	180	192	+	12.7347	9.66e-06	0.0134	GGTAATGATTAA
45-AATAGAATGGAATG	STREME-45	chr9:65183600-65183800	117	131	-	3.26829	5.95e-05	0.0467	AAAACAAAGCAATG
82-CTYGAACTCCTGRSC	STREME-82	chr9:65183600-65183800	84	99	-	9.59184	8.25e-06	0.342	CTTCTCCTCCTGACT
73-GTTAATGATTAA	STREME-73	chr9:65183600-65183800	181	193	-	9.42857	2.41e-05	0.0291	GTTAATCATTAC
35-ATTCCTTTCCTTTC	STREME-35	chr9:65183600-65183800	118	132	+	9.73939	4.67e-05	0.0367	ATTGCTTTGTTTTC
73-GTTAATGATTAA	STREME-73	chr9:65183750-65183950	31	43	-	9.42857	2.41e-05	0.0291	GTTAATCATTAC
1-RGTTAATSATTAACY	STREME-1	chr9:65183750-65183950	29	44	-	17.4556	6.18e-07	0.000896	GGTTAATCATTACCA
73-GTTAATGATTAA	STREME-73	chr9:65183750-65183950	30	42	+	12.7347	9.66e-06	0.0134	GGTAATGATTAA
40-CACTCCCACCAG	STREME-40	chr9:65183750-65183950	43	55	+	4.40449	8.01e-05	0.631	CTTTGCCACCAG
1-RGTTAATSATTAACY	STREME-1	chr9:65183750-65183950	29	44	+	17.4556	6.18e-07	0.000896	TGGTAATGATTAACC
1-RGTTAATSATTAACY	STREME-1	chr9:65584400-65584600	139	154	+	17.4889	6.07e-07	0.000881	AGTAAATAATTAACC
73-GTTAATGATTAA	STREME-73	chr9:65584400-65584600	141	153	-	9.34694	2.59e-05	0.0304	GTTAATTATTTA
73-GTTAATGATTAA	STREME-73	chr9:65584400-65584600	140	152	+	11.551	1.53e-05	0.0195	GTAAATAATTAA
43-GGGAGGAACCCTCA	STREME-43	chr9:65584400-65584600	155	169	-	8.61798	1.72e-05	0.483	GGGAGAAACTGTCT
1-RGTTAATSATTAACY	STREME-1	chr9:65584400-65584600	139	154	-	17.4889	6.07e-07	0.000881	GGTTAATTATTTACT
46-ACCTGGCAC	STREME-46	chr9:65584400-65584600	83	92	+	12.1939	4.06e-05	0.185	ACCTGGGAC
33-RCCACRCCC	STREME-33	chr9:65584400-65584600	68	77	+	13.0	1.44e-05	0.137	GTCACACCC
57-ACAGGTATGTA	STREME-57	chr9:6664950-6665150	130	141	+	8.47191	8.53e-05	0.512	ACAGGTATCAG
35-ATTCCTTTCCTTTC	STREME-35	chr9:6664950-6665150	45	59	+	10.8061	6.15e-06	0.0099	AGGCCTTTCCCTTC
3-GGTYCAAAGTCCAHH	STREME-3	chr9:6664950-6665150	146	161	+	14.6364	3.8e-06	0.0124	ATTCCAAAGTTCACT
43-GGGAGGAACCCTCA	STREME-43	chr9:6664950-6665150	14	28	+	6.17978	4.25e-05	0.612	GGGCAAAACACTTA
47-AAACAAACAAA	STREME-47	chr9:6664950-6665150	181	192	+	10.8313	4.84e-05	0.608	GAGCAAATAAA
40-CACTCCCACCAG	STREME-40	chr9:66873750-66873950	186	198	+	8.97753	2.03e-05	0.474	CACTTCCATCAG
71-CAAAAAAAAAAAAAA	STREME-71	chr9:66873750-66873950	46	61	-	0.326733	6.89e-05	0.322	CAAAGGAAAACAATA
71-CAAAAAAAAAAAAAA	STREME-71	chr9:66873750-66873950	41	56	-	1.69307	5.16e-05	0.272	GAAAACAATAAAAAT
26-GACCTTGAMCY	STREME-26	chr9:66873750-66873950	136	147	+	19.6974	2.05e-07	0.0256	GACCTTGAACC
35-ATTCCTTTCCTTTC	STREME-35	chr9:66873750-66873950	47	61	+	9.73939	4.67e-05	0.0367	ATTGTTTTCCTTTG
53-GTTGGCAC	STREME-53	chr9:66873750-66873950	71	79	-	10.4242	7.14e-05	0.415	GGTGGCAC
73-GTTAATGATTAA	STREME-73	chr9:67134450-67134650	11	23	+	8.30612	4.55e-05	0.0487	GTTAATTATAAT
12-YGGGAAWTTCCCR	STREME-12	chr9:67134450-67134650	134	147	-	11.0303	2.59e-05	0.0575	CAGGCAATTCCCA
60-GGGTAACTTCCTGAY	STREME-60	chr9:67134450-67134650	85	100	-	17.4646	3.48e-07	0.0482	GCGTAACTTCTGGAC
16-TTCCTAGAAA	STREME-16	chr9:67134450-67134650	152	162	+	10.1447	6.76e-05	0.27	TTCTTGGAAC
16-TTCCTAGAAA	STREME-16	chr9:67134450-67134650	151	161	-	15.2632	6.26e-06	0.125	TTCCAAGAAA
54-TACAAATGCCATGGC	STREME-54	chr9:67134450-67134650	67	82	+	28.2111	9.56e-10	0.000402	TACAAATGCCATGGC
22-CAACTGTCA	STREME-22	chr9:67134450-67134650	59	68	-	12.9024	2.62e-05	0.0684	AAACTGTCA
40-CACTCCCACCAG	STREME-40	chr9:67134450-67134650	42	54	+	19.2584	3.38e-07	0.0463	CACTTCCACCAG
16-TTCCTAGAAA	STREME-16	chr9:67134450-67134650	130	140	-	12.1447	2.74e-05	0.172	TTCCCAGAAC
72-TTAGCATGCTAAAAG	STREME-72	chr9:67134450-67134650	26	41	+	27.5408	1.42e-09	0.000719	TTAGCATGCTAAAAG
49-ATTTCATTCCATTC	STREME-49	chr9:67134450-67134650	15	29	+	2.14458	9.34e-05	0.0654	ATTATAATTCATTA
64-TSATTATATGCTAAA	STREME-64	chr9:67134450-67134650	185	200	-	16.6742	4.37e-07	0.0446	TTATTATATGCTAAA
12-YGGGAAWTTCCCR	STREME-12	chr9:67134450-67134650	134	147	+	11.0303	2.59e-05	0.0575	TGGGAATTGCCTG
70-CAAAGTCCA	STREME-70	chr9:67134450-67134650	81	90	+	11.8909	3.71e-05	0.129	CAACGTCCA
59-TATATGGTCTAAAAA	STREME-59	chr9:67134450-67134650	100	115	+	10.1556	8.66e-06	0.561	TATGTGGTCTAAAGT
43-GGGAGGAACCCTCA	STREME-43	chr9:67134450-67134650	116	130	+	27.1685	2.35e-09	0.000581	GGGAGGAACCCTCA
72-TTAGCATGCTAAAAG	STREME-72	chr9:67134450-67134650	23	38	-	9.91837	9.9e-06	0.58	TTAGCATGCTAATGA
16-TTCCTAGAAA	STREME-16	chr9:67134550-67134750	52	62	+	10.1447	6.76e-05	0.27	TTCTTGGAAC
48-AAAGGAATGGAAT	STREME-48	chr9:67134550-67134750	165	178	-	5.90244	6.67e-05	0.0564	AAAGTAAAGGAAT
59-TATATGGTCTAAAAA	STREME-59	chr9:67134550-67134750	0	15	+	10.1556	8.66e-06	0.561	TATGTGGTCTAAAGT
43-GGGAGGAACCCTCA	STREME-43	chr9:67134550-67134750	16	30	+	27.1685	2.35e-09	0.000581	GGGAGGAACCCTCA
49-ATTTCATTCCATTC	STREME-49	chr9:67134550-67134750	160	174	+	6.0241	3.07e-05	0.0297	CTTTCATTCCTTTA
12-YGGGAAWTTCCCR	STREME-12	chr9:67134550-67134750	34	47	-	11.0303	2.59e-05	0.0575	CAGGCAATTCCCA
12-YGGGAAWTTCCCR	STREME-12	chr9:67134550-67134750	34	47	+	11.0303	2.59e-05	0.0575	TGGGAATTGCCTG
35-ATTCCTTTCCTTTC	STREME-35	chr9:67134550-67134750	165	179	+	20.5152	2.17e-07	0.00338	ATTCCTTTACTTTC
16-TTCCTAGAAA	STREME-16	chr9:67134550-67134750	30	40	-	12.1447	2.74e-05	0.172	TTCCCAGAAC
52-CTCRGCCTCCCAAA	STREME-52	chr9:67134550-67134750	138	152	+	5.89888	5.13e-05	0.626	CTCTGCCTCTGGAG
64-TSATTATATGCTAAA	STREME-64	chr9:67134550-67134750	85	100	-	16.6742	4.37e-07	0.0446	TTATTATATGCTAAA
16-TTCCTAGAAA	STREME-16	chr9:67134550-67134750	51	61	-	15.2632	6.26e-06	0.125	TTCCAAGAAA
73-GTTAATGATTAA	STREME-73	chr9:67334850-67335050	159	171	+	16.8163	1.38e-06	0.00274	GTTAATGATTAT
6-KATGASTCATM	STREME-6	chr9:67334850-67335050	87	98	-	12.0	5.07e-05	0.13	TATGAGTCAGA
1-RGTTAATSATTAACY	STREME-1	chr9:67334850-67335050	158	173	-	11.9889	1.12e-05	0.0112	GAATAATCATTAACT
6-KATGASTCATM	STREME-6	chr9:67334850-67335050	87	98	+	12.0	5.07e-05	0.13	TCTGACTCATA
17-WAGATAAG	STREME-17	chr9:67334850-67335050	61	69	-	13.4342	4.35e-05	0.167	TAGATAAG
1-RGTTAATSATTAACY	STREME-1	chr9:67334850-67335050	158	173	+	11.9889	1.12e-05	0.0112	AGTTAATGATTATTC
73-GTTAATGATTAA	STREME-73	chr9:67394700-67394900	147	159	-	12.8061	8.44e-06	0.0121	GTTAATGAGTAA
1-RGTTAATSATTAACY	STREME-1	chr9:67394700-67394900	145	160	+	20.4	1.02e-07	0.000218	GGTTACTCATTAACC
73-GTTAATGATTAA	STREME-73	chr9:67394700-67394900	146	158	+	9.33673	2.62e-05	0.0304	GTTACTCATTAA
1-RGTTAATSATTAACY	STREME-1	chr9:67394700-67394900	145	160	-	20.4	1.02e-07	0.000218	GGTTAATGAGTAACC
1-RGTTAATSATTAACY	STREME-1	chr9:67394750-67394950	95	110	+	20.4	1.02e-07	0.000218	GGTTACTCATTAACC
73-GTTAATGATTAA	STREME-73	chr9:67394750-67394950	96	108	+	9.33673	2.62e-05	0.0304	GTTACTCATTAA
1-RGTTAATSATTAACY	STREME-1	chr9:67394750-67394950	95	110	-	20.4	1.02e-07	0.000218	GGTTAATGAGTAACC
73-GTTAATGATTAA	STREME-73	chr9:67394750-67394950	97	109	-	12.8061	8.44e-06	0.0121	GTTAATGAGTAA
1-RGTTAATSATTAACY	STREME-1	chr9:67394800-67395000	45	60	+	20.4	1.02e-07	0.000218	GGTTACTCATTAACC
1-RGTTAATSATTAACY	STREME-1	chr9:67394800-67395000	45	60	-	20.4	1.02e-07	0.000218	GGTTAATGAGTAACC
73-GTTAATGATTAA	STREME-73	chr9:67394800-67395000	46	58	+	9.33673	2.62e-05	0.0304	GTTACTCATTAA
73-GTTAATGATTAA	STREME-73	chr9:67394800-67395000	47	59	-	12.8061	8.44e-06	0.0121	GTTAATGAGTAA
2-GCHGTGATTTAY	STREME-2	chr9:67470600-67470800	165	177	-	9.72131	6.33e-05	0.0758	TCTGTGATTTTT
1-RGTTAATSATTAACY	STREME-1	chr9:67470600-67470800	128	143	-	10.6667	2.02e-05	0.0191	AGTAAATATTTAACG
77-AATGGAATCAACH	STREME-77	chr9:67470600-67470800	153	166	+	7.05618	3.13e-05	0.234	AGAGGAGTAAACA
1-RGTTAATSATTAACY	STREME-1	chr9:67470600-67470800	128	143	+	10.6667	2.02e-05	0.0191	CGTTAAATATTTACT
73-GTTAATGATTAA	STREME-73	chr9:67470600-67470800	130	142	-	6.47959	9.1e-05	0.0884	GTAAATATTTAA
21-AATATTTRCHYAG	STREME-21	chr9:67470600-67470800	133	146	+	14.0526	8.21e-06	0.132	AATATTTACTCTT
43-GGGAGGAACCCTCA	STREME-43	chr9:67708200-67708400	54	68	-	8.61798	1.72e-05	0.483	GGGAGAAACTGTCT
73-GTTAATGATTAA	STREME-73	chr9:67708200-67708400	39	51	+	11.551	1.53e-05	0.0195	GTAAATAATTAA
73-GTTAATGATTAA	STREME-73	chr9:67708200-67708400	40	52	-	9.34694	2.59e-05	0.0304	GTTAATTATTTA
1-RGTTAATSATTAACY	STREME-1	chr9:67708200-67708400	38	53	-	17.4889	6.07e-07	0.000881	GGTTAATTATTTACT
9-ATGCCAGGCDR	STREME-9	chr9:67708200-67708400	177	188	-	2.59091	5.28e-05	0.0894	ATGCCTGGCTC
1-RGTTAATSATTAACY	STREME-1	chr9:67708200-67708400	38	53	+	17.4889	6.07e-07	0.000881	AGTAAATAATTAACC
48-AAAGGAATGGAAT	STREME-48	chr9:68377800-68378000	13	26	-	8.52439	2.68e-05	0.0307	AAAGAAATGGAGT
1-RGTTAATSATTAACY	STREME-1	chr9:68377800-68378000	173	188	-	17.7111	5.54e-07	0.000816	AGTCAATTATTAACC
55-ATGASTCAT	STREME-55	chr9:68377800-68378000	152	161	+	11.4458	7.01e-05	0.224	ATGAGGCAT
73-GTTAATGATTAA	STREME-73	chr9:68377800-68378000	175	187	-	13.7653	3.55e-06	0.00595	GTCAATTATTAA
1-RGTTAATSATTAACY	STREME-1	chr9:68377800-68378000	173	188	+	17.7111	5.54e-07	0.000816	GGTTAATAATTGACT
71-CAAAAAAAAAAAAAA	STREME-71	chr9:68377800-68378000	20	35	-	6.93069	1.12e-05	0.107	TACAAGAAAAAAGAA
55-ATGASTCAT	STREME-55	chr9:68377800-68378000	152	161	-	11.4458	7.01e-05	0.224	ATGCCTCAT
73-GTTAATGATTAA	STREME-73	chr9:68377800-68378000	174	186	+	11.7857	1.37e-05	0.0179	GTTAATAATTGA
73-GTTAATGATTAA	STREME-73	chr9:68540800-68541000	165	177	-	13.8265	3.42e-06	0.00577	GTTAATGAATAG
1-RGTTAATSATTAACY	STREME-1	chr9:68540800-68541000	163	178	+	13.6222	5e-06	0.00537	AGCTATTCATTAACC
3-GGTYCAAAGTCCAHH	STREME-3	chr9:68540800-68541000	125	140	-	16.1818	1.78e-06	0.00695	TGTCCAAAGGCCAGT
1-RGTTAATSATTAACY	STREME-1	chr9:68540800-68541000	163	178	-	13.6222	5e-06	0.00537	GGTTAATGAATAGCT
70-CAAAGTCCA	STREME-70	chr9:68540800-68541000	127	136	-	11.8909	3.71e-05	0.129	CAAAGGCCA
59-TATATGGTCTAAAAA	STREME-59	chr9:69307150-69307350	61	76	-	26.0	3.83e-09	0.00126	TATATGGTCTAAAAG
16-TTCCTAGAAA	STREME-16	chr9:69307150-69307350	15	25	+	13.2237	1.43e-05	0.144	TTCCAGGAAA
54-TACAAATGCCATGGC	STREME-54	chr9:69307150-69307350	94	109	-	22.5	1.91e-08	0.00338	TACAAGTGCCATGGC
60-GGGTAACTTCCTGAY	STREME-60	chr9:69307150-69307350	76	91	+	27.7475	7.85e-10	0.000661	GGGTAACTTCCTGAC
72-TTAGCATGCTAAAAG	STREME-72	chr9:69307150-69307350	138	153	+	17.8061	3.57e-07	0.0631	TTAGCATGCTAATAC
3-GGTYCAAAGTCCAHH	STREME-3	chr9:69307150-69307350	184	199	+	6.5303	7.97e-05	0.127	CGGCCAGAGGTCACT
16-TTCCTAGAAA	STREME-16	chr9:69307150-69307350	36	46	+	13.7763	1.1e-05	0.14	TTCCTGGAAC
16-TTCCTAGAAA	STREME-16	chr9:69307150-69307350	35	45	-	10.8026	4.35e-05	0.207	TTCCAGGAAT
61-CCCKGGCAC	STREME-61	chr9:69307150-69307350	95	104	+	7.78652	6.77e-05	0.183	CCATGGCAC
16-TTCCTAGAAA	STREME-16	chr9:69307150-69307350	14	24	-	15.9605	2.45e-06	0.11	TTCCTGGAAA
22-CAACTGTCA	STREME-22	chr9:69307150-69307350	108	117	+	12.9024	2.62e-05	0.0684	AAACTGTCA
64-TSATTATATGCTAAA	STREME-64	chr9:69307150-69307350	159	174	-	22.0674	3.51e-08	0.00489	TCATTATACGCTAAT
72-TTAGCATGCTAAAAG	STREME-72	chr9:69307150-69307350	135	150	-	27.5408	1.42e-09	0.000719	TTAGCATGCTAAAAG
43-GGGAGGAACCCTCA	STREME-43	chr9:69307150-69307350	46	60	-	27.1685	2.35e-09	0.000581	GGGAGGAACCCTCA
40-CACTCCCACCAG	STREME-40	chr9:69307150-69307350	122	134	-	23.7303	3.79e-08	0.00978	CACTCCCACCAG
12-YGGGAAWTTCCCR	STREME-12	chr9:69307150-69307350	29	42	+	11.0303	2.59e-05	0.0575	TGGGCAATTCCTG
12-YGGGAAWTTCCCR	STREME-12	chr9:69307150-69307350	29	42	-	11.0303	2.59e-05	0.0575	CAGGAATTGCCCA
39-ACAAWGGGCCCWTTGT	STREME-39	chr9:69431800-69432000	78	94	+	6.5122	8.55e-05	0.402	TCAATGACAGCAGTGA
39-ACAAWGGGCCCWTTGT	STREME-39	chr9:69431800-69432000	78	94	-	6.5122	8.55e-05	0.402	TCACTGCTGTCATTGA
39-ACAAWGGGCCCWTTGT	STREME-39	chr9:69431850-69432050	28	44	-	6.5122	8.55e-05	0.402	TCACTGCTGTCATTGA
22-CAACTGTCA	STREME-22	chr9:69431850-69432050	184	193	-	12.0488	3.35e-05	0.0845	CTACTGTCA
39-ACAAWGGGCCCWTTGT	STREME-39	chr9:69431850-69432050	28	44	+	6.5122	8.55e-05	0.402	TCAATGACAGCAGTGA
5-ACACCTGTC	STREME-5	chr9:69431900-69432100	188	197	+	12.0656	3.61e-05	0.0512	ACAGCTGTG
5-ACACCTGTC	STREME-5	chr9:69431900-69432100	187	196	-	14.623	9.34e-06	0.0281	ACAGCTGTC
22-CAACTGTCA	STREME-22	chr9:69431900-69432100	134	143	-	12.0488	3.35e-05	0.0845	CTACTGTCA
22-CAACTGTCA	STREME-22	chr9:69431900-69432100	186	195	-	14.3171	1.06e-05	0.0324	CAGCTGTCA
40-CACTCCCACCAG	STREME-40	chr9:69431900-69432100	149	161	-	8.1236	2.48e-05	0.484	CACTCCTATCAG
10-SAGCTGTCAA	STREME-10	chr9:69431900-69432100	185	195	-	8.86364	9.67e-05	0.137	CAGCTGTCAG
10-SAGCTGTCAA	STREME-10	chr9:69431950-69432150	135	145	-	8.86364	9.67e-05	0.137	CAGCTGTCAG
5-ACACCTGTC	STREME-5	chr9:69431950-69432150	137	146	-	14.623	9.34e-06	0.0281	ACAGCTGTC
63-GCCTGTAATCCCAGC	STREME-63	chr9:69431950-69432150	141	156	-	2.02222	7.39e-05	0.754	GTCAGTCATCACAGC
40-CACTCCCACCAG	STREME-40	chr9:69431950-69432150	99	111	-	8.1236	2.48e-05	0.484	CACTCCTATCAG
30-AGGTGTGAAV	STREME-30	chr9:69431950-69432150	187	197	-	6.76829	3.44e-05	0.174	AGGTGTGACC
5-ACACCTGTC	STREME-5	chr9:69431950-69432150	138	147	+	12.0656	3.61e-05	0.0512	ACAGCTGTG
22-CAACTGTCA	STREME-22	chr9:69431950-69432150	84	93	-	12.0488	3.35e-05	0.0845	CTACTGTCA
22-CAACTGTCA	STREME-22	chr9:69431950-69432150	136	145	-	14.3171	1.06e-05	0.0324	CAGCTGTCA
72-TTAGCATGCTAAAAG	STREME-72	chr9:69715600-69715800	120	135	+	3.7449	8.65e-05	1.0	TTATCATGCTACAGC
1-RGTTAATSATTAACY	STREME-1	chr9:69715600-69715800	141	156	-	14.1333	3.9e-06	0.0043	GGTTAATATTTAAAC
73-GTTAATGATTAA	STREME-73	chr9:69715600-69715800	143	155	-	11.6633	1.44e-05	0.0184	GTTAATATTTAA
65-GATTGGAATGGA	STREME-65	chr9:69715600-69715800	37	49	+	10.2449	1.19e-05	0.0168	GATTGTTATAGA
1-RGTTAATSATTAACY	STREME-1	chr9:69715600-69715800	141	156	+	14.1333	3.9e-06	0.0043	GTTTAAATATTAACC
49-ATTTCATTCCATTC	STREME-49	chr9:70038200-70038400	27	41	-	14.8313	1.43e-06	0.00264	ATTCCATTCCATTC
65-GATTGGAATGGA	STREME-65	chr9:70038200-70038400	22	34	+	13.2551	3.67e-06	0.00602	GAATGGAATGGA
78-CATTCCATGCCA	STREME-78	chr9:70038200-70038400	145	157	-	17.2485	2.11e-06	0.00385	CATTCCATTCCA
48-AAAGGAATGGAAT	STREME-48	chr9:70038200-70038400	23	36	+	13.4268	4e-06	0.00643	AATGGAATGGAAT
27-ATCAACCCGAGTGGA	STREME-27	chr9:70038200-70038400	10	25	-	3.2439	7.77e-05	0.332	TTCCACTCGAGTTGA
78-CATTCCATGCCA	STREME-78	chr9:70038200-70038400	25	37	-	17.2485	2.11e-06	0.00385	CATTCCATTCCA
45-AATAGAATGGAATG	STREME-45	chr9:70038200-70038400	118	132	+	14.7927	1.02e-06	0.00189	AATGGAATGGAATG
45-AATAGAATGGAATG	STREME-45	chr9:70038200-70038400	73	87	+	14.5488	1.19e-06	0.0022	AAGAGAATGGAATG
49-ATTTCATTCCATTC	STREME-49	chr9:70038200-70038400	37	51	-	14.8313	1.43e-06	0.00264	ATTCCATTCCATTC
51-TCSAATCCATTCCA	STREME-51	chr9:70038200-70038400	155	169	-	4.19512	3.42e-05	0.0306	TGCATTCCATTCCA
51-TCSAATCCATTCCA	STREME-51	chr9:70038200-70038400	80	94	-	3.14634	4.65e-05	0.0364	TTGATTCCATTCCA
51-TCSAATCCATTCCA	STREME-51	chr9:70038200-70038400	30	44	-	15.2927	8.22e-07	0.00184	TCCATTCCATTCCA
78-CATTCCATGCCA	STREME-78	chr9:70038200-70038400	140	152	-	17.2485	2.11e-06	0.00385	CATTCCATTCCA
45-AATAGAATGGAATG	STREME-45	chr9:70038200-70038400	128	142	+	14.7927	1.02e-06	0.00189	AATGGAATGGAATG
27-ATCAACCCGAGTGGA	STREME-27	chr9:70038200-70038400	89	104	+	6.37805	2.71e-05	0.177	ATCAACTCTAGTGGC
48-AAAGGAATGGAAT	STREME-48	chr9:70038200-70038400	33	46	+	13.4268	4e-06	0.00643	AATGGAATGGAAT
35-ATTCCTTTCCTTTC	STREME-35	chr9:70038200-70038400	157	171	-	10.097	3.3e-05	0.0301	ATTGCATTCCATTC
65-GATTGGAATGGA	STREME-65	chr9:70038200-70038400	137	149	+	13.2551	3.67e-06	0.00602	GAATGGAATGGA
51-TCSAATCCATTCCA	STREME-51	chr9:70038200-70038400	40	54	-	15.2927	8.22e-07	0.00184	TCCATTCCATTCCA
76-GGCTGGAGTGCAGTG	STREME-76	chr9:70038200-70038400	127	142	+	4.62921	3.26e-05	0.0478	GAATGGAATGGAATG
69-CATTCCATTCGAGTC	STREME-69	chr9:70038200-70038400	37	52	-	7.11236	6.33e-06	0.0115	CATTCCATTCCATTC
78-CATTCCATGCCA	STREME-78	chr9:70038200-70038400	30	42	-	17.2485	2.11e-06	0.00385	CATTCCATTCCA
45-AATAGAATGGAATG	STREME-45	chr9:70038200-70038400	28	42	+	14.7927	1.02e-06	0.00189	AATGGAATGGAATG
51-TCSAATCCATTCCA	STREME-51	chr9:70038200-70038400	115	129	-	15.2927	8.22e-07	0.00184	TCCATTCCATTCCA
78-CATTCCATGCCA	STREME-78	chr9:70038200-70038400	155	167	-	17.2485	2.11e-06	0.00385	CATTCCATTCCA
51-TCSAATCCATTCCA	STREME-51	chr9:70038200-70038400	120	134	-	15.2927	8.22e-07	0.00184	TCCATTCCATTCCA
45-AATAGAATGGAATG	STREME-45	chr9:70038200-70038400	138	152	+	14.7927	1.02e-06	0.00189	AATGGAATGGAATG
49-ATTTCATTCCATTC	STREME-49	chr9:70038200-70038400	127	141	-	14.8313	1.43e-06	0.00264	ATTCCATTCCATTC
65-GATTGGAATGGA	STREME-65	chr9:70038200-70038400	152	164	+	13.2551	3.67e-06	0.00602	GAATGGAATGGA
76-GGCTGGAGTGCAGTG	STREME-76	chr9:70038200-70038400	37	52	+	4.62921	3.26e-05	0.0478	GAATGGAATGGAATG
65-GATTGGAATGGA	STREME-65	chr9:70038200-70038400	142	154	+	13.2551	3.67e-06	0.00602	GAATGGAATGGA
35-ATTCCTTTCCTTTC	STREME-35	chr9:70038200-70038400	17	31	-	10.3818	1.43e-05	0.0178	ATTCCATTCCACTC
69-CATTCCATTCGAGTC	STREME-69	chr9:70038200-70038400	27	42	-	7.11236	6.33e-06	0.0115	CATTCCATTCCATTC
48-AAAGGAATGGAAT	STREME-48	chr9:70038200-70038400	133	146	+	13.4268	4e-06	0.00643	AATGGAATGGAAT
51-TCSAATCCATTCCA	STREME-51	chr9:70038200-70038400	20	34	-	15.2927	8.22e-07	0.00184	TCCATTCCATTCCA
78-CATTCCATGCCA	STREME-78	chr9:70038200-70038400	105	117	-	17.2485	2.11e-06	0.00385	CATTCCATTCCA
69-CATTCCATTCGAGTC	STREME-69	chr9:70038200-70038400	77	92	-	2.38202	2.38e-05	0.0283	GATTCCATTCCATTC
65-GATTGGAATGGA	STREME-65	chr9:70038200-70038400	122	134	+	13.2551	3.67e-06	0.00602	GAATGGAATGGA
76-GGCTGGAGTGCAGTG	STREME-76	chr9:70038200-70038400	137	152	+	4.62921	3.26e-05	0.0478	GAATGGAATGGAATG
77-AATGGAATCAACH	STREME-77	chr9:70038200-70038400	83	96	+	22.9213	4.17e-08	0.00151	AATGGAATCAACT
76-GGCTGGAGTGCAGTG	STREME-76	chr9:70038200-70038400	157	172	+	1.69663	8.48e-05	0.0997	GAATGGAATGCAATA
76-GGCTGGAGTGCAGTG	STREME-76	chr9:70038200-70038400	12	27	+	6.44944	1.92e-05	0.0478	AACTCGAGTGGAATG
65-GATTGGAATGGA	STREME-65	chr9:70038200-70038400	27	39	+	13.2551	3.67e-06	0.00602	GAATGGAATGGA
48-AAAGGAATGGAAT	STREME-48	chr9:70038200-70038400	158	171	+	8.45122	2.74e-05	0.0307	AATGGAATGCAAT
51-TCSAATCCATTCCA	STREME-51	chr9:70038200-70038400	130	144	-	15.2927	8.22e-07	0.00184	TCCATTCCATTCCA
51-TCSAATCCATTCCA	STREME-51	chr9:70038200-70038400	35	49	-	15.2927	8.22e-07	0.00184	TCCATTCCATTCCA
48-AAAGGAATGGAAT	STREME-48	chr9:70038200-70038400	53	66	+	13.4268	4e-06	0.00643	AATGGAATGGAAT
45-AATAGAATGGAATG	STREME-45	chr9:70038200-70038400	13	27	+	13.2805	2.12e-06	0.00371	ACTCGAGTGGAATG
49-ATTTCATTCCATTC	STREME-49	chr9:70038200-70038400	17	31	-	11.9398	4.33e-06	0.00653	ATTCCATTCCACTC
76-GGCTGGAGTGCAGTG	STREME-76	chr9:70038200-70038400	57	72	+	4.62921	3.26e-05	0.0478	GAATGGAATGGAATG
51-TCSAATCCATTCCA	STREME-51	chr9:70038200-70038400	100	114	-	4.41463	3.18e-05	0.0306	TCCATTCCATGCCA
78-CATTCCATGCCA	STREME-78	chr9:70038200-70038400	55	67	-	17.2485	2.11e-06	0.00385	CATTCCATTCCA
48-AAAGGAATGGAAT	STREME-48	chr9:70038200-70038400	113	126	+	13.4268	4e-06	0.00643	AATGGAATGGAAT
78-CATTCCATGCCA	STREME-78	chr9:70038200-70038400	0	12	-	11.8727	3.13e-05	0.0289	GATTCCATTCCA
65-GATTGGAATGGA	STREME-65	chr9:70038200-70038400	32	44	+	13.2551	3.67e-06	0.00602	GAATGGAATGGA
35-ATTCCTTTCCTTTC	STREME-35	chr9:70038200-70038400	152	166	-	15.4848	1.9e-06	0.00338	ATTCCATTCCATTC
45-AATAGAATGGAATG	STREME-45	chr9:70038200-70038400	168	182	+	25.9756	6.29e-09	0.000384	AATAGAATGGAATG
65-GATTGGAATGGA	STREME-65	chr9:70038200-70038400	52	64	+	13.2551	3.67e-06	0.00602	GAATGGAATGGA
48-AAAGGAATGGAAT	STREME-48	chr9:70038200-70038400	18	31	+	10.561	1.27e-05	0.0174	AGTGGAATGGAAT
78-CATTCCATGCCA	STREME-78	chr9:70038200-70038400	135	147	-	17.2485	2.11e-06	0.00385	CATTCCATTCCA
69-CATTCCATTCGAGTC	STREME-69	chr9:70038200-70038400	127	142	-	7.11236	6.33e-06	0.0115	CATTCCATTCCATTC
48-AAAGGAATGGAAT	STREME-48	chr9:70038200-70038400	43	56	+	13.4268	4e-06	0.00643	AATGGAATGGAAT
35-ATTCCTTTCCTTTC	STREME-35	chr9:70038200-70038400	77	91	-	15.4848	1.9e-06	0.00338	ATTCCATTCCATTC
76-GGCTGGAGTGCAGTG	STREME-76	chr9:70038200-70038400	152	167	+	4.62921	3.26e-05	0.0478	GAATGGAATGGAATG
27-ATCAACCCGAGTGGA	STREME-27	chr9:70038200-70038400	184	199	+	17.061	3.54e-07	0.00591	ATCAACTCGAGAGGA
51-TCSAATCCATTCCA	STREME-51	chr9:70038200-70038400	135	149	-	15.2927	8.22e-07	0.00184	TCCATTCCATTCCA
65-GATTGGAATGGA	STREME-65	chr9:70038200-70038400	117	129	+	13.2551	3.67e-06	0.00602	GAATGGAATGGA
49-ATTTCATTCCATTC	STREME-49	chr9:70038200-70038400	157	171	-	14.8313	1.43e-06	0.00264	ATTGCATTCCATTC
69-CATTCCATTCGAGTC	STREME-69	chr9:70038200-70038400	17	32	-	7.26966	6.02e-06	0.0115	CATTCCATTCCACTC
69-CATTCCATTCGAGTC	STREME-69	chr9:70038200-70038400	112	127	-	7.11236	6.33e-06	0.0115	CATTCCATTCCATTC
51-TCSAATCCATTCCA	STREME-51	chr9:70038200-70038400	170	184	-	11.5244	2.93e-06	0.00559	TCCATTCCATTCTA
69-CATTCCATTCGAGTC	STREME-69	chr9:70038200-70038400	102	117	-	-3.23596	9.85e-05	0.0829	CATTCCATTCCATGC
45-AATAGAATGGAATG	STREME-45	chr9:70038200-70038400	108	122	+	14.7927	1.02e-06	0.00189	AATGGAATGGAATG
51-TCSAATCCATTCCA	STREME-51	chr9:70038200-70038400	105	119	-	15.2927	8.22e-07	0.00184	TCCATTCCATTCCA
65-GATTGGAATGGA	STREME-65	chr9:70038200-70038400	127	139	+	13.2551	3.67e-06	0.00602	GAATGGAATGGA
78-CATTCCATGCCA	STREME-78	chr9:70038200-70038400	60	72	-	17.2485	2.11e-06	0.00385	CATTCCATTCCA
78-CATTCCATGCCA	STREME-78	chr9:70038200-70038400	170	182	-	11.6606	3.63e-05	0.0289	CATTCCATTCTA
48-AAAGGAATGGAAT	STREME-48	chr9:70038200-70038400	138	151	+	13.4268	4e-06	0.00643	AATGGAATGGAAT
35-ATTCCTTTCCTTTC	STREME-35	chr9:70038200-70038400	147	161	-	15.4848	1.9e-06	0.00338	ATTCCATTCCATTC
45-AATAGAATGGAATG	STREME-45	chr9:70038200-70038400	143	157	+	14.7927	1.02e-06	0.00189	AATGGAATGGAATG
49-ATTTCATTCCATTC	STREME-49	chr9:70038200-70038400	57	71	-	14.8313	1.43e-06	0.00264	ATTCCATTCCATTC
69-CATTCCATTCGAGTC	STREME-69	chr9:70038200-70038400	52	67	-	7.11236	6.33e-06	0.0115	CATTCCATTCCATTC
45-AATAGAATGGAATG	STREME-45	chr9:70038200-70038400	113	127	+	14.7927	1.02e-06	0.00189	AATGGAATGGAATG
35-ATTCCTTTCCTTTC	STREME-35	chr9:70038200-70038400	122	136	-	15.4848	1.9e-06	0.00338	ATTCCATTCCATTC
45-AATAGAATGGAATG	STREME-45	chr9:70038200-70038400	123	137	+	14.7927	1.02e-06	0.00189	AATGGAATGGAATG
77-AATGGAATCAACH	STREME-77	chr9:70038200-70038400	178	191	+	22.9213	4.17e-08	0.00151	AATGGAATCAACT
69-CATTCCATTCGAGTC	STREME-69	chr9:70038200-70038400	47	62	-	7.11236	6.33e-06	0.0115	CATTCCATTCCATTC
69-CATTCCATTCGAGTC	STREME-69	chr9:70038200-70038400	142	157	-	7.11236	6.33e-06	0.0115	CATTCCATTCCATTC
48-AAAGGAATGGAAT	STREME-48	chr9:70038200-70038400	143	156	+	13.4268	4e-06	0.00643	AATGGAATGGAAT
78-CATTCCATGCCA	STREME-78	chr9:70038200-70038400	40	52	-	17.2485	2.11e-06	0.00385	CATTCCATTCCA
78-CATTCCATGCCA	STREME-78	chr9:70038200-70038400	50	62	-	17.2485	2.11e-06	0.00385	CATTCCATTCCA
27-ATCAACCCGAGTGGA	STREME-27	chr9:70038200-70038400	9	24	+	23.8171	1.03e-08	0.000345	ATCAACTCGAGTGGA
35-ATTCCTTTCCTTTC	STREME-35	chr9:70038200-70038400	32	46	-	15.4848	1.9e-06	0.00338	ATTCCATTCCATTC
51-TCSAATCCATTCCA	STREME-51	chr9:70038200-70038400	145	159	-	15.2927	8.22e-07	0.00184	TCCATTCCATTCCA
45-AATAGAATGGAATG	STREME-45	chr9:70038200-70038400	48	62	+	14.7927	1.02e-06	0.00189	AATGGAATGGAATG
49-ATTTCATTCCATTC	STREME-49	chr9:70038200-70038400	177	191	-	11.9518	4.28e-06	0.00653	AGTTGATTCCATTC
35-ATTCCTTTCCTTTC	STREME-35	chr9:70038200-70038400	102	116	-	10.3818	1.43e-05	0.0178	ATTCCATTCCATGC
65-GATTGGAATGGA	STREME-65	chr9:70038200-70038400	42	54	+	13.2551	3.67e-06	0.00602	GAATGGAATGGA
51-TCSAATCCATTCCA	STREME-51	chr9:70038200-70038400	50	64	-	15.2927	8.22e-07	0.00184	TCCATTCCATTCCA
35-ATTCCTTTCCTTTC	STREME-35	chr9:70038200-70038400	127	141	-	15.4848	1.9e-06	0.00338	ATTCCATTCCATTC
45-AATAGAATGGAATG	STREME-45	chr9:70038200-70038400	23	37	+	14.7927	1.02e-06	0.00189	AATGGAATGGAATG
49-ATTTCATTCCATTC	STREME-49	chr9:70038200-70038400	167	181	-	4.20482	5.25e-05	0.0458	ATTCCATTCTATTG
45-AATAGAATGGAATG	STREME-45	chr9:70038200-70038400	58	72	+	14.7927	1.02e-06	0.00189	AATGGAATGGAATG
78-CATTCCATGCCA	STREME-78	chr9:70038200-70038400	120	132	-	17.2485	2.11e-06	0.00385	CATTCCATTCCA
51-TCSAATCCATTCCA	STREME-51	chr9:70038200-70038400	0	14	-	3.14634	4.65e-05	0.0364	TTGATTCCATTCCA
69-CATTCCATTCGAGTC	STREME-69	chr9:70038200-70038400	132	147	-	7.11236	6.33e-06	0.0115	CATTCCATTCCATTC
69-CATTCCATTCGAGTC	STREME-69	chr9:70038200-70038400	162	177	-	1.07865	3.3e-05	0.0362	CATTCTATTGCATTC
35-ATTCCTTTCCTTTC	STREME-35	chr9:70038200-70038400	42	56	-	15.4848	1.9e-06	0.00338	ATTCCATTCCATTC
49-ATTTCATTCCATTC	STREME-49	chr9:70038200-70038400	172	186	-	14.8313	1.43e-06	0.00264	ATTCCATTCCATTC
45-AATAGAATGGAATG	STREME-45	chr9:70038200-70038400	133	147	+	14.7927	1.02e-06	0.00189	AATGGAATGGAATG
48-AAAGGAATGGAAT	STREME-48	chr9:70038200-70038400	118	131	+	13.4268	4e-06	0.00643	AATGGAATGGAAT
49-ATTTCATTCCATTC	STREME-49	chr9:70038200-70038400	22	36	-	14.8313	1.43e-06	0.00264	ATTCCATTCCATTC
76-GGCTGGAGTGCAGTG	STREME-76	chr9:70038200-70038400	112	127	+	4.62921	3.26e-05	0.0478	GAATGGAATGGAATG
76-GGCTGGAGTGCAGTG	STREME-76	chr9:70038200-70038400	27	42	+	4.62921	3.26e-05	0.0478	GAATGGAATGGAATG
49-ATTTCATTCCATTC	STREME-49	chr9:70038200-70038400	52	66	-	14.8313	1.43e-06	0.00264	ATTCCATTCCATTC
69-CATTCCATTCGAGTC	STREME-69	chr9:70038200-70038400	122	137	-	7.11236	6.33e-06	0.0115	CATTCCATTCCATTC
35-ATTCCTTTCCTTTC	STREME-35	chr9:70038200-70038400	37	51	-	15.4848	1.9e-06	0.00338	ATTCCATTCCATTC
45-AATAGAATGGAATG	STREME-45	chr9:70038200-70038400	148	162	+	14.7927	1.02e-06	0.00189	AATGGAATGGAATG
35-ATTCCTTTCCTTTC	STREME-35	chr9:70038200-70038400	52	66	-	15.4848	1.9e-06	0.00338	ATTCCATTCCATTC
76-GGCTGGAGTGCAGTG	STREME-76	chr9:70038200-70038400	22	37	+	4.62921	3.26e-05	0.0478	GAATGGAATGGAATG
69-CATTCCATTCGAGTC	STREME-69	chr9:70038200-70038400	57	72	-	7.11236	6.33e-06	0.0115	CATTCCATTCCATTC
48-AAAGGAATGGAAT	STREME-48	chr9:70038200-70038400	48	61	+	13.4268	4e-06	0.00643	AATGGAATGGAAT
65-GATTGGAATGGA	STREME-65	chr9:70038200-70038400	132	144	+	13.2551	3.67e-06	0.00602	GAATGGAATGGA
49-ATTTCATTCCATTC	STREME-49	chr9:70038200-70038400	122	136	-	14.8313	1.43e-06	0.00264	ATTCCATTCCATTC
69-CATTCCATTCGAGTC	STREME-69	chr9:70038200-70038400	107	122	-	7.11236	6.33e-06	0.0115	CATTCCATTCCATTC
65-GATTGGAATGGA	STREME-65	chr9:70038200-70038400	77	89	+	13.2551	3.67e-06	0.00602	GAATGGAATGGA
65-GATTGGAATGGA	STREME-65	chr9:70038200-70038400	112	124	+	13.2551	3.67e-06	0.00602	GAATGGAATGGA
78-CATTCCATGCCA	STREME-78	chr9:70038200-70038400	115	127	-	17.2485	2.11e-06	0.00385	CATTCCATTCCA
35-ATTCCTTTCCTTTC	STREME-35	chr9:70038200-70038400	132	146	-	15.4848	1.9e-06	0.00338	ATTCCATTCCATTC
78-CATTCCATGCCA	STREME-78	chr9:70038200-70038400	20	32	-	17.2485	2.11e-06	0.00385	CATTCCATTCCA
35-ATTCCTTTCCTTTC	STREME-35	chr9:70038200-70038400	112	126	-	15.4848	1.9e-06	0.00338	ATTCCATTCCATTC
51-TCSAATCCATTCCA	STREME-51	chr9:70038200-70038400	45	59	-	15.2927	8.22e-07	0.00184	TCCATTCCATTCCA
49-ATTTCATTCCATTC	STREME-49	chr9:70038200-70038400	77	91	-	14.8313	1.43e-06	0.00264	ATTCCATTCCATTC
76-GGCTGGAGTGCAGTG	STREME-76	chr9:70038200-70038400	52	67	+	4.62921	3.26e-05	0.0478	GAATGGAATGGAATG
49-ATTTCATTCCATTC	STREME-49	chr9:70038200-70038400	152	166	-	14.8313	1.43e-06	0.00264	ATTCCATTCCATTC
77-AATGGAATCAACH	STREME-77	chr9:70038200-70038400	3	16	+	22.9213	4.17e-08	0.00151	AATGGAATCAACT
65-GATTGGAATGGA	STREME-65	chr9:70038200-70038400	147	159	+	13.2551	3.67e-06	0.00602	GAATGGAATGGA
78-CATTCCATGCCA	STREME-78	chr9:70038200-70038400	150	162	-	17.2485	2.11e-06	0.00385	CATTCCATTCCA
49-ATTTCATTCCATTC	STREME-49	chr9:70038200-70038400	117	131	-	14.8313	1.43e-06	0.00264	ATTCCATTCCATTC
69-CATTCCATTCGAGTC	STREME-69	chr9:70038200-70038400	152	167	-	7.11236	6.33e-06	0.0115	CATTCCATTCCATTC
76-GGCTGGAGTGCAGTG	STREME-76	chr9:70038200-70038400	147	162	+	4.62921	3.26e-05	0.0478	GAATGGAATGGAATG
35-ATTCCTTTCCTTTC	STREME-35	chr9:70038200-70038400	117	131	-	15.4848	1.9e-06	0.00338	ATTCCATTCCATTC
76-GGCTGGAGTGCAGTG	STREME-76	chr9:70038200-70038400	107	122	+	4.62921	3.26e-05	0.0478	GAATGGAATGGAATG
48-AAAGGAATGGAAT	STREME-48	chr9:70038200-70038400	148	161	+	13.4268	4e-06	0.00643	AATGGAATGGAAT
76-GGCTGGAGTGCAGTG	STREME-76	chr9:70038200-70038400	32	47	+	4.62921	3.26e-05	0.0478	GAATGGAATGGAATG
76-GGCTGGAGTGCAGTG	STREME-76	chr9:70038200-70038400	17	32	+	10.3371	4.53e-06	0.043	GAGTGGAATGGAATG
35-ATTCCTTTCCTTTC	STREME-35	chr9:70038200-70038400	47	61	-	15.4848	1.9e-06	0.00338	ATTCCATTCCATTC
69-CATTCCATTCGAGTC	STREME-69	chr9:70038200-70038400	147	162	-	7.11236	6.33e-06	0.0115	CATTCCATTCCATTC
35-ATTCCTTTCCTTTC	STREME-35	chr9:70038200-70038400	22	36	-	15.4848	1.9e-06	0.00338	ATTCCATTCCATTC
69-CATTCCATTCGAGTC	STREME-69	chr9:70038200-70038400	22	37	-	7.11236	6.33e-06	0.0115	CATTCCATTCCATTC
49-ATTTCATTCCATTC	STREME-49	chr9:70038200-70038400	107	121	-	14.8313	1.43e-06	0.00264	ATTCCATTCCATTC
51-TCSAATCCATTCCA	STREME-51	chr9:70038200-70038400	75	89	-	6.54878	1.56e-05	0.0189	TCCATTCCATTCTC
51-TCSAATCCATTCCA	STREME-51	chr9:70038200-70038400	60	74	-	4.19512	3.42e-05	0.0306	TGCATTCCATTCCA
49-ATTTCATTCCATTC	STREME-49	chr9:70038200-70038400	42	56	-	14.8313	1.43e-06	0.00264	ATTCCATTCCATTC
78-CATTCCATGCCA	STREME-78	chr9:70038200-70038400	110	122	-	17.2485	2.11e-06	0.00385	CATTCCATTCCA
78-CATTCCATGCCA	STREME-78	chr9:70038200-70038400	45	57	-	17.2485	2.11e-06	0.00385	CATTCCATTCCA
51-TCSAATCCATTCCA	STREME-51	chr9:70038200-70038400	150	164	-	15.2927	8.22e-07	0.00184	TCCATTCCATTCCA
35-ATTCCTTTCCTTTC	STREME-35	chr9:70038200-70038400	172	186	-	15.4848	1.9e-06	0.00338	ATTCCATTCCATTC
45-AATAGAATGGAATG	STREME-45	chr9:70038200-70038400	33	47	+	14.7927	1.02e-06	0.00189	AATGGAATGGAATG
76-GGCTGGAGTGCAGTG	STREME-76	chr9:70038200-70038400	42	57	+	4.62921	3.26e-05	0.0478	GAATGGAATGGAATG
65-GATTGGAATGGA	STREME-65	chr9:70038200-70038400	17	29	+	13.4082	3.26e-06	0.00602	GAGTGGAATGGA
49-ATTTCATTCCATTC	STREME-49	chr9:70038200-70038400	82	96	-	11.9518	4.28e-06	0.00653	AGTTGATTCCATTC
76-GGCTGGAGTGCAGTG	STREME-76	chr9:70038200-70038400	142	157	+	4.62921	3.26e-05	0.0478	GAATGGAATGGAATG
51-TCSAATCCATTCCA	STREME-51	chr9:70038200-70038400	110	124	-	15.2927	8.22e-07	0.00184	TCCATTCCATTCCA
49-ATTTCATTCCATTC	STREME-49	chr9:70038200-70038400	2	16	-	11.9518	4.28e-06	0.00653	AGTTGATTCCATTC
45-AATAGAATGGAATG	STREME-45	chr9:70038200-70038400	153	167	+	14.7927	1.02e-06	0.00189	AATGGAATGGAATG
51-TCSAATCCATTCCA	STREME-51	chr9:70038200-70038400	125	139	-	15.2927	8.22e-07	0.00184	TCCATTCCATTCCA
45-AATAGAATGGAATG	STREME-45	chr9:70038200-70038400	43	57	+	14.7927	1.02e-06	0.00189	AATGGAATGGAATG
68-AATRCATTCCA	STREME-68	chr9:70038200-70038400	160	171	-	10.949	1.01e-05	0.0902	ATTGCATTCCA
48-AAAGGAATGGAAT	STREME-48	chr9:70038200-70038400	108	121	+	13.4268	4e-06	0.00643	AATGGAATGGAAT
49-ATTTCATTCCATTC	STREME-49	chr9:70038200-70038400	47	61	-	14.8313	1.43e-06	0.00264	ATTCCATTCCATTC
49-ATTTCATTCCATTC	STREME-49	chr9:70038200-70038400	102	116	-	3.73494	6.03e-05	0.0458	ATTCCATTCCATGC
49-ATTTCATTCCATTC	STREME-49	chr9:70038200-70038400	147	161	-	14.8313	1.43e-06	0.00264	ATTCCATTCCATTC
69-CATTCCATTCGAGTC	STREME-69	chr9:70038200-70038400	32	47	-	7.11236	6.33e-06	0.0115	CATTCCATTCCATTC
48-AAAGGAATGGAAT	STREME-48	chr9:70038200-70038400	78	91	+	13.4268	4e-06	0.00643	AATGGAATGGAAT
49-ATTTCATTCCATTC	STREME-49	chr9:70038200-70038400	62	76	-	3.73494	6.03e-05	0.0458	CTTGCATTCCATTC
45-AATAGAATGGAATG	STREME-45	chr9:70038200-70038400	78	92	+	2.9878	6.52e-05	0.0482	AATGGAATGGAATC
69-CATTCCATTCGAGTC	STREME-69	chr9:70038200-70038400	167	182	-	2.61798	2.22e-05	0.0279	CATTCCATTCTATTG
76-GGCTGGAGTGCAGTG	STREME-76	chr9:70038200-70038400	132	147	+	4.62921	3.26e-05	0.0478	GAATGGAATGGAATG
49-ATTTCATTCCATTC	STREME-49	chr9:70038200-70038400	132	146	-	14.8313	1.43e-06	0.00264	ATTCCATTCCATTC
51-TCSAATCCATTCCA	STREME-51	chr9:70038200-70038400	25	39	-	15.2927	8.22e-07	0.00184	TCCATTCCATTCCA
78-CATTCCATGCCA	STREME-78	chr9:70038200-70038400	125	137	-	17.2485	2.11e-06	0.00385	CATTCCATTCCA
35-ATTCCTTTCCTTTC	STREME-35	chr9:70038200-70038400	27	41	-	15.4848	1.9e-06	0.00338	ATTCCATTCCATTC
78-CATTCCATGCCA	STREME-78	chr9:70038200-70038400	35	47	-	17.2485	2.11e-06	0.00385	CATTCCATTCCA
48-AAAGGAATGGAAT	STREME-48	chr9:70038200-70038400	153	166	+	13.4268	4e-06	0.00643	AATGGAATGGAAT
35-ATTCCTTTCCTTTC	STREME-35	chr9:70038200-70038400	107	121	-	15.4848	1.9e-06	0.00338	ATTCCATTCCATTC
51-TCSAATCCATTCCA	STREME-51	chr9:70038200-70038400	15	29	-	5.82927	1.94e-05	0.0229	TCCATTCCACTCGA
76-GGCTGGAGTGCAGTG	STREME-76	chr9:70038200-70038400	47	62	+	4.62921	3.26e-05	0.0478	GAATGGAATGGAATG
49-ATTTCATTCCATTC	STREME-49	chr9:70038200-70038400	142	156	-	14.8313	1.43e-06	0.00264	ATTCCATTCCATTC
69-CATTCCATTCGAGTC	STREME-69	chr9:70038200-70038400	172	187	-	2.38202	2.38e-05	0.0283	GATTCCATTCCATTC
78-CATTCCATGCCA	STREME-78	chr9:70038200-70038400	130	142	-	17.2485	2.11e-06	0.00385	CATTCCATTCCA
49-ATTTCATTCCATTC	STREME-49	chr9:70038200-70038400	112	126	-	14.8313	1.43e-06	0.00264	ATTCCATTCCATTC
48-AAAGGAATGGAAT	STREME-48	chr9:70038200-70038400	28	41	+	13.4268	4e-06	0.00643	AATGGAATGGAAT
65-GATTGGAATGGA	STREME-65	chr9:70038200-70038400	172	184	+	13.2551	3.67e-06	0.00602	GAATGGAATGGA
69-CATTCCATTCGAGTC	STREME-69	chr9:70038200-70038400	12	27	-	7.24719	6.08e-06	0.0115	CATTCCACTCGAGTT
69-CATTCCATTCGAGTC	STREME-69	chr9:70038200-70038400	137	152	-	7.11236	6.33e-06	0.0115	CATTCCATTCCATTC
76-GGCTGGAGTGCAGTG	STREME-76	chr9:70038200-70038400	122	137	+	4.62921	3.26e-05	0.0478	GAATGGAATGGAATG
45-AATAGAATGGAATG	STREME-45	chr9:70038200-70038400	38	52	+	14.7927	1.02e-06	0.00189	AATGGAATGGAATG
35-ATTCCTTTCCTTTC	STREME-35	chr9:70038200-70038400	57	71	-	15.4848	1.9e-06	0.00338	ATTCCATTCCATTC
49-ATTTCATTCCATTC	STREME-49	chr9:70038200-70038400	137	151	-	14.8313	1.43e-06	0.00264	ATTCCATTCCATTC
45-AATAGAATGGAATG	STREME-45	chr9:70038200-70038400	173	187	+	2.9878	6.52e-05	0.0482	AATGGAATGGAATC
48-AAAGGAATGGAAT	STREME-48	chr9:70038200-70038400	128	141	+	13.4268	4e-06	0.00643	AATGGAATGGAAT
69-CATTCCATTCGAGTC	STREME-69	chr9:70038200-70038400	42	57	-	7.11236	6.33e-06	0.0115	CATTCCATTCCATTC
48-AAAGGAATGGAAT	STREME-48	chr9:70038200-70038400	73	86	+	10.2927	1.4e-05	0.019	AAGAGAATGGAAT
51-TCSAATCCATTCCA	STREME-51	chr9:70038200-70038400	175	189	-	3.14634	4.65e-05	0.0364	TTGATTCCATTCCA
45-AATAGAATGGAATG	STREME-45	chr9:70038200-70038400	18	32	+	9.67073	7.38e-06	0.00966	AGTGGAATGGAATG
48-AAAGGAATGGAAT	STREME-48	chr9:70038200-70038400	38	51	+	13.4268	4e-06	0.00643	AATGGAATGGAAT
65-GATTGGAATGGA	STREME-65	chr9:70038200-70038400	157	169	+	3.88776	8.01e-05	0.0706	GAATGGAATGCA
65-GATTGGAATGGA	STREME-65	chr9:70038200-70038400	47	59	+	13.2551	3.67e-06	0.00602	GAATGGAATGGA
48-AAAGGAATGGAAT	STREME-48	chr9:70038200-70038400	58	71	+	13.4268	4e-06	0.00643	AATGGAATGGAAT
65-GATTGGAATGGA	STREME-65	chr9:70038200-70038400	107	119	+	13.2551	3.67e-06	0.00602	GAATGGAATGGA
65-GATTGGAATGGA	STREME-65	chr9:70038200-70038400	37	49	+	13.2551	3.67e-06	0.00602	GAATGGAATGGA
78-CATTCCATGCCA	STREME-78	chr9:70038200-70038400	175	187	-	11.8727	3.13e-05	0.0289	GATTCCATTCCA
48-AAAGGAATGGAAT	STREME-48	chr9:70038200-70038400	173	186	+	13.4268	4e-06	0.00643	AATGGAATGGAAT
35-ATTCCTTTCCTTTC	STREME-35	chr9:70038200-70038400	137	151	-	15.4848	1.9e-06	0.00338	ATTCCATTCCATTC
35-ATTCCTTTCCTTTC	STREME-35	chr9:70038200-70038400	142	156	-	15.4848	1.9e-06	0.00338	ATTCCATTCCATTC
78-CATTCCATGCCA	STREME-78	chr9:70038200-70038400	100	112	-	22.8364	5.62e-08	0.00385	CATTCCATGCCA
78-CATTCCATGCCA	STREME-78	chr9:70038200-70038400	80	92	-	11.8727	3.13e-05	0.0289	GATTCCATTCCA
69-CATTCCATTCGAGTC	STREME-69	chr9:70038200-70038400	117	132	-	7.11236	6.33e-06	0.0115	CATTCCATTCCATTC
65-GATTGGAATGGA	STREME-65	chr9:70038200-70038400	102	114	+	4.06122	7.41e-05	0.0706	GCATGGAATGGA
76-GGCTGGAGTGCAGTG	STREME-76	chr9:70038200-70038400	117	132	+	4.62921	3.26e-05	0.0478	GAATGGAATGGAATG
49-ATTTCATTCCATTC	STREME-49	chr9:70038200-70038400	32	46	-	14.8313	1.43e-06	0.00264	ATTCCATTCCATTC
45-AATAGAATGGAATG	STREME-45	chr9:70038200-70038400	103	117	+	8.73171	1.05e-05	0.0125	CATGGAATGGAATG
45-AATAGAATGGAATG	STREME-45	chr9:70038200-70038400	98	112	+	3.53659	5.47e-05	0.0456	AGTGGCATGGAATG
65-GATTGGAATGGA	STREME-65	chr9:70038200-70038400	62	74	+	3.88776	8.01e-05	0.0706	GAATGGAATGCA
51-TCSAATCCATTCCA	STREME-51	chr9:70038200-70038400	55	69	-	15.2927	8.22e-07	0.00184	TCCATTCCATTCCA
48-AAAGGAATGGAAT	STREME-48	chr9:70038200-70038400	123	136	+	13.4268	4e-06	0.00643	AATGGAATGGAAT
45-AATAGAATGGAATG	STREME-45	chr9:70038200-70038400	53	67	+	14.7927	1.02e-06	0.00189	AATGGAATGGAATG
65-GATTGGAATGGA	STREME-65	chr9:70038200-70038400	57	69	+	13.2551	3.67e-06	0.00602	GAATGGAATGGA
51-TCSAATCCATTCCA	STREME-51	chr9:70038200-70038400	140	154	-	15.2927	8.22e-07	0.00184	TCCATTCCATTCCA
78-CATTCCATGCCA	STREME-78	chr9:70038250-70038450	155	167	-	17.2485	2.11e-06	0.00385	CATTCCATTCCA
49-ATTTCATTCCATTC	STREME-49	chr9:70038250-70038450	162	176	-	14.8313	1.43e-06	0.00264	ATTCCATTCCATTC
69-CATTCCATTCGAGTC	STREME-69	chr9:70038250-70038450	162	177	-	7.11236	6.33e-06	0.0115	CATTCCATTCCATTC
65-GATTGGAATGGA	STREME-65	chr9:70038250-70038450	162	174	+	13.2551	3.67e-06	0.00602	GAATGGAATGGA
45-AATAGAATGGAATG	STREME-45	chr9:70038250-70038450	48	62	+	3.53659	5.47e-05	0.0456	AGTGGCATGGAATG
49-ATTTCATTCCATTC	STREME-49	chr9:70038250-70038450	12	26	-	3.73494	6.03e-05	0.0458	CTTGCATTCCATTC
49-ATTTCATTCCATTC	STREME-49	chr9:70038250-70038450	127	141	-	11.9518	4.28e-06	0.00653	AGTTGATTCCATTC
51-TCSAATCCATTCCA	STREME-51	chr9:70038250-70038450	55	69	-	15.2927	8.22e-07	0.00184	TCCATTCCATTCCA
45-AATAGAATGGAATG	STREME-45	chr9:70038250-70038450	143	157	+	5.62195	3e-05	0.0272	AGAGGAATGGAATG
35-ATTCCTTTCCTTTC	STREME-35	chr9:70038250-70038450	67	81	-	15.4848	1.9e-06	0.00338	ATTCCATTCCATTC
45-AATAGAATGGAATG	STREME-45	chr9:70038250-70038450	148	162	+	14.7927	1.02e-06	0.00189	AATGGAATGGAATG
51-TCSAATCCATTCCA	STREME-51	chr9:70038250-70038450	125	139	-	3.14634	4.65e-05	0.0364	TTGATTCCATTCCA
51-TCSAATCCATTCCA	STREME-51	chr9:70038250-70038450	5	19	-	15.2927	8.22e-07	0.00184	TCCATTCCATTCCA
35-ATTCCTTTCCTTTC	STREME-35	chr9:70038250-70038450	87	101	-	15.4848	1.9e-06	0.00338	ATTCCATTCCATTC
48-AAAGGAATGGAAT	STREME-48	chr9:70038250-70038450	93	106	+	13.4268	4e-06	0.00643	AATGGAATGGAAT
78-CATTCCATGCCA	STREME-78	chr9:70038250-70038450	160	172	-	17.2485	2.11e-06	0.00385	CATTCCATTCCA
65-GATTGGAATGGA	STREME-65	chr9:70038250-70038450	102	114	+	13.2551	3.67e-06	0.00602	GAATGGAATGGA
45-AATAGAATGGAATG	STREME-45	chr9:70038250-70038450	103	117	+	14.7927	1.02e-06	0.00189	AATGGAATGGAATG
65-GATTGGAATGGA	STREME-65	chr9:70038250-70038450	67	79	+	13.2551	3.67e-06	0.00602	GAATGGAATGGA
48-AAAGGAATGGAAT	STREME-48	chr9:70038250-70038450	58	71	+	13.4268	4e-06	0.00643	AATGGAATGGAAT
51-TCSAATCCATTCCA	STREME-51	chr9:70038250-70038450	140	154	-	0.926829	7.92e-05	0.0582	TCCATTCCTCTCGA
48-AAAGGAATGGAAT	STREME-48	chr9:70038250-70038450	73	86	+	13.4268	4e-06	0.00643	AATGGAATGGAAT
48-AAAGGAATGGAAT	STREME-48	chr9:70038250-70038450	178	191	+	13.4268	4e-06	0.00643	AATGGAATGGAAT
65-GATTGGAATGGA	STREME-65	chr9:70038250-70038450	107	119	+	3.88776	8.01e-05	0.0706	GAATGGAATGCA
65-GATTGGAATGGA	STREME-65	chr9:70038250-70038450	62	74	+	13.2551	3.67e-06	0.00602	GAATGGAATGGA
69-CATTCCATTCGAGTC	STREME-69	chr9:70038250-70038450	77	92	-	7.11236	6.33e-06	0.0115	CATTCCATTCCATTC
49-ATTTCATTCCATTC	STREME-49	chr9:70038250-70038450	147	161	-	14.8313	1.43e-06	0.00264	ATTCCATTCCATTC
69-CATTCCATTCGAGTC	STREME-69	chr9:70038250-70038450	182	197	-	7.11236	6.33e-06	0.0115	CATTCCATTCCATTC
49-ATTTCATTCCATTC	STREME-49	chr9:70038250-70038450	152	166	-	14.8313	1.43e-06	0.00264	ATTCCATTCCATTC
76-GGCTGGAGTGCAGTG	STREME-76	chr9:70038250-70038450	2	17	+	4.62921	3.26e-05	0.0478	GAATGGAATGGAATG
65-GATTGGAATGGA	STREME-65	chr9:70038250-70038450	147	159	+	13.2551	3.67e-06	0.00602	GAATGGAATGGA
69-CATTCCATTCGAGTC	STREME-69	chr9:70038250-70038450	157	172	-	7.11236	6.33e-06	0.0115	CATTCCATTCCATTC
45-AATAGAATGGAATG	STREME-45	chr9:70038250-70038450	63	77	+	14.7927	1.02e-06	0.00189	AATGGAATGGAATG
65-GATTGGAATGGA	STREME-65	chr9:70038250-70038450	52	64	+	4.06122	7.41e-05	0.0706	GCATGGAATGGA
69-CATTCCATTCGAGTC	STREME-69	chr9:70038250-70038450	92	107	-	7.11236	6.33e-06	0.0115	CATTCCATTCCATTC
78-CATTCCATGCCA	STREME-78	chr9:70038250-70038450	120	132	-	11.6606	3.63e-05	0.0289	CATTCCATTCTA
69-CATTCCATTCGAGTC	STREME-69	chr9:70038250-70038450	152	167	-	7.11236	6.33e-06	0.0115	CATTCCATTCCATTC
49-ATTTCATTCCATTC	STREME-49	chr9:70038250-70038450	167	181	-	14.8313	1.43e-06	0.00264	ATTCCATTCCATTC
76-GGCTGGAGTGCAGTG	STREME-76	chr9:70038250-70038450	102	117	+	4.62921	3.26e-05	0.0478	GAATGGAATGGAATG
51-TCSAATCCATTCCA	STREME-51	chr9:70038250-70038450	30	44	-	3.14634	4.65e-05	0.0364	TTGATTCCATTCCA
78-CATTCCATGCCA	STREME-78	chr9:70038250-70038450	50	62	-	22.8364	5.62e-08	0.00385	CATTCCATGCCA
49-ATTTCATTCCATTC	STREME-49	chr9:70038250-70038450	27	41	-	14.8313	1.43e-06	0.00264	ATTCCATTCCATTC
35-ATTCCTTTCCTTTC	STREME-35	chr9:70038250-70038450	167	181	-	15.4848	1.9e-06	0.00338	ATTCCATTCCATTC
48-AAAGGAATGGAAT	STREME-48	chr9:70038250-70038450	153	166	+	13.4268	4e-06	0.00643	AATGGAATGGAAT
45-AATAGAATGGAATG	STREME-45	chr9:70038250-70038450	153	167	+	14.7927	1.02e-06	0.00189	AATGGAATGGAATG
78-CATTCCATGCCA	STREME-78	chr9:70038250-70038450	30	42	-	11.8727	3.13e-05	0.0289	GATTCCATTCCA
35-ATTCCTTTCCTTTC	STREME-35	chr9:70038250-70038450	52	66	-	10.3818	1.43e-05	0.0178	ATTCCATTCCATGC
51-TCSAATCCATTCCA	STREME-51	chr9:70038250-70038450	155	169	-	15.2927	8.22e-07	0.00184	TCCATTCCATTCCA
45-AATAGAATGGAATG	STREME-45	chr9:70038250-70038450	78	92	+	14.7927	1.02e-06	0.00189	AATGGAATGGAATG
49-ATTTCATTCCATTC	STREME-49	chr9:70038250-70038450	62	76	-	14.8313	1.43e-06	0.00264	ATTCCATTCCATTC
78-CATTCCATGCCA	STREME-78	chr9:70038250-70038450	10	22	-	17.2485	2.11e-06	0.00385	CATTCCATTCCA
45-AATAGAATGGAATG	STREME-45	chr9:70038250-70038450	178	192	+	14.7927	1.02e-06	0.00189	AATGGAATGGAATG
65-GATTGGAATGGA	STREME-65	chr9:70038250-70038450	187	199	+	13.2551	3.67e-06	0.00602	GAATGGAATGGA
69-CATTCCATTCGAGTC	STREME-69	chr9:70038250-70038450	112	127	-	1.07865	3.3e-05	0.0362	CATTCTATTGCATTC
48-AAAGGAATGGAAT	STREME-48	chr9:70038250-70038450	23	36	+	10.2927	1.4e-05	0.019	AAGAGAATGGAAT
69-CATTCCATTCGAGTC	STREME-69	chr9:70038250-70038450	122	137	-	2.38202	2.38e-05	0.0283	GATTCCATTCCATTC
65-GATTGGAATGGA	STREME-65	chr9:70038250-70038450	97	109	+	13.2551	3.67e-06	0.00602	GAATGGAATGGA
69-CATTCCATTCGAGTC	STREME-69	chr9:70038250-70038450	67	82	-	7.11236	6.33e-06	0.0115	CATTCCATTCCATTC
78-CATTCCATGCCA	STREME-78	chr9:70038250-70038450	55	67	-	17.2485	2.11e-06	0.00385	CATTCCATTCCA
76-GGCTGGAGTGCAGTG	STREME-76	chr9:70038250-70038450	167	182	+	4.62921	3.26e-05	0.0478	GAATGGAATGGAATG
51-TCSAATCCATTCCA	STREME-51	chr9:70038250-70038450	95	109	-	15.2927	8.22e-07	0.00184	TCCATTCCATTCCA
35-ATTCCTTTCCTTTC	STREME-35	chr9:70038250-70038450	152	166	-	15.4848	1.9e-06	0.00338	ATTCCATTCCATTC
78-CATTCCATGCCA	STREME-78	chr9:70038250-70038450	180	192	-	17.2485	2.11e-06	0.00385	CATTCCATTCCA
65-GATTGGAATGGA	STREME-65	chr9:70038250-70038450	72	84	+	13.2551	3.67e-06	0.00602	GAATGGAATGGA
48-AAAGGAATGGAAT	STREME-48	chr9:70038250-70038450	123	136	+	13.4268	4e-06	0.00643	AATGGAATGGAAT
76-GGCTGGAGTGCAGTG	STREME-76	chr9:70038250-70038450	57	72	+	4.62921	3.26e-05	0.0478	GAATGGAATGGAATG
35-ATTCCTTTCCTTTC	STREME-35	chr9:70038250-70038450	72	86	-	15.4848	1.9e-06	0.00338	ATTCCATTCCATTC
45-AATAGAATGGAATG	STREME-45	chr9:70038250-70038450	168	182	+	14.7927	1.02e-06	0.00189	AATGGAATGGAATG
76-GGCTGGAGTGCAGTG	STREME-76	chr9:70038250-70038450	97	112	+	4.62921	3.26e-05	0.0478	GAATGGAATGGAATG
48-AAAGGAATGGAAT	STREME-48	chr9:70038250-70038450	88	101	+	13.4268	4e-06	0.00643	AATGGAATGGAAT
48-AAAGGAATGGAAT	STREME-48	chr9:70038250-70038450	173	186	+	13.4268	4e-06	0.00643	AATGGAATGGAAT
48-AAAGGAATGGAAT	STREME-48	chr9:70038250-70038450	103	116	+	13.4268	4e-06	0.00643	AATGGAATGGAAT
35-ATTCCTTTCCTTTC	STREME-35	chr9:70038250-70038450	147	161	-	15.4848	1.9e-06	0.00338	ATTCCATTCCATTC
51-TCSAATCCATTCCA	STREME-51	chr9:70038250-70038450	50	64	-	4.41463	3.18e-05	0.0306	TCCATTCCATGCCA
48-AAAGGAATGGAAT	STREME-48	chr9:70038250-70038450	108	121	+	8.45122	2.74e-05	0.0307	AATGGAATGCAAT
51-TCSAATCCATTCCA	STREME-51	chr9:70038250-70038450	75	89	-	15.2927	8.22e-07	0.00184	TCCATTCCATTCCA
49-ATTTCATTCCATTC	STREME-49	chr9:70038250-70038450	72	86	-	14.8313	1.43e-06	0.00264	ATTCCATTCCATTC
78-CATTCCATGCCA	STREME-78	chr9:70038250-70038450	65	77	-	17.2485	2.11e-06	0.00385	CATTCCATTCCA
76-GGCTGGAGTGCAGTG	STREME-76	chr9:70038250-70038450	172	187	+	4.62921	3.26e-05	0.0478	GAATGGAATGGAATG
45-AATAGAATGGAATG	STREME-45	chr9:70038250-70038450	28	42	+	2.9878	6.52e-05	0.0482	AATGGAATGGAATC
49-ATTTCATTCCATTC	STREME-49	chr9:70038250-70038450	87	101	-	14.8313	1.43e-06	0.00264	ATTCCATTCCATTC
78-CATTCCATGCCA	STREME-78	chr9:70038250-70038450	150	162	-	17.2485	2.11e-06	0.00385	CATTCCATTCCA
65-GATTGGAATGGA	STREME-65	chr9:70038250-70038450	82	94	+	13.2551	3.67e-06	0.00602	GAATGGAATGGA
51-TCSAATCCATTCCA	STREME-51	chr9:70038250-70038450	160	174	-	15.2927	8.22e-07	0.00184	TCCATTCCATTCCA
77-AATGGAATCAACH	STREME-77	chr9:70038250-70038450	128	141	+	22.9213	4.17e-08	0.00151	AATGGAATCAACT
35-ATTCCTTTCCTTTC	STREME-35	chr9:70038250-70038450	157	171	-	15.4848	1.9e-06	0.00338	ATTCCATTCCATTC
69-CATTCCATTCGAGTC	STREME-69	chr9:70038250-70038450	117	132	-	2.61798	2.22e-05	0.0279	CATTCCATTCTATTG
45-AATAGAATGGAATG	STREME-45	chr9:70038250-70038450	163	177	+	14.7927	1.02e-06	0.00189	AATGGAATGGAATG
69-CATTCCATTCGAGTC	STREME-69	chr9:70038250-70038450	62	77	-	7.11236	6.33e-06	0.0115	CATTCCATTCCATTC
69-CATTCCATTCGAGTC	STREME-69	chr9:70038250-70038450	142	157	-	4.30337	1.39e-05	0.0211	CATTCCATTCCTCTC
78-CATTCCATGCCA	STREME-78	chr9:70038250-70038450	125	137	-	11.8727	3.13e-05	0.0289	GATTCCATTCCA
76-GGCTGGAGTGCAGTG	STREME-76	chr9:70038250-70038450	107	122	+	1.69663	8.48e-05	0.0997	GAATGGAATGCAATA
48-AAAGGAATGGAAT	STREME-48	chr9:70038250-70038450	8	21	+	13.4268	4e-06	0.00643	AATGGAATGGAAT
69-CATTCCATTCGAGTC	STREME-69	chr9:70038250-70038450	72	87	-	7.11236	6.33e-06	0.0115	CATTCCATTCCATTC
51-TCSAATCCATTCCA	STREME-51	chr9:70038250-70038450	105	119	-	4.19512	3.42e-05	0.0306	TGCATTCCATTCCA
65-GATTGGAATGGA	STREME-65	chr9:70038250-70038450	152	164	+	13.2551	3.67e-06	0.00602	GAATGGAATGGA
68-AATRCATTCCA	STREME-68	chr9:70038250-70038450	110	121	-	10.949	1.01e-05	0.0902	ATTGCATTCCA
35-ATTCCTTTCCTTTC	STREME-35	chr9:70038250-70038450	102	116	-	15.4848	1.9e-06	0.00338	ATTCCATTCCATTC
78-CATTCCATGCCA	STREME-78	chr9:70038250-70038450	175	187	-	17.2485	2.11e-06	0.00385	CATTCCATTCCA
51-TCSAATCCATTCCA	STREME-51	chr9:70038250-70038450	80	94	-	15.2927	8.22e-07	0.00184	TCCATTCCATTCCA
51-TCSAATCCATTCCA	STREME-51	chr9:70038250-70038450	60	74	-	15.2927	8.22e-07	0.00184	TCCATTCCATTCCA
49-ATTTCATTCCATTC	STREME-49	chr9:70038250-70038450	107	121	-	14.8313	1.43e-06	0.00264	ATTGCATTCCATTC
51-TCSAATCCATTCCA	STREME-51	chr9:70038250-70038450	180	194	-	15.2927	8.22e-07	0.00184	TCCATTCCATTCCA
35-ATTCCTTTCCTTTC	STREME-35	chr9:70038250-70038450	142	156	-	15.697	1.33e-06	0.00338	ATTCCATTCCTCTC
76-GGCTGGAGTGCAGTG	STREME-76	chr9:70038250-70038450	177	192	+	4.62921	3.26e-05	0.0478	GAATGGAATGGAATG
35-ATTCCTTTCCTTTC	STREME-35	chr9:70038250-70038450	7	21	-	15.4848	1.9e-06	0.00338	ATTCCATTCCATTC
35-ATTCCTTTCCTTTC	STREME-35	chr9:70038250-70038450	172	186	-	15.4848	1.9e-06	0.00338	ATTCCATTCCATTC
76-GGCTGGAGTGCAGTG	STREME-76	chr9:70038250-70038450	147	162	+	4.62921	3.26e-05	0.0478	GAATGGAATGGAATG
78-CATTCCATGCCA	STREME-78	chr9:70038250-70038450	95	107	-	17.2485	2.11e-06	0.00385	CATTCCATTCCA
51-TCSAATCCATTCCA	STREME-51	chr9:70038250-70038450	85	99	-	15.2927	8.22e-07	0.00184	TCCATTCCATTCCA
45-AATAGAATGGAATG	STREME-45	chr9:70038250-70038450	138	152	+	5.89024	2.8e-05	0.0256	ACTCGAGAGGAATG
45-AATAGAATGGAATG	STREME-45	chr9:70038250-70038450	93	107	+	14.7927	1.02e-06	0.00189	AATGGAATGGAATG
69-CATTCCATTCGAGTC	STREME-69	chr9:70038250-70038450	87	102	-	7.11236	6.33e-06	0.0115	CATTCCATTCCATTC
51-TCSAATCCATTCCA	STREME-51	chr9:70038250-70038450	100	114	-	15.2927	8.22e-07	0.00184	TCCATTCCATTCCA
65-GATTGGAATGGA	STREME-65	chr9:70038250-70038450	77	89	+	13.2551	3.67e-06	0.00602	GAATGGAATGGA
49-ATTTCATTCCATTC	STREME-49	chr9:70038250-70038450	102	116	-	14.8313	1.43e-06	0.00264	ATTCCATTCCATTC
45-AATAGAATGGAATG	STREME-45	chr9:70038250-70038450	83	97	+	14.7927	1.02e-06	0.00189	AATGGAATGGAATG
45-AATAGAATGGAATG	STREME-45	chr9:70038250-70038450	68	82	+	14.7927	1.02e-06	0.00189	AATGGAATGGAATG
76-GGCTGGAGTGCAGTG	STREME-76	chr9:70038250-70038450	157	172	+	4.62921	3.26e-05	0.0478	GAATGGAATGGAATG
48-AAAGGAATGGAAT	STREME-48	chr9:70038250-70038450	163	176	+	13.4268	4e-06	0.00643	AATGGAATGGAAT
49-ATTTCATTCCATTC	STREME-49	chr9:70038250-70038450	82	96	-	14.8313	1.43e-06	0.00264	ATTCCATTCCATTC
48-AAAGGAATGGAAT	STREME-48	chr9:70038250-70038450	143	156	+	21.122	7.93e-08	0.0014	AGAGGAATGGAAT
65-GATTGGAATGGA	STREME-65	chr9:70038250-70038450	122	134	+	13.2551	3.67e-06	0.00602	GAATGGAATGGA
69-CATTCCATTCGAGTC	STREME-69	chr9:70038250-70038450	2	17	-	7.11236	6.33e-06	0.0115	CATTCCATTCCATTC
51-TCSAATCCATTCCA	STREME-51	chr9:70038250-70038450	120	134	-	11.5244	2.93e-06	0.00559	TCCATTCCATTCTA
51-TCSAATCCATTCCA	STREME-51	chr9:70038250-70038450	0	14	-	15.2927	8.22e-07	0.00184	TCCATTCCATTCCA
65-GATTGGAATGGA	STREME-65	chr9:70038250-70038450	57	69	+	13.2551	3.67e-06	0.00602	GAATGGAATGGA
76-GGCTGGAGTGCAGTG	STREME-76	chr9:70038250-70038450	162	177	+	4.62921	3.26e-05	0.0478	GAATGGAATGGAATG
65-GATTGGAATGGA	STREME-65	chr9:70038250-70038450	87	99	+	13.2551	3.67e-06	0.00602	GAATGGAATGGA
76-GGCTGGAGTGCAGTG	STREME-76	chr9:70038250-70038450	72	87	+	4.62921	3.26e-05	0.0478	GAATGGAATGGAATG
48-AAAGGAATGGAAT	STREME-48	chr9:70038250-70038450	3	16	+	13.4268	4e-06	0.00643	AATGGAATGGAAT
49-ATTTCATTCCATTC	STREME-49	chr9:70038250-70038450	142	156	-	8.27711	1.54e-05	0.0168	ATTCCATTCCTCTC
69-CATTCCATTCGAGTC	STREME-69	chr9:70038250-70038450	52	67	-	-3.23596	9.85e-05	0.0829	CATTCCATTCCATGC
65-GATTGGAATGGA	STREME-65	chr9:70038250-70038450	157	169	+	13.2551	3.67e-06	0.00602	GAATGGAATGGA
27-ATCAACCCGAGTGGA	STREME-27	chr9:70038250-70038450	134	149	+	17.061	3.54e-07	0.00591	ATCAACTCGAGAGGA
45-AATAGAATGGAATG	STREME-45	chr9:70038250-70038450	98	112	+	14.7927	1.02e-06	0.00189	AATGGAATGGAATG
45-AATAGAATGGAATG	STREME-45	chr9:70038250-70038450	3	17	+	14.7927	1.02e-06	0.00189	AATGGAATGGAATG
49-ATTTCATTCCATTC	STREME-49	chr9:70038250-70038450	2	16	-	14.8313	1.43e-06	0.00264	ATTCCATTCCATTC
78-CATTCCATGCCA	STREME-78	chr9:70038250-70038450	90	102	-	17.2485	2.11e-06	0.00385	CATTCCATTCCA
78-CATTCCATGCCA	STREME-78	chr9:70038250-70038450	170	182	-	17.2485	2.11e-06	0.00385	CATTCCATTCCA
35-ATTCCTTTCCTTTC	STREME-35	chr9:70038250-70038450	57	71	-	15.4848	1.9e-06	0.00338	ATTCCATTCCATTC
45-AATAGAATGGAATG	STREME-45	chr9:70038250-70038450	158	172	+	14.7927	1.02e-06	0.00189	AATGGAATGGAATG
76-GGCTGGAGTGCAGTG	STREME-76	chr9:70038250-70038450	92	107	+	4.62921	3.26e-05	0.0478	GAATGGAATGGAATG
48-AAAGGAATGGAAT	STREME-48	chr9:70038250-70038450	98	111	+	13.4268	4e-06	0.00643	AATGGAATGGAAT
76-GGCTGGAGTGCAGTG	STREME-76	chr9:70038250-70038450	62	77	+	4.62921	3.26e-05	0.0478	GAATGGAATGGAATG
78-CATTCCATGCCA	STREME-78	chr9:70038250-70038450	60	72	-	17.2485	2.11e-06	0.00385	CATTCCATTCCA
45-AATAGAATGGAATG	STREME-45	chr9:70038250-70038450	118	132	+	25.9756	6.29e-09	0.000384	AATAGAATGGAATG
78-CATTCCATGCCA	STREME-78	chr9:70038250-70038450	165	177	-	17.2485	2.11e-06	0.00385	CATTCCATTCCA
49-ATTTCATTCCATTC	STREME-49	chr9:70038250-70038450	122	136	-	14.8313	1.43e-06	0.00264	ATTCCATTCCATTC
49-ATTTCATTCCATTC	STREME-49	chr9:70038250-70038450	57	71	-	14.8313	1.43e-06	0.00264	ATTCCATTCCATTC
51-TCSAATCCATTCCA	STREME-51	chr9:70038250-70038450	25	39	-	6.54878	1.56e-05	0.0189	TCCATTCCATTCTC
65-GATTGGAATGGA	STREME-65	chr9:70038250-70038450	182	194	+	13.2551	3.67e-06	0.00602	GAATGGAATGGA
76-GGCTGGAGTGCAGTG	STREME-76	chr9:70038250-70038450	152	167	+	4.62921	3.26e-05	0.0478	GAATGGAATGGAATG
51-TCSAATCCATTCCA	STREME-51	chr9:70038250-70038450	65	79	-	15.2927	8.22e-07	0.00184	TCCATTCCATTCCA
35-ATTCCTTTCCTTTC	STREME-35	chr9:70038250-70038450	162	176	-	15.4848	1.9e-06	0.00338	ATTCCATTCCATTC
45-AATAGAATGGAATG	STREME-45	chr9:70038250-70038450	8	22	+	14.7927	1.02e-06	0.00189	AATGGAATGGAATG
51-TCSAATCCATTCCA	STREME-51	chr9:70038250-70038450	90	104	-	15.2927	8.22e-07	0.00184	TCCATTCCATTCCA
49-ATTTCATTCCATTC	STREME-49	chr9:70038250-70038450	177	191	-	14.8313	1.43e-06	0.00264	ATTCCATTCCATTC
45-AATAGAATGGAATG	STREME-45	chr9:70038250-70038450	23	37	+	14.5488	1.19e-06	0.0022	AAGAGAATGGAATG
69-CATTCCATTCGAGTC	STREME-69	chr9:70038250-70038450	147	162	-	7.11236	6.33e-06	0.0115	CATTCCATTCCATTC
65-GATTGGAATGGA	STREME-65	chr9:70038250-70038450	167	179	+	13.2551	3.67e-06	0.00602	GAATGGAATGGA
78-CATTCCATGCCA	STREME-78	chr9:70038250-70038450	145	157	-	11.9394	2.72e-05	0.0289	CATTCCATTCCT
65-GATTGGAATGGA	STREME-65	chr9:70038250-70038450	172	184	+	13.2551	3.67e-06	0.00602	GAATGGAATGGA
48-AAAGGAATGGAAT	STREME-48	chr9:70038250-70038450	183	196	+	13.4268	4e-06	0.00643	AATGGAATGGAAT
35-ATTCCTTTCCTTTC	STREME-35	chr9:70038250-70038450	27	41	-	15.4848	1.9e-06	0.00338	ATTCCATTCCATTC
78-CATTCCATGCCA	STREME-78	chr9:70038250-70038450	5	17	-	17.2485	2.11e-06	0.00385	CATTCCATTCCA
69-CATTCCATTCGAGTC	STREME-69	chr9:70038250-70038450	57	72	-	7.11236	6.33e-06	0.0115	CATTCCATTCCATTC
35-ATTCCTTTCCTTTC	STREME-35	chr9:70038250-70038450	82	96	-	15.4848	1.9e-06	0.00338	ATTCCATTCCATTC
48-AAAGGAATGGAAT	STREME-48	chr9:70038250-70038450	83	96	+	13.4268	4e-06	0.00643	AATGGAATGGAAT
69-CATTCCATTCGAGTC	STREME-69	chr9:70038250-70038450	7	22	-	7.11236	6.33e-06	0.0115	CATTCCATTCCATTC
45-AATAGAATGGAATG	STREME-45	chr9:70038250-70038450	73	87	+	14.7927	1.02e-06	0.00189	AATGGAATGGAATG
49-ATTTCATTCCATTC	STREME-49	chr9:70038250-70038450	77	91	-	14.8313	1.43e-06	0.00264	ATTCCATTCCATTC
51-TCSAATCCATTCCA	STREME-51	chr9:70038250-70038450	165	179	-	15.2927	8.22e-07	0.00184	TCCATTCCATTCCA
76-GGCTGGAGTGCAGTG	STREME-76	chr9:70038250-70038450	7	22	+	4.62921	3.26e-05	0.0478	GAATGGAATGGAATG
76-GGCTGGAGTGCAGTG	STREME-76	chr9:70038250-70038450	77	92	+	4.62921	3.26e-05	0.0478	GAATGGAATGGAATG
65-GATTGGAATGGA	STREME-65	chr9:70038250-70038450	7	19	+	13.2551	3.67e-06	0.00602	GAATGGAATGGA
45-AATAGAATGGAATG	STREME-45	chr9:70038250-70038450	183	197	+	14.7927	1.02e-06	0.00189	AATGGAATGGAATG
45-AATAGAATGGAATG	STREME-45	chr9:70038250-70038450	58	72	+	14.7927	1.02e-06	0.00189	AATGGAATGGAATG
69-CATTCCATTCGAGTC	STREME-69	chr9:70038250-70038450	97	112	-	7.11236	6.33e-06	0.0115	CATTCCATTCCATTC
49-ATTTCATTCCATTC	STREME-49	chr9:70038250-70038450	157	171	-	14.8313	1.43e-06	0.00264	ATTCCATTCCATTC
35-ATTCCTTTCCTTTC	STREME-35	chr9:70038250-70038450	2	16	-	15.4848	1.9e-06	0.00338	ATTCCATTCCATTC
78-CATTCCATGCCA	STREME-78	chr9:70038250-70038450	80	92	-	17.2485	2.11e-06	0.00385	CATTCCATTCCA
78-CATTCCATGCCA	STREME-78	chr9:70038250-70038450	100	112	-	17.2485	2.11e-06	0.00385	CATTCCATTCCA
49-ATTTCATTCCATTC	STREME-49	chr9:70038250-70038450	172	186	-	14.8313	1.43e-06	0.00264	ATTCCATTCCATTC
48-AAAGGAATGGAAT	STREME-48	chr9:70038250-70038450	148	161	+	13.4268	4e-06	0.00643	AATGGAATGGAAT
35-ATTCCTTTCCTTTC	STREME-35	chr9:70038250-70038450	62	76	-	15.4848	1.9e-06	0.00338	ATTCCATTCCATTC
51-TCSAATCCATTCCA	STREME-51	chr9:70038250-70038450	170	184	-	15.2927	8.22e-07	0.00184	TCCATTCCATTCCA
45-AATAGAATGGAATG	STREME-45	chr9:70038250-70038450	173	187	+	14.7927	1.02e-06	0.00189	AATGGAATGGAATG
65-GATTGGAATGGA	STREME-65	chr9:70038250-70038450	92	104	+	13.2551	3.67e-06	0.00602	GAATGGAATGGA
48-AAAGGAATGGAAT	STREME-48	chr9:70038250-70038450	158	171	+	13.4268	4e-06	0.00643	AATGGAATGGAAT
48-AAAGGAATGGAAT	STREME-48	chr9:70038250-70038450	68	81	+	13.4268	4e-06	0.00643	AATGGAATGGAAT
49-ATTTCATTCCATTC	STREME-49	chr9:70038250-70038450	52	66	-	3.73494	6.03e-05	0.0458	ATTCCATTCCATGC
35-ATTCCTTTCCTTTC	STREME-35	chr9:70038250-70038450	177	191	-	15.4848	1.9e-06	0.00338	ATTCCATTCCATTC
35-ATTCCTTTCCTTTC	STREME-35	chr9:70038250-70038450	92	106	-	15.4848	1.9e-06	0.00338	ATTCCATTCCATTC
35-ATTCCTTTCCTTTC	STREME-35	chr9:70038250-70038450	97	111	-	15.4848	1.9e-06	0.00338	ATTCCATTCCATTC
76-GGCTGGAGTGCAGTG	STREME-76	chr9:70038250-70038450	67	82	+	4.62921	3.26e-05	0.0478	GAATGGAATGGAATG
49-ATTTCATTCCATTC	STREME-49	chr9:70038250-70038450	117	131	-	4.20482	5.25e-05	0.0458	ATTCCATTCTATTG
76-GGCTGGAGTGCAGTG	STREME-76	chr9:70038250-70038450	82	97	+	4.62921	3.26e-05	0.0478	GAATGGAATGGAATG
78-CATTCCATGCCA	STREME-78	chr9:70038250-70038450	0	12	-	17.2485	2.11e-06	0.00385	CATTCCATTCCA
76-GGCTGGAGTGCAGTG	STREME-76	chr9:70038250-70038450	87	102	+	4.62921	3.26e-05	0.0478	GAATGGAATGGAATG
78-CATTCCATGCCA	STREME-78	chr9:70038250-70038450	75	87	-	17.2485	2.11e-06	0.00385	CATTCCATTCCA
51-TCSAATCCATTCCA	STREME-51	chr9:70038250-70038450	10	24	-	4.19512	3.42e-05	0.0306	TGCATTCCATTCCA
77-AATGGAATCAACH	STREME-77	chr9:70038250-70038450	33	46	+	22.9213	4.17e-08	0.00151	AATGGAATCAACT
69-CATTCCATTCGAGTC	STREME-69	chr9:70038250-70038450	177	192	-	7.11236	6.33e-06	0.0115	CATTCCATTCCATTC
78-CATTCCATGCCA	STREME-78	chr9:70038250-70038450	185	197	-	17.2485	2.11e-06	0.00385	CATTCCATTCCA
69-CATTCCATTCGAGTC	STREME-69	chr9:70038250-70038450	82	97	-	7.11236	6.33e-06	0.0115	CATTCCATTCCATTC
65-GATTGGAATGGA	STREME-65	chr9:70038250-70038450	142	154	+	10.6531	8.04e-06	0.0127	GAGAGGAATGGA
65-GATTGGAATGGA	STREME-65	chr9:70038250-70038450	12	24	+	3.88776	8.01e-05	0.0706	GAATGGAATGCA
48-AAAGGAATGGAAT	STREME-48	chr9:70038250-70038450	63	76	+	13.4268	4e-06	0.00643	AATGGAATGGAAT
49-ATTTCATTCCATTC	STREME-49	chr9:70038250-70038450	67	81	-	14.8313	1.43e-06	0.00264	ATTCCATTCCATTC
48-AAAGGAATGGAAT	STREME-48	chr9:70038250-70038450	78	91	+	13.4268	4e-06	0.00643	AATGGAATGGAAT
65-GATTGGAATGGA	STREME-65	chr9:70038250-70038450	2	14	+	13.2551	3.67e-06	0.00602	GAATGGAATGGA
69-CATTCCATTCGAGTC	STREME-69	chr9:70038250-70038450	27	42	-	2.38202	2.38e-05	0.0283	GATTCCATTCCATTC
51-TCSAATCCATTCCA	STREME-51	chr9:70038250-70038450	185	199	-	15.2927	8.22e-07	0.00184	TCCATTCCATTCCA
35-ATTCCTTTCCTTTC	STREME-35	chr9:70038250-70038450	182	196	-	15.4848	1.9e-06	0.00338	ATTCCATTCCATTC
69-CATTCCATTCGAGTC	STREME-69	chr9:70038250-70038450	167	182	-	7.11236	6.33e-06	0.0115	CATTCCATTCCATTC
48-AAAGGAATGGAAT	STREME-48	chr9:70038250-70038450	28	41	+	13.4268	4e-06	0.00643	AATGGAATGGAAT
65-GATTGGAATGGA	STREME-65	chr9:70038250-70038450	177	189	+	13.2551	3.67e-06	0.00602	GAATGGAATGGA
45-AATAGAATGGAATG	STREME-45	chr9:70038250-70038450	53	67	+	8.73171	1.05e-05	0.0125	CATGGAATGGAATG
76-GGCTGGAGTGCAGTG	STREME-76	chr9:70038250-70038450	182	197	+	4.62921	3.26e-05	0.0478	GAATGGAATGGAATG
51-TCSAATCCATTCCA	STREME-51	chr9:70038250-70038450	70	84	-	15.2927	8.22e-07	0.00184	TCCATTCCATTCCA
45-AATAGAATGGAATG	STREME-45	chr9:70038250-70038450	88	102	+	14.7927	1.02e-06	0.00189	AATGGAATGGAATG
78-CATTCCATGCCA	STREME-78	chr9:70038250-70038450	70	82	-	17.2485	2.11e-06	0.00385	CATTCCATTCCA
78-CATTCCATGCCA	STREME-78	chr9:70038250-70038450	105	117	-	17.2485	2.11e-06	0.00385	CATTCCATTCCA
51-TCSAATCCATTCCA	STREME-51	chr9:70038250-70038450	175	189	-	15.2927	8.22e-07	0.00184	TCCATTCCATTCCA
35-ATTCCTTTCCTTTC	STREME-35	chr9:70038250-70038450	77	91	-	15.4848	1.9e-06	0.00338	ATTCCATTCCATTC
78-CATTCCATGCCA	STREME-78	chr9:70038250-70038450	85	97	-	17.2485	2.11e-06	0.00385	CATTCCATTCCA
49-ATTTCATTCCATTC	STREME-49	chr9:70038250-70038450	97	111	-	14.8313	1.43e-06	0.00264	ATTCCATTCCATTC
51-TCSAATCCATTCCA	STREME-51	chr9:70038250-70038450	145	159	-	10.0366	5.48e-06	0.0082	TCCATTCCATTCCT
35-ATTCCTTTCCTTTC	STREME-35	chr9:70038250-70038450	122	136	-	15.4848	1.9e-06	0.00338	ATTCCATTCCATTC
51-TCSAATCCATTCCA	STREME-51	chr9:70038250-70038450	150	164	-	15.2927	8.22e-07	0.00184	TCCATTCCATTCCA
48-AAAGGAATGGAAT	STREME-48	chr9:70038250-70038450	168	181	+	13.4268	4e-06	0.00643	AATGGAATGGAAT
69-CATTCCATTCGAGTC	STREME-69	chr9:70038250-70038450	102	117	-	7.11236	6.33e-06	0.0115	CATTCCATTCCATTC
49-ATTTCATTCCATTC	STREME-49	chr9:70038250-70038450	32	46	-	11.9518	4.28e-06	0.00653	AGTTGATTCCATTC
65-GATTGGAATGGA	STREME-65	chr9:70038250-70038450	27	39	+	13.2551	3.67e-06	0.00602	GAATGGAATGGA
49-ATTTCATTCCATTC	STREME-49	chr9:70038250-70038450	92	106	-	14.8313	1.43e-06	0.00264	ATTCCATTCCATTC
35-ATTCCTTTCCTTTC	STREME-35	chr9:70038250-70038450	107	121	-	10.097	3.3e-05	0.0301	ATTGCATTCCATTC
49-ATTTCATTCCATTC	STREME-49	chr9:70038250-70038450	7	21	-	14.8313	1.43e-06	0.00264	ATTCCATTCCATTC
49-ATTTCATTCCATTC	STREME-49	chr9:70038250-70038450	182	196	-	14.8313	1.43e-06	0.00264	ATTCCATTCCATTC
27-ATCAACCCGAGTGGA	STREME-27	chr9:70038250-70038450	39	54	+	6.37805	2.71e-05	0.177	ATCAACTCTAGTGGC
45-AATAGAATGGAATG	STREME-45	chr9:70038250-70038450	123	137	+	2.9878	6.52e-05	0.0482	AATGGAATGGAATC
69-CATTCCATTCGAGTC	STREME-69	chr9:70038250-70038450	172	187	-	7.11236	6.33e-06	0.0115	CATTCCATTCCATTC
35-ATTCCTTTCCTTTC	STREME-35	chr9:70038300-70038500	162	176	-	20.8	1.28e-07	0.00218	ATTCCATTCCTTTC
76-GGCTGGAGTGCAGTG	STREME-76	chr9:70038300-70038500	102	117	+	4.62921	3.26e-05	0.0478	GAATGGAATGGAATG
51-TCSAATCCATTCCA	STREME-51	chr9:70038300-70038500	110	124	-	15.2927	8.22e-07	0.00184	TCCATTCCATTCCA
49-ATTTCATTCCATTC	STREME-49	chr9:70038300-70038500	167	181	-	3.77108	5.97e-05	0.0458	AATGCATTCCATTC
65-GATTGGAATGGA	STREME-65	chr9:70038300-70038500	57	69	+	3.88776	8.01e-05	0.0706	GAATGGAATGCA
69-CATTCCATTCGAGTC	STREME-69	chr9:70038300-70038500	117	132	-	7.11236	6.33e-06	0.0115	CATTCCATTCCATTC
35-ATTCCTTTCCTTTC	STREME-35	chr9:70038300-70038500	47	61	-	15.4848	1.9e-06	0.00338	ATTCCATTCCATTC
45-AATAGAATGGAATG	STREME-45	chr9:70038300-70038500	163	177	+	10.7439	5.15e-06	0.00779	AAAGGAATGGAATG
78-CATTCCATGCCA	STREME-78	chr9:70038300-70038500	105	117	-	17.2485	2.11e-06	0.00385	CATTCCATTCCA
49-ATTTCATTCCATTC	STREME-49	chr9:70038300-70038500	42	56	-	14.8313	1.43e-06	0.00264	ATTCCATTCCATTC
35-ATTCCTTTCCTTTC	STREME-35	chr9:70038300-70038500	112	126	-	15.4848	1.9e-06	0.00338	ATTCCATTCCATTC
48-AAAGGAATGGAAT	STREME-48	chr9:70038300-70038500	98	111	+	13.4268	4e-06	0.00643	AATGGAATGGAAT
78-CATTCCATGCCA	STREME-78	chr9:70038300-70038500	20	32	-	17.2485	2.11e-06	0.00385	CATTCCATTCCA
51-TCSAATCCATTCCA	STREME-51	chr9:70038300-70038500	155	169	-	3.95122	3.67e-05	0.0308	TCCTTTCCACTCCA
78-CATTCCATGCCA	STREME-78	chr9:70038300-70038500	10	22	-	17.2485	2.11e-06	0.00385	CATTCCATTCCA
45-AATAGAATGGAATG	STREME-45	chr9:70038300-70038500	8	22	+	14.7927	1.02e-06	0.00189	AATGGAATGGAATG
48-AAAGGAATGGAAT	STREME-48	chr9:70038300-70038500	148	161	+	5.10976	8.73e-05	0.0699	AATGGAATGGAGT
51-TCSAATCCATTCCA	STREME-51	chr9:70038300-70038500	75	89	-	3.14634	4.65e-05	0.0364	TTGATTCCATTCCA
49-ATTTCATTCCATTC	STREME-49	chr9:70038300-70038500	107	121	-	14.8313	1.43e-06	0.00264	ATTCCATTCCATTC
45-AATAGAATGGAATG	STREME-45	chr9:70038300-70038500	68	82	+	25.9756	6.29e-09	0.000384	AATAGAATGGAATG
65-GATTGGAATGGA	STREME-65	chr9:70038300-70038500	32	44	+	13.2551	3.67e-06	0.00602	GAATGGAATGGA
45-AATAGAATGGAATG	STREME-45	chr9:70038300-70038500	128	142	+	14.7927	1.02e-06	0.00189	AATGGAATGGAATG
65-GATTGGAATGGA	STREME-65	chr9:70038300-70038500	112	124	+	13.2551	3.67e-06	0.00602	GAATGGAATGGA
78-CATTCCATGCCA	STREME-78	chr9:70038300-70038500	100	112	-	17.2485	2.11e-06	0.00385	CATTCCATTCCA
65-GATTGGAATGGA	STREME-65	chr9:70038300-70038500	27	39	+	13.2551	3.67e-06	0.00602	GAATGGAATGGA
78-CATTCCATGCCA	STREME-78	chr9:70038300-70038500	55	67	-	17.2485	2.11e-06	0.00385	CATTCCATTCCA
78-CATTCCATGCCA	STREME-78	chr9:70038300-70038500	140	152	-	17.2485	2.11e-06	0.00385	CATTCCATTCCA
49-ATTTCATTCCATTC	STREME-49	chr9:70038300-70038500	97	111	-	14.8313	1.43e-06	0.00264	ATTCCATTCCATTC
49-ATTTCATTCCATTC	STREME-49	chr9:70038300-70038500	67	81	-	4.20482	5.25e-05	0.0458	ATTCCATTCTATTG
76-GGCTGGAGTGCAGTG	STREME-76	chr9:70038300-70038500	142	157	+	4.62921	3.26e-05	0.0478	GAATGGAATGGAATG
69-CATTCCATTCGAGTC	STREME-69	chr9:70038300-70038500	62	77	-	1.07865	3.3e-05	0.0362	CATTCTATTGCATTC
49-ATTTCATTCCATTC	STREME-49	chr9:70038300-70038500	22	36	-	14.8313	1.43e-06	0.00264	ATTCCATTCCATTC
45-AATAGAATGGAATG	STREME-45	chr9:70038300-70038500	28	42	+	14.7927	1.02e-06	0.00189	AATGGAATGGAATG
49-ATTTCATTCCATTC	STREME-49	chr9:70038300-70038500	7	21	-	14.8313	1.43e-06	0.00264	ATTCCATTCCATTC
78-CATTCCATGCCA	STREME-78	chr9:70038300-70038500	145	157	-	17.2485	2.11e-06	0.00385	CATTCCATTCCA
48-AAAGGAATGGAAT	STREME-48	chr9:70038300-70038500	143	156	+	13.4268	4e-06	0.00643	AATGGAATGGAAT
65-GATTGGAATGGA	STREME-65	chr9:70038300-70038500	37	49	+	13.2551	3.67e-06	0.00602	GAATGGAATGGA
69-CATTCCATTCGAGTC	STREME-69	chr9:70038300-70038500	102	117	-	7.11236	6.33e-06	0.0115	CATTCCATTCCATTC
48-AAAGGAATGGAAT	STREME-48	chr9:70038300-70038500	133	146	+	13.4268	4e-06	0.00643	AATGGAATGGAAT
45-AATAGAATGGAATG	STREME-45	chr9:70038300-70038500	98	112	+	14.7927	1.02e-06	0.00189	AATGGAATGGAATG
76-GGCTGGAGTGCAGTG	STREME-76	chr9:70038300-70038500	17	32	+	4.62921	3.26e-05	0.0478	GAATGGAATGGAATG
76-GGCTGGAGTGCAGTG	STREME-76	chr9:70038300-70038500	112	127	+	4.62921	3.26e-05	0.0478	GAATGGAATGGAATG
49-ATTTCATTCCATTC	STREME-49	chr9:70038300-70038500	47	61	-	14.8313	1.43e-06	0.00264	ATTCCATTCCATTC
76-GGCTGGAGTGCAGTG	STREME-76	chr9:70038300-70038500	97	112	+	4.62921	3.26e-05	0.0478	GAATGGAATGGAATG
69-CATTCCATTCGAGTC	STREME-69	chr9:70038300-70038500	137	152	-	7.11236	6.33e-06	0.0115	CATTCCATTCCATTC
51-TCSAATCCATTCCA	STREME-51	chr9:70038300-70038500	35	49	-	15.2927	8.22e-07	0.00184	TCCATTCCATTCCA
69-CATTCCATTCGAGTC	STREME-69	chr9:70038300-70038500	97	112	-	7.11236	6.33e-06	0.0115	CATTCCATTCCATTC
65-GATTGGAATGGA	STREME-65	chr9:70038300-70038500	117	129	+	13.2551	3.67e-06	0.00602	GAATGGAATGGA
45-AATAGAATGGAATG	STREME-45	chr9:70038300-70038500	123	137	+	14.7927	1.02e-06	0.00189	AATGGAATGGAATG
45-AATAGAATGGAATG	STREME-45	chr9:70038300-70038500	108	122	+	14.7927	1.02e-06	0.00189	AATGGAATGGAATG
35-ATTCCTTTCCTTTC	STREME-35	chr9:70038300-70038500	52	66	-	15.4848	1.9e-06	0.00338	ATTCCATTCCATTC
76-GGCTGGAGTGCAGTG	STREME-76	chr9:70038300-70038500	107	122	+	4.62921	3.26e-05	0.0478	GAATGGAATGGAATG
51-TCSAATCCATTCCA	STREME-51	chr9:70038300-70038500	105	119	-	15.2927	8.22e-07	0.00184	TCCATTCCATTCCA
78-CATTCCATGCCA	STREME-78	chr9:70038300-70038500	110	122	-	17.2485	2.11e-06	0.00385	CATTCCATTCCA
49-ATTTCATTCCATTC	STREME-49	chr9:70038300-70038500	112	126	-	14.8313	1.43e-06	0.00264	ATTCCATTCCATTC
69-CATTCCATTCGAGTC	STREME-69	chr9:70038300-70038500	157	172	-	-3.2809	9.97e-05	0.0829	CATTCCTTTCCACTC
49-ATTTCATTCCATTC	STREME-49	chr9:70038300-70038500	72	86	-	14.8313	1.43e-06	0.00264	ATTCCATTCCATTC
45-AATAGAATGGAATG	STREME-45	chr9:70038300-70038500	33	47	+	14.7927	1.02e-06	0.00189	AATGGAATGGAATG
78-CATTCCATGCCA	STREME-78	chr9:70038300-70038500	130	142	-	17.2485	2.11e-06	0.00385	CATTCCATTCCA
51-TCSAATCCATTCCA	STREME-51	chr9:70038300-70038500	160	174	-	10.3902	4.72e-06	0.00777	TCCATTCCTTTCCA
76-GGCTGGAGTGCAGTG	STREME-76	chr9:70038300-70038500	22	37	+	4.62921	3.26e-05	0.0478	GAATGGAATGGAATG
68-AATRCATTCCA	STREME-68	chr9:70038300-70038500	170	181	-	20.5714	3.04e-07	0.0582	AATGCATTCCA
78-CATTCCATGCCA	STREME-78	chr9:70038300-70038500	50	62	-	17.2485	2.11e-06	0.00385	CATTCCATTCCA
65-GATTGGAATGGA	STREME-65	chr9:70038300-70038500	12	24	+	13.2551	3.67e-06	0.00602	GAATGGAATGGA
35-ATTCCTTTCCTTTC	STREME-35	chr9:70038300-70038500	42	56	-	15.4848	1.9e-06	0.00338	ATTCCATTCCATTC
45-AATAGAATGGAATG	STREME-45	chr9:70038300-70038500	143	157	+	14.7927	1.02e-06	0.00189	AATGGAATGGAATG
27-ATCAACCCGAGTGGA	STREME-27	chr9:70038300-70038500	179	194	+	2.46341	9.96e-05	0.364	TTTAAACTGAATGGA
49-ATTTCATTCCATTC	STREME-49	chr9:70038300-70038500	137	151	-	14.8313	1.43e-06	0.00264	ATTCCATTCCATTC
51-TCSAATCCATTCCA	STREME-51	chr9:70038300-70038500	30	44	-	15.2927	8.22e-07	0.00184	TCCATTCCATTCCA
51-TCSAATCCATTCCA	STREME-51	chr9:70038300-70038500	40	54	-	15.2927	8.22e-07	0.00184	TCCATTCCATTCCA
76-GGCTGGAGTGCAGTG	STREME-76	chr9:70038300-70038500	37	52	+	4.62921	3.26e-05	0.0478	GAATGGAATGGAATG
65-GATTGGAATGGA	STREME-65	chr9:70038300-70038500	127	139	+	13.2551	3.67e-06	0.00602	GAATGGAATGGA
35-ATTCCTTTCCTTTC	STREME-35	chr9:70038300-70038500	27	41	-	15.4848	1.9e-06	0.00338	ATTCCATTCCATTC
35-ATTCCTTTCCTTTC	STREME-35	chr9:70038300-70038500	97	111	-	15.4848	1.9e-06	0.00338	ATTCCATTCCATTC
65-GATTGGAATGGA	STREME-65	chr9:70038300-70038500	97	109	+	13.2551	3.67e-06	0.00602	GAATGGAATGGA
51-TCSAATCCATTCCA	STREME-51	chr9:70038300-70038500	185	199	-	9.54878	6.55e-06	0.00944	TCGGATCCATTCAG
65-GATTGGAATGGA	STREME-65	chr9:70038300-70038500	157	169	+	3.92857	7.87e-05	0.0706	GAGTGGAAAGGA
69-CATTCCATTCGAGTC	STREME-69	chr9:70038300-70038500	67	82	-	2.61798	2.22e-05	0.0279	CATTCCATTCTATTG
76-GGCTGGAGTGCAGTG	STREME-76	chr9:70038300-70038500	57	72	+	1.69663	8.48e-05	0.0997	GAATGGAATGCAATA
69-CATTCCATTCGAGTC	STREME-69	chr9:70038300-70038500	7	22	-	7.11236	6.33e-06	0.0115	CATTCCATTCCATTC
69-CATTCCATTCGAGTC	STREME-69	chr9:70038300-70038500	132	147	-	7.11236	6.33e-06	0.0115	CATTCCATTCCATTC
78-CATTCCATGCCA	STREME-78	chr9:70038300-70038500	75	87	-	11.8727	3.13e-05	0.0289	GATTCCATTCCA
49-ATTTCATTCCATTC	STREME-49	chr9:70038300-70038500	77	91	-	11.9518	4.28e-06	0.00653	AGTTGATTCCATTC
49-ATTTCATTCCATTC	STREME-49	chr9:70038300-70038500	32	46	-	14.8313	1.43e-06	0.00264	ATTCCATTCCATTC
48-AAAGGAATGGAAT	STREME-48	chr9:70038300-70038500	118	131	+	13.4268	4e-06	0.00643	AATGGAATGGAAT
45-AATAGAATGGAATG	STREME-45	chr9:70038300-70038500	48	62	+	14.7927	1.02e-06	0.00189	AATGGAATGGAATG
65-GATTGGAATGGA	STREME-65	chr9:70038300-70038500	72	84	+	13.2551	3.67e-06	0.00602	GAATGGAATGGA
27-ATCAACCCGAGTGGA	STREME-27	chr9:70038300-70038500	84	99	+	17.061	3.54e-07	0.00591	ATCAACTCGAGAGGA
49-ATTTCATTCCATTC	STREME-49	chr9:70038300-70038500	162	176	-	11.1687	5.95e-06	0.00841	ATTCCATTCCTTTC
35-ATTCCTTTCCTTTC	STREME-35	chr9:70038300-70038500	32	46	-	15.4848	1.9e-06	0.00338	ATTCCATTCCATTC
65-GATTGGAATGGA	STREME-65	chr9:70038300-70038500	42	54	+	13.2551	3.67e-06	0.00602	GAATGGAATGGA
51-TCSAATCCATTCCA	STREME-51	chr9:70038300-70038500	145	159	-	15.2927	8.22e-07	0.00184	TCCATTCCATTCCA
69-CATTCCATTCGAGTC	STREME-69	chr9:70038300-70038500	27	42	-	7.11236	6.33e-06	0.0115	CATTCCATTCCATTC
51-TCSAATCCATTCCA	STREME-51	chr9:70038300-70038500	140	154	-	15.2927	8.22e-07	0.00184	TCCATTCCATTCCA
78-CATTCCATGCCA	STREME-78	chr9:70038300-70038500	40	52	-	17.2485	2.11e-06	0.00385	CATTCCATTCCA
78-CATTCCATGCCA	STREME-78	chr9:70038300-70038500	115	127	-	17.2485	2.11e-06	0.00385	CATTCCATTCCA
76-GGCTGGAGTGCAGTG	STREME-76	chr9:70038300-70038500	32	47	+	4.62921	3.26e-05	0.0478	GAATGGAATGGAATG
45-AATAGAATGGAATG	STREME-45	chr9:70038300-70038500	53	67	+	14.7927	1.02e-06	0.00189	AATGGAATGGAATG
51-TCSAATCCATTCCA	STREME-51	chr9:70038300-70038500	115	129	-	15.2927	8.22e-07	0.00184	TCCATTCCATTCCA
65-GATTGGAATGGA	STREME-65	chr9:70038300-70038500	2	14	+	4.06122	7.41e-05	0.0706	GCATGGAATGGA
45-AATAGAATGGAATG	STREME-45	chr9:70038300-70038500	18	32	+	14.7927	1.02e-06	0.00189	AATGGAATGGAATG
69-CATTCCATTCGAGTC	STREME-69	chr9:70038300-70038500	122	137	-	7.11236	6.33e-06	0.0115	CATTCCATTCCATTC
69-CATTCCATTCGAGTC	STREME-69	chr9:70038300-70038500	127	142	-	7.11236	6.33e-06	0.0115	CATTCCATTCCATTC
49-ATTTCATTCCATTC	STREME-49	chr9:70038300-70038500	27	41	-	14.8313	1.43e-06	0.00264	ATTCCATTCCATTC
51-TCSAATCCATTCCA	STREME-51	chr9:70038300-70038500	25	39	-	15.2927	8.22e-07	0.00184	TCCATTCCATTCCA
69-CATTCCATTCGAGTC	STREME-69	chr9:70038300-70038500	32	47	-	7.11236	6.33e-06	0.0115	CATTCCATTCCATTC
45-AATAGAATGGAATG	STREME-45	chr9:70038300-70038500	88	102	+	5.89024	2.8e-05	0.0256	ACTCGAGAGGAATG
78-CATTCCATGCCA	STREME-78	chr9:70038300-70038500	5	17	-	17.2485	2.11e-06	0.00385	CATTCCATTCCA
48-AAAGGAATGGAAT	STREME-48	chr9:70038300-70038500	103	116	+	13.4268	4e-06	0.00643	AATGGAATGGAAT
69-CATTCCATTCGAGTC	STREME-69	chr9:70038300-70038500	92	107	-	4.30337	1.39e-05	0.0211	CATTCCATTCCTCTC
48-AAAGGAATGGAAT	STREME-48	chr9:70038300-70038500	123	136	+	13.4268	4e-06	0.00643	AATGGAATGGAAT
35-ATTCCTTTCCTTTC	STREME-35	chr9:70038300-70038500	142	156	-	15.4848	1.9e-06	0.00338	ATTCCATTCCATTC
65-GATTGGAATGGA	STREME-65	chr9:70038300-70038500	22	34	+	13.2551	3.67e-06	0.00602	GAATGGAATGGA
69-CATTCCATTCGAGTC	STREME-69	chr9:70038300-70038500	2	17	-	-3.23596	9.85e-05	0.0829	CATTCCATTCCATGC
65-GATTGGAATGGA	STREME-65	chr9:70038300-70038500	132	144	+	13.2551	3.67e-06	0.00602	GAATGGAATGGA
65-GATTGGAATGGA	STREME-65	chr9:70038300-70038500	147	159	+	13.2551	3.67e-06	0.00602	GAATGGAATGGA
65-GATTGGAATGGA	STREME-65	chr9:70038300-70038500	167	179	+	3.88776	8.01e-05	0.0706	GAATGGAATGCA
77-AATGGAATCAACH	STREME-77	chr9:70038300-70038500	78	91	+	22.9213	4.17e-08	0.00151	AATGGAATCAACT
51-TCSAATCCATTCCA	STREME-51	chr9:70038300-70038500	0	14	-	4.41463	3.18e-05	0.0306	TCCATTCCATGCCA
48-AAAGGAATGGAAT	STREME-48	chr9:70038300-70038500	58	71	+	8.45122	2.74e-05	0.0307	AATGGAATGCAAT
35-ATTCCTTTCCTTTC	STREME-35	chr9:70038300-70038500	92	106	-	15.697	1.33e-06	0.00338	ATTCCATTCCTCTC
78-CATTCCATGCCA	STREME-78	chr9:70038300-70038500	35	47	-	17.2485	2.11e-06	0.00385	CATTCCATTCCA
69-CATTCCATTCGAGTC	STREME-69	chr9:70038300-70038500	142	157	-	7.11236	6.33e-06	0.0115	CATTCCATTCCATTC
35-ATTCCTTTCCTTTC	STREME-35	chr9:70038300-70038500	132	146	-	15.4848	1.9e-06	0.00338	ATTCCATTCCATTC
35-ATTCCTTTCCTTTC	STREME-35	chr9:70038300-70038500	2	16	-	10.3818	1.43e-05	0.0178	ATTCCATTCCATGC
69-CATTCCATTCGAGTC	STREME-69	chr9:70038300-70038500	72	87	-	2.38202	2.38e-05	0.0283	GATTCCATTCCATTC
65-GATTGGAATGGA	STREME-65	chr9:70038300-70038500	107	119	+	13.2551	3.67e-06	0.00602	GAATGGAATGGA
49-ATTTCATTCCATTC	STREME-49	chr9:70038300-70038500	52	66	-	14.8313	1.43e-06	0.00264	ATTCCATTCCATTC
45-AATAGAATGGAATG	STREME-45	chr9:70038300-70038500	43	57	+	14.7927	1.02e-06	0.00189	AATGGAATGGAATG
49-ATTTCATTCCATTC	STREME-49	chr9:70038300-70038500	37	51	-	14.8313	1.43e-06	0.00264	ATTCCATTCCATTC
49-ATTTCATTCCATTC	STREME-49	chr9:70038300-70038500	122	136	-	14.8313	1.43e-06	0.00264	ATTCCATTCCATTC
45-AATAGAATGGAATG	STREME-45	chr9:70038300-70038500	153	167	+	3.07317	6.31e-05	0.0482	AATGGAGTGGAAAG
65-GATTGGAATGGA	STREME-65	chr9:70038300-70038500	152	164	+	3.92857	7.87e-05	0.0706	GAATGGAGTGGA
78-CATTCCATGCCA	STREME-78	chr9:70038300-70038500	25	37	-	17.2485	2.11e-06	0.00385	CATTCCATTCCA
48-AAAGGAATGGAAT	STREME-48	chr9:70038300-70038500	113	126	+	13.4268	4e-06	0.00643	AATGGAATGGAAT
45-AATAGAATGGAATG	STREME-45	chr9:70038300-70038500	113	127	+	14.7927	1.02e-06	0.00189	AATGGAATGGAATG
76-GGCTGGAGTGCAGTG	STREME-76	chr9:70038300-70038500	12	27	+	4.62921	3.26e-05	0.0478	GAATGGAATGGAATG
51-TCSAATCCATTCCA	STREME-51	chr9:70038300-70038500	130	144	-	15.2927	8.22e-07	0.00184	TCCATTCCATTCCA
48-AAAGGAATGGAAT	STREME-48	chr9:70038300-70038500	163	176	+	23.9878	2.29e-08	0.000733	AAAGGAATGGAAT
35-ATTCCTTTCCTTTC	STREME-35	chr9:70038300-70038500	57	71	-	10.097	3.3e-05	0.0301	ATTGCATTCCATTC
48-AAAGGAATGGAAT	STREME-48	chr9:70038300-70038500	138	151	+	13.4268	4e-06	0.00643	AATGGAATGGAAT
69-CATTCCATTCGAGTC	STREME-69	chr9:70038300-70038500	17	32	-	7.11236	6.33e-06	0.0115	CATTCCATTCCATTC
45-AATAGAATGGAATG	STREME-45	chr9:70038300-70038500	38	52	+	14.7927	1.02e-06	0.00189	AATGGAATGGAATG
49-ATTTCATTCCATTC	STREME-49	chr9:70038300-70038500	147	161	-	3.91566	5.72e-05	0.0458	ACTCCATTCCATTC
48-AAAGGAATGGAAT	STREME-48	chr9:70038300-70038500	53	66	+	13.4268	4e-06	0.00643	AATGGAATGGAAT
76-GGCTGGAGTGCAGTG	STREME-76	chr9:70038300-70038500	47	62	+	4.62921	3.26e-05	0.0478	GAATGGAATGGAATG
48-AAAGGAATGGAAT	STREME-48	chr9:70038300-70038500	73	86	+	13.4268	4e-06	0.00643	AATGGAATGGAAT
51-TCSAATCCATTCCA	STREME-51	chr9:70038300-70038500	125	139	-	15.2927	8.22e-07	0.00184	TCCATTCCATTCCA
48-AAAGGAATGGAAT	STREME-48	chr9:70038300-70038500	93	106	+	21.122	7.93e-08	0.0014	AGAGGAATGGAAT
48-AAAGGAATGGAAT	STREME-48	chr9:70038300-70038500	8	21	+	13.4268	4e-06	0.00643	AATGGAATGGAAT
51-TCSAATCCATTCCA	STREME-51	chr9:70038300-70038500	45	59	-	15.2927	8.22e-07	0.00184	TCCATTCCATTCCA
65-GATTGGAATGGA	STREME-65	chr9:70038300-70038500	122	134	+	13.2551	3.67e-06	0.00602	GAATGGAATGGA
65-GATTGGAATGGA	STREME-65	chr9:70038300-70038500	92	104	+	10.6531	8.04e-06	0.0127	GAGAGGAATGGA
76-GGCTGGAGTGCAGTG	STREME-76	chr9:70038300-70038500	147	162	+	6.26966	2.03e-05	0.0478	GAATGGAATGGAGTG
51-TCSAATCCATTCCA	STREME-51	chr9:70038300-70038500	50	64	-	15.2927	8.22e-07	0.00184	TCCATTCCATTCCA
78-CATTCCATGCCA	STREME-78	chr9:70038300-70038500	160	172	-	11.9394	2.72e-05	0.0289	CATTCCTTTCCA
76-GGCTGGAGTGCAGTG	STREME-76	chr9:70038300-70038500	27	42	+	4.62921	3.26e-05	0.0478	GAATGGAATGGAATG
35-ATTCCTTTCCTTTC	STREME-35	chr9:70038300-70038500	107	121	-	15.4848	1.9e-06	0.00338	ATTCCATTCCATTC
48-AAAGGAATGGAAT	STREME-48	chr9:70038300-70038500	48	61	+	13.4268	4e-06	0.00643	AATGGAATGGAAT
35-ATTCCTTTCCTTTC	STREME-35	chr9:70038300-70038500	102	116	-	15.4848	1.9e-06	0.00338	ATTCCATTCCATTC
48-AAAGGAATGGAAT	STREME-48	chr9:70038300-70038500	38	51	+	13.4268	4e-06	0.00643	AATGGAATGGAAT
35-ATTCCTTTCCTTTC	STREME-35	chr9:70038300-70038500	122	136	-	15.4848	1.9e-06	0.00338	ATTCCATTCCATTC
35-ATTCCTTTCCTTTC	STREME-35	chr9:70038300-70038500	17	31	-	15.4848	1.9e-06	0.00338	ATTCCATTCCATTC
65-GATTGGAATGGA	STREME-65	chr9:70038300-70038500	102	114	+	13.2551	3.67e-06	0.00602	GAATGGAATGGA
65-GATTGGAATGGA	STREME-65	chr9:70038300-70038500	17	29	+	13.2551	3.67e-06	0.00602	GAATGGAATGGA
35-ATTCCTTTCCTTTC	STREME-35	chr9:70038300-70038500	37	51	-	15.4848	1.9e-06	0.00338	ATTCCATTCCATTC
69-CATTCCATTCGAGTC	STREME-69	chr9:70038300-70038500	147	162	-	-3.23596	9.85e-05	0.0829	CACTCCATTCCATTC
76-GGCTGGAGTGCAGTG	STREME-76	chr9:70038300-70038500	122	137	+	4.62921	3.26e-05	0.0478	GAATGGAATGGAATG
45-AATAGAATGGAATG	STREME-45	chr9:70038300-70038500	93	107	+	5.62195	3e-05	0.0272	AGAGGAATGGAATG
45-AATAGAATGGAATG	STREME-45	chr9:70038300-70038500	103	117	+	14.7927	1.02e-06	0.00189	AATGGAATGGAATG
51-TCSAATCCATTCCA	STREME-51	chr9:70038300-70038500	120	134	-	15.2927	8.22e-07	0.00184	TCCATTCCATTCCA
65-GATTGGAATGGA	STREME-65	chr9:70038300-70038500	7	19	+	13.2551	3.67e-06	0.00602	GAATGGAATGGA
45-AATAGAATGGAATG	STREME-45	chr9:70038300-70038500	23	37	+	14.7927	1.02e-06	0.00189	AATGGAATGGAATG
45-AATAGAATGGAATG	STREME-45	chr9:70038300-70038500	158	172	+	2.28049	8.12e-05	0.0559	AGTGGAAAGGAATG
51-TCSAATCCATTCCA	STREME-51	chr9:70038300-70038500	150	164	-	15.4268	7.72e-07	0.00184	TCCACTCCATTCCA
69-CATTCCATTCGAGTC	STREME-69	chr9:70038300-70038500	12	27	-	7.11236	6.33e-06	0.0115	CATTCCATTCCATTC
76-GGCTGGAGTGCAGTG	STREME-76	chr9:70038300-70038500	52	67	+	4.62921	3.26e-05	0.0478	GAATGGAATGGAATG
35-ATTCCTTTCCTTTC	STREME-35	chr9:70038300-70038500	127	141	-	15.4848	1.9e-06	0.00338	ATTCCATTCCATTC
51-TCSAATCCATTCCA	STREME-51	chr9:70038300-70038500	5	19	-	15.2927	8.22e-07	0.00184	TCCATTCCATTCCA
48-AAAGGAATGGAAT	STREME-48	chr9:70038300-70038500	33	46	+	13.4268	4e-06	0.00643	AATGGAATGGAAT
49-ATTTCATTCCATTC	STREME-49	chr9:70038300-70038500	102	116	-	14.8313	1.43e-06	0.00264	ATTCCATTCCATTC
51-TCSAATCCATTCCA	STREME-51	chr9:70038300-70038500	55	69	-	4.19512	3.42e-05	0.0306	TGCATTCCATTCCA
49-ATTTCATTCCATTC	STREME-49	chr9:70038300-70038500	57	71	-	14.8313	1.43e-06	0.00264	ATTGCATTCCATTC
69-CATTCCATTCGAGTC	STREME-69	chr9:70038300-70038500	107	122	-	7.11236	6.33e-06	0.0115	CATTCCATTCCATTC
35-ATTCCTTTCCTTTC	STREME-35	chr9:70038300-70038500	157	171	-	15.697	1.33e-06	0.00338	ATTCCTTTCCACTC
76-GGCTGGAGTGCAGTG	STREME-76	chr9:70038300-70038500	137	152	+	4.62921	3.26e-05	0.0478	GAATGGAATGGAATG
65-GATTGGAATGGA	STREME-65	chr9:70038300-70038500	142	154	+	13.2551	3.67e-06	0.00602	GAATGGAATGGA
78-CATTCCATGCCA	STREME-78	chr9:70038300-70038500	165	177	-	11.9394	2.72e-05	0.0289	CATTCCATTCCT
49-ATTTCATTCCATTC	STREME-49	chr9:70038300-70038500	142	156	-	14.8313	1.43e-06	0.00264	ATTCCATTCCATTC
69-CATTCCATTCGAGTC	STREME-69	chr9:70038300-70038500	42	57	-	7.11236	6.33e-06	0.0115	CATTCCATTCCATTC
78-CATTCCATGCCA	STREME-78	chr9:70038300-70038500	45	57	-	17.2485	2.11e-06	0.00385	CATTCCATTCCA
78-CATTCCATGCCA	STREME-78	chr9:70038300-70038500	0	12	-	22.8364	5.62e-08	0.00385	CATTCCATGCCA
51-TCSAATCCATTCCA	STREME-51	chr9:70038300-70038500	70	84	-	11.5244	2.93e-06	0.00559	TCCATTCCATTCTA
35-ATTCCTTTCCTTTC	STREME-35	chr9:70038300-70038500	22	36	-	15.4848	1.9e-06	0.00338	ATTCCATTCCATTC
48-AAAGGAATGGAAT	STREME-48	chr9:70038300-70038500	23	36	+	13.4268	4e-06	0.00643	AATGGAATGGAAT
35-ATTCCTTTCCTTTC	STREME-35	chr9:70038300-70038500	147	161	-	10.3818	1.43e-05	0.0178	ACTCCATTCCATTC
78-CATTCCATGCCA	STREME-78	chr9:70038300-70038500	150	162	-	12.1515	2.14e-05	0.0289	CACTCCATTCCA
45-AATAGAATGGAATG	STREME-45	chr9:70038300-70038500	13	27	+	14.7927	1.02e-06	0.00189	AATGGAATGGAATG
76-GGCTGGAGTGCAGTG	STREME-76	chr9:70038300-70038500	42	57	+	4.62921	3.26e-05	0.0478	GAATGGAATGGAATG
51-TCSAATCCATTCCA	STREME-51	chr9:70038300-70038500	10	24	-	15.2927	8.22e-07	0.00184	TCCATTCCATTCCA
51-TCSAATCCATTCCA	STREME-51	chr9:70038300-70038500	135	149	-	15.2927	8.22e-07	0.00184	TCCATTCCATTCCA
51-TCSAATCCATTCCA	STREME-51	chr9:70038300-70038500	90	104	-	0.926829	7.92e-05	0.0582	TCCATTCCTCTCGA
45-AATAGAATGGAATG	STREME-45	chr9:70038300-70038500	3	17	+	8.73171	1.05e-05	0.0125	CATGGAATGGAATG
45-AATAGAATGGAATG	STREME-45	chr9:70038300-70038500	148	162	+	3.26829	5.95e-05	0.0467	AATGGAATGGAGTG
78-CATTCCATGCCA	STREME-78	chr9:70038300-70038500	125	137	-	17.2485	2.11e-06	0.00385	CATTCCATTCCA
35-ATTCCTTTCCTTTC	STREME-35	chr9:70038300-70038500	72	86	-	15.4848	1.9e-06	0.00338	ATTCCATTCCATTC
69-CATTCCATTCGAGTC	STREME-69	chr9:70038300-70038500	47	62	-	7.11236	6.33e-06	0.0115	CATTCCATTCCATTC
49-ATTTCATTCCATTC	STREME-49	chr9:70038300-70038500	132	146	-	14.8313	1.43e-06	0.00264	ATTCCATTCCATTC
49-ATTTCATTCCATTC	STREME-49	chr9:70038300-70038500	12	26	-	14.8313	1.43e-06	0.00264	ATTCCATTCCATTC
78-CATTCCATGCCA	STREME-78	chr9:70038300-70038500	30	42	-	17.2485	2.11e-06	0.00385	CATTCCATTCCA
51-TCSAATCCATTCCA	STREME-51	chr9:70038300-70038500	95	109	-	10.0366	5.48e-06	0.0082	TCCATTCCATTCCT
49-ATTTCATTCCATTC	STREME-49	chr9:70038300-70038500	117	131	-	14.8313	1.43e-06	0.00264	ATTCCATTCCATTC
51-TCSAATCCATTCCA	STREME-51	chr9:70038300-70038500	100	114	-	15.2927	8.22e-07	0.00184	TCCATTCCATTCCA
35-ATTCCTTTCCTTTC	STREME-35	chr9:70038300-70038500	137	151	-	15.4848	1.9e-06	0.00338	ATTCCATTCCATTC
69-CATTCCATTCGAGTC	STREME-69	chr9:70038300-70038500	37	52	-	7.11236	6.33e-06	0.0115	CATTCCATTCCATTC
49-ATTTCATTCCATTC	STREME-49	chr9:70038300-70038500	127	141	-	14.8313	1.43e-06	0.00264	ATTCCATTCCATTC
65-GATTGGAATGGA	STREME-65	chr9:70038300-70038500	52	64	+	13.2551	3.67e-06	0.00602	GAATGGAATGGA
65-GATTGGAATGGA	STREME-65	chr9:70038300-70038500	162	174	+	10.5	9.61e-06	0.014	GAAAGGAATGGA
78-CATTCCATGCCA	STREME-78	chr9:70038300-70038500	95	107	-	11.9394	2.72e-05	0.0289	CATTCCATTCCT
49-ATTTCATTCCATTC	STREME-49	chr9:70038300-70038500	17	31	-	14.8313	1.43e-06	0.00264	ATTCCATTCCATTC
68-AATRCATTCCA	STREME-68	chr9:70038300-70038500	60	71	-	10.949	1.01e-05	0.0902	ATTGCATTCCA
78-CATTCCATGCCA	STREME-78	chr9:70038300-70038500	135	147	-	17.2485	2.11e-06	0.00385	CATTCCATTCCA
78-CATTCCATGCCA	STREME-78	chr9:70038300-70038500	15	27	-	17.2485	2.11e-06	0.00385	CATTCCATTCCA
35-ATTCCTTTCCTTTC	STREME-35	chr9:70038300-70038500	12	26	-	15.4848	1.9e-06	0.00338	ATTCCATTCCATTC
48-AAAGGAATGGAAT	STREME-48	chr9:70038300-70038500	13	26	+	13.4268	4e-06	0.00643	AATGGAATGGAAT
69-CATTCCATTCGAGTC	STREME-69	chr9:70038300-70038500	112	127	-	7.11236	6.33e-06	0.0115	CATTCCATTCCATTC
65-GATTGGAATGGA	STREME-65	chr9:70038300-70038500	47	59	+	13.2551	3.67e-06	0.00602	GAATGGAATGGA
78-CATTCCATGCCA	STREME-78	chr9:70038300-70038500	70	82	-	11.6606	3.63e-05	0.0289	CATTCCATTCTA
48-AAAGGAATGGAAT	STREME-48	chr9:70038300-70038500	108	121	+	13.4268	4e-06	0.00643	AATGGAATGGAAT
45-AATAGAATGGAATG	STREME-45	chr9:70038300-70038500	73	87	+	2.9878	6.52e-05	0.0482	AATGGAATGGAATC
76-GGCTGGAGTGCAGTG	STREME-76	chr9:70038300-70038500	117	132	+	4.62921	3.26e-05	0.0478	GAATGGAATGGAATG
45-AATAGAATGGAATG	STREME-45	chr9:70038300-70038500	133	147	+	14.7927	1.02e-06	0.00189	AATGGAATGGAATG
48-AAAGGAATGGAAT	STREME-48	chr9:70038300-70038500	43	56	+	13.4268	4e-06	0.00643	AATGGAATGGAAT
65-GATTGGAATGGA	STREME-65	chr9:70038300-70038500	137	149	+	13.2551	3.67e-06	0.00602	GAATGGAATGGA
76-GGCTGGAGTGCAGTG	STREME-76	chr9:70038300-70038500	127	142	+	4.62921	3.26e-05	0.0478	GAATGGAATGGAATG
45-AATAGAATGGAATG	STREME-45	chr9:70038300-70038500	138	152	+	14.7927	1.02e-06	0.00189	AATGGAATGGAATG
69-CATTCCATTCGAGTC	STREME-69	chr9:70038300-70038500	52	67	-	7.11236	6.33e-06	0.0115	CATTCCATTCCATTC
45-AATAGAATGGAATG	STREME-45	chr9:70038300-70038500	118	132	+	14.7927	1.02e-06	0.00189	AATGGAATGGAATG
69-CATTCCATTCGAGTC	STREME-69	chr9:70038300-70038500	22	37	-	7.11236	6.33e-06	0.0115	CATTCCATTCCATTC
49-ATTTCATTCCATTC	STREME-49	chr9:70038300-70038500	2	16	-	3.73494	6.03e-05	0.0458	ATTCCATTCCATGC
51-TCSAATCCATTCCA	STREME-51	chr9:70038300-70038500	20	34	-	15.2927	8.22e-07	0.00184	TCCATTCCATTCCA
69-CATTCCATTCGAGTC	STREME-69	chr9:70038300-70038500	162	177	-	4.14607	1.46e-05	0.0211	CATTCCATTCCTTTC
48-AAAGGAATGGAAT	STREME-48	chr9:70038300-70038500	18	31	+	13.4268	4e-06	0.00643	AATGGAATGGAAT
49-ATTTCATTCCATTC	STREME-49	chr9:70038300-70038500	92	106	-	8.27711	1.54e-05	0.0168	ATTCCATTCCTCTC
35-ATTCCTTTCCTTTC	STREME-35	chr9:70038300-70038500	7	21	-	15.4848	1.9e-06	0.00338	ATTCCATTCCATTC
78-CATTCCATGCCA	STREME-78	chr9:70038300-70038500	120	132	-	17.2485	2.11e-06	0.00385	CATTCCATTCCA
76-GGCTGGAGTGCAGTG	STREME-76	chr9:70038300-70038500	132	147	+	4.62921	3.26e-05	0.0478	GAATGGAATGGAATG
49-ATTTCATTCCATTC	STREME-49	chr9:70038300-70038500	157	171	-	5.3494	3.76e-05	0.0353	ATTCCTTTCCACTC
51-TCSAATCCATTCCA	STREME-51	chr9:70038300-70038500	15	29	-	15.2927	8.22e-07	0.00184	TCCATTCCATTCCA
35-ATTCCTTTCCTTTC	STREME-35	chr9:70038300-70038500	117	131	-	15.4848	1.9e-06	0.00338	ATTCCATTCCATTC
48-AAAGGAATGGAAT	STREME-48	chr9:70038300-70038500	28	41	+	13.4268	4e-06	0.00643	AATGGAATGGAAT
76-GGCTGGAGTGCAGTG	STREME-76	chr9:70038300-70038500	7	22	+	4.62921	3.26e-05	0.0478	GAATGGAATGGAATG
48-AAAGGAATGGAAT	STREME-48	chr9:70038300-70038500	128	141	+	13.4268	4e-06	0.00643	AATGGAATGGAAT
45-AATAGAATGGAATG	STREME-45	chr9:70038350-70038550	113	127	+	10.7439	5.15e-06	0.00779	AAAGGAATGGAATG
51-TCSAATCCATTCCA	STREME-51	chr9:70038350-70038550	75	89	-	15.2927	8.22e-07	0.00184	TCCATTCCATTCCA
65-GATTGGAATGGA	STREME-65	chr9:70038350-70038550	57	69	+	13.2551	3.67e-06	0.00602	GAATGGAATGGA
65-GATTGGAATGGA	STREME-65	chr9:70038350-70038550	2	14	+	13.2551	3.67e-06	0.00602	GAATGGAATGGA
65-GATTGGAATGGA	STREME-65	chr9:70038350-70038550	52	64	+	13.2551	3.67e-06	0.00602	GAATGGAATGGA
69-CATTCCATTCGAGTC	STREME-69	chr9:70038350-70038550	17	32	-	2.61798	2.22e-05	0.0279	CATTCCATTCTATTG
35-ATTCCTTTCCTTTC	STREME-35	chr9:70038350-70038550	77	91	-	15.4848	1.9e-06	0.00338	ATTCCATTCCATTC
77-AATGGAATCAACH	STREME-77	chr9:70038350-70038550	168	181	+	8.02247	2.23e-05	0.186	AATGGAATGAAGT
48-AAAGGAATGGAAT	STREME-48	chr9:70038350-70038550	73	86	+	13.4268	4e-06	0.00643	AATGGAATGGAAT
69-CATTCCATTCGAGTC	STREME-69	chr9:70038350-70038550	42	57	-	4.30337	1.39e-05	0.0211	CATTCCATTCCTCTC
51-TCSAATCCATTCCA	STREME-51	chr9:70038350-70038550	80	94	-	15.2927	8.22e-07	0.00184	TCCATTCCATTCCA
76-GGCTGGAGTGCAGTG	STREME-76	chr9:70038350-70038550	77	92	+	4.62921	3.26e-05	0.0478	GAATGGAATGGAATG
49-ATTTCATTCCATTC	STREME-49	chr9:70038350-70038550	27	41	-	11.9518	4.28e-06	0.00653	AGTTGATTCCATTC
69-CATTCCATTCGAGTC	STREME-69	chr9:70038350-70038550	67	82	-	7.11236	6.33e-06	0.0115	CATTCCATTCCATTC
78-CATTCCATGCCA	STREME-78	chr9:70038350-70038550	115	127	-	11.9394	2.72e-05	0.0289	CATTCCATTCCT
51-TCSAATCCATTCCA	STREME-51	chr9:70038350-70038550	105	119	-	3.95122	3.67e-05	0.0308	TCCTTTCCACTCCA
48-AAAGGAATGGAAT	STREME-48	chr9:70038350-70038550	163	176	+	13.4268	4e-06	0.00643	AATGGAATGGAAT
68-AATRCATTCCA	STREME-68	chr9:70038350-70038550	120	131	-	20.5714	3.04e-07	0.0582	AATGCATTCCA
69-CATTCCATTCGAGTC	STREME-69	chr9:70038350-70038550	92	107	-	7.11236	6.33e-06	0.0115	CATTCCATTCCATTC
48-AAAGGAATGGAAT	STREME-48	chr9:70038350-70038550	3	16	+	13.4268	4e-06	0.00643	AATGGAATGGAAT
45-AATAGAATGGAATG	STREME-45	chr9:70038350-70038550	158	172	+	9.97561	6.76e-06	0.00938	ATTGGAATGGAATG
78-CATTCCATGCCA	STREME-78	chr9:70038350-70038550	155	167	-	11.9394	2.72e-05	0.0289	CATTCCAATCCA
49-ATTTCATTCCATTC	STREME-49	chr9:70038350-70038550	107	121	-	5.3494	3.76e-05	0.0353	ATTCCTTTCCACTC
45-AATAGAATGGAATG	STREME-45	chr9:70038350-70038550	78	92	+	14.7927	1.02e-06	0.00189	AATGGAATGGAATG
45-AATAGAATGGAATG	STREME-45	chr9:70038350-70038550	73	87	+	14.7927	1.02e-06	0.00189	AATGGAATGGAATG
35-ATTCCTTTCCTTTC	STREME-35	chr9:70038350-70038550	97	111	-	10.3818	1.43e-05	0.0178	ACTCCATTCCATTC
69-CATTCCATTCGAGTC	STREME-69	chr9:70038350-70038550	97	112	-	-3.23596	9.85e-05	0.0829	CACTCCATTCCATTC
78-CATTCCATGCCA	STREME-78	chr9:70038350-70038550	60	72	-	17.2485	2.11e-06	0.00385	CATTCCATTCCA
48-AAAGGAATGGAAT	STREME-48	chr9:70038350-70038550	53	66	+	13.4268	4e-06	0.00643	AATGGAATGGAAT
69-CATTCCATTCGAGTC	STREME-69	chr9:70038350-70038550	157	172	-	14.809	5.07e-07	0.00627	CATTCCATTCCAATC
76-GGCTGGAGTGCAGTG	STREME-76	chr9:70038350-70038550	97	112	+	6.26966	2.03e-05	0.0478	GAATGGAATGGAGTG
48-AAAGGAATGGAAT	STREME-48	chr9:70038350-70038550	83	96	+	13.4268	4e-06	0.00643	AATGGAATGGAAT
35-ATTCCTTTCCTTTC	STREME-35	chr9:70038350-70038550	42	56	-	15.697	1.33e-06	0.00338	ATTCCATTCCTCTC
76-GGCTGGAGTGCAGTG	STREME-76	chr9:70038350-70038550	57	72	+	4.62921	3.26e-05	0.0478	GAATGGAATGGAATG
51-TCSAATCCATTCCA	STREME-51	chr9:70038350-70038550	150	164	-	17.3171	3.01e-07	0.00184	TCCAATCCATTCTT
51-TCSAATCCATTCCA	STREME-51	chr9:70038350-70038550	5	19	-	4.19512	3.42e-05	0.0306	TGCATTCCATTCCA
76-GGCTGGAGTGCAGTG	STREME-76	chr9:70038350-70038550	67	82	+	4.62921	3.26e-05	0.0478	GAATGGAATGGAATG
35-ATTCCTTTCCTTTC	STREME-35	chr9:70038350-70038550	57	71	-	15.4848	1.9e-06	0.00338	ATTCCATTCCATTC
35-ATTCCTTTCCTTTC	STREME-35	chr9:70038350-70038550	147	161	-	9.88485	3.95e-05	0.0315	AATCCATTCTTTTC
48-AAAGGAATGGAAT	STREME-48	chr9:70038350-70038550	48	61	+	13.4268	4e-06	0.00643	AATGGAATGGAAT
35-ATTCCTTTCCTTTC	STREME-35	chr9:70038350-70038550	157	171	-	10.1697	2.47e-05	0.0269	ATTCCATTCCAATC
78-CATTCCATGCCA	STREME-78	chr9:70038350-70038550	25	37	-	11.8727	3.13e-05	0.0289	GATTCCATTCCA
35-ATTCCTTTCCTTTC	STREME-35	chr9:70038350-70038550	162	176	-	15.4848	1.9e-06	0.00338	ATTCCATTCCATTC
35-ATTCCTTTCCTTTC	STREME-35	chr9:70038350-70038550	52	66	-	15.4848	1.9e-06	0.00338	ATTCCATTCCATTC
48-AAAGGAATGGAAT	STREME-48	chr9:70038350-70038550	43	56	+	21.122	7.93e-08	0.0014	AGAGGAATGGAAT
69-CATTCCATTCGAGTC	STREME-69	chr9:70038350-70038550	77	92	-	7.11236	6.33e-06	0.0115	CATTCCATTCCATTC
45-AATAGAATGGAATG	STREME-45	chr9:70038350-70038550	68	82	+	14.7927	1.02e-06	0.00189	AATGGAATGGAATG
51-TCSAATCCATTCCA	STREME-51	chr9:70038350-70038550	55	69	-	15.2927	8.22e-07	0.00184	TCCATTCCATTCCA
69-CATTCCATTCGAGTC	STREME-69	chr9:70038350-70038550	72	87	-	7.11236	6.33e-06	0.0115	CATTCCATTCCATTC
48-AAAGGAATGGAAT	STREME-48	chr9:70038350-70038550	98	111	+	5.10976	8.73e-05	0.0699	AATGGAATGGAGT
51-TCSAATCCATTCCA	STREME-51	chr9:70038350-70038550	70	84	-	15.2927	8.22e-07	0.00184	TCCATTCCATTCCA
49-ATTTCATTCCATTC	STREME-49	chr9:70038350-70038550	157	171	-	9.09639	1.16e-05	0.0134	ATTCCATTCCAATC
49-ATTTCATTCCATTC	STREME-49	chr9:70038350-70038550	162	176	-	14.8313	1.43e-06	0.00264	ATTCCATTCCATTC
78-CATTCCATGCCA	STREME-78	chr9:70038350-70038550	110	122	-	11.9394	2.72e-05	0.0289	CATTCCTTTCCA
76-GGCTGGAGTGCAGTG	STREME-76	chr9:70038350-70038550	2	17	+	4.62921	3.26e-05	0.0478	GAATGGAATGGAATG
35-ATTCCTTTCCTTTC	STREME-35	chr9:70038350-70038550	107	121	-	15.697	1.33e-06	0.00338	ATTCCTTTCCACTC
45-AATAGAATGGAATG	STREME-45	chr9:70038350-70038550	103	117	+	3.07317	6.31e-05	0.0482	AATGGAGTGGAAAG
48-AAAGGAATGGAAT	STREME-48	chr9:70038350-70038550	88	101	+	13.4268	4e-06	0.00643	AATGGAATGGAAT
69-CATTCCATTCGAGTC	STREME-69	chr9:70038350-70038550	2	17	-	7.11236	6.33e-06	0.0115	CATTCCATTCCATTC
35-ATTCCTTTCCTTTC	STREME-35	chr9:70038350-70038550	62	76	-	15.4848	1.9e-06	0.00338	ATTCCATTCCATTC
78-CATTCCATGCCA	STREME-78	chr9:70038350-70038550	65	77	-	17.2485	2.11e-06	0.00385	CATTCCATTCCA
76-GGCTGGAGTGCAGTG	STREME-76	chr9:70038350-70038550	47	62	+	4.62921	3.26e-05	0.0478	GAATGGAATGGAATG
76-GGCTGGAGTGCAGTG	STREME-76	chr9:70038350-70038550	87	102	+	4.62921	3.26e-05	0.0478	GAATGGAATGGAATG
78-CATTCCATGCCA	STREME-78	chr9:70038350-70038550	5	17	-	17.2485	2.11e-06	0.00385	CATTCCATTCCA
69-CATTCCATTCGAGTC	STREME-69	chr9:70038350-70038550	82	97	-	7.11236	6.33e-06	0.0115	CATTCCATTCCATTC
35-ATTCCTTTCCTTTC	STREME-35	chr9:70038350-70038550	67	81	-	15.4848	1.9e-06	0.00338	ATTCCATTCCATTC
45-AATAGAATGGAATG	STREME-45	chr9:70038350-70038550	3	17	+	14.7927	1.02e-06	0.00189	AATGGAATGGAATG
65-GATTGGAATGGA	STREME-65	chr9:70038350-70038550	42	54	+	10.6531	8.04e-06	0.0127	GAGAGGAATGGA
48-AAAGGAATGGAAT	STREME-48	chr9:70038350-70038550	23	36	+	13.4268	4e-06	0.00643	AATGGAATGGAAT
65-GATTGGAATGGA	STREME-65	chr9:70038350-70038550	167	179	+	3.73469	8.62e-05	0.0706	GAATGGAATGAA
45-AATAGAATGGAATG	STREME-45	chr9:70038350-70038550	38	52	+	5.89024	2.8e-05	0.0256	ACTCGAGAGGAATG
35-ATTCCTTTCCTTTC	STREME-35	chr9:70038350-70038550	112	126	-	20.8	1.28e-07	0.00218	ATTCCATTCCTTTC
35-ATTCCTTTCCTTTC	STREME-35	chr9:70038350-70038550	47	61	-	15.4848	1.9e-06	0.00338	ATTCCATTCCATTC
49-ATTTCATTCCATTC	STREME-49	chr9:70038350-70038550	52	66	-	14.8313	1.43e-06	0.00264	ATTCCATTCCATTC
69-CATTCCATTCGAGTC	STREME-69	chr9:70038350-70038550	22	37	-	2.38202	2.38e-05	0.0283	GATTCCATTCCATTC
49-ATTTCATTCCATTC	STREME-49	chr9:70038350-70038550	167	181	-	14.7711	1.49e-06	0.00274	ACTTCATTCCATTC
51-TCSAATCCATTCCA	STREME-51	chr9:70038350-70038550	155	169	-	4.2561	3.35e-05	0.0306	TCCATTCCAATCCA
48-AAAGGAATGGAAT	STREME-48	chr9:70038350-70038550	58	71	+	13.4268	4e-06	0.00643	AATGGAATGGAAT
77-AATGGAATCAACH	STREME-77	chr9:70038350-70038550	28	41	+	22.9213	4.17e-08	0.00151	AATGGAATCAACT
49-ATTTCATTCCATTC	STREME-49	chr9:70038350-70038550	72	86	-	14.8313	1.43e-06	0.00264	ATTCCATTCCATTC
76-GGCTGGAGTGCAGTG	STREME-76	chr9:70038350-70038550	162	177	+	4.62921	3.26e-05	0.0478	GAATGGAATGGAATG
45-AATAGAATGGAATG	STREME-45	chr9:70038350-70038550	93	107	+	14.7927	1.02e-06	0.00189	AATGGAATGGAATG
78-CATTCCATGCCA	STREME-78	chr9:70038350-70038550	80	92	-	17.2485	2.11e-06	0.00385	CATTCCATTCCA
45-AATAGAATGGAATG	STREME-45	chr9:70038350-70038550	153	167	+	3.14634	6.17e-05	0.0476	AATGGATTGGAATG
49-ATTTCATTCCATTC	STREME-49	chr9:70038350-70038550	82	96	-	14.8313	1.43e-06	0.00264	ATTCCATTCCATTC
49-ATTTCATTCCATTC	STREME-49	chr9:70038350-70038550	2	16	-	14.8313	1.43e-06	0.00264	ATTCCATTCCATTC
49-ATTTCATTCCATTC	STREME-49	chr9:70038350-70038550	112	126	-	11.1687	5.95e-06	0.00841	ATTCCATTCCTTTC
45-AATAGAATGGAATG	STREME-45	chr9:70038350-70038550	48	62	+	14.7927	1.02e-06	0.00189	AATGGAATGGAATG
65-GATTGGAATGGA	STREME-65	chr9:70038350-70038550	62	74	+	13.2551	3.67e-06	0.00602	GAATGGAATGGA
51-TCSAATCCATTCCA	STREME-51	chr9:70038350-70038550	0	14	-	15.2927	8.22e-07	0.00184	TCCATTCCATTCCA
51-TCSAATCCATTCCA	STREME-51	chr9:70038350-70038550	110	124	-	10.3902	4.72e-06	0.00777	TCCATTCCTTTCCA
78-CATTCCATGCCA	STREME-78	chr9:70038350-70038550	95	107	-	17.2485	2.11e-06	0.00385	CATTCCATTCCA
51-TCSAATCCATTCCA	STREME-51	chr9:70038350-70038550	45	59	-	10.0366	5.48e-06	0.0082	TCCATTCCATTCCT
65-GATTGGAATGGA	STREME-65	chr9:70038350-70038550	72	84	+	13.2551	3.67e-06	0.00602	GAATGGAATGGA
76-GGCTGGAGTGCAGTG	STREME-76	chr9:70038350-70038550	92	107	+	4.62921	3.26e-05	0.0478	GAATGGAATGGAATG
51-TCSAATCCATTCCA	STREME-51	chr9:70038350-70038550	165	179	-	4.06098	3.56e-05	0.0306	TTCATTCCATTCCA
49-ATTTCATTCCATTC	STREME-49	chr9:70038350-70038550	67	81	-	14.8313	1.43e-06	0.00264	ATTCCATTCCATTC
78-CATTCCATGCCA	STREME-78	chr9:70038350-70038550	165	177	-	17.2485	2.11e-06	0.00385	CATTCCATTCCA
65-GATTGGAATGGA	STREME-65	chr9:70038350-70038550	92	104	+	13.2551	3.67e-06	0.00602	GAATGGAATGGA
45-AATAGAATGGAATG	STREME-45	chr9:70038350-70038550	98	112	+	3.26829	5.95e-05	0.0467	AATGGAATGGAGTG
76-GGCTGGAGTGCAGTG	STREME-76	chr9:70038350-70038550	62	77	+	4.62921	3.26e-05	0.0478	GAATGGAATGGAATG
78-CATTCCATGCCA	STREME-78	chr9:70038350-70038550	45	57	-	11.9394	2.72e-05	0.0289	CATTCCATTCCT
51-TCSAATCCATTCCA	STREME-51	chr9:70038350-70038550	135	149	-	9.54878	6.55e-06	0.00944	TCGGATCCATTCAG
69-CATTCCATTCGAGTC	STREME-69	chr9:70038350-70038550	107	122	-	-3.2809	9.97e-05	0.0829	CATTCCTTTCCACTC
65-GATTGGAATGGA	STREME-65	chr9:70038350-70038550	162	174	+	13.2551	3.67e-06	0.00602	GAATGGAATGGA
49-ATTTCATTCCATTC	STREME-49	chr9:70038350-70038550	57	71	-	14.8313	1.43e-06	0.00264	ATTCCATTCCATTC
65-GATTGGAATGGA	STREME-65	chr9:70038350-70038550	47	59	+	13.2551	3.67e-06	0.00602	GAATGGAATGGA
51-TCSAATCCATTCCA	STREME-51	chr9:70038350-70038550	90	104	-	15.2927	8.22e-07	0.00184	TCCATTCCATTCCA
78-CATTCCATGCCA	STREME-78	chr9:70038350-70038550	55	67	-	17.2485	2.11e-06	0.00385	CATTCCATTCCA
49-ATTTCATTCCATTC	STREME-49	chr9:70038350-70038550	62	76	-	14.8313	1.43e-06	0.00264	ATTCCATTCCATTC
35-ATTCCTTTCCTTTC	STREME-35	chr9:70038350-70038550	7	21	-	10.097	3.3e-05	0.0301	ATTGCATTCCATTC
51-TCSAATCCATTCCA	STREME-51	chr9:70038350-70038550	40	54	-	0.926829	7.92e-05	0.0582	TCCATTCCTCTCGA
27-ATCAACCCGAGTGGA	STREME-27	chr9:70038350-70038550	34	49	+	17.061	3.54e-07	0.00591	ATCAACTCGAGAGGA
78-CATTCCATGCCA	STREME-78	chr9:70038350-70038550	20	32	-	11.6606	3.63e-05	0.0289	CATTCCATTCTA
69-CATTCCATTCGAGTC	STREME-69	chr9:70038350-70038550	52	67	-	7.11236	6.33e-06	0.0115	CATTCCATTCCATTC
51-TCSAATCCATTCCA	STREME-51	chr9:70038350-70038550	25	39	-	3.14634	4.65e-05	0.0364	TTGATTCCATTCCA
78-CATTCCATGCCA	STREME-78	chr9:70038350-70038550	160	172	-	17.2485	2.11e-06	0.00385	CATTCCATTCCA
69-CATTCCATTCGAGTC	STREME-69	chr9:70038350-70038550	57	72	-	7.11236	6.33e-06	0.0115	CATTCCATTCCATTC
65-GATTGGAATGGA	STREME-65	chr9:70038350-70038550	102	114	+	3.92857	7.87e-05	0.0706	GAATGGAGTGGA
45-AATAGAATGGAATG	STREME-45	chr9:70038350-70038550	43	57	+	5.62195	3e-05	0.0272	AGAGGAATGGAATG
69-CATTCCATTCGAGTC	STREME-69	chr9:70038350-70038550	142	157	-	0.539326	3.8e-05	0.0412	CATTCTTTTCGGATC
76-GGCTGGAGTGCAGTG	STREME-76	chr9:70038350-70038550	167	182	+	3.44944	4.81e-05	0.0662	GAATGGAATGAAGTG
65-GATTGGAATGGA	STREME-65	chr9:70038350-70038550	152	164	+	3.77551	8.49e-05	0.0706	GAATGGATTGGA
49-ATTTCATTCCATTC	STREME-49	chr9:70038350-70038550	47	61	-	14.8313	1.43e-06	0.00264	ATTCCATTCCATTC
76-GGCTGGAGTGCAGTG	STREME-76	chr9:70038350-70038550	72	87	+	4.62921	3.26e-05	0.0478	GAATGGAATGGAATG
78-CATTCCATGCCA	STREME-78	chr9:70038350-70038550	180	192	-	12.1515	2.14e-05	0.0289	CATTCAAGGCCA
65-GATTGGAATGGA	STREME-65	chr9:70038350-70038550	157	169	+	22.7347	6.85e-08	0.00489	GATTGGAATGGA
78-CATTCCATGCCA	STREME-78	chr9:70038350-70038550	50	62	-	17.2485	2.11e-06	0.00385	CATTCCATTCCA
35-ATTCCTTTCCTTTC	STREME-35	chr9:70038350-70038550	2	16	-	15.4848	1.9e-06	0.00338	ATTCCATTCCATTC
48-AAAGGAATGGAAT	STREME-48	chr9:70038350-70038550	113	126	+	23.9878	2.29e-08	0.000733	AAAGGAATGGAAT
65-GATTGGAATGGA	STREME-65	chr9:70038350-70038550	107	119	+	3.92857	7.87e-05	0.0706	GAGTGGAAAGGA
48-AAAGGAATGGAAT	STREME-48	chr9:70038350-70038550	63	76	+	13.4268	4e-06	0.00643	AATGGAATGGAAT
51-TCSAATCCATTCCA	STREME-51	chr9:70038350-70038550	60	74	-	15.2927	8.22e-07	0.00184	TCCATTCCATTCCA
65-GATTGGAATGGA	STREME-65	chr9:70038350-70038550	82	94	+	13.2551	3.67e-06	0.00602	GAATGGAATGGA
78-CATTCCATGCCA	STREME-78	chr9:70038350-70038550	100	112	-	12.1515	2.14e-05	0.0289	CACTCCATTCCA
65-GATTGGAATGGA	STREME-65	chr9:70038350-70038550	117	129	+	3.88776	8.01e-05	0.0706	GAATGGAATGCA
45-AATAGAATGGAATG	STREME-45	chr9:70038350-70038550	58	72	+	14.7927	1.02e-06	0.00189	AATGGAATGGAATG
45-AATAGAATGGAATG	STREME-45	chr9:70038350-70038550	88	102	+	14.7927	1.02e-06	0.00189	AATGGAATGGAATG
51-TCSAATCCATTCCA	STREME-51	chr9:70038350-70038550	160	174	-	15.2927	8.22e-07	0.00184	TCCATTCCATTCCA
49-ATTTCATTCCATTC	STREME-49	chr9:70038350-70038550	97	111	-	3.91566	5.72e-05	0.0458	ACTCCATTCCATTC
76-GGCTGGAGTGCAGTG	STREME-76	chr9:70038350-70038550	7	22	+	1.69663	8.48e-05	0.0997	GAATGGAATGCAATA
49-ATTTCATTCCATTC	STREME-49	chr9:70038350-70038550	22	36	-	14.8313	1.43e-06	0.00264	ATTCCATTCCATTC
65-GATTGGAATGGA	STREME-65	chr9:70038350-70038550	22	34	+	13.2551	3.67e-06	0.00602	GAATGGAATGGA
51-TCSAATCCATTCCA	STREME-51	chr9:70038350-70038550	95	109	-	15.2927	8.22e-07	0.00184	TCCATTCCATTCCA
35-ATTCCTTTCCTTTC	STREME-35	chr9:70038350-70038550	72	86	-	15.4848	1.9e-06	0.00338	ATTCCATTCCATTC
65-GATTGGAATGGA	STREME-65	chr9:70038350-70038550	67	79	+	13.2551	3.67e-06	0.00602	GAATGGAATGGA
27-ATCAACCCGAGTGGA	STREME-27	chr9:70038350-70038550	129	144	+	2.46341	9.96e-05	0.364	TTTAAACTGAATGGA
65-GATTGGAATGGA	STREME-65	chr9:70038350-70038550	7	19	+	3.88776	8.01e-05	0.0706	GAATGGAATGCA
45-AATAGAATGGAATG	STREME-45	chr9:70038350-70038550	148	162	+	14.5244	1.22e-06	0.00224	AAAAGAATGGATTG
35-ATTCCTTTCCTTTC	STREME-35	chr9:70038350-70038550	152	166	-	10.1697	2.47e-05	0.0269	ATTCCAATCCATTC
69-CATTCCATTCGAGTC	STREME-69	chr9:70038350-70038550	47	62	-	7.11236	6.33e-06	0.0115	CATTCCATTCCATTC
65-GATTGGAATGGA	STREME-65	chr9:70038350-70038550	77	89	+	13.2551	3.67e-06	0.00602	GAATGGAATGGA
51-TCSAATCCATTCCA	STREME-51	chr9:70038350-70038550	100	114	-	15.4268	7.72e-07	0.00184	TCCACTCCATTCCA
35-ATTCCTTTCCTTTC	STREME-35	chr9:70038350-70038550	82	96	-	15.4848	1.9e-06	0.00338	ATTCCATTCCATTC
49-ATTTCATTCCATTC	STREME-49	chr9:70038350-70038550	92	106	-	14.8313	1.43e-06	0.00264	ATTCCATTCCATTC
78-CATTCCATGCCA	STREME-78	chr9:70038350-70038550	0	12	-	17.2485	2.11e-06	0.00385	CATTCCATTCCA
76-GGCTGGAGTGCAGTG	STREME-76	chr9:70038350-70038550	82	97	+	4.62921	3.26e-05	0.0478	GAATGGAATGGAATG
48-AAAGGAATGGAAT	STREME-48	chr9:70038350-70038550	78	91	+	13.4268	4e-06	0.00643	AATGGAATGGAAT
45-AATAGAATGGAATG	STREME-45	chr9:70038350-70038550	18	32	+	25.9756	6.29e-09	0.000384	AATAGAATGGAATG
51-TCSAATCCATTCCA	STREME-51	chr9:70038350-70038550	20	34	-	11.5244	2.93e-06	0.00559	TCCATTCCATTCTA
49-ATTTCATTCCATTC	STREME-49	chr9:70038350-70038550	117	131	-	3.77108	5.97e-05	0.0458	AATGCATTCCATTC
49-ATTTCATTCCATTC	STREME-49	chr9:70038350-70038550	77	91	-	14.8313	1.43e-06	0.00264	ATTCCATTCCATTC
48-AAAGGAATGGAAT	STREME-48	chr9:70038350-70038550	8	21	+	8.45122	2.74e-05	0.0307	AATGGAATGCAAT
51-TCSAATCCATTCCA	STREME-51	chr9:70038350-70038550	65	79	-	15.2927	8.22e-07	0.00184	TCCATTCCATTCCA
76-GGCTGGAGTGCAGTG	STREME-76	chr9:70038350-70038550	157	172	+	9.08989	7.17e-06	0.0478	GATTGGAATGGAATG
65-GATTGGAATGGA	STREME-65	chr9:70038350-70038550	97	109	+	13.2551	3.67e-06	0.00602	GAATGGAATGGA
51-TCSAATCCATTCCA	STREME-51	chr9:70038350-70038550	50	64	-	15.2927	8.22e-07	0.00184	TCCATTCCATTCCA
78-CATTCCATGCCA	STREME-78	chr9:70038350-70038550	75	87	-	17.2485	2.11e-06	0.00385	CATTCCATTCCA
69-CATTCCATTCGAGTC	STREME-69	chr9:70038350-70038550	87	102	-	7.11236	6.33e-06	0.0115	CATTCCATTCCATTC
48-AAAGGAATGGAAT	STREME-48	chr9:70038350-70038550	68	81	+	13.4268	4e-06	0.00643	AATGGAATGGAAT
48-AAAGGAATGGAAT	STREME-48	chr9:70038350-70038550	93	106	+	13.4268	4e-06	0.00643	AATGGAATGGAAT
78-CATTCCATGCCA	STREME-78	chr9:70038350-70038550	70	82	-	17.2485	2.11e-06	0.00385	CATTCCATTCCA
45-AATAGAATGGAATG	STREME-45	chr9:70038350-70038550	83	97	+	14.7927	1.02e-06	0.00189	AATGGAATGGAATG
51-TCSAATCCATTCCA	STREME-51	chr9:70038350-70038550	85	99	-	15.2927	8.22e-07	0.00184	TCCATTCCATTCCA
45-AATAGAATGGAATG	STREME-45	chr9:70038350-70038550	53	67	+	14.7927	1.02e-06	0.00189	AATGGAATGGAATG
45-AATAGAATGGAATG	STREME-45	chr9:70038350-70038550	23	37	+	2.9878	6.52e-05	0.0482	AATGGAATGGAATC
78-CATTCCATGCCA	STREME-78	chr9:70038350-70038550	85	97	-	17.2485	2.11e-06	0.00385	CATTCCATTCCA
65-GATTGGAATGGA	STREME-65	chr9:70038350-70038550	87	99	+	13.2551	3.67e-06	0.00602	GAATGGAATGGA
69-CATTCCATTCGAGTC	STREME-69	chr9:70038350-70038550	12	27	-	1.07865	3.3e-05	0.0362	CATTCTATTGCATTC
69-CATTCCATTCGAGTC	STREME-69	chr9:70038350-70038550	162	177	-	7.11236	6.33e-06	0.0115	CATTCCATTCCATTC
45-AATAGAATGGAATG	STREME-45	chr9:70038350-70038550	63	77	+	14.7927	1.02e-06	0.00189	AATGGAATGGAATG
49-ATTTCATTCCATTC	STREME-49	chr9:70038350-70038550	7	21	-	14.8313	1.43e-06	0.00264	ATTGCATTCCATTC
35-ATTCCTTTCCTTTC	STREME-35	chr9:70038350-70038550	87	101	-	15.4848	1.9e-06	0.00338	ATTCCATTCCATTC
69-CATTCCATTCGAGTC	STREME-69	chr9:70038350-70038550	62	77	-	7.11236	6.33e-06	0.0115	CATTCCATTCCATTC
49-ATTTCATTCCATTC	STREME-49	chr9:70038350-70038550	152	166	-	9.51807	1e-05	0.0121	ATTCCAATCCATTC
69-CATTCCATTCGAGTC	STREME-69	chr9:70038350-70038550	112	127	-	4.14607	1.46e-05	0.0211	CATTCCATTCCTTTC
65-GATTGGAATGGA	STREME-65	chr9:70038350-70038550	112	124	+	10.5	9.61e-06	0.014	GAAAGGAATGGA
78-CATTCCATGCCA	STREME-78	chr9:70038350-70038550	90	102	-	17.2485	2.11e-06	0.00385	CATTCCATTCCA
45-AATAGAATGGAATG	STREME-45	chr9:70038350-70038550	108	122	+	2.28049	8.12e-05	0.0559	AGTGGAAAGGAATG
49-ATTTCATTCCATTC	STREME-49	chr9:70038350-70038550	42	56	-	8.27711	1.54e-05	0.0168	ATTCCATTCCTCTC
49-ATTTCATTCCATTC	STREME-49	chr9:70038350-70038550	87	101	-	14.8313	1.43e-06	0.00264	ATTCCATTCCATTC
35-ATTCCTTTCCTTTC	STREME-35	chr9:70038350-70038550	92	106	-	15.4848	1.9e-06	0.00338	ATTCCATTCCATTC
35-ATTCCTTTCCTTTC	STREME-35	chr9:70038350-70038550	22	36	-	15.4848	1.9e-06	0.00338	ATTCCATTCCATTC
68-AATRCATTCCA	STREME-68	chr9:70038350-70038550	10	21	-	10.949	1.01e-05	0.0902	ATTGCATTCCA
45-AATAGAATGGAATG	STREME-45	chr9:70038350-70038550	163	177	+	14.7927	1.02e-06	0.00189	AATGGAATGGAATG
49-ATTTCATTCCATTC	STREME-49	chr9:70038350-70038550	17	31	-	4.20482	5.25e-05	0.0458	ATTCCATTCTATTG
76-GGCTGGAGTGCAGTG	STREME-76	chr9:70038350-70038550	52	67	+	4.62921	3.26e-05	0.0478	GAATGGAATGGAATG
1-RGTTAATSATTAACY	STREME-1	chr9:70267300-70267500	163	178	-	17.1111	8e-07	0.00111	GGTTAAATATTAACA
73-GTTAATGATTAA	STREME-73	chr9:70267300-70267500	165	177	-	13.449	4.98e-06	0.00772	GTTAAATATTAA
36-GCACAGATTKSA	STREME-36	chr9:70267300-70267500	56	68	+	5.65169	5.49e-05	0.284	GCACAGATATGT
1-RGTTAATSATTAACY	STREME-1	chr9:70267300-70267500	163	178	+	17.1111	8e-07	0.00111	TGTTAATATTTAACC
72-TTAGCATGCTAAAAG	STREME-72	chr9:70267300-70267500	70	85	-	6.58163	3.23e-05	0.919	TTTACATGATAAAGC
73-GTTAATGATTAA	STREME-73	chr9:70267300-70267500	128	140	-	7.40816	7.44e-05	0.0742	GTTAATGATATA
73-GTTAATGATTAA	STREME-73	chr9:70267300-70267500	164	176	+	11.6633	1.44e-05	0.0184	GTTAATATTTAA
81-TGGGCAAACA	STREME-81	chr9:70267450-70267650	97	107	-	14.8202	6.05e-06	0.241	TGGGAAAACA
1-RGTTAATSATTAACY	STREME-1	chr9:70267450-70267650	13	28	+	17.1111	8e-07	0.00111	TGTTAATATTTAACC
1-RGTTAATSATTAACY	STREME-1	chr9:70267450-70267650	13	28	-	17.1111	8e-07	0.00111	GGTTAAATATTAACA
73-GTTAATGATTAA	STREME-73	chr9:70267450-70267650	14	26	+	11.6633	1.44e-05	0.0184	GTTAATATTTAA
73-GTTAATGATTAA	STREME-73	chr9:70267450-70267650	15	27	-	13.449	4.98e-06	0.00772	GTTAAATATTAA
5-ACACCTGTC	STREME-5	chr9:71085500-71085700	155	164	+	11.6721	4.28e-05	0.0577	ACACCCGTC
22-CAACTGTCA	STREME-22	chr9:71085500-71085700	156	165	+	11.1707	5.12e-05	0.102	CACCCGTCA
20-GATCAAAGGKC	STREME-20	chr9:71085500-71085700	47	58	+	8.80263	5.95e-05	0.243	CAACAAAGAGC
47-AAACAAACAAA	STREME-47	chr9:71096600-71096800	127	138	+	13.0602	1.57e-05	0.44	AAACAAACAGT
33-RCCACRCCC	STREME-33	chr9:71096600-71096800	105	114	-	4.55263	9.54e-05	0.33	GCAACACCC
42-TCCTTGAAGA	STREME-42	chr9:71096600-71096800	45	55	-	11.5	3.14e-05	0.296	TCCTTCAACA
1-RGTTAATSATTAACY	STREME-1	chr9:71096600-71096800	145	160	-	14.4667	3.2e-06	0.00363	AGTTAATGTTTAATT
69-CATTCCATTCGAGTC	STREME-69	chr9:71096600-71096800	32	47	-	2.35955	2.4e-05	0.0285	CATTTTATTTGAGGG
26-GACCTTGAMCY	STREME-26	chr9:71096600-71096800	55	66	-	4.94737	8.01e-05	0.198	TACCTTGTACC
3-GGTYCAAAGTCCAHH	STREME-3	chr9:71096600-71096800	55	70	+	9.42424	3.05e-05	0.0623	GGTACAAGGTACAAG
73-GTTAATGATTAA	STREME-73	chr9:71096600-71096800	147	159	-	16.8878	1.25e-06	0.0025	GTTAATGTTTAA
1-RGTTAATSATTAACY	STREME-1	chr9:71096600-71096800	145	160	+	14.4667	3.2e-06	0.00363	AATTAAACATTAACT
62-CCCCDCCCCCMCC	STREME-62	chr9:71096600-71096800	25	38	+	12.8553	1.53e-05	0.133	CCCCTCTCCCTCA
26-GACCTTGAMCY	STREME-26	chr9:71096650-71096850	5	16	-	4.94737	8.01e-05	0.198	TACCTTGTACC
3-GGTYCAAAGTCCAHH	STREME-3	chr9:71096650-71096850	5	20	+	9.42424	3.05e-05	0.0623	GGTACAAGGTACAAG
73-GTTAATGATTAA	STREME-73	chr9:71096650-71096850	97	109	-	16.8878	1.25e-06	0.0025	GTTAATGTTTAA
47-AAACAAACAAA	STREME-47	chr9:71096650-71096850	77	88	+	13.0602	1.57e-05	0.44	AAACAAACAGT
1-RGTTAATSATTAACY	STREME-1	chr9:71096650-71096850	95	110	+	14.4667	3.2e-06	0.00363	AATTAAACATTAACT
1-RGTTAATSATTAACY	STREME-1	chr9:71096650-71096850	95	110	-	14.4667	3.2e-06	0.00363	AGTTAATGTTTAATT
33-RCCACRCCC	STREME-33	chr9:71096650-71096850	55	64	-	4.55263	9.54e-05	0.33	GCAACACCC
69-CATTCCATTCGAGTC	STREME-69	chr9:71273650-71273850	13	28	+	2.98876	1.98e-05	0.027	AATTACACTTGTGTC
36-GCACAGATTKSA	STREME-36	chr9:71273650-71273850	162	174	-	9.5618	1.18e-05	0.152	GAACAGATTTCA
70-CAAAGTCCA	STREME-70	chr9:71273650-71273850	116	125	+	16.9879	4.03e-06	0.0219	CAAAGTCCA
26-GACCTTGAMCY	STREME-26	chr9:71273650-71273850	112	123	-	5.73684	5.48e-05	0.163	GACTTTGCCCC
3-GGTYCAAAGTCCAHH	STREME-3	chr9:71273650-71273850	112	127	+	18.2424	5.53e-07	0.00302	GGGGCAAAGTCCAGG
47-AAACAAACAAA	STREME-47	chr9:71273650-71273850	99	110	-	9.73494	7.97e-05	0.695	GAGCAAACATT
64-TSATTATATGCTAAA	STREME-64	chr9:71273650-71273850	21	36	-	1.04494	8.67e-05	1.0	TGATTATAGACACAA
47-AAACAAACAAA	STREME-47	chr9:71279200-71279400	146	157	-	9.46988	8.8e-05	0.711	AAGCCAACACA
20-GATCAAAGGKC	STREME-20	chr9:71279200-71279400	137	148	+	9.32895	4.93e-05	0.224	GCTCAAAGGTG
24-GTTRTGTAAC	STREME-24	chr9:71279200-71279400	124	134	-	17.0921	2.45e-06	0.159	GTTGTGTAAC
42-TCCTTGAAGA	STREME-42	chr9:71486950-71487150	30	40	-	10.8171	4.63e-05	0.354	TCCTTGGAGG
12-YGGGAAWTTCCCR	STREME-12	chr9:71486950-71487150	14	27	+	4.21212	6.6e-05	0.115	CGGGGATTTCACA
12-YGGGAAWTTCCCR	STREME-12	chr9:71486950-71487150	14	27	-	4.21212	6.6e-05	0.115	TGTGAAATCCCCG
17-WAGATAAG	STREME-17	chr9:71486950-71487150	185	193	+	14.0658	2.18e-05	0.151	AAGATAAG
4-CCTTATCTST	STREME-4	chr9:71486950-71487150	184	194	-	11.082	9.38e-05	0.128	GCTTATCTTT
4-CCTTATCTST	STREME-4	chr9:71486950-71487150	140	150	+	14.0656	1.08e-05	0.0719	CCTTATCGGT
63-GCCTGTAATCCCAGC	STREME-63	chr9:71486950-71487150	153	168	-	8.54444	9e-06	0.347	TCCTGTAACACTAGC
73-GTTAATGATTAA	STREME-73	chr9:72129650-72129850	145	157	-	12.9796	6.53e-06	0.00969	GTTAATGTTTAG
52-CTCRGCCTCCCAAA	STREME-52	chr9:72129650-72129850	136	150	-	4.95506	6.92e-05	0.665	TTTAGCTTCTCATA
68-AATRCATTCCA	STREME-68	chr9:72129650-72129850	45	56	+	7.43878	4.01e-05	0.231	AACAGATTCCA
1-RGTTAATSATTAACY	STREME-1	chr9:72129650-72129850	143	158	-	15.5667	1.89e-06	0.00229	GGTTAATGTTTAGCT
1-RGTTAATSATTAACY	STREME-1	chr9:72129650-72129850	143	158	+	15.5667	1.89e-06	0.00229	AGCTAAACATTAACC
52-CTCRGCCTCCCAAA	STREME-52	chr9:72129700-72129900	86	100	-	4.95506	6.92e-05	0.665	TTTAGCTTCTCATA
46-ACCTGGCAC	STREME-46	chr9:72129700-72129900	173	182	-	12.1939	4.06e-05	0.185	ACCTGGGAC
73-GTTAATGATTAA	STREME-73	chr9:72129700-72129900	95	107	-	12.9796	6.53e-06	0.00969	GTTAATGTTTAG
1-RGTTAATSATTAACY	STREME-1	chr9:72129700-72129900	93	108	-	15.5667	1.89e-06	0.00229	GGTTAATGTTTAGCT
1-RGTTAATSATTAACY	STREME-1	chr9:72129700-72129900	93	108	+	15.5667	1.89e-06	0.00229	AGCTAAACATTAACC
1-RGTTAATSATTAACY	STREME-1	chr9:72129750-72129950	43	58	-	15.5667	1.89e-06	0.00229	GGTTAATGTTTAGCT
1-RGTTAATSATTAACY	STREME-1	chr9:72129750-72129950	43	58	+	15.5667	1.89e-06	0.00229	AGCTAAACATTAACC
73-GTTAATGATTAA	STREME-73	chr9:72129750-72129950	45	57	-	12.9796	6.53e-06	0.00969	GTTAATGTTTAG
46-ACCTGGCAC	STREME-46	chr9:72129750-72129950	123	132	-	12.1939	4.06e-05	0.185	ACCTGGGAC
20-GATCAAAGGKC	STREME-20	chr9:72129750-72129950	186	197	-	11.3684	2.43e-05	0.144	GCTCAAAGGTT
41-GMGATAAS	STREME-41	chr9:72129750-72129950	175	183	+	14.2805	1.79e-05	0.108	GAGATAAG
52-CTCRGCCTCCCAAA	STREME-52	chr9:72129750-72129950	36	50	-	4.95506	6.92e-05	0.665	TTTAGCTTCTCATA
52-CTCRGCCTCCCAAA	STREME-52	chr9:73024700-73024900	32	46	+	4.05618	9.14e-05	0.697	CTCTGCCTCAAAAC
41-GMGATAAS	STREME-41	chr9:73024700-73024900	110	118	+	13.7439	5.04e-05	0.172	GAGATAAC
76-GGCTGGAGTGCAGTG	STREME-76	chr9:73024700-73024900	0	15	-	12.2472	2.45e-06	0.043	GGCTAGAATGTAGTG
61-CCCKGGCAC	STREME-61	chr9:73024700-73024900	184	193	-	7.78652	6.77e-05	0.183	CCCTGTCAC
17-WAGATAAG	STREME-17	chr9:73370100-73370300	142	150	-	14.0658	2.18e-05	0.151	AAGATAAG
6-KATGASTCATM	STREME-6	chr9:73370100-73370300	69	80	-	14.5556	2.53e-06	0.0883	GATGACTCATA
52-CTCRGCCTCCCAAA	STREME-52	chr9:73370100-73370300	124	138	-	7.0	3.6e-05	0.594	TTTAACCTCCCAAG
55-ATGASTCAT	STREME-55	chr9:73370100-73370300	70	79	+	15.494	9.82e-06	0.123	ATGAGTCAT
50-TGATAACA	STREME-50	chr9:73370100-73370300	101	109	-	5.29213	9.01e-05	0.512	TGATAACC
33-RCCACRCCC	STREME-33	chr9:73370100-73370300	175	184	-	12.25	2.55e-05	0.191	ATCACACCC
6-KATGASTCATM	STREME-6	chr9:73370100-73370300	69	80	+	14.5556	2.53e-06	0.0883	TATGAGTCATC
55-ATGASTCAT	STREME-55	chr9:73370100-73370300	70	79	-	15.494	9.82e-06	0.123	ATGACTCAT
33-RCCACRCCC	STREME-33	chr9:73370100-73370300	116	125	+	12.25	2.55e-05	0.191	ATCACACCC
6-KATGASTCATM	STREME-6	chr9:73370150-73370350	19	30	-	14.5556	2.53e-06	0.0883	GATGACTCATA
6-KATGASTCATM	STREME-6	chr9:73370150-73370350	19	30	+	14.5556	2.53e-06	0.0883	TATGAGTCATC
52-CTCRGCCTCCCAAA	STREME-52	chr9:73370150-73370350	74	88	-	7.0	3.6e-05	0.594	TTTAACCTCCCAAG
33-RCCACRCCC	STREME-33	chr9:73370150-73370350	125	134	-	12.25	2.55e-05	0.191	ATCACACCC
17-WAGATAAG	STREME-17	chr9:73370150-73370350	92	100	-	14.0658	2.18e-05	0.151	AAGATAAG
55-ATGASTCAT	STREME-55	chr9:73370150-73370350	20	29	+	15.494	9.82e-06	0.123	ATGAGTCAT
50-TGATAACA	STREME-50	chr9:73370150-73370350	51	59	-	5.29213	9.01e-05	0.512	TGATAACC
55-ATGASTCAT	STREME-55	chr9:73370150-73370350	20	29	-	15.494	9.82e-06	0.123	ATGACTCAT
33-RCCACRCCC	STREME-33	chr9:73370150-73370350	66	75	+	12.25	2.55e-05	0.191	ATCACACCC
6-KATGASTCATM	STREME-6	chr9:73886150-73886350	63	74	+	11.6667	6.35e-05	0.138	TTTGAGTCATC
31-ATTCCTTAAGA	STREME-31	chr9:73886150-73886350	79	90	+	12.8684	1.73e-05	0.223	ATTCCTTGAGT
78-CATTCCATGCCA	STREME-78	chr9:73886150-73886350	40	52	-	12.1515	2.14e-05	0.0289	CATTCCATGCTC
68-AATRCATTCCA	STREME-68	chr9:73886150-73886350	45	56	-	11.1633	5.26e-06	0.0902	AAAGCATTCCA
6-KATGASTCATM	STREME-6	chr9:73886150-73886350	63	74	-	11.6667	6.35e-05	0.138	GATGACTCAAA
45-AATAGAATGGAATG	STREME-45	chr9:73886150-73886350	38	52	+	3.59756	5.36e-05	0.045	ATGAGCATGGAATG
8-AAGGATGCTC	STREME-8	chr9:74669600-74669800	47	57	-	10.9242	4.78e-05	0.0978	AGTGATGCTG
35-ATTCCTTTCCTTTC	STREME-35	chr9:74669600-74669800	71	85	-	9.81212	4.63e-05	0.0364	TTTGCTTTTCTTTC
47-AAACAAACAAA	STREME-47	chr9:74669600-74669800	15	26	-	10.8916	4.77e-05	0.608	AACCAAACAAC
48-AAAGGAATGGAAT	STREME-48	chr9:77052750-77052950	5	18	+	5.90244	6.67e-05	0.0564	AAAGTAAAGGAAT
59-TATATGGTCTAAAAA	STREME-59	chr9:77052750-77052950	173	188	-	23.2222	1.43e-08	0.00374	TATACGGTCTAAAAG
15-CTAWAAATAGMH	STREME-15	chr9:77052750-77052950	66	78	-	13.2113	1.32e-05	0.143	ATAAAAATAGCC
49-ATTTCATTCCATTC	STREME-49	chr9:77052750-77052950	9	23	-	2.20482	9.21e-05	0.0646	CTTTTATTCCTTTA
43-GGGAGGAACCCTCA	STREME-43	chr9:77052750-77052950	158	172	-	18.1124	2.95e-07	0.0309	GGGAGGAACTCTCG
64-TSATTATATGCTAAA	STREME-64	chr9:77052750-77052950	88	103	+	16.4719	4.97e-07	0.0474	TGATTATGTGCTAAA
12-YGGGAAWTTCCCR	STREME-12	chr9:77052750-77052950	141	154	-	11.0303	2.59e-05	0.0575	CAGGAATTGCCCA
16-TTCCTAGAAA	STREME-16	chr9:77052750-77052950	148	158	+	13.7763	1.1e-05	0.14	TTCCTGGAAC
12-YGGGAAWTTCCCR	STREME-12	chr9:77052750-77052950	141	154	+	11.0303	2.59e-05	0.0575	TGGGCAATTCCTG
35-ATTCCTTTCCTTTC	STREME-35	chr9:77052750-77052950	4	18	-	20.5152	2.17e-07	0.00338	ATTCCTTTACTTTC
16-TTCCTAGAAA	STREME-16	chr9:77052750-77052950	147	157	-	10.8026	4.35e-05	0.207	TTCCAGGAAT
54-TACAAATGCCATGGC	STREME-54	chr9:77052850-77053050	106	121	-	22.1222	2.51e-08	0.00418	TACAGATGTCATGGC
16-TTCCTAGAAA	STREME-16	chr9:77052850-77053050	48	58	+	13.7763	1.1e-05	0.14	TTCCTGGAAC
16-TTCCTAGAAA	STREME-16	chr9:77052850-77053050	47	57	-	10.8026	4.35e-05	0.207	TTCCAGGAAT
59-TATATGGTCTAAAAA	STREME-59	chr9:77052850-77053050	73	88	-	23.2222	1.43e-08	0.00374	TATACGGTCTAAAAG
22-CAACTGTCA	STREME-22	chr9:77052850-77053050	120	129	+	12.9024	2.62e-05	0.0684	AAACTGTCA
12-YGGGAAWTTCCCR	STREME-12	chr9:77052850-77053050	41	54	+	11.0303	2.59e-05	0.0575	TGGGCAATTCCTG
12-YGGGAAWTTCCCR	STREME-12	chr9:77052850-77053050	41	54	-	11.0303	2.59e-05	0.0575	CAGGAATTGCCCA
78-CATTCCATGCCA	STREME-78	chr9:77052850-77053050	173	185	-	11.6606	3.63e-05	0.0289	CATTATATGCCA
40-CACTCCCACCAG	STREME-40	chr9:77052850-77053050	134	146	-	23.7303	3.79e-08	0.00978	CACTCCCACCAG
14-GATGCCAAS	STREME-14	chr9:77052850-77053050	171	180	-	9.91429	9.32e-05	0.131	TATGCCAAT
64-TSATTATATGCTAAA	STREME-64	chr9:77052850-77053050	171	186	-	20.764	7.24e-08	0.00943	TCATTATATGCCAAT
43-GGGAGGAACCCTCA	STREME-43	chr9:77052850-77053050	58	72	-	18.1124	2.95e-07	0.0309	GGGAGGAACTCTCG
72-TTAGCATGCTAAAAG	STREME-72	chr9:77052850-77053050	147	162	-	12.7347	3.33e-06	0.303	TTATCATGGTAAAAG
60-GGGTAACTTCCTGAY	STREME-60	chr9:77052850-77053050	88	103	+	19.5051	1.21e-07	0.0209	GGGTAACTTCCAAAC
1-RGTTAATSATTAACY	STREME-1	chr9:78023100-78023300	138	153	+	13.3333	5.74e-06	0.00608	AGTTAATCATTGCCT
71-CAAAAAAAAAAAAAA	STREME-71	chr9:78023100-78023300	96	111	-	0.019802	7.83e-05	0.338	TAAAGCAAAAATAAA
73-GTTAATGATTAA	STREME-73	chr9:78023100-78023300	140	152	-	7.82653	5.43e-05	0.0572	GGCAATGATTAA
68-AATRCATTCCA	STREME-68	chr9:78023100-78023300	179	190	-	9.46939	2.28e-05	0.151	AATACATTCAA
1-RGTTAATSATTAACY	STREME-1	chr9:78023100-78023300	138	153	-	13.3333	5.74e-06	0.00608	AGGCAATGATTAACT
4-CCTTATCTST	STREME-4	chr9:78142400-78142600	52	62	+	15.1148	3.32e-06	0.047	CCTTATCAGT
20-GATCAAAGGKC	STREME-20	chr9:78142400-78142600	141	152	-	8.38158	6.72e-05	0.258	CTTCAAAGAGC
20-GATCAAAGGKC	STREME-20	chr9:78142400-78142600	74	85	-	15.5526	3.37e-06	0.0449	GGACAAAGGGC
20-GATCAAAGGKC	STREME-20	chr9:78142400-78142600	38	49	-	7.76316	7.88e-05	0.284	CAACAAAGATC
19-AAGATGCTAW	STREME-19	chr9:78142400-78142600	113	123	+	10.6571	9.33e-05	0.159	TAGATGCTTA
3-GGTYCAAAGTCCAHH	STREME-3	chr9:78142400-78142600	154	169	-	12.0303	1.16e-05	0.0292	GGTACAAAGATCATA
3-GGTYCAAAGTCCAHH	STREME-3	chr9:78142400-78142600	71	86	-	11.0152	1.71e-05	0.0395	AGGACAAAGGGCAAA
62-CCCCDCCCCCMCC	STREME-62	chr9:78142400-78142600	187	200	+	12.8158	1.56e-05	0.133	CCCCTCCCCTTTT
20-GATCAAAGGKC	STREME-20	chr9:78142400-78142600	31	42	-	7.5	8.67e-05	0.301	GATCACAGGGC
3-GGTYCAAAGTCCAHH	STREME-3	chr9:78142400-78142600	21	36	-	11.9545	1.19e-05	0.0298	AGGGCAAAGGGCAAA
20-GATCAAAGGKC	STREME-20	chr9:78142400-78142600	157	168	-	10.6579	3.17e-05	0.168	GTACAAAGATC
81-TGGGCAAACA	STREME-81	chr9:78142400-78142600	136	146	-	13.3146	1.31e-05	0.32	AGAGCAAACA
73-GTTAATGATTAA	STREME-73	chr9:78740250-78740450	143	155	+	7.82653	5.43e-05	0.0572	GCCAATGATTAA
1-RGTTAATSATTAACY	STREME-1	chr9:78740250-78740450	142	157	+	13.1889	6.15e-06	0.00647	TGCCAATGATTAACC
73-GTTAATGATTAA	STREME-73	chr9:78740250-78740450	144	156	-	9.68367	1.99e-05	0.0248	GTTAATCATTGG
81-TGGGCAAACA	STREME-81	chr9:78740250-78740450	138	148	-	9.48315	6.65e-05	0.56	TTGGCAAACT
1-RGTTAATSATTAACY	STREME-1	chr9:78740250-78740450	142	157	-	13.1889	6.15e-06	0.00647	GGTTAATCATTGGCA
13-DTGCACCTGC	STREME-13	chr9:79333750-79333950	3	13	-	15.2429	7.59e-06	0.0399	ATGCACCTGT
16-TTCCTAGAAA	STREME-16	chr9:79333750-79333950	154	164	-	13.2237	1.43e-05	0.144	TTCCAGGAAA
16-TTCCTAGAAA	STREME-16	chr9:79333750-79333950	155	165	+	13.7763	1.1e-05	0.14	TTCCTGGAAC
5-ACACCTGTC	STREME-5	chr9:79333750-79333950	2	11	-	13.2623	2.61e-05	0.045	GCACCTGTG
40-CACTCCCACCAG	STREME-40	chr9:79333750-79333950	10	22	+	5.38202	5.31e-05	0.625	CATGCCCTCCAG
49-ATTTCATTCCATTC	STREME-49	chr9:79333750-79333950	179	193	-	8.63855	1.36e-05	0.0152	ATTTCATTCGGCTC
62-CCCCDCCCCCMCC	STREME-62	chr9:79333750-79333950	86	99	+	10.7105	4.68e-05	0.196	ACCCGCCCCCAAA
17-WAGATAAG	STREME-17	chr9:79501500-79501700	78	86	-	14.0658	2.18e-05	0.151	AAGATAAG
5-ACACCTGTC	STREME-5	chr9:79501500-79501700	28	37	-	14.0	1.26e-05	0.0315	ACACCTGTG
22-CAACTGTCA	STREME-22	chr9:79501500-79501700	155	164	+	10.2683	8.23e-05	0.139	CTCCTGTCA
45-AATAGAATGGAATG	STREME-45	chr9:79501500-79501700	88	102	-	3.64634	5.29e-05	0.0445	ACTTGAATGGTATA
16-TTCCTAGAAA	STREME-16	chr9:79501500-79501700	125	135	+	11.4079	3.72e-05	0.197	TTCTTAGAAG
59-TATATGGTCTAAAAA	STREME-59	chr9:79501500-79501700	84	99	-	5.48889	4.39e-05	1.0	TGAATGGTATAAAAA
4-CCTTATCTST	STREME-4	chr9:79501500-79501700	77	87	+	11.377	7.95e-05	0.12	TCTTATCTTT
13-DTGCACCTGC	STREME-13	chr9:79501500-79501700	29	39	-	11.8429	3.7e-05	0.0742	GTACACCTGT
25-CGTCGAAGAA	STREME-25	chr9:79501500-79501700	125	135	-	11.7632	4.55e-05	0.182	CTTCTAAGAA
59-TATATGGTCTAAAAA	STREME-59	chr9:79501550-79501750	34	49	-	5.48889	4.39e-05	1.0	TGAATGGTATAAAAA
4-CCTTATCTST	STREME-4	chr9:79501550-79501750	27	37	+	11.377	7.95e-05	0.12	TCTTATCTTT
22-CAACTGTCA	STREME-22	chr9:79501550-79501750	105	114	+	10.2683	8.23e-05	0.139	CTCCTGTCA
45-AATAGAATGGAATG	STREME-45	chr9:79501550-79501750	38	52	-	3.64634	5.29e-05	0.0445	ACTTGAATGGTATA
79-TCTTATCA	STREME-79	chr9:79501550-79501750	164	172	+	14.6788	2.18e-05	0.194	TCTTATCA
25-CGTCGAAGAA	STREME-25	chr9:79501550-79501750	75	85	-	11.7632	4.55e-05	0.182	CTTCTAAGAA
16-TTCCTAGAAA	STREME-16	chr9:79501550-79501750	75	85	+	11.4079	3.72e-05	0.197	TTCTTAGAAG
17-WAGATAAG	STREME-17	chr9:79501550-79501750	28	36	-	14.0658	2.18e-05	0.151	AAGATAAG
4-CCTTATCTST	STREME-4	chr9:79501550-79501750	164	174	+	13.0	2.64e-05	0.0825	TCTTATCAGT
31-ATTCCTTAAGA	STREME-31	chr9:8002900-8003100	31	42	-	14.2895	8.05e-06	0.15	ATTCCTCAGGG
15-CTAWAAATAGMH	STREME-15	chr9:8002900-8003100	11	23	-	10.5775	5.03e-05	0.3	CTAGAAATACCA
41-GMGATAAS	STREME-41	chr9:81010000-81010200	38	46	-	14.2805	1.79e-05	0.108	GAGATAAG
41-GMGATAAS	STREME-41	chr9:81010000-81010200	80	88	-	3.64634	7.98e-05	0.232	GGGATAAG
62-CCCCDCCCCCMCC	STREME-62	chr9:81010000-81010200	108	121	+	15.9079	2.54e-06	0.0771	CCACGCCCCGACC
62-CCCCDCCCCCMCC	STREME-62	chr9:81010000-81010200	10	23	-	16.8553	1.18e-06	0.0587	CCCCTCCCCCAGA
41-GMGATAAS	STREME-41	chr9:81010000-81010200	122	130	-	14.2805	1.79e-05	0.108	GAGATAAG
41-GMGATAAS	STREME-41	chr9:81010000-81010200	143	151	-	14.2805	1.79e-05	0.108	GAGATAAG
29-ATTTCCGGC	STREME-29	chr9:81010000-81010200	62	71	+	10.0	8.69e-05	0.342	ATTTCCGTG
33-RCCACRCCC	STREME-33	chr9:81010000-81010200	107	116	+	4.77632	5.44e-05	0.255	TCCACGCCC
4-CCTTATCTST	STREME-4	chr9:81010000-81010200	121	131	+	13.3934	2.19e-05	0.0803	TCTTATCTCT
4-CCTTATCTST	STREME-4	chr9:81010000-81010200	37	47	+	13.3934	2.19e-05	0.0803	TCTTATCTCT
4-CCTTATCTST	STREME-4	chr9:81010000-81010200	142	152	+	14.1311	9.85e-06	0.0688	CCTTATCTCC
72-TTAGCATGCTAAAAG	STREME-72	chr9:81467150-81467350	32	47	+	23.5102	1.38e-08	0.00415	TTAGCATGCTAACAG
16-TTCCTAGAAA	STREME-16	chr9:81467150-81467350	156	166	+	12.1447	2.74e-05	0.172	TTCCCAGAAC
64-TSATTATATGCTAAA	STREME-64	chr9:81467150-81467350	31	46	-	1.8427	6.93e-05	1.0	TGTTAGCATGCTAAT
54-TACAAATGCCATGGC	STREME-54	chr9:81467150-81467350	73	88	+	28.2111	9.56e-10	0.000402	TACAAATGCCATGGC
43-GGGAGGAACCCTCA	STREME-43	chr9:81467150-81467350	120	134	+	23.764	8.06e-09	0.0016	GGGAAGAACCCTCA
16-TTCCTAGAAA	STREME-16	chr9:81467150-81467350	134	144	-	10.1447	6.76e-05	0.27	TTCTTGGAAC
16-TTCCTAGAAA	STREME-16	chr9:81467150-81467350	135	145	+	12.8421	1.77e-05	0.144	TTCCAAGAAT
15-CTAWAAATAGMH	STREME-15	chr9:81467150-81467350	16	28	-	9.80282	7.54e-05	0.38	TTATAATTAGCA
40-CACTCCCACCAG	STREME-40	chr9:81467150-81467350	48	60	+	15.2135	1.55e-06	0.158	TATTCCCACCAG
59-TATATGGTCTAAAAA	STREME-59	chr9:81467150-81467350	106	121	+	18.2	2.65e-07	0.0316	TACATAGTCTAAAAG
72-TTAGCATGCTAAAAG	STREME-72	chr9:81467150-81467350	29	44	-	14.2449	1.75e-06	0.181	TTAGCATGCTAATGC
64-TSATTATATGCTAAA	STREME-64	chr9:81467150-81467350	8	23	+	24.5506	8.41e-09	0.00164	TCATTATATGCTAAT
60-GGGTAACTTCCTGAY	STREME-60	chr9:81467150-81467350	91	106	-	20.9596	4.66e-08	0.00954	GGATAACTTCCTGAG
22-CAACTGTCA	STREME-22	chr9:81467150-81467350	65	74	-	12.9024	2.62e-05	0.0684	AAACTGTCA
1-RGTTAATSATTAACY	STREME-1	chr9:81839800-81840000	47	62	+	10.7222	1.98e-05	0.0188	GGTAAATATTTGACC
60-GGGTAACTTCCTGAY	STREME-60	chr9:81839800-81840000	46	61	+	4.57576	4.76e-05	0.696	GGGTAAATATTTGAC
1-RGTTAATSATTAACY	STREME-1	chr9:81839800-81840000	47	62	-	10.7222	1.98e-05	0.0188	GGTCAAATATTTACC
47-AAACAAACAAA	STREME-47	chr9:81839800-81840000	149	160	-	16.9036	1.56e-06	0.166	AAGCAAACAAA
21-AATATTTRCHYAG	STREME-21	chr9:81839800-81840000	44	57	-	18.4868	4.72e-07	0.0398	AATATTTACCCAA
73-GTTAATGATTAA	STREME-73	chr9:81839800-81840000	77	89	+	7.52041	7.08e-05	0.0715	GTTAATGTATAT
81-TGGGCAAACA	STREME-81	chr9:81839800-81840000	45	55	+	10.2584	4.99e-05	0.515	TGGGTAAATA
62-CCCCDCCCCCMCC	STREME-62	chr9:8221950-8222150	55	68	+	9.35526	8.72e-05	0.24	CTCCTCTCCCCTC
47-AAACAAACAAA	STREME-47	chr9:8221950-8222150	93	104	+	10.8916	4.77e-05	0.608	AACCAAACAAC
62-CCCCDCCCCCMCC	STREME-62	chr9:8221950-8222150	57	70	+	9.93421	6.66e-05	0.22	CCTCTCCCCTCTC
4-CCTTATCTST	STREME-4	chr9:8221950-8222150	77	87	-	16.459	1.11e-06	0.047	CCTTATCTGT
62-CCCCDCCCCCMCC	STREME-62	chr9:8221950-8222150	62	75	+	9.10526	9.85e-05	0.251	CCCCTCTCTGCTC
79-TCTTATCA	STREME-79	chr9:8221950-8222150	107	115	+	14.6788	2.18e-05	0.194	TCTTATCA
16-TTCCTAGAAA	STREME-16	chr9:8265400-8265600	100	110	+	12.3026	2.42e-05	0.165	TTCCAAGAAG
4-CCTTATCTST	STREME-4	chr9:8265400-8265600	24	34	+	11.1311	9e-05	0.125	GCTTATCTGA
41-GMGATAAS	STREME-41	chr9:8265400-8265600	122	130	+	14.2805	1.79e-05	0.108	GAGATAAG
16-TTCCTAGAAA	STREME-16	chr9:8265400-8265600	99	109	-	12.3289	2.31e-05	0.165	TTCTTGGAAA
51-TCSAATCCATTCCA	STREME-51	chr9:8265400-8265600	76	90	+	5.92683	1.88e-05	0.0224	TCAAATACATTTTA
16-TTCCTAGAAA	STREME-16	chr9:82726500-82726700	163	173	-	9.59211	8.64e-05	0.297	TTCTAGGAAA
64-TSATTATATGCTAAA	STREME-64	chr9:82726500-82726700	104	119	+	21.7191	4.38e-08	0.00596	TGATTATATGCTACA
71-CAAAAAAAAAAAAAA	STREME-71	chr9:82726500-82726700	53	68	+	-0.316832	8.74e-05	0.361	ACCAAAGAAACAAAA
16-TTCCTAGAAA	STREME-16	chr9:82726500-82726700	164	174	+	15.8158	3.56e-06	0.12	TTCCTAGAAC
47-AAACAAACAAA	STREME-47	chr9:82726500-82726700	56	67	+	15.9398	2.83e-06	0.234	AAAGAAACAAA
12-YGGGAAWTTCCCR	STREME-12	chr9:82726500-82726700	157	170	-	15.2727	5.43e-06	0.0183	TAGGAAATCCCCA
16-TTCCTAGAAA	STREME-16	chr9:82726500-82726700	142	152	-	15.9605	2.45e-06	0.11	TTCCTGGAAA
71-CAAAAAAAAAAAAAA	STREME-71	chr9:82726500-82726700	55	70	+	2.11881	4.37e-05	0.243	CAAAGAAACAAAAGA
43-GGGAGGAACCCTCA	STREME-43	chr9:82726500-82726700	174	188	-	19.6742	9.43e-08	0.0113	GAGAGGAACCTTCA
12-YGGGAAWTTCCCR	STREME-12	chr9:82726500-82726700	157	170	+	15.2727	5.43e-06	0.0183	TGGGGATTTCCTA
16-TTCCTAGAAA	STREME-16	chr9:82726500-82726700	143	153	+	13.2237	1.43e-05	0.144	TTCCAGGAAA
31-ATTCCTTAAGA	STREME-31	chr9:82726550-82726750	146	157	+	11.5	3.08e-05	0.279	ATTACTTAAGG
16-TTCCTAGAAA	STREME-16	chr9:82726550-82726750	113	123	-	9.59211	8.64e-05	0.297	TTCTAGGAAA
14-GATGCCAAS	STREME-14	chr9:82726550-82726750	169	178	+	10.0	8.83e-05	0.126	GATGCCATG
78-CATTCCATGCCA	STREME-78	chr9:82726550-82726750	169	181	+	7.26667	6.41e-05	0.0469	GATGCCATGCCC
60-GGGTAACTTCCTGAY	STREME-60	chr9:82726550-82726750	154	169	+	19.9495	8.98e-08	0.0164	AGGTAACTTCCAGAT
16-TTCCTAGAAA	STREME-16	chr9:82726550-82726750	93	103	+	13.2237	1.43e-05	0.144	TTCCAGGAAA
71-CAAAAAAAAAAAAAA	STREME-71	chr9:82726550-82726750	3	18	+	-0.316832	8.74e-05	0.361	ACCAAAGAAACAAAA
47-AAACAAACAAA	STREME-47	chr9:82726550-82726750	6	17	+	15.9398	2.83e-06	0.234	AAAGAAACAAA
16-TTCCTAGAAA	STREME-16	chr9:82726550-82726750	92	102	-	15.9605	2.45e-06	0.11	TTCCTGGAAA
54-TACAAATGCCATGGC	STREME-54	chr9:82726550-82726750	172	187	-	8.11111	1.46e-05	0.59	TACAAAGGGCATGGC
71-CAAAAAAAAAAAAAA	STREME-71	chr9:82726550-82726750	5	20	+	2.11881	4.37e-05	0.243	CAAAGAAACAAAAGA
64-TSATTATATGCTAAA	STREME-64	chr9:82726550-82726750	54	69	+	21.7191	4.38e-08	0.00596	TGATTATATGCTACA
43-GGGAGGAACCCTCA	STREME-43	chr9:82726550-82726750	124	138	-	19.6742	9.43e-08	0.0113	GAGAGGAACCTTCA
22-CAACTGTCA	STREME-22	chr9:82726550-82726750	186	195	+	12.9024	2.62e-05	0.0684	AAACTGTCA
12-YGGGAAWTTCCCR	STREME-12	chr9:82726550-82726750	107	120	-	15.2727	5.43e-06	0.0183	TAGGAAATCCCCA
16-TTCCTAGAAA	STREME-16	chr9:82726550-82726750	114	124	+	15.8158	3.56e-06	0.12	TTCCTAGAAC
12-YGGGAAWTTCCCR	STREME-12	chr9:82726550-82726750	107	120	+	15.2727	5.43e-06	0.0183	TGGGGATTTCCTA
22-CAACTGTCA	STREME-22	chr9:82726600-82726800	136	145	+	12.9024	2.62e-05	0.0684	AAACTGTCA
60-GGGTAACTTCCTGAY	STREME-60	chr9:82726600-82726800	104	119	+	19.9495	8.98e-08	0.0164	AGGTAACTTCCAGAT
64-TSATTATATGCTAAA	STREME-64	chr9:82726600-82726800	4	19	+	21.7191	4.38e-08	0.00596	TGATTATATGCTACA
12-YGGGAAWTTCCCR	STREME-12	chr9:82726600-82726800	57	70	-	15.2727	5.43e-06	0.0183	TAGGAAATCCCCA
54-TACAAATGCCATGGC	STREME-54	chr9:82726600-82726800	122	137	-	8.11111	1.46e-05	0.59	TACAAAGGGCATGGC
31-ATTCCTTAAGA	STREME-31	chr9:82726600-82726800	96	107	+	11.5	3.08e-05	0.279	ATTACTTAAGG
16-TTCCTAGAAA	STREME-16	chr9:82726600-82726800	64	74	+	15.8158	3.56e-06	0.12	TTCCTAGAAC
78-CATTCCATGCCA	STREME-78	chr9:82726600-82726800	119	131	+	7.26667	6.41e-05	0.0469	GATGCCATGCCC
40-CACTCCCACCAG	STREME-40	chr9:82726600-82726800	150	162	-	13.4494	4.25e-06	0.26	CACTCCCATCAG
16-TTCCTAGAAA	STREME-16	chr9:82726600-82726800	43	53	+	13.2237	1.43e-05	0.144	TTCCAGGAAA
12-YGGGAAWTTCCCR	STREME-12	chr9:82726600-82726800	57	70	+	15.2727	5.43e-06	0.0183	TGGGGATTTCCTA
16-TTCCTAGAAA	STREME-16	chr9:82726600-82726800	63	73	-	9.59211	8.64e-05	0.297	TTCTAGGAAA
15-CTAWAAATAGMH	STREME-15	chr9:82726600-82726800	183	195	+	9.80282	7.54e-05	0.38	TTATAATTAGCA
14-GATGCCAAS	STREME-14	chr9:82726600-82726800	119	128	+	10.0	8.83e-05	0.126	GATGCCATG
16-TTCCTAGAAA	STREME-16	chr9:82726600-82726800	42	52	-	15.9605	2.45e-06	0.11	TTCCTGGAAA
43-GGGAGGAACCCTCA	STREME-43	chr9:82726600-82726800	74	88	-	19.6742	9.43e-08	0.0113	GAGAGGAACCTTCA
73-GTTAATGATTAA	STREME-73	chr9:82895550-82895750	185	197	+	13.3163	5.47e-06	0.00816	GTTAAACATTAA
73-GTTAATGATTAA	STREME-73	chr9:82895550-82895750	186	198	-	16.8878	1.25e-06	0.0025	GTTAATGTTTAA
1-RGTTAATSATTAACY	STREME-1	chr9:82895550-82895750	184	199	+	20.4222	9.7e-08	0.00021	AGTTAAACATTAACC
1-RGTTAATSATTAACY	STREME-1	chr9:82895550-82895750	184	199	-	20.4222	9.7e-08	0.00021	GGTTAATGTTTAACT
52-CTCRGCCTCCCAAA	STREME-52	chr9:82895550-82895750	157	171	-	7.80899	2.74e-05	0.554	CACAGCTTCCCAAC
71-CAAAAAAAAAAAAAA	STREME-71	chr9:82895550-82895750	22	37	+	0.950495	6.02e-05	0.299	ATAAACAATATAAAA
1-RGTTAATSATTAACY	STREME-1	chr9:82895600-82895800	134	149	-	20.4222	9.7e-08	0.00021	GGTTAATGTTTAACT
73-GTTAATGATTAA	STREME-73	chr9:82895600-82895800	135	147	+	13.3163	5.47e-06	0.00816	GTTAAACATTAA
1-RGTTAATSATTAACY	STREME-1	chr9:82895600-82895800	134	149	+	20.4222	9.7e-08	0.00021	AGTTAAACATTAACC
52-CTCRGCCTCCCAAA	STREME-52	chr9:82895600-82895800	107	121	-	7.80899	2.74e-05	0.554	CACAGCTTCCCAAC
73-GTTAATGATTAA	STREME-73	chr9:82895600-82895800	136	148	-	16.8878	1.25e-06	0.0025	GTTAATGTTTAA
73-GTTAATGATTAA	STREME-73	chr9:83182150-83182350	126	138	+	14.7653	2.37e-06	0.00412	GTTAATTATTAG
73-GTTAATGATTAA	STREME-73	chr9:83182150-83182350	127	139	-	7.5102	7.14e-05	0.0718	GCTAATAATTAA
14-GATGCCAAS	STREME-14	chr9:83182150-83182350	41	50	+	10.0143	8.5e-05	0.123	CATGCCCAG
1-RGTTAATSATTAACY	STREME-1	chr9:83182150-83182350	125	140	+	16.0889	1.32e-06	0.00167	AGTTAATTATTAGCT
1-RGTTAATSATTAACY	STREME-1	chr9:83182150-83182350	125	140	-	16.0889	1.32e-06	0.00167	AGCTAATAATTAACT
61-CCCKGGCAC	STREME-61	chr9:83182150-83182350	150	159	+	7.78652	6.77e-05	0.183	CCCTGACAC
35-ATTCCTTTCCTTTC	STREME-35	chr9:83182150-83182350	6	20	-	5.41818	7.7e-05	0.0579	ACTCCTGTGCTTGC
71-CAAAAAAAAAAAAAA	STREME-71	chr9:83893450-83893650	89	104	+	9.54455	4.98e-06	0.0568	CAAGTCAAAAAAAAA
71-CAAAAAAAAAAAAAA	STREME-71	chr9:83893450-83893650	36	51	+	3.87129	2.64e-05	0.175	TTAAAGAAAAATAAA
17-WAGATAAG	STREME-17	chr9:83893450-83893650	154	162	+	14.0658	2.18e-05	0.151	AAGATAAG
17-WAGATAAG	STREME-17	chr9:83893450-83893650	178	186	-	14.0658	2.18e-05	0.151	AAGATAAG
73-GTTAATGATTAA	STREME-73	chr9:85007750-85007950	145	157	+	9.40816	2.44e-05	0.0295	GTTAAACATTAG
73-GTTAATGATTAA	STREME-73	chr9:85007750-85007950	146	158	-	7.66327	6.22e-05	0.0643	GCTAATGTTTAA
1-RGTTAATSATTAACY	STREME-1	chr9:85007750-85007950	144	159	-	14.0778	3.98e-06	0.00438	GGCTAATGTTTAACA
1-RGTTAATSATTAACY	STREME-1	chr9:85007750-85007950	144	159	+	14.0778	3.98e-06	0.00438	TGTTAAACATTAGCC
9-ATGCCAGGCDR	STREME-9	chr9:85007750-85007950	103	114	-	1.78788	8.79e-05	0.125	ATGCTAGGCAT
31-ATTCCTTAAGA	STREME-31	chr9:85161600-85161800	31	42	-	11.5789	2.98e-05	0.274	ATTTCTCAAGG
51-TCSAATCCATTCCA	STREME-51	chr9:85161600-85161800	114	128	+	4.5122	3.07e-05	0.0306	CCATATCCTTTCCA
40-CACTCCCACCAG	STREME-40	chr9:85161600-85161800	78	90	+	20.1461	8.41e-08	0.0189	CACTCCCACCAA
4-CCTTATCTST	STREME-4	chr9:85459500-85459700	14	24	+	13.3934	2.19e-05	0.0803	TCTTATCTCT
62-CCCCDCCCCCMCC	STREME-62	chr9:85459500-85459700	169	182	+	11.1842	3.68e-05	0.182	CCATGCCCCAACC
41-GMGATAAS	STREME-41	chr9:85459500-85459700	15	23	-	14.2805	1.79e-05	0.108	GAGATAAG
62-CCCCDCCCCCMCC	STREME-62	chr9:85459500-85459700	85	98	+	9.52632	8.04e-05	0.233	CCATGCCCCAGCC
4-CCTTATCTST	STREME-4	chr9:85459500-85459700	140	150	+	13.3934	2.19e-05	0.0803	TCTTATCTCT
4-CCTTATCTST	STREME-4	chr9:85459500-85459700	98	108	+	13.3934	2.19e-05	0.0803	TCTTATCTCT
41-GMGATAAS	STREME-41	chr9:85459500-85459700	141	149	-	14.2805	1.79e-05	0.108	GAGATAAG
62-CCCCDCCCCCMCC	STREME-62	chr9:85459500-85459700	1	14	+	11.1842	3.68e-05	0.182	CCATGCCCCAACC
62-CCCCDCCCCCMCC	STREME-62	chr9:85459500-85459700	43	56	+	11.1842	3.68e-05	0.182	CCATGCCCCAACC
4-CCTTATCTST	STREME-4	chr9:85459500-85459700	182	192	+	13.3934	2.19e-05	0.0803	TCTTATCTCT
41-GMGATAAS	STREME-41	chr9:85459500-85459700	99	107	-	14.2805	1.79e-05	0.108	GAGATAAG
41-GMGATAAS	STREME-41	chr9:85459500-85459700	57	65	-	13.7439	5.04e-05	0.172	GAGATAAC
41-GMGATAAS	STREME-41	chr9:85459500-85459700	183	191	-	14.2805	1.79e-05	0.108	GAGATAAG
59-TATATGGTCTAAAAA	STREME-59	chr9:85559650-85559850	114	129	+	9.82222	9.85e-06	0.612	TATTTGGTGTAAAAG
17-WAGATAAG	STREME-17	chr9:85559650-85559850	170	178	-	12.75	6.53e-05	0.208	AAGATAAC
16-TTCCTAGAAA	STREME-16	chr9:85559650-85559850	98	108	-	13.7763	1.1e-05	0.14	TTCCTGGAAC
16-TTCCTAGAAA	STREME-16	chr9:85559650-85559850	144	154	+	10.5	5.39e-05	0.243	TTCCGAGAAA
22-CAACTGTCA	STREME-22	chr9:85559650-85559850	93	102	-	11.9878	3.76e-05	0.0888	GAACTGTCA
16-TTCCTAGAAA	STREME-16	chr9:85559650-85559850	99	109	+	11.0395	4.13e-05	0.207	TTCCAGGAAC
40-CACTCCCACCAG	STREME-40	chr9:85559650-85559850	76	88	+	13.809	3.02e-06	0.228	CACACCCACCAG
64-TSATTATATGCTAAA	STREME-64	chr9:85559650-85559850	46	61	+	15.5056	7.74e-07	0.0695	TCATCATATGCTCAT
10-SAGCTGTCAA	STREME-10	chr9:85559650-85559850	92	102	-	9.87879	6.61e-05	0.111	GAACTGTCAT
12-YGGGAAWTTCCCR	STREME-12	chr9:86183750-86183950	161	174	-	11.0303	2.59e-05	0.0575	TGGGCAATTCCTG
72-TTAGCATGCTAAAAG	STREME-72	chr9:86183750-86183950	52	67	-	14.9286	1.18e-06	0.165	TTAGCATGCTAATGT
59-TATATGGTCTAAAAA	STREME-59	chr9:86183750-86183950	128	143	+	18.4	2.39e-07	0.0293	TATATAATCTAAAAG
12-YGGGAAWTTCCCR	STREME-12	chr9:86183750-86183950	161	174	+	11.0303	2.59e-05	0.0575	CAGGAATTGCCCA
16-TTCCTAGAAA	STREME-16	chr9:86183750-86183950	179	189	+	15.9605	2.45e-06	0.11	TTCCTGGAAA
51-TCSAATCCATTCCA	STREME-51	chr9:86183750-86183950	64	78	+	0.146341	9.87e-05	0.0694	TAAAATACACTCCC
72-TTAGCATGCTAAAAG	STREME-72	chr9:86183750-86183950	55	70	+	22.8061	2.1e-08	0.00602	TTAGCATGCTAAAAT
16-TTCCTAGAAA	STREME-16	chr9:86183750-86183950	157	167	-	13.7763	1.1e-05	0.14	TTCCTGGAAC
35-ATTCCTTTCCTTTC	STREME-35	chr9:86183750-86183950	138	152	-	10.3091	2.35e-05	0.0269	GTTCCTTCCCTTTT
43-GGGAGGAACCCTCA	STREME-43	chr9:86183750-86183950	143	157	+	22.8652	2.24e-08	0.00342	GGAAGGAACCCTCA
64-TSATTATATGCTAAA	STREME-64	chr9:86183750-86183950	31	46	+	18.0562	2.48e-07	0.0272	TCATTATACACTAAT
22-CAACTGTCA	STREME-22	chr9:86183750-86183950	88	97	-	12.9024	2.62e-05	0.0684	AAACTGTCA
16-TTCCTAGAAA	STREME-16	chr9:86183750-86183950	158	168	+	10.8026	4.35e-05	0.207	TTCCAGGAAT
48-AAAGGAATGGAAT	STREME-48	chr9:86183750-86183950	168	181	-	5.97561	6.52e-05	0.0554	AAAGGGATGGGCA
54-TACAAATGCCATGGC	STREME-54	chr9:86183750-86183950	95	110	+	11.9889	3.41e-06	0.256	TTAAAATGCCATGGC
60-GGGTAACTTCCTGAY	STREME-60	chr9:86183750-86183950	113	128	-	27.1515	1.74e-09	0.000904	GGGTAACTTCCTGAT
40-CACTCCCACCAG	STREME-40	chr9:86183750-86183950	71	83	+	23.7303	3.79e-08	0.00978	CACTCCCACCAG
16-TTCCTAGAAA	STREME-16	chr9:86183750-86183950	178	188	-	13.2237	1.43e-05	0.144	TTCCAGGAAA
59-TATATGGTCTAAAAA	STREME-59	chr9:86183800-86184000	78	93	+	18.4	2.39e-07	0.0293	TATATAATCTAAAAG
48-AAAGGAATGGAAT	STREME-48	chr9:86183800-86184000	118	131	-	5.97561	6.52e-05	0.0554	AAAGGGATGGGCA
16-TTCCTAGAAA	STREME-16	chr9:86183800-86184000	107	117	-	13.7763	1.1e-05	0.14	TTCCTGGAAC
35-ATTCCTTTCCTTTC	STREME-35	chr9:86183800-86184000	88	102	-	10.3091	2.35e-05	0.0269	GTTCCTTCCCTTTT
12-YGGGAAWTTCCCR	STREME-12	chr9:86183800-86184000	111	124	+	11.0303	2.59e-05	0.0575	CAGGAATTGCCCA
43-GGGAGGAACCCTCA	STREME-43	chr9:86183800-86184000	93	107	+	22.8652	2.24e-08	0.00342	GGAAGGAACCCTCA
12-YGGGAAWTTCCCR	STREME-12	chr9:86183800-86184000	111	124	-	11.0303	2.59e-05	0.0575	TGGGCAATTCCTG
16-TTCCTAGAAA	STREME-16	chr9:86183800-86184000	108	118	+	10.8026	4.35e-05	0.207	TTCCAGGAAT
78-CATTCCATGCCA	STREME-78	chr9:86183800-86184000	160	172	-	11.8727	3.13e-05	0.0289	GATTACATGCCA
16-TTCCTAGAAA	STREME-16	chr9:86183800-86184000	129	139	+	15.9605	2.45e-06	0.11	TTCCTGGAAA
22-CAACTGTCA	STREME-22	chr9:86183800-86184000	38	47	-	12.9024	2.62e-05	0.0684	AAACTGTCA
60-GGGTAACTTCCTGAY	STREME-60	chr9:86183800-86184000	63	78	-	27.1515	1.74e-09	0.000904	GGGTAACTTCCTGAT
64-TSATTATATGCTAAA	STREME-64	chr9:86183800-86184000	158	173	-	18.5281	2e-07	0.0239	TGATTACATGCCAAA
40-CACTCCCACCAG	STREME-40	chr9:86183800-86184000	21	33	+	23.7303	3.79e-08	0.00978	CACTCCCACCAG
51-TCSAATCCATTCCA	STREME-51	chr9:86183800-86184000	14	28	+	0.146341	9.87e-05	0.0694	TAAAATACACTCCC
54-TACAAATGCCATGGC	STREME-54	chr9:86183800-86184000	45	60	+	11.9889	3.41e-06	0.256	TTAAAATGCCATGGC
72-TTAGCATGCTAAAAG	STREME-72	chr9:86183800-86184000	2	17	-	14.9286	1.18e-06	0.165	TTAGCATGCTAATGT
16-TTCCTAGAAA	STREME-16	chr9:86183800-86184000	128	138	-	13.2237	1.43e-05	0.144	TTCCAGGAAA
65-GATTGGAATGGA	STREME-65	chr9:86183800-86184000	157	169	+	7.44898	2.78e-05	0.0357	GTTTGGCATGTA
72-TTAGCATGCTAAAAG	STREME-72	chr9:86183800-86184000	5	20	+	22.8061	2.1e-08	0.00602	TTAGCATGCTAAAAT
41-GMGATAAS	STREME-41	chr9:86285350-86285550	12	20	-	14.2805	1.79e-05	0.108	GAGATAAG
10-SAGCTGTCAA	STREME-10	chr9:86285350-86285550	27	37	+	9.0	9.49e-05	0.137	CAGCTGTCCA
5-ACACCTGTC	STREME-5	chr9:86285350-86285550	26	35	+	13.8852	1.94e-05	0.0397	GCAGCTGTC
10-SAGCTGTCAA	STREME-10	chr9:86285350-86285550	37	47	+	11.3939	3.61e-05	0.0715	GTGGTGTCAA
69-CATTCCATTCGAGTC	STREME-69	chr9:86285350-86285550	30	45	+	-2.31461	7.81e-05	0.0762	CTGTCCAGTGGTGTC
10-SAGCTGTCAA	STREME-10	chr9:86285350-86285550	63	73	+	12.9394	1.9e-05	0.048	GAAGTGTCAA
41-GMGATAAS	STREME-41	chr9:86636700-86636900	28	36	+	14.2805	1.79e-05	0.108	GAGATAAG
4-CCTTATCTST	STREME-4	chr9:86636700-86636900	27	37	-	12.0164	5.5e-05	0.108	TCTTATCTCC
41-GMGATAAS	STREME-41	chr9:86636700-86636900	74	82	+	3.64634	7.98e-05	0.232	GGGATAAG
62-CCCCDCCCCCMCC	STREME-62	chr9:86636700-86636900	154	167	-	11.6711	2.84e-05	0.165	CTCCTCCCCTGCC
50-TGATAACA	STREME-50	chr9:86636700-86636900	137	145	-	12.3034	5.75e-05	0.495	CGATAACA
27-ATCAACCCGAGTGGA	STREME-27	chr9:86636700-86636900	129	144	-	6.65854	2.43e-05	0.164	GATAACAAGAGTGGA
4-CCTTATCTST	STREME-4	chr9:87810800-87811000	43	53	-	11.377	7.95e-05	0.12	TCTTATCTTT
62-CCCCDCCCCCMCC	STREME-62	chr9:87810800-87811000	181	194	-	12.7368	1.63e-05	0.134	CCCCACCCACTTT
71-CAAAAAAAAAAAAAA	STREME-71	chr9:87810800-87811000	41	56	+	-0.475248	9.03e-05	0.367	AAAAAGATAAGAGAA
17-WAGATAAG	STREME-17	chr9:87810800-87811000	44	52	+	14.0658	2.18e-05	0.151	AAGATAAG
33-RCCACRCCC	STREME-33	chr9:87810800-87811000	101	110	-	13.0	1.44e-05	0.137	GACACACCC
2-GCHGTGATTTAY	STREME-2	chr9:87921500-87921700	103	115	+	12.9344	1.9e-05	0.0336	GAAGTGATTTAT
78-CATTCCATGCCA	STREME-78	chr9:87921500-87921700	14	26	-	12.4303	7.15e-06	0.0127	CTTTCCATGCCC
60-GGGTAACTTCCTGAY	STREME-60	chr9:87921500-87921700	98	113	-	3.46465	6.66e-05	0.744	AAATCACTTCCTGAG
31-ATTCCTTAAGA	STREME-31	chr9:87921500-87921700	85	96	-	13.5263	1.2e-05	0.186	ACTCCTCAAGG
60-GGGTAACTTCCTGAY	STREME-60	chr9:87921500-87921700	62	77	-	8.40404	1.35e-05	0.534	AGGTTCCTTTCTGAC
82-CTYGAACTCCTGRSC	STREME-82	chr9:87921500-87921700	177	192	-	3.0102	7.1e-05	0.603	CTCGTTGGTCTGGCC
16-TTCCTAGAAA	STREME-16	chr9:88253750-88253950	149	159	+	15.2632	6.26e-06	0.125	TTCCAAGAAA
42-TCCTTGAAGA	STREME-42	chr9:88253750-88253950	179	189	-	11.4512	3.43e-05	0.312	TCCATGAAGA
64-TSATTATATGCTAAA	STREME-64	chr9:88253750-88253950	51	66	+	8.29213	9.99e-06	0.494	TCATTATATGTTCAT
16-TTCCTAGAAA	STREME-16	chr9:88253750-88253950	170	180	+	10.8026	4.35e-05	0.207	TTCCAGGAAT
59-TATATGGTCTAAAAA	STREME-59	chr9:88253750-88253950	70	85	-	9.03333	1.31e-05	0.726	TATATGATTTAGAAT
53-GTTGGCAC	STREME-53	chr9:88253750-88253950	136	144	+	10.4242	7.14e-05	0.415	GGTGGCAC
16-TTCCTAGAAA	STREME-16	chr9:88253750-88253950	148	158	-	10.1447	6.76e-05	0.27	TTCTTGGAAC
16-TTCCTAGAAA	STREME-16	chr9:88253750-88253950	169	179	-	15.9605	2.45e-06	0.11	TTCCTGGAAA
72-TTAGCATGCTAAAAG	STREME-72	chr9:88253750-88253950	65	80	+	3.30612	9.88e-05	1.0	TTAACATTCTAAATC
64-TSATTATATGCTAAA	STREME-64	chr9:88253800-88254000	1	16	+	8.29213	9.99e-06	0.494	TCATTATATGTTCAT
42-TCCTTGAAGA	STREME-42	chr9:88253800-88254000	129	139	-	11.4512	3.43e-05	0.312	TCCATGAAGA
16-TTCCTAGAAA	STREME-16	chr9:88253800-88254000	99	109	+	15.2632	6.26e-06	0.125	TTCCAAGAAA
16-TTCCTAGAAA	STREME-16	chr9:88253800-88254000	98	108	-	10.1447	6.76e-05	0.27	TTCTTGGAAC
72-TTAGCATGCTAAAAG	STREME-72	chr9:88253800-88254000	15	30	+	3.30612	9.88e-05	1.0	TTAACATTCTAAATC
53-GTTGGCAC	STREME-53	chr9:88253800-88254000	86	94	+	10.4242	7.14e-05	0.415	GGTGGCAC
16-TTCCTAGAAA	STREME-16	chr9:88253800-88254000	120	130	+	10.8026	4.35e-05	0.207	TTCCAGGAAT
16-TTCCTAGAAA	STREME-16	chr9:88253800-88254000	119	129	-	15.9605	2.45e-06	0.11	TTCCTGGAAA
59-TATATGGTCTAAAAA	STREME-59	chr9:88253800-88254000	20	35	-	9.03333	1.31e-05	0.726	TATATGATTTAGAAT
13-DTGCACCTGC	STREME-13	chr9:88253850-88254050	160	170	+	12.6714	2.77e-05	0.0675	GTACACGTGC
13-DTGCACCTGC	STREME-13	chr9:88253850-88254050	162	172	-	13.6571	1.88e-05	0.0552	GTGCACGTGT
42-TCCTTGAAGA	STREME-42	chr9:88253850-88254050	79	89	-	11.4512	3.43e-05	0.312	TCCATGAAGA
16-TTCCTAGAAA	STREME-16	chr9:88253850-88254050	69	79	-	15.9605	2.45e-06	0.11	TTCCTGGAAA
16-TTCCTAGAAA	STREME-16	chr9:88253850-88254050	70	80	+	10.8026	4.35e-05	0.207	TTCCAGGAAT
53-GTTGGCAC	STREME-53	chr9:88253850-88254050	36	44	+	10.4242	7.14e-05	0.415	GGTGGCAC
16-TTCCTAGAAA	STREME-16	chr9:88253850-88254050	48	58	-	10.1447	6.76e-05	0.27	TTCTTGGAAC
16-TTCCTAGAAA	STREME-16	chr9:88253850-88254050	49	59	+	15.2632	6.26e-06	0.125	TTCCAAGAAA
19-AAGATGCTAW	STREME-19	chr9:88291900-88292100	55	65	-	12.5571	3.76e-05	0.132	ATGATGCTCT
44-GATGCTCR	STREME-44	chr9:88291900-88292100	55	63	-	5.52809	5.35e-05	0.18	GATGCTCT
4-CCTTATCTST	STREME-4	chr9:88291900-88292100	168	178	-	14.8852	6.48e-06	0.06	CCTTATCTGG
8-AAGGATGCTC	STREME-8	chr9:88291900-88292100	56	66	-	14.8485	8.12e-06	0.0415	AATGATGCTC
62-CCCCDCCCCCMCC	STREME-62	chr9:88291900-88292100	32	45	-	9.22368	9.31e-05	0.246	TCCCTCCTCCCAC
8-AAGGATGCTC	STREME-8	chr9:88291950-88292150	6	16	-	14.8485	8.12e-06	0.0415	AATGATGCTC
4-CCTTATCTST	STREME-4	chr9:88291950-88292150	118	128	-	14.8852	6.48e-06	0.06	CCTTATCTGG
19-AAGATGCTAW	STREME-19	chr9:88291950-88292150	5	15	-	12.5571	3.76e-05	0.132	ATGATGCTCT
44-GATGCTCR	STREME-44	chr9:88291950-88292150	5	13	-	5.52809	5.35e-05	0.18	GATGCTCT
4-CCTTATCTST	STREME-4	chr9:88292000-88292200	68	78	-	14.8852	6.48e-06	0.06	CCTTATCTGG
5-ACACCTGTC	STREME-5	chr9:88292000-88292200	161	170	-	12.0164	4.01e-05	0.0547	ACAGCTGTT
5-ACACCTGTC	STREME-5	chr9:88292000-88292200	162	171	+	14.623	9.34e-06	0.0281	ACAGCTGTC
1-RGTTAATSATTAACY	STREME-1	chr9:88435850-88436050	155	170	-	17.4889	6.07e-07	0.000881	GGTAAATTATTAACT
59-TATATGGTCTAAAAA	STREME-59	chr9:88435850-88436050	117	132	-	17.4889	3.95e-07	0.0454	TATATGGGCTAAAAT
73-GTTAATGATTAA	STREME-73	chr9:88435850-88436050	156	168	+	7.40816	7.44e-05	0.0742	GTTAATAATTTA
73-GTTAATGATTAA	STREME-73	chr9:88435850-88436050	157	169	-	13.4898	4.55e-06	0.00722	GTAAATTATTAA
1-RGTTAATSATTAACY	STREME-1	chr9:88435850-88436050	155	170	+	17.4889	6.07e-07	0.000881	AGTTAATAATTTACC
60-GGGTAACTTCCTGAY	STREME-60	chr9:88435850-88436050	82	97	+	2.9798	7.57e-05	0.765	CAGTAACTTCCAAAG
3-GGTYCAAAGTCCAHH	STREME-3	chr9:88435850-88436050	179	194	+	11.5	1.42e-05	0.0343	AGTTCAGAGTTCAAA
1-RGTTAATSATTAACY	STREME-1	chr9:88436000-88436200	5	20	+	17.4889	6.07e-07	0.000881	AGTTAATAATTTACC
76-GGCTGGAGTGCAGTG	STREME-76	chr9:88436000-88436200	144	159	+	2.41573	6.78e-05	0.087	GGCTGGACTTCAGTT
3-GGTYCAAAGTCCAHH	STREME-3	chr9:88436000-88436200	29	44	+	11.5	1.42e-05	0.0343	AGTTCAGAGTTCAAA
71-CAAAAAAAAAAAAAA	STREME-71	chr9:88436000-88436200	101	116	-	0.128713	7.45e-05	0.33	TAAAACAAACAAAAC
1-RGTTAATSATTAACY	STREME-1	chr9:88436000-88436200	5	20	-	17.4889	6.07e-07	0.000881	GGTAAATTATTAACT
71-CAAAAAAAAAAAAAA	STREME-71	chr9:88436000-88436200	102	117	-	7.07921	1.08e-05	0.104	TTAAAACAAACAAAA
47-AAACAAACAAA	STREME-47	chr9:88436000-88436200	103	114	-	18.9036	4.51e-07	0.0965	AAACAAACAAA
36-GCACAGATTKSA	STREME-36	chr9:88436000-88436200	96	108	+	3.62921	8.18e-05	0.335	GCCCAGTTTTGT
73-GTTAATGATTAA	STREME-73	chr9:88436000-88436200	6	18	+	7.40816	7.44e-05	0.0742	GTTAATAATTTA
73-GTTAATGATTAA	STREME-73	chr9:88436000-88436200	7	19	-	13.4898	4.55e-06	0.00722	GTAAATTATTAA
52-CTCRGCCTCCCAAA	STREME-52	chr9:88436000-88436200	183	197	+	8.70787	1.99e-05	0.522	CTCAGCCACCCGAG
21-AATATTTRCHYAG	STREME-21	chr9:88436000-88436200	57	70	+	11.3553	2.67e-05	0.254	AATATTGACAATA
62-CCCCDCCCCCMCC	STREME-62	chr9:89606750-89606950	113	126	+	20.1053	4.59e-08	0.021	CCCCTCCCCCTCC
5-ACACCTGTC	STREME-5	chr9:89606750-89606950	149	158	-	10.9016	6.72e-05	0.0778	GCAGCTGTA
82-CTYGAACTCCTGRSC	STREME-82	chr9:89606750-89606950	116	131	+	4.82653	4.05e-05	0.551	CTCCCCCTCCTCGGC
41-GMGATAAS	STREME-41	chr9:89606750-89606950	51	59	+	14.2805	1.79e-05	0.108	GAGATAAG
50-TGATAACA	STREME-50	chr9:89606750-89606950	92	100	+	12.3034	5.75e-05	0.495	CGATAACA
41-GMGATAAS	STREME-41	chr9:89606750-89606950	91	99	+	13.439	6.51e-05	0.201	GCGATAAC
4-CCTTATCTST	STREME-4	chr9:89606750-89606950	156	166	+	11.1311	9e-05	0.125	GCTTATCTGA
62-CCCCDCCCCCMCC	STREME-62	chr9:89606750-89606950	119	132	+	12.4211	1.9e-05	0.14	CCCCTCCTCGGCC
62-CCCCDCCCCCMCC	STREME-62	chr9:89606750-89606950	138	151	+	13.7237	9.65e-06	0.115	CCCCTCCCTCCTA
62-CCCCDCCCCCMCC	STREME-62	chr9:89606750-89606950	129	142	+	9.19737	9.42e-05	0.247	GCCCTCCTCCCCC
62-CCCCDCCCCCMCC	STREME-62	chr9:89606750-89606950	132	145	+	15.0395	4.04e-06	0.0822	CTCCTCCCCCTCC
62-CCCCDCCCCCMCC	STREME-62	chr9:89606800-89607000	69	82	+	12.4211	1.9e-05	0.14	CCCCTCCTCGGCC
5-ACACCTGTC	STREME-5	chr9:89606800-89607000	99	108	-	10.9016	6.72e-05	0.0778	GCAGCTGTA
62-CCCCDCCCCCMCC	STREME-62	chr9:89606800-89607000	82	95	+	15.0395	4.04e-06	0.0822	CTCCTCCCCCTCC
41-GMGATAAS	STREME-41	chr9:89606800-89607000	41	49	+	13.439	6.51e-05	0.201	GCGATAAC
62-CCCCDCCCCCMCC	STREME-62	chr9:89606800-89607000	79	92	+	9.19737	9.42e-05	0.247	GCCCTCCTCCCCC
82-CTYGAACTCCTGRSC	STREME-82	chr9:89606800-89607000	66	81	+	4.82653	4.05e-05	0.551	CTCCCCCTCCTCGGC
41-GMGATAAS	STREME-41	chr9:89606800-89607000	1	9	+	14.2805	1.79e-05	0.108	GAGATAAG
4-CCTTATCTST	STREME-4	chr9:89606800-89607000	106	116	+	11.1311	9e-05	0.125	GCTTATCTGA
62-CCCCDCCCCCMCC	STREME-62	chr9:89606800-89607000	63	76	+	20.1053	4.59e-08	0.021	CCCCTCCCCCTCC
20-GATCAAAGGKC	STREME-20	chr9:89606800-89607000	175	186	-	7.25	9.26e-05	0.314	CCACAAAGGGC
50-TGATAACA	STREME-50	chr9:89606800-89607000	42	50	+	12.3034	5.75e-05	0.495	CGATAACA
62-CCCCDCCCCCMCC	STREME-62	chr9:89606800-89607000	88	101	+	13.7237	9.65e-06	0.115	CCCCTCCCTCCTA
35-ATTCCTTTCCTTTC	STREME-35	chr9:9085900-9086100	138	152	-	9.31515	5.11e-05	0.0398	ATTTATTTACTTTC
49-ATTTCATTCCATTC	STREME-49	chr9:9085900-9086100	138	152	-	8.60241	1.38e-05	0.0154	ATTTATTTACTTTC
1-RGTTAATSATTAACY	STREME-1	chr9:9085900-9086100	166	181	+	21.2778	5.25e-08	0.000129	TGTTAATGATTAACT
73-GTTAATGATTAA	STREME-73	chr9:9085900-9086100	167	179	+	21.9592	1.24e-07	0.000636	GTTAATGATTAA
1-RGTTAATSATTAACY	STREME-1	chr9:9085900-9086100	166	181	-	21.2778	5.25e-08	0.000129	AGTTAATCATTAACA
73-GTTAATGATTAA	STREME-73	chr9:9085900-9086100	168	180	-	18.5408	3.98e-07	0.000896	GTTAATCATTAA
58-GAAAYCGAAACTR	STREME-58	chr9:9085900-9086100	44	57	-	11.0	1.06e-05	0.299	GAAAGCAAAACCA
1-RGTTAATSATTAACY	STREME-1	chr9:9086050-9086250	16	31	-	21.2778	5.25e-08	0.000129	AGTTAATCATTAACA
60-GGGTAACTTCCTGAY	STREME-60	chr9:9086050-9086250	70	85	+	5.74747	3.13e-05	0.646	GGATCACTTCCAGAA
1-RGTTAATSATTAACY	STREME-1	chr9:9086050-9086250	16	31	+	21.2778	5.25e-08	0.000129	TGTTAATGATTAACT
73-GTTAATGATTAA	STREME-73	chr9:9086050-9086250	17	29	+	21.9592	1.24e-07	0.000636	GTTAATGATTAA
73-GTTAATGATTAA	STREME-73	chr9:9086050-9086250	18	30	-	18.5408	3.98e-07	0.000896	GTTAATCATTAA
79-TCTTATCA	STREME-79	chr9:91786350-91786550	157	165	-	14.6788	2.18e-05	0.194	TCTTATCA
71-CAAAAAAAAAAAAAA	STREME-71	chr9:91786350-91786550	9	24	+	-0.356436	8.84e-05	0.362	AAATAAATAAATAAA
71-CAAAAAAAAAAAAAA	STREME-71	chr9:91786350-91786550	5	20	+	-0.356436	8.84e-05	0.362	AAATAAATAAATAAA
71-CAAAAAAAAAAAAAA	STREME-71	chr9:91786350-91786550	13	28	+	-0.356436	8.84e-05	0.362	AAATAAATAAATAAA
73-GTTAATGATTAA	STREME-73	chr9:91786350-91786550	3	15	+	7.32653	7.7e-05	0.0763	GTAAATAAATAA
71-CAAAAAAAAAAAAAA	STREME-71	chr9:91786350-91786550	17	32	+	-0.356436	8.84e-05	0.362	AAATAAATAAATAAA
1-RGTTAATSATTAACY	STREME-1	chr9:92248000-92248200	168	183	+	16.6222	1.05e-06	0.00138	GGTTAACTATTAACT
73-GTTAATGATTAA	STREME-73	chr9:92248000-92248200	170	182	-	12.898	7.38e-06	0.0109	GTTAATAGTTAA
1-RGTTAATSATTAACY	STREME-1	chr9:92248000-92248200	168	183	-	16.6222	1.05e-06	0.00138	AGTTAATAGTTAACC
73-GTTAATGATTAA	STREME-73	chr9:92248000-92248200	169	181	+	9.47959	2.35e-05	0.0289	GTTAACTATTAA
20-GATCAAAGGKC	STREME-20	chr9:92248000-92248200	135	146	-	9.23684	5.11e-05	0.227	GCACAAAGGTT
73-GTTAATGATTAA	STREME-73	chr9:92248100-92248300	69	81	+	9.47959	2.35e-05	0.0289	GTTAACTATTAA
1-RGTTAATSATTAACY	STREME-1	chr9:92248100-92248300	68	83	+	16.6222	1.05e-06	0.00138	GGTTAACTATTAACT
73-GTTAATGATTAA	STREME-73	chr9:92248100-92248300	70	82	-	12.898	7.38e-06	0.0109	GTTAATAGTTAA
20-GATCAAAGGKC	STREME-20	chr9:92248100-92248300	35	46	-	9.23684	5.11e-05	0.227	GCACAAAGGTT
1-RGTTAATSATTAACY	STREME-1	chr9:92248100-92248300	68	83	-	16.6222	1.05e-06	0.00138	AGTTAATAGTTAACC
73-GTTAATGATTAA	STREME-73	chr9:94270000-94270200	156	168	-	13.449	4.98e-06	0.00772	GTTAAATATTAA
1-RGTTAATSATTAACY	STREME-1	chr9:94270000-94270200	154	169	+	10.2667	2.4e-05	0.0225	TTTTAATATTTAACT
49-ATTTCATTCCATTC	STREME-49	chr9:94270000-94270200	57	71	+	7.40964	2.05e-05	0.0209	ATTTCATTATTTTG
56-GATGCATCCC	STREME-56	chr9:94270000-94270200	122	132	+	8.97561	6.79e-05	0.343	GTTACATCCC
1-RGTTAATSATTAACY	STREME-1	chr9:94270000-94270200	154	169	-	10.2667	2.4e-05	0.0225	AGTTAAATATTAAAA
6-KATGASTCATM	STREME-6	chr9:94278800-94279000	153	164	+	13.6667	9.54e-06	0.0926	CGTGACTCATC
4-CCTTATCTST	STREME-4	chr9:94278800-94279000	162	172	+	12.7705	3.23e-05	0.0885	TCTTATCTGG
55-ATGASTCAT	STREME-55	chr9:94278800-94279000	154	163	+	11.759	5.4e-05	0.193	GTGACTCAT
40-CACTCCCACCAG	STREME-40	chr9:94278800-94279000	145	157	-	4.34831	8.23e-05	0.631	CACGCCTACAAG
6-KATGASTCATM	STREME-6	chr9:94278800-94279000	153	164	-	13.6667	9.54e-06	0.0926	GATGAGTCACG
55-ATGASTCAT	STREME-55	chr9:94278800-94279000	154	163	-	11.759	5.4e-05	0.193	ATGAGTCAC
48-AAAGGAATGGAAT	STREME-48	chr9:94352050-94352250	0	13	+	6.06098	6.34e-05	0.054	AAAGTAAGGGAAT
60-GGGTAACTTCCTGAY	STREME-60	chr9:94352050-94352250	184	199	+	23.6162	1.15e-08	0.00394	GAGTAACTTCCTGAC
64-TSATTATATGCTAAA	STREME-64	chr9:94352050-94352250	84	99	+	23.9438	1.19e-08	0.00208	TGATGATATGCTAAA
43-GGGAGGAACCCTCA	STREME-43	chr9:94352050-94352250	154	168	-	23.191	1.38e-08	0.00247	GGGAGGAACTCTCA
16-TTCCTAGAAA	STREME-16	chr9:94352050-94352250	144	154	+	14.3289	1.01e-05	0.14	TTCCCAGAAA
78-CATTCCATGCCA	STREME-78	chr9:94352050-94352250	42	54	-	7.54545	4.13e-05	0.0326	CAGCCCATGCCG
59-TATATGGTCTAAAAA	STREME-59	chr9:94352050-94352250	169	184	-	26.7444	2.1e-09	0.000903	TATATGGTCTAAAAA
77-AATGGAATCAACH	STREME-77	chr9:94352050-94352250	5	18	+	5.11236	5.6e-05	0.359	AAGGGAATAAAGA
16-TTCCTAGAAA	STREME-16	chr9:94352050-94352250	122	132	-	14.3289	1.01e-05	0.14	TTCCCAGAAA
77-AATGGAATCAACH	STREME-77	chr9:94352050-94352250	58	71	+	9.82022	1.24e-05	0.119	ACTGGAGTATACT
77-AATGGAATCAACH	STREME-77	chr9:94352100-94352300	8	21	+	9.82022	1.24e-05	0.119	ACTGGAGTATACT
60-GGGTAACTTCCTGAY	STREME-60	chr9:94352100-94352300	134	149	+	23.6162	1.15e-08	0.00394	GAGTAACTTCCTGAC
59-TATATGGTCTAAAAA	STREME-59	chr9:94352100-94352300	119	134	-	26.7444	2.1e-09	0.000903	TATATGGTCTAAAAA
16-TTCCTAGAAA	STREME-16	chr9:94352100-94352300	72	82	-	14.3289	1.01e-05	0.14	TTCCCAGAAA
40-CACTCCCACCAG	STREME-40	chr9:94352100-94352300	180	192	-	23.7303	3.79e-08	0.00978	CACTCCCACCAG
54-TACAAATGCCATGGC	STREME-54	chr9:94352100-94352300	152	167	-	28.2111	9.56e-10	0.000402	TACAAATGCCATGGC
64-TSATTATATGCTAAA	STREME-64	chr9:94352100-94352300	34	49	+	23.9438	1.19e-08	0.00208	TGATGATATGCTAAA
16-TTCCTAGAAA	STREME-16	chr9:94352100-94352300	94	104	+	14.3289	1.01e-05	0.14	TTCCCAGAAA
43-GGGAGGAACCCTCA	STREME-43	chr9:94352100-94352300	104	118	-	23.191	1.38e-08	0.00247	GGGAGGAACTCTCA
58-GAAAYCGAAACTR	STREME-58	chr9:94533200-94533400	87	100	+	4.73171	8.05e-05	0.757	AAAACCAAAGCTA
73-GTTAATGATTAA	STREME-73	chr9:94533200-94533400	174	186	+	9.42857	2.41e-05	0.0291	GTTAATCATTAC
3-GGTYCAAAGTCCAHH	STREME-3	chr9:94533200-94533400	155	170	+	9.30303	3.19e-05	0.0644	AGTTCAAAGTTGAGT
33-RCCACRCCC	STREME-33	chr9:94533200-94533400	36	45	+	4.55263	9.54e-05	0.33	GCCACACCA
1-RGTTAATSATTAACY	STREME-1	chr9:94533200-94533400	173	188	-	13.2889	5.89e-06	0.00622	GTGTAATGATTAACT
1-RGTTAATSATTAACY	STREME-1	chr9:94533200-94533400	173	188	+	13.2889	5.89e-06	0.00622	AGTTAATCATTACAC
78-CATTCCATGCCA	STREME-78	chr9:94533200-94533400	74	86	+	11.8727	3.13e-05	0.0289	CATTGAATGCCA
78-CATTCCATGCCA	STREME-78	chr9:94533200-94533400	71	83	-	11.9394	2.72e-05	0.0289	CATTCAATGCCT
24-GTTRTGTAAC	STREME-24	chr9:94533200-94533400	181	191	-	9.61842	6.14e-05	0.558	CTTGTGTAAT
3-GGTYCAAAGTCCAHH	STREME-3	chr9:94533250-94533450	105	120	+	9.30303	3.19e-05	0.0644	AGTTCAAAGTTGAGT
1-RGTTAATSATTAACY	STREME-1	chr9:94533250-94533450	123	138	-	13.2889	5.89e-06	0.00622	GTGTAATGATTAACT
58-GAAAYCGAAACTR	STREME-58	chr9:94533250-94533450	37	50	+	4.73171	8.05e-05	0.757	AAAACCAAAGCTA
1-RGTTAATSATTAACY	STREME-1	chr9:94533250-94533450	123	138	+	13.2889	5.89e-06	0.00622	AGTTAATCATTACAC
78-CATTCCATGCCA	STREME-78	chr9:94533250-94533450	21	33	-	11.9394	2.72e-05	0.0289	CATTCAATGCCT
78-CATTCCATGCCA	STREME-78	chr9:94533250-94533450	24	36	+	11.8727	3.13e-05	0.0289	CATTGAATGCCA
73-GTTAATGATTAA	STREME-73	chr9:94533250-94533450	124	136	+	9.42857	2.41e-05	0.0291	GTTAATCATTAC
24-GTTRTGTAAC	STREME-24	chr9:94533250-94533450	131	141	-	9.61842	6.14e-05	0.558	CTTGTGTAAT
3-GGTYCAAAGTCCAHH	STREME-3	chr9:94533300-94533500	55	70	+	9.30303	3.19e-05	0.0644	AGTTCAAAGTTGAGT
1-RGTTAATSATTAACY	STREME-1	chr9:94533300-94533500	73	88	-	13.2889	5.89e-06	0.00622	GTGTAATGATTAACT
73-GTTAATGATTAA	STREME-73	chr9:94533300-94533500	74	86	+	9.42857	2.41e-05	0.0291	GTTAATCATTAC
24-GTTRTGTAAC	STREME-24	chr9:94533300-94533500	81	91	-	9.61842	6.14e-05	0.558	CTTGTGTAAT
1-RGTTAATSATTAACY	STREME-1	chr9:94533300-94533500	73	88	+	13.2889	5.89e-06	0.00622	AGTTAATCATTACAC
76-GGCTGGAGTGCAGTG	STREME-76	chr9:94533350-94533550	182	197	+	29.1348	5.29e-10	0.000154	GGCTGGAGTGCAGTG
24-GTTRTGTAAC	STREME-24	chr9:94533350-94533550	31	41	-	9.61842	6.14e-05	0.558	CTTGTGTAAT
3-GGTYCAAAGTCCAHH	STREME-3	chr9:94533350-94533550	5	20	+	9.30303	3.19e-05	0.0644	AGTTCAAAGTTGAGT
73-GTTAATGATTAA	STREME-73	chr9:94533350-94533550	24	36	+	9.42857	2.41e-05	0.0291	GTTAATCATTAC
1-RGTTAATSATTAACY	STREME-1	chr9:94533350-94533550	23	38	-	13.2889	5.89e-06	0.00622	GTGTAATGATTAACT
1-RGTTAATSATTAACY	STREME-1	chr9:94533350-94533550	23	38	+	13.2889	5.89e-06	0.00622	AGTTAATCATTACAC
16-TTCCTAGAAA	STREME-16	chr9:94545950-94546150	173	183	+	18.0	1.35e-06	0.11	TTCCTAGAAA
22-CAACTGTCA	STREME-22	chr9:94545950-94546150	51	60	-	14.3171	1.06e-05	0.0324	CAGCTGTCA
43-GGGAGGAACCCTCA	STREME-43	chr9:94545950-94546150	21	35	-	6.13483	4.32e-05	0.615	GAGCAGAACCTCCA
10-SAGCTGTCAA	STREME-10	chr9:94545950-94546150	50	60	-	10.9848	4.34e-05	0.0808	CAGCTGTCAC
5-ACACCTGTC	STREME-5	chr9:94545950-94546150	52	61	-	9.52459	7.54e-05	0.0815	TCAGCTGTC
16-TTCCTAGAAA	STREME-16	chr9:94545950-94546150	172	182	-	9.59211	8.64e-05	0.297	TTCTAGGAAA
16-TTCCTAGAAA	STREME-16	chr9:94546000-94546200	122	132	-	9.59211	8.64e-05	0.297	TTCTAGGAAA
16-TTCCTAGAAA	STREME-16	chr9:94546000-94546200	123	133	+	18.0	1.35e-06	0.11	TTCCTAGAAA
5-ACACCTGTC	STREME-5	chr9:94546000-94546200	2	11	-	9.52459	7.54e-05	0.0815	TCAGCTGTC
22-CAACTGTCA	STREME-22	chr9:94546000-94546200	1	10	-	14.3171	1.06e-05	0.0324	CAGCTGTCA
10-SAGCTGTCAA	STREME-10	chr9:94546000-94546200	0	10	-	10.9848	4.34e-05	0.0808	CAGCTGTCAC
1-RGTTAATSATTAACY	STREME-1	chr9:94692600-94692800	155	170	-	13.7222	4.71e-06	0.00509	AGTTAACGTTTAACT
5-ACACCTGTC	STREME-5	chr9:94692600-94692800	60	69	-	11.082	5.89e-05	0.0719	CCACCTGTC
45-AATAGAATGGAATG	STREME-45	chr9:94692600-94692800	92	106	-	11.3171	4.31e-06	0.00697	TGCAGAATGGAATG
21-AATATTTRCHYAG	STREME-21	chr9:94692600-94692800	83	96	-	15.3816	4.16e-06	0.094	AATGTTGGCCCAG
53-GTTGGCAC	STREME-53	chr9:94692600-94692800	85	93	-	10.4242	7.14e-05	0.415	GTTGGCCC
16-TTCCTAGAAA	STREME-16	chr9:94692600-94692800	186	196	-	9.90789	7.49e-05	0.279	TTCCTGGATA
1-RGTTAATSATTAACY	STREME-1	chr9:94692600-94692800	155	170	+	13.7222	4.71e-06	0.00509	AGTTAAACGTTAACT
73-GTTAATGATTAA	STREME-73	chr9:94692600-94692800	157	169	-	7.69388	5.99e-05	0.0621	GTTAACGTTTAA
73-GTTAATGATTAA	STREME-73	chr9:94692600-94692800	156	168	+	9.47959	2.35e-05	0.0289	GTTAAACGTTAA
45-AATAGAATGGAATG	STREME-45	chr9:95053400-95053600	19	33	-	2.90244	6.71e-05	0.0482	AAAAGAATGAGATG
1-RGTTAATSATTAACY	STREME-1	chr9:95053400-95053600	156	171	+	13.7556	4.63e-06	0.00501	AGTTAATGTATAACT
67-CTATGTACACA	STREME-67	chr9:95053400-95053600	59	70	-	9.19192	5.25e-05	0.83	GTATGTAGCCA
1-RGTTAATSATTAACY	STREME-1	chr9:95053400-95053600	156	171	-	13.7556	4.63e-06	0.00501	AGTTATACATTAACT
22-CAACTGTCA	STREME-22	chr9:95053400-95053600	185	194	+	10.2561	8.72e-05	0.146	CAAATGTCA
73-GTTAATGATTAA	STREME-73	chr9:95053400-95053600	157	169	+	12.6633	9.79e-06	0.0135	GTTAATGTATAA
1-RGTTAATSATTAACY	STREME-1	chr9:95266000-95266200	183	198	-	15.9222	1.47e-06	0.00184	TGTTAATATTTAACT
1-RGTTAATSATTAACY	STREME-1	chr9:95266000-95266200	183	198	+	15.9222	1.47e-06	0.00184	AGTTAAATATTAACA
73-GTTAATGATTAA	STREME-73	chr9:95266000-95266200	184	196	+	13.449	4.98e-06	0.00772	GTTAAATATTAA
73-GTTAATGATTAA	STREME-73	chr9:95266000-95266200	185	197	-	11.6633	1.44e-05	0.0184	GTTAATATTTAA
12-YGGGAAWTTCCCR	STREME-12	chr9:95627050-95627250	77	90	+	5.83333	5.1e-05	0.0984	TGGGAACTTCCCT
71-CAAAAAAAAAAAAAA	STREME-71	chr9:95627050-95627250	133	148	+	14.9604	7.94e-07	0.0131	AAAAAAAAAAAAAAT
12-YGGGAAWTTCCCR	STREME-12	chr9:95627050-95627250	77	90	-	5.83333	5.1e-05	0.0984	AGGGAAGTTCCCA
71-CAAAAAAAAAAAAAA	STREME-71	chr9:95627050-95627250	128	143	+	2.17822	4.25e-05	0.24	TGTAAAAAAAAAAAA
71-CAAAAAAAAAAAAAA	STREME-71	chr9:95627050-95627250	132	147	+	24.7327	9.47e-09	0.000318	AAAAAAAAAAAAAAA
71-CAAAAAAAAAAAAAA	STREME-71	chr9:95627050-95627250	131	146	+	24.7327	9.47e-09	0.000318	AAAAAAAAAAAAAAA
35-ATTCCTTTCCTTTC	STREME-35	chr9:95627050-95627250	112	126	+	9.81212	4.63e-05	0.0364	ATGCATTTCCTTTT
71-CAAAAAAAAAAAAAA	STREME-71	chr9:95627050-95627250	127	142	+	4.67327	2.17e-05	0.153	CTGTAAAAAAAAAAA
33-RCCACRCCC	STREME-33	chr9:95627050-95627250	103	112	+	5.32895	4e-05	0.231	TCCACACCC
71-CAAAAAAAAAAAAAA	STREME-71	chr9:95627050-95627250	129	144	+	20.4653	7.65e-08	0.00215	GTAAAAAAAAAAAAA
33-RCCACRCCC	STREME-33	chr9:95627050-95627250	25	34	+	4.72368	6.83e-05	0.288	GCCACAGCC
71-CAAAAAAAAAAAAAA	STREME-71	chr9:95627050-95627250	134	149	+	5.32673	1.86e-05	0.137	AAAAAAAAAAAAATC
71-CAAAAAAAAAAAAAA	STREME-71	chr9:95627050-95627250	130	145	+	21.297	5.21e-08	0.0015	TAAAAAAAAAAAAAA
71-CAAAAAAAAAAAAAA	STREME-71	chr9:95627050-95627250	136	151	+	5.35644	1.81e-05	0.137	AAAAAAAAAAATCAA
71-CAAAAAAAAAAAAAA	STREME-71	chr9:95627050-95627250	135	150	+	5.35644	1.81e-05	0.137	AAAAAAAAAAAATCA
33-RCCACRCCC	STREME-33	chr9:95627050-95627250	4	13	+	12.25	2.55e-05	0.191	ATCACACCC
34-CGCGCCAAA	STREME-34	chr9:95627050-95627250	22	31	+	10.0921	7.96e-05	0.223	CCCGCCACA
6-KATGASTCATM	STREME-6	chr9:96675300-96675500	82	93	+	12.873	2.43e-05	0.107	GCTGAGTCATG
73-GTTAATGATTAA	STREME-73	chr9:96675300-96675500	159	171	+	7.13265	7.96e-05	0.0786	ATAAATGATTAA
1-RGTTAATSATTAACY	STREME-1	chr9:96675300-96675500	158	173	+	8.88889	4.34e-05	0.0386	AATAAATGATTAAAC
1-RGTTAATSATTAACY	STREME-1	chr9:96675300-96675500	158	173	-	8.88889	4.34e-05	0.0386	GTTTAATCATTTATT
6-KATGASTCATM	STREME-6	chr9:96675300-96675500	71	82	+	11.8095	5.94e-05	0.136	CCTGACTCATG
71-CAAAAAAAAAAAAAA	STREME-71	chr9:96675300-96675500	141	156	+	-0.0792079	8.18e-05	0.347	AAAATAAAAATATAA
71-CAAAAAAAAAAAAAA	STREME-71	chr9:96675300-96675500	138	153	+	0.0	7.9e-05	0.34	AGAAAAATAAAAATA
71-CAAAAAAAAAAAAAA	STREME-71	chr9:96675300-96675500	136	151	+	7.24752	1.02e-05	0.0986	CAAGAAAAATAAAAA
6-KATGASTCATM	STREME-6	chr9:96675300-96675500	71	82	-	11.8095	5.94e-05	0.136	CATGAGTCAGG
6-KATGASTCATM	STREME-6	chr9:96675300-96675500	82	93	-	12.873	2.43e-05	0.107	CATGACTCAGC
59-TATATGGTCTAAAAA	STREME-59	chr9:96905300-96905500	97	112	+	26.7444	2.1e-09	0.000903	TATATGGTCTAAAAA
43-GGGAGGAACCCTCA	STREME-43	chr9:96905300-96905500	113	127	+	23.191	1.38e-08	0.00247	GGGAGGAACTCTCA
72-TTAGCATGCTAAAAG	STREME-72	chr9:96905300-96905500	23	38	+	24.0816	5.47e-09	0.00205	TTAGCATGCTAAGAG
16-TTCCTAGAAA	STREME-16	chr9:96905300-96905500	149	159	+	14.3289	1.01e-05	0.14	TTCCCAGAAA
64-TSATTATATGCTAAA	STREME-64	chr9:96905300-96905500	22	37	-	0.932584	8.92e-05	1.0	TCTTAGCATGCTAAT
72-TTAGCATGCTAAAAG	STREME-72	chr9:96905300-96905500	20	35	-	14.2449	1.75e-06	0.181	TTAGCATGCTAATGC
40-CACTCCCACCAG	STREME-40	chr9:96905300-96905500	39	51	+	23.7303	3.79e-08	0.00978	CACTCCCACCAG
16-TTCCTAGAAA	STREME-16	chr9:96905300-96905500	127	137	-	14.3289	1.01e-05	0.14	TTCCCAGAAA
64-TSATTATATGCTAAA	STREME-64	chr9:96905300-96905500	182	197	-	23.9438	1.19e-08	0.00208	TGATGATATGCTAAA
54-TACAAATGCCATGGC	STREME-54	chr9:96905300-96905500	64	79	+	28.2111	9.56e-10	0.000402	TACAAATGCCATGGC
60-GGGTAACTTCCTGAY	STREME-60	chr9:96905300-96905500	82	97	-	23.6162	1.15e-08	0.00394	GAGTAACTTCCTGAC
16-TTCCTAGAAA	STREME-16	chr9:96905400-96905600	27	37	-	14.3289	1.01e-05	0.14	TTCCCAGAAA
16-TTCCTAGAAA	STREME-16	chr9:96905400-96905600	49	59	+	14.3289	1.01e-05	0.14	TTCCCAGAAA
71-CAAAAAAAAAAAAAA	STREME-71	chr9:96905400-96905600	183	198	-	10.3168	3.63e-06	0.0461	CTCAAAAAAGAAAAA
71-CAAAAAAAAAAAAAA	STREME-71	chr9:96905400-96905600	175	190	-	0.247525	7.06e-05	0.326	AGAAAAAAAAAAGTA
78-CATTCCATGCCA	STREME-78	chr9:96905400-96905600	127	139	+	7.54545	4.13e-05	0.0326	CAGCCCATGCCG
35-ATTCCTTTCCTTTC	STREME-35	chr9:96905400-96905600	168	182	+	9.81212	4.63e-05	0.0364	ATTCCCTTACTTTT
77-AATGGAATCAACH	STREME-77	chr9:96905400-96905600	163	176	-	5.11236	5.6e-05	0.359	AAGGGAATAAAGA
71-CAAAAAAAAAAAAAA	STREME-71	chr9:96905400-96905600	181	196	-	21.3861	4.32e-08	0.00131	CAAAAAAGAAAAAAA
71-CAAAAAAAAAAAAAA	STREME-71	chr9:96905400-96905600	182	197	-	2.27723	4.11e-05	0.236	TCAAAAAAGAAAAAA
71-CAAAAAAAAAAAAAA	STREME-71	chr9:96905400-96905600	180	195	-	15.099	7.02e-07	0.0121	AAAAAAGAAAAAAAA
71-CAAAAAAAAAAAAAA	STREME-71	chr9:96905400-96905600	177	192	-	5.46535	1.73e-05	0.135	AAAGAAAAAAAAAAG
77-AATGGAATCAACH	STREME-77	chr9:96905400-96905600	110	123	-	9.82022	1.24e-05	0.119	ACTGGAGTATACT
43-GGGAGGAACCCTCA	STREME-43	chr9:96905400-96905600	13	27	+	23.191	1.38e-08	0.00247	GGGAGGAACTCTCA
48-AAAGGAATGGAAT	STREME-48	chr9:96905400-96905600	168	181	-	6.06098	6.34e-05	0.054	AAAGTAAGGGAAT
71-CAAAAAAAAAAAAAA	STREME-71	chr9:96905400-96905600	178	193	-	15.1287	6.23e-07	0.0121	AAAAGAAAAAAAAAA
64-TSATTATATGCTAAA	STREME-64	chr9:96905400-96905600	82	97	-	23.9438	1.19e-08	0.00208	TGATGATATGCTAAA
71-CAAAAAAAAAAAAAA	STREME-71	chr9:96905400-96905600	179	194	-	19.7228	9.05e-08	0.00235	AAAAAGAAAAAAAAA
71-CAAAAAAAAAAAAAA	STREME-71	chr9:96905400-96905600	174	189	-	3.73267	2.77e-05	0.18	GAAAAAAAAAAGTAA
1-RGTTAATSATTAACY	STREME-1	chr9:97232150-97232350	97	112	-	14.1889	3.72e-06	0.00412	GGTTACAGATTAACA
67-CTATGTACACA	STREME-67	chr9:97232150-97232350	23	34	+	8.0101	8.18e-05	0.865	CTATGTAGAAA
19-AAGATGCTAW	STREME-19	chr9:97232150-97232350	90	100	+	12.5714	3.65e-05	0.131	GAGATGCTGT
63-GCCTGTAATCCCAGC	STREME-63	chr9:97232150-97232350	102	117	+	13.1556	1.61e-06	0.0956	ATCTGTAACCCTAGC
73-GTTAATGATTAA	STREME-73	chr9:97232150-97232350	99	111	-	7.53061	7.06e-05	0.0713	GTTACAGATTAA
1-RGTTAATSATTAACY	STREME-1	chr9:97232150-97232350	97	112	+	14.1889	3.72e-06	0.00412	TGTTAATCTGTAACC
41-GMGATAAS	STREME-41	chr9:9725400-9725600	185	193	-	14.2805	1.79e-05	0.108	GAGATAAG
50-TGATAACA	STREME-50	chr9:9725400-9725600	56	64	-	13.191	3.96e-05	0.442	TGATAACG
4-CCTTATCTST	STREME-4	chr9:9725400-9725600	184	194	+	14.1311	9.85e-06	0.0688	CCTTATCTCC
6-KATGASTCATM	STREME-6	chr9:9729200-9729400	61	72	+	12.0794	4.66e-05	0.128	GGTGACTCAGG
30-AGGTGTGAAV	STREME-30	chr9:9729200-9729400	17	27	+	5.5	7.66e-05	0.227	AGCTGTGAAA
6-KATGASTCATM	STREME-6	chr9:9729200-9729400	61	72	-	12.0794	4.66e-05	0.128	CCTGAGTCACC
5-ACACCTGTC	STREME-5	chr9:9729200-9729400	44	53	+	13.8852	1.94e-05	0.0397	GCAGCTGTC
73-GTTAATGATTAA	STREME-73	chr9:97382350-97382550	170	182	+	12.6633	9.79e-06	0.0135	GTTAATGTATAA
1-RGTTAATSATTAACY	STREME-1	chr9:97382350-97382550	169	184	-	13.4556	5.49e-06	0.00584	TGTTATACATTAACC
1-RGTTAATSATTAACY	STREME-1	chr9:97382350-97382550	169	184	+	13.4556	5.49e-06	0.00584	GGTTAATGTATAACA
1-RGTTAATSATTAACY	STREME-1	chr9:97382400-97382600	119	134	-	13.4556	5.49e-06	0.00584	TGTTATACATTAACC
1-RGTTAATSATTAACY	STREME-1	chr9:97382400-97382600	119	134	+	13.4556	5.49e-06	0.00584	GGTTAATGTATAACA
71-CAAAAAAAAAAAAAA	STREME-71	chr9:97382400-97382600	170	185	+	2.14851	4.32e-05	0.241	CAAAGAAGAAAAACA
3-GGTYCAAAGTCCAHH	STREME-3	chr9:97382400-97382600	138	153	+	6.5	8.05e-05	0.128	AATGCAAAGGTCAGA
82-CTYGAACTCCTGRSC	STREME-82	chr9:97382400-97382600	146	161	-	2.32653	8.83e-05	0.615	CTTTACTTTCTGACC
73-GTTAATGATTAA	STREME-73	chr9:97382400-97382600	120	132	+	12.6633	9.79e-06	0.0135	GTTAATGTATAA
3-GGTYCAAAGTCCAHH	STREME-3	chr9:97382450-97382650	88	103	+	6.5	8.05e-05	0.128	AATGCAAAGGTCAGA
73-GTTAATGATTAA	STREME-73	chr9:97382450-97382650	70	82	+	12.6633	9.79e-06	0.0135	GTTAATGTATAA
71-CAAAAAAAAAAAAAA	STREME-71	chr9:97382450-97382650	120	135	+	2.14851	4.32e-05	0.241	CAAAGAAGAAAAACA
1-RGTTAATSATTAACY	STREME-1	chr9:97382450-97382650	69	84	-	13.4556	5.49e-06	0.00584	TGTTATACATTAACC
1-RGTTAATSATTAACY	STREME-1	chr9:97382450-97382650	69	84	+	13.4556	5.49e-06	0.00584	GGTTAATGTATAACA
6-KATGASTCATM	STREME-6	chr9:97382450-97382650	144	155	-	12.1746	4.13e-05	0.124	GCTGACTCACA
6-KATGASTCATM	STREME-6	chr9:97382450-97382650	144	155	+	12.1746	4.13e-05	0.124	TGTGAGTCAGC
82-CTYGAACTCCTGRSC	STREME-82	chr9:97382450-97382650	96	111	-	2.32653	8.83e-05	0.615	CTTTACTTTCTGACC
71-CAAAAAAAAAAAAAA	STREME-71	chr9:97406800-97407000	22	37	-	22.8119	2.35e-08	0.000726	CAAAACAAAACAAAA
71-CAAAAAAAAAAAAAA	STREME-71	chr9:97406800-97407000	27	42	-	11.2574	2.88e-06	0.0379	AAAGACAAAACAAAA
71-CAAAAAAAAAAAAAA	STREME-71	chr9:97406800-97407000	14	29	-	1.46535	5.45e-05	0.28	AACAAAACAAAAAAC
80-AATCACDGC	STREME-80	chr9:97406800-97407000	125	134	-	16.0899	7.34e-06	0.0267	AATCACTGC
71-CAAAAAAAAAAAAAA	STREME-71	chr9:97406800-97407000	11	26	-	5.49505	1.68e-05	0.135	AAAACAAAAAACAAA
71-CAAAAAAAAAAAAAA	STREME-71	chr9:97406800-97407000	15	30	-	9.80198	4.3e-06	0.0502	AAACAAAACAAAAAA
71-CAAAAAAAAAAAAAA	STREME-71	chr9:97406800-97407000	17	32	-	22.8119	2.35e-08	0.000726	CAAAACAAAACAAAA
71-CAAAAAAAAAAAAAA	STREME-71	chr9:97406800-97407000	24	39	-	-0.128713	8.31e-05	0.35	GACAAAACAAAACAA
73-GTTAATGATTAA	STREME-73	chr9:97406800-97407000	140	152	-	18.5408	3.98e-07	0.000896	GTTAATCATTAA
1-RGTTAATSATTAACY	STREME-1	chr9:97406800-97407000	138	153	-	22.4667	2.43e-08	7.11e-05	GGTTAATCATTAACA
71-CAAAAAAAAAAAAAA	STREME-71	chr9:97406800-97407000	9	24	-	1.40594	5.54e-05	0.283	AACAAAAAACAAAAG
71-CAAAAAAAAAAAAAA	STREME-71	chr9:97406800-97407000	10	25	-	13.1584	1.43e-06	0.0213	AAACAAAAAACAAAA
60-GGGTAACTTCCTGAY	STREME-60	chr9:97406800-97407000	72	87	-	9.31313	9.91e-06	0.471	GAGGAATTTCTAGAC
71-CAAAAAAAAAAAAAA	STREME-71	chr9:97406800-97407000	16	31	-	5.49505	1.68e-05	0.135	AAAACAAAACAAAAA
71-CAAAAAAAAAAAAAA	STREME-71	chr9:97406800-97407000	19	34	-	1.49505	5.4e-05	0.279	AACAAAACAAAACAA
73-GTTAATGATTAA	STREME-73	chr9:97406800-97407000	139	151	+	21.9592	1.24e-07	0.000636	GTTAATGATTAA
71-CAAAAAAAAAAAAAA	STREME-71	chr9:97406800-97407000	12	27	-	15.1485	6.03e-07	0.0121	CAAAACAAAAAACAA
1-RGTTAATSATTAACY	STREME-1	chr9:97406800-97407000	138	153	+	22.4667	2.43e-08	7.11e-05	TGTTAATGATTAACC
40-CACTCCCACCAG	STREME-40	chr9:97406800-97407000	113	125	-	8.66292	2.18e-05	0.475	CTCTCCCATCAG
71-CAAAAAAAAAAAAAA	STREME-71	chr9:97406800-97407000	20	35	-	0.168317	7.34e-05	0.326	AAACAAAACAAAACA
60-GGGTAACTTCCTGAY	STREME-60	chr9:97406850-97407050	22	37	-	9.31313	9.91e-06	0.471	GAGGAATTTCTAGAC
24-GTTRTGTAAC	STREME-24	chr9:97406850-97407050	155	165	+	10.7895	4.2e-05	0.481	CTTATGTAAG
73-GTTAATGATTAA	STREME-73	chr9:97406850-97407050	89	101	+	21.9592	1.24e-07	0.000636	GTTAATGATTAA
73-GTTAATGATTAA	STREME-73	chr9:97406850-97407050	90	102	-	18.5408	3.98e-07	0.000896	GTTAATCATTAA
80-AATCACDGC	STREME-80	chr9:97406850-97407050	75	84	-	16.0899	7.34e-06	0.0267	AATCACTGC
1-RGTTAATSATTAACY	STREME-1	chr9:97406850-97407050	88	103	+	22.4667	2.43e-08	7.11e-05	TGTTAATGATTAACC
40-CACTCCCACCAG	STREME-40	chr9:97406850-97407050	63	75	-	8.66292	2.18e-05	0.475	CTCTCCCATCAG
1-RGTTAATSATTAACY	STREME-1	chr9:97406850-97407050	88	103	-	22.4667	2.43e-08	7.11e-05	GGTTAATCATTAACA
73-GTTAATGATTAA	STREME-73	chr9:97406900-97407100	39	51	+	21.9592	1.24e-07	0.000636	GTTAATGATTAA
40-CACTCCCACCAG	STREME-40	chr9:97406900-97407100	13	25	-	8.66292	2.18e-05	0.475	CTCTCCCATCAG
1-RGTTAATSATTAACY	STREME-1	chr9:97406900-97407100	38	53	-	22.4667	2.43e-08	7.11e-05	GGTTAATCATTAACA
73-GTTAATGATTAA	STREME-73	chr9:97406900-97407100	40	52	-	18.5408	3.98e-07	0.000896	GTTAATCATTAA
1-RGTTAATSATTAACY	STREME-1	chr9:97406900-97407100	38	53	+	22.4667	2.43e-08	7.11e-05	TGTTAATGATTAACC
80-AATCACDGC	STREME-80	chr9:97406900-97407100	25	34	-	16.0899	7.34e-06	0.0267	AATCACTGC
24-GTTRTGTAAC	STREME-24	chr9:97406900-97407100	105	115	+	10.7895	4.2e-05	0.481	CTTATGTAAG
4-CCTTATCTST	STREME-4	chr9:97503500-97503700	150	160	+	13.541	1.93e-05	0.0803	CCTTATCAGG
15-CTAWAAATAGMH	STREME-15	chr9:97503500-97503700	129	141	+	18.6056	2.87e-07	0.0303	CTAAAAATAGCC
30-AGGTGTGAAV	STREME-30	chr9:97503500-97503700	161	171	-	5.78049	6.77e-05	0.227	AGGTGTGAGA
63-GCCTGTAATCCCAGC	STREME-63	chr9:97503500-97503700	51	66	-	4.3	3.65e-05	0.646	GTTTGTAAGACTAGC
62-CCCCDCCCCCMCC	STREME-62	chr9:97503500-97503700	140	153	+	11.4868	3.15e-05	0.172	CTCCGCCCCACCT
33-RCCACRCCC	STREME-33	chr9:97503550-97503750	181	190	-	4.55263	9.54e-05	0.33	GCCACACCT
30-AGGTGTGAAV	STREME-30	chr9:97503550-97503750	111	121	-	5.78049	6.77e-05	0.227	AGGTGTGAGA
62-CCCCDCCCCCMCC	STREME-62	chr9:97503550-97503750	90	103	+	11.4868	3.15e-05	0.172	CTCCGCCCCACCT
15-CTAWAAATAGMH	STREME-15	chr9:97503550-97503750	79	91	+	18.6056	2.87e-07	0.0303	CTAAAAATAGCC
63-GCCTGTAATCCCAGC	STREME-63	chr9:97503550-97503750	1	16	-	4.3	3.65e-05	0.646	GTTTGTAAGACTAGC
4-CCTTATCTST	STREME-4	chr9:97503550-97503750	100	110	+	13.541	1.93e-05	0.0803	CCTTATCAGG
15-CTAWAAATAGMH	STREME-15	chr9:97503600-97503800	29	41	+	18.6056	2.87e-07	0.0303	CTAAAAATAGCC
33-RCCACRCCC	STREME-33	chr9:97503600-97503800	131	140	-	4.55263	9.54e-05	0.33	GCCACACCT
4-CCTTATCTST	STREME-4	chr9:97503600-97503800	50	60	+	13.541	1.93e-05	0.0803	CCTTATCAGG
62-CCCCDCCCCCMCC	STREME-62	chr9:97503600-97503800	40	53	+	11.4868	3.15e-05	0.172	CTCCGCCCCACCT
30-AGGTGTGAAV	STREME-30	chr9:97503600-97503800	61	71	-	5.78049	6.77e-05	0.227	AGGTGTGAGA
47-AAACAAACAAA	STREME-47	chr9:97760050-97760250	169	180	-	12.8072	1.91e-05	0.478	GAGCAAACATA
81-TGGGCAAACA	STREME-81	chr9:97760050-97760250	171	181	-	13.3146	1.31e-05	0.32	AGAGCAAACA
21-AATATTTRCHYAG	STREME-21	chr9:97760050-97760250	169	182	+	8.15789	8.49e-05	0.457	TATGTTTGCTCTT
40-CACTCCCACCAG	STREME-40	chr9:97760050-97760250	27	39	-	4.2809	8.44e-05	0.632	CACTCCCTCTGG
3-GGTYCAAAGTCCAHH	STREME-3	chr9:97760050-97760250	66	81	-	12.6818	8.88e-06	0.0238	AGTACAAAGTACAGG
21-AATATTTRCHYAG	STREME-21	chr9:97760050-97760250	92	105	-	8.72368	7.05e-05	0.42	AATGTTTGTCAAG
13-DTGCACCTGC	STREME-13	chr9:97938250-97938450	83	93	-	9.31429	5.47e-05	0.0805	TCACACCTGT
23-GGCGGGAA	STREME-23	chr9:97938250-97938450	14	22	-	15.8652	9.9e-06	0.0528	GGCGGGAA
15-CTAWAAATAGMH	STREME-15	chr9:97938250-97938450	133	145	-	12.3803	2.42e-05	0.19	GTATAAATAGCA
14-GATGCCAAS	STREME-14	chr9:97938250-97938450	166	175	-	10.3571	7.9e-05	0.117	CATGCCAGG
5-ACACCTGTC	STREME-5	chr9:97938250-97938450	82	91	-	14.0	1.26e-05	0.0315	ACACCTGTG
11-WTTTCCCGCCAAWW	STREME-11	chr9:97938250-97938450	12	26	+	16.3636	2.26e-06	0.0159	ACTTCCCGCCTAAA
60-GGGTAACTTCCTGAY	STREME-60	chr9:97938250-97938450	146	161	+	3.71717	6.2e-05	0.733	GGGAAACTCTCTGAC
9-ATGCCAGGCDR	STREME-9	chr9:97938250-97938450	163	174	-	19.2273	1.68e-07	0.00613	ATGCCAGGCTG
6-KATGASTCATM	STREME-6	chr9:97960850-97961050	122	133	+	12.1746	4.13e-05	0.124	TGTGACTCAGC
70-CAAAGTCCA	STREME-70	chr9:97960850-97961050	23	32	+	11.6121	7.34e-05	0.202	CAAAGTGCA
33-RCCACRCCC	STREME-33	chr9:97960850-97961050	50	59	+	15.8421	9.01e-06	0.12	ACCACGCCC
6-KATGASTCATM	STREME-6	chr9:97960850-97961050	122	133	-	12.1746	4.13e-05	0.124	GCTGAGTCACA
62-CCCCDCCCCCMCC	STREME-62	chr9:97960850-97961050	51	64	+	10.1974	5.9e-05	0.212	CCACGCCCAGCCT
52-CTCRGCCTCCCAAA	STREME-52	chr9:97960850-97961050	13	27	+	25.7978	2.35e-09	0.00144	CTCGGCCTCCCAAA
73-GTTAATGATTAA	STREME-73	chr9:98415850-98416050	171	183	+	16.8878	1.25e-06	0.0025	GTTAATGTTTAA
40-CACTCCCACCAG	STREME-40	chr9:98415850-98416050	119	131	-	6.7191	3.04e-05	0.529	TACTCCTACTAC
57-ACAGGTATGTA	STREME-57	chr9:98415850-98416050	157	168	+	8.52809	8.29e-05	0.512	TCAGGGATGTG
1-RGTTAATSATTAACY	STREME-1	chr9:98415850-98416050	170	185	-	18.9333	2.73e-07	0.000462	TGTTAAACATTAACC
48-AAAGGAATGGAAT	STREME-48	chr9:98415850-98416050	65	78	+	5.82927	6.84e-05	0.0576	AGGGGACTGGAGT
73-GTTAATGATTAA	STREME-73	chr9:98415850-98416050	172	184	-	13.3163	5.47e-06	0.00816	GTTAAACATTAA
26-GACCTTGAMCY	STREME-26	chr9:98415850-98416050	89	100	+	14.8158	5.92e-06	0.0322	GACCTTGGGCT
1-RGTTAATSATTAACY	STREME-1	chr9:98415850-98416050	170	185	+	18.9333	2.73e-07	0.000462	GGTTAATGTTTAACA
40-CACTCCCACCAG	STREME-40	chr9:98415950-98416150	19	31	-	6.7191	3.04e-05	0.529	TACTCCTACTAC
81-TGGGCAAACA	STREME-81	chr9:98415950-98416150	127	137	-	14.2584	8.26e-06	0.274	TTGGCAAACA
1-RGTTAATSATTAACY	STREME-1	chr9:98415950-98416150	70	85	-	18.9333	2.73e-07	0.000462	TGTTAAACATTAACC
1-RGTTAATSATTAACY	STREME-1	chr9:98415950-98416150	70	85	+	18.9333	2.73e-07	0.000462	GGTTAATGTTTAACA
73-GTTAATGATTAA	STREME-73	chr9:98415950-98416150	71	83	+	16.8878	1.25e-06	0.0025	GTTAATGTTTAA
73-GTTAATGATTAA	STREME-73	chr9:98415950-98416150	72	84	-	13.3163	5.47e-06	0.00816	GTTAAACATTAA
57-ACAGGTATGTA	STREME-57	chr9:98415950-98416150	57	68	+	8.52809	8.29e-05	0.512	TCAGGGATGTG
29-ATTTCCGGC	STREME-29	chr9:98415950-98416150	136	145	+	10.0	8.69e-05	0.342	ATTTCCGTG
73-GTTAATGATTAA	STREME-73	chr9:98416000-98416200	22	34	-	13.3163	5.47e-06	0.00816	GTTAAACATTAA
81-TGGGCAAACA	STREME-81	chr9:98416000-98416200	77	87	-	14.2584	8.26e-06	0.274	TTGGCAAACA
1-RGTTAATSATTAACY	STREME-1	chr9:98416000-98416200	20	35	-	18.9333	2.73e-07	0.000462	TGTTAAACATTAACC
1-RGTTAATSATTAACY	STREME-1	chr9:98416000-98416200	20	35	+	18.9333	2.73e-07	0.000462	GGTTAATGTTTAACA
29-ATTTCCGGC	STREME-29	chr9:98416000-98416200	86	95	+	10.0	8.69e-05	0.342	ATTTCCGTG
57-ACAGGTATGTA	STREME-57	chr9:98416000-98416200	7	18	+	8.52809	8.29e-05	0.512	TCAGGGATGTG
73-GTTAATGATTAA	STREME-73	chr9:98416000-98416200	21	33	+	16.8878	1.25e-06	0.0025	GTTAATGTTTAA
42-TCCTTGAAGA	STREME-42	chr9:98576350-98576550	76	86	+	12.1707	2.11e-05	0.25	TCCTCCAAGA
78-CATTCCATGCCA	STREME-78	chr9:98576350-98576550	10	22	-	17.2485	2.11e-06	0.00385	CATTCCATGTCA
17-WAGATAAG	STREME-17	chr9:98576350-98576550	171	179	-	14.0658	2.18e-05	0.151	AAGATAAG
75-RGATGCGCATCY	STREME-75	chr9:98576350-98576550	17	29	-	5.14286	4.82e-05	0.26	TGAAGCGCATTC
68-AATRCATTCCA	STREME-68	chr9:98576350-98576550	15	26	-	8.77551	2.56e-05	0.164	AGCGCATTCCA
69-CATTCCATTCGAGTC	STREME-69	chr9:98576350-98576550	7	22	-	0.640449	3.7e-05	0.0402	CATTCCATGTCAGTG
75-RGATGCGCATCY	STREME-75	chr9:98576350-98576550	17	29	+	5.14286	4.82e-05	0.26	GAATGCGCTTCA
1-RGTTAATSATTAACY	STREME-1	chr9:98752850-98753050	180	195	+	14.2889	3.57e-06	0.00398	GGTAAATGTTTAACA
73-GTTAATGATTAA	STREME-73	chr9:98752850-98753050	181	193	+	11.7041	1.4e-05	0.0182	GTAAATGTTTAA
1-RGTTAATSATTAACY	STREME-1	chr9:98752850-98753050	180	195	-	14.2889	3.57e-06	0.00398	TGTTAAACATTTACC
1-RGTTAATSATTAACY	STREME-1	chr9:98752900-98753100	130	145	-	14.2889	3.57e-06	0.00398	TGTTAAACATTTACC
1-RGTTAATSATTAACY	STREME-1	chr9:98752900-98753100	130	145	+	14.2889	3.57e-06	0.00398	GGTAAATGTTTAACA
73-GTTAATGATTAA	STREME-73	chr9:98752900-98753100	131	143	+	11.7041	1.4e-05	0.0182	GTAAATGTTTAA
55-ATGASTCAT	STREME-55	chr9:98851650-98851850	136	145	-	11.8916	3.79e-05	0.193	ATGAATCAT
43-GGGAGGAACCCTCA	STREME-43	chr9:98851650-98851850	181	195	-	12.1348	4.7e-06	0.258	AGAAGGAGCCCTCA
55-ATGASTCAT	STREME-55	chr9:98851650-98851850	136	145	+	11.8916	3.79e-05	0.193	ATGATTCAT
64-TSATTATATGCTAAA	STREME-64	chr9:98851650-98851850	111	126	+	26.5281	2.1e-09	0.000559	TGATTATATGCTAAA
6-KATGASTCATM	STREME-6	chr9:98851650-98851850	135	146	+	11.8571	5.75e-05	0.135	GATGATTCATG
47-AAACAAACAAA	STREME-47	chr9:98851650-98851850	27	38	+	12.253	2.48e-05	0.522	AAAGAAACAAG
71-CAAAAAAAAAAAAAA	STREME-71	chr9:98851650-98851850	25	40	+	0.524752	6.55e-05	0.316	GTAAAGAAACAAGAA
62-CCCCDCCCCCMCC	STREME-62	chr9:98851650-98851850	156	169	-	9.26316	9.13e-05	0.244	CCTCGCCCCTTTC
16-TTCCTAGAAA	STREME-16	chr9:98851650-98851850	149	159	-	10.6974	4.62e-05	0.215	TTCTCAGAAA
16-TTCCTAGAAA	STREME-16	chr9:98851650-98851850	171	181	+	12.1447	2.74e-05	0.172	TTCCCAGAAC
45-AATAGAATGGAATG	STREME-45	chr9:98851650-98851850	44	58	-	1.92683	9.03e-05	0.0609	CCAAGAATGGAATA
6-KATGASTCATM	STREME-6	chr9:98851650-98851850	135	146	-	11.8571	5.75e-05	0.135	CATGAATCATC
54-TACAAATGCCATGGC	STREME-54	chr9:98851750-98851950	119	134	+	3.32222	6.97e-05	0.834	TAGCATTGCCATGGC
55-ATGASTCAT	STREME-55	chr9:98851750-98851950	36	45	-	11.8916	3.79e-05	0.193	ATGAATCAT
16-TTCCTAGAAA	STREME-16	chr9:98851750-98851950	49	59	-	10.6974	4.62e-05	0.215	TTCTCAGAAA
60-GGGTAACTTCCTGAY	STREME-60	chr9:98851750-98851950	108	123	+	6.28283	2.58e-05	0.634	GAGTAACTTCTTAGC
55-ATGASTCAT	STREME-55	chr9:98851750-98851950	36	45	+	11.8916	3.79e-05	0.193	ATGATTCAT
64-TSATTATATGCTAAA	STREME-64	chr9:98851750-98851950	11	26	+	26.5281	2.1e-09	0.000559	TGATTATATGCTAAA
13-DTGCACCTGC	STREME-13	chr9:98851750-98851950	172	182	-	3.7	7.52e-05	0.0992	ATTCACCTGC
49-ATTTCATTCCATTC	STREME-49	chr9:98851750-98851950	178	192	-	2.83133	7.83e-05	0.0555	ATTATAATGCATTC
6-KATGASTCATM	STREME-6	chr9:98851750-98851950	35	46	-	11.8571	5.75e-05	0.135	CATGAATCATC
40-CACTCCCACCAG	STREME-40	chr9:98851750-98851950	154	166	-	18.236	5.15e-07	0.0632	CACTCCCCCCAG
54-TACAAATGCCATGGC	STREME-54	chr9:98851750-98851950	126	141	-	22.5	1.91e-08	0.00338	TACAAGTGCCATGGC
6-KATGASTCATM	STREME-6	chr9:98851750-98851950	35	46	+	11.8571	5.75e-05	0.135	GATGATTCATG
62-CCCCDCCCCCMCC	STREME-62	chr9:98851750-98851950	56	69	-	9.26316	9.13e-05	0.244	CCTCGCCCCTTTC
59-TATATGGTCTAAAAA	STREME-59	chr9:98851750-98851950	93	108	-	10.7667	6.97e-06	0.491	TATATGGTCTATGAG
22-CAACTGTCA	STREME-22	chr9:98851750-98851950	140	149	+	12.9024	2.62e-05	0.0684	AAACTGTCA
16-TTCCTAGAAA	STREME-16	chr9:98851750-98851950	71	81	+	12.1447	2.74e-05	0.172	TTCCCAGAAC
61-CCCKGGCAC	STREME-61	chr9:98851750-98851950	127	136	+	7.78652	6.77e-05	0.183	CCATGGCAC
43-GGGAGGAACCCTCA	STREME-43	chr9:98851750-98851950	81	95	-	12.1348	4.7e-06	0.258	AGAAGGAGCCCTCA
62-CCCCDCCCCCMCC	STREME-62	chr9:98935250-98935450	144	157	-	12.6974	1.65e-05	0.134	CCCCTCCCTCTTT
4-CCTTATCTST	STREME-4	chr9:98935250-98935450	46	56	+	11.3279	8.04e-05	0.12	GCTTATCAGC
16-TTCCTAGAAA	STREME-16	chr9:98935250-98935450	137	147	+	13.2237	1.43e-05	0.144	TTCCAGGAAA
16-TTCCTAGAAA	STREME-16	chr9:98935250-98935450	136	146	-	13.7763	1.1e-05	0.14	TTCCTGGAAC
52-CTCRGCCTCCCAAA	STREME-52	chr9:98935250-98935450	76	90	+	7.4382	3.1e-05	0.573	CTGGGTTTCCCAAA
40-CACTCCCACCAG	STREME-40	chr9:99302150-99302350	43	55	+	23.7303	3.79e-08	0.00978	CACTCCCACCAG
16-TTCCTAGAAA	STREME-16	chr9:99302150-99302350	152	162	-	13.2237	1.43e-05	0.144	TTCCAGGAAA
54-TACAAATGCCATGGC	STREME-54	chr9:99302150-99302350	68	83	+	28.2111	9.56e-10	0.000402	TACAAATGCCATGGC
64-TSATTATATGCTAAA	STREME-64	chr9:99302150-99302350	3	18	+	18.0562	2.48e-07	0.0272	TCATTATACACTAAT
72-TTAGCATGCTAAAAG	STREME-72	chr9:99302150-99302350	24	39	-	14.2449	1.75e-06	0.181	TTAGCATGCTAATGC
59-TATATGGTCTAAAAA	STREME-59	chr9:99302150-99302350	101	116	+	26.7444	2.1e-09	0.000903	TATATGGTCTAAAAA
16-TTCCTAGAAA	STREME-16	chr9:99302150-99302350	131	141	-	10.1053	6.84e-05	0.272	TTCCCGGAAC
16-TTCCTAGAAA	STREME-16	chr9:99302150-99302350	153	163	+	15.9605	2.45e-06	0.11	TTCCTGGAAA
5-ACACCTGTC	STREME-5	chr9:99302150-99302350	147	156	+	8.93443	9.72e-05	0.0962	ACACCTTTC
43-GGGAGGAACCCTCA	STREME-43	chr9:99302150-99302350	117	131	+	27.1685	2.35e-09	0.000581	GGGAGGAACCCTCA
60-GGGTAACTTCCTGAY	STREME-60	chr9:99302150-99302350	86	101	-	27.7475	7.85e-10	0.000661	GGGTAACTTCCTGAC
72-TTAGCATGCTAAAAG	STREME-72	chr9:99302150-99302350	27	42	+	27.5408	1.42e-09	0.000719	TTAGCATGCTAAAAG
43-GGGAGGAACCCTCA	STREME-43	chr9:99302200-99302400	67	81	+	27.1685	2.35e-09	0.000581	GGGAGGAACCCTCA
59-TATATGGTCTAAAAA	STREME-59	chr9:99302200-99302400	51	66	+	26.7444	2.1e-09	0.000903	TATATGGTCTAAAAA
16-TTCCTAGAAA	STREME-16	chr9:99302200-99302400	103	113	+	15.9605	2.45e-06	0.11	TTCCTGGAAA
54-TACAAATGCCATGGC	STREME-54	chr9:99302200-99302400	18	33	+	28.2111	9.56e-10	0.000402	TACAAATGCCATGGC
60-GGGTAACTTCCTGAY	STREME-60	chr9:99302200-99302400	36	51	-	27.7475	7.85e-10	0.000661	GGGTAACTTCCTGAC
16-TTCCTAGAAA	STREME-16	chr9:99302200-99302400	81	91	-	10.1053	6.84e-05	0.272	TTCCCGGAAC
64-TSATTATATGCTAAA	STREME-64	chr9:99302200-99302400	136	151	-	23.0899	1.7e-08	0.00263	TGATTGTATGCTAAA
16-TTCCTAGAAA	STREME-16	chr9:99302200-99302400	102	112	-	13.2237	1.43e-05	0.144	TTCCAGGAAA
5-ACACCTGTC	STREME-5	chr9:99302200-99302400	97	106	+	8.93443	9.72e-05	0.0962	ACACCTTTC
59-TATATGGTCTAAAAA	STREME-59	chr9:99302250-99302450	1	16	+	26.7444	2.1e-09	0.000903	TATATGGTCTAAAAA
16-TTCCTAGAAA	STREME-16	chr9:99302250-99302450	53	63	+	15.9605	2.45e-06	0.11	TTCCTGGAAA
43-GGGAGGAACCCTCA	STREME-43	chr9:99302250-99302450	17	31	+	27.1685	2.35e-09	0.000581	GGGAGGAACCCTCA
73-GTTAATGATTAA	STREME-73	chr9:99302250-99302450	170	182	-	7.32653	7.7e-05	0.0763	GTAAAAGAATAA
64-TSATTATATGCTAAA	STREME-64	chr9:99302250-99302450	86	101	-	23.0899	1.7e-08	0.00263	TGATTGTATGCTAAA
35-ATTCCTTTCCTTTC	STREME-35	chr9:99302250-99302450	172	186	+	9.31515	5.11e-05	0.0398	ATTCTTTTACTTTT
45-AATAGAATGGAATG	STREME-45	chr9:99302250-99302450	163	177	-	3.92683	4.87e-05	0.0416	AGAATAAAGGAATG
16-TTCCTAGAAA	STREME-16	chr9:99302250-99302450	52	62	-	13.2237	1.43e-05	0.144	TTCCAGGAAA
16-TTCCTAGAAA	STREME-16	chr9:99302250-99302450	31	41	-	10.1053	6.84e-05	0.272	TTCCCGGAAC
5-ACACCTGTC	STREME-5	chr9:99302250-99302450	47	56	+	8.93443	9.72e-05	0.0962	ACACCTTTC
71-CAAAAAAAAAAAAAA	STREME-71	chr9:99302250-99302450	173	188	-	4.25743	2.4e-05	0.164	AAAAAAGTAAAAGAA
46-ACCTGGCAC	STREME-46	chr9:99389250-99389450	12	21	+	12.4788	1.61e-05	0.104	ACCTGGCCC
31-ATTCCTTAAGA	STREME-31	chr9:99389250-99389450	76	87	-	9.81579	6.09e-05	0.379	TTTCCTTGAGG
6-KATGASTCATM	STREME-6	chr9:99389250-99389450	173	184	-	13.0476	1.86e-05	0.106	CATGAGTCATT
62-CCCCDCCCCCMCC	STREME-62	chr9:99389250-99389450	2	15	+	11.9737	2.39e-05	0.154	CACCACCCACACC
6-KATGASTCATM	STREME-6	chr9:99389250-99389450	173	184	+	13.0476	1.86e-05	0.106	AATGACTCATG
31-ATTCCTTAAGA	STREME-31	chr9:99389250-99389450	73	84	+	8.65789	8.92e-05	0.433	TCTCCTCAAGG
42-TCCTTGAAGA	STREME-42	chr9:99389250-99389450	75	85	-	14.7561	5.38e-06	0.147	TCCTTGAGGA
70-CAAAGTCCA	STREME-70	chr9:99389250-99389450	43	52	+	11.8909	3.71e-05	0.129	CACAGTCCA
55-ATGASTCAT	STREME-55	chr9:99389250-99389450	174	183	-	15.494	9.82e-06	0.123	ATGAGTCAT
55-ATGASTCAT	STREME-55	chr9:99389250-99389450	174	183	+	15.494	9.82e-06	0.123	ATGACTCAT
4-CCTTATCTST	STREME-4	chr9:99670900-99671100	108	118	+	13.3934	2.19e-05	0.0803	TCTTATCTCT
41-GMGATAAS	STREME-41	chr9:99670900-99671100	25	33	-	14.2805	1.79e-05	0.108	GAGATAAG
4-CCTTATCTST	STREME-4	chr9:99670900-99671100	24	34	+	13.3934	2.19e-05	0.0803	TCTTATCTCT
62-CCCCDCCCCCMCC	STREME-62	chr9:99670900-99671100	53	66	+	11.1842	3.68e-05	0.182	CCATGCCCCAACC
4-CCTTATCTST	STREME-4	chr9:99670900-99671100	66	76	+	13.3934	2.19e-05	0.0803	TCTTATCTCT
29-ATTTCCGGC	STREME-29	chr9:99670900-99671100	133	142	+	9.95122	9.09e-05	0.348	ATTTCCGCA
41-GMGATAAS	STREME-41	chr9:99670900-99671100	67	75	-	14.2805	1.79e-05	0.108	GAGATAAG
4-CCTTATCTST	STREME-4	chr9:99670900-99671100	150	160	+	13.3934	2.19e-05	0.0803	TCTTATCTCT
76-GGCTGGAGTGCAGTG	STREME-76	chr9:99670900-99671100	177	192	-	7.04494	1.56e-05	0.0478	GGTTGGAGTGCAGAA
41-GMGATAAS	STREME-41	chr9:99670900-99671100	151	159	-	14.2805	1.79e-05	0.108	GAGATAAG
76-GGCTGGAGTGCAGTG	STREME-76	chr9:99670900-99671100	93	108	-	7.04494	1.56e-05	0.0478	GGTTGGAGTGCAGAA
41-GMGATAAS	STREME-41	chr9:99670900-99671100	109	117	-	14.2805	1.79e-05	0.108	GAGATAAG
29-ATTTCCGGC	STREME-29	chr9:99670950-99671150	83	92	+	9.95122	9.09e-05	0.348	ATTTCCGCA
41-GMGATAAS	STREME-41	chr9:99670950-99671150	17	25	-	14.2805	1.79e-05	0.108	GAGATAAG
4-CCTTATCTST	STREME-4	chr9:99670950-99671150	184	194	+	13.3934	2.19e-05	0.0803	TCTTATCTCT
62-CCCCDCCCCCMCC	STREME-62	chr9:99670950-99671150	3	16	+	11.1842	3.68e-05	0.182	CCATGCCCCAACC
4-CCTTATCTST	STREME-4	chr9:99670950-99671150	142	152	+	13.3934	2.19e-05	0.0803	TCTTATCTCT
4-CCTTATCTST	STREME-4	chr9:99670950-99671150	58	68	+	13.3934	2.19e-05	0.0803	TCTTATCTCT
29-ATTTCCGGC	STREME-29	chr9:99670950-99671150	167	176	+	9.95122	9.09e-05	0.348	ATTTCCGCA
41-GMGATAAS	STREME-41	chr9:99670950-99671150	59	67	-	14.2805	1.79e-05	0.108	GAGATAAG
41-GMGATAAS	STREME-41	chr9:99670950-99671150	143	151	-	14.2805	1.79e-05	0.108	GAGATAAG
4-CCTTATCTST	STREME-4	chr9:99670950-99671150	100	110	+	13.3934	2.19e-05	0.0803	TCTTATCTCT
41-GMGATAAS	STREME-41	chr9:99670950-99671150	185	193	-	14.2805	1.79e-05	0.108	GAGATAAG
76-GGCTGGAGTGCAGTG	STREME-76	chr9:99670950-99671150	43	58	-	7.04494	1.56e-05	0.0478	GGTTGGAGTGCAGAA
4-CCTTATCTST	STREME-4	chr9:99670950-99671150	16	26	+	13.3934	2.19e-05	0.0803	TCTTATCTCT
76-GGCTGGAGTGCAGTG	STREME-76	chr9:99670950-99671150	127	142	-	7.04494	1.56e-05	0.0478	GGTTGGAGTGCAGAA
41-GMGATAAS	STREME-41	chr9:99670950-99671150	101	109	-	14.2805	1.79e-05	0.108	GAGATAAG
4-CCTTATCTST	STREME-4	chr9:99671000-99671200	8	18	+	13.3934	2.19e-05	0.0803	TCTTATCTCT
33-RCCACRCCC	STREME-33	chr9:99671000-99671200	162	171	+	5.32895	4e-05	0.231	TCCACACCC
4-CCTTATCTST	STREME-4	chr9:99671000-99671200	92	102	+	13.3934	2.19e-05	0.0803	TCTTATCTCT
29-ATTTCCGGC	STREME-29	chr9:99671000-99671200	33	42	+	9.95122	9.09e-05	0.348	ATTTCCGCA
41-GMGATAAS	STREME-41	chr9:99671000-99671200	177	185	-	14.2805	1.79e-05	0.108	GAGATAAG
62-CCCCDCCCCCMCC	STREME-62	chr9:99671000-99671200	163	176	+	15.6974	2.93e-06	0.0789	CCACACCCCGACC
29-ATTTCCGGC	STREME-29	chr9:99671000-99671200	117	126	+	9.95122	9.09e-05	0.348	ATTTCCGCA
4-CCTTATCTST	STREME-4	chr9:99671000-99671200	134	144	+	13.3934	2.19e-05	0.0803	TCTTATCTCT
41-GMGATAAS	STREME-41	chr9:99671000-99671200	93	101	-	14.2805	1.79e-05	0.108	GAGATAAG
4-CCTTATCTST	STREME-4	chr9:99671000-99671200	50	60	+	13.3934	2.19e-05	0.0803	TCTTATCTCT
41-GMGATAAS	STREME-41	chr9:99671000-99671200	51	59	-	14.2805	1.79e-05	0.108	GAGATAAG
41-GMGATAAS	STREME-41	chr9:99671000-99671200	9	17	-	14.2805	1.79e-05	0.108	GAGATAAG
41-GMGATAAS	STREME-41	chr9:99671000-99671200	135	143	-	14.2805	1.79e-05	0.108	GAGATAAG
4-CCTTATCTST	STREME-4	chr9:99671000-99671200	176	186	+	13.3934	2.19e-05	0.0803	TCTTATCTCT
76-GGCTGGAGTGCAGTG	STREME-76	chr9:99671000-99671200	77	92	-	7.04494	1.56e-05	0.0478	GGTTGGAGTGCAGAA
73-GTTAATGATTAA	STREME-73	chrX:10022450-10022650	143	155	+	7.58163	6.69e-05	0.0684	GTTAATAAGTAA
3-GGTYCAAAGTCCAHH	STREME-3	chrX:10022450-10022650	24	39	-	6.87879	7.14e-05	0.118	ATAGCAAAGTGCAAG
78-CATTCCATGCCA	STREME-78	chrX:10022450-10022650	155	167	+	12.3636	1.05e-05	0.0181	CCTTCCATGGCA
70-CAAAGTCCA	STREME-70	chrX:10022450-10022650	26	35	-	11.6121	7.34e-05	0.202	CAAAGTGCA
73-GTTAATGATTAA	STREME-73	chrX:10022450-10022650	144	156	-	9.46939	2.36e-05	0.029	GTTACTTATTAA
1-RGTTAATSATTAACY	STREME-1	chrX:10022450-10022650	142	157	-	15.9	1.5e-06	0.00187	GGTTACTTATTAACA
3-GGTYCAAAGTCCAHH	STREME-3	chrX:10022450-10022650	17	32	-	9.27273	3.22e-05	0.065	AGTGCAAGGGGCACG
1-RGTTAATSATTAACY	STREME-1	chrX:10022450-10022650	142	157	+	15.9	1.5e-06	0.00187	TGTTAATAAGTAACC
61-CCCKGGCAC	STREME-61	chrX:10022450-10022650	22	31	+	7.78652	6.77e-05	0.183	CCCTTGCAC
17-WAGATAAG	STREME-17	chrX:100365650-100365850	94	102	+	14.0658	2.18e-05	0.151	AAGATAAG
33-RCCACRCCC	STREME-33	chrX:100365650-100365850	126	135	+	4.89474	4.99e-05	0.247	ACCACCCCC
4-CCTTATCTST	STREME-4	chrX:100365650-100365850	93	103	-	12.1148	5.01e-05	0.104	CCTTATCTTC
41-GMGATAAS	STREME-41	chrX:101417500-101417700	179	187	+	13.7439	5.04e-05	0.172	GAGATAAC
62-CCCCDCCCCCMCC	STREME-62	chrX:101417500-101417700	66	79	+	12.9211	1.49e-05	0.133	CCCCACCACCTCC
33-RCCACRCCC	STREME-33	chrX:101426300-101426500	144	153	-	16.3947	6.78e-06	0.107	ACCACACCC
52-CTCRGCCTCCCAAA	STREME-52	chrX:101426300-101426500	184	198	-	11.9438	6.03e-06	0.303	TTCAGCCTTCCAAC
44-GATGCTCR	STREME-44	chrX:101426300-101426500	4	12	-	5.52809	5.35e-05	0.18	GATGCTCT
19-AAGATGCTAW	STREME-19	chrX:101426300-101426500	4	14	-	12.9429	2.73e-05	0.12	GAGATGCTCT
62-CCCCDCCCCCMCC	STREME-62	chrX:101426300-101426500	139	152	-	10.6579	4.8e-05	0.198	CCACACCCTCATT
8-AAGGATGCTC	STREME-8	chrX:101426300-101426500	5	15	-	11.7273	3.54e-05	0.0866	AGAGATGCTC
62-CCCCDCCCCCMCC	STREME-62	chrX:101426350-101426550	89	102	-	10.6579	4.8e-05	0.198	CCACACCCTCATT
52-CTCRGCCTCCCAAA	STREME-52	chrX:101426350-101426550	134	148	-	11.9438	6.03e-06	0.303	TTCAGCCTTCCAAC
33-RCCACRCCC	STREME-33	chrX:101426350-101426550	94	103	-	16.3947	6.78e-06	0.107	ACCACACCC
62-CCCCDCCCCCMCC	STREME-62	chrX:101426400-101426600	39	52	-	10.6579	4.8e-05	0.198	CCACACCCTCATT
52-CTCRGCCTCCCAAA	STREME-52	chrX:101426400-101426600	84	98	-	11.9438	6.03e-06	0.303	TTCAGCCTTCCAAC
33-RCCACRCCC	STREME-33	chrX:101426400-101426600	44	53	-	16.3947	6.78e-06	0.107	ACCACACCC
4-CCTTATCTST	STREME-4	chrX:102248850-102249050	121	131	-	13.0984	2.51e-05	0.0825	GCTTATCTCT
41-GMGATAAS	STREME-41	chrX:102248850-102249050	122	130	+	14.2805	1.79e-05	0.108	GAGATAAG
22-CAACTGTCA	STREME-22	chrX:102248850-102249050	43	52	-	12.2927	2.95e-05	0.0759	CAACGGTCA
3-GGTYCAAAGTCCAHH	STREME-3	chrX:102248850-102249050	163	178	-	6.33333	8.48e-05	0.133	TGGCCAAAGTACCCT
17-WAGATAAG	STREME-17	chrX:102248900-102249100	159	167	+	12.75	6.53e-05	0.208	AAGATAAC
3-GGTYCAAAGTCCAHH	STREME-3	chrX:102248900-102249100	113	128	-	6.33333	8.48e-05	0.133	TGGCCAAAGTACCCT
41-GMGATAAS	STREME-41	chrX:102248900-102249100	72	80	+	14.2805	1.79e-05	0.108	GAGATAAG
4-CCTTATCTST	STREME-4	chrX:102248900-102249100	71	81	-	13.0984	2.51e-05	0.0825	GCTTATCTCT
73-GTTAATGATTAA	STREME-73	chrX:102274650-102274850	136	148	+	9.34694	2.59e-05	0.0304	GTTAACCATTAA
73-GTTAATGATTAA	STREME-73	chrX:102274650-102274850	137	149	-	18.1224	6.01e-07	0.00133	GTTAATGGTTAA
31-ATTCCTTAAGA	STREME-31	chrX:102274650-102274850	41	52	+	16.1842	3.12e-06	0.0958	ATTCCTTAAGT
1-RGTTAATSATTAACY	STREME-1	chrX:102274650-102274850	135	150	-	19.6333	1.46e-07	0.000285	GGTTAATGGTTAACC
48-AAAGGAATGGAAT	STREME-48	chrX:102274650-102274850	36	49	-	8.03659	3.22e-05	0.0321	TAAGGAATGCAAT
1-RGTTAATSATTAACY	STREME-1	chrX:102274650-102274850	135	150	+	19.6333	1.46e-07	0.000285	GGTTAACCATTAACC
73-GTTAATGATTAA	STREME-73	chrX:102274700-102274900	86	98	+	9.34694	2.59e-05	0.0304	GTTAACCATTAA
1-RGTTAATSATTAACY	STREME-1	chrX:102274700-102274900	85	100	+	19.6333	1.46e-07	0.000285	GGTTAACCATTAACC
60-GGGTAACTTCCTGAY	STREME-60	chrX:102274700-102274900	140	155	-	3.73737	6.16e-05	0.733	GGATGGCTTCCAGAG
1-RGTTAATSATTAACY	STREME-1	chrX:102274700-102274900	85	100	-	19.6333	1.46e-07	0.000285	GGTTAATGGTTAACC
73-GTTAATGATTAA	STREME-73	chrX:102274700-102274900	87	99	-	18.1224	6.01e-07	0.00133	GTTAATGGTTAA
73-GTTAATGATTAA	STREME-73	chrX:102274750-102274950	37	49	-	18.1224	6.01e-07	0.00133	GTTAATGGTTAA
59-TATATGGTCTAAAAA	STREME-59	chrX:102274750-102274950	141	156	-	4.02222	6.87e-05	1.0	TGTGGGATCTAAAAA
73-GTTAATGATTAA	STREME-73	chrX:102274750-102274950	36	48	+	9.34694	2.59e-05	0.0304	GTTAACCATTAA
9-ATGCCAGGCDR	STREME-9	chrX:102274750-102274950	188	199	-	1.60606	9.76e-05	0.132	AAGCCAGGCAC
60-GGGTAACTTCCTGAY	STREME-60	chrX:102274750-102274950	90	105	-	3.73737	6.16e-05	0.733	GGATGGCTTCCAGAG
1-RGTTAATSATTAACY	STREME-1	chrX:102274750-102274950	35	50	+	19.6333	1.46e-07	0.000285	GGTTAACCATTAACC
1-RGTTAATSATTAACY	STREME-1	chrX:102274750-102274950	35	50	-	19.6333	1.46e-07	0.000285	GGTTAATGGTTAACC
1-RGTTAATSATTAACY	STREME-1	chrX:102412150-102412350	164	179	-	19.6333	1.46e-07	0.000285	GGTTAACCATTAACC
60-GGGTAACTTCCTGAY	STREME-60	chrX:102412150-102412350	109	124	+	3.73737	6.16e-05	0.733	GGATGGCTTCCAGAG
59-TATATGGTCTAAAAA	STREME-59	chrX:102412150-102412350	58	73	+	4.02222	6.87e-05	1.0	TGTGGGATCTAAAAA
73-GTTAATGATTAA	STREME-73	chrX:102412150-102412350	166	178	-	9.34694	2.59e-05	0.0304	GTTAACCATTAA
1-RGTTAATSATTAACY	STREME-1	chrX:102412150-102412350	164	179	+	19.6333	1.46e-07	0.000285	GGTTAATGGTTAACC
73-GTTAATGATTAA	STREME-73	chrX:102412150-102412350	165	177	+	18.1224	6.01e-07	0.00133	GTTAATGGTTAA
9-ATGCCAGGCDR	STREME-9	chrX:102412150-102412350	15	26	+	1.60606	9.76e-05	0.132	AAGCCAGGCAC
73-GTTAATGATTAA	STREME-73	chrX:102412200-102412400	116	128	-	9.34694	2.59e-05	0.0304	GTTAACCATTAA
73-GTTAATGATTAA	STREME-73	chrX:102412200-102412400	115	127	+	18.1224	6.01e-07	0.00133	GTTAATGGTTAA
59-TATATGGTCTAAAAA	STREME-59	chrX:102412200-102412400	8	23	+	4.02222	6.87e-05	1.0	TGTGGGATCTAAAAA
1-RGTTAATSATTAACY	STREME-1	chrX:102412200-102412400	114	129	+	19.6333	1.46e-07	0.000285	GGTTAATGGTTAACC
1-RGTTAATSATTAACY	STREME-1	chrX:102412200-102412400	114	129	-	19.6333	1.46e-07	0.000285	GGTTAACCATTAACC
60-GGGTAACTTCCTGAY	STREME-60	chrX:102412200-102412400	59	74	+	3.73737	6.16e-05	0.733	GGATGGCTTCCAGAG
1-RGTTAATSATTAACY	STREME-1	chrX:102412250-102412450	64	79	-	19.6333	1.46e-07	0.000285	GGTTAACCATTAACC
1-RGTTAATSATTAACY	STREME-1	chrX:102412250-102412450	64	79	+	19.6333	1.46e-07	0.000285	GGTTAATGGTTAACC
31-ATTCCTTAAGA	STREME-31	chrX:102412250-102412450	162	173	-	16.1842	3.12e-06	0.0958	ATTCCTTAAGT
73-GTTAATGATTAA	STREME-73	chrX:102412250-102412450	65	77	+	18.1224	6.01e-07	0.00133	GTTAATGGTTAA
60-GGGTAACTTCCTGAY	STREME-60	chrX:102412250-102412450	9	24	+	3.73737	6.16e-05	0.733	GGATGGCTTCCAGAG
73-GTTAATGATTAA	STREME-73	chrX:102412250-102412450	66	78	-	9.34694	2.59e-05	0.0304	GTTAACCATTAA
48-AAAGGAATGGAAT	STREME-48	chrX:102412250-102412450	165	178	+	8.03659	3.22e-05	0.0321	TAAGGAATGCAAT
4-CCTTATCTST	STREME-4	chrX:102437950-102438150	178	188	+	13.0984	2.51e-05	0.0825	GCTTATCTCT
15-CTAWAAATAGMH	STREME-15	chrX:102437950-102438150	14	26	+	12.8732	1.71e-05	0.163	CTAAAATTAGAG
17-WAGATAAG	STREME-17	chrX:102437950-102438150	92	100	-	12.75	6.53e-05	0.208	AAGATAAC
54-TACAAATGCCATGGC	STREME-54	chrX:102437950-102438150	35	50	+	11.2111	4.52e-06	0.312	TATGGATGCCTTGAC
3-GGTYCAAAGTCCAHH	STREME-3	chrX:102437950-102438150	131	146	+	6.33333	8.48e-05	0.133	TGGCCAAAGTACCCT
10-SAGCTGTCAA	STREME-10	chrX:102437950-102438150	45	55	-	9.28788	8.54e-05	0.132	CAGATGTCAA
41-GMGATAAS	STREME-41	chrX:102437950-102438150	179	187	-	14.2805	1.79e-05	0.108	GAGATAAG
41-GMGATAAS	STREME-41	chrX:102438100-102438300	29	37	-	14.2805	1.79e-05	0.108	GAGATAAG
4-CCTTATCTST	STREME-4	chrX:102438100-102438300	28	38	+	13.0984	2.51e-05	0.0825	GCTTATCTCT
22-CAACTGTCA	STREME-22	chrX:102438100-102438300	107	116	+	12.2927	2.95e-05	0.0759	CAACGGTCA
5-ACACCTGTC	STREME-5	chrX:102841500-102841700	49	58	-	8.93443	9.72e-05	0.0962	ACACCTTTC
43-GGGAGGAACCCTCA	STREME-43	chrX:102841500-102841700	74	88	-	13.6966	2.19e-06	0.155	AGGAGAAACCTTCA
72-TTAGCATGCTAAAAG	STREME-72	chrX:102841500-102841700	166	181	+	14.2449	1.75e-06	0.181	TTAGCATGCTAATGC
16-TTCCTAGAAA	STREME-16	chrX:102841500-102841700	64	74	+	12.1447	2.74e-05	0.172	TTCCCAGAAC
40-CACTCCCACCAG	STREME-40	chrX:102841500-102841700	150	162	-	13.5843	3.78e-06	0.252	CACTCCCACAAG
59-TATATGGTCTAAAAA	STREME-59	chrX:102841500-102841700	89	104	-	17.9111	3.18e-07	0.0373	TATATGGTATAAAAT
54-TACAAATGCCATGGC	STREME-54	chrX:102841500-102841700	122	137	-	24.2889	9.88e-09	0.00213	TACAAATGCCATGAC
16-TTCCTAGAAA	STREME-16	chrX:102841500-102841700	42	52	-	12.2895	2.52e-05	0.169	TTCCCGGAAA
72-TTAGCATGCTAAAAG	STREME-72	chrX:102841500-102841700	163	178	-	27.5408	1.42e-09	0.000719	TTAGCATGCTAAAAG
60-GGGTAACTTCCTGAY	STREME-60	chrX:102841500-102841700	104	119	+	27.1515	1.74e-09	0.000904	GGGTAACTTCCTGAT
64-TSATTATATGCTAAA	STREME-64	chrX:102841500-102841700	3	18	+	26.5281	2.1e-09	0.000559	TGATTATATGCTAAA
62-CCCCDCCCCCMCC	STREME-62	chrX:103032200-103032400	134	147	-	13.9868	8.05e-06	0.108	CCCCTCCCCCCAG
9-ATGCCAGGCDR	STREME-9	chrX:103032200-103032400	13	24	-	2.34848	6.53e-05	0.105	TTGCCAGGCAT
76-GGCTGGAGTGCAGTG	STREME-76	chrX:103032200-103032400	136	151	+	6.78652	1.72e-05	0.0478	GGGGGGAGGGGTGTG
9-ATGCCAGGCDR	STREME-9	chrX:103032200-103032400	13	24	+	2.74242	4.86e-05	0.0837	ATGCCTGGCAA
33-RCCACRCCC	STREME-33	chrX:103032200-103032400	144	153	-	16.3947	6.78e-06	0.107	ACCACACCC
40-CACTCCCACCAG	STREME-40	chrX:103032200-103032400	134	146	-	8.42697	2.28e-05	0.475	CCCTCCCCCCAG
62-CCCCDCCCCCMCC	STREME-62	chrX:103032200-103032400	139	152	-	15.0789	3.97e-06	0.0819	CCACACCCCTCCC
76-GGCTGGAGTGCAGTG	STREME-76	chrX:103032200-103032400	124	139	+	6.1573	2.09e-05	0.0478	GACTAGAGGGCTGGG
76-GGCTGGAGTGCAGTG	STREME-76	chrX:103032200-103032400	78	93	+	7.62921	1.29e-05	0.0478	TGGTAGAGTGAAGTG
22-CAACTGTCA	STREME-22	chrX:103032200-103032400	68	77	+	11.9878	3.76e-05	0.0888	GAACTGTCA
60-GGGTAACTTCCTGAY	STREME-60	chrX:103060150-103060350	162	177	-	4.76768	4.45e-05	0.686	GGCTAACATCTTGAT
4-CCTTATCTST	STREME-4	chrX:103060150-103060350	119	129	+	12.4754	4.32e-05	0.0982	GCTTATCTGG
33-RCCACRCCC	STREME-33	chrX:103060150-103060350	112	121	-	17.1447	2.23e-06	0.0985	GCCACACCC
24-GTTRTGTAAC	STREME-24	chrX:103060150-103060350	29	39	+	17.0921	2.45e-06	0.159	GTTGTGTAAC
62-CCCCDCCCCCMCC	STREME-62	chrX:103060150-103060350	107	120	-	10.1447	6.04e-05	0.213	CCACACCCAGACT
58-GAAAYCGAAACTR	STREME-58	chrX:103066650-103066850	130	143	-	12.7073	5.34e-06	0.194	GAAATCAAAACCG
6-KATGASTCATM	STREME-6	chrX:103066650-103066850	54	65	-	11.6508	6.65e-05	0.14	AATGAGTAATC
65-GATTGGAATGGA	STREME-65	chrX:103066650-103066850	106	118	-	8.07143	2.1e-05	0.0274	GGTAGGAATGTA
12-YGGGAAWTTCCCR	STREME-12	chrX:103066650-103066850	66	79	+	8.06061	4.11e-05	0.084	GAGGAATTGCCAA
69-CATTCCATTCGAGTC	STREME-69	chrX:103066650-103066850	43	58	-	-0.640449	5.19e-05	0.0539	AATCATATTGGAATC
12-YGGGAAWTTCCCR	STREME-12	chrX:103066650-103066850	66	79	-	8.06061	4.11e-05	0.084	TTGGCAATTCCTC
40-CACTCCCACCAG	STREME-40	chrX:103066650-103066850	108	120	+	13.9326	2.89e-06	0.228	CATTCCTACCAG
6-KATGASTCATM	STREME-6	chrX:103066650-103066850	54	65	+	11.6508	6.65e-05	0.14	GATTACTCATT
64-TSATTATATGCTAAA	STREME-64	chrX:103066650-103066850	118	133	-	0.685393	9.53e-05	1.0	CCGTCATATGCTACT
41-GMGATAAS	STREME-41	chrX:103669800-103670000	163	171	-	13.7439	5.04e-05	0.172	GAGATAAC
1-RGTTAATSATTAACY	STREME-1	chrX:104124300-104124500	127	142	+	15.7778	1.64e-06	0.00201	GGTTAATGTTTTACT
71-CAAAAAAAAAAAAAA	STREME-71	chrX:104124300-104124500	24	39	-	0.0594059	7.69e-05	0.335	AACATATGAAAAAAA
1-RGTTAATSATTAACY	STREME-1	chrX:104124300-104124500	127	142	-	15.7778	1.64e-06	0.00201	AGTAAAACATTAACC
52-CTCRGCCTCCCAAA	STREME-52	chrX:104124300-104124500	143	157	+	5.86517	5.18e-05	0.627	GTTAGCCTTTCAAA
73-GTTAATGATTAA	STREME-73	chrX:104124300-104124500	129	141	-	8.13265	4.77e-05	0.0508	GTAAAACATTAA
59-TATATGGTCTAAAAA	STREME-59	chrX:104124300-104124500	37	52	-	6.52222	3.15e-05	1.0	TATGCGGCCAAAAAA
73-GTTAATGATTAA	STREME-73	chrX:104124300-104124500	128	140	+	7.56122	6.8e-05	0.0694	GTTAATGTTTTA
48-AAAGGAATGGAAT	STREME-48	chrX:104339750-104339950	139	152	-	7.21951	4.34e-05	0.0409	ATATGAATGGAAT
45-AATAGAATGGAATG	STREME-45	chrX:104339750-104339950	138	152	-	3.19512	6.08e-05	0.0475	ATATGAATGGAATA
73-GTTAATGATTAA	STREME-73	chrX:104339750-104339950	179	191	-	16.7347	1.9e-06	0.00333	GTTAATAATTAA
77-AATGGAATCAACH	STREME-77	chrX:104339750-104339950	134	147	-	4.7191	6.17e-05	0.383	AATGGAATATAGG
73-GTTAATGATTAA	STREME-73	chrX:104339750-104339950	178	190	+	9.03061	2.97e-05	0.0331	TTTAATTATTAA
1-RGTTAATSATTAACY	STREME-1	chrX:104339750-104339950	177	192	+	16.4778	1.13e-06	0.00148	GTTTAATTATTAACT
1-RGTTAATSATTAACY	STREME-1	chrX:104339750-104339950	177	192	-	16.4778	1.13e-06	0.00148	AGTTAATAATTAAAC
65-GATTGGAATGGA	STREME-65	chrX:104339750-104339950	136	148	-	7.65306	2.59e-05	0.0334	GAATGGAATATA
62-CCCCDCCCCCMCC	STREME-62	chrX:104339750-104339950	122	135	+	13.7105	9.72e-06	0.115	CCCCACCCTTCAC
59-TATATGGTCTAAAAA	STREME-59	chrX:105087900-105088100	29	44	+	3.15556	9e-05	1.0	TATGTGGTTTATGAA
1-RGTTAATSATTAACY	STREME-1	chrX:105087900-105088100	172	187	-	16.2556	1.23e-06	0.00158	TGTTAATGTTTAACA
73-GTTAATGATTAA	STREME-73	chrX:105087900-105088100	173	185	+	13.3163	5.47e-06	0.00816	GTTAAACATTAA
73-GTTAATGATTAA	STREME-73	chrX:105087900-105088100	174	186	-	16.8878	1.25e-06	0.0025	GTTAATGTTTAA
1-RGTTAATSATTAACY	STREME-1	chrX:105087900-105088100	172	187	+	16.2556	1.23e-06	0.00158	TGTTAAACATTAACA
21-AATATTTRCHYAG	STREME-21	chrX:105087900-105088100	11	24	+	9.10526	6.13e-05	0.39	AATGTTGGCACTT
53-GTTGGCAC	STREME-53	chrX:105087900-105088100	14	22	+	15.5333	1.21e-05	0.24	GTTGGCAC
70-CAAAGTCCA	STREME-70	chrX:10582450-10582650	48	57	-	11.6121	7.34e-05	0.202	GAAAGTCCA
41-GMGATAAS	STREME-41	chrX:10582450-10582650	145	153	+	3.45122	9.77e-05	0.232	GTGATAAG
4-CCTTATCTST	STREME-4	chrX:10582450-10582650	144	154	-	12.0492	5.15e-05	0.105	TCTTATCACT
16-TTCCTAGAAA	STREME-16	chrX:10582450-10582650	26	36	+	10.5526	5.28e-05	0.239	TTACTAGAAA
2-GCHGTGATTTAY	STREME-2	chrX:10582450-10582650	31	43	-	8.44262	9.25e-05	0.102	GATCTGATTTCT
79-TCTTATCA	STREME-79	chrX:10582450-10582650	146	154	-	14.6788	2.18e-05	0.194	TCTTATCA
78-CATTCCATGCCA	STREME-78	chrX:10582450-10582650	87	99	-	12.1515	2.14e-05	0.0289	CATTCAGTGCCA
41-GMGATAAS	STREME-41	chrX:10582500-10582700	95	103	+	3.45122	9.77e-05	0.232	GTGATAAG
33-RCCACRCCC	STREME-33	chrX:10582500-10582700	191	200	+	4.82895	5.22e-05	0.253	GCCTCACCC
78-CATTCCATGCCA	STREME-78	chrX:10582500-10582700	37	49	-	12.1515	2.14e-05	0.0289	CATTCAGTGCCA
79-TCTTATCA	STREME-79	chrX:10582500-10582700	96	104	-	14.6788	2.18e-05	0.194	TCTTATCA
4-CCTTATCTST	STREME-4	chrX:10582500-10582700	94	104	-	12.0492	5.15e-05	0.105	TCTTATCACT
79-TCTTATCA	STREME-79	chrX:10582550-10582750	46	54	-	14.6788	2.18e-05	0.194	TCTTATCA
41-GMGATAAS	STREME-41	chrX:10582550-10582750	45	53	+	3.45122	9.77e-05	0.232	GTGATAAG
33-RCCACRCCC	STREME-33	chrX:10582550-10582750	141	150	+	4.82895	5.22e-05	0.253	GCCTCACCC
4-CCTTATCTST	STREME-4	chrX:10582550-10582750	44	54	-	12.0492	5.15e-05	0.105	TCTTATCACT
47-AAACAAACAAA	STREME-47	chrX:10582550-10582750	163	174	+	9.40964	9.13e-05	0.718	AAATAAACAGA
68-AATRCATTCCA	STREME-68	chrX:106325150-106325350	114	125	+	3.91837	8.43e-05	0.411	AACATAATCCA
72-TTAGCATGCTAAAAG	STREME-72	chrX:106325150-106325350	151	166	+	6.05102	3.87e-05	0.946	TTGACATACTAAAAT
64-TSATTATATGCTAAA	STREME-64	chrX:106325150-106325350	149	164	+	9.65169	6.51e-06	0.374	TGTTGACATACTAAA
81-TGGGCAAACA	STREME-81	chrX:106325150-106325350	28	38	+	8.53933	9.76e-05	0.623	AGAGCAAACT
81-TGGGCAAACA	STREME-81	chrX:10674050-10674250	62	72	-	8.94382	8.39e-05	0.62	TGGGAAAATA
1-RGTTAATSATTAACY	STREME-1	chrX:10674050-10674250	175	190	-	18.4778	3.42e-07	0.000551	AGTTAATCAATAACC
68-AATRCATTCCA	STREME-68	chrX:10674050-10674250	45	56	-	9.96939	1.36e-05	0.115	AAAACATTCCA
71-CAAAAAAAAAAAAAA	STREME-71	chrX:10674050-10674250	52	67	-	5.85149	1.44e-05	0.132	AAATACAGAACAAAA
8-AAGGATGCTC	STREME-8	chrX:10674050-10674250	37	47	+	16.3485	2.92e-06	0.0263	AAGGATGCTG
74-AGCATCCT	STREME-74	chrX:10674050-10674250	38	46	-	15.2242	1.47e-05	0.067	AGCATCCT
36-GCACAGATTKSA	STREME-36	chrX:10674050-10674250	68	80	-	9.02247	1.48e-05	0.165	GCACAAATTGGG
73-GTTAATGATTAA	STREME-73	chrX:10674050-10674250	177	189	-	14.3163	2.95e-06	0.00499	GTTAATCAATAA
1-RGTTAATSATTAACY	STREME-1	chrX:10674050-10674250	175	190	+	18.4778	3.42e-07	0.000551	GGTTATTGATTAACT
19-AAGATGCTAW	STREME-19	chrX:10674050-10674250	38	48	+	11.7714	5.54e-05	0.145	AGGATGCTGG
73-GTTAATGATTAA	STREME-73	chrX:10674050-10674250	176	188	+	12.6224	1.02e-05	0.0138	GTTATTGATTAA
80-AATCACDGC	STREME-80	chrX:106780750-106780950	60	69	+	15.8989	1.14e-05	0.0287	AATCACAGC
73-GTTAATGATTAA	STREME-73	chrX:106780750-106780950	167	179	+	21.9592	1.24e-07	0.000636	GTTAATGATTAA
1-RGTTAATSATTAACY	STREME-1	chrX:106780750-106780950	166	181	+	16.8111	9.64e-07	0.00129	TGTTAATGATTAAAC
3-GGTYCAAAGTCCAHH	STREME-3	chrX:106780750-106780950	87	102	-	5.86364	9.81e-05	0.148	TGACTAAAGTCCAGA
1-RGTTAATSATTAACY	STREME-1	chrX:106780750-106780950	166	181	-	16.8111	9.64e-07	0.00129	GTTTAATCATTAACA
5-ACACCTGTC	STREME-5	chrX:106780750-106780950	80	89	+	9.14754	8.22e-05	0.0844	CCAGCTGTC
2-GCHGTGATTTAY	STREME-2	chrX:106780750-106780950	57	69	-	15.6885	4.3e-06	0.0136	GCTGTGATTCAA
73-GTTAATGATTAA	STREME-73	chrX:106780750-106780950	168	180	-	8.89796	3.38e-05	0.037	TTTAATCATTAA
46-ACCTGGCAC	STREME-46	chrX:107301300-107301500	66	75	-	12.4788	1.61e-05	0.104	ACCTGGCCC
76-GGCTGGAGTGCAGTG	STREME-76	chrX:107301300-107301500	168	183	+	2.53933	6.47e-05	0.0839	GGGTGGACTGATGTG
41-GMGATAAS	STREME-41	chrX:107301300-107301500	188	196	+	13.7439	5.04e-05	0.172	GAGATAAC
33-RCCACRCCC	STREME-33	chrX:108398100-108398300	33	42	+	5.0	4.36e-05	0.234	GCCCCACCC
62-CCCCDCCCCCMCC	STREME-62	chrX:108398100-108398300	34	47	+	15.9605	2.44e-06	0.0771	CCCCACCCTACCC
61-CCCKGGCAC	STREME-61	chrX:108398100-108398300	89	98	+	7.78652	6.77e-05	0.183	CCTTGGCAC
24-GTTRTGTAAC	STREME-24	chrX:108779650-108779850	144	154	+	8.01316	9.19e-05	0.643	GCTGTGTAAT
73-GTTAATGATTAA	STREME-73	chrX:108779650-108779850	182	194	+	9.20408	2.81e-05	0.0317	GTTATTCATTAA
21-AATATTTRCHYAG	STREME-21	chrX:108779650-108779850	88	101	-	10.6316	3.54e-05	0.297	CATGTTTACTCTA
73-GTTAATGATTAA	STREME-73	chrX:108779650-108779850	183	195	-	8.09184	4.83e-05	0.0514	ATTAATGAATAA
1-RGTTAATSATTAACY	STREME-1	chrX:108779650-108779850	181	196	-	14.9	2.56e-06	0.00298	GATTAATGAATAACC
81-TGGGCAAACA	STREME-81	chrX:108779650-108779850	89	99	+	10.618	4.1e-05	0.494	AGAGTAAACA
1-RGTTAATSATTAACY	STREME-1	chrX:108779650-108779850	181	196	+	14.9	2.56e-06	0.00298	GGTTATTCATTAATC
16-TTCCTAGAAA	STREME-16	chrX:108779650-108779850	28	38	+	9.59211	8.64e-05	0.297	TTTCTGGAAA
24-GTTRTGTAAC	STREME-24	chrX:109851750-109851950	112	122	-	11.6711	3.31e-05	0.426	GTTGTGTAAA
73-GTTAATGATTAA	STREME-73	chrX:109851750-109851950	143	155	-	11.7041	1.4e-05	0.0182	GTAAATGTTTAA
1-RGTTAATSATTAACY	STREME-1	chrX:109851750-109851950	141	156	-	14.2889	3.57e-06	0.00398	GGTAAATGTTTAACA
40-CACTCCCACCAG	STREME-40	chrX:109851750-109851950	100	112	-	13.6854	3.41e-06	0.24	CACTCCCACCAT
21-AATATTTRCHYAG	STREME-21	chrX:109851750-109851950	108	121	+	12.0	2.05e-05	0.221	AGTGTTTACACAA
1-RGTTAATSATTAACY	STREME-1	chrX:109851750-109851950	141	156	+	14.2889	3.57e-06	0.00398	TGTTAAACATTTACC
73-GTTAATGATTAA	STREME-73	chrX:109851750-109851950	29	41	+	9.92857	1.8e-05	0.0227	GTCAATTGTTAA
2-GCHGTGATTTAY	STREME-2	chrX:109926800-109927000	103	115	+	8.4918	9.13e-05	0.101	TCCCTGATTCAC
41-GMGATAAS	STREME-41	chrX:109926800-109927000	175	183	-	13.7439	5.04e-05	0.172	GAGATAAC
76-GGCTGGAGTGCAGTG	STREME-76	chrX:109926800-109927000	54	69	+	4.30337	3.56e-05	0.0512	GGCTGGAGCTGAGTA
4-CCTTATCTST	STREME-4	chrX:109926800-109927000	133	143	+	12.9672	2.86e-05	0.0848	TCTTATCTGC
20-GATCAAAGGKC	STREME-20	chrX:109926800-109927000	181	192	-	8.36842	6.77e-05	0.259	GCACAAAGGGA
17-WAGATAAG	STREME-17	chrX:109959500-109959700	161	169	+	12.75	6.53e-05	0.208	AAGATAAC
60-GGGTAACTTCCTGAY	STREME-60	chrX:110000850-110001050	59	74	+	5.0202	4.07e-05	0.67	TGGTTATTTCTTGAT
40-CACTCCCACCAG	STREME-40	chrX:110000850-110001050	186	198	-	23.7303	3.79e-08	0.00978	CACTCCCACCAG
60-GGGTAACTTCCTGAY	STREME-60	chrX:110000850-110001050	170	185	+	21.3131	4.06e-08	0.00847	GGGTAACTTCTGGAC
43-GGGAGGAACCCTCA	STREME-43	chrX:110000850-110001050	140	154	-	27.1685	2.35e-09	0.000581	GGGAGGAACCCTCA
16-TTCCTAGAAA	STREME-16	chrX:110000850-110001050	108	118	-	14.3289	1.01e-05	0.14	TTCCCAGAAA
59-TATATGGTCTAAAAA	STREME-59	chrX:110000850-110001050	155	170	-	21.7222	4.45e-08	0.00734	TATATGGTCTGAAAG
64-TSATTATATGCTAAA	STREME-64	chrX:110000850-110001050	70	85	+	26.5281	2.1e-09	0.000559	TGATTATATGCTAAA
64-TSATTATATGCTAAA	STREME-64	chrX:110000950-110001150	123	138	-	14.4494	1.15e-06	0.0984	TCATTATATGCAAAT
40-CACTCCCACCAG	STREME-40	chrX:110000950-110001150	86	98	-	23.7303	3.79e-08	0.00978	CACTCCCACCAG
59-TATATGGTCTAAAAA	STREME-59	chrX:110000950-110001150	55	70	-	21.7222	4.45e-08	0.00734	TATATGGTCTGAAAG
43-GGGAGGAACCCTCA	STREME-43	chrX:110000950-110001150	40	54	-	27.1685	2.35e-09	0.000581	GGGAGGAACCCTCA
16-TTCCTAGAAA	STREME-16	chrX:110000950-110001150	8	18	-	14.3289	1.01e-05	0.14	TTCCCAGAAA
33-RCCACRCCC	STREME-33	chrX:110000950-110001150	187	196	-	4.55263	9.54e-05	0.33	GCCAAACCC
72-TTAGCATGCTAAAAG	STREME-72	chrX:110000950-110001150	102	117	+	14.2449	1.75e-06	0.181	TTAGCATGCTAATGC
34-CGCGCCAAA	STREME-34	chrX:110000950-110001150	190	199	-	9.5	9.96e-05	0.254	CCGGCCAAA
72-TTAGCATGCTAAAAG	STREME-72	chrX:110000950-110001150	99	114	-	27.5408	1.42e-09	0.000719	TTAGCATGCTAAAAG
60-GGGTAACTTCCTGAY	STREME-60	chrX:110000950-110001150	70	85	+	21.3131	4.06e-08	0.00847	GGGTAACTTCTGGAC
22-CAACTGTCA	STREME-22	chrX:110000950-110001150	158	167	+	11.4512	4.58e-05	0.0973	TAACTGTCA
1-RGTTAATSATTAACY	STREME-1	chrX:110037800-110038000	137	152	+	15.8556	1.55e-06	0.00192	ACTTAATCATTAACT
31-ATTCCTTAAGA	STREME-31	chrX:110037800-110038000	157	168	+	13.7632	1.04e-05	0.172	ATTCCTAAAGA
3-GGTYCAAAGTCCAHH	STREME-3	chrX:110037800-110038000	167	182	-	9.62121	2.85e-05	0.059	AGTCCAAAGGCTGTT
71-CAAAAAAAAAAAAAA	STREME-71	chrX:110037800-110038000	183	198	-	14.9604	7.94e-07	0.0131	AAAAAAAAAAAAAAT
1-RGTTAATSATTAACY	STREME-1	chrX:110037800-110038000	137	152	-	15.8556	1.55e-06	0.00192	AGTTAATGATTAAGT
71-CAAAAAAAAAAAAAA	STREME-71	chrX:110037800-110038000	184	199	-	24.7327	9.47e-09	0.000318	AAAAAAAAAAAAAAA
73-GTTAATGATTAA	STREME-73	chrX:110037800-110038000	138	150	+	9.03061	2.97e-05	0.0331	CTTAATCATTAA
71-CAAAAAAAAAAAAAA	STREME-71	chrX:110037800-110038000	182	197	-	5.32673	1.86e-05	0.137	AAAAAAAAAAAAATG
71-CAAAAAAAAAAAAAA	STREME-71	chrX:110037800-110038000	181	196	-	5.35644	1.81e-05	0.137	AAAAAAAAAAAATGA
71-CAAAAAAAAAAAAAA	STREME-71	chrX:110037800-110038000	180	195	-	0.029703	7.81e-05	0.337	AAAAAAAAAAATGAG
71-CAAAAAAAAAAAAAA	STREME-71	chrX:110037800-110038000	185	200	-	24.7327	9.47e-09	0.000318	AAAAAAAAAAAAAAA
73-GTTAATGATTAA	STREME-73	chrX:110037800-110038000	139	151	-	21.9592	1.24e-07	0.000636	GTTAATGATTAA
3-GGTYCAAAGTCCAHH	STREME-3	chrX:110037850-110038050	117	132	-	9.62121	2.85e-05	0.059	AGTCCAAAGGCTGTT
71-CAAAAAAAAAAAAAA	STREME-71	chrX:110037850-110038050	131	146	-	5.35644	1.81e-05	0.137	AAAAAAAAAAAATGA
71-CAAAAAAAAAAAAAA	STREME-71	chrX:110037850-110038050	141	156	-	24.7327	9.47e-09	0.000318	AAAAAAAAAAAAAAA
52-CTCRGCCTCCCAAA	STREME-52	chrX:110037850-110038050	172	186	+	3.98876	9.34e-05	0.697	CTCTGTCGCCCAGG
31-ATTCCTTAAGA	STREME-31	chrX:110037850-110038050	107	118	+	13.7632	1.04e-05	0.172	ATTCCTAAAGA
73-GTTAATGATTAA	STREME-73	chrX:110037850-110038050	89	101	-	21.9592	1.24e-07	0.000636	GTTAATGATTAA
71-CAAAAAAAAAAAAAA	STREME-71	chrX:110037850-110038050	135	150	-	24.7327	9.47e-09	0.000318	AAAAAAAAAAAAAAA
1-RGTTAATSATTAACY	STREME-1	chrX:110037850-110038050	87	102	-	15.8556	1.55e-06	0.00192	AGTTAATGATTAAGT
71-CAAAAAAAAAAAAAA	STREME-71	chrX:110037850-110038050	130	145	-	0.029703	7.81e-05	0.337	AAAAAAAAAAATGAG
71-CAAAAAAAAAAAAAA	STREME-71	chrX:110037850-110038050	143	158	-	24.7327	9.47e-09	0.000318	AAAAAAAAAAAAAAA
71-CAAAAAAAAAAAAAA	STREME-71	chrX:110037850-110038050	136	151	-	24.7327	9.47e-09	0.000318	AAAAAAAAAAAAAAA
71-CAAAAAAAAAAAAAA	STREME-71	chrX:110037850-110038050	144	159	-	26.6535	3.12e-09	0.000318	CAAAAAAAAAAAAAA
1-RGTTAATSATTAACY	STREME-1	chrX:110037850-110038050	87	102	+	15.8556	1.55e-06	0.00192	ACTTAATCATTAACT
71-CAAAAAAAAAAAAAA	STREME-71	chrX:110037850-110038050	146	161	-	19.9505	8.74e-08	0.00228	CTCAAAAAAAAAAAA
71-CAAAAAAAAAAAAAA	STREME-71	chrX:110037850-110038050	140	155	-	24.7327	9.47e-09	0.000318	AAAAAAAAAAAAAAA
71-CAAAAAAAAAAAAAA	STREME-71	chrX:110037850-110038050	145	160	-	11.8812	2.11e-06	0.0292	TCAAAAAAAAAAAAA
71-CAAAAAAAAAAAAAA	STREME-71	chrX:110037850-110038050	132	147	-	5.32673	1.86e-05	0.137	AAAAAAAAAAAAATG
71-CAAAAAAAAAAAAAA	STREME-71	chrX:110037850-110038050	142	157	-	24.7327	9.47e-09	0.000318	AAAAAAAAAAAAAAA
71-CAAAAAAAAAAAAAA	STREME-71	chrX:110037850-110038050	134	149	-	24.7327	9.47e-09	0.000318	AAAAAAAAAAAAAAA
71-CAAAAAAAAAAAAAA	STREME-71	chrX:110037850-110038050	138	153	-	24.7327	9.47e-09	0.000318	AAAAAAAAAAAAAAA
71-CAAAAAAAAAAAAAA	STREME-71	chrX:110037850-110038050	133	148	-	14.9604	7.94e-07	0.0131	AAAAAAAAAAAAAAT
71-CAAAAAAAAAAAAAA	STREME-71	chrX:110037850-110038050	137	152	-	24.7327	9.47e-09	0.000318	AAAAAAAAAAAAAAA
73-GTTAATGATTAA	STREME-73	chrX:110037850-110038050	88	100	+	9.03061	2.97e-05	0.0331	CTTAATCATTAA
76-GGCTGGAGTGCAGTG	STREME-76	chrX:110037850-110038050	184	199	+	29.1348	5.29e-10	0.000154	GGCTGGAGTGCAGTG
71-CAAAAAAAAAAAAAA	STREME-71	chrX:110037850-110038050	139	154	-	24.7327	9.47e-09	0.000318	AAAAAAAAAAAAAAA
12-YGGGAAWTTCCCR	STREME-12	chrX:11056750-11056950	149	162	-	14.7727	7.12e-06	0.0217	CAGGAATTCCCCA
15-CTAWAAATAGMH	STREME-15	chrX:11056750-11056950	74	86	-	13.2817	1.27e-05	0.14	ATAAAAATAGCT
59-TATATGGTCTAAAAA	STREME-59	chrX:11056750-11056950	181	196	-	20.2111	9.35e-08	0.0131	TATGTAGTCTAAAAA
64-TSATTATATGCTAAA	STREME-64	chrX:11056750-11056950	96	111	+	23.0899	1.7e-08	0.00263	TGATTGTATGCTAAA
16-TTCCTAGAAA	STREME-16	chrX:11056750-11056950	155	165	-	10.8026	4.35e-05	0.207	TTCCAGGAAT
18-CKTAAGACGTM	STREME-18	chrX:11056750-11056950	37	48	-	9.34286	9.09e-05	0.409	CCTAAGAAGTA
16-TTCCTAGAAA	STREME-16	chrX:11056750-11056950	156	166	+	13.7763	1.1e-05	0.14	TTCCTGGAAC
60-GGGTAACTTCCTGAY	STREME-60	chrX:11056750-11056950	85	100	+	5.0202	4.07e-05	0.67	TGGTTATTTCTTGAT
16-TTCCTAGAAA	STREME-16	chrX:11056750-11056950	134	144	-	15.9605	2.45e-06	0.11	TTCCTGGAAA
62-CCCCDCCCCCMCC	STREME-62	chrX:11056750-11056950	141	154	-	15.4605	3.33e-06	0.0812	CCCCACCCCTTTC
47-AAACAAACAAA	STREME-47	chrX:11056750-11056950	18	29	+	11.5542	3.6e-05	0.568	AAAGAAACAAC
43-GGGAGGAACCCTCA	STREME-43	chrX:11056750-11056950	166	180	-	19.2022	1.33e-07	0.0152	GGGAGGAACTCTTA
12-YGGGAAWTTCCCR	STREME-12	chrX:11056750-11056950	149	162	+	14.7727	7.12e-06	0.0217	TGGGGAATTCCTG
16-TTCCTAGAAA	STREME-16	chrX:11056750-11056950	135	145	+	13.2237	1.43e-05	0.144	TTCCAGGAAA
12-YGGGAAWTTCCCR	STREME-12	chrX:11056800-11057000	99	112	-	14.7727	7.12e-06	0.0217	CAGGAATTCCCCA
43-GGGAGGAACCCTCA	STREME-43	chrX:11056800-11057000	116	130	-	19.2022	1.33e-07	0.0152	GGGAGGAACTCTTA
15-CTAWAAATAGMH	STREME-15	chrX:11056800-11057000	24	36	-	13.2817	1.27e-05	0.14	ATAAAAATAGCT
10-SAGCTGTCAA	STREME-10	chrX:11056800-11057000	178	188	+	9.87879	6.61e-05	0.111	GAACTGTCAT
16-TTCCTAGAAA	STREME-16	chrX:11056800-11057000	85	95	+	13.2237	1.43e-05	0.144	TTCCAGGAAA
12-YGGGAAWTTCCCR	STREME-12	chrX:11056800-11057000	99	112	+	14.7727	7.12e-06	0.0217	TGGGGAATTCCTG
16-TTCCTAGAAA	STREME-16	chrX:11056800-11057000	105	115	-	10.8026	4.35e-05	0.207	TTCCAGGAAT
22-CAACTGTCA	STREME-22	chrX:11056800-11057000	178	187	+	11.9878	3.76e-05	0.0888	GAACTGTCA
54-TACAAATGCCATGGC	STREME-54	chrX:11056800-11057000	164	179	-	14.2889	1.38e-06	0.127	CACAAATGCCATAGC
60-GGGTAACTTCCTGAY	STREME-60	chrX:11056800-11057000	35	50	+	5.0202	4.07e-05	0.67	TGGTTATTTCTTGAT
59-TATATGGTCTAAAAA	STREME-59	chrX:11056800-11057000	131	146	-	20.2111	9.35e-08	0.0131	TATGTAGTCTAAAAA
16-TTCCTAGAAA	STREME-16	chrX:11056800-11057000	106	116	+	13.7763	1.1e-05	0.14	TTCCTGGAAC
60-GGGTAACTTCCTGAY	STREME-60	chrX:11056800-11057000	146	161	+	6.11111	2.74e-05	0.634	AGGTAACTTCCAAGC
62-CCCCDCCCCCMCC	STREME-62	chrX:11056800-11057000	91	104	-	15.4605	3.33e-06	0.0812	CCCCACCCCTTTC
16-TTCCTAGAAA	STREME-16	chrX:11056800-11057000	84	94	-	15.9605	2.45e-06	0.11	TTCCTGGAAA
64-TSATTATATGCTAAA	STREME-64	chrX:11056800-11057000	46	61	+	23.0899	1.7e-08	0.00263	TGATTGTATGCTAAA
16-TTCCTAGAAA	STREME-16	chrX:11056850-11057050	56	66	+	13.7763	1.1e-05	0.14	TTCCTGGAAC
12-YGGGAAWTTCCCR	STREME-12	chrX:11056850-11057050	49	62	-	14.7727	7.12e-06	0.0217	CAGGAATTCCCCA
10-SAGCTGTCAA	STREME-10	chrX:11056850-11057050	128	138	+	9.87879	6.61e-05	0.111	GAACTGTCAT
12-YGGGAAWTTCCCR	STREME-12	chrX:11056850-11057050	49	62	+	14.7727	7.12e-06	0.0217	TGGGGAATTCCTG
49-ATTTCATTCCATTC	STREME-49	chrX:11056850-11057050	167	181	-	3.24096	6.98e-05	0.05	ATTATATTGCATTA
60-GGGTAACTTCCTGAY	STREME-60	chrX:11056850-11057050	96	111	+	6.11111	2.74e-05	0.634	AGGTAACTTCCAAGC
22-CAACTGTCA	STREME-22	chrX:11056850-11057050	128	137	+	11.9878	3.76e-05	0.0888	GAACTGTCA
72-TTAGCATGCTAAAAG	STREME-72	chrX:11056850-11057050	155	170	-	18.7143	2e-07	0.0421	TTAACATGCTACAAG
64-TSATTATATGCTAAA	STREME-64	chrX:11056850-11057050	179	194	-	14.0787	1.29e-06	0.107	TCATTATATGTTAAT
59-TATATGGTCTAAAAA	STREME-59	chrX:11056850-11057050	81	96	-	20.2111	9.35e-08	0.0131	TATGTAGTCTAAAAA
16-TTCCTAGAAA	STREME-16	chrX:11056850-11057050	35	45	+	13.2237	1.43e-05	0.144	TTCCAGGAAA
16-TTCCTAGAAA	STREME-16	chrX:11056850-11057050	55	65	-	10.8026	4.35e-05	0.207	TTCCAGGAAT
40-CACTCCCACCAG	STREME-40	chrX:11056850-11057050	142	154	-	18.4045	4.22e-07	0.0546	CACTCCTACCAG
62-CCCCDCCCCCMCC	STREME-62	chrX:11056850-11057050	41	54	-	15.4605	3.33e-06	0.0812	CCCCACCCCTTTC
16-TTCCTAGAAA	STREME-16	chrX:11056850-11057050	34	44	-	15.9605	2.45e-06	0.11	TTCCTGGAAA
54-TACAAATGCCATGGC	STREME-54	chrX:11056850-11057050	114	129	-	14.2889	1.38e-06	0.127	CACAAATGCCATAGC
43-GGGAGGAACCCTCA	STREME-43	chrX:11056850-11057050	66	80	-	19.2022	1.33e-07	0.0152	GGGAGGAACTCTTA
71-CAAAAAAAAAAAAAA	STREME-71	chrX:110808000-110808200	78	93	+	3.70297	2.81e-05	0.181	GAAAAATAACAAAAA
71-CAAAAAAAAAAAAAA	STREME-71	chrX:110808000-110808200	79	94	+	0.207921	7.17e-05	0.326	AAAAATAACAAAAAT
73-GTTAATGATTAA	STREME-73	chrX:110808000-110808200	139	151	-	11.6633	1.44e-05	0.0184	GTTAATATTTAA
71-CAAAAAAAAAAAAAA	STREME-71	chrX:110808000-110808200	77	92	+	7.83168	7.72e-06	0.079	AGAAAAATAACAAAA
1-RGTTAATSATTAACY	STREME-1	chrX:110808000-110808200	137	152	-	16.5	1.11e-06	0.00145	CGTTAATATTTAACC
1-RGTTAATSATTAACY	STREME-1	chrX:110808000-110808200	137	152	+	16.5	1.11e-06	0.00145	GGTTAAATATTAACG
9-ATGCCAGGCDR	STREME-9	chrX:110808000-110808200	176	187	+	2.40909	6.2e-05	0.101	GTGACAGGCTG
73-GTTAATGATTAA	STREME-73	chrX:110808000-110808200	138	150	+	13.449	4.98e-06	0.00772	GTTAAATATTAA
1-RGTTAATSATTAACY	STREME-1	chrX:110858650-110858850	130	145	-	8.8	4.52e-05	0.0401	TGTCACTTATTAACA
26-GACCTTGAMCY	STREME-26	chrX:110858650-110858850	115	126	-	12.7368	1.06e-05	0.05	GACCTTGGGCA
55-ATGASTCAT	STREME-55	chrX:110858650-110858850	80	89	-	11.759	5.4e-05	0.193	ATGACTCAC
1-RGTTAATSATTAACY	STREME-1	chrX:110858650-110858850	130	145	+	8.8	4.52e-05	0.0401	TGTTAATAAGTGACA
6-KATGASTCATM	STREME-6	chrX:110858650-110858850	79	90	-	12.6984	2.83e-05	0.113	CATGACTCACA
55-ATGASTCAT	STREME-55	chrX:110858650-110858850	80	89	+	11.759	5.4e-05	0.193	GTGAGTCAT
6-KATGASTCATM	STREME-6	chrX:110858650-110858850	79	90	+	12.6984	2.83e-05	0.113	TGTGAGTCATG
43-GGGAGGAACCCTCA	STREME-43	chrX:111486850-111487050	168	182	-	6.69663	3.6e-05	0.591	GAGAGGAACCAGGA
47-AAACAAACAAA	STREME-47	chrX:111486850-111487050	37	48	+	18.9036	4.51e-07	0.0965	AAACAAACAAA
4-CCTTATCTST	STREME-4	chrX:111486850-111487050	161	171	+	12.0164	5.5e-05	0.108	TCTTATCTCC
71-CAAAAAAAAAAAAAA	STREME-71	chrX:111486850-111487050	34	49	+	9.09901	5.68e-06	0.0627	AACAAACAAACAAAA
71-CAAAAAAAAAAAAAA	STREME-71	chrX:111486850-111487050	41	56	+	0.168317	7.34e-05	0.326	AAACAAAACAAAACA
41-GMGATAAS	STREME-41	chrX:111486850-111487050	162	170	-	14.2805	1.79e-05	0.108	GAGATAAG
77-AATGGAATCAACH	STREME-77	chrX:111486850-111487050	149	162	-	9.65169	1.29e-05	0.122	ACTGGAGTCAAGT
47-AAACAAACAAA	STREME-47	chrX:111486850-111487050	33	44	+	18.9036	4.51e-07	0.0965	AAACAAACAAA
71-CAAAAAAAAAAAAAA	STREME-71	chrX:111486850-111487050	38	53	+	1.40594	5.54e-05	0.283	AACAAACAAAACAAA
68-AATRCATTCCA	STREME-68	chrX:111486850-111487050	3	14	+	10.6633	1.3e-05	0.111	AATGCATTCAA
71-CAAAAAAAAAAAAAA	STREME-71	chrX:111486850-111487050	31	46	+	-0.70297	9.55e-05	0.38	GTAAACAAACAAACA
71-CAAAAAAAAAAAAAA	STREME-71	chrX:111486850-111487050	39	54	+	11.4752	2.67e-06	0.0355	ACAAACAAAACAAAA
76-GGCTGGAGTGCAGTG	STREME-76	chrX:111486850-111487050	148	163	-	14.2247	9.66e-07	0.0328	GACTGGAGTCAAGTG
71-CAAAAAAAAAAAAAA	STREME-71	chrX:111486850-111487050	36	51	+	2.11881	4.37e-05	0.243	CAAACAAACAAAACA
45-AATAGAATGGAATG	STREME-45	chrX:111486900-111487100	161	175	-	8.57317	1.13e-05	0.0131	AGTAGGAGGGAATG
76-GGCTGGAGTGCAGTG	STREME-76	chrX:111486900-111487100	98	113	-	14.2247	9.66e-07	0.0328	GACTGGAGTCAAGTG
4-CCTTATCTST	STREME-4	chrX:111486900-111487100	111	121	+	12.0164	5.5e-05	0.108	TCTTATCTCC
33-RCCACRCCC	STREME-33	chrX:111486900-111487100	186	195	+	4.55263	9.54e-05	0.33	GCCACACCA
77-AATGGAATCAACH	STREME-77	chrX:111486900-111487100	99	112	-	9.65169	1.29e-05	0.122	ACTGGAGTCAAGT
43-GGGAGGAACCCTCA	STREME-43	chrX:111486900-111487100	118	132	-	6.69663	3.6e-05	0.591	GAGAGGAACCAGGA
63-GCCTGTAATCCCAGC	STREME-63	chrX:111486900-111487100	173	188	+	5.41111	2.6e-05	0.575	CTCTATAGTTTCAGC
41-GMGATAAS	STREME-41	chrX:111486900-111487100	112	120	-	14.2805	1.79e-05	0.108	GAGATAAG
4-CCTTATCTST	STREME-4	chrX:111598100-111598300	84	94	+	11.082	9.38e-05	0.128	GCTTATCTTT
17-WAGATAAG	STREME-17	chrX:111598100-111598300	85	93	-	14.0658	2.18e-05	0.151	AAGATAAG
76-GGCTGGAGTGCAGTG	STREME-76	chrX:111598100-111598300	90	105	-	17.3371	2.76e-07	0.0226	GGCTGGAGTGCAAAG
42-TCCTTGAAGA	STREME-42	chrX:111767100-111767300	8	18	+	14.7561	5.38e-06	0.147	TCCTTGAGGA
5-ACACCTGTC	STREME-5	chrX:111767100-111767300	95	104	+	13.2131	2.94e-05	0.0459	GCACCTGTT
17-WAGATAAG	STREME-17	chrX:111767100-111767300	185	193	-	13.4342	4.35e-05	0.167	TAGATAAG
31-ATTCCTTAAGA	STREME-31	chrX:111767100-111767300	9	20	-	15.9868	3.37e-06	0.0958	ATTCCTCAAGG
41-GMGATAAS	STREME-41	chrX:111767100-111767300	148	156	-	13.7439	5.04e-05	0.172	GAGATAAC
40-CACTCCCACCAG	STREME-40	chrX:111767100-111767300	56	68	+	10.0787	1.03e-05	0.384	CAGTCCCACCAA
15-CTAWAAATAGMH	STREME-15	chrX:11193100-11193300	149	161	-	12.1831	2.69e-05	0.199	CTAAAAATAAAT
69-CATTCCATTCGAGTC	STREME-69	chrX:11193100-11193300	60	75	-	-3.13483	9.61e-05	0.0829	GATTTCATCAGAATG
64-TSATTATATGCTAAA	STREME-64	chrX:11193100-11193300	84	99	-	2.07865	6.49e-05	1.0	GGTTGATATGCTACC
55-ATGASTCAT	STREME-55	chrX:11193100-11193300	54	63	+	11.8916	3.79e-05	0.193	ATGATTCAT
45-AATAGAATGGAATG	STREME-45	chrX:11193100-11193300	124	138	-	3.70732	5.2e-05	0.0439	TTTAGAATCGAATT
59-TATATGGTCTAAAAA	STREME-59	chrX:11193100-11193300	154	169	-	3.64444	7.72e-05	1.0	TAGGTCATCTAAAAA
55-ATGASTCAT	STREME-55	chrX:11193100-11193300	54	63	-	11.8916	3.79e-05	0.193	ATGAATCAT
40-CACTCCCACCAG	STREME-40	chrX:11193100-11193300	111	123	-	4.65169	7.11e-05	0.631	CTCTCCCAATAG
8-AAGGATGCTC	STREME-8	chrX:112785350-112785550	43	53	-	10.7121	5.28e-05	0.103	GATGATGCTG
52-CTCRGCCTCCCAAA	STREME-52	chrX:112785350-112785550	108	122	-	7.20225	3.37e-05	0.584	TCCAGCCTCCCAGG
65-GATTGGAATGGA	STREME-65	chrX:112785350-112785550	32	44	-	7.61224	2.62e-05	0.0337	GATAGGAAAAGA
73-GTTAATGATTAA	STREME-73	chrX:112785350-112785550	187	199	-	13.7245	3.79e-06	0.00633	GTTAATTATTGA
47-AAACAAACAAA	STREME-47	chrX:112785350-112785550	55	66	-	12.1807	2.71e-05	0.531	AAATAAACAAA
1-RGTTAATSATTAACY	STREME-1	chrX:112785350-112785550	185	200	-	16.5222	1.08e-06	0.00141	AGTTAATTATTGACT
19-AAGATGCTAW	STREME-19	chrX:112785350-112785550	42	52	-	12.1143	5.13e-05	0.141	ATGATGCTGA
73-GTTAATGATTAA	STREME-73	chrX:112785350-112785550	186	198	+	11.8265	1.31e-05	0.0171	GTCAATAATTAA
35-ATTCCTTTCCTTTC	STREME-35	chrX:112785350-112785550	122	136	-	10.8061	6.15e-06	0.0099	ATGCCTTTCCCCTC
1-RGTTAATSATTAACY	STREME-1	chrX:112785350-112785550	185	200	+	16.5222	1.08e-06	0.00141	AGTCAATAATTAACT
71-CAAAAAAAAAAAAAA	STREME-71	chrX:112785350-112785550	54	69	-	0.673267	6.4e-05	0.311	ATTAAATAAACAAAA
62-CCCCDCCCCCMCC	STREME-62	chrX:112785350-112785550	115	128	-	12.5789	1.74e-05	0.136	CCCCTCTCCAGCC
62-CCCCDCCCCCMCC	STREME-62	chrX:112785400-112785600	65	78	-	12.5789	1.74e-05	0.136	CCCCTCTCCAGCC
73-GTTAATGATTAA	STREME-73	chrX:112785400-112785600	137	149	-	13.7245	3.79e-06	0.00633	GTTAATTATTGA
1-RGTTAATSATTAACY	STREME-1	chrX:112785400-112785600	135	150	+	16.5222	1.08e-06	0.00141	AGTCAATAATTAACT
73-GTTAATGATTAA	STREME-73	chrX:112785400-112785600	136	148	+	11.8265	1.31e-05	0.0171	GTCAATAATTAA
35-ATTCCTTTCCTTTC	STREME-35	chrX:112785400-112785600	72	86	-	10.8061	6.15e-06	0.0099	ATGCCTTTCCCCTC
52-CTCRGCCTCCCAAA	STREME-52	chrX:112785400-112785600	58	72	-	7.20225	3.37e-05	0.584	TCCAGCCTCCCAGG
1-RGTTAATSATTAACY	STREME-1	chrX:112785400-112785600	135	150	-	16.5222	1.08e-06	0.00141	AGTTAATTATTGACT
47-AAACAAACAAA	STREME-47	chrX:112785400-112785600	5	16	-	12.1807	2.71e-05	0.531	AAATAAACAAA
77-AATGGAATCAACH	STREME-77	chrX:112785400-112785600	169	182	-	5.74157	4.57e-05	0.311	ATTGGAATAAAGT
3-GGTYCAAAGTCCAHH	STREME-3	chrX:112785400-112785600	164	179	-	8.18182	4.67e-05	0.0862	GGAATAAAGTCCAAA
71-CAAAAAAAAAAAAAA	STREME-71	chrX:112785400-112785600	4	19	-	0.673267	6.4e-05	0.311	ATTAAATAAACAAAA
3-GGTYCAAAGTCCAHH	STREME-3	chrX:113565600-113565800	7	22	+	6.09091	9.14e-05	0.141	AGGACAAAGTCTTAC
17-WAGATAAG	STREME-17	chrX:113565600-113565800	158	166	+	12.75	6.53e-05	0.208	AAGATAAC
17-WAGATAAG	STREME-17	chrX:113565600-113565800	123	131	+	12.75	6.53e-05	0.208	AAGATAAC
26-GACCTTGAMCY	STREME-26	chrX:113565600-113565800	7	18	-	13.5132	9.06e-06	0.0454	GACTTTGTCCT
39-ACAAWGGGCCCWTTGT	STREME-39	chrX:113565600-113565800	134	150	+	7.47561	6.04e-05	0.329	ACTAAGAGTCCTTTTT
39-ACAAWGGGCCCWTTGT	STREME-39	chrX:113565600-113565800	134	150	-	7.47561	6.04e-05	0.329	AAAAAGGACTCTTAGT
4-CCTTATCTST	STREME-4	chrX:113565600-113565800	177	187	-	15.1148	3.32e-06	0.047	CCTTATCAGT
10-SAGCTGTCAA	STREME-10	chrX:113565600-113565800	186	196	+	10.9697	4.43e-05	0.0821	GCACTGTCAA
4-CCTTATCTST	STREME-4	chrX:114040950-114041150	140	150	+	13.3934	2.19e-05	0.0803	TCTTATCTCT
35-ATTCCTTTCCTTTC	STREME-35	chrX:114040950-114041150	9	23	-	10.097	3.3e-05	0.0301	TTGCCTTTCCTTTA
41-GMGATAAS	STREME-41	chrX:114040950-114041150	99	107	-	3.64634	7.98e-05	0.232	GGGATAAG
4-CCTTATCTST	STREME-4	chrX:114040950-114041150	182	192	+	13.3934	2.19e-05	0.0803	TCTTATCTCT
41-GMGATAAS	STREME-41	chrX:114040950-114041150	141	149	-	14.2805	1.79e-05	0.108	GAGATAAG
41-GMGATAAS	STREME-41	chrX:114040950-114041150	183	191	-	14.2805	1.79e-05	0.108	GAGATAAG
62-CCCCDCCCCCMCC	STREME-62	chrX:114040950-114041150	169	182	+	15.9079	2.54e-06	0.0771	CCACGCCCCGACC
33-RCCACRCCC	STREME-33	chrX:114040950-114041150	168	177	+	4.77632	5.44e-05	0.255	TCCACGCCC
43-GGGAGGAACCCTCA	STREME-43	chrX:114040950-114041150	82	96	+	8.57303	1.75e-05	0.486	GGCAAGAACCCTGA
33-RCCACRCCC	STREME-33	chrX:114041000-114041200	118	127	+	4.77632	5.44e-05	0.255	TCCACGCCC
41-GMGATAAS	STREME-41	chrX:114041000-114041200	91	99	-	14.2805	1.79e-05	0.108	GAGATAAG
43-GGGAGGAACCCTCA	STREME-43	chrX:114041000-114041200	32	46	+	8.57303	1.75e-05	0.486	GGCAAGAACCCTGA
41-GMGATAAS	STREME-41	chrX:114041000-114041200	49	57	-	3.64634	7.98e-05	0.232	GGGATAAG
62-CCCCDCCCCCMCC	STREME-62	chrX:114041000-114041200	185	198	+	14.2763	6.45e-06	0.099	CCCCGCCGCCCCC
41-GMGATAAS	STREME-41	chrX:114041000-114041200	133	141	-	14.2805	1.79e-05	0.108	GAGATAAG
62-CCCCDCCCCCMCC	STREME-62	chrX:114041000-114041200	119	132	+	15.9079	2.54e-06	0.0771	CCACGCCCCGACC
76-GGCTGGAGTGCAGTG	STREME-76	chrX:114041000-114041200	138	153	-	2.93258	5.66e-05	0.0753	GGTTGGGGTGCAGAG
4-CCTTATCTST	STREME-4	chrX:114041000-114041200	132	142	+	13.3934	2.19e-05	0.0803	TCTTATCTCT
4-CCTTATCTST	STREME-4	chrX:114041000-114041200	90	100	+	13.3934	2.19e-05	0.0803	TCTTATCTCT
5-ACACCTGTC	STREME-5	chrX:115322350-115322550	180	189	-	11.3279	5.29e-05	0.0671	GCAGCTGTG
77-AATGGAATCAACH	STREME-77	chrX:115322350-115322550	99	112	-	10.6854	8.99e-06	0.099	AAAGGATTAAACT
4-CCTTATCTST	STREME-4	chrX:115322350-115322550	189	199	-	14.3443	7.83e-06	0.0641	TCTTATCTGT
53-GTTGGCAC	STREME-53	chrX:115322350-115322550	126	134	+	10.4242	7.14e-05	0.415	GCTGGCAC
4-CCTTATCTST	STREME-4	chrX:115322350-115322550	136	146	-	15.1148	3.32e-06	0.047	CCTTATCAGT
49-ATTTCATTCCATTC	STREME-49	chrX:115322350-115322550	99	113	+	5.14458	4.01e-05	0.0373	AGTTTAATCCTTTT
22-CAACTGTCA	STREME-22	chrX:115322350-115322550	2	11	+	10.8415	6.47e-05	0.115	AAGCTGTCA
46-ACCTGGCAC	STREME-46	chrX:115322350-115322550	125	134	+	12.1939	4.06e-05	0.185	AGCTGGCAC
77-AATGGAATCAACH	STREME-77	chrX:115322400-115322600	49	62	-	10.6854	8.99e-06	0.099	AAAGGATTAAACT
53-GTTGGCAC	STREME-53	chrX:115322400-115322600	76	84	+	10.4242	7.14e-05	0.415	GCTGGCAC
5-ACACCTGTC	STREME-5	chrX:115322400-115322600	175	184	-	11.3279	5.29e-05	0.0671	GCAGCTGTG
32-ACAGGTGA	STREME-32	chrX:115322400-115322600	157	165	+	15.2485	1.47e-05	0.126	ACAGGTGA
49-ATTTCATTCCATTC	STREME-49	chrX:115322400-115322600	49	63	+	5.14458	4.01e-05	0.0373	AGTTTAATCCTTTT
46-ACCTGGCAC	STREME-46	chrX:115322400-115322600	75	84	+	12.1939	4.06e-05	0.185	AGCTGGCAC
4-CCTTATCTST	STREME-4	chrX:115322400-115322600	139	149	-	14.3443	7.83e-06	0.0641	TCTTATCTGT
5-ACACCTGTC	STREME-5	chrX:115322400-115322600	130	139	-	11.3279	5.29e-05	0.0671	GCAGCTGTG
4-CCTTATCTST	STREME-4	chrX:115322400-115322600	86	96	-	15.1148	3.32e-06	0.047	CCTTATCAGT
1-RGTTAATSATTAACY	STREME-1	chrX:115559750-115559950	159	174	+	11.1556	1.61e-05	0.0155	AATTAATATTTAACA
1-RGTTAATSATTAACY	STREME-1	chrX:115559750-115559950	159	174	-	11.1556	1.61e-05	0.0155	TGTTAAATATTAATT
72-TTAGCATGCTAAAAG	STREME-72	chrX:115559750-115559950	1	16	+	4.32653	7.2e-05	1.0	CCAACATGTTGAAAT
1-RGTTAATSATTAACY	STREME-1	chrX:115559750-115559950	148	163	+	19.1889	2.25e-07	0.000399	GGTTAATCATTAATT
73-GTTAATGATTAA	STREME-73	chrX:115559750-115559950	149	161	+	18.5408	3.98e-07	0.000896	GTTAATCATTAA
73-GTTAATGATTAA	STREME-73	chrX:115559750-115559950	150	162	-	12.3163	1.15e-05	0.0152	ATTAATGATTAA
73-GTTAATGATTAA	STREME-73	chrX:115559750-115559950	161	173	-	13.449	4.98e-06	0.00772	GTTAAATATTAA
57-ACAGGTATGTA	STREME-57	chrX:115559750-115559950	114	125	-	10.8539	2.98e-05	0.387	ACAGGAAGGTG
46-ACCTGGCAC	STREME-46	chrX:115559750-115559950	187	196	-	11.9818	8.03e-05	0.196	ACTTGGCAC
1-RGTTAATSATTAACY	STREME-1	chrX:115559750-115559950	148	163	-	19.1889	2.25e-07	0.000399	AATTAATGATTAACC
1-RGTTAATSATTAACY	STREME-1	chrX:115559800-115560000	109	124	-	11.1556	1.61e-05	0.0155	TGTTAAATATTAATT
1-RGTTAATSATTAACY	STREME-1	chrX:115559800-115560000	109	124	+	11.1556	1.61e-05	0.0155	AATTAATATTTAACA
73-GTTAATGATTAA	STREME-73	chrX:115559800-115560000	99	111	+	18.5408	3.98e-07	0.000896	GTTAATCATTAA
1-RGTTAATSATTAACY	STREME-1	chrX:115559800-115560000	98	113	+	19.1889	2.25e-07	0.000399	GGTTAATCATTAATT
73-GTTAATGATTAA	STREME-73	chrX:115559800-115560000	100	112	-	12.3163	1.15e-05	0.0152	ATTAATGATTAA
57-ACAGGTATGTA	STREME-57	chrX:115559800-115560000	64	75	-	10.8539	2.98e-05	0.387	ACAGGAAGGTG
73-GTTAATGATTAA	STREME-73	chrX:115559800-115560000	111	123	-	13.449	4.98e-06	0.00772	GTTAAATATTAA
46-ACCTGGCAC	STREME-46	chrX:115559800-115560000	137	146	-	11.9818	8.03e-05	0.196	ACTTGGCAC
1-RGTTAATSATTAACY	STREME-1	chrX:115559800-115560000	98	113	-	19.1889	2.25e-07	0.000399	AATTAATGATTAACC
57-ACAGGTATGTA	STREME-57	chrX:115559850-115560050	14	25	-	10.8539	2.98e-05	0.387	ACAGGAAGGTG
73-GTTAATGATTAA	STREME-73	chrX:115559850-115560050	61	73	-	13.449	4.98e-06	0.00772	GTTAAATATTAA
1-RGTTAATSATTAACY	STREME-1	chrX:115559850-115560050	59	74	+	11.1556	1.61e-05	0.0155	AATTAATATTTAACA
73-GTTAATGATTAA	STREME-73	chrX:115559850-115560050	50	62	-	12.3163	1.15e-05	0.0152	ATTAATGATTAA
1-RGTTAATSATTAACY	STREME-1	chrX:115559850-115560050	59	74	-	11.1556	1.61e-05	0.0155	TGTTAAATATTAATT
1-RGTTAATSATTAACY	STREME-1	chrX:115559850-115560050	48	63	-	19.1889	2.25e-07	0.000399	AATTAATGATTAACC
1-RGTTAATSATTAACY	STREME-1	chrX:115559850-115560050	48	63	+	19.1889	2.25e-07	0.000399	GGTTAATCATTAATT
46-ACCTGGCAC	STREME-46	chrX:115559850-115560050	87	96	-	11.9818	8.03e-05	0.196	ACTTGGCAC
73-GTTAATGATTAA	STREME-73	chrX:115559850-115560050	49	61	+	18.5408	3.98e-07	0.000896	GTTAATCATTAA
61-CCCKGGCAC	STREME-61	chrX:115559850-115560050	157	166	+	7.78652	6.77e-05	0.183	CCTTGGCAC
62-CCCCDCCCCCMCC	STREME-62	chrX:117335350-117335550	82	95	+	9.18421	9.49e-05	0.247	CCACTCCCTATCA
70-CAAAGTCCA	STREME-70	chrX:117335350-117335550	43	52	+	16.9879	4.03e-06	0.0219	CAAAGTCCA
59-TATATGGTCTAAAAA	STREME-59	chrX:117335350-117335550	158	173	-	3.96667	6.99e-05	1.0	TCAATGGTATAAAAT
49-ATTTCATTCCATTC	STREME-49	chrX:117335350-117335550	158	172	+	6.01205	3.09e-05	0.0299	ATTTTATACCATTG
47-AAACAAACAAA	STREME-47	chrX:117335350-117335550	3	14	-	12.506	2.15e-05	0.505	AACCAAACAGA
62-CCCCDCCCCCMCC	STREME-62	chrX:117335350-117335550	80	93	+	11.2105	3.63e-05	0.182	CCCCACTCCCTAT
76-GGCTGGAGTGCAGTG	STREME-76	chrX:117335350-117335550	93	108	+	3.82022	4.2e-05	0.0593	CACTGCAGTGCAGTT
3-GGTYCAAAGTCCAHH	STREME-3	chrX:117335350-117335550	39	54	+	9.34848	3.14e-05	0.0636	TATCCAAAGTCCAAA
41-GMGATAAS	STREME-41	chrX:117335350-117335550	16	24	+	14.2805	1.79e-05	0.108	GAGATAAG
3-GGTYCAAAGTCCAHH	STREME-3	chrX:117713500-117713700	67	82	+	11.6818	1.32e-05	0.0324	GGTTCAATGTCCAGA
70-CAAAGTCCA	STREME-70	chrX:117713500-117713700	71	80	+	11.6788	5.73e-05	0.174	CAATGTCCA
42-TCCTTGAAGA	STREME-42	chrX:117713500-117713700	161	171	-	8.81707	9.61e-05	0.442	TCCTTGACCA
29-ATTTCCGGC	STREME-29	chrX:117713500-117713700	90	99	+	10.378	7.88e-05	0.328	ATTTCCCTC
73-GTTAATGATTAA	STREME-73	chrX:117713500-117713700	136	148	+	13.1735	5.97e-06	0.00889	GTTAATGGTTGA
1-RGTTAATSATTAACY	STREME-1	chrX:117713500-117713700	135	150	+	14.0222	4.05e-06	0.00445	GGTTAATGGTTGACT
26-GACCTTGAMCY	STREME-26	chrX:117713500-117713700	67	78	-	7.69737	2.84e-05	0.113	GACATTGAACC
58-GAAAYCGAAACTR	STREME-58	chrX:117713500-117713700	29	42	+	8.08537	2.84e-05	0.522	GAAAAAGAAACTG
1-RGTTAATSATTAACY	STREME-1	chrX:117713500-117713700	135	150	-	14.0222	4.05e-06	0.00445	AGTCAACCATTAACC
26-GACCTTGAMCY	STREME-26	chrX:117713550-117713750	17	28	-	7.69737	2.84e-05	0.113	GACATTGAACC
70-CAAAGTCCA	STREME-70	chrX:117713550-117713750	21	30	+	11.6788	5.73e-05	0.174	CAATGTCCA
24-GTTRTGTAAC	STREME-24	chrX:117713550-117713750	169	179	-	8.89474	7.26e-05	0.595	CTTATGTAAA
73-GTTAATGATTAA	STREME-73	chrX:117713550-117713750	187	199	+	13.5306	4.4e-06	0.00702	GTTAATTATTAT
1-RGTTAATSATTAACY	STREME-1	chrX:117713550-117713750	85	100	+	14.0222	4.05e-06	0.00445	GGTTAATGGTTGACT
1-RGTTAATSATTAACY	STREME-1	chrX:117713550-117713750	85	100	-	14.0222	4.05e-06	0.00445	AGTCAACCATTAACC
29-ATTTCCGGC	STREME-29	chrX:117713550-117713750	40	49	+	10.378	7.88e-05	0.328	ATTTCCCTC
3-GGTYCAAAGTCCAHH	STREME-3	chrX:117713550-117713750	17	32	+	11.6818	1.32e-05	0.0324	GGTTCAATGTCCAGA
73-GTTAATGATTAA	STREME-73	chrX:117713550-117713750	86	98	+	13.1735	5.97e-06	0.00889	GTTAATGGTTGA
42-TCCTTGAAGA	STREME-42	chrX:117713550-117713750	111	121	-	8.81707	9.61e-05	0.442	TCCTTGACCA
51-TCSAATCCATTCCA	STREME-51	chrX:118520900-118521100	1	15	+	0.182927	9.78e-05	0.0688	TACAATCCTGTTCA
4-CCTTATCTST	STREME-4	chrX:118520900-118521100	134	144	+	13.5738	1.72e-05	0.0803	CCTTATCTAC
51-TCSAATCCATTCCA	STREME-51	chrX:118520900-118521100	118	132	-	4.26829	3.34e-05	0.0306	TCCAAGCCATTCAT
17-WAGATAAG	STREME-17	chrX:118520900-118521100	135	143	-	13.4342	4.35e-05	0.167	TAGATAAG
57-ACAGGTATGTA	STREME-57	chrX:118520900-118521100	1	12	-	8.70787	7.75e-05	0.512	ACAGGATTGTA
4-CCTTATCTST	STREME-4	chrX:118520900-118521100	168	178	+	12.1475	4.9e-05	0.104	CCTTATCATT
73-GTTAATGATTAA	STREME-73	chrX:118855950-118856150	160	172	-	18.5408	3.98e-07	0.000896	GTTAATCATTAA
73-GTTAATGATTAA	STREME-73	chrX:118855950-118856150	159	171	+	12.3163	1.15e-05	0.0152	ATTAATGATTAA
1-RGTTAATSATTAACY	STREME-1	chrX:118855950-118856150	158	173	-	19.1889	2.25e-07	0.000399	GGTTAATCATTAATT
1-RGTTAATSATTAACY	STREME-1	chrX:118855950-118856150	158	173	+	19.1889	2.25e-07	0.000399	AATTAATGATTAACC
76-GGCTGGAGTGCAGTG	STREME-76	chrX:119096900-119097100	150	165	+	2.68539	6.14e-05	0.0807	GGCTGGGGTGAGAGG
63-GCCTGTAATCCCAGC	STREME-63	chrX:119096900-119097100	151	166	-	2.71111	6e-05	0.742	TCCTCTCACCCCAGC
79-TCTTATCA	STREME-79	chrX:119096900-119097100	131	139	+	14.6788	2.18e-05	0.194	TCTTATCA
62-CCCCDCCCCCMCC	STREME-62	chrX:120323050-120323250	101	114	+	9.72368	7.34e-05	0.226	CCCTTCCTCCAGC
73-GTTAATGATTAA	STREME-73	chrX:120323050-120323250	188	200	+	12.7551	9.46e-06	0.0133	GTTACTGATTAA
4-CCTTATCTST	STREME-4	chrX:120334600-120334800	169	179	+	11.2459	8.28e-05	0.121	CCTTATCACA
60-GGGTAACTTCCTGAY	STREME-60	chrX:120334600-120334800	85	100	-	3.68687	6.25e-05	0.733	TGAGACCTTCCTGAT
62-CCCCDCCCCCMCC	STREME-62	chrX:120334600-120334800	119	132	+	11.1184	3.79e-05	0.184	CCCTTCCCCATTC
41-GMGATAAS	STREME-41	chrX:120334600-120334800	170	178	-	3.45122	9.77e-05	0.232	GTGATAAG
4-CCTTATCTST	STREME-4	chrX:120334600-120334800	139	149	-	15.1148	3.32e-06	0.047	CCTTATCAGT
4-CCTTATCTST	STREME-4	chrX:120334650-120334850	89	99	-	15.1148	3.32e-06	0.047	CCTTATCAGT
4-CCTTATCTST	STREME-4	chrX:120334650-120334850	119	129	+	11.2459	8.28e-05	0.121	CCTTATCACA
41-GMGATAAS	STREME-41	chrX:120334650-120334850	120	128	-	3.45122	9.77e-05	0.232	GTGATAAG
60-GGGTAACTTCCTGAY	STREME-60	chrX:120334650-120334850	35	50	-	3.68687	6.25e-05	0.733	TGAGACCTTCCTGAT
62-CCCCDCCCCCMCC	STREME-62	chrX:120334650-120334850	69	82	+	11.1184	3.79e-05	0.184	CCCTTCCCCATTC
78-CATTCCATGCCA	STREME-78	chrX:120334650-120334850	171	183	+	12.6424	4.38e-06	0.0079	CAGTCCCTGCCA
3-GGTYCAAAGTCCAHH	STREME-3	chrX:120512650-120512850	165	180	-	14.8788	3.39e-06	0.0113	GGGCCAAAGGGCAGC
1-RGTTAATSATTAACY	STREME-1	chrX:120512650-120512850	148	163	-	13.8333	4.46e-06	0.00484	GATTAATTTTTAACT
9-ATGCCAGGCDR	STREME-9	chrX:120512650-120512850	124	135	+	14.7879	8.74e-06	0.0271	ATGCCAGGTTC
78-CATTCCATGCCA	STREME-78	chrX:120512650-120512850	118	130	+	11.8727	3.13e-05	0.0289	AATTGCATGCCA
14-GATGCCAAS	STREME-14	chrX:120512650-120512850	123	132	+	10.3571	7.9e-05	0.117	CATGCCAGG
46-ACCTGGCAC	STREME-46	chrX:120512650-120512850	124	133	-	11.9818	8.03e-05	0.196	ACCTGGCAT
1-RGTTAATSATTAACY	STREME-1	chrX:120512650-120512850	148	163	+	13.8333	4.46e-06	0.00484	AGTTAAAAATTAATC
73-GTTAATGATTAA	STREME-73	chrX:120512650-120512850	149	161	+	11.5102	1.57e-05	0.0199	GTTAAAAATTAA
52-CTCRGCCTCCCAAA	STREME-52	chrX:120548150-120548350	13	27	-	13.8989	2.73e-06	0.194	CTCAGCCTCCTAAA
1-RGTTAATSATTAACY	STREME-1	chrX:120548150-120548350	150	165	+	7.94444	6.35e-05	0.0548	TGTTAATCATTTTCA
73-GTTAATGATTAA	STREME-73	chrX:120548150-120548350	152	164	-	7.41837	7.33e-05	0.0735	GAAAATGATTAA
26-GACCTTGAMCY	STREME-26	chrX:120548150-120548350	51	62	-	6.10526	4.87e-05	0.158	AACCTTGAACT
71-CAAAAAAAAAAAAAA	STREME-71	chrX:120548150-120548350	119	134	+	10.2079	3.66e-06	0.0463	CTCAAAAATAAAAAA
76-GGCTGGAGTGCAGTG	STREME-76	chrX:120548150-120548350	82	97	-	24.1236	8.51e-09	0.00165	GGCTAGAGTGCAGTG
82-CTYGAACTCCTGRSC	STREME-82	chrX:120548150-120548350	44	59	-	15.0	1.05e-06	0.108	CTTGAACTCTTGGGC
1-RGTTAATSATTAACY	STREME-1	chrX:120548150-120548350	150	165	-	7.94444	6.35e-05	0.0548	TGAAAATGATTAACA
26-GACCTTGAMCY	STREME-26	chrX:120548150-120548350	111	122	+	4.42105	9.56e-05	0.216	GACCTTGTCTC
71-CAAAAAAAAAAAAAA	STREME-71	chrX:120555100-120555300	47	62	+	1.94059	4.71e-05	0.255	GAAAACAAAAACAAG
47-AAACAAACAAA	STREME-47	chrX:120555100-120555300	45	56	+	9.87952	7.56e-05	0.688	AAGAAAACAAA
35-ATTCCTTTCCTTTC	STREME-35	chrX:120555100-120555300	83	97	-	9.6	4.94e-05	0.0385	AATCTTTTTCTTTC
48-AAAGGAATGGAAT	STREME-48	chrX:120555100-120555300	1	14	+	7.04878	4.58e-05	0.0429	AAAGAAATGCAAC
73-GTTAATGATTAA	STREME-73	chrX:120555100-120555300	174	186	-	7.39796	7.48e-05	0.0745	GTTATTAATTAA
1-RGTTAATSATTAACY	STREME-1	chrX:120555100-120555300	172	187	-	17.8444	4.74e-07	0.000716	GGTTATTAATTAACC
42-TCCTTGAAGA	STREME-42	chrX:120555100-120555300	79	89	-	9.43902	7.29e-05	0.388	TCTTTCAAGA
71-CAAAAAAAAAAAAAA	STREME-71	chrX:120555100-120555300	44	59	+	2.08911	4.44e-05	0.245	CAAGAAAACAAAAAC
71-CAAAAAAAAAAAAAA	STREME-71	chrX:120555100-120555300	42	57	+	10.2871	3.65e-06	0.0462	TACAAGAAAACAAAA
18-CKTAAGACGTM	STREME-18	chrX:120555100-120555300	33	44	+	9.4	8.78e-05	0.403	CTTACGAAGTA
1-RGTTAATSATTAACY	STREME-1	chrX:120555100-120555300	172	187	+	17.8444	4.74e-07	0.000716	GGTTAATTAATAACC
71-CAAAAAAAAAAAAAA	STREME-71	chrX:120555100-120555300	48	63	+	3.55446	2.97e-05	0.186	AAAACAAAAACAAGA
47-AAACAAACAAA	STREME-47	chrX:120555100-120555300	49	60	+	9.46988	8.8e-05	0.711	AAACAAAAACA
73-GTTAATGATTAA	STREME-73	chrX:120555100-120555300	173	185	+	14.449	2.83e-06	0.00481	GTTAATTAATAA
55-ATGASTCAT	STREME-55	chrX:122079900-122080100	107	116	-	11.759	5.4e-05	0.193	GTGACTCAT
6-KATGASTCATM	STREME-6	chrX:122079900-122080100	106	117	+	11.9048	5.62e-05	0.134	AATGAGTCACT
18-CKTAAGACGTM	STREME-18	chrX:122079900-122080100	9	20	-	9.14286	9.95e-05	0.426	CTTAAGAAGAC
6-KATGASTCATM	STREME-6	chrX:122079900-122080100	106	117	-	11.9048	5.62e-05	0.134	AGTGACTCATT
31-ATTCCTTAAGA	STREME-31	chrX:122079900-122080100	114	125	+	9.31579	7.17e-05	0.393	ACTTCTTAAGT
55-ATGASTCAT	STREME-55	chrX:122079900-122080100	107	116	+	11.759	5.4e-05	0.193	ATGAGTCAC
56-GATGCATCCC	STREME-56	chrX:122079900-122080100	156	166	-	12.6951	1.64e-05	0.17	GATGCATTTC
60-GGGTAACTTCCTGAY	STREME-60	chrX:122079900-122080100	109	124	+	3.68687	6.25e-05	0.733	GAGTCACTTCTTAAG
17-WAGATAAG	STREME-17	chrX:122079900-122080100	32	40	-	14.0658	2.18e-05	0.151	AAGATAAG
6-KATGASTCATM	STREME-6	chrX:122079950-122080150	56	67	-	11.9048	5.62e-05	0.134	AGTGACTCATT
31-ATTCCTTAAGA	STREME-31	chrX:122079950-122080150	64	75	+	9.31579	7.17e-05	0.393	ACTTCTTAAGT
63-GCCTGTAATCCCAGC	STREME-63	chrX:122079950-122080150	179	194	+	28.9	6.44e-10	0.000188	GCCTGTAATCCCAGC
6-KATGASTCATM	STREME-6	chrX:122079950-122080150	56	67	+	11.9048	5.62e-05	0.134	AATGAGTCACT
55-ATGASTCAT	STREME-55	chrX:122079950-122080150	57	66	-	11.759	5.4e-05	0.193	GTGACTCAT
60-GGGTAACTTCCTGAY	STREME-60	chrX:122079950-122080150	59	74	+	3.68687	6.25e-05	0.733	GAGTCACTTCTTAAG
55-ATGASTCAT	STREME-55	chrX:122079950-122080150	57	66	+	11.759	5.4e-05	0.193	ATGAGTCAC
56-GATGCATCCC	STREME-56	chrX:122079950-122080150	106	116	-	12.6951	1.64e-05	0.17	GATGCATTTC
4-CCTTATCTST	STREME-4	chrX:122223050-122223250	43	53	+	13.3934	2.19e-05	0.0803	TCTTATCTCT
43-GGGAGGAACCCTCA	STREME-43	chrX:122223050-122223250	169	183	+	12.1461	4.66e-06	0.257	GGTAAGAACCCCCA
41-GMGATAAS	STREME-41	chrX:122223050-122223250	44	52	-	14.2805	1.79e-05	0.108	GAGATAAG
4-CCTTATCTST	STREME-4	chrX:122223050-122223250	85	95	+	13.3934	2.19e-05	0.0803	TCTTATCTCT
62-CCCCDCCCCCMCC	STREME-62	chrX:122223050-122223250	114	127	+	15.6974	2.93e-06	0.0789	CCACACCCCGACC
41-GMGATAAS	STREME-41	chrX:122223050-122223250	128	136	-	14.2805	1.79e-05	0.108	GAGATAAG
33-RCCACRCCC	STREME-33	chrX:122223050-122223250	29	38	+	4.77632	5.44e-05	0.255	TCCACGCCC
33-RCCACRCCC	STREME-33	chrX:122223050-122223250	71	80	+	5.32895	4e-05	0.231	TCCACACCC
41-GMGATAAS	STREME-41	chrX:122223050-122223250	86	94	-	14.2805	1.79e-05	0.108	GAGATAAG
33-RCCACRCCC	STREME-33	chrX:122223050-122223250	113	122	+	5.32895	4e-05	0.231	TCCACACCC
4-CCTTATCTST	STREME-4	chrX:122223050-122223250	127	137	+	13.3934	2.19e-05	0.0803	TCTTATCTCT
43-GGGAGGAACCCTCA	STREME-43	chrX:122223050-122223250	5	19	+	8.20225	2.04e-05	0.513	GGCAAGAACCCCCA
62-CCCCDCCCCCMCC	STREME-62	chrX:122223050-122223250	72	85	+	15.6974	2.93e-06	0.0789	CCACACCCCGACC
62-CCCCDCCCCCMCC	STREME-62	chrX:122223050-122223250	30	43	+	15.9079	2.54e-06	0.0771	CCACGCCCCGACC
1-RGTTAATSATTAACY	STREME-1	chrX:122285950-122286150	90	105	-	13.7444	4.67e-06	0.00504	GGTTAATTTTTAGCT
1-RGTTAATSATTAACY	STREME-1	chrX:122285950-122286150	160	175	+	9.56667	3.23e-05	0.0294	AGTCAATTACTAACC
81-TGGGCAAACA	STREME-81	chrX:122285950-122286150	50	60	-	8.74157	9.31e-05	0.62	ATAGCAAACA
30-AGGTGTGAAV	STREME-30	chrX:122285950-122286150	19	29	-	6.06098	6.03e-05	0.227	AGGTGGGAAA
73-GTTAATGATTAA	STREME-73	chrX:122285950-122286150	92	104	-	9.69388	1.97e-05	0.0246	GTTAATTTTTAG
31-ATTCCTTAAGA	STREME-31	chrX:122285950-122286150	26	37	-	11.5	3.08e-05	0.279	ATTACTTAAGG
73-GTTAATGATTAA	STREME-73	chrX:122285950-122286150	162	174	-	6.0	9.47e-05	0.0916	GTTAGTAATTGA
1-RGTTAATSATTAACY	STREME-1	chrX:122285950-122286150	90	105	+	13.7444	4.67e-06	0.00504	AGCTAAAAATTAACC
1-RGTTAATSATTAACY	STREME-1	chrX:122285950-122286150	160	175	-	9.56667	3.23e-05	0.0294	GGTTAGTAATTGACT
12-YGGGAAWTTCCCR	STREME-12	chrX:122286000-122286200	146	159	+	4.42424	6.29e-05	0.113	TGGGAATTTCTGA
1-RGTTAATSATTAACY	STREME-1	chrX:122286000-122286200	110	125	-	9.56667	3.23e-05	0.0294	GGTTAGTAATTGACT
1-RGTTAATSATTAACY	STREME-1	chrX:122286000-122286200	40	55	+	13.7444	4.67e-06	0.00504	AGCTAAAAATTAACC
12-YGGGAAWTTCCCR	STREME-12	chrX:122286000-122286200	146	159	-	4.42424	6.29e-05	0.113	TCAGAAATTCCCA
81-TGGGCAAACA	STREME-81	chrX:122286000-122286200	0	10	-	8.74157	9.31e-05	0.62	ATAGCAAACA
1-RGTTAATSATTAACY	STREME-1	chrX:122286000-122286200	110	125	+	9.56667	3.23e-05	0.0294	AGTCAATTACTAACC
73-GTTAATGATTAA	STREME-73	chrX:122286000-122286200	42	54	-	9.69388	1.97e-05	0.0246	GTTAATTTTTAG
82-CTYGAACTCCTGRSC	STREME-82	chrX:122286000-122286200	175	190	+	2.08163	9.48e-05	0.621	ATCGTACTCCTAGTC
73-GTTAATGATTAA	STREME-73	chrX:122286000-122286200	112	124	-	6.0	9.47e-05	0.0916	GTTAGTAATTGA
1-RGTTAATSATTAACY	STREME-1	chrX:122286000-122286200	40	55	-	13.7444	4.67e-06	0.00504	GGTTAATTTTTAGCT
70-CAAAGTCCA	STREME-70	chrX:122383300-122383500	184	193	+	16.9879	4.03e-06	0.0219	CAAAGTCCA
26-GACCTTGAMCY	STREME-26	chrX:122383300-122383500	180	191	-	16.1316	3.47e-06	0.0268	GACTTTGGACC
3-GGTYCAAAGTCCAHH	STREME-3	chrX:122383300-122383500	180	195	+	23.0909	2.21e-09	0.000195	GGTCCAAAGTCCACA
57-ACAGGTATGTA	STREME-57	chrX:122383300-122383500	131	142	-	8.13483	9.52e-05	0.531	ACAGGGATACA
2-GCHGTGATTTAY	STREME-2	chrX:122545850-122546050	79	91	-	10.1803	5.42e-05	0.0677	TCTGTGATTGCC
1-RGTTAATSATTAACY	STREME-1	chrX:122545850-122546050	169	184	-	16.5111	1.1e-06	0.00144	AGTTAATGATTAATA
35-ATTCCTTTCCTTTC	STREME-35	chrX:122545850-122546050	26	40	+	10.0242	3.72e-05	0.0315	AGTCCTTTCATTTG
1-RGTTAATSATTAACY	STREME-1	chrX:122545850-122546050	169	184	+	16.5111	1.1e-06	0.00144	TATTAATCATTAACT
73-GTTAATGATTAA	STREME-73	chrX:122545850-122546050	171	183	-	21.9592	1.24e-07	0.000636	GTTAATGATTAA
22-CAACTGTCA	STREME-22	chrX:122545850-122546050	10	19	-	11.122	5.53e-05	0.108	AACCTGTCA
73-GTTAATGATTAA	STREME-73	chrX:122545850-122546050	170	182	+	8.89796	3.38e-05	0.037	ATTAATCATTAA
3-GGTYCAAAGTCCAHH	STREME-3	chrX:12308350-12308550	148	163	-	22.3182	1.43e-08	0.000357	AGTCCAAAGTCCACT
26-GACCTTGAMCY	STREME-26	chrX:12308350-12308550	152	163	+	14.9079	5.55e-06	0.0306	GACTTTGGACT
70-CAAAGTCCA	STREME-70	chrX:12308350-12308550	150	159	-	16.9879	4.03e-06	0.0219	CAAAGTCCA
35-ATTCCTTTCCTTTC	STREME-35	chrX:12308350-12308550	99	113	+	5.27879	8.75e-05	0.0641	TTCCCTTGCCTATC
1-RGTTAATSATTAACY	STREME-1	chrX:123169350-123169550	109	124	+	13.7333	4.7e-06	0.00507	GCTTAATTATTAACA
73-GTTAATGATTAA	STREME-73	chrX:123169350-123169550	111	123	-	16.7347	1.9e-06	0.00333	GTTAATAATTAA
1-RGTTAATSATTAACY	STREME-1	chrX:123169350-123169550	109	124	-	13.7333	4.7e-06	0.00507	TGTTAATAATTAAGC
56-GATGCATCCC	STREME-56	chrX:123169350-123169550	86	96	+	8.37805	7.73e-05	0.368	GATACATTCT
73-GTTAATGATTAA	STREME-73	chrX:123169350-123169550	110	122	+	9.16327	2.85e-05	0.032	CTTAATTATTAA
36-GCACAGATTKSA	STREME-36	chrX:123169350-123169550	148	160	+	8.1573	1.98e-05	0.186	TCCCAGATTGGA
73-GTTAATGATTAA	STREME-73	chrX:123169400-123169600	60	72	+	9.16327	2.85e-05	0.032	CTTAATTATTAA
1-RGTTAATSATTAACY	STREME-1	chrX:123169400-123169600	59	74	-	13.7333	4.7e-06	0.00507	TGTTAATAATTAAGC
36-GCACAGATTKSA	STREME-36	chrX:123169400-123169600	98	110	+	8.1573	1.98e-05	0.186	TCCCAGATTGGA
56-GATGCATCCC	STREME-56	chrX:123169400-123169600	36	46	+	8.37805	7.73e-05	0.368	GATACATTCT
73-GTTAATGATTAA	STREME-73	chrX:123169400-123169600	61	73	-	16.7347	1.9e-06	0.00333	GTTAATAATTAA
1-RGTTAATSATTAACY	STREME-1	chrX:123169400-123169600	59	74	+	13.7333	4.7e-06	0.00507	GCTTAATTATTAACA
73-GTTAATGATTAA	STREME-73	chrX:123169450-123169650	11	23	-	16.7347	1.9e-06	0.00333	GTTAATAATTAA
1-RGTTAATSATTAACY	STREME-1	chrX:123169450-123169650	9	24	-	13.7333	4.7e-06	0.00507	TGTTAATAATTAAGC
1-RGTTAATSATTAACY	STREME-1	chrX:123169450-123169650	9	24	+	13.7333	4.7e-06	0.00507	GCTTAATTATTAACA
73-GTTAATGATTAA	STREME-73	chrX:123169450-123169650	10	22	+	9.16327	2.85e-05	0.032	CTTAATTATTAA
36-GCACAGATTKSA	STREME-36	chrX:123169450-123169650	48	60	+	8.1573	1.98e-05	0.186	TCCCAGATTGGA
19-AAGATGCTAW	STREME-19	chrX:123472050-123472250	25	35	+	11.1429	7.21e-05	0.153	TAGATGCTAG
61-CCCKGGCAC	STREME-61	chrX:123472050-123472250	63	72	+	7.78652	6.77e-05	0.183	CCCTGGCAT
55-ATGASTCAT	STREME-55	chrX:123472050-123472250	147	156	-	15.494	9.82e-06	0.123	ATGACTCAT
53-GTTGGCAC	STREME-53	chrX:123472050-123472250	190	198	+	15.5333	1.21e-05	0.24	GTTGGCAC
14-GATGCCAAS	STREME-14	chrX:123472050-123472250	64	73	-	10.3571	7.9e-05	0.117	CATGCCAGG
9-ATGCCAGGCDR	STREME-9	chrX:123472050-123472250	61	72	-	14.0909	1.2e-05	0.0301	ATGCCAGGGCA
6-KATGASTCATM	STREME-6	chrX:123472050-123472250	146	157	+	13.4921	1.15e-05	0.0965	TATGAGTCATG
81-TGGGCAAACA	STREME-81	chrX:123472050-123472250	70	80	+	11.3258	3.58e-05	0.46	ATGGCAAACA
78-CATTCCATGCCA	STREME-78	chrX:123472050-123472250	61	73	-	7.26667	6.41e-05	0.0469	CATGCCAGGGCA
64-TSATTATATGCTAAA	STREME-64	chrX:123472050-123472250	33	48	+	5.85393	2.19e-05	0.735	AGAATGTATGCTAAT
14-GATGCCAAS	STREME-14	chrX:123472050-123472250	190	199	-	11.5	4.6e-05	0.0958	GGTGCCAAC
6-KATGASTCATM	STREME-6	chrX:123472050-123472250	146	157	-	13.4921	1.15e-05	0.0965	CATGACTCATA
51-TCSAATCCATTCCA	STREME-51	chrX:123472050-123472250	32	46	-	1.80488	6.36e-05	0.0485	TAGCATACATTCTA
55-ATGASTCAT	STREME-55	chrX:123472050-123472250	147	156	+	15.494	9.82e-06	0.123	ATGAGTCAT
71-CAAAAAAAAAAAAAA	STREME-71	chrX:123591150-123591350	19	34	+	2.33663	4.04e-05	0.233	TAAAAAAAAAGACAA
73-GTTAATGATTAA	STREME-73	chrX:123591150-123591350	180	192	+	11.6633	1.44e-05	0.0184	GTTAATATTTAA
71-CAAAAAAAAAAAAAA	STREME-71	chrX:123591150-123591350	18	33	+	2.82178	3.59e-05	0.214	ATAAAAAAAAAGACA
35-ATTCCTTTCCTTTC	STREME-35	chrX:123591150-123591350	149	163	+	5.27879	8.75e-05	0.0641	TCTCCCATCCTTTC
1-RGTTAATSATTAACY	STREME-1	chrX:123591150-123591350	179	194	-	15.9222	1.47e-06	0.00184	AGTTAAATATTAACA
54-TACAAATGCCATGGC	STREME-54	chrX:123591150-123591350	4	19	+	5.88889	3.04e-05	0.731	TCTAAATGCCTTGGA
51-TCSAATCCATTCCA	STREME-51	chrX:123591150-123591350	151	165	+	1.86585	6.27e-05	0.0478	TCCCATCCTTTCTC
73-GTTAATGATTAA	STREME-73	chrX:123591150-123591350	181	193	-	13.449	4.98e-06	0.00772	GTTAAATATTAA
1-RGTTAATSATTAACY	STREME-1	chrX:123591150-123591350	179	194	+	15.9222	1.47e-06	0.00184	TGTTAATATTTAACT
12-YGGGAAWTTCCCR	STREME-12	chrX:123665350-123665550	149	162	+	3.09091	8.73e-05	0.133	CTGGAATTTTCCA
32-ACAGGTGA	STREME-32	chrX:123665350-123665550	104	112	-	15.2485	1.47e-05	0.126	ACAGGTGA
57-ACAGGTATGTA	STREME-57	chrX:123665350-123665550	15	26	+	8.07865	9.68e-05	0.535	CTAGGTATGTA
56-GATGCATCCC	STREME-56	chrX:123665350-123665550	94	104	+	12.6951	1.64e-05	0.17	GATGCATTTC
12-YGGGAAWTTCCCR	STREME-12	chrX:123665350-123665550	149	162	-	3.09091	8.73e-05	0.133	TGGAAAATTCCAG
22-CAACTGTCA	STREME-22	chrX:123665350-123665550	105	114	+	14.5976	7.34e-06	0.0324	CACCTGTCA
5-ACACCTGTC	STREME-5	chrX:123665350-123665550	104	113	+	11.459	5.02e-05	0.0643	TCACCTGTC
30-AGGTGTGAAV	STREME-30	chrX:123665350-123665550	100	110	-	5.90244	6.23e-05	0.227	AGGTGAGAAA
21-AATATTTRCHYAG	STREME-21	chrX:123665350-123665550	65	78	+	9.56579	5.22e-05	0.361	GATGTTTGCACAA
1-RGTTAATSATTAACY	STREME-1	chrX:123771500-123771700	41	56	+	13.6556	4.94e-06	0.00532	GTTTAATCATTTACT
21-AATATTTRCHYAG	STREME-21	chrX:123771500-123771700	23	36	-	8.61842	7.28e-05	0.424	AATATTTGTAAAA
1-RGTTAATSATTAACY	STREME-1	chrX:123771500-123771700	41	56	-	13.6556	4.94e-06	0.00532	AGTAAATGATTAAAC
58-GAAAYCGAAACTR	STREME-58	chrX:123771500-123771700	180	193	-	5.0122	7.34e-05	0.729	GAAGTCAAAACTA
73-GTTAATGATTAA	STREME-73	chrX:123771500-123771700	43	55	-	16.7755	1.5e-06	0.00295	GTAAATGATTAA
22-CAACTGTCA	STREME-22	chrX:124190450-124190650	120	129	+	14.1098	1.47e-05	0.0416	CATCTGTCA
52-CTCRGCCTCCCAAA	STREME-52	chrX:124190450-124190650	176	190	-	3.94382	9.46e-05	0.698	CTAGTCCTTCCCAA
35-ATTCCTTTCCTTTC	STREME-35	chrX:124190450-124190650	3	17	+	9.81212	4.63e-05	0.0364	ACTCCTTTTCTTTA
73-GTTAATGATTAA	STREME-73	chrX:124190450-124190650	164	176	-	13.4898	4.55e-06	0.00722	GTAAATTATTAA
1-RGTTAATSATTAACY	STREME-1	chrX:124190450-124190650	162	177	+	16.3	1.2e-06	0.00155	AGTTAATAATTTACT
73-GTTAATGATTAA	STREME-73	chrX:124190450-124190650	163	175	+	7.40816	7.44e-05	0.0742	GTTAATAATTTA
1-RGTTAATSATTAACY	STREME-1	chrX:124190450-124190650	162	177	-	16.3	1.2e-06	0.00155	AGTAAATTATTAACT
56-GATGCATCCC	STREME-56	chrX:124190450-124190650	114	124	-	10.2805	4.45e-05	0.28	GATGCATTTT
78-CATTCCATGCCA	STREME-78	chrX:124936300-124936500	22	34	-	11.9394	2.72e-05	0.0289	CATTCCAAGCAA
61-CCCKGGCAC	STREME-61	chrX:124936300-124936500	40	49	+	8.06742	1.4e-05	0.183	CCCTGGCTC
41-GMGATAAS	STREME-41	chrX:124936300-124936500	77	85	-	14.2805	1.79e-05	0.108	GAGATAAG
16-TTCCTAGAAA	STREME-16	chrX:124936300-124936500	142	152	-	11.4079	3.72e-05	0.197	TTCTTAGAAG
33-RCCACRCCC	STREME-33	chrX:124936300-124936500	127	136	+	4.82895	5.22e-05	0.253	GCCTCACCC
17-WAGATAAG	STREME-17	chrX:124936300-124936500	137	145	-	12.75	6.53e-05	0.208	AAGATAAC
16-TTCCTAGAAA	STREME-16	chrX:124936300-124936500	143	153	+	9.21053	9.98e-05	0.31	TTCTAAGAAT
25-CGTCGAAGAA	STREME-25	chrX:124936300-124936500	142	152	+	11.7632	4.55e-05	0.182	CTTCTAAGAA
4-CCTTATCTST	STREME-4	chrX:125219850-125220050	166	176	+	12.0328	5.39e-05	0.108	CCTTATCAAG
52-CTCRGCCTCCCAAA	STREME-52	chrX:125219850-125220050	74	88	-	5.5618	5.7e-05	0.643	CTCAGTTTCGCCAG
59-TATATGGTCTAAAAA	STREME-59	chrX:125219850-125220050	28	43	+	3.21111	8.85e-05	1.0	TGTAAGGCCTAAAAT
4-CCTTATCTST	STREME-4	chrX:125219850-125220050	136	146	-	11.623	6.69e-05	0.113	ACTTATCTGT
31-ATTCCTTAAGA	STREME-31	chrX:125219900-125220100	141	152	-	8.57895	9.17e-05	0.435	ACTACTTAGGA
4-CCTTATCTST	STREME-4	chrX:125219900-125220100	86	96	-	11.623	6.69e-05	0.113	ACTTATCTGT
52-CTCRGCCTCCCAAA	STREME-52	chrX:125219900-125220100	24	38	-	5.5618	5.7e-05	0.643	CTCAGTTTCGCCAG
4-CCTTATCTST	STREME-4	chrX:125219900-125220100	116	126	+	12.0328	5.39e-05	0.108	CCTTATCAAG
76-GGCTGGAGTGCAGTG	STREME-76	chrX:125289250-125289450	111	126	+	7.11236	1.52e-05	0.0478	AGCTGGAGAGAAATG
71-CAAAAAAAAAAAAAA	STREME-71	chrX:125289250-125289450	86	101	-	3.92079	2.6e-05	0.174	GAAATCAAAACAAAT
26-GACCTTGAMCY	STREME-26	chrX:125289250-125289450	176	187	+	8.89474	2.25e-05	0.0939	GACTCTGGACT
39-ACAAWGGGCCCWTTGT	STREME-39	chrX:125289250-125289450	54	70	-	7.36585	6.26e-05	0.336	ACAATGGTGGGACTGT
26-GACCTTGAMCY	STREME-26	chrX:125289250-125289450	183	194	+	14.9079	5.55e-06	0.0306	GACTTTGGACT
70-CAAAGTCCA	STREME-70	chrX:125289250-125289450	181	190	-	16.9879	4.03e-06	0.0219	CAAAGTCCA
58-GAAAYCGAAACTR	STREME-58	chrX:125289250-125289450	88	101	-	5.09756	7.14e-05	0.729	GAAATCAAAACAA
39-ACAAWGGGCCCWTTGT	STREME-39	chrX:125289250-125289450	54	70	+	7.36585	6.26e-05	0.336	ACAGTCCCACCATTGT
3-GGTYCAAAGTCCAHH	STREME-3	chrX:125289250-125289450	179	194	-	20.5758	9.57e-08	0.000966	AGTCCAAAGTCCAGA
4-CCTTATCTST	STREME-4	chrX:125340500-125340700	183	193	-	11.2623	8.17e-05	0.121	TCTTATCTAG
61-CCCKGGCAC	STREME-61	chrX:125340500-125340700	59	68	+	7.78652	6.77e-05	0.183	CTCTGGCAC
45-AATAGAATGGAATG	STREME-45	chrX:125340500-125340700	86	100	-	10.2561	6.09e-06	0.00869	AAAACAATGGGATG
17-WAGATAAG	STREME-17	chrX:125340500-125340700	184	192	+	13.4342	4.35e-05	0.167	TAGATAAG
33-RCCACRCCC	STREME-33	chrX:125340500-125340700	66	75	+	16.3947	6.78e-06	0.107	ACCACACCC
47-AAACAAACAAA	STREME-47	chrX:125340500-125340700	16	27	-	9.86747	7.61e-05	0.688	GAAGAAATAAA
24-GTTRTGTAAC	STREME-24	chrX:125404800-125405000	24	34	-	13.6316	1.42e-05	0.284	CTTGTGTAAC
69-CATTCCATTCGAGTC	STREME-69	chrX:125404800-125405000	151	166	+	-0.707865	5.27e-05	0.0545	AGTTGCATTTGAGTC
41-GMGATAAS	STREME-41	chrX:125404800-125405000	62	70	+	14.2805	1.79e-05	0.108	GAGATAAG
22-CAACTGTCA	STREME-22	chrX:125404800-125405000	31	40	+	10.8415	6.47e-05	0.115	AAGCTGTCA
10-SAGCTGTCAA	STREME-10	chrX:125404800-125405000	189	199	+	9.28788	8.54e-05	0.132	CAGATGTCAA
73-GTTAATGATTAA	STREME-73	chrX:12561550-12561750	143	155	+	6.52041	9.06e-05	0.0882	GTTAATATTTAT
1-RGTTAATSATTAACY	STREME-1	chrX:12561550-12561750	142	157	-	10.2111	2.45e-05	0.0229	AGATAAATATTAACT
1-RGTTAATSATTAACY	STREME-1	chrX:12561550-12561750	142	157	+	10.2111	2.45e-05	0.0229	AGTTAATATTTATCT
71-CAAAAAAAAAAAAAA	STREME-71	chrX:125683000-125683200	72	87	+	2.26733	4.13e-05	0.236	CAAGAGAAAAAATAA
81-TGGGCAAACA	STREME-81	chrX:125683000-125683200	126	136	-	9.65169	6.11e-05	0.537	TCAGCAAACA
46-ACCTGGCAC	STREME-46	chrX:125683000-125683200	26	35	-	12.2667	2.43e-05	0.133	TCCTGGCAC
9-ATGCCAGGCDR	STREME-9	chrX:125683000-125683200	26	37	+	13.4242	1.46e-05	0.0335	GTGCCAGGAGG
22-CAACTGTCA	STREME-22	chrX:125683000-125683200	116	125	+	12.9024	2.62e-05	0.0684	AAACTGTCA
31-ATTCCTTAAGA	STREME-31	chrX:125683000-125683200	57	68	-	9.15789	7.52e-05	0.401	ATTCCTCTGGA
16-TTCCTAGAAA	STREME-16	chrX:125683000-125683200	149	159	+	12.6579	2.07e-05	0.165	TACCTAGAAA
61-CCCKGGCAC	STREME-61	chrX:125683000-125683200	26	35	-	7.78652	6.77e-05	0.183	TCCTGGCAC
4-CCTTATCTST	STREME-4	chrX:125757950-125758150	164	174	-	13.541	1.93e-05	0.0803	CCTTATCTGA
35-ATTCCTTTCCTTTC	STREME-35	chrX:125757950-125758150	30	44	-	10.5212	1.22e-05	0.0178	CTTCCTTTGCTGTC
51-TCSAATCCATTCCA	STREME-51	chrX:126568950-126569150	115	129	-	2.39024	5.6e-05	0.0431	TACATTCCATTCTG
36-GCACAGATTKSA	STREME-36	chrX:126568950-126569150	112	124	+	2.78652	9.78e-05	0.357	ACTCAGAATGGA
35-ATTCCTTTCCTTTC	STREME-35	chrX:126568950-126569150	117	131	-	9.88485	3.95e-05	0.0315	ATTACATTCCATTC
68-AATRCATTCCA	STREME-68	chrX:126568950-126569150	120	131	-	9.7551	1.96e-05	0.131	ATTACATTCCA
49-ATTTCATTCCATTC	STREME-49	chrX:126568950-126569150	117	131	-	23.2169	1.26e-08	0.00049	ATTACATTCCATTC
12-YGGGAAWTTCCCR	STREME-12	chrX:126568950-126569150	155	168	-	3.09091	8.73e-05	0.133	TGGAAAATTCCAG
49-ATTTCATTCCATTC	STREME-49	chrX:126568950-126569150	122	136	-	5.14458	4.01e-05	0.0373	TTTAAATTACATTC
65-GATTGGAATGGA	STREME-65	chrX:126568950-126569150	117	129	+	10.5408	8.79e-06	0.0134	GAATGGAATGTA
51-TCSAATCCATTCCA	STREME-51	chrX:126568950-126569150	120	134	-	0.682927	8.48e-05	0.0613	TAAATTACATTCCA
45-AATAGAATGGAATG	STREME-45	chrX:126568950-126569150	113	127	+	9.47561	7.93e-06	0.0102	CTCAGAATGGAATG
69-CATTCCATTCGAGTC	STREME-69	chrX:126568950-126569150	117	132	-	-2.58427	8.36e-05	0.0797	AATTACATTCCATTC
62-CCCCDCCCCCMCC	STREME-62	chrX:126568950-126569150	81	94	-	10.6053	4.92e-05	0.2	CCCTTCCCACTAC
12-YGGGAAWTTCCCR	STREME-12	chrX:126568950-126569150	155	168	+	3.09091	8.73e-05	0.133	CTGGAATTTTCCA
49-ATTTCATTCCATTC	STREME-49	chrX:126568950-126569150	99	113	+	2.80723	7.88e-05	0.0558	ATTTCATCACACTA
45-AATAGAATGGAATG	STREME-45	chrX:126568950-126569150	118	132	+	1.71951	9.61e-05	0.0638	AATGGAATGTAATT
32-ACAGGTGA	STREME-32	chrX:126568950-126569150	15	23	+	15.2485	1.47e-05	0.126	ACAGGTGA
14-GATGCCAAS	STREME-14	chrX:12779650-12779850	40	49	+	10.9857	6.08e-05	0.115	AATGCCAAG
73-GTTAATGATTAA	STREME-73	chrX:12779650-12779850	52	64	+	9.21429	2.79e-05	0.0317	GTTAATCATTTA
67-CTATGTACACA	STREME-67	chrX:12779650-12779850	181	192	-	10.8081	2.9e-05	0.672	CTATCTACATA
17-WAGATAAG	STREME-17	chrX:12779650-12779850	12	20	-	13.4342	4.35e-05	0.167	TAGATAAG
1-RGTTAATSATTAACY	STREME-1	chrX:12779650-12779850	51	66	+	18.1222	4.18e-07	0.000648	AGTTAATCATTTACT
1-RGTTAATSATTAACY	STREME-1	chrX:12779650-12779850	51	66	-	18.1222	4.18e-07	0.000648	AGTAAATGATTAACT
4-CCTTATCTST	STREME-4	chrX:12779650-12779850	11	21	+	12.8361	3.03e-05	0.0868	TCTTATCTAT
73-GTTAATGATTAA	STREME-73	chrX:12779650-12779850	53	65	-	16.7755	1.5e-06	0.00295	GTAAATGATTAA
42-TCCTTGAAGA	STREME-42	chrX:12779650-12779850	31	41	-	12.3537	1.66e-05	0.223	TCCTTCAAGG
16-TTCCTAGAAA	STREME-16	chrX:12788650-12788850	185	195	-	12.3026	2.42e-05	0.165	TTCCAAGAAG
38-GCTGTCAA	STREME-38	chrX:12788650-12788850	84	92	-	15.2485	1.47e-05	0.0566	GCTGTCAA
40-CACTCCCACCAG	STREME-40	chrX:12788650-12788850	57	69	+	5.38202	5.31e-05	0.625	CATGCCCTCCAG
16-TTCCTAGAAA	STREME-16	chrX:12788650-12788850	186	196	+	10.1447	6.76e-05	0.27	TTCTTGGAAC
10-SAGCTGTCAA	STREME-10	chrX:12788650-12788850	84	94	-	17.3485	1.82e-06	0.0123	CAGCTGTCAA
5-ACACCTGTC	STREME-5	chrX:12788650-12788850	86	95	-	9.14754	8.22e-05	0.0844	CCAGCTGTC
17-WAGATAAG	STREME-17	chrX:12788650-12788850	180	188	-	14.0658	2.18e-05	0.151	AAGATAAG
22-CAACTGTCA	STREME-22	chrX:12788650-12788850	85	94	-	14.3171	1.06e-05	0.0324	CAGCTGTCA
42-TCCTTGAAGA	STREME-42	chrX:12788650-12788850	14	24	-	10.8902	4.42e-05	0.352	TTCTTGAACA
5-ACACCTGTC	STREME-5	chrX:12788700-12788900	36	45	-	9.14754	8.22e-05	0.0844	CCAGCTGTC
22-CAACTGTCA	STREME-22	chrX:12788700-12788900	35	44	-	14.3171	1.06e-05	0.0324	CAGCTGTCA
16-TTCCTAGAAA	STREME-16	chrX:12788700-12788900	135	145	-	12.3026	2.42e-05	0.165	TTCCAAGAAG
10-SAGCTGTCAA	STREME-10	chrX:12788700-12788900	34	44	-	17.3485	1.82e-06	0.0123	CAGCTGTCAA
16-TTCCTAGAAA	STREME-16	chrX:12788700-12788900	136	146	+	10.1447	6.76e-05	0.27	TTCTTGGAAC
17-WAGATAAG	STREME-17	chrX:12788700-12788900	130	138	-	14.0658	2.18e-05	0.151	AAGATAAG
31-ATTCCTTAAGA	STREME-31	chrX:12788700-12788900	167	178	+	10.6974	4.24e-05	0.33	ATGCCGTAAGG
40-CACTCCCACCAG	STREME-40	chrX:12788700-12788900	7	19	+	5.38202	5.31e-05	0.625	CATGCCCTCCAG
38-GCTGTCAA	STREME-38	chrX:12788700-12788900	34	42	-	15.2485	1.47e-05	0.0566	GCTGTCAA
42-TCCTTGAAGA	STREME-42	chrX:128156650-128156850	44	54	-	14.4512	6.29e-06	0.147	TCCTTGAAGG
42-TCCTTGAAGA	STREME-42	chrX:128156650-128156850	43	53	+	12.3537	1.66e-05	0.223	TCCTTCAAGG
4-CCTTATCTST	STREME-4	chrX:128156650-128156850	0	10	+	11.3279	8.04e-05	0.12	GCTTATCAGC
71-CAAAAAAAAAAAAAA	STREME-71	chrX:128237250-128237450	17	32	-	-0.217822	8.54e-05	0.356	AAAAAACTAAAAATA
71-CAAAAAAAAAAAAAA	STREME-71	chrX:128237250-128237450	20	35	-	0.821782	6.18e-05	0.305	CTCAAAAAACTAAAA
68-AATRCATTCCA	STREME-68	chrX:128237250-128237450	45	56	+	19.3776	6.74e-07	0.0762	AATACATTCCA
15-CTAWAAATAGMH	STREME-15	chrX:128237250-128237450	14	26	-	18.3662	5.12e-07	0.0309	CTAAAAATAGAA
40-CACTCCCACCAG	STREME-40	chrX:128237250-128237450	74	86	+	5.39326	5.29e-05	0.625	CATTCACACCAA
12-YGGGAAWTTCCCR	STREME-12	chrX:128237250-128237450	93	106	+	14.9848	6.35e-06	0.0203	TAGGAATTTCCCT
49-ATTTCATTCCATTC	STREME-49	chrX:128237250-128237450	45	59	+	7.25301	2.14e-05	0.0215	AATACATTCCATTA
48-AAAGGAATGGAAT	STREME-48	chrX:128237250-128237450	50	63	-	6.14634	6.16e-05	0.0526	AGGCTAATGGAAT
69-CATTCCATTCGAGTC	STREME-69	chrX:128237250-128237450	49	64	+	-0.94382	5.55e-05	0.0571	CATTCCATTAGCCTG
12-YGGGAAWTTCCCR	STREME-12	chrX:128237250-128237450	93	106	-	14.9848	6.35e-06	0.0203	AGGGAAATTCCTA
62-CCCCDCCCCCMCC	STREME-62	chrX:128930600-128930800	178	191	+	14.1842	6.89e-06	0.101	CCCCACCCAAATC
17-WAGATAAG	STREME-17	chrX:128930600-128930800	190	198	-	14.0658	2.18e-05	0.151	AAGATAAG
82-CTYGAACTCCTGRSC	STREME-82	chrX:129021300-129021500	150	165	+	5.69388	3.17e-05	0.523	CCCACACTTCTGACC
33-RCCACRCCC	STREME-33	chrX:129021300-129021500	144	153	+	4.90789	4.77e-05	0.241	GGCACACCC
5-ACACCTGTC	STREME-5	chrX:129021300-129021500	3	12	+	12.0656	3.61e-05	0.0512	ACAGCTGTG
5-ACACCTGTC	STREME-5	chrX:129021300-129021500	2	11	-	11.6393	4.68e-05	0.0625	ACAGCTGTA
77-AATGGAATCAACH	STREME-77	chrX:129021300-129021500	51	64	+	5.50562	4.95e-05	0.328	AATGGATTCTTCC
4-CCTTATCTST	STREME-4	chrX:129021300-129021500	76	86	-	12.7705	3.23e-05	0.0885	TCTTATCTGG
30-AGGTGTGAAV	STREME-30	chrX:129021300-129021500	5	15	+	6.79268	2.99e-05	0.173	AGCTGTGAAG
60-GGGTAACTTCCTGAY	STREME-60	chrX:129609300-129609500	6	21	+	3.70707	6.21e-05	0.733	ACGGAACTCCCTGAG
57-ACAGGTATGTA	STREME-57	chrX:129609300-129609500	63	74	+	8.05618	9.77e-05	0.536	CCAGGAATGTA
20-GATCAAAGGKC	STREME-20	chrX:129609300-129609500	181	192	+	9.89474	4.18e-05	0.202	CATCAAAGATC
1-RGTTAATSATTAACY	STREME-1	chrX:129609300-129609500	143	158	-	11.3222	1.49e-05	0.0145	AATTAATAATTAGCT
1-RGTTAATSATTAACY	STREME-1	chrX:129609300-129609500	143	158	+	11.3222	1.49e-05	0.0145	AGCTAATTATTAATT
73-GTTAATGATTAA	STREME-73	chrX:129609300-129609500	144	156	+	9.44898	2.4e-05	0.0291	GCTAATTATTAA
30-AGGTGTGAAV	STREME-30	chrX:129609300-129609500	135	145	+	6.91463	2.46e-05	0.173	AGGAGTGAAG
43-GGGAGGAACCCTCA	STREME-43	chrX:129650750-129650950	11	25	+	5.82022	4.76e-05	0.63	AGGAAAGACCTTCA
8-AAGGATGCTC	STREME-8	chrX:129650750-129650950	112	122	+	13.1061	2.1e-05	0.0665	AATGATGCTG
35-ATTCCTTTCCTTTC	STREME-35	chrX:129650750-129650950	4	18	-	10.3091	2.35e-05	0.0269	CTTTCCTTCCTTTC
4-CCTTATCTST	STREME-4	chrX:129650750-129650950	118	128	-	13.7377	1.48e-05	0.075	CCTTATCAGC
19-AAGATGCTAW	STREME-19	chrX:129650750-129650950	113	123	+	12.1143	5.13e-05	0.141	ATGATGCTGA
1-RGTTAATSATTAACY	STREME-1	chrX:130159900-130160100	169	184	+	14.1333	3.9e-06	0.0043	GGTTAATATTTAAAC
71-CAAAAAAAAAAAAAA	STREME-71	chrX:130159900-130160100	91	106	-	-0.415842	8.94e-05	0.365	CTACAAAAAATAGAA
71-CAAAAAAAAAAAAAA	STREME-71	chrX:130159900-130160100	88	103	-	11.4752	2.67e-06	0.0355	CAAAAAATAGAAAAA
73-GTTAATGATTAA	STREME-73	chrX:130159900-130160100	170	182	+	11.6633	1.44e-05	0.0184	GTTAATATTTAA
76-GGCTGGAGTGCAGTG	STREME-76	chrX:130159900-130160100	9	24	-	1.64045	8.6e-05	0.101	GGCTTGAGCCCAGGA
63-GCCTGTAATCCCAGC	STREME-63	chrX:130159900-130160100	50	65	-	27.1	1.17e-09	0.000265	GCCTGTAGTCCCAGC
1-RGTTAATSATTAACY	STREME-1	chrX:130159900-130160100	169	184	-	14.1333	3.9e-06	0.0043	GTTTAAATATTAACC
71-CAAAAAAAAAAAAAA	STREME-71	chrX:130159900-130160100	152	167	+	-0.475248	9.03e-05	0.367	TTAAAAAAAAGTAAA
12-YGGGAAWTTCCCR	STREME-12	chrX:13103550-13103750	163	176	+	11.0303	2.59e-05	0.0575	TGGGCAATTCCTG
16-TTCCTAGAAA	STREME-16	chrX:13103550-13103750	170	180	+	13.0	1.64e-05	0.144	TTCCTGGAAG
16-TTCCTAGAAA	STREME-16	chrX:13103550-13103750	148	158	-	14.3289	1.01e-05	0.14	TTCCCAGAAA
16-TTCCTAGAAA	STREME-16	chrX:13103550-13103750	169	179	-	10.8026	4.35e-05	0.207	TTCCAGGAAT
43-GGGAGGAACCCTCA	STREME-43	chrX:13103550-13103750	180	194	-	13.8652	2.01e-06	0.145	GGGAGGAGCCTTTA
35-ATTCCTTTCCTTTC	STREME-35	chrX:13103550-13103750	12	26	-	20.5152	2.17e-07	0.00338	ATTCCTTTACTTTC
60-GGGTAACTTCCTGAY	STREME-60	chrX:13103550-13103750	99	114	+	5.0202	4.07e-05	0.67	TGGTTATTTCTTGAT
12-YGGGAAWTTCCCR	STREME-12	chrX:13103550-13103750	163	176	-	11.0303	2.59e-05	0.0575	CAGGAATTGCCCA
49-ATTTCATTCCATTC	STREME-49	chrX:13103550-13103750	17	31	-	2.20482	9.21e-05	0.0646	CTTTTATTCCTTTA
63-GCCTGTAATCCCAGC	STREME-63	chrX:13103550-13103750	172	187	-	6.15556	2.05e-05	0.524	GCCTTTACTTCCAGG
64-TSATTATATGCTAAA	STREME-64	chrX:13103550-13103750	110	125	+	23.2697	1.36e-08	0.00221	TGATCATATGCTAAA
48-AAAGGAATGGAAT	STREME-48	chrX:13103550-13103750	13	26	+	5.90244	6.67e-05	0.0564	AAAGTAAAGGAAT
59-TATATGGTCTAAAAA	STREME-59	chrX:13103550-13103750	105	120	-	4.15556	6.58e-05	1.0	CATATGATCAAGAAA
14-GATGCCAAS	STREME-14	chrX:13103650-13103850	176	185	+	12.5	3.04e-05	0.0762	CATGCCAAC
22-CAACTGTCA	STREME-22	chrX:13103650-13103850	142	151	+	12.9024	2.62e-05	0.0684	AAACTGTCA
16-TTCCTAGAAA	STREME-16	chrX:13103650-13103850	48	58	-	14.3289	1.01e-05	0.14	TTCCCAGAAA
72-TTAGCATGCTAAAAG	STREME-72	chrX:13103650-13103850	172	187	+	9.33673	1.25e-05	0.653	TTAGCATGCCAACGC
16-TTCCTAGAAA	STREME-16	chrX:13103650-13103850	70	80	+	13.0	1.64e-05	0.144	TTCCTGGAAG
63-GCCTGTAATCCCAGC	STREME-63	chrX:13103650-13103850	72	87	-	6.15556	2.05e-05	0.524	GCCTTTACTTCCAGG
72-TTAGCATGCTAAAAG	STREME-72	chrX:13103650-13103850	169	184	-	14.7755	1.29e-06	0.177	TTGGCATGCTAAGAG
59-TATATGGTCTAAAAA	STREME-59	chrX:13103650-13103850	5	20	-	4.15556	6.58e-05	1.0	CATATGATCAAGAAA
40-CACTCCCACCAG	STREME-40	chrX:13103650-13103850	156	168	-	19.2584	3.38e-07	0.0463	CACTTCCACCAG
16-TTCCTAGAAA	STREME-16	chrX:13103650-13103850	69	79	-	10.8026	4.35e-05	0.207	TTCCAGGAAT
12-YGGGAAWTTCCCR	STREME-12	chrX:13103650-13103850	63	76	+	11.0303	2.59e-05	0.0575	TGGGCAATTCCTG
54-TACAAATGCCATGGC	STREME-54	chrX:13103650-13103850	128	143	-	28.2111	9.56e-10	0.000402	TACAAATGCCATGGC
43-GGGAGGAACCCTCA	STREME-43	chrX:13103650-13103850	80	94	-	13.8652	2.01e-06	0.145	GGGAGGAGCCTTTA
12-YGGGAAWTTCCCR	STREME-12	chrX:13103650-13103850	63	76	-	11.0303	2.59e-05	0.0575	CAGGAATTGCCCA
70-CAAAGTCCA	STREME-70	chrX:13103650-13103850	120	129	-	11.6788	5.73e-05	0.174	CAATGTCCA
64-TSATTATATGCTAAA	STREME-64	chrX:13103650-13103850	10	25	+	23.2697	1.36e-08	0.00221	TGATCATATGCTAAA
60-GGGTAACTTCCTGAY	STREME-60	chrX:13103650-13103850	110	125	+	21.3131	4.06e-08	0.00847	GGGTAACTTCTGGAC
20-GATCAAAGGKC	STREME-20	chrX:13123550-13123750	136	147	-	14.8289	4.75e-06	0.0563	GCTCAAAGGGC
81-TGGGCAAACA	STREME-81	chrX:13123550-13123750	46	56	+	9.48315	6.65e-05	0.56	TTGGCAAACT
70-CAAAGTCCA	STREME-70	chrX:13123550-13123750	21	30	-	11.8909	3.71e-05	0.129	CAAAGGCCA
21-AATATTTRCHYAG	STREME-21	chrX:13123550-13123750	73	86	-	8.19737	8.36e-05	0.454	AATATTTACTGGC
3-GGTYCAAAGTCCAHH	STREME-3	chrX:13123550-13123750	133	148	-	11.0	1.72e-05	0.0397	AGCTCAAAGGGCACA
67-CTATGTACACA	STREME-67	chrX:13123550-13123750	166	177	+	10.5354	3.36e-05	0.691	ATATGTAAACA
41-GMGATAAS	STREME-41	chrX:131634350-131634550	97	105	+	13.7439	5.04e-05	0.172	GAGATAAC
41-GMGATAAS	STREME-41	chrX:131634350-131634550	59	67	+	13.7439	5.04e-05	0.172	GAGATAAC
26-GACCTTGAMCY	STREME-26	chrX:132181000-132181200	159	170	+	17.6447	1.38e-06	0.0256	GACTTTGAACC
3-GGTYCAAAGTCCAHH	STREME-3	chrX:132181000-132181200	155	170	-	21.7727	2.74e-08	0.000476	GGTTCAAAGTCCAAA
3-GGTYCAAAGTCCAHH	STREME-3	chrX:132181000-132181200	110	125	+	7.13636	6.57e-05	0.111	AGGGTAAAGTTCAGT
70-CAAAGTCCA	STREME-70	chrX:132181000-132181200	157	166	-	16.9879	4.03e-06	0.0219	CAAAGTCCA
46-ACCTGGCAC	STREME-46	chrX:132181000-132181200	43	52	+	12.4788	1.61e-05	0.104	ACCCGGCAC
47-AAACAAACAAA	STREME-47	chrX:132181000-132181200	177	188	-	11.1205	4.21e-05	0.596	GAACAAACCAA
73-GTTAATGATTAA	STREME-73	chrX:132370050-132370250	167	179	-	8.2449	4.65e-05	0.0496	GTTAAACTTTAA
76-GGCTGGAGTGCAGTG	STREME-76	chrX:132370050-132370250	37	52	-	9.51685	6.16e-06	0.0478	GGCAGGAGGACAGTG
1-RGTTAATSATTAACY	STREME-1	chrX:132370050-132370250	165	180	+	12.7222	7.65e-06	0.00789	TGTTAAAGTTTAACA
1-RGTTAATSATTAACY	STREME-1	chrX:132370050-132370250	165	180	-	12.7222	7.65e-06	0.00789	TGTTAAACTTTAACA
73-GTTAATGATTAA	STREME-73	chrX:132370050-132370250	166	178	+	11.6633	1.44e-05	0.0184	GTTAAAGTTTAA
49-ATTTCATTCCATTC	STREME-49	chrX:132949450-132949650	145	159	-	4.6506	4.64e-05	0.0425	ATTTCATTAGCCTC
6-KATGASTCATM	STREME-6	chrX:132949450-132949650	61	72	+	12.9683	2.14e-05	0.106	TCTGACTCATC
52-CTCRGCCTCCCAAA	STREME-52	chrX:132949450-132949650	74	88	+	8.77528	1.95e-05	0.521	CTCTGCCTTTCAGG
6-KATGASTCATM	STREME-6	chrX:132949450-132949650	61	72	-	12.9683	2.14e-05	0.106	GATGAGTCAGA
33-RCCACRCCC	STREME-33	chrX:133439950-133440150	84	93	-	4.55263	9.54e-05	0.33	GCTACACCC
2-GCHGTGATTTAY	STREME-2	chrX:133439950-133440150	109	121	+	10.377	5.08e-05	0.0646	GATGTGATTCAG
33-RCCACRCCC	STREME-33	chrX:133439950-133440150	153	162	-	5.64474	3.28e-05	0.222	GCCACCCCC
60-GGGTAACTTCCTGAY	STREME-60	chrX:133439950-133440150	123	138	+	9.19192	1.03e-05	0.48	GGGGAATTTACTGAT
5-ACACCTGTC	STREME-5	chrX:133439950-133440150	72	81	+	9.29508	7.94e-05	0.0844	ACAACTGTC
14-GATGCCAAS	STREME-14	chrX:133786400-133786600	166	175	-	10.0143	8.5e-05	0.123	CATGCCCAG
43-GGGAGGAACCCTCA	STREME-43	chrX:133786400-133786600	18	32	+	4.03371	8.31e-05	0.7	AGAAAGAACCCCGA
9-ATGCCAGGCDR	STREME-9	chrX:133786400-133786600	189	200	-	2.30303	6.75e-05	0.108	ATGTCAGGCTC
35-ATTCCTTTCCTTTC	STREME-35	chrX:133786400-133786600	2	16	-	15.4121	3.06e-06	0.00527	CTTCCTTTCTTTTC
14-GATGCCAAS	STREME-14	chrX:133786400-133786600	171	180	+	10.5	7.3e-05	0.117	CATGCCCAC
14-GATGCCAAS	STREME-14	chrX:133786450-133786650	116	125	-	10.0143	8.5e-05	0.123	CATGCCCAG
9-ATGCCAGGCDR	STREME-9	chrX:133786450-133786650	139	150	-	2.30303	6.75e-05	0.108	ATGTCAGGCTC
14-GATGCCAAS	STREME-14	chrX:133786450-133786650	121	130	+	10.5	7.3e-05	0.117	CATGCCCAC
40-CACTCCCACCAG	STREME-40	chrX:133786450-133786650	155	167	-	8.4382	2.27e-05	0.475	CACTTCTCCCAG
39-ACAAWGGGCCCWTTGT	STREME-39	chrX:133884850-133885050	124	140	-	8.85366	3.54e-05	0.234	ACAATAGGACCAATGT
39-ACAAWGGGCCCWTTGT	STREME-39	chrX:133884850-133885050	124	140	+	8.85366	3.54e-05	0.234	ACATTGGTCCTATTGT
71-CAAAAAAAAAAAAAA	STREME-71	chrX:133884850-133885050	74	89	-	-0.811881	9.78e-05	0.385	GTAAACAAAAAATAC
73-GTTAATGATTAA	STREME-73	chrX:133884850-133885050	139	151	-	11.9388	1.23e-05	0.0161	GTTAATGTTTGA
3-GGTYCAAAGTCCAHH	STREME-3	chrX:133884850-133885050	119	134	-	7.07576	6.7e-05	0.113	GGACCAATGTGCAAT
30-AGGTGTGAAV	STREME-30	chrX:133884850-133885050	47	57	-	6.32927	5.94e-05	0.227	AGGTTTGAAC
1-RGTTAATSATTAACY	STREME-1	chrX:133884850-133885050	137	152	+	13.3222	5.78e-06	0.00611	TGTCAAACATTAACT
81-TGGGCAAACA	STREME-81	chrX:133884850-133885050	82	92	-	10.618	4.1e-05	0.494	AGAGTAAACA
73-GTTAATGATTAA	STREME-73	chrX:133884850-133885050	138	150	+	8.40816	4.4e-05	0.0473	GTCAAACATTAA
1-RGTTAATSATTAACY	STREME-1	chrX:133884850-133885050	137	152	-	13.3222	5.78e-06	0.00611	AGTTAATGTTTGACA
31-ATTCCTTAAGA	STREME-31	chrX:133963900-133964100	4	15	-	14.25	8.3e-06	0.15	ATGCCTCAAGA
43-GGGAGGAACCCTCA	STREME-43	chrX:133963900-133964100	98	112	-	9.8427	1.06e-05	0.386	GAAAGGAACCCTGG
16-TTCCTAGAAA	STREME-16	chrX:133963900-133964100	118	128	-	10.6184	5e-05	0.228	TTCATGGAAA
56-GATGCATCCC	STREME-56	chrX:133963900-133964100	186	196	-	10.5488	4.07e-05	0.269	GATGCATTAT
77-AATGGAATCAACH	STREME-77	chrX:133963900-133964100	35	48	+	3.22472	9.13e-05	0.479	AATGTCATATACC
33-RCCACRCCC	STREME-33	chrX:133963900-133964100	129	138	+	4.55263	9.54e-05	0.33	GCCACACTC
58-GAAAYCGAAACTR	STREME-58	chrX:134213250-134213450	127	140	+	6.60976	4.44e-05	0.634	GAAATAGAAAGCA
62-CCCCDCCCCCMCC	STREME-62	chrX:134213250-134213450	158	171	-	19.3553	1.33e-07	0.0271	CCCCTCCCCCAGC
69-CATTCCATTCGAGTC	STREME-69	chrX:134213250-134213450	87	102	+	-0.865169	5.46e-05	0.0562	AATTCCATTTATATG
73-GTTAATGATTAA	STREME-73	chrX:134213250-134213450	141	153	+	7.89796	5.22e-05	0.0552	GTTAATGATTGC
1-RGTTAATSATTAACY	STREME-1	chrX:134213250-134213450	140	155	-	14.5222	3.12e-06	0.00354	AGGCAATCATTAACC
1-RGTTAATSATTAACY	STREME-1	chrX:134213250-134213450	140	155	+	14.5222	3.12e-06	0.00354	GGTTAATGATTGCCT
62-CCCCDCCCCCMCC	STREME-62	chrX:134213300-134213500	108	121	-	19.3553	1.33e-07	0.0271	CCCCTCCCCCAGC
73-GTTAATGATTAA	STREME-73	chrX:134213300-134213500	91	103	+	7.89796	5.22e-05	0.0552	GTTAATGATTGC
1-RGTTAATSATTAACY	STREME-1	chrX:134213300-134213500	90	105	+	14.5222	3.12e-06	0.00354	GGTTAATGATTGCCT
1-RGTTAATSATTAACY	STREME-1	chrX:134213300-134213500	90	105	-	14.5222	3.12e-06	0.00354	AGGCAATCATTAACC
58-GAAAYCGAAACTR	STREME-58	chrX:134213300-134213500	77	90	+	6.60976	4.44e-05	0.634	GAAATAGAAAGCA
69-CATTCCATTCGAGTC	STREME-69	chrX:134213300-134213500	37	52	+	-0.865169	5.46e-05	0.0562	AATTCCATTTATATG
40-CACTCCCACCAG	STREME-40	chrX:134929850-134930050	172	184	-	9.33708	1.73e-05	0.461	CACATCCACCAG
16-TTCCTAGAAA	STREME-16	chrX:134929850-134930050	152	162	+	12.1447	2.74e-05	0.172	TTCCCAGAAC
59-TATATGGTCTAAAAA	STREME-59	chrX:134929850-134930050	131	146	-	10.5667	7.55e-06	0.507	TATTTGGTGTAAAAA
15-CTAWAAATAGMH	STREME-15	chrX:134929850-134930050	37	49	-	12.9718	1.59e-05	0.157	ATAAAAATAGAA
40-CACTCCCACCAG	STREME-40	chrX:134929900-134930100	122	134	-	9.33708	1.73e-05	0.461	CACATCCACCAG
16-TTCCTAGAAA	STREME-16	chrX:134929900-134930100	102	112	+	12.1447	2.74e-05	0.172	TTCCCAGAAC
64-TSATTATATGCTAAA	STREME-64	chrX:134929900-134930100	145	160	-	13.9775	1.35e-06	0.112	TCACTATATGCTCAT
59-TATATGGTCTAAAAA	STREME-59	chrX:134929900-134930100	81	96	-	10.5667	7.55e-06	0.507	TATTTGGTGTAAAAA
15-CTAWAAATAGMH	STREME-15	chrX:13599550-13599750	155	167	+	16.1549	1.68e-06	0.0484	CTAAATATAGCT
15-CTAWAAATAGMH	STREME-15	chrX:13599550-13599750	153	165	-	11.9718	3e-05	0.211	CTATATTTAGAC
72-TTAGCATGCTAAAAG	STREME-72	chrX:13599550-13599750	79	94	-	4.22449	7.44e-05	1.0	ATAGCATGATACTAG
72-TTAGCATGCTAAAAG	STREME-72	chrX:13599550-13599750	101	116	-	4.16327	7.59e-05	1.0	CCTACATACTAAAAT
12-YGGGAAWTTCCCR	STREME-12	chrX:13599550-13599750	129	142	+	14.197	9.39e-06	0.0262	CTGGAATTTCCAG
48-AAAGGAATGGAAT	STREME-48	chrX:13599550-13599750	123	136	+	4.69512	9.94e-05	0.0783	CCAGGACTGGAAT
12-YGGGAAWTTCCCR	STREME-12	chrX:13599550-13599750	113	126	+	3.22727	8.38e-05	0.13	AGGGGAAATCCCA
12-YGGGAAWTTCCCR	STREME-12	chrX:13599550-13599750	129	142	-	14.197	9.39e-06	0.0262	CTGGAAATTCCAG
12-YGGGAAWTTCCCR	STREME-12	chrX:13599550-13599750	114	127	+	14.9545	6.52e-06	0.0203	GGGGAAATCCCAG
12-YGGGAAWTTCCCR	STREME-12	chrX:13599550-13599750	113	126	-	3.22727	8.38e-05	0.13	TGGGATTTCCCCT
12-YGGGAAWTTCCCR	STREME-12	chrX:13599550-13599750	114	127	-	14.9545	6.52e-06	0.0203	CTGGGATTTCCCC
69-CATTCCATTCGAGTC	STREME-69	chrX:13599650-13599850	166	181	-	-3.13483	9.61e-05	0.0829	AATTCCATTTTAAAG
12-YGGGAAWTTCCCR	STREME-12	chrX:13599650-13599850	13	26	+	3.22727	8.38e-05	0.13	AGGGGAAATCCCA
40-CACTCCCACCAG	STREME-40	chrX:13599650-13599850	113	125	+	3.96629	9.53e-05	0.636	CATTCCTTCCAG
48-AAAGGAATGGAAT	STREME-48	chrX:13599650-13599850	23	36	+	4.69512	9.94e-05	0.0783	CCAGGACTGGAAT
15-CTAWAAATAGMH	STREME-15	chrX:13599650-13599850	53	65	-	11.9718	3e-05	0.211	CTATATTTAGAC
12-YGGGAAWTTCCCR	STREME-12	chrX:13599650-13599850	29	42	+	14.197	9.39e-06	0.0262	CTGGAATTTCCAG
72-TTAGCATGCTAAAAG	STREME-72	chrX:13599650-13599850	1	16	-	4.16327	7.59e-05	1.0	CCTACATACTAAAAT
12-YGGGAAWTTCCCR	STREME-12	chrX:13599650-13599850	14	27	+	14.9545	6.52e-06	0.0203	GGGGAAATCCCAG
49-ATTTCATTCCATTC	STREME-49	chrX:13599650-13599850	171	185	-	4.21687	5.24e-05	0.0458	ATCAAATTCCATTT
12-YGGGAAWTTCCCR	STREME-12	chrX:13599650-13599850	13	26	-	3.22727	8.38e-05	0.13	TGGGATTTCCCCT
45-AATAGAATGGAATG	STREME-45	chrX:13599650-13599850	167	181	+	2.41463	7.82e-05	0.0542	TTTAAAATGGAATT
12-YGGGAAWTTCCCR	STREME-12	chrX:13599650-13599850	29	42	-	14.197	9.39e-06	0.0262	CTGGAAATTCCAG
12-YGGGAAWTTCCCR	STREME-12	chrX:13599650-13599850	14	27	-	14.9545	6.52e-06	0.0203	CTGGGATTTCCCC
15-CTAWAAATAGMH	STREME-15	chrX:13599650-13599850	55	67	+	16.1549	1.68e-06	0.0484	CTAAATATAGCT
4-CCTTATCTST	STREME-4	chrX:136925500-136925700	19	29	+	11.623	6.69e-05	0.113	ACTTATCTGT
81-TGGGCAAACA	STREME-81	chrX:136925500-136925700	101	111	-	12.236	1.96e-05	0.382	TGAGAAAACA
76-GGCTGGAGTGCAGTG	STREME-76	chrX:136925500-136925700	120	135	+	5.26966	2.7e-05	0.0478	GACTGCAGGGCTGTG
16-TTCCTAGAAA	STREME-16	chrX:136925500-136925700	173	183	-	11.9474	3.04e-05	0.181	TTCCTAGATA
26-GACCTTGAMCY	STREME-26	chrX:136925500-136925700	89	100	+	16.4211	2.81e-06	0.0268	GACTTTGAACT
3-GGTYCAAAGTCCAHH	STREME-3	chrX:136925500-136925700	85	100	-	19.7424	1.95e-07	0.00153	AGTTCAAAGTCCAGG
70-CAAAGTCCA	STREME-70	chrX:136925500-136925700	87	96	-	16.9879	4.03e-06	0.0219	CAAAGTCCA
52-CTCRGCCTCCCAAA	STREME-52	chrX:136925500-136925700	76	90	+	6.20225	4.67e-05	0.618	TTTGGCCTCCCTGG
16-TTCCTAGAAA	STREME-16	chrX:136925500-136925700	10	20	-	9.59211	8.64e-05	0.297	TTTCTGGAAA
48-AAAGGAATGGAAT	STREME-48	chrX:136925500-136925700	65	78	-	6.35366	5.76e-05	0.0505	AAGGCACTAGAAT
76-GGCTGGAGTGCAGTG	STREME-76	chrX:136925550-136925750	70	85	+	5.26966	2.7e-05	0.0478	GACTGCAGGGCTGTG
16-TTCCTAGAAA	STREME-16	chrX:136925550-136925750	123	133	-	11.9474	3.04e-05	0.181	TTCCTAGATA
52-CTCRGCCTCCCAAA	STREME-52	chrX:136925550-136925750	26	40	+	6.20225	4.67e-05	0.618	TTTGGCCTCCCTGG
70-CAAAGTCCA	STREME-70	chrX:136925550-136925750	37	46	-	16.9879	4.03e-06	0.0219	CAAAGTCCA
48-AAAGGAATGGAAT	STREME-48	chrX:136925550-136925750	15	28	-	6.35366	5.76e-05	0.0505	AAGGCACTAGAAT
26-GACCTTGAMCY	STREME-26	chrX:136925550-136925750	39	50	+	16.4211	2.81e-06	0.0268	GACTTTGAACT
17-WAGATAAG	STREME-17	chrX:136925550-136925750	156	164	-	14.0658	2.18e-05	0.151	AAGATAAG
81-TGGGCAAACA	STREME-81	chrX:136925550-136925750	51	61	-	12.236	1.96e-05	0.382	TGAGAAAACA
3-GGTYCAAAGTCCAHH	STREME-3	chrX:136925550-136925750	35	50	-	19.7424	1.95e-07	0.00153	AGTTCAAAGTCCAGG
52-CTCRGCCTCCCAAA	STREME-52	chrX:137213300-137213500	42	56	+	5.77528	5.32e-05	0.63	TTAGGGCTCCCAAA
30-AGGTGTGAAV	STREME-30	chrX:137213300-137213500	20	30	+	17.0854	2.92e-06	0.0505	AGGTGTGAAA
35-ATTCCTTTCCTTTC	STREME-35	chrX:137213300-137213500	26	40	-	15.2	3.67e-06	0.00598	TTTCTTTTCCTTTC
57-ACAGGTATGTA	STREME-57	chrX:137863700-137863900	78	89	-	13.5281	9.12e-06	0.255	ACTGGTATGTA
73-GTTAATGATTAA	STREME-73	chrX:137863700-137863900	169	181	-	12.8469	7.71e-06	0.0113	GTTAATGATTAC
1-RGTTAATSATTAACY	STREME-1	chrX:137863700-137863900	167	182	-	20.1333	1.18e-07	0.000242	GGTTAATGATTACCC
1-RGTTAATSATTAACY	STREME-1	chrX:137863700-137863900	167	182	+	20.1333	1.18e-07	0.000242	GGGTAATCATTAACC
26-GACCTTGAMCY	STREME-26	chrX:137863700-137863900	183	194	+	14.3421	6.81e-06	0.0359	GACTTTGAACA
77-AATGGAATCAACH	STREME-77	chrX:137863700-137863900	51	64	-	3.05618	9.66e-05	0.496	AATGTCATCAAGC
73-GTTAATGATTAA	STREME-73	chrX:137863700-137863900	168	180	+	9.31633	2.66e-05	0.0305	GGTAATCATTAA
52-CTCRGCCTCCCAAA	STREME-52	chrX:137863700-137863900	154	168	+	8.73034	1.98e-05	0.522	CTCCTCCTCCCAAG
77-AATGGAATCAACH	STREME-77	chrX:137863750-137863950	1	14	-	3.05618	9.66e-05	0.496	AATGTCATCAAGC
26-GACCTTGAMCY	STREME-26	chrX:137863750-137863950	133	144	+	14.3421	6.81e-06	0.0359	GACTTTGAACA
52-CTCRGCCTCCCAAA	STREME-52	chrX:137863750-137863950	104	118	+	8.73034	1.98e-05	0.522	CTCCTCCTCCCAAG
57-ACAGGTATGTA	STREME-57	chrX:137863750-137863950	28	39	-	13.5281	9.12e-06	0.255	ACTGGTATGTA
73-GTTAATGATTAA	STREME-73	chrX:137863750-137863950	119	131	-	12.8469	7.71e-06	0.0113	GTTAATGATTAC
1-RGTTAATSATTAACY	STREME-1	chrX:137863750-137863950	117	132	-	20.1333	1.18e-07	0.000242	GGTTAATGATTACCC
73-GTTAATGATTAA	STREME-73	chrX:137863750-137863950	118	130	+	9.31633	2.66e-05	0.0305	GGTAATCATTAA
1-RGTTAATSATTAACY	STREME-1	chrX:137863750-137863950	117	132	+	20.1333	1.18e-07	0.000242	GGGTAATCATTAACC
62-CCCCDCCCCCMCC	STREME-62	chrX:137916100-137916300	59	72	-	9.88158	6.83e-05	0.221	CCTCTCCTCCCCC
4-CCTTATCTST	STREME-4	chrX:137916100-137916300	90	100	-	11.3279	8.04e-05	0.12	GCTTATCAGC
81-TGGGCAAACA	STREME-81	chrX:137916100-137916300	138	148	-	8.92135	8.68e-05	0.62	TGGGTGAACA
43-GGGAGGAACCCTCA	STREME-43	chrX:137916100-137916300	116	130	-	7.68539	2.51e-05	0.541	GCGAGGAGCCCTTA
4-CCTTATCTST	STREME-4	chrX:137916100-137916300	111	121	-	13.541	1.93e-05	0.0803	CCTTATCAGG
52-CTCRGCCTCCCAAA	STREME-52	chrX:137916100-137916300	185	199	+	8.40449	2.23e-05	0.524	TCCAGCCTCCCAGA
4-CCTTATCTST	STREME-4	chrX:138790750-138790950	176	186	+	16.459	1.11e-06	0.047	CCTTATCTGT
33-RCCACRCCC	STREME-33	chrX:138790750-138790950	45	54	+	4.55263	9.54e-05	0.33	GCCATACCC
57-ACAGGTATGTA	STREME-57	chrX:138790750-138790950	90	101	-	8.79775	7.5e-05	0.512	ACAGGTAAATT
17-WAGATAAG	STREME-17	chrX:138790750-138790950	116	124	-	12.1184	8.71e-05	0.235	TAGATAAC
70-CAAAGTCCA	STREME-70	chrX:139077900-139078100	56	65	+	16.9879	4.03e-06	0.0219	CAAAGTCCA
71-CAAAAAAAAAAAAAA	STREME-71	chrX:139077900-139078100	149	164	-	1.9802	4.62e-05	0.252	CAAACAAACAAAAAT
47-AAACAAACAAA	STREME-47	chrX:139077900-139078100	160	171	-	18.9036	4.51e-07	0.0965	AAACAAACAAA
71-CAAAAAAAAAAAAAA	STREME-71	chrX:139077900-139078100	155	170	-	-0.534653	9.17e-05	0.37	AACAAACAAACAAAC
71-CAAAAAAAAAAAAAA	STREME-71	chrX:139077900-139078100	158	173	-	2.84158	3.56e-05	0.213	CTAAACAAACAAACA
2-GCHGTGATTTAY	STREME-2	chrX:139077900-139078100	178	190	+	8.86885	8.13e-05	0.092	ACAGTGATTCTG
71-CAAAAAAAAAAAAAA	STREME-71	chrX:139077900-139078100	151	166	-	9.09901	5.68e-06	0.0627	AACAAACAAACAAAA
47-AAACAAACAAA	STREME-47	chrX:139077900-139078100	152	163	-	18.9036	4.51e-07	0.0965	AAACAAACAAA
71-CAAAAAAAAAAAAAA	STREME-71	chrX:139077900-139078100	153	168	-	2.14851	4.32e-05	0.241	CAAACAAACAAACAA
71-CAAAAAAAAAAAAAA	STREME-71	chrX:139077900-139078100	150	165	-	3.78218	2.72e-05	0.178	ACAAACAAACAAAAA
47-AAACAAACAAA	STREME-47	chrX:139077900-139078100	156	167	-	18.9036	4.51e-07	0.0965	AAACAAACAAA
3-GGTYCAAAGTCCAHH	STREME-3	chrX:139077900-139078100	52	67	+	18.303	5.3e-07	0.00294	AGACCAAAGTCCATT
62-CCCCDCCCCCMCC	STREME-62	chrX:139400550-139400750	10	23	+	10.1053	6.15e-05	0.214	CCCCGCCTTCTCT
5-ACACCTGTC	STREME-5	chrX:139400550-139400750	143	152	-	13.8852	1.94e-05	0.0397	GCAGCTGTC
10-SAGCTGTCAA	STREME-10	chrX:139400550-139400750	141	151	-	9.0	9.49e-05	0.137	CAGCTGTCCA
68-AATRCATTCCA	STREME-68	chrX:140197350-140197550	169	180	-	7.15306	4.51e-05	0.249	AATGTATTACA
35-ATTCCTTTCCTTTC	STREME-35	chrX:140197350-140197550	41	55	-	15.4121	3.06e-06	0.00527	ATTCCCTTTCTTTC
5-ACACCTGTC	STREME-5	chrX:140197350-140197550	20	29	-	9.52459	7.54e-05	0.0815	TCAGCTGTC
48-AAAGGAATGGAAT	STREME-48	chrX:140197350-140197550	42	55	+	6.06098	6.34e-05	0.054	AAAGAAAGGGAAT
6-KATGASTCATM	STREME-6	chrX:140197350-140197550	109	120	+	12.873	2.43e-05	0.107	CCTGAGTCATC
10-SAGCTGTCAA	STREME-10	chrX:140197350-140197550	18	28	-	10.9848	4.34e-05	0.0808	CAGCTGTCAC
22-CAACTGTCA	STREME-22	chrX:140197350-140197550	19	28	-	14.3171	1.06e-05	0.0324	CAGCTGTCA
6-KATGASTCATM	STREME-6	chrX:140197350-140197550	109	120	-	12.873	2.43e-05	0.107	GATGACTCAGG
71-CAAAAAAAAAAAAAA	STREME-71	chrX:140389350-140389550	3	18	-	2.0297	4.53e-05	0.248	TAAAAATAAATAAAA
71-CAAAAAAAAAAAAAA	STREME-71	chrX:140389350-140389550	4	19	-	6.77228	1.16e-05	0.11	ATAAAAATAAATAAA
70-CAAAGTCCA	STREME-70	chrX:140389350-140389550	115	124	-	11.8909	3.71e-05	0.129	CAAAGCCCA
71-CAAAAAAAAAAAAAA	STREME-71	chrX:140389350-140389550	1	16	-	-0.356436	8.84e-05	0.362	AAAATAAATAAAATA
73-GTTAATGATTAA	STREME-73	chrX:140389350-140389550	145	157	+	6.43878	9.15e-05	0.0887	GTTAAAATTTAA
1-RGTTAATSATTAACY	STREME-1	chrX:140389350-140389550	144	159	-	15.0667	2.31e-06	0.00272	GGTTAAATTTTAACT
71-CAAAAAAAAAAAAAA	STREME-71	chrX:140389350-140389550	0	15	-	-0.326733	8.77e-05	0.361	AAATAAATAAAATAA
1-RGTTAATSATTAACY	STREME-1	chrX:140389350-140389550	144	159	+	15.0667	2.31e-06	0.00272	AGTTAAAATTTAACC
73-GTTAATGATTAA	STREME-73	chrX:140389350-140389550	146	158	-	8.37755	4.45e-05	0.0478	GTTAAATTTTAA
1-RGTTAATSATTAACY	STREME-1	chrX:140389400-140389600	94	109	-	15.0667	2.31e-06	0.00272	GGTTAAATTTTAACT
1-RGTTAATSATTAACY	STREME-1	chrX:140389400-140389600	94	109	+	15.0667	2.31e-06	0.00272	AGTTAAAATTTAACC
70-CAAAGTCCA	STREME-70	chrX:140389400-140389600	65	74	-	11.8909	3.71e-05	0.129	CAAAGCCCA
73-GTTAATGATTAA	STREME-73	chrX:140389400-140389600	96	108	-	8.37755	4.45e-05	0.0478	GTTAAATTTTAA
73-GTTAATGATTAA	STREME-73	chrX:140389400-140389600	95	107	+	6.43878	9.15e-05	0.0887	GTTAAAATTTAA
59-TATATGGTCTAAAAA	STREME-59	chrX:140476650-140476850	0	15	+	18.9444	1.83e-07	0.0233	TACATAGTCTAAAAA
64-TSATTATATGCTAAA	STREME-64	chrX:140476650-140476850	85	100	-	23.2697	1.36e-08	0.00221	TGATCATATGCTAAA
16-TTCCTAGAAA	STREME-16	chrX:140476650-140476850	52	62	+	14.3289	1.01e-05	0.14	TTCCCAGAAA
16-TTCCTAGAAA	STREME-16	chrX:140476650-140476850	30	40	-	12.1447	2.74e-05	0.172	TTCCCAGAAC
71-CAAAAAAAAAAAAAA	STREME-71	chrX:140476650-140476850	164	179	-	0.227723	7.1e-05	0.326	AAAGAAACAAAAGAA
43-GGGAGGAACCCTCA	STREME-43	chrX:140476650-140476850	16	30	+	27.1685	2.35e-09	0.000581	GGGAGGAACCCTCA
47-AAACAAACAAA	STREME-47	chrX:140476650-140476850	168	179	-	15.9398	2.83e-06	0.234	AAAGAAACAAA
59-TATATGGTCTAAAAA	STREME-59	chrX:140476650-140476850	90	105	+	4.15556	6.58e-05	1.0	CATATGATCAAGAAA
35-ATTCCTTTCCTTTC	STREME-35	chrX:140476650-140476850	171	185	+	9.81212	4.63e-05	0.0364	GTTTCTTTACTTTC
6-KATGASTCATM	STREME-6	chrX:14064900-14065100	178	189	-	13.7619	7.9e-06	0.0926	TGTGACTCATC
55-ATGASTCAT	STREME-55	chrX:14064900-14065100	179	188	+	11.759	5.4e-05	0.193	ATGAGTCAC
33-RCCACRCCC	STREME-33	chrX:14064900-14065100	188	197	+	4.72368	6.83e-05	0.288	ACCACTCCC
12-YGGGAAWTTCCCR	STREME-12	chrX:14064900-14065100	141	154	+	6.65152	4.71e-05	0.0927	CTGGCAATTCCTT
17-WAGATAAG	STREME-17	chrX:14064900-14065100	29	37	-	14.0658	2.18e-05	0.151	AAGATAAG
12-YGGGAAWTTCCCR	STREME-12	chrX:14064900-14065100	141	154	-	6.65152	4.71e-05	0.0927	AAGGAATTGCCAG
55-ATGASTCAT	STREME-55	chrX:14064900-14065100	179	188	-	11.759	5.4e-05	0.193	GTGACTCAT
4-CCTTATCTST	STREME-4	chrX:14064900-14065100	150	160	+	13.541	1.93e-05	0.0803	CCTTATCTGA
6-KATGASTCATM	STREME-6	chrX:14064900-14065100	178	189	+	13.7619	7.9e-06	0.0926	GATGAGTCACA
73-GTTAATGATTAA	STREME-73	chrX:141627200-141627400	169	181	+	16.7347	1.9e-06	0.00333	GTTAATAATTAA
14-GATGCCAAS	STREME-14	chrX:141627200-141627400	27	36	-	10.0	8.83e-05	0.126	GATGCCATG
1-RGTTAATSATTAACY	STREME-1	chrX:141627200-141627400	168	183	-	19.4556	1.75e-07	0.000325	TGTTAATTATTAACT
1-RGTTAATSATTAACY	STREME-1	chrX:141627200-141627400	168	183	+	19.4556	1.75e-07	0.000325	AGTTAATAATTAACA
73-GTTAATGATTAA	STREME-73	chrX:141627200-141627400	170	182	-	18.6735	2.74e-07	0.000896	GTTAATTATTAA
1-RGTTAATSATTAACY	STREME-1	chrX:141779300-141779500	154	169	-	15.9	1.5e-06	0.00187	GGTTAATTAGTAACA
73-GTTAATGATTAA	STREME-73	chrX:141779300-141779500	156	168	-	9.52041	2.21e-05	0.0274	GTTAATTAGTAA
73-GTTAATGATTAA	STREME-73	chrX:141779300-141779500	155	167	+	7.53061	7.06e-05	0.0713	GTTACTAATTAA
32-ACAGGTGA	STREME-32	chrX:141779300-141779500	11	19	-	15.2485	1.47e-05	0.126	ACAGGTGA
1-RGTTAATSATTAACY	STREME-1	chrX:141779300-141779500	154	169	+	15.9	1.5e-06	0.00187	TGTTACTAATTAACC
52-CTCRGCCTCCCAAA	STREME-52	chrX:142058350-142058550	172	186	-	16.9663	6.66e-07	0.0697	TTTTGCCTCCCAAA
52-CTCRGCCTCCCAAA	STREME-52	chrX:142058350-142058550	67	81	-	4.64045	7.61e-05	0.682	CTCACCTTCCCATA
63-GCCTGTAATCCCAGC	STREME-63	chrX:142663400-142663600	128	143	-	2.35556	6.69e-05	0.752	GCCTAAAATCAAAGC
3-GGTYCAAAGTCCAHH	STREME-3	chrX:142663400-142663600	174	189	-	9.62121	2.85e-05	0.059	AGTCCAAAGTCTCAT
1-RGTTAATSATTAACY	STREME-1	chrX:142663400-142663600	112	127	+	11.2889	1.51e-05	0.0146	AGGAAATAATTAACT
26-GACCTTGAMCY	STREME-26	chrX:142663400-142663600	178	189	+	14.9079	5.55e-06	0.0306	GACTTTGGACT
21-AATATTTRCHYAG	STREME-21	chrX:142663400-142663600	77	90	+	11.1184	2.93e-05	0.267	TGTATTTACCCAG
1-RGTTAATSATTAACY	STREME-1	chrX:142663400-142663600	112	127	-	11.2889	1.51e-05	0.0146	AGTTAATTATTTCCT
3-GGTYCAAAGTCCAHH	STREME-3	chrX:142663400-142663600	181	196	-	6.60606	7.78e-05	0.125	AGTCCACAGTCCAAA
64-TSATTATATGCTAAA	STREME-64	chrX:142663400-142663600	132	147	+	4.01124	3.73e-05	0.929	TGATTTTAGGCTCAT
3-GGTYCAAAGTCCAHH	STREME-3	chrX:142663400-142663600	7	22	-	6.75758	7.42e-05	0.121	AGTCCAAAATCCAAT
81-TGGGCAAACA	STREME-81	chrX:142663400-142663600	79	89	-	10.2584	4.99e-05	0.515	TGGGTAAATA
70-CAAAGTCCA	STREME-70	chrX:142663400-142663600	183	192	-	11.8909	3.71e-05	0.129	CACAGTCCA
32-ACAGGTGA	STREME-32	chrX:142995050-142995250	44	52	-	15.2485	1.47e-05	0.126	ACAGGTGA
3-GGTYCAAAGTCCAHH	STREME-3	chrX:142995050-142995250	157	172	+	14.3788	4.26e-06	0.0136	GGTACAAAGGGCAAA
15-CTAWAAATAGMH	STREME-15	chrX:142995050-142995250	22	34	-	12.0986	2.82e-05	0.204	GTATAAATAGCT
20-GATCAAAGGKC	STREME-20	chrX:142995050-142995250	158	169	+	15.3947	3.82e-06	0.0477	GTACAAAGGGC
5-ACACCTGTC	STREME-5	chrX:142995050-142995250	44	53	+	11.459	5.02e-05	0.0643	TCACCTGTC
67-CTATGTACACA	STREME-67	chrX:142995050-142995250	155	166	-	8.22222	7.57e-05	0.865	CTTTGTACCCA
41-GMGATAAS	STREME-41	chrX:143751650-143751850	103	111	+	13.7439	5.04e-05	0.172	GAGATAAC
45-AATAGAATGGAATG	STREME-45	chrX:143751650-143751850	16	30	+	12.7683	2.55e-06	0.00427	ATTTGAATGGTATG
76-GGCTGGAGTGCAGTG	STREME-76	chrX:143751650-143751850	128	143	+	2.06742	7.63e-05	0.0954	AACAGGAGTGCAGGC
55-ATGASTCAT	STREME-55	chrX:14401250-14401450	114	123	+	11.4458	7.01e-05	0.224	ATGCGTCAT
18-CKTAAGACGTM	STREME-18	chrX:14401250-14401450	115	126	-	9.52857	8.34e-05	0.395	CGTATGACGCA
55-ATGASTCAT	STREME-55	chrX:14401250-14401450	114	123	-	11.4458	7.01e-05	0.224	ATGACGCAT
73-GTTAATGATTAA	STREME-73	chrX:144754200-144754400	134	146	+	13.5306	4.4e-06	0.00702	GTTAATTATTAT
71-CAAAAAAAAAAAAAA	STREME-71	chrX:144754200-144754400	41	56	-	-0.405941	8.92e-05	0.364	TTGAAAAAAATAAAA
71-CAAAAAAAAAAAAAA	STREME-71	chrX:144754200-144754400	11	26	-	-0.831683	9.82e-05	0.386	CTAATAAAAAAGAGA
47-AAACAAACAAA	STREME-47	chrX:144754200-144754400	164	175	-	15.012	5.38e-06	0.292	GAGCAAACAAA
36-GCACAGATTKSA	STREME-36	chrX:144754200-144754400	119	131	-	7.23596	2.97e-05	0.216	GCTCAGAGTGGA
71-CAAAAAAAAAAAAAA	STREME-71	chrX:144754200-144754400	39	54	-	3.73267	2.77e-05	0.18	GAAAAAAATAAAACA
43-GGGAGGAACCCTCA	STREME-43	chrX:144754200-144754400	87	101	-	7.64045	2.55e-05	0.542	AGGAGAAACCCTTT
73-GTTAATGATTAA	STREME-73	chrX:144754200-144754400	135	147	-	7.37755	7.56e-05	0.0752	GATAATAATTAA
71-CAAAAAAAAAAAAAA	STREME-71	chrX:144754200-144754400	38	53	-	-0.049505	8.07e-05	0.345	AAAAAAATAAAACAG
81-TGGGCAAACA	STREME-81	chrX:144754200-144754400	166	176	-	13.3146	1.31e-05	0.32	AGAGCAAACA
49-ATTTCATTCCATTC	STREME-49	chrX:144754200-144754400	112	126	+	3.04819	7.36e-05	0.0524	TTTTAGTTCCACTC
1-RGTTAATSATTAACY	STREME-1	chrX:144754200-144754400	133	148	-	14.9333	2.53e-06	0.00294	AGATAATAATTAACC
1-RGTTAATSATTAACY	STREME-1	chrX:144754200-144754400	133	148	+	14.9333	2.53e-06	0.00294	GGTTAATTATTATCT
36-GCACAGATTKSA	STREME-36	chrX:145865150-145865350	156	168	+	4.82022	6.51e-05	0.31	CCTCAGATTTGG
1-RGTTAATSATTAACY	STREME-1	chrX:145865150-145865350	170	185	+	11.5778	1.33e-05	0.0131	CATTAACCATTAACC
1-RGTTAATSATTAACY	STREME-1	chrX:145865150-145865350	170	185	-	11.5778	1.33e-05	0.0131	GGTTAATGGTTAATG
73-GTTAATGATTAA	STREME-73	chrX:145865150-145865350	172	184	-	18.1224	6.01e-07	0.00133	GTTAATGGTTAA
1-RGTTAATSATTAACY	STREME-1	chrX:145865150-145865350	136	151	-	11.6444	1.29e-05	0.0127	GGGTAATAAATAACT
40-CACTCCCACCAG	STREME-40	chrX:145865150-145865350	45	57	-	3.86517	9.79e-05	0.638	CATTGCTACCAG
1-RGTTAATSATTAACY	STREME-1	chrX:145865150-145865350	136	151	+	11.6444	1.29e-05	0.0127	AGTTATTTATTACCC
57-ACAGGTATGTA	STREME-57	chrX:146424500-146424700	21	32	+	10.3371	3.69e-05	0.419	ACTGGTAAGTA
14-GATGCCAAS	STREME-14	chrX:146424500-146424700	139	148	-	14.4429	1.34e-05	0.0573	GATGCCAAT
73-GTTAATGATTAA	STREME-73	chrX:146424500-146424700	153	165	-	18.051	7.03e-07	0.00153	GTTAATGATTAG
1-RGTTAATSATTAACY	STREME-1	chrX:146424500-146424700	151	166	-	12.8444	7.25e-06	0.0075	GGTTAATGATTAGTA
1-RGTTAATSATTAACY	STREME-1	chrX:146424500-146424700	151	166	+	12.8444	7.25e-06	0.0075	TACTAATCATTAACC
64-TSATTATATGCTAAA	STREME-64	chrX:147000500-147000700	112	127	+	26.5281	2.1e-09	0.000559	TGATTATATGCTAAA
43-GGGAGGAACCCTCA	STREME-43	chrX:147000500-147000700	182	196	-	27.1685	2.35e-09	0.000581	GGGAGGAACCCTCA
12-YGGGAAWTTCCCR	STREME-12	chrX:147000500-147000700	165	178	-	14.6818	7.28e-06	0.022	CGGGAATTGCCCA
12-YGGGAAWTTCCCR	STREME-12	chrX:147000500-147000700	165	178	+	14.6818	7.28e-06	0.022	TGGGCAATTCCCG
16-TTCCTAGAAA	STREME-16	chrX:147000500-147000700	150	160	-	10.6974	4.62e-05	0.215	TTCTCAGAAA
49-ATTTCATTCCATTC	STREME-49	chrX:147000500-147000700	32	46	-	7.10843	2.22e-05	0.0223	CTTTTATTCCTTTC
35-ATTCCTTTCCTTTC	STREME-35	chrX:147000500-147000700	27	41	-	9.88485	3.95e-05	0.0315	ATTCCTTTCTTAAC
16-TTCCTAGAAA	STREME-16	chrX:147000500-147000700	172	182	+	10.1053	6.84e-05	0.272	TTCCCGGAAC
43-GGGAGGAACCCTCA	STREME-43	chrX:147445300-147445500	111	125	+	27.1685	2.35e-09	0.000581	GGGAGGAACCCTCA
72-TTAGCATGCTAAAAG	STREME-72	chrX:147445300-147445500	19	34	-	14.2449	1.75e-06	0.181	TTAGCATGCTAATGC
16-TTCCTAGAAA	STREME-16	chrX:147445300-147445500	125	135	-	12.1447	2.74e-05	0.172	TTCCCAGAAC
15-CTAWAAATAGMH	STREME-15	chrX:147445300-147445500	6	18	-	9.80282	7.54e-05	0.38	TTATAATTAGCA
59-TATATGGTCTAAAAA	STREME-59	chrX:147445300-147445500	95	110	+	17.5111	3.85e-07	0.0444	TGTACGGTCTAAAAG
54-TACAAATGCCATGGC	STREME-54	chrX:147445300-147445500	62	77	+	5.04444	3.98e-05	0.773	TTAAAATGCCACAGC
60-GGGTAACTTCCTGAY	STREME-60	chrX:147445300-147445500	80	95	-	18.8586	1.78e-07	0.0284	GAATAACTTCCTGAT
72-TTAGCATGCTAAAAG	STREME-72	chrX:147445300-147445500	22	37	+	22.1224	3.23e-08	0.00843	TTAGCATGCTAAAAC
12-YGGGAAWTTCCCR	STREME-12	chrX:147445300-147445500	129	142	-	11.0303	2.59e-05	0.0575	CAGGCAATTCCCA
12-YGGGAAWTTCCCR	STREME-12	chrX:147445300-147445500	129	142	+	11.0303	2.59e-05	0.0575	TGGGAATTGCCTG
40-CACTCCCACCAG	STREME-40	chrX:147445300-147445500	38	50	+	13.4494	4.25e-06	0.26	CACTCCCATCAG
16-TTCCTAGAAA	STREME-16	chrX:147445300-147445500	147	157	+	14.3289	1.01e-05	0.14	TTCCCAGAAA
75-RGATGCGCATCY	STREME-75	chrX:147953650-147953850	77	89	+	5.12245	5.23e-05	0.27	GGAAGAGCATCA
33-RCCACRCCC	STREME-33	chrX:147953650-147953850	3	12	+	5.0	4.36e-05	0.234	GCCCCACCC
35-ATTCCTTTCCTTTC	STREME-35	chrX:147953650-147953850	171	185	-	10.3818	1.43e-05	0.0178	CTACCTTTCCTATC
44-GATGCTCR	STREME-44	chrX:147953650-147953850	80	88	-	5.52809	5.35e-05	0.18	GATGCTCT
62-CCCCDCCCCCMCC	STREME-62	chrX:147953650-147953850	4	17	+	11.6447	2.89e-05	0.167	CCCCACCCAAAGT
75-RGATGCGCATCY	STREME-75	chrX:147953650-147953850	77	89	-	5.12245	5.23e-05	0.27	TGATGCTCTTCC
4-CCTTATCTST	STREME-4	chrX:147953650-147953850	25	35	-	12.5902	3.82e-05	0.0918	CCTTATCTCA
41-GMGATAAS	STREME-41	chrX:147953650-147953850	26	34	+	14.2805	1.79e-05	0.108	GAGATAAG
60-GGGTAACTTCCTGAY	STREME-60	chrX:148295900-148296100	55	70	+	4.32323	5.14e-05	0.708	GGGAAACTACCAGAA
62-CCCCDCCCCCMCC	STREME-62	chrX:148295900-148296100	75	88	-	12.3026	2.02e-05	0.144	CCCTTCCCTCTCC
35-ATTCCTTTCCTTTC	STREME-35	chrX:148295900-148296100	82	96	-	10.5212	1.22e-05	0.0178	ATTGCTTCCCCTTC
80-AATCACDGC	STREME-80	chrX:148295900-148296100	128	137	+	15.8989	1.14e-05	0.0287	AATCACAGC
73-GTTAATGATTAA	STREME-73	chrX:148458850-148459050	156	168	+	18.6735	2.74e-07	0.000896	GTTAATTATTAA
52-CTCRGCCTCCCAAA	STREME-52	chrX:148458850-148459050	142	156	-	9.83146	1.33e-05	0.453	TTCATCCTCCCAGC
64-TSATTATATGCTAAA	STREME-64	chrX:148458850-148459050	48	63	+	0.685393	9.53e-05	1.0	TAAATATAAGCTAAA
41-GMGATAAS	STREME-41	chrX:148458850-148459050	82	90	+	13.7439	5.04e-05	0.172	GAGATAAC
1-RGTTAATSATTAACY	STREME-1	chrX:148458850-148459050	155	170	-	14.0778	3.98e-06	0.00438	CATTAATAATTAACT
1-RGTTAATSATTAACY	STREME-1	chrX:148458850-148459050	155	170	+	14.0778	3.98e-06	0.00438	AGTTAATTATTAATG
73-GTTAATGATTAA	STREME-73	chrX:148458850-148459050	157	169	-	7.09184	8.11e-05	0.0796	ATTAATAATTAA
73-GTTAATGATTAA	STREME-73	chrX:148459000-148459200	6	18	+	18.6735	2.74e-07	0.000896	GTTAATTATTAA
1-RGTTAATSATTAACY	STREME-1	chrX:148459000-148459200	5	20	+	14.0778	3.98e-06	0.00438	AGTTAATTATTAATG
1-RGTTAATSATTAACY	STREME-1	chrX:148459000-148459200	5	20	-	14.0778	3.98e-06	0.00438	CATTAATAATTAACT
73-GTTAATGATTAA	STREME-73	chrX:148459000-148459200	7	19	-	7.09184	8.11e-05	0.0796	ATTAATAATTAA
4-CCTTATCTST	STREME-4	chrX:149554950-149555150	59	69	+	13.377	2.31e-05	0.0812	CCTTATCTAG
62-CCCCDCCCCCMCC	STREME-62	chrX:149554950-149555150	27	40	+	12.2105	2.12e-05	0.146	CCCTTCCCCCAAA
17-WAGATAAG	STREME-17	chrX:149554950-149555150	60	68	-	13.4342	4.35e-05	0.167	TAGATAAG
4-CCTTATCTST	STREME-4	chrX:149804150-149804350	149	159	+	11.459	7.45e-05	0.119	TCTTATCTAC
45-AATAGAATGGAATG	STREME-45	chrX:149804150-149804350	181	195	+	5.28049	3.32e-05	0.0297	ACTAGCAGGGTATG
17-WAGATAAG	STREME-17	chrX:149804150-149804350	150	158	-	13.4342	4.35e-05	0.167	TAGATAAG
17-WAGATAAG	STREME-17	chrX:149848900-149849100	161	169	-	13.4342	4.35e-05	0.167	TAGATAAG
62-CCCCDCCCCCMCC	STREME-62	chrX:149848900-149849100	62	75	-	10.0	6.45e-05	0.218	TCCCACCTCCTCC
4-CCTTATCTST	STREME-4	chrX:149848900-149849100	160	170	+	12.8361	3.03e-05	0.0868	TCTTATCTAT
62-CCCCDCCCCCMCC	STREME-62	chrX:149848950-149849150	12	25	-	10.0	6.45e-05	0.218	TCCCACCTCCTCC
17-WAGATAAG	STREME-17	chrX:149848950-149849150	111	119	-	13.4342	4.35e-05	0.167	TAGATAAG
4-CCTTATCTST	STREME-4	chrX:149848950-149849150	110	120	+	12.8361	3.03e-05	0.0868	TCTTATCTAT
4-CCTTATCTST	STREME-4	chrX:149849000-149849200	60	70	+	12.8361	3.03e-05	0.0868	TCTTATCTAT
17-WAGATAAG	STREME-17	chrX:149849000-149849200	61	69	-	13.4342	4.35e-05	0.167	TAGATAAG
46-ACCTGGCAC	STREME-46	chrX:149849000-149849200	147	156	-	11.9818	8.03e-05	0.196	ACATGGCAC
30-AGGTGTGAAV	STREME-30	chrX:149849000-149849200	169	179	+	5.5	7.66e-05	0.227	ACGTGTGAAA
4-CCTTATCTST	STREME-4	chrX:149920300-149920500	164	174	+	12.8361	3.03e-05	0.0868	TCTTATCTAT
17-WAGATAAG	STREME-17	chrX:149920300-149920500	165	173	-	13.4342	4.35e-05	0.167	TAGATAAG
33-RCCACRCCC	STREME-33	chrX:149920300-149920500	22	31	-	5.5	3.5e-05	0.223	CCCACACCC
1-RGTTAATSATTAACY	STREME-1	chrX:150269700-150269900	134	149	-	19.1778	2.32e-07	0.000408	TGTTAATGATTAACG
48-AAAGGAATGGAAT	STREME-48	chrX:150269700-150269900	120	133	-	6.97561	4.69e-05	0.0438	ACAGCAGTGGGAT
73-GTTAATGATTAA	STREME-73	chrX:150269700-150269900	135	147	+	18.5408	3.98e-07	0.000896	GTTAATCATTAA
9-ATGCCAGGCDR	STREME-9	chrX:150269700-150269900	167	178	+	4.04545	2.7e-05	0.0513	CTGCCAGGCAG
73-GTTAATGATTAA	STREME-73	chrX:150269700-150269900	136	148	-	21.9592	1.24e-07	0.000636	GTTAATGATTAA
2-GCHGTGATTTAY	STREME-2	chrX:150269700-150269900	64	76	+	9.60656	6.55e-05	0.0779	TCACTGATTTAG
1-RGTTAATSATTAACY	STREME-1	chrX:150269700-150269900	134	149	+	19.1778	2.32e-07	0.000408	CGTTAATCATTAACA
1-RGTTAATSATTAACY	STREME-1	chrX:150269750-150269950	84	99	-	19.1778	2.32e-07	0.000408	TGTTAATGATTAACG
9-ATGCCAGGCDR	STREME-9	chrX:150269750-150269950	117	128	+	4.04545	2.7e-05	0.0513	CTGCCAGGCAG
1-RGTTAATSATTAACY	STREME-1	chrX:150269750-150269950	84	99	+	19.1778	2.32e-07	0.000408	CGTTAATCATTAACA
73-GTTAATGATTAA	STREME-73	chrX:150269750-150269950	85	97	+	18.5408	3.98e-07	0.000896	GTTAATCATTAA
48-AAAGGAATGGAAT	STREME-48	chrX:150269750-150269950	70	83	-	6.97561	4.69e-05	0.0438	ACAGCAGTGGGAT
2-GCHGTGATTTAY	STREME-2	chrX:150269750-150269950	14	26	+	9.60656	6.55e-05	0.0779	TCACTGATTTAG
73-GTTAATGATTAA	STREME-73	chrX:150269750-150269950	86	98	-	21.9592	1.24e-07	0.000636	GTTAATGATTAA
54-TACAAATGCCATGGC	STREME-54	chrX:150276450-150276650	97	112	+	6.41111	2.54e-05	0.699	TATAAATATCATAGT
59-TATATGGTCTAAAAA	STREME-59	chrX:150276450-150276650	118	133	+	9.42222	1.13e-05	0.664	CTCATGGTCTATAAA
15-CTAWAAATAGMH	STREME-15	chrX:150276450-150276650	124	136	-	11.7324	3.29e-05	0.222	CTATTTATAGAC
15-CTAWAAATAGMH	STREME-15	chrX:150276450-150276650	126	138	+	17.5352	1.27e-06	0.0404	CTATAAATAGAC
16-TTCCTAGAAA	STREME-16	chrX:150276450-150276650	22	32	-	15.5789	4.91e-06	0.125	TTCCTAGAAT
22-CAACTGTCA	STREME-22	chrX:150276450-150276650	9	18	+	10.2561	8.72e-05	0.146	CAAATGTCA
15-CTAWAAATAGMH	STREME-15	chrX:150276450-150276650	96	108	+	13.6479	9.9e-06	0.12	CTATAAATATCA
29-ATTTCCGGC	STREME-29	chrX:150276450-150276650	148	157	-	15.0488	7.34e-06	0.137	ATTTCCGGT
16-TTCCTAGAAA	STREME-16	chrX:150276450-150276650	23	33	+	9.59211	8.64e-05	0.297	TTCTAGGAAA
14-GATGCCAAS	STREME-14	chrX:151543750-151543950	176	185	+	10.0143	8.5e-05	0.123	CATGCCCAG
40-CACTCCCACCAG	STREME-40	chrX:151543750-151543950	134	146	+	13.764	3.33e-06	0.24	CACTTCCCCCAG
59-TATATGGTCTAAAAA	STREME-59	chrX:151543750-151543950	1	16	-	3.08889	9.19e-05	1.0	TTTGTGCACTAAAAA
62-CCCCDCCCCCMCC	STREME-62	chrX:151543750-151543950	127	140	+	10.2368	5.8e-05	0.211	CTCCACCCACTTC
14-GATGCCAAS	STREME-14	chrX:151543750-151543950	171	180	-	10.5	7.3e-05	0.117	CATGCCCAC
4-CCTTATCTST	STREME-4	chrX:152031400-152031600	106	116	-	11.459	7.45e-05	0.119	TCTTATCTAC
62-CCCCDCCCCCMCC	STREME-62	chrX:152031400-152031600	78	91	-	10.2895	5.67e-05	0.211	CCCCTCCCAGTTT
56-GATGCATCCC	STREME-56	chrX:152031400-152031600	124	134	+	11.0732	3.38e-05	0.241	GTTGCATCCT
17-WAGATAAG	STREME-17	chrX:152031400-152031600	107	115	+	13.4342	4.35e-05	0.167	TAGATAAG
16-TTCCTAGAAA	STREME-16	chrX:152686650-152686850	144	154	+	15.9605	2.45e-06	0.11	TTCCTGGAAA
14-GATGCCAAS	STREME-14	chrX:152686650-152686850	63	72	+	10.0	8.83e-05	0.126	GATGCCATG
64-TSATTATATGCTAAA	STREME-64	chrX:152686650-152686850	177	192	-	26.5281	2.1e-09	0.000559	TGATTATATGCTAAA
16-TTCCTAGAAA	STREME-16	chrX:152686650-152686850	122	132	-	10.1447	6.76e-05	0.27	TTCTTGGAAC
59-TATATGGTCTAAAAA	STREME-59	chrX:152686650-152686850	92	107	+	11.3111	5.79e-06	0.438	TATATGGCTGAAAAA
72-TTAGCATGCTAAAAG	STREME-72	chrX:152686650-152686850	15	30	-	14.2449	1.75e-06	0.181	TTAGCATGCTAATGC
60-GGGTAACTTCCTGAY	STREME-60	chrX:152686650-152686850	77	92	-	19.5051	1.21e-07	0.0209	GGGTAACTTCCAAAC
72-TTAGCATGCTAAAAG	STREME-72	chrX:152686650-152686850	18	33	+	27.5408	1.42e-09	0.000719	TTAGCATGCTAAAAG
16-TTCCTAGAAA	STREME-16	chrX:152686650-152686850	143	153	-	13.2237	1.43e-05	0.144	TTCCAGGAAA
40-CACTCCCACCAG	STREME-40	chrX:152686650-152686850	34	46	+	18.2584	4.84e-07	0.0607	CACTCCCACCGG
16-TTCCTAGAAA	STREME-16	chrX:152686650-152686850	123	133	+	12.8421	1.77e-05	0.144	TTCCAAGAAT
43-GGGAGGAACCCTCA	STREME-43	chrX:152686650-152686850	108	122	+	22.1011	4e-08	0.0055	GGGAGGAGCCCTCA
54-TACAAATGCCATGGC	STREME-54	chrX:152686650-152686850	59	74	+	26.0222	1.74e-09	0.000559	TACAGATGCCATGGC
16-TTCCTAGAAA	STREME-16	chrX:152686750-152686950	23	33	+	12.8421	1.77e-05	0.144	TTCCAAGAAT
63-GCCTGTAATCCCAGC	STREME-63	chrX:152686750-152686950	138	153	+	24.8333	5.1e-09	0.000849	GCCTGTAATCCTAGC
60-GGGTAACTTCCTGAY	STREME-60	chrX:152686750-152686950	88	103	-	5.0202	4.07e-05	0.67	TGGTTATTTCTTGAT
43-GGGAGGAACCCTCA	STREME-43	chrX:152686750-152686950	8	22	+	22.1011	4e-08	0.0055	GGGAGGAGCCCTCA
16-TTCCTAGAAA	STREME-16	chrX:152686750-152686950	22	32	-	10.1447	6.76e-05	0.27	TTCTTGGAAC
16-TTCCTAGAAA	STREME-16	chrX:152686750-152686950	43	53	-	13.2237	1.43e-05	0.144	TTCCAGGAAA
16-TTCCTAGAAA	STREME-16	chrX:152686750-152686950	44	54	+	15.9605	2.45e-06	0.11	TTCCTGGAAA
64-TSATTATATGCTAAA	STREME-64	chrX:152686750-152686950	77	92	-	26.5281	2.1e-09	0.000559	TGATTATATGCTAAA
52-CTCRGCCTCCCAAA	STREME-52	chrX:152686750-152686950	155	169	-	20.0787	1.2e-07	0.0183	TTTGGCCTCCCAAA
82-CTYGAACTCCTGRSC	STREME-82	chrX:152686750-152686950	184	199	-	13.5918	1.82e-06	0.158	GTCGATCTCCTGACC
16-TTCCTAGAAA	STREME-16	chrX:152781550-152781750	145	155	+	10.1447	6.76e-05	0.27	TTCTTGGAAC
64-TSATTATATGCTAAA	STREME-64	chrX:152781550-152781750	85	100	+	26.5281	2.1e-09	0.000559	TGATTATATGCTAAA
60-GGGTAACTTCCTGAY	STREME-60	chrX:152781550-152781750	185	200	+	19.5051	1.21e-07	0.0209	GGGTAACTTCCAAAC
59-TATATGGTCTAAAAA	STREME-59	chrX:152781550-152781750	170	185	-	11.3111	5.79e-06	0.438	TATATGGCTGAAAAA
63-GCCTGTAATCCCAGC	STREME-63	chrX:152781550-152781750	24	39	-	28.9	6.44e-10	0.000188	GCCTGTAATCCCAGC
16-TTCCTAGAAA	STREME-16	chrX:152781550-152781750	144	154	-	12.8421	1.77e-05	0.144	TTCCAAGAAT
52-CTCRGCCTCCCAAA	STREME-52	chrX:152781550-152781750	8	22	+	20.0787	1.2e-07	0.0183	TTTGGCCTCCCAAA
60-GGGTAACTTCCTGAY	STREME-60	chrX:152781550-152781750	74	89	+	5.0202	4.07e-05	0.67	TGGTTATTTCTTGAT
43-GGGAGGAACCCTCA	STREME-43	chrX:152781550-152781750	155	169	-	22.1011	4e-08	0.0055	GGGAGGAGCCCTCA
16-TTCCTAGAAA	STREME-16	chrX:152781550-152781750	124	134	+	13.2237	1.43e-05	0.144	TTCCAGGAAA
16-TTCCTAGAAA	STREME-16	chrX:152781550-152781750	123	133	-	15.9605	2.45e-06	0.11	TTCCTGGAAA
59-TATATGGTCTAAAAA	STREME-59	chrX:152781600-152781800	120	135	-	11.3111	5.79e-06	0.438	TATATGGCTGAAAAA
16-TTCCTAGAAA	STREME-16	chrX:152781600-152781800	95	105	+	10.1447	6.76e-05	0.27	TTCTTGGAAC
43-GGGAGGAACCCTCA	STREME-43	chrX:152781600-152781800	105	119	-	22.1011	4e-08	0.0055	GGGAGGAGCCCTCA
60-GGGTAACTTCCTGAY	STREME-60	chrX:152781600-152781800	135	150	+	19.5051	1.21e-07	0.0209	GGGTAACTTCCAAAC
64-TSATTATATGCTAAA	STREME-64	chrX:152781600-152781800	35	50	+	26.5281	2.1e-09	0.000559	TGATTATATGCTAAA
16-TTCCTAGAAA	STREME-16	chrX:152781600-152781800	94	104	-	12.8421	1.77e-05	0.144	TTCCAAGAAT
40-CACTCCCACCAG	STREME-40	chrX:152781600-152781800	181	193	-	18.2584	4.84e-07	0.0607	CACTCCCACCGG
16-TTCCTAGAAA	STREME-16	chrX:152781600-152781800	73	83	-	15.9605	2.45e-06	0.11	TTCCTGGAAA
14-GATGCCAAS	STREME-14	chrX:152781600-152781800	155	164	-	10.0	8.83e-05	0.126	GATGCCATG
60-GGGTAACTTCCTGAY	STREME-60	chrX:152781600-152781800	24	39	+	5.0202	4.07e-05	0.67	TGGTTATTTCTTGAT
16-TTCCTAGAAA	STREME-16	chrX:152781600-152781800	74	84	+	13.2237	1.43e-05	0.144	TTCCAGGAAA
54-TACAAATGCCATGGC	STREME-54	chrX:152781600-152781800	153	168	-	26.0222	1.74e-09	0.000559	TACAGATGCCATGGC
59-TATATGGTCTAAAAA	STREME-59	chrX:152781650-152781850	70	85	-	11.3111	5.79e-06	0.438	TATATGGCTGAAAAA
60-GGGTAACTTCCTGAY	STREME-60	chrX:152781650-152781850	85	100	+	19.5051	1.21e-07	0.0209	GGGTAACTTCCAAAC
43-GGGAGGAACCCTCA	STREME-43	chrX:152781650-152781850	55	69	-	22.1011	4e-08	0.0055	GGGAGGAGCCCTCA
16-TTCCTAGAAA	STREME-16	chrX:152781650-152781850	45	55	+	10.1447	6.76e-05	0.27	TTCTTGGAAC
14-GATGCCAAS	STREME-14	chrX:152781650-152781850	105	114	-	10.0	8.83e-05	0.126	GATGCCATG
72-TTAGCATGCTAAAAG	STREME-72	chrX:152781650-152781850	144	159	-	27.5408	1.42e-09	0.000719	TTAGCATGCTAAAAG
40-CACTCCCACCAG	STREME-40	chrX:152781650-152781850	131	143	-	18.2584	4.84e-07	0.0607	CACTCCCACCGG
16-TTCCTAGAAA	STREME-16	chrX:152781650-152781850	23	33	-	15.9605	2.45e-06	0.11	TTCCTGGAAA
16-TTCCTAGAAA	STREME-16	chrX:152781650-152781850	44	54	-	12.8421	1.77e-05	0.144	TTCCAAGAAT
72-TTAGCATGCTAAAAG	STREME-72	chrX:152781650-152781850	147	162	+	14.2449	1.75e-06	0.181	TTAGCATGCTAATGC
16-TTCCTAGAAA	STREME-16	chrX:152781650-152781850	24	34	+	13.2237	1.43e-05	0.144	TTCCAGGAAA
54-TACAAATGCCATGGC	STREME-54	chrX:152781650-152781850	103	118	-	26.0222	1.74e-09	0.000559	TACAGATGCCATGGC
62-CCCCDCCCCCMCC	STREME-62	chrX:153179100-153179300	101	114	+	11.7895	2.65e-05	0.161	CCCCACCCAGGCA
75-RGATGCGCATCY	STREME-75	chrX:153179100-153179300	38	50	+	11.4082	7.65e-06	0.107	TGATGCCCATCC
62-CCCCDCCCCCMCC	STREME-62	chrX:153179100-153179300	91	104	+	14.8421	4.51e-06	0.0856	CCACTCCCACCCC
40-CACTCCCACCAG	STREME-40	chrX:153179100-153179300	98	110	+	4.88764	6.57e-05	0.631	CACCCCCACCCA
62-CCCCDCCCCCMCC	STREME-62	chrX:153179100-153179300	65	78	+	14.8947	4.35e-06	0.0851	CCTCACCCCCACC
62-CCCCDCCCCCMCC	STREME-62	chrX:153179100-153179300	17	30	+	17.9474	5.24e-07	0.0407	CCCCACCCCATCC
62-CCCCDCCCCCMCC	STREME-62	chrX:153179100-153179300	95	108	+	15.8947	2.55e-06	0.0771	TCCCACCCCCACC
40-CACTCCCACCAG	STREME-40	chrX:153179100-153179300	86	98	+	6.70787	3.04e-05	0.529	CACGCCCACTCC
14-GATGCCAAS	STREME-14	chrX:153179100-153179300	39	48	+	12.4429	3.37e-05	0.0795	GATGCCCAT
62-CCCCDCCCCCMCC	STREME-62	chrX:153179100-153179300	71	84	+	21.3026	1.44e-08	0.0125	CCCCACCCCCACC
62-CCCCDCCCCCMCC	STREME-62	chrX:153179100-153179300	85	98	+	14.1711	6.97e-06	0.102	CCACGCCCACTCC
62-CCCCDCCCCCMCC	STREME-62	chrX:153179100-153179300	83	96	+	12.6447	1.69e-05	0.135	CCCCACGCCCACT
62-CCCCDCCCCCMCC	STREME-62	chrX:153179100-153179300	3	16	+	14.6842	5.01e-06	0.0884	CCCCACCCCACAT
40-CACTCCCACCAG	STREME-40	chrX:153179100-153179300	68	80	+	4.8427	6.7e-05	0.631	CACCCCCACCCC
40-CACTCCCACCAG	STREME-40	chrX:153179100-153179300	92	104	+	14.6292	2.01e-06	0.186	CACTCCCACCCC
63-GCCTGTAATCCCAGC	STREME-63	chrX:153179100-153179300	42	57	+	1.87778	7.72e-05	0.755	GCCCATCCGCCCAGC
33-RCCACRCCC	STREME-33	chrX:153179100-153179300	84	93	+	4.94737	4.55e-05	0.235	CCCACGCCC
23-GGCGGGAA	STREME-23	chrX:153179100-153179300	122	130	-	15.8652	9.9e-06	0.0528	GGCGGGAA
75-RGATGCGCATCY	STREME-75	chrX:153179100-153179300	38	50	-	11.4082	7.65e-06	0.107	GGATGGGCATCA
11-WTTTCCCGCCAAWW	STREME-11	chrX:153179100-153179300	120	134	+	12.8788	1.41e-05	0.054	GGTTCCCGCCAGGA
40-CACTCCCACCAG	STREME-40	chrX:153179100-153179300	74	86	+	4.8427	6.7e-05	0.631	CACCCCCACCCC
62-CCCCDCCCCCMCC	STREME-62	chrX:153179100-153179300	77	90	+	15.8816	2.58e-06	0.0771	CCCCACCCCCACG
62-CCCCDCCCCCMCC	STREME-62	chrX:153179100-153179300	89	102	+	9.46053	8.29e-05	0.235	GCCCACTCCCACC
78-CATTCCATGCCA	STREME-78	chrX:153339650-153339850	182	194	-	7.33333	5.04e-05	0.0392	CTTGCCCTGCCA
82-CTYGAACTCCTGRSC	STREME-82	chrX:153339650-153339850	94	109	-	4.04082	5.11e-05	0.571	CTGAAACTGCTGAGA
42-TCCTTGAAGA	STREME-42	chrX:153339650-153339850	111	121	+	9.03659	8.59e-05	0.421	GCCTTGAAGG
61-CCCKGGCAC	STREME-61	chrX:153339650-153339850	181	190	-	7.96629	2.96e-05	0.183	CCCTGCCAC
71-CAAAAAAAAAAAAAA	STREME-71	chrX:153339650-153339850	27	42	+	0.0	7.9e-05	0.34	AGAAAAATAAAAATA
71-CAAAAAAAAAAAAAA	STREME-71	chrX:153339650-153339850	24	39	+	0.851485	6.14e-05	0.304	CTCAGAAAAATAAAA
15-CTAWAAATAGMH	STREME-15	chrX:153339650-153339850	33	45	+	10.5211	5.19e-05	0.307	ATAAAAATAGAG
17-WAGATAAG	STREME-17	chrX:153339650-153339850	191	199	+	14.0658	2.18e-05	0.151	AAGATAAG
4-CCTTATCTST	STREME-4	chrX:153339650-153339850	190	200	-	11.918	5.72e-05	0.108	CCTTATCTTG
55-ATGASTCAT	STREME-55	chrX:154314300-154314500	114	123	-	15.494	9.82e-06	0.123	ATGAGTCAT
2-GCHGTGATTTAY	STREME-2	chrX:154314300-154314500	83	95	-	8.83607	8.24e-05	0.093	TCACTGATTCAT
6-KATGASTCATM	STREME-6	chrX:154314300-154314500	113	124	-	14.4603	3.53e-06	0.0904	CATGAGTCATC
6-KATGASTCATM	STREME-6	chrX:154314300-154314500	113	124	+	14.4603	3.53e-06	0.0904	GATGACTCATG
9-ATGCCAGGCDR	STREME-9	chrX:154314300-154314500	121	132	+	14.4545	1.03e-05	0.0292	ATGCCAGGAGA
55-ATGASTCAT	STREME-55	chrX:154314300-154314500	114	123	+	15.494	9.82e-06	0.123	ATGACTCAT
14-GATGCCAAS	STREME-14	chrX:154314300-154314500	120	129	+	10.3571	7.9e-05	0.117	CATGCCAGG
71-CAAAAAAAAAAAAAA	STREME-71	chrX:154314350-154314550	181	196	-	0.544554	6.53e-05	0.315	CTCAAAAAAAAAATG
14-GATGCCAAS	STREME-14	chrX:154314350-154314550	70	79	+	10.3571	7.9e-05	0.117	CATGCCAGG
6-KATGASTCATM	STREME-6	chrX:154314350-154314550	63	74	-	14.4603	3.53e-06	0.0904	CATGAGTCATC
6-KATGASTCATM	STREME-6	chrX:154314350-154314550	63	74	+	14.4603	3.53e-06	0.0904	GATGACTCATG
55-ATGASTCAT	STREME-55	chrX:154314350-154314550	64	73	-	15.494	9.82e-06	0.123	ATGAGTCAT
55-ATGASTCAT	STREME-55	chrX:154314350-154314550	64	73	+	15.494	9.82e-06	0.123	ATGACTCAT
2-GCHGTGATTTAY	STREME-2	chrX:154314350-154314550	33	45	-	8.83607	8.24e-05	0.093	TCACTGATTCAT
9-ATGCCAGGCDR	STREME-9	chrX:154314350-154314550	71	82	+	14.4545	1.03e-05	0.0292	ATGCCAGGAGA
71-CAAAAAAAAAAAAAA	STREME-71	chrX:154314350-154314550	184	199	-	-0.158416	8.37e-05	0.351	CATCTCAAAAAAAAA
19-AAGATGCTAW	STREME-19	chrX:154609200-154609400	100	110	-	12.5714	3.65e-05	0.131	GAGATGCTGT
1-RGTTAATSATTAACY	STREME-1	chrX:154609200-154609400	88	103	-	13.0	6.69e-06	0.00697	TGTTAATCTGTAACT
1-RGTTAATSATTAACY	STREME-1	chrX:154609200-154609400	88	103	+	13.0	6.69e-06	0.00697	AGTTACAGATTAACA
73-GTTAATGATTAA	STREME-73	chrX:154609200-154609400	89	101	+	7.53061	7.06e-05	0.0713	GTTACAGATTAA
19-AAGATGCTAW	STREME-19	chrX:154615550-154615750	97	107	-	12.5714	3.65e-05	0.131	GAGATGCTGT
1-RGTTAATSATTAACY	STREME-1	chrX:154615550-154615750	85	100	-	13.0	6.69e-06	0.00697	TGTTAATCTGTAACT
77-AATGGAATCAACH	STREME-77	chrX:154615550-154615750	37	50	-	4.8764	5.91e-05	0.372	TATGGAATCAAGG
67-CTATGTACACA	STREME-67	chrX:154615550-154615750	162	173	-	8.0101	8.18e-05	0.865	CTATGTAGAAA
73-GTTAATGATTAA	STREME-73	chrX:154615550-154615750	86	98	+	7.53061	7.06e-05	0.0713	GTTACAGATTAA
1-RGTTAATSATTAACY	STREME-1	chrX:154615550-154615750	85	100	+	13.0	6.69e-06	0.00697	AGTTACAGATTAACA
3-GGTYCAAAGTCCAHH	STREME-3	chrX:155195000-155195200	68	83	+	13.1212	7.39e-06	0.0207	GGTACAAAGATCACA
20-GATCAAAGGKC	STREME-20	chrX:155195000-155195200	69	80	+	10.6579	3.17e-05	0.168	GTACAAAGATC
20-GATCAAAGGKC	STREME-20	chrX:155195000-155195200	172	183	+	7.76316	7.88e-05	0.284	CAACAAAGATC
20-GATCAAAGGKC	STREME-20	chrX:155195000-155195200	85	96	+	12.0789	1.86e-05	0.125	CTTCAAAGGGC
18-CKTAAGACGTM	STREME-18	chrX:155759850-155760050	89	100	-	10.1429	6.26e-05	0.344	CTGAAGAAGTC
49-ATTTCATTCCATTC	STREME-49	chrX:155759850-155760050	52	66	-	3.68675	6.1e-05	0.0458	ATTTTTTTCAATTG
40-CACTCCCACCAG	STREME-40	chrX:155759850-155760050	65	77	+	5.24719	5.62e-05	0.631	TACTTCCTCCAG
6-KATGASTCATM	STREME-6	chrX:155888250-155888450	150	161	+	13.1429	1.61e-05	0.105	AATGACTCATA
6-KATGASTCATM	STREME-6	chrX:155888250-155888450	150	161	-	13.1429	1.61e-05	0.105	TATGAGTCATT
54-TACAAATGCCATGGC	STREME-54	chrX:155888250-155888450	72	87	+	11.1222	4.66e-06	0.32	TACAGATTCCAGGGC
55-ATGASTCAT	STREME-55	chrX:155888250-155888450	151	160	+	15.494	9.82e-06	0.123	ATGACTCAT
47-AAACAAACAAA	STREME-47	chrX:155888250-155888450	28	39	-	10.0	7.12e-05	0.67	ACACAAACATA
14-GATGCCAAS	STREME-14	chrX:155888250-155888450	124	133	+	15.7429	6.62e-06	0.0573	GATGCCAAG
60-GGGTAACTTCCTGAY	STREME-60	chrX:155888250-155888450	114	129	-	5.31313	3.69e-05	0.669	GCATCACTTCCTGAA
40-CACTCCCACCAG	STREME-40	chrX:155888250-155888450	183	195	+	7.57303	2.79e-05	0.507	TATTCCCACTAC
31-ATTCCTTAAGA	STREME-31	chrX:155888250-155888450	97	108	-	10.5921	4.42e-05	0.335	ATTCCGTAGGC
52-CTCRGCCTCCCAAA	STREME-52	chrX:155888250-155888450	161	175	+	6.37079	4.41e-05	0.613	CTCTGCCACACAAG
55-ATGASTCAT	STREME-55	chrX:155888250-155888450	151	160	-	15.494	9.82e-06	0.123	ATGAGTCAT
77-AATGGAATCAACH	STREME-77	chrX:155968350-155968550	155	168	-	5.69663	4.67e-05	0.317	AAAGGAAAAAACC
32-ACAGGTGA	STREME-32	chrX:155968350-155968550	11	19	-	15.2485	1.47e-05	0.126	ACAGGTGA
4-CCTTATCTST	STREME-4	chrX:155968350-155968550	27	37	+	12.7705	3.23e-05	0.0885	TCTTATCTGG
82-CTYGAACTCCTGRSC	STREME-82	chrX:155968350-155968550	173	188	+	8.73469	1.12e-05	0.393	CTCTCACTTCTGCCC
4-CCTTATCTST	STREME-4	chrX:155968350-155968550	79	89	+	16.459	1.11e-06	0.047	CCTTATCTGT
40-CACTCCCACCAG	STREME-40	chrX:16308850-16309050	141	153	-	23.7303	3.79e-08	0.00978	CACTCCCACCAG
59-TATATGGTCTAAAAA	STREME-59	chrX:16308850-16309050	80	95	-	13.1444	2.71e-06	0.244	TATATGGTCTAAAGT
54-TACAAATGCCATGGC	STREME-54	chrX:16308850-16309050	113	128	-	28.2111	9.56e-10	0.000402	TACAAATGCCATGGC
16-TTCCTAGAAA	STREME-16	chrX:16308850-16309050	33	43	-	14.3289	1.01e-05	0.14	TTCCCAGAAA
43-GGGAGGAACCCTCA	STREME-43	chrX:16308850-16309050	65	79	-	16.4494	6.89e-07	0.0579	GGGAGGAATCCTCA
72-TTAGCATGCTAAAAG	STREME-72	chrX:16308850-16309050	154	169	-	4.77551	6.18e-05	1.0	AATGCATGCTAAAAG
60-GGGTAACTTCCTGAY	STREME-60	chrX:16308850-16309050	49	64	+	1.9899	9.84e-05	0.795	GAGTAATTCCCAGAA
16-TTCCTAGAAA	STREME-16	chrX:16308850-16309050	55	65	+	12.1447	2.74e-05	0.172	TTCCCAGAAC
73-GTTAATGATTAA	STREME-73	chrX:16577150-16577350	164	176	+	11.6633	1.44e-05	0.0184	GTTAAAGTTTAA
40-CACTCCCACCAG	STREME-40	chrX:16577150-16577350	47	59	+	10.0	1.1e-05	0.396	CACTCCCAGCAA
73-GTTAATGATTAA	STREME-73	chrX:16577150-16577350	165	177	-	8.2449	4.65e-05	0.0496	GTTAAACTTTAA
60-GGGTAACTTCCTGAY	STREME-60	chrX:16577150-16577350	20	35	+	3.81818	6.01e-05	0.73	AGGTAACTGCCTTAT
1-RGTTAATSATTAACY	STREME-1	chrX:16577150-16577350	163	178	+	16.8889	9.01e-07	0.00122	GGTTAAAGTTTAACT
43-GGGAGGAACCCTCA	STREME-43	chrX:16577150-16577350	71	85	-	12.6517	3.67e-06	0.22	GAAAAAAACCCTCA
1-RGTTAATSATTAACY	STREME-1	chrX:16577150-16577350	163	178	-	16.8889	9.01e-07	0.00122	AGTTAAACTTTAACC
43-GGGAGGAACCCTCA	STREME-43	chrX:16586300-16586500	181	195	-	3.85393	8.86e-05	0.707	GGGTAGATCATTCA
54-TACAAATGCCATGGC	STREME-54	chrX:16586300-16586500	81	96	+	28.2111	9.56e-10	0.000402	TACAAATGCCATGGC
16-TTCCTAGAAA	STREME-16	chrX:16586300-16586500	166	176	+	14.3289	1.01e-05	0.14	TTCCCAGAAA
62-CCCCDCCCCCMCC	STREME-62	chrX:16586300-16586500	156	169	+	15.4605	3.33e-06	0.0812	CCCCACCCCTTTC
12-YGGGAAWTTCCCR	STREME-12	chrX:16586300-16586500	148	161	-	14.7727	7.12e-06	0.0217	TGGGGAATTCCTG
16-TTCCTAGAAA	STREME-16	chrX:16586300-16586500	145	155	+	10.8026	4.35e-05	0.207	TTCCAGGAAT
22-CAACTGTCA	STREME-22	chrX:16586300-16586500	73	82	-	10.8415	6.47e-05	0.115	AAGCTGTCA
59-TATATGGTCTAAAAA	STREME-59	chrX:16586300-16586500	114	129	+	23.2	1.68e-08	0.00406	TATATAGTCTAAAAA
16-TTCCTAGAAA	STREME-16	chrX:16586300-16586500	144	154	-	13.7763	1.1e-05	0.14	TTCCTGGAAC
43-GGGAGGAACCCTCA	STREME-43	chrX:16586300-16586500	130	144	+	27.1685	2.35e-09	0.000581	GGGAGGAACCCTCA
72-TTAGCATGCTAAAAG	STREME-72	chrX:16586300-16586500	37	52	-	4.81633	6.09e-05	1.0	TAAGCATGCTAATGC
12-YGGGAAWTTCCCR	STREME-12	chrX:16586300-16586500	148	161	+	14.7727	7.12e-06	0.0217	CAGGAATTCCCCA
72-TTAGCATGCTAAAAG	STREME-72	chrX:16586300-16586500	40	55	+	18.0816	3.02e-07	0.0569	TTAGCATGCTTAAAG
60-GGGTAACTTCCTGAY	STREME-60	chrX:16586300-16586500	99	114	-	16.4848	4.97e-07	0.063	GGGTAACTTCTGAAC
64-TSATTATATGCTAAA	STREME-64	chrX:16586300-16586500	16	31	+	1.59551	7.43e-05	1.0	TCATTATACTCAAAT
10-SAGCTGTCAA	STREME-10	chrX:16586300-16586500	72	82	-	9.34848	8.26e-05	0.129	AAGCTGTCAT
6-KATGASTCATM	STREME-6	chrX:17021950-17022150	83	94	+	11.5079	7.34e-05	0.143	AATGATTCATC
71-CAAAAAAAAAAAAAA	STREME-71	chrX:17021950-17022150	114	129	-	2.49505	3.91e-05	0.228	AAAAACTGCAAAAAA
6-KATGASTCATM	STREME-6	chrX:17021950-17022150	83	94	-	11.5079	7.34e-05	0.143	GATGAATCATT
2-GCHGTGATTTAY	STREME-2	chrX:17021950-17022150	150	162	+	8.7541	8.45e-05	0.0949	TCTCTGATTTCT
15-CTAWAAATAGMH	STREME-15	chrX:17021950-17022150	49	61	-	9.66197	8.07e-05	0.392	CTAAATATAAAT
55-ATGASTCAT	STREME-55	chrX:17021950-17022150	84	93	-	11.8916	3.79e-05	0.193	ATGAATCAT
55-ATGASTCAT	STREME-55	chrX:17021950-17022150	84	93	+	11.8916	3.79e-05	0.193	ATGATTCAT
21-AATATTTRCHYAG	STREME-21	chrX:17262200-17262400	34	47	+	15.2632	4.6e-06	0.1	AATATTTGCTGAA
62-CCCCDCCCCCMCC	STREME-62	chrX:17262200-17262400	93	106	+	9.23684	9.25e-05	0.245	CACCTCCCACCCA
35-ATTCCTTTCCTTTC	STREME-35	chrX:17262200-17262400	124	138	+	10.3091	2.35e-05	0.0269	ATGCTTTGCCTTTC
41-GMGATAAS	STREME-41	chrX:17262200-17262400	147	155	-	3.45122	9.77e-05	0.232	GTGATAAG
31-ATTCCTTAAGA	STREME-31	chrX:17262200-17262400	136	147	+	8.97368	7.91e-05	0.41	TCTCCTTAGGG
4-CCTTATCTST	STREME-4	chrX:17262200-17262400	146	156	+	11.7541	6.08e-05	0.111	GCTTATCACT
41-GMGATAAS	STREME-41	chrX:17771500-17771700	18	26	-	14.2805	1.79e-05	0.108	GAGATAAG
4-CCTTATCTST	STREME-4	chrX:17771500-17771700	91	101	+	13.0984	2.51e-05	0.0825	GCTTATCTCT
54-TACAAATGCCATGGC	STREME-54	chrX:17771500-17771700	105	120	-	2.82222	8e-05	0.845	TATGAACGTCAGGAC
41-GMGATAAS	STREME-41	chrX:17771500-17771700	92	100	-	14.2805	1.79e-05	0.108	GAGATAAG
4-CCTTATCTST	STREME-4	chrX:17771500-17771700	17	27	+	13.0984	2.51e-05	0.0825	GCTTATCTCT
15-CTAWAAATAGMH	STREME-15	chrX:1916450-1916650	26	38	+	11.6338	3.42e-05	0.228	CTAGAAATAGTC
15-CTAWAAATAGMH	STREME-15	chrX:1916450-1916650	54	66	+	14.2817	7.84e-06	0.101	CTAGAAATAGCC
15-CTAWAAATAGMH	STREME-15	chrX:1916450-1916650	148	160	+	14.2817	7.84e-06	0.101	CTAGAAATAGCC
15-CTAWAAATAGMH	STREME-15	chrX:1916450-1916650	181	193	+	14.2817	7.84e-06	0.101	CTAGAAATAGCC
15-CTAWAAATAGMH	STREME-15	chrX:1916450-1916650	87	99	+	14.2817	7.84e-06	0.101	CTAGAAATAGCC
15-CTAWAAATAGMH	STREME-15	chrX:1916450-1916650	120	132	+	11.6338	3.42e-05	0.228	CTAGAAATAGTC
15-CTAWAAATAGMH	STREME-15	chrX:1916500-1916700	37	49	+	14.2817	7.84e-06	0.101	CTAGAAATAGCC
15-CTAWAAATAGMH	STREME-15	chrX:1916500-1916700	70	82	+	11.6338	3.42e-05	0.228	CTAGAAATAGTC
15-CTAWAAATAGMH	STREME-15	chrX:1916500-1916700	164	176	+	14.2817	7.84e-06	0.101	CTAGAAATAGCC
15-CTAWAAATAGMH	STREME-15	chrX:1916500-1916700	4	16	+	14.2817	7.84e-06	0.101	CTAGAAATAGCC
15-CTAWAAATAGMH	STREME-15	chrX:1916500-1916700	98	110	+	14.2817	7.84e-06	0.101	CTAGAAATAGCC
15-CTAWAAATAGMH	STREME-15	chrX:1916500-1916700	131	143	+	14.2817	7.84e-06	0.101	CTAGAAATAGCC
15-CTAWAAATAGMH	STREME-15	chrX:1916550-1916750	81	93	+	14.2817	7.84e-06	0.101	CTAGAAATAGCC
15-CTAWAAATAGMH	STREME-15	chrX:1916550-1916750	48	60	+	14.2817	7.84e-06	0.101	CTAGAAATAGCC
15-CTAWAAATAGMH	STREME-15	chrX:1916550-1916750	180	192	+	14.2817	7.84e-06	0.101	CTAGAAATAGCC
15-CTAWAAATAGMH	STREME-15	chrX:1916550-1916750	20	32	+	11.6338	3.42e-05	0.228	CTAGAAATAGTC
15-CTAWAAATAGMH	STREME-15	chrX:1916550-1916750	114	126	+	14.2817	7.84e-06	0.101	CTAGAAATAGCC
15-CTAWAAATAGMH	STREME-15	chrX:1916600-1916800	64	76	+	14.2817	7.84e-06	0.101	CTAGAAATAGCC
15-CTAWAAATAGMH	STREME-15	chrX:1916600-1916800	31	43	+	14.2817	7.84e-06	0.101	CTAGAAATAGCC
15-CTAWAAATAGMH	STREME-15	chrX:1916600-1916800	163	175	+	11.6338	3.42e-05	0.228	CTAGAAATAGTC
15-CTAWAAATAGMH	STREME-15	chrX:1916600-1916800	130	142	+	14.2817	7.84e-06	0.101	CTAGAAATAGCC
73-GTTAATGATTAA	STREME-73	chrX:19448150-19448350	140	152	+	16.7347	1.9e-06	0.00333	GTTAATAATTAA
1-RGTTAATSATTAACY	STREME-1	chrX:19448150-19448350	139	154	+	20.0333	1.25e-07	0.000252	GGTTAATAATTAACG
31-ATTCCTTAAGA	STREME-31	chrX:19448150-19448350	126	137	+	10.6579	4.35e-05	0.333	TTTCCTCAGGA
1-RGTTAATSATTAACY	STREME-1	chrX:19448150-19448350	139	154	-	20.0333	1.25e-07	0.000252	CGTTAATTATTAACC
9-ATGCCAGGCDR	STREME-9	chrX:19448150-19448350	83	94	+	1.69697	9.3e-05	0.13	GTGCCAAGCGG
68-AATRCATTCCA	STREME-68	chrX:19448150-19448350	172	183	+	7.15306	4.51e-05	0.249	AATGTATTACA
72-TTAGCATGCTAAAAG	STREME-72	chrX:19448150-19448350	160	175	+	4.14286	7.64e-05	1.0	CCTGCATGTCAAAAT
73-GTTAATGATTAA	STREME-73	chrX:19448150-19448350	141	153	-	18.6735	2.74e-07	0.000896	GTTAATTATTAA
1-RGTTAATSATTAACY	STREME-1	chrX:19448200-19448400	89	104	-	20.0333	1.25e-07	0.000252	CGTTAATTATTAACC
72-TTAGCATGCTAAAAG	STREME-72	chrX:19448200-19448400	110	125	+	4.14286	7.64e-05	1.0	CCTGCATGTCAAAAT
73-GTTAATGATTAA	STREME-73	chrX:19448200-19448400	91	103	-	18.6735	2.74e-07	0.000896	GTTAATTATTAA
9-ATGCCAGGCDR	STREME-9	chrX:19448200-19448400	33	44	+	1.69697	9.3e-05	0.13	GTGCCAAGCGG
68-AATRCATTCCA	STREME-68	chrX:19448200-19448400	122	133	+	7.15306	4.51e-05	0.249	AATGTATTACA
1-RGTTAATSATTAACY	STREME-1	chrX:19448200-19448400	89	104	+	20.0333	1.25e-07	0.000252	GGTTAATAATTAACG
73-GTTAATGATTAA	STREME-73	chrX:19448200-19448400	90	102	+	16.7347	1.9e-06	0.00333	GTTAATAATTAA
31-ATTCCTTAAGA	STREME-31	chrX:19448200-19448400	76	87	+	10.6579	4.35e-05	0.333	TTTCCTCAGGA
1-RGTTAATSATTAACY	STREME-1	chrX:19448250-19448450	39	54	+	20.0333	1.25e-07	0.000252	GGTTAATAATTAACG
68-AATRCATTCCA	STREME-68	chrX:19448250-19448450	72	83	+	7.15306	4.51e-05	0.249	AATGTATTACA
73-GTTAATGATTAA	STREME-73	chrX:19448250-19448450	40	52	+	16.7347	1.9e-06	0.00333	GTTAATAATTAA
1-RGTTAATSATTAACY	STREME-1	chrX:19448250-19448450	39	54	-	20.0333	1.25e-07	0.000252	CGTTAATTATTAACC
73-GTTAATGATTAA	STREME-73	chrX:19448250-19448450	41	53	-	18.6735	2.74e-07	0.000896	GTTAATTATTAA
31-ATTCCTTAAGA	STREME-31	chrX:19448250-19448450	26	37	+	10.6579	4.35e-05	0.333	TTTCCTCAGGA
72-TTAGCATGCTAAAAG	STREME-72	chrX:19448250-19448450	60	75	+	4.14286	7.64e-05	1.0	CCTGCATGTCAAAAT
73-GTTAATGATTAA	STREME-73	chrX:19528350-19528550	175	187	+	16.7347	1.9e-06	0.00333	GTTAATAATTAA
1-RGTTAATSATTAACY	STREME-1	chrX:19528350-19528550	174	189	+	19.4556	1.75e-07	0.000325	TGTTAATAATTAACT
1-RGTTAATSATTAACY	STREME-1	chrX:19528350-19528550	174	189	-	19.4556	1.75e-07	0.000325	AGTTAATTATTAACA
73-GTTAATGATTAA	STREME-73	chrX:19528350-19528550	176	188	-	18.6735	2.74e-07	0.000896	GTTAATTATTAA
17-WAGATAAG	STREME-17	chrX:19671750-19671950	129	137	-	14.0658	2.18e-05	0.151	AAGATAAG
21-AATATTTRCHYAG	STREME-21	chrX:19671750-19671950	53	66	-	8.67105	7.16e-05	0.421	GATATTTACTGTG
73-GTTAATGATTAA	STREME-73	chrX:19671750-19671950	188	200	+	11.6633	1.44e-05	0.0184	GTTAATATTTAA
14-GATGCCAAS	STREME-14	chrX:19671750-19671950	109	118	+	15.7429	6.62e-06	0.0573	GATGCCAAG
19-AAGATGCTAW	STREME-19	chrX:19671750-19671950	107	117	+	10.6857	9.2e-05	0.157	AGGATGCCAA
61-CCCKGGCAC	STREME-61	chrX:20629600-20629800	181	190	+	8.06742	1.4e-05	0.183	CCCTGGCTC
24-GTTRTGTAAC	STREME-24	chrX:20629600-20629800	125	135	-	10.7763	4.4e-05	0.495	ATTATGTAAA
1-RGTTAATSATTAACY	STREME-1	chrX:20629600-20629800	146	161	-	9.68889	3.07e-05	0.028	TGTTAATATGTAACA
1-RGTTAATSATTAACY	STREME-1	chrX:20629600-20629800	146	161	+	9.68889	3.07e-05	0.028	TGTTACATATTAACA
73-GTTAATGATTAA	STREME-73	chrX:2136400-2136600	58	70	-	9.21429	2.79e-05	0.0317	GTTAATCATTTA
27-ATCAACCCGAGTGGA	STREME-27	chrX:2136400-2136600	43	58	+	3.89024	6.32e-05	0.311	ACAAAAATGAGTGGA
1-RGTTAATSATTAACY	STREME-1	chrX:2136400-2136600	56	71	+	15.7333	1.68e-06	0.00205	GATAAATGATTAACC
1-RGTTAATSATTAACY	STREME-1	chrX:2136400-2136600	56	71	-	15.7333	1.68e-06	0.00205	GGTTAATCATTTATC
73-GTTAATGATTAA	STREME-73	chrX:2136400-2136600	57	69	+	7.13265	7.96e-05	0.0786	ATAAATGATTAA
1-RGTTAATSATTAACY	STREME-1	chrX:21843250-21843450	97	112	-	17.0444	8.39e-07	0.00115	ACTTAATGATTAACC
73-GTTAATGATTAA	STREME-73	chrX:21843250-21843450	98	110	+	18.5408	3.98e-07	0.000896	GTTAATCATTAA
19-AAGATGCTAW	STREME-19	chrX:21843250-21843450	51	61	+	12.8	3.04e-05	0.124	AGGATGCTTT
1-RGTTAATSATTAACY	STREME-1	chrX:21843250-21843450	97	112	+	17.0444	8.39e-07	0.00115	GGTTAATCATTAAGT
21-AATATTTRCHYAG	STREME-21	chrX:21843250-21843450	175	188	+	11.3553	2.67e-05	0.254	AATATTGACAATA
73-GTTAATGATTAA	STREME-73	chrX:21843250-21843450	99	111	-	12.449	1.1e-05	0.0149	CTTAATGATTAA
47-AAACAAACAAA	STREME-47	chrX:21843250-21843450	84	95	-	15.2771	4.71e-06	0.29	AACCAAACAAA
71-CAAAAAAAAAAAAAA	STREME-71	chrX:21843250-21843450	83	98	-	10.5347	3.42e-06	0.044	CTAAACCAAACAAAA
8-AAGGATGCTC	STREME-8	chrX:21843250-21843450	50	60	+	15.3939	6.27e-06	0.0368	AAGGATGCTT
74-AGCATCCT	STREME-74	chrX:21843250-21843450	51	59	-	15.2242	1.47e-05	0.067	AGCATCCT
48-AAAGGAATGGAAT	STREME-48	chrX:21843250-21843450	143	156	-	11.7439	8.07e-06	0.0123	AAAGTAATGGAAA
9-ATGCCAGGCDR	STREME-9	chrX:22479050-22479250	6	17	+	2.30303	6.75e-05	0.108	ATGCCAGTCTC
15-CTAWAAATAGMH	STREME-15	chrX:22479050-22479250	47	59	-	18.0141	9.22e-07	0.0351	CTAAAAATAGAC
40-CACTCCCACCAG	STREME-40	chrX:22479050-22479250	16	28	+	4.20225	8.69e-05	0.634	CACTCCCACTGT
57-ACAGGTATGTA	STREME-57	chrX:22479050-22479250	165	176	-	10.0899	4.29e-05	0.458	ACAGGAATATA
77-AATGGAATCAACH	STREME-77	chrX:22479050-22479250	163	176	-	8.80899	1.62e-05	0.146	ACAGGAATATACC
13-DTGCACCTGC	STREME-13	chrX:22479050-22479250	26	36	+	3.7	7.52e-05	0.0992	GTGCCCCTGC
44-GATGCTCR	STREME-44	chrX:22479050-22479250	145	153	+	5.52809	5.35e-05	0.18	GATGCTCT
35-ATTCCTTTCCTTTC	STREME-35	chrX:2283900-2284100	15	29	+	9.81212	4.63e-05	0.0364	ATTCCTTTGAATTC
35-ATTCCTTTCCTTTC	STREME-35	chrX:2283900-2284100	87	101	+	9.81212	4.63e-05	0.0364	ATTCCTTTGAATTC
45-AATAGAATGGAATG	STREME-45	chrX:2283900-2284100	86	100	-	12.061	3.49e-06	0.00572	AATTCAAAGGAATG
45-AATAGAATGGAATG	STREME-45	chrX:2283900-2284100	50	64	-	12.061	3.49e-06	0.00572	AATTCAAAGGAATG
35-ATTCCTTTCCTTTC	STREME-35	chrX:2283900-2284100	127	141	+	9.81212	4.63e-05	0.0364	ATTCCTTTGAATTC
35-ATTCCTTTCCTTTC	STREME-35	chrX:2283900-2284100	69	83	+	9.81212	4.63e-05	0.0364	ATTCCTTTGAATTC
35-ATTCCTTTCCTTTC	STREME-35	chrX:2283900-2284100	51	65	+	9.81212	4.63e-05	0.0364	ATTCCTTTGAATTC
45-AATAGAATGGAATG	STREME-45	chrX:2283900-2284100	126	140	-	12.061	3.49e-06	0.00572	AATTCAAAGGAATG
35-ATTCCTTTCCTTTC	STREME-35	chrX:2283900-2284100	33	47	+	9.81212	4.63e-05	0.0364	ATTCCTTTGAATTC
45-AATAGAATGGAATG	STREME-45	chrX:2283900-2284100	14	28	-	12.061	3.49e-06	0.00572	AATTCAAAGGAATG
49-ATTTCATTCCATTC	STREME-49	chrX:2283900-2284100	171	185	+	2.28916	9e-05	0.0632	ATTTGAATTCATTC
45-AATAGAATGGAATG	STREME-45	chrX:2283900-2284100	108	122	-	6.76829	2.14e-05	0.02	AATTCAGAGGAATG
45-AATAGAATGGAATG	STREME-45	chrX:2283900-2284100	32	46	-	12.061	3.49e-06	0.00572	AATTCAAAGGAATG
45-AATAGAATGGAATG	STREME-45	chrX:2283900-2284100	68	82	-	12.061	3.49e-06	0.00572	AATTCAAAGGAATG
31-ATTCCTTAAGA	STREME-31	chrX:22949400-22949600	35	46	-	15.9868	3.37e-06	0.0958	ATTCCTCAAGG
65-GATTGGAATGGA	STREME-65	chrX:22949400-22949600	102	114	-	10.5	9.61e-06	0.014	GATAGGAATGGT
40-CACTCCCACCAG	STREME-40	chrX:22949400-22949600	81	93	+	20.1461	8.41e-08	0.0189	CACTCCCACCAA
27-ATCAACCCGAGTGGA	STREME-27	chrX:22949400-22949600	59	74	-	4.92683	4.53e-05	0.254	TTCAACCATTGTGGA
42-TCCTTGAAGA	STREME-42	chrX:22949400-22949600	34	44	+	14.7561	5.38e-06	0.147	TCCTTGAGGA
61-CCCKGGCAC	STREME-61	chrX:24662500-24662700	102	111	-	7.78652	6.77e-05	0.183	CCCTGGAAC
4-CCTTATCTST	STREME-4	chrX:24662500-24662700	128	138	+	14.1311	9.85e-06	0.0688	CCTTATCTCC
41-GMGATAAS	STREME-41	chrX:24662500-24662700	129	137	-	14.2805	1.79e-05	0.108	GAGATAAG
22-CAACTGTCA	STREME-22	chrX:24662500-24662700	144	153	+	16.378	4.03e-06	0.0324	CAACTGTCA
10-SAGCTGTCAA	STREME-10	chrX:24662500-24662700	144	154	+	9.07576	9.03e-05	0.136	CAACTGTCAT
21-AATATTTRCHYAG	STREME-21	chrX:25389350-25389550	130	143	+	8.59211	7.33e-05	0.425	AATATTAACCTAC
1-RGTTAATSATTAACY	STREME-1	chrX:25389350-25389550	125	140	-	12.4667	8.69e-06	0.00886	GGTTAATATTTTACA
73-GTTAATGATTAA	STREME-73	chrX:25389350-25389550	126	138	+	8.26531	4.62e-05	0.0494	GTAAAATATTAA
1-RGTTAATSATTAACY	STREME-1	chrX:25389350-25389550	125	140	+	12.4667	8.69e-06	0.00886	TGTAAAATATTAACC
61-CCCKGGCAC	STREME-61	chrX:25389350-25389550	35	44	-	7.96629	2.96e-05	0.183	CCCTGGCAG
70-CAAAGTCCA	STREME-70	chrX:25389350-25389550	185	194	+	11.6788	5.73e-05	0.174	CAAAGTCCT
60-GGGTAACTTCCTGAY	STREME-60	chrX:26466450-26466650	140	155	+	5.09091	3.98e-05	0.67	GGGGAGCTTCCCAAC
4-CCTTATCTST	STREME-4	chrX:26466450-26466650	190	200	-	13.541	1.93e-05	0.0803	CCTTATCAGG
82-CTYGAACTCCTGRSC	STREME-82	chrX:26771850-26772050	155	170	+	8.69388	1.14e-05	0.393	CCCCAACTCCTGACT
21-AATATTTRCHYAG	STREME-21	chrX:26771850-26772050	5	18	-	20.3026	2.79e-08	0.0249	AATATTTACTCAG
73-GTTAATGATTAA	STREME-73	chrX:26771850-26772050	188	200	+	18.5408	3.98e-07	0.000896	GTTAATCATTAA
73-GTTAATGATTAA	STREME-73	chrX:26771900-26772100	139	151	-	12.3163	1.15e-05	0.0152	ATTAATGATTAA
1-RGTTAATSATTAACY	STREME-1	chrX:26771900-26772100	137	152	-	18.0	4.49e-07	0.000686	AATTAATGATTAACT
82-CTYGAACTCCTGRSC	STREME-82	chrX:26771900-26772100	105	120	+	8.69388	1.14e-05	0.393	CCCCAACTCCTGACT
1-RGTTAATSATTAACY	STREME-1	chrX:26771900-26772100	137	152	+	18.0	4.49e-07	0.000686	AGTTAATCATTAATT
73-GTTAATGATTAA	STREME-73	chrX:26771900-26772100	138	150	+	18.5408	3.98e-07	0.000896	GTTAATCATTAA
41-GMGATAAS	STREME-41	chrX:27200350-27200550	104	112	+	3.45122	9.77e-05	0.232	GTGATAAG
79-TCTTATCA	STREME-79	chrX:27200350-27200550	105	113	-	14.6788	2.18e-05	0.194	TCTTATCA
61-CCCKGGCAC	STREME-61	chrX:27200350-27200550	36	45	+	7.78652	6.77e-05	0.183	CTCTGGCAC
59-TATATGGTCTAAAAA	STREME-59	chrX:27200350-27200550	161	176	+	4.57778	5.78e-05	1.0	TATGTAGTTTAAATA
4-CCTTATCTST	STREME-4	chrX:27200350-27200550	103	113	-	12.0492	5.15e-05	0.105	TCTTATCACT
65-GATTGGAATGGA	STREME-65	chrX:27200350-27200550	106	118	+	4.61224	6.14e-05	0.0706	GATAAGAATATA
73-GTTAATGATTAA	STREME-73	chrX:27548750-27548950	64	76	+	17.7347	8.26e-07	0.00178	GTTAATGAATAA
60-GGGTAACTTCCTGAY	STREME-60	chrX:27548750-27548950	91	106	-	5.14141	3.92e-05	0.67	CCATAGCTTCCTGAT
1-RGTTAATSATTAACY	STREME-1	chrX:27548750-27548950	63	78	-	15.8	1.59e-06	0.00196	TGTTATTCATTAACT
73-GTTAATGATTAA	STREME-73	chrX:27548750-27548950	65	77	-	9.20408	2.81e-05	0.0317	GTTATTCATTAA
1-RGTTAATSATTAACY	STREME-1	chrX:27548750-27548950	63	78	+	15.8	1.59e-06	0.00196	AGTTAATGAATAACA
72-TTAGCATGCTAAAAG	STREME-72	chrX:27548750-27548950	171	186	+	4.10204	7.74e-05	1.0	TTAGCGTAATAAATT
73-GTTAATGATTAA	STREME-73	chrX:27548800-27549000	14	26	+	17.7347	8.26e-07	0.00178	GTTAATGAATAA
1-RGTTAATSATTAACY	STREME-1	chrX:27548800-27549000	13	28	+	15.8	1.59e-06	0.00196	AGTTAATGAATAACA
49-ATTTCATTCCATTC	STREME-49	chrX:27548800-27549000	150	164	+	6.10843	3e-05	0.029	ATTTTATTTCTTTT
1-RGTTAATSATTAACY	STREME-1	chrX:27548800-27549000	13	28	-	15.8	1.59e-06	0.00196	TGTTATTCATTAACT
72-TTAGCATGCTAAAAG	STREME-72	chrX:27548800-27549000	121	136	+	4.10204	7.74e-05	1.0	TTAGCGTAATAAATT
71-CAAAAAAAAAAAAAA	STREME-71	chrX:27548800-27549000	151	166	-	1.33663	5.61e-05	0.285	GTAAAAGAAATAAAA
60-GGGTAACTTCCTGAY	STREME-60	chrX:27548800-27549000	41	56	-	5.14141	3.92e-05	0.67	CCATAGCTTCCTGAT
47-AAACAAACAAA	STREME-47	chrX:27548800-27549000	152	163	-	11.759	3.15e-05	0.548	AAAGAAATAAA
59-TATATGGTCTAAAAA	STREME-59	chrX:27548800-27549000	159	174	-	16.4	6.94e-07	0.0756	TATATAGTGTAAAAG
73-GTTAATGATTAA	STREME-73	chrX:27548800-27549000	15	27	-	9.20408	2.81e-05	0.0317	GTTATTCATTAA
19-AAGATGCTAW	STREME-19	chrX:27692100-27692300	15	25	-	10.8571	8.3e-05	0.154	AAGATGCCAG
1-RGTTAATSATTAACY	STREME-1	chrX:27692100-27692300	157	172	-	17.4111	6.38e-07	0.000918	AGTTAATATTTAACT
42-TCCTTGAAGA	STREME-42	chrX:27692100-27692300	136	146	+	12.2805	1.78e-05	0.23	TTCTTGGAGA
21-AATATTTRCHYAG	STREME-21	chrX:27692100-27692300	162	175	+	10.8421	3.27e-05	0.283	AATATTAACTTAA
73-GTTAATGATTAA	STREME-73	chrX:27692100-27692300	158	170	+	13.449	4.98e-06	0.00772	GTTAAATATTAA
14-GATGCCAAS	STREME-14	chrX:27692100-27692300	14	23	-	12.7857	2.48e-05	0.0674	GATGCCAGT
60-GGGTAACTTCCTGAY	STREME-60	chrX:27692100-27692300	27	42	+	2.0	9.81e-05	0.795	AAATATCTTCCAGAT
1-RGTTAATSATTAACY	STREME-1	chrX:27692100-27692300	157	172	+	17.4111	6.38e-07	0.000918	AGTTAAATATTAACT
42-TCCTTGAAGA	STREME-42	chrX:27692100-27692300	105	115	+	12.2683	1.91e-05	0.243	TCATTGAAGA
68-AATRCATTCCA	STREME-68	chrX:27692100-27692300	28	39	+	6.42857	4.78e-05	0.262	AATATCTTCCA
73-GTTAATGATTAA	STREME-73	chrX:27692100-27692300	159	171	-	11.6633	1.44e-05	0.0184	GTTAATATTTAA
73-GTTAATGATTAA	STREME-73	chrX:28141850-28142050	179	191	-	16.8878	1.25e-06	0.0025	GTTAATGTTTAA
71-CAAAAAAAAAAAAAA	STREME-71	chrX:28141850-28142050	100	115	-	2.85149	3.54e-05	0.212	ATAAAAAATATAAAA
73-GTTAATGATTAA	STREME-73	chrX:28141850-28142050	178	190	+	13.3163	5.47e-06	0.00816	GTTAAACATTAA
1-RGTTAATSATTAACY	STREME-1	chrX:28141850-28142050	177	192	-	20.4222	9.7e-08	0.00021	GGTTAATGTTTAACT
49-ATTTCATTCCATTC	STREME-49	chrX:28141850-28142050	133	147	+	9.16867	1.13e-05	0.0133	ATTTCTATCCATTG
1-RGTTAATSATTAACY	STREME-1	chrX:28141850-28142050	177	192	+	20.4222	9.7e-08	0.00021	AGTTAAACATTAACC
1-RGTTAATSATTAACY	STREME-1	chrX:28141900-28142100	127	142	+	20.4222	9.7e-08	0.00021	AGTTAAACATTAACC
49-ATTTCATTCCATTC	STREME-49	chrX:28141900-28142100	83	97	+	9.16867	1.13e-05	0.0133	ATTTCTATCCATTG
71-CAAAAAAAAAAAAAA	STREME-71	chrX:28141900-28142100	50	65	-	2.85149	3.54e-05	0.212	ATAAAAAATATAAAA
73-GTTAATGATTAA	STREME-73	chrX:28141900-28142100	128	140	+	13.3163	5.47e-06	0.00816	GTTAAACATTAA
1-RGTTAATSATTAACY	STREME-1	chrX:28141900-28142100	127	142	-	20.4222	9.7e-08	0.00021	GGTTAATGTTTAACT
73-GTTAATGATTAA	STREME-73	chrX:28141900-28142100	129	141	-	16.8878	1.25e-06	0.0025	GTTAATGTTTAA
73-GTTAATGATTAA	STREME-73	chrX:28142000-28142200	28	40	+	13.3163	5.47e-06	0.00816	GTTAAACATTAA
1-RGTTAATSATTAACY	STREME-1	chrX:28142000-28142200	27	42	+	20.4222	9.7e-08	0.00021	AGTTAAACATTAACC
71-CAAAAAAAAAAAAAA	STREME-71	chrX:28142000-28142200	127	142	-	7.0198	1.1e-05	0.105	ATAATAAAAATAAAA
1-RGTTAATSATTAACY	STREME-1	chrX:28142000-28142200	27	42	-	20.4222	9.7e-08	0.00021	GGTTAATGTTTAACT
73-GTTAATGATTAA	STREME-73	chrX:28142000-28142200	29	41	-	16.8878	1.25e-06	0.0025	GTTAATGTTTAA
47-AAACAAACAAA	STREME-47	chrX:28146950-28147150	158	169	-	9.59036	8.38e-05	0.706	ATGCAAATAAA
27-ATCAACCCGAGTGGA	STREME-27	chrX:28146950-28147150	15	30	-	4.92683	4.53e-05	0.254	TTCAACCATTGTGGA
71-CAAAAAAAAAAAAAA	STREME-71	chrX:28146950-28147150	151	166	-	-0.128713	8.31e-05	0.35	CAAATAAAAACCACA
5-ACACCTGTC	STREME-5	chrX:28146950-28147150	88	97	+	13.2131	2.94e-05	0.0459	GCACCTGTT
40-CACTCCCACCAG	STREME-40	chrX:28146950-28147150	38	50	+	10.0787	1.03e-05	0.384	CAGTCCCACCAA
71-CAAAAAAAAAAAAAA	STREME-71	chrX:28147000-28147200	101	116	-	-0.128713	8.31e-05	0.35	CAAATAAAAACCACA
5-ACACCTGTC	STREME-5	chrX:28147000-28147200	38	47	+	13.2131	2.94e-05	0.0459	GCACCTGTT
47-AAACAAACAAA	STREME-47	chrX:28147000-28147200	108	119	-	9.59036	8.38e-05	0.706	ATGCAAATAAA
72-TTAGCATGCTAAAAG	STREME-72	chrX:28310200-28310400	46	61	+	27.5408	1.42e-09	0.000719	TTAGCATGCTAAAAG
59-TATATGGTCTAAAAA	STREME-59	chrX:28310200-28310400	120	135	+	9.6	1.06e-05	0.642	TATATAGTCTAAAGT
43-GGGAGGAACCCTCA	STREME-43	chrX:28310200-28310400	137	151	+	16.8764	5.65e-07	0.0516	GGGAGGAACCCATA
16-TTCCTAGAAA	STREME-16	chrX:28310200-28310400	172	182	-	13.2237	1.43e-05	0.144	TTCCAGGAAA
64-TSATTATATGCTAAA	STREME-64	chrX:28310200-28310400	22	37	+	24.5506	8.41e-09	0.00164	TCATTATATGCTAAT
60-GGGTAACTTCCTGAY	STREME-60	chrX:28310200-28310400	152	167	-	4.46465	4.92e-05	0.7	GAGCAATTTCTAGAA
54-TACAAATGCCATGGC	STREME-54	chrX:28310200-28310400	87	102	+	23.9667	1.1e-08	0.00224	TACAAATGCTATGGC
16-TTCCTAGAAA	STREME-16	chrX:28310200-28310400	151	161	-	9.44737	9.22e-05	0.303	TTTCTAGAAC
60-GGGTAACTTCCTGAY	STREME-60	chrX:28310200-28310400	105	120	-	16.5152	4.86e-07	0.0622	GGGCAACTTCTGGAT
40-CACTCCCACCAG	STREME-40	chrX:28310200-28310400	62	74	+	23.7303	3.79e-08	0.00978	CACTCCCACCAG
72-TTAGCATGCTAAAAG	STREME-72	chrX:28310200-28310400	43	58	-	14.2449	1.75e-06	0.181	TTAGCATGCTAATGC
16-TTCCTAGAAA	STREME-16	chrX:28310200-28310400	173	183	+	13.5395	1.21e-05	0.144	TTCCTGGAAT
15-CTAWAAATAGMH	STREME-15	chrX:28310200-28310400	30	42	-	9.80282	7.54e-05	0.38	TTATAATTAGCA
57-ACAGGTATGTA	STREME-57	chrX:28495200-28495400	105	116	+	9.08989	6.64e-05	0.496	ACAGATAAGTG
33-RCCACRCCC	STREME-33	chrX:28495200-28495400	129	138	+	4.55263	9.54e-05	0.33	GCCACACCT
6-KATGASTCATM	STREME-6	chrX:28495200-28495400	84	95	+	11.5556	7.19e-05	0.142	AGTGACTCACA
4-CCTTATCTST	STREME-4	chrX:28495200-28495400	105	115	-	11.623	6.69e-05	0.113	ACTTATCTGT
72-TTAGCATGCTAAAAG	STREME-72	chrX:28495200-28495400	63	78	+	4.03061	7.92e-05	1.0	CTATCATGACAAAAG
6-KATGASTCATM	STREME-6	chrX:28495200-28495400	84	95	-	11.5556	7.19e-05	0.142	TGTGAGTCACT
60-GGGTAACTTCCTGAY	STREME-60	chrX:2891150-2891350	156	171	+	14.3535	1.37e-06	0.143	GGGTAATCTCCTGAC
22-CAACTGTCA	STREME-22	chrX:2891150-2891350	178	187	-	10.2561	8.72e-05	0.146	CAAATGTCA
16-TTCCTAGAAA	STREME-16	chrX:2891150-2891350	117	127	+	12.1447	2.74e-05	0.172	TTCCCAGAAC
22-CAACTGTCA	STREME-22	chrX:2891150-2891350	188	197	+	12.9024	2.62e-05	0.0684	AAACTGTCA
16-TTCCTAGAAA	STREME-16	chrX:2891150-2891350	95	105	-	14.3289	1.01e-05	0.14	TTCCCAGAAA
43-GGGAGGAACCCTCA	STREME-43	chrX:2891150-2891350	127	141	-	27.1685	2.35e-09	0.000581	GGGAGGAACCCTCA
59-TATATGGTCTAAAAA	STREME-59	chrX:2891150-2891350	141	156	-	26.0	3.83e-09	0.00126	TATATGGTCTAAAAG
19-AAGATGCTAW	STREME-19	chrX:2891150-2891350	61	71	+	12.5143	3.9e-05	0.136	TAGATGCTAA
54-TACAAATGCCATGGC	STREME-54	chrX:2891150-2891350	174	189	-	20.7333	5.04e-08	0.00781	TACAAATGTCATGGG
64-TSATTATATGCTAAA	STREME-64	chrX:2891150-2891350	57	72	+	16.5393	4.75e-07	0.0471	TGATTAGATGCTAAA
60-GGGTAACTTCCTGAY	STREME-60	chrX:2891150-2891350	46	61	+	5.0202	4.07e-05	0.67	TGGTTATTTCTTGAT
43-GGGAGGAACCCTCA	STREME-43	chrX:28933650-28933850	182	196	-	21.8202	4.89e-08	0.00657	GGGAGGATCCCTCA
16-TTCCTAGAAA	STREME-16	chrX:28933650-28933850	150	160	-	14.3289	1.01e-05	0.14	TTCCCAGAAA
16-TTCCTAGAAA	STREME-16	chrX:28933650-28933850	172	182	+	13.7763	1.1e-05	0.14	TTCCTGGAAC
35-ATTCCTTTCCTTTC	STREME-35	chrX:28933650-28933850	28	42	-	15.2	3.67e-06	0.00598	AATCCTTTACTTTC
12-YGGGAAWTTCCCR	STREME-12	chrX:28933650-28933850	165	178	+	6.87879	4.63e-05	0.0919	CAGGCAATTCCTG
64-TSATTATATGCTAAA	STREME-64	chrX:28933650-28933850	112	127	+	26.5281	2.1e-09	0.000559	TGATTATATGCTAAA
78-CATTCCATGCCA	STREME-78	chrX:28933650-28933850	71	83	-	7.54545	4.13e-05	0.0326	CAGCCCATGCCG
12-YGGGAAWTTCCCR	STREME-12	chrX:28933650-28933850	165	178	-	6.87879	4.63e-05	0.0919	CAGGAATTGCCTG
16-TTCCTAGAAA	STREME-16	chrX:28933650-28933850	171	181	-	10.8026	4.35e-05	0.207	TTCCAGGAAT
16-TTCCTAGAAA	STREME-16	chrX:28933750-28933950	72	82	+	13.7763	1.1e-05	0.14	TTCCTGGAAC
51-TCSAATCCATTCCA	STREME-51	chrX:28933750-28933950	163	177	-	0.146341	9.87e-05	0.0694	TAAAATACACTCCC
12-YGGGAAWTTCCCR	STREME-12	chrX:28933750-28933950	65	78	-	6.87879	4.63e-05	0.0919	CAGGAATTGCCTG
40-CACTCCCACCAG	STREME-40	chrX:28933750-28933950	158	170	-	13.4494	4.25e-06	0.26	CACTCCCATCAG
22-CAACTGTCA	STREME-22	chrX:28933750-28933950	144	153	+	12.9024	2.62e-05	0.0684	AAACTGTCA
16-TTCCTAGAAA	STREME-16	chrX:28933750-28933950	50	60	-	14.3289	1.01e-05	0.14	TTCCCAGAAA
54-TACAAATGCCATGGC	STREME-54	chrX:28933750-28933950	130	145	-	28.2111	9.56e-10	0.000402	TACAAATGCCATGGC
72-TTAGCATGCTAAAAG	STREME-72	chrX:28933750-28933950	174	189	+	14.2449	1.75e-06	0.181	TTAGCATGCTAATGC
72-TTAGCATGCTAAAAG	STREME-72	chrX:28933750-28933950	171	186	-	22.8061	2.1e-08	0.00602	TTAGCATGCTAAAAT
60-GGGTAACTTCCTGAY	STREME-60	chrX:28933750-28933950	112	127	+	15.8889	6.31e-07	0.0762	GGGTAACTTTTGGAT
43-GGGAGGAACCCTCA	STREME-43	chrX:28933750-28933950	82	96	-	21.8202	4.89e-08	0.00657	GGGAGGATCCCTCA
64-TSATTATATGCTAAA	STREME-64	chrX:28933750-28933950	12	27	+	26.5281	2.1e-09	0.000559	TGATTATATGCTAAA
12-YGGGAAWTTCCCR	STREME-12	chrX:28933750-28933950	65	78	+	6.87879	4.63e-05	0.0919	CAGGCAATTCCTG
16-TTCCTAGAAA	STREME-16	chrX:28933750-28933950	71	81	-	10.8026	4.35e-05	0.207	TTCCAGGAAT
59-TATATGGTCTAAAAA	STREME-59	chrX:28933750-28933950	97	112	-	16.3778	7.01e-07	0.0761	TACATGGTTTAAAAG
49-ATTTCATTCCATTC	STREME-49	chrX:29826850-29827050	105	119	+	4.3494	5.04e-05	0.0455	ATTATCTTACATTC
40-CACTCCCACCAG	STREME-40	chrX:29826850-29827050	114	126	+	5.39326	5.29e-05	0.625	CATTCCCATCAA
81-TGGGCAAACA	STREME-81	chrX:29826850-29827050	85	95	-	10.2472	5.23e-05	0.52	TTGGAAAACA
22-CAACTGTCA	STREME-22	chrX:29826850-29827050	188	197	+	12.0488	3.35e-05	0.0845	CTACTGTCA
67-CTATGTACACA	STREME-67	chrX:29826850-29827050	13	24	+	8.23232	7.45e-05	0.865	CTATCTACCTA
6-KATGASTCATM	STREME-6	chrX:29826850-29827050	35	46	+	12.9683	2.14e-05	0.106	GCTGAGTCATA
65-GATTGGAATGGA	STREME-65	chrX:29826850-29827050	112	124	-	10.9694	6.34e-06	0.0102	GATGGGAATGTA
30-AGGTGTGAAV	STREME-30	chrX:29826850-29827050	23	33	+	6.91463	2.46e-05	0.173	AGGAGTGAAG
31-ATTCCTTAAGA	STREME-31	chrX:29826850-29827050	3	14	+	8.55263	9.19e-05	0.435	ATTCCTTTGGC
6-KATGASTCATM	STREME-6	chrX:29826850-29827050	35	46	-	12.9683	2.14e-05	0.106	TATGACTCAGC
40-CACTCCCACCAG	STREME-40	chrX:30456800-30457000	76	88	+	23.7303	3.79e-08	0.00978	CACTCCCACCAG
15-CTAWAAATAGMH	STREME-15	chrX:30456800-30457000	9	21	-	10.5775	5.03e-05	0.3	CTAGAAATACCA
31-ATTCCTTAAGA	STREME-31	chrX:30456800-30457000	29	40	-	15.9868	3.37e-06	0.0958	ATTCCTCAAGG
42-TCCTTGAAGA	STREME-42	chrX:30456800-30457000	28	38	+	14.7561	5.38e-06	0.147	TCCTTGAGGA
27-ATCAACCCGAGTGGA	STREME-27	chrX:30456800-30457000	53	68	-	4.92683	4.53e-05	0.254	TTCAACCATTGTGGA
80-AATCACDGC	STREME-80	chrX:30473900-30474100	132	141	-	5.47191	7.49e-05	0.146	ATTCACGGC
73-GTTAATGATTAA	STREME-73	chrX:30473900-30474100	171	183	-	11.7041	1.4e-05	0.0182	GTAAATGTTTAA
11-WTTTCCCGCCAAWW	STREME-11	chrX:30473900-30474100	148	162	+	7.65152	9.49e-05	0.2	TTTTCCCCCCAGAG
43-GGGAGGAACCCTCA	STREME-43	chrX:30473900-30474100	26	40	-	6.78652	3.5e-05	0.587	GGAAGAAACGCACA
40-CACTCCCACCAG	STREME-40	chrX:30473900-30474100	148	160	+	4.93258	6.52e-05	0.631	TTTTCCCCCCAG
1-RGTTAATSATTAACY	STREME-1	chrX:30473900-30474100	169	184	+	13.1	6.37e-06	0.00668	TGTTAAACATTTACT
54-TACAAATGCCATGGC	STREME-54	chrX:30473900-30474100	125	140	+	4.55556	4.69e-05	0.81	TGCAAATGCCGTGAA
1-RGTTAATSATTAACY	STREME-1	chrX:30473900-30474100	169	184	-	13.1	6.37e-06	0.00668	AGTAAATGTTTAACA
41-GMGATAAS	STREME-41	chrX:3094100-3094300	134	142	+	14.2805	1.79e-05	0.108	GAGATAAG
4-CCTTATCTST	STREME-4	chrX:3094100-3094300	133	143	-	11.7213	6.24e-05	0.112	GCTTATCTCC
70-CAAAGTCCA	STREME-70	chrX:3094100-3094300	112	121	-	11.8909	3.71e-05	0.129	CAAAGGCCA
10-SAGCTGTCAA	STREME-10	chrX:31600850-31601050	25	35	-	11.7879	3.23e-05	0.0658	GAGCTGTCAC
62-CCCCDCCCCCMCC	STREME-62	chrX:31600850-31601050	85	98	+	10.3158	5.61e-05	0.21	CCCTGCCCAATCC
71-CAAAAAAAAAAAAAA	STREME-71	chrX:31929400-31929600	64	79	+	5.55446	1.6e-05	0.135	AAAAAAACAAAACAA
71-CAAAAAAAAAAAAAA	STREME-71	chrX:31929400-31929600	63	78	+	6.36634	1.26e-05	0.118	TAAAAAAACAAAACA
1-RGTTAATSATTAACY	STREME-1	chrX:31929400-31929600	181	196	+	13.4667	5.46e-06	0.00581	GGTTAATGTCTAACC
71-CAAAAAAAAAAAAAA	STREME-71	chrX:31929400-31929600	69	84	+	1.49505	5.4e-05	0.279	AACAAAACAAAACAA
1-RGTTAATSATTAACY	STREME-1	chrX:31929400-31929600	181	196	-	13.4667	5.46e-06	0.00581	GGTTAGACATTAACC
73-GTTAATGATTAA	STREME-73	chrX:31929400-31929600	183	195	-	7.53061	7.06e-05	0.0713	GTTAGACATTAA
71-CAAAAAAAAAAAAAA	STREME-71	chrX:31929400-31929600	62	77	+	-0.613861	9.33e-05	0.374	TTAAAAAAACAAAAC
71-CAAAAAAAAAAAAAA	STREME-71	chrX:31929400-31929600	61	76	+	8.82178	6.17e-06	0.0657	GTTAAAAAAACAAAA
71-CAAAAAAAAAAAAAA	STREME-71	chrX:31929400-31929600	71	86	+	13.1782	1.39e-06	0.0209	CAAAACAAAACAACA
62-CCCCDCCCCCMCC	STREME-62	chrX:31929400-31929600	100	113	+	13.7895	9.26e-06	0.114	CTCCTCCCCGACC
71-CAAAAAAAAAAAAAA	STREME-71	chrX:31929400-31929600	27	42	+	-0.762376	9.67e-05	0.382	CACAACAAAACATAT
71-CAAAAAAAAAAAAAA	STREME-71	chrX:31929400-31929600	68	83	+	0.168317	7.34e-05	0.326	AAACAAAACAAAACA
71-CAAAAAAAAAAAAAA	STREME-71	chrX:31929400-31929600	65	80	+	5.46535	1.73e-05	0.135	AAAAAACAAAACAAA
71-CAAAAAAAAAAAAAA	STREME-71	chrX:31929400-31929600	66	81	+	20.8911	6.6e-08	0.00187	AAAAACAAAACAAAA
47-AAACAAACAAA	STREME-47	chrX:31929400-31929600	64	75	+	11.8795	3.01e-05	0.543	AAAAAAACAAA
73-GTTAATGATTAA	STREME-73	chrX:31929400-31929600	182	194	+	7.73469	5.79e-05	0.0603	GTTAATGTCTAA
17-WAGATAAG	STREME-17	chrX:3203050-3203250	168	176	-	13.4342	4.35e-05	0.167	TAGATAAG
52-CTCRGCCTCCCAAA	STREME-52	chrX:3203050-3203250	151	165	-	6.46067	4.28e-05	0.605	TTTAGCCTCTCCAC
71-CAAAAAAAAAAAAAA	STREME-71	chrX:3203050-3203250	126	141	-	4.27723	2.39e-05	0.164	CAGATAAAAACAGAA
8-AAGGATGCTC	STREME-8	chrX:3203050-3203250	62	72	+	13.2121	1.86e-05	0.0615	AGGGATGCTT
19-AAGATGCTAW	STREME-19	chrX:3203050-3203250	63	73	+	10.6143	9.42e-05	0.16	GGGATGCTTT
17-WAGATAAG	STREME-17	chrX:3203050-3203250	80	88	-	14.0658	2.18e-05	0.151	AAGATAAG
17-WAGATAAG	STREME-17	chrX:3203100-3203300	118	126	-	13.4342	4.35e-05	0.167	TAGATAAG
27-ATCAACCCGAGTGGA	STREME-27	chrX:3203100-3203300	167	182	-	3.91463	6.27e-05	0.311	ATCATGCCGACTGCA
48-AAAGGAATGGAAT	STREME-48	chrX:3203100-3203300	152	165	+	5.58537	7.44e-05	0.0618	AAATGAATTCAAT
52-CTCRGCCTCCCAAA	STREME-52	chrX:3203100-3203300	101	115	-	6.46067	4.28e-05	0.605	TTTAGCCTCTCCAC
71-CAAAAAAAAAAAAAA	STREME-71	chrX:3203100-3203300	76	91	-	4.27723	2.39e-05	0.164	CAGATAAAAACAGAA
17-WAGATAAG	STREME-17	chrX:3203100-3203300	30	38	-	14.0658	2.18e-05	0.151	AAGATAAG
19-AAGATGCTAW	STREME-19	chrX:3203100-3203300	13	23	+	10.6143	9.42e-05	0.16	GGGATGCTTT
8-AAGGATGCTC	STREME-8	chrX:3203100-3203300	12	22	+	13.2121	1.86e-05	0.0615	AGGGATGCTT
59-TATATGGTCTAAAAA	STREME-59	chrX:32289700-32289900	57	72	+	13.1111	2.76e-06	0.248	AATATGGTCTAAAAT
64-TSATTATATGCTAAA	STREME-64	chrX:32289700-32289900	142	157	-	26.5281	2.1e-09	0.000559	TGATTATATGCTAAA
22-CAACTGTCA	STREME-22	chrX:32289700-32289900	17	26	-	11.122	5.53e-05	0.108	AACCTGTCA
16-TTCCTAGAAA	STREME-16	chrX:32289700-32289900	86	96	-	15.8158	3.56e-06	0.12	TTCCTAGAAC
16-TTCCTAGAAA	STREME-16	chrX:32289700-32289900	109	119	+	14.3289	1.01e-05	0.14	TTCCCAGAAA
40-CACTCCCACCAG	STREME-40	chrX:32289700-32289900	0	12	+	8.25843	2.36e-05	0.479	CACTCCTAGCAG
77-AATGGAATCAACH	STREME-77	chrX:32289700-32289900	97	110	-	3.25843	8.99e-05	0.479	AAAGGAGTCAGCA
60-GGGTAACTTCCTGAY	STREME-60	chrX:32289700-32289900	42	57	-	24.8485	3.48e-09	0.00169	GGGTAACTTCTTGAC
43-GGGAGGAACCCTCA	STREME-43	chrX:32289700-32289900	72	86	+	23.6067	1.09e-08	0.00208	GGGAGAAACCCTCA
78-CATTCCATGCCA	STREME-78	chrX:32289700-32289900	186	198	+	12.6424	4.38e-06	0.0079	CAGCCCATGCCA
54-TACAAATGCCATGGC	STREME-54	chrX:32289700-32289900	6	21	+	3.8	6.05e-05	0.82	TAGCAGTGCCATGAC
64-TSATTATATGCTAAA	STREME-64	chrX:32289750-32289950	92	107	-	26.5281	2.1e-09	0.000559	TGATTATATGCTAAA
16-TTCCTAGAAA	STREME-16	chrX:32289750-32289950	59	69	+	14.3289	1.01e-05	0.14	TTCCCAGAAA
77-AATGGAATCAACH	STREME-77	chrX:32289750-32289950	172	185	-	10.1348	1.14e-05	0.115	AAAGGAATAAAGA
77-AATGGAATCAACH	STREME-77	chrX:32289750-32289950	47	60	-	3.25843	8.99e-05	0.479	AAAGGAGTCAGCA
16-TTCCTAGAAA	STREME-16	chrX:32289750-32289950	36	46	-	15.8158	3.56e-06	0.12	TTCCTAGAAC
43-GGGAGGAACCCTCA	STREME-43	chrX:32289750-32289950	22	36	+	23.6067	1.09e-08	0.00208	GGGAGAAACCCTCA
35-ATTCCTTTCCTTTC	STREME-35	chrX:32289750-32289950	177	191	+	20.5152	2.17e-07	0.00338	ATTCCTTTACTTTC
59-TATATGGTCTAAAAA	STREME-59	chrX:32289750-32289950	7	22	+	13.1111	2.76e-06	0.248	AATATGGTCTAAAAT
48-AAAGGAATGGAAT	STREME-48	chrX:32289750-32289950	177	190	-	5.90244	6.67e-05	0.0564	AAAGTAAAGGAAT
78-CATTCCATGCCA	STREME-78	chrX:32289750-32289950	136	148	+	12.6424	4.38e-06	0.0079	CAGCCCATGCCA
4-CCTTATCTST	STREME-4	chrX:33039150-33039350	166	176	+	13.4918	2.06e-05	0.0803	CCTTATCTTT
72-TTAGCATGCTAAAAG	STREME-72	chrX:33039150-33039350	29	44	-	4.44898	6.92e-05	1.0	TTAGAATACTCACAC
71-CAAAAAAAAAAAAAA	STREME-71	chrX:33039150-33039350	168	183	-	0.623762	6.44e-05	0.313	AAAAAGAAAAGATAA
17-WAGATAAG	STREME-17	chrX:33039150-33039350	167	175	-	14.0658	2.18e-05	0.151	AAGATAAG
1-RGTTAATSATTAACY	STREME-1	chrX:33315100-33315300	144	159	-	13.9556	4.18e-06	0.00457	AGTTAATATTTTACC
70-CAAAGTCCA	STREME-70	chrX:33315100-33315300	95	104	+	11.8909	3.71e-05	0.129	CAAAGTCCC
21-AATATTTRCHYAG	STREME-21	chrX:33315100-33315300	149	162	+	10.8421	3.27e-05	0.283	AATATTAACTTAA
1-RGTTAATSATTAACY	STREME-1	chrX:33315100-33315300	144	159	+	13.9556	4.18e-06	0.00457	GGTAAAATATTAACT
42-TCCTTGAAGA	STREME-42	chrX:33315100-33315300	19	29	-	12.3537	1.66e-05	0.223	TCCTTCAAGG
65-GATTGGAATGGA	STREME-65	chrX:33315100-33315300	186	198	-	7.12245	3.24e-05	0.0414	CTTTGGAATGTA
73-GTTAATGATTAA	STREME-73	chrX:33315100-33315300	145	157	+	8.26531	4.62e-05	0.0494	GTAAAATATTAA
40-CACTCCCACCAG	STREME-40	chrX:33572350-33572550	29	41	+	5.16854	5.8e-05	0.631	CTCTCCCACAAC
17-WAGATAAG	STREME-17	chrX:33572350-33572550	53	61	+	14.0658	2.18e-05	0.151	AAGATAAG
31-ATTCCTTAAGA	STREME-31	chrX:33572350-33572550	111	122	+	13.1711	1.42e-05	0.203	GTTCCTTAAGA
31-ATTCCTTAAGA	STREME-31	chrX:33572350-33572550	114	125	-	13.5921	1.18e-05	0.185	ATTTCTTAAGG
40-CACTCCCACCAG	STREME-40	chrX:33572350-33572550	161	173	+	11.2022	6.26e-06	0.34	TATTCCCACTAG
48-AAAGGAATGGAAT	STREME-48	chrX:33572350-33572550	186	199	-	5.82927	6.84e-05	0.0576	ATAGGAATGGGAA
62-CCCCDCCCCCMCC	STREME-62	chrX:33572350-33572550	60	73	-	16.0789	2.25e-06	0.0757	CCCCACCCAAACC
4-CCTTATCTST	STREME-4	chrX:33572350-33572550	52	62	-	13.4918	2.06e-05	0.0803	CCTTATCTTT
62-CCCCDCCCCCMCC	STREME-62	chrX:34559500-34559700	30	43	+	10.2368	5.8e-05	0.211	CTCCACCCACTTC
62-CCCCDCCCCCMCC	STREME-62	chrX:34559500-34559700	43	56	+	11.3553	3.37e-05	0.176	CTCCACCCACATC
21-AATATTTRCHYAG	STREME-21	chrX:34559500-34559700	140	153	-	10.8289	3.29e-05	0.284	AGTATTTACATTA
40-CACTCCCACCAG	STREME-40	chrX:34559500-34559700	37	49	+	5.66292	4.58e-05	0.607	CACTTCCTCCAC
40-CACTCCCACCAG	STREME-40	chrX:34559500-34559700	15	27	+	4.70787	6.97e-05	0.631	CACTTCCCCCCA
76-GGCTGGAGTGCAGTG	STREME-76	chrX:34559500-34559700	67	82	-	1.64045	8.6e-05	0.101	GACTGGAGCCCAACA
14-GATGCCAAS	STREME-14	chrX:34559500-34559700	86	95	-	10.5	7.3e-05	0.117	CATGCCCAC
61-CCCKGGCAC	STREME-61	chrX:34559500-34559700	105	114	+	7.78652	6.77e-05	0.183	CCCTGGCAA
62-CCCCDCCCCCMCC	STREME-62	chrX:34559500-34559700	8	21	+	10.2368	5.8e-05	0.211	CTCCACCCACTTC
14-GATGCCAAS	STREME-14	chrX:34559500-34559700	91	100	+	10.0143	8.5e-05	0.123	CATGCCCAG
59-TATATGGTCTAAAAA	STREME-59	chrX:35435850-35436050	178	193	-	3.84444	7.25e-05	1.0	TATGTGATCCAAATG
81-TGGGCAAACA	STREME-81	chrX:35435850-35436050	104	114	+	13.2022	1.42e-05	0.329	AGGGTAAACA
4-CCTTATCTST	STREME-4	chrX:35435850-35436050	97	107	+	13.541	1.93e-05	0.0803	CCTTATCAGG
1-RGTTAATSATTAACY	STREME-1	chrX:35826400-35826600	162	177	-	14.9444	2.49e-06	0.00291	GGTTATTGTTTAACT
47-AAACAAACAAA	STREME-47	chrX:35826400-35826600	30	41	-	10.1807	6.49e-05	0.64	AAGTAAACAAA
73-GTTAATGATTAA	STREME-73	chrX:35826400-35826600	163	175	+	9.09184	2.88e-05	0.0324	GTTAAACAATAA
71-CAAAAAAAAAAAAAA	STREME-71	chrX:35826400-35826600	42	57	+	7.76238	7.95e-06	0.0808	AAAAACAAAAATGAA
73-GTTAATGATTAA	STREME-73	chrX:35826400-35826600	164	176	-	7.55102	6.83e-05	0.0697	GTTATTGTTTAA
1-RGTTAATSATTAACY	STREME-1	chrX:35826400-35826600	162	177	+	14.9444	2.49e-06	0.00291	AGTTAAACAATAACC
62-CCCCDCCCCCMCC	STREME-62	chrX:35826400-35826600	123	136	-	14.8816	4.39e-06	0.0853	CCCCTCCCAATCC
3-GGTYCAAAGTCCAHH	STREME-3	chrX:35826400-35826600	102	117	+	8.24242	4.58e-05	0.0849	AGTGAAAAGGCCACA
16-TTCCTAGAAA	STREME-16	chrX:36424050-36424250	158	168	+	12.2895	2.52e-05	0.169	TTCCCGGAAA
60-GGGTAACTTCCTGAY	STREME-60	chrX:36424050-36424250	91	106	-	10.5657	5.75e-06	0.359	AGGTAATGTCCTGAC
45-AATAGAATGGAATG	STREME-45	chrX:36424050-36424250	98	112	-	2.89024	6.73e-05	0.0482	CATATAAGGTAATG
72-TTAGCATGCTAAAAG	STREME-72	chrX:36424050-36424250	32	47	+	19.2449	1.49e-07	0.0328	TTAGCATGCTAGAAT
12-YGGGAAWTTCCCR	STREME-12	chrX:36424050-36424250	140	153	+	12.5758	1.73e-05	0.0416	TTGGAATTGCCCA
16-TTCCTAGAAA	STREME-16	chrX:36424050-36424250	136	146	-	13.0789	1.54e-05	0.144	TTCCAAGAAC
15-CTAWAAATAGMH	STREME-15	chrX:36424050-36424250	16	28	-	10.2817	5.84e-05	0.329	TTAAAATTAGCA
64-TSATTATATGCTAAA	STREME-64	chrX:36424050-36424250	8	23	+	24.5506	8.41e-09	0.00164	TCATTATATGCTAAT
12-YGGGAAWTTCCCR	STREME-12	chrX:36424050-36424250	140	153	-	12.5758	1.73e-05	0.0416	TGGGCAATTCCAA
59-TATATGGTCTAAAAA	STREME-59	chrX:36424050-36424250	106	121	+	26.7444	2.1e-09	0.000903	TATATGGTCTAAAAA
43-GGGAGGAACCCTCA	STREME-43	chrX:36424050-36424250	122	136	+	27.1685	2.35e-09	0.000581	GGGAGGAACCCTCA
76-GGCTGGAGTGCAGTG	STREME-76	chrX:36424050-36424250	43	58	-	3.95506	4e-05	0.0567	GGTGGGAGTGCATTC
16-TTCCTAGAAA	STREME-16	chrX:36424050-36424250	137	147	+	9.90789	7.49e-05	0.279	TTCTTGGAAT
40-CACTCCCACCAG	STREME-40	chrX:36424050-36424250	48	60	+	23.7303	3.79e-08	0.00978	CACTCCCACCAG
22-CAACTGTCA	STREME-22	chrX:36424050-36424250	65	74	-	12.9024	2.62e-05	0.0684	AAACTGTCA
19-AAGATGCTAW	STREME-19	chrX:36424050-36424250	56	66	-	10.7429	8.68e-05	0.157	ATGATGCTGG
72-TTAGCATGCTAAAAG	STREME-72	chrX:36424050-36424250	29	44	-	13.6122	2.34e-06	0.231	CTAGCATGCTAATAC
54-TACAAATGCCATGGC	STREME-54	chrX:36424050-36424250	73	88	+	24.6111	5.6e-09	0.00152	TATAAATGCCATGGC
45-AATAGAATGGAATG	STREME-45	chrX:36424100-36424300	48	62	-	2.89024	6.73e-05	0.0482	CATATAAGGTAATG
22-CAACTGTCA	STREME-22	chrX:36424100-36424300	15	24	-	12.9024	2.62e-05	0.0684	AAACTGTCA
12-YGGGAAWTTCCCR	STREME-12	chrX:36424100-36424300	90	103	+	12.5758	1.73e-05	0.0416	TTGGAATTGCCCA
59-TATATGGTCTAAAAA	STREME-59	chrX:36424100-36424300	146	161	+	7.76667	2.07e-05	0.953	TATATAATCGAGAAG
16-TTCCTAGAAA	STREME-16	chrX:36424100-36424300	87	97	+	9.90789	7.49e-05	0.279	TTCTTGGAAT
59-TATATGGTCTAAAAA	STREME-59	chrX:36424100-36424300	56	71	+	26.7444	2.1e-09	0.000903	TATATGGTCTAAAAA
60-GGGTAACTTCCTGAY	STREME-60	chrX:36424100-36424300	41	56	-	10.5657	5.75e-06	0.359	AGGTAATGTCCTGAC
43-GGGAGGAACCCTCA	STREME-43	chrX:36424100-36424300	72	86	+	27.1685	2.35e-09	0.000581	GGGAGGAACCCTCA
16-TTCCTAGAAA	STREME-16	chrX:36424100-36424300	86	96	-	13.0789	1.54e-05	0.144	TTCCAAGAAC
19-AAGATGCTAW	STREME-19	chrX:36424100-36424300	6	16	-	10.7429	8.68e-05	0.157	ATGATGCTGG
54-TACAAATGCCATGGC	STREME-54	chrX:36424100-36424300	23	38	+	24.6111	5.6e-09	0.00152	TATAAATGCCATGGC
12-YGGGAAWTTCCCR	STREME-12	chrX:36424100-36424300	90	103	-	12.5758	1.73e-05	0.0416	TGGGCAATTCCAA
16-TTCCTAGAAA	STREME-16	chrX:36424100-36424300	108	118	+	12.2895	2.52e-05	0.169	TTCCCGGAAA
64-TSATTATATGCTAAA	STREME-64	chrX:36424100-36424300	141	156	-	16.7528	4.23e-07	0.044	CGATTATATACTAAA
59-TATATGGTCTAAAAA	STREME-59	chrX:36871000-36871200	138	153	+	4.32222	6.26e-05	1.0	TTCATAATTTAAAAG
49-ATTTCATTCCATTC	STREME-49	chrX:36871000-36871200	160	174	-	9.16867	1.13e-05	0.0133	ATTTTGTTTCATTC
71-CAAAAAAAAAAAAAA	STREME-71	chrX:36871000-36871200	1	16	+	0.386139	6.78e-05	0.319	AGAGAAAACAAAAAA
65-GATTGGAATGGA	STREME-65	chrX:36871000-36871200	96	108	-	4.28571	6.7e-05	0.0706	GTTAGAAATGTA
71-CAAAAAAAAAAAAAA	STREME-71	chrX:36871000-36871200	5	20	+	0.0594059	7.69e-05	0.335	AAAACAAAAAATGAA
29-ATTTCCGGC	STREME-29	chrX:36871000-36871200	88	97	-	10.1585	8.28e-05	0.336	ATTTCCCAC
71-CAAAAAAAAAAAAAA	STREME-71	chrX:36871000-36871200	4	19	+	1.83168	4.94e-05	0.263	GAAAACAAAAAATGA
55-ATGASTCAT	STREME-55	chrX:36871000-36871200	74	83	+	11.1446	9.4e-05	0.275	ATGACTTAT
81-TGGGCAAACA	STREME-81	chrX:36871000-36871200	1	11	+	9.30337	7.23e-05	0.584	AGAGAAAACA
55-ATGASTCAT	STREME-55	chrX:36871000-36871200	74	83	-	11.1446	9.4e-05	0.275	ATAAGTCAT
59-TATATGGTCTAAAAA	STREME-59	chrX:3732400-3732600	130	145	-	26.7444	2.1e-09	0.000903	TATATGGTCTAAAAA
12-YGGGAAWTTCCCR	STREME-12	chrX:3732400-3732600	98	111	+	15.1818	5.53e-06	0.0183	TGGGCAATTCCCA
16-TTCCTAGAAA	STREME-16	chrX:3732400-3732600	84	94	+	13.2237	1.43e-05	0.144	TTCCAGGAAA
16-TTCCTAGAAA	STREME-16	chrX:3732400-3732600	83	93	-	15.9605	2.45e-06	0.11	TTCCTGGAAA
82-CTYGAACTCCTGRSC	STREME-82	chrX:3732400-3732600	6	21	+	5.90816	2.97e-05	0.517	CTCAGCCTCCTGAGT
52-CTCRGCCTCCCAAA	STREME-52	chrX:3732400-3732600	6	20	+	8.4382	2.2e-05	0.522	CTCAGCCTCCTGAG
48-AAAGGAATGGAAT	STREME-48	chrX:3732400-3732600	91	104	+	5.97561	6.52e-05	0.0554	AAAGGGATGGGCA
12-YGGGAAWTTCCCR	STREME-12	chrX:3732400-3732600	98	111	-	15.1818	5.53e-06	0.0183	TGGGAATTGCCCA
64-TSATTATATGCTAAA	STREME-64	chrX:3732400-3732600	45	60	+	24.0449	1.01e-08	0.00196	TGATTATACGCTAAA
60-GGGTAACTTCCTGAY	STREME-60	chrX:3732400-3732600	145	160	+	10.3434	6.41e-06	0.381	AGGTAACTTCCAGGT
43-GGGAGGAACCCTCA	STREME-43	chrX:3732400-3732600	115	129	-	27.1685	2.35e-09	0.000581	GGGAGGAACCCTCA
67-CTATGTACACA	STREME-67	chrX:3732400-3732600	16	27	-	8.57576	6.48e-05	0.865	CTAGCTACTCA
16-TTCCTAGAAA	STREME-16	chrX:3732400-3732600	105	115	+	12.1447	2.74e-05	0.172	TTCCCAGAAC
60-GGGTAACTTCCTGAY	STREME-60	chrX:3732450-3732650	95	110	+	10.3434	6.41e-06	0.381	AGGTAACTTCCAGGT
48-AAAGGAATGGAAT	STREME-48	chrX:3732450-3732650	41	54	+	5.97561	6.52e-05	0.0554	AAAGGGATGGGCA
43-GGGAGGAACCCTCA	STREME-43	chrX:3732450-3732650	65	79	-	27.1685	2.35e-09	0.000581	GGGAGGAACCCTCA
16-TTCCTAGAAA	STREME-16	chrX:3732450-3732650	55	65	+	12.1447	2.74e-05	0.172	TTCCCAGAAC
16-TTCCTAGAAA	STREME-16	chrX:3732450-3732650	33	43	-	15.9605	2.45e-06	0.11	TTCCTGGAAA
16-TTCCTAGAAA	STREME-16	chrX:3732450-3732650	34	44	+	13.2237	1.43e-05	0.144	TTCCAGGAAA
12-YGGGAAWTTCCCR	STREME-12	chrX:3732450-3732650	48	61	-	15.1818	5.53e-06	0.0183	TGGGAATTGCCCA
12-YGGGAAWTTCCCR	STREME-12	chrX:3732450-3732650	48	61	+	15.1818	5.53e-06	0.0183	TGGGCAATTCCCA
59-TATATGGTCTAAAAA	STREME-59	chrX:3732450-3732650	80	95	-	26.7444	2.1e-09	0.000903	TATATGGTCTAAAAA
4-CCTTATCTST	STREME-4	chrX:37644950-37645150	74	84	-	13.5738	1.72e-05	0.0803	CCTTATCTAC
22-CAACTGTCA	STREME-22	chrX:37644950-37645150	140	149	-	16.378	4.03e-06	0.0324	CAACTGTCA
17-WAGATAAG	STREME-17	chrX:37644950-37645150	75	83	+	13.4342	4.35e-05	0.167	TAGATAAG
15-CTAWAAATAGMH	STREME-15	chrX:37796350-37796550	1	13	+	10.3239	5.73e-05	0.326	TTATATATAGCA
1-RGTTAATSATTAACY	STREME-1	chrX:37796350-37796550	154	169	+	19.1889	2.25e-07	0.000399	AGTTAATGATTAATC
1-RGTTAATSATTAACY	STREME-1	chrX:37796350-37796550	154	169	-	19.1889	2.25e-07	0.000399	GATTAATCATTAACT
73-GTTAATGATTAA	STREME-73	chrX:37796350-37796550	156	168	-	8.89796	3.38e-05	0.037	ATTAATCATTAA
73-GTTAATGATTAA	STREME-73	chrX:37796350-37796550	155	167	+	21.9592	1.24e-07	0.000636	GTTAATGATTAA
3-GGTYCAAAGTCCAHH	STREME-3	chrX:38107150-38107350	177	192	+	18.2424	5.53e-07	0.00302	GGGGCAAAGTCCAGG
57-ACAGGTATGTA	STREME-57	chrX:38107150-38107350	38	49	+	10.3483	3.64e-05	0.417	GCAGGTATGGA
61-CCCKGGCAC	STREME-61	chrX:38107150-38107350	84	93	-	7.78652	6.77e-05	0.183	CCCTGACAC
26-GACCTTGAMCY	STREME-26	chrX:38107150-38107350	177	188	-	5.73684	5.48e-05	0.163	GACTTTGCCCC
2-GCHGTGATTTAY	STREME-2	chrX:38107150-38107350	115	127	+	11.3607	3.51e-05	0.0499	TCAGTGATTCAC
70-CAAAGTCCA	STREME-70	chrX:38107150-38107350	181	190	+	16.9879	4.03e-06	0.0219	CAAAGTCCA
46-ACCTGGCAC	STREME-46	chrX:38107150-38107350	106	115	-	12.1939	4.06e-05	0.185	ACCTGGCAG
47-AAACAAACAAA	STREME-47	chrX:38158150-38158350	70	81	+	10.6265	5.34e-05	0.619	GAGCAAACAAC
47-AAACAAACAAA	STREME-47	chrX:38158150-38158350	132	143	+	12.7229	1.95e-05	0.483	AAGCAAATAAA
81-TGGGCAAACA	STREME-81	chrX:38158150-38158350	82	92	+	9.69663	5.91e-05	0.537	CAGGCAAACA
3-GGTYCAAAGTCCAHH	STREME-3	chrX:38158150-38158350	55	70	+	14.0909	4.87e-06	0.0151	GGCACAAAGGCCACA
26-GACCTTGAMCY	STREME-26	chrX:38158150-38158350	160	171	-	16.3947	3.06e-06	0.0268	GACCTTGAACA
70-CAAAGTCCA	STREME-70	chrX:38158150-38158350	59	68	+	11.8909	3.71e-05	0.129	CAAAGGCCA
81-TGGGCAAACA	STREME-81	chrX:38158150-38158350	69	79	+	13.3146	1.31e-05	0.32	AGAGCAAACA
2-GCHGTGATTTAY	STREME-2	chrX:38343150-38343350	148	160	+	11.2787	3.64e-05	0.0509	TCTGTGATTTCC
3-GGTYCAAAGTCCAHH	STREME-3	chrX:38343150-38343350	133	148	-	21.3182	4.66e-08	0.000638	GGTTCAAAGTTCACC
81-TGGGCAAACA	STREME-81	chrX:38343150-38343350	161	171	-	13.3146	1.31e-05	0.32	AGAGCAAACA
45-AATAGAATGGAATG	STREME-45	chrX:38343150-38343350	33	47	+	6.7561	2.15e-05	0.0201	AGTAGAAAGCAATG
20-GATCAAAGGKC	STREME-20	chrX:38343150-38343350	136	147	-	11.2237	2.6e-05	0.145	GTTCAAAGTTC
40-CACTCCCACCAG	STREME-40	chrX:38343150-38343350	78	90	-	4.2809	8.44e-05	0.632	CACTCCCAGGAC
26-GACCTTGAMCY	STREME-26	chrX:38343150-38343350	137	148	+	5.27632	7.02e-05	0.186	AACTTTGAACC
72-TTAGCATGCTAAAAG	STREME-72	chrX:38343150-38343350	182	197	-	9.28571	1.27e-05	0.662	TTAGCAGACTGAAAG
54-TACAAATGCCATGGC	STREME-54	chrX:38654500-38654700	26	41	+	3.67778	6.28e-05	0.825	TGCAACTGCCAGGGC
21-AATATTTRCHYAG	STREME-21	chrX:38654500-38654700	154	167	-	13.5658	1.02e-05	0.153	AATATTTGCTAAC
1-RGTTAATSATTAACY	STREME-1	chrX:38654500-38654700	157	172	+	7.91111	6.44e-05	0.0555	AGCAAATATTTAACT
61-CCCKGGCAC	STREME-61	chrX:38654500-38654700	31	40	-	7.96629	2.96e-05	0.183	CCCTGGCAG
57-ACAGGTATGTA	STREME-57	chrX:38654500-38654700	122	133	-	11.7079	2.03e-05	0.348	GCAGGTAAGTA
13-DTGCACCTGC	STREME-13	chrX:38654500-38654700	25	35	+	3.25714	9.31e-05	0.115	GTGCAACTGC
1-RGTTAATSATTAACY	STREME-1	chrX:38654500-38654700	157	172	-	7.91111	6.44e-05	0.0555	AGTTAAATATTTGCT
38-GCTGTCAA	STREME-38	chrX:3882650-3882850	106	114	+	15.2485	1.47e-05	0.0566	GCTGTCAA
9-ATGCCAGGCDR	STREME-9	chrX:3882650-3882850	138	149	-	2.40909	6.2e-05	0.101	GTTCCAGGCTG
22-CAACTGTCA	STREME-22	chrX:3882650-3882850	104	113	+	14.3171	1.06e-05	0.0324	CAGCTGTCA
41-GMGATAAS	STREME-41	chrX:3882650-3882850	48	56	-	3.45122	9.77e-05	0.232	GTGATAAG
3-GGTYCAAAGTCCAHH	STREME-3	chrX:3882650-3882850	24	39	-	6.09091	9.14e-05	0.141	AGACCAAAGTTTTAC
79-TCTTATCA	STREME-79	chrX:3882650-3882850	47	55	+	14.6788	2.18e-05	0.194	TCTTATCA
76-GGCTGGAGTGCAGTG	STREME-76	chrX:3882650-3882850	150	165	-	4.65169	3.24e-05	0.0478	GGGTGGAGGAAAGGG
62-CCCCDCCCCCMCC	STREME-62	chrX:3882650-3882850	163	176	+	12.4737	1.84e-05	0.138	CCCCTCGCCCCCA
10-SAGCTGTCAA	STREME-10	chrX:3882650-3882850	104	114	+	17.3485	1.82e-06	0.0123	CAGCTGTCAA
62-CCCCDCCCCCMCC	STREME-62	chrX:3882650-3882850	171	184	+	16.5	1.62e-06	0.0686	CCCCACCCACCAC
45-AATAGAATGGAATG	STREME-45	chrX:3882650-3882850	64	78	-	6.90244	2.04e-05	0.0192	CACAGAAAGGAATG
82-CTYGAACTCCTGRSC	STREME-82	chrX:3882650-3882850	157	172	+	5.7551	3.11e-05	0.522	CTCCACCCCCTCGCC
5-ACACCTGTC	STREME-5	chrX:3882650-3882850	103	112	+	9.14754	8.22e-05	0.0844	CCAGCTGTC
72-TTAGCATGCTAAAAG	STREME-72	chrX:3882650-3882850	16	31	+	6.30612	3.55e-05	0.934	TCTGCATAGTAAAAC
62-CCCCDCCCCCMCC	STREME-62	chrX:3882650-3882850	165	178	+	15.1053	3.92e-06	0.0819	CCTCGCCCCCACC
63-GCCTGTAATCCCAGC	STREME-63	chrX:3882650-3882850	71	86	+	3.83333	4.25e-05	0.686	TTCTGTGATCCCAGG
62-CCCCDCCCCCMCC	STREME-62	chrX:3882650-3882850	157	170	+	9.69737	7.42e-05	0.227	CTCCACCCCCTCG
6-KATGASTCATM	STREME-6	chrX:38941800-38942000	88	99	-	11.7302	6.11e-05	0.136	AGTGACTCAGC
10-SAGCTGTCAA	STREME-10	chrX:38941800-38942000	12	22	-	8.86364	9.67e-05	0.137	CAGCTGTCAG
77-AATGGAATCAACH	STREME-77	chrX:38941800-38942000	45	58	+	18.191	4.75e-07	0.011	ACTGGAATCAACT
16-TTCCTAGAAA	STREME-16	chrX:38941800-38942000	29	39	+	11.6316	3.59e-05	0.197	TTCTAAGAAA
6-KATGASTCATM	STREME-6	chrX:38941800-38942000	88	99	+	11.7302	6.11e-05	0.136	GCTGAGTCACT
22-CAACTGTCA	STREME-22	chrX:38941800-38942000	13	22	-	14.3171	1.06e-05	0.0324	CAGCTGTCA
5-ACACCTGTC	STREME-5	chrX:38941800-38942000	14	23	-	9.52459	7.54e-05	0.0815	TCAGCTGTC
16-TTCCTAGAAA	STREME-16	chrX:38941800-38942000	28	38	-	12.1842	2.65e-05	0.172	TTCTTAGAAC
31-ATTCCTTAAGA	STREME-31	chrX:38941800-38942000	77	88	+	9.76316	6.2e-05	0.382	ATTTCTCAAGT
45-AATAGAATGGAATG	STREME-45	chrX:39152350-39152550	85	99	-	2.39024	7.88e-05	0.0545	CCTTAAATGGAAAG
62-CCCCDCCCCCMCC	STREME-62	chrX:39152350-39152550	37	50	+	11.0	4.04e-05	0.187	CCCCTCTCTGCCC
50-TGATAACA	STREME-50	chrX:39152350-39152550	73	81	-	5.29213	9.01e-05	0.512	TGATAACC
79-TCTTATCA	STREME-79	chrX:39152350-39152550	191	199	+	14.6788	2.18e-05	0.194	TCTTATCA
27-ATCAACCCGAGTGGA	STREME-27	chrX:39152350-39152550	116	131	-	4.5122	5.19e-05	0.275	AAGAACCTGACTGCA
11-WTTTCCCGCCAAWW	STREME-11	chrX:39152350-39152550	23	37	+	10.9848	2.99e-05	0.0908	GTTTCCCCCCAAAT
43-GGGAGGAACCCTCA	STREME-43	chrX:39152350-39152550	159	173	-	9.10112	1.41e-05	0.456	GGGAGAGACACCCA
62-CCCCDCCCCCMCC	STREME-62	chrX:39152350-39152550	42	55	+	11.5921	2.98e-05	0.168	CTCTGCCCCCACC
4-CCTTATCTST	STREME-4	chrX:39152350-39152550	137	147	+	14.3443	7.83e-06	0.0641	TCTTATCTGT
46-ACCTGGCAC	STREME-46	chrX:39152350-39152550	52	61	+	12.2667	2.43e-05	0.133	ACCTGGCTC
51-TCSAATCCATTCCA	STREME-51	chrX:39152350-39152550	59	73	+	1.58537	6.74e-05	0.0511	TCCAATCCATCAGG
22-CAACTGTCA	STREME-22	chrX:3921000-3921200	183	192	+	14.3171	1.06e-05	0.0324	CAGCTGTCA
72-TTAGCATGCTAAAAG	STREME-72	chrX:3921000-3921200	95	110	+	6.30612	3.55e-05	0.934	TCTGCATAGTAAAAC
10-SAGCTGTCAA	STREME-10	chrX:3921000-3921200	183	193	+	17.3485	1.82e-06	0.0123	CAGCTGTCAA
45-AATAGAATGGAATG	STREME-45	chrX:3921000-3921200	143	157	-	8.14634	1.33e-05	0.0144	CACAGAAGGGAATG
38-GCTGTCAA	STREME-38	chrX:3921000-3921200	185	193	+	15.2485	1.47e-05	0.0566	GCTGTCAA
79-TCTTATCA	STREME-79	chrX:3921000-3921200	126	134	+	14.6788	2.18e-05	0.194	TCTTATCA
3-GGTYCAAAGTCCAHH	STREME-3	chrX:3921000-3921200	103	118	-	6.09091	9.14e-05	0.141	AGACCAAAGTTTTAC
41-GMGATAAS	STREME-41	chrX:3921000-3921200	127	135	-	3.45122	9.77e-05	0.232	GTGATAAG
5-ACACCTGTC	STREME-5	chrX:3921000-3921200	182	191	+	9.14754	8.22e-05	0.0844	CCAGCTGTC
1-RGTTAATSATTAACY	STREME-1	chrX:39826800-39827000	156	171	+	15.7778	1.64e-06	0.00201	GGTAAATGTTTAACT
5-ACACCTGTC	STREME-5	chrX:39826800-39827000	48	57	+	13.2131	2.94e-05	0.0459	GCACCTGTT
8-AAGGATGCTC	STREME-8	chrX:39826800-39827000	91	101	+	10.7879	5.1e-05	0.102	GAGGATGCGG
1-RGTTAATSATTAACY	STREME-1	chrX:39826800-39827000	156	171	-	15.7778	1.64e-06	0.00201	AGTTAAACATTTACC
73-GTTAATGATTAA	STREME-73	chrX:39826800-39827000	157	169	+	11.7041	1.4e-05	0.0182	GTAAATGTTTAA
1-RGTTAATSATTAACY	STREME-1	chrX:39826850-39827050	106	121	+	15.7778	1.64e-06	0.00201	GGTAAATGTTTAACT
76-GGCTGGAGTGCAGTG	STREME-76	chrX:39826850-39827050	177	192	-	5.55056	2.46e-05	0.0478	GGCTAGAGTAGGAGG
73-GTTAATGATTAA	STREME-73	chrX:39826850-39827050	107	119	+	11.7041	1.4e-05	0.0182	GTAAATGTTTAA
8-AAGGATGCTC	STREME-8	chrX:39826850-39827050	41	51	+	10.7879	5.1e-05	0.102	GAGGATGCGG
1-RGTTAATSATTAACY	STREME-1	chrX:39826850-39827050	106	121	-	15.7778	1.64e-06	0.00201	AGTTAAACATTTACC
1-RGTTAATSATTAACY	STREME-1	chrX:39826900-39827100	56	71	+	15.7778	1.64e-06	0.00201	GGTAAATGTTTAACT
1-RGTTAATSATTAACY	STREME-1	chrX:39826900-39827100	56	71	-	15.7778	1.64e-06	0.00201	AGTTAAACATTTACC
76-GGCTGGAGTGCAGTG	STREME-76	chrX:39826900-39827100	127	142	-	5.55056	2.46e-05	0.0478	GGCTAGAGTAGGAGG
73-GTTAATGATTAA	STREME-73	chrX:39826900-39827100	57	69	+	11.7041	1.4e-05	0.0182	GTAAATGTTTAA
73-GTTAATGATTAA	STREME-73	chrX:39826950-39827150	7	19	+	11.7041	1.4e-05	0.0182	GTAAATGTTTAA
76-GGCTGGAGTGCAGTG	STREME-76	chrX:39826950-39827150	77	92	-	5.55056	2.46e-05	0.0478	GGCTAGAGTAGGAGG
1-RGTTAATSATTAACY	STREME-1	chrX:39826950-39827150	6	21	+	15.7778	1.64e-06	0.00201	GGTAAATGTTTAACT
1-RGTTAATSATTAACY	STREME-1	chrX:39826950-39827150	6	21	-	15.7778	1.64e-06	0.00201	AGTTAAACATTTACC
17-WAGATAAG	STREME-17	chrX:40103650-40103850	167	175	+	12.75	6.53e-05	0.208	AAGATAAC
4-CCTTATCTST	STREME-4	chrX:40103650-40103850	161	171	-	13.3934	2.19e-05	0.0803	TCTTATCTCT
41-GMGATAAS	STREME-41	chrX:40103650-40103850	162	170	+	14.2805	1.79e-05	0.108	GAGATAAG
4-CCTTATCTST	STREME-4	chrX:40103650-40103850	123	133	-	11.082	9.38e-05	0.128	GCTTATCTTT
76-GGCTGGAGTGCAGTG	STREME-76	chrX:40103650-40103850	103	118	+	1.7191	8.42e-05	0.0994	GGCGAGAAGGGGGTG
62-CCCCDCCCCCMCC	STREME-62	chrX:40103650-40103850	108	121	-	18.2895	4.07e-07	0.0398	CCCCACCCCCTTC
17-WAGATAAG	STREME-17	chrX:40103650-40103850	124	132	+	14.0658	2.18e-05	0.151	AAGATAAG
17-WAGATAAG	STREME-17	chrX:40103700-40103900	117	125	+	12.75	6.53e-05	0.208	AAGATAAC
4-CCTTATCTST	STREME-4	chrX:40103700-40103900	73	83	-	11.082	9.38e-05	0.128	GCTTATCTTT
62-CCCCDCCCCCMCC	STREME-62	chrX:40103700-40103900	58	71	-	18.2895	4.07e-07	0.0398	CCCCACCCCCTTC
76-GGCTGGAGTGCAGTG	STREME-76	chrX:40103700-40103900	53	68	+	1.7191	8.42e-05	0.0994	GGCGAGAAGGGGGTG
17-WAGATAAG	STREME-17	chrX:40103700-40103900	74	82	+	14.0658	2.18e-05	0.151	AAGATAAG
4-CCTTATCTST	STREME-4	chrX:40103700-40103900	184	194	+	11.8197	5.97e-05	0.11	TCTTATCTCG
41-GMGATAAS	STREME-41	chrX:40103700-40103900	112	120	+	14.2805	1.79e-05	0.108	GAGATAAG
4-CCTTATCTST	STREME-4	chrX:40103700-40103900	111	121	-	13.3934	2.19e-05	0.0803	TCTTATCTCT
41-GMGATAAS	STREME-41	chrX:40103700-40103900	185	193	-	14.2805	1.79e-05	0.108	GAGATAAG
62-CCCCDCCCCCMCC	STREME-62	chrX:40117900-40118100	79	92	+	16.0789	2.25e-06	0.0757	CTCCACCCCCCCC
16-TTCCTAGAAA	STREME-16	chrX:40117900-40118100	1	11	+	15.8158	3.56e-06	0.12	TTCCTAGAAC
39-ACAAWGGGCCCWTTGT	STREME-39	chrX:40117900-40118100	141	157	-	6.67073	8.11e-05	0.391	AGAAAGACTTCTCTGT
62-CCCCDCCCCCMCC	STREME-62	chrX:40117900-40118100	187	200	+	9.07895	9.97e-05	0.252	CTCCTCCCCCAAG
39-ACAAWGGGCCCWTTGT	STREME-39	chrX:40117900-40118100	141	157	+	6.67073	8.11e-05	0.391	ACAGAGAAGTCTTTCT
62-CCCCDCCCCCMCC	STREME-62	chrX:40117900-40118100	88	101	+	12.8947	1.51e-05	0.133	CCCCACCCCTTTT
40-CACTCCCACCAG	STREME-40	chrX:40117900-40118100	82	94	+	4.82022	6.77e-05	0.631	CACCCCCCCCAC
1-RGTTAATSATTAACY	STREME-1	chrX:40402900-40403100	67	82	-	16.2556	1.23e-06	0.00158	TGTTAATGTTTAACA
73-GTTAATGATTAA	STREME-73	chrX:40402900-40403100	69	81	-	16.8878	1.25e-06	0.0025	GTTAATGTTTAA
1-RGTTAATSATTAACY	STREME-1	chrX:40402900-40403100	67	82	+	16.2556	1.23e-06	0.00158	TGTTAAACATTAACA
53-GTTGGCAC	STREME-53	chrX:40402900-40403100	188	196	+	10.4242	7.14e-05	0.415	GGTGGCAC
41-GMGATAAS	STREME-41	chrX:40402900-40403100	8	16	+	13.7439	5.04e-05	0.172	GAGATAAC
73-GTTAATGATTAA	STREME-73	chrX:40402900-40403100	68	80	+	13.3163	5.47e-06	0.00816	GTTAAACATTAA
16-TTCCTAGAAA	STREME-16	chrX:40571250-40571450	111	121	-	12.2895	2.52e-05	0.169	TTCCCGGAAA
16-TTCCTAGAAA	STREME-16	chrX:40571250-40571450	133	143	+	13.7763	1.1e-05	0.14	TTCCTGGAAC
60-GGGTAACTTCCTGAY	STREME-60	chrX:40571250-40571450	173	188	+	27.7475	7.85e-10	0.000661	GGGTAACTTCCTGAC
12-YGGGAAWTTCCCR	STREME-12	chrX:40571250-40571450	126	139	+	11.0303	2.59e-05	0.0575	TGGGCAATTCCTG
16-TTCCTAGAAA	STREME-16	chrX:40571250-40571450	132	142	-	10.8026	4.35e-05	0.207	TTCCAGGAAT
64-TSATTATATGCTAAA	STREME-64	chrX:40571250-40571450	73	88	+	26.5281	2.1e-09	0.000559	TGATTATATGCTAAA
43-GGGAGGAACCCTCA	STREME-43	chrX:40571250-40571450	143	157	-	27.1685	2.35e-09	0.000581	GGGAGGAACCCTCA
59-TATATGGTCTAAAAA	STREME-59	chrX:40571250-40571450	158	173	-	26.0	3.83e-09	0.00126	TATATGGTCTAAAAG
12-YGGGAAWTTCCCR	STREME-12	chrX:40571250-40571450	126	139	-	11.0303	2.59e-05	0.0575	CAGGAATTGCCCA
1-RGTTAATSATTAACY	STREME-1	chrX:40709450-40709650	179	194	+	17.4111	6.38e-07	0.000918	AGTTAAAAATTAACT
73-GTTAATGATTAA	STREME-73	chrX:40709450-40709650	154	166	-	13.602	4.05e-06	0.0066	GTTAATTTTTAA
27-ATCAACCCGAGTGGA	STREME-27	chrX:40709450-40709650	125	140	+	4.0122	6.08e-05	0.304	GTTAACCCTAATAGA
1-RGTTAATSATTAACY	STREME-1	chrX:40709450-40709650	152	167	+	17.4111	6.38e-07	0.000918	AGTTAAAAATTAACT
73-GTTAATGATTAA	STREME-73	chrX:40709450-40709650	181	193	-	13.602	4.05e-06	0.0066	GTTAATTTTTAA
1-RGTTAATSATTAACY	STREME-1	chrX:40709450-40709650	152	167	-	17.4111	6.38e-07	0.000918	AGTTAATTTTTAACT
1-RGTTAATSATTAACY	STREME-1	chrX:40709450-40709650	179	194	-	17.4111	6.38e-07	0.000918	AGTTAATTTTTAACT
73-GTTAATGATTAA	STREME-73	chrX:40709450-40709650	180	192	+	11.5102	1.57e-05	0.0199	GTTAAAAATTAA
73-GTTAATGATTAA	STREME-73	chrX:40709450-40709650	153	165	+	11.5102	1.57e-05	0.0199	GTTAAAAATTAA
1-RGTTAATSATTAACY	STREME-1	chrX:40709500-40709700	102	117	-	17.4111	6.38e-07	0.000918	AGTTAATTTTTAACT
27-ATCAACCCGAGTGGA	STREME-27	chrX:40709500-40709700	75	90	+	4.0122	6.08e-05	0.304	GTTAACCCTAATAGA
59-TATATGGTCTAAAAA	STREME-59	chrX:40709500-40709700	149	164	+	3.33333	8.52e-05	1.0	TTGATAGCTTAAAAA
73-GTTAATGATTAA	STREME-73	chrX:40709500-40709700	130	142	+	11.5102	1.57e-05	0.0199	GTTAAAAATTAA
73-GTTAATGATTAA	STREME-73	chrX:40709500-40709700	103	115	+	11.5102	1.57e-05	0.0199	GTTAAAAATTAA
73-GTTAATGATTAA	STREME-73	chrX:40709500-40709700	131	143	-	13.602	4.05e-06	0.0066	GTTAATTTTTAA
73-GTTAATGATTAA	STREME-73	chrX:40709500-40709700	104	116	-	13.602	4.05e-06	0.0066	GTTAATTTTTAA
1-RGTTAATSATTAACY	STREME-1	chrX:40709500-40709700	129	144	+	17.4111	6.38e-07	0.000918	AGTTAAAAATTAACT
1-RGTTAATSATTAACY	STREME-1	chrX:40709500-40709700	102	117	+	17.4111	6.38e-07	0.000918	AGTTAAAAATTAACT
1-RGTTAATSATTAACY	STREME-1	chrX:40709500-40709700	129	144	-	17.4111	6.38e-07	0.000918	AGTTAATTTTTAACT
59-TATATGGTCTAAAAA	STREME-59	chrX:40709600-40709800	49	64	+	3.33333	8.52e-05	1.0	TTGATAGCTTAAAAA
1-RGTTAATSATTAACY	STREME-1	chrX:40709600-40709800	29	44	+	17.4111	6.38e-07	0.000918	AGTTAAAAATTAACT
73-GTTAATGATTAA	STREME-73	chrX:40709600-40709800	31	43	-	13.602	4.05e-06	0.0066	GTTAATTTTTAA
1-RGTTAATSATTAACY	STREME-1	chrX:40709600-40709800	29	44	-	17.4111	6.38e-07	0.000918	AGTTAATTTTTAACT
1-RGTTAATSATTAACY	STREME-1	chrX:40709600-40709800	2	17	-	17.4111	6.38e-07	0.000918	AGTTAATTTTTAACT
73-GTTAATGATTAA	STREME-73	chrX:40709600-40709800	3	15	+	11.5102	1.57e-05	0.0199	GTTAAAAATTAA
73-GTTAATGATTAA	STREME-73	chrX:40709600-40709800	4	16	-	13.602	4.05e-06	0.0066	GTTAATTTTTAA
73-GTTAATGATTAA	STREME-73	chrX:40709600-40709800	30	42	+	11.5102	1.57e-05	0.0199	GTTAAAAATTAA
1-RGTTAATSATTAACY	STREME-1	chrX:40709600-40709800	2	17	+	17.4111	6.38e-07	0.000918	AGTTAAAAATTAACT
43-GGGAGGAACCCTCA	STREME-43	chrX:41084450-41084650	40	54	-	8.67416	1.67e-05	0.482	GGGAGGTGCTCTGA
62-CCCCDCCCCCMCC	STREME-62	chrX:41084450-41084650	83	96	+	17.1579	8.55e-07	0.052	CCACGCCCCCTCC
33-RCCACRCCC	STREME-33	chrX:41084450-41084650	113	122	+	4.55263	9.54e-05	0.33	GCCACACCT
62-CCCCDCCCCCMCC	STREME-62	chrX:41084450-41084650	114	127	+	10.1842	5.93e-05	0.213	CCACACCTTCCCC
33-RCCACRCCC	STREME-33	chrX:41084450-41084650	82	91	+	4.94737	4.55e-05	0.235	CCCACGCCC
62-CCCCDCCCCCMCC	STREME-62	chrX:41084450-41084650	81	94	+	12.4868	1.82e-05	0.138	CCCCACGCCCCCT
62-CCCCDCCCCCMCC	STREME-62	chrX:41084450-41084650	89	102	+	11.4737	3.18e-05	0.173	CCCCTCCTTCCGC
62-CCCCDCCCCCMCC	STREME-62	chrX:41084450-41084650	54	67	-	14.4079	5.96e-06	0.0954	CCCCACCCCGCGA
59-TATATGGTCTAAAAA	STREME-59	chrX:4181750-4181950	179	194	-	16.9556	5.12e-07	0.0575	TATGTGGTGTAAAAG
16-TTCCTAGAAA	STREME-16	chrX:4181750-4181950	135	145	-	15.9605	2.45e-06	0.11	TTCCTGGAAA
16-TTCCTAGAAA	STREME-16	chrX:4181750-4181950	136	146	+	13.2237	1.43e-05	0.144	TTCCAGGAAA
43-GGGAGGAACCCTCA	STREME-43	chrX:4181750-4181950	165	179	-	5.8764	4.68e-05	0.627	GGGAGGAACTCAGT
64-TSATTATATGCTAAA	STREME-64	chrX:4181750-4181950	97	112	+	10.7978	4.37e-06	0.297	TGATTATAGGCTATA
59-TATATGGTCTAAAAA	STREME-59	chrX:4181750-4181950	99	114	-	4.66667	5.62e-05	1.0	TGTATAGCCTATAAT
35-ATTCCTTTCCTTTC	STREME-35	chrX:4181750-4181950	11	25	-	15.4121	3.06e-06	0.00527	ATCCCTTTACTTTC
12-YGGGAAWTTCCCR	STREME-12	chrX:4181750-4181950	150	163	-	11.0303	2.59e-05	0.0575	CAGGAATTGCCCA
48-AAAGGAATGGAAT	STREME-48	chrX:4181750-4181950	49	62	+	4.97561	9.12e-05	0.0727	AGAGCAGTGGCAT
12-YGGGAAWTTCCCR	STREME-12	chrX:4181750-4181950	150	163	+	11.0303	2.59e-05	0.0575	TGGGCAATTCCTG
78-CATTCCATGCCA	STREME-78	chrX:4181750-4181950	56	68	-	12.6424	4.38e-06	0.0079	CAGCCCATGCCA
16-TTCCTAGAAA	STREME-16	chrX:4181750-4181950	156	166	-	10.8026	4.35e-05	0.207	TTCCAGGAAT
16-TTCCTAGAAA	STREME-16	chrX:4181750-4181950	157	167	+	13.7763	1.1e-05	0.14	TTCCTGGAAC
62-CCCCDCCCCCMCC	STREME-62	chrX:41822900-41823100	130	143	-	17.0789	9.45e-07	0.0546	CCCCACCCCCGCT
41-GMGATAAS	STREME-41	chrX:41822900-41823100	174	182	-	14.2805	1.79e-05	0.108	GAGATAAG
43-GGGAGGAACCCTCA	STREME-43	chrX:41822900-41823100	142	156	+	8.68539	1.66e-05	0.482	GGGAGGGGCCTTGA
4-CCTTATCTST	STREME-4	chrX:41822900-41823100	173	183	+	13.3934	2.19e-05	0.0803	TCTTATCTCT
62-CCCCDCCCCCMCC	STREME-62	chrX:41822900-41823100	137	150	-	19.4079	1.27e-07	0.0271	CCCCTCCCCCCAC
35-ATTCCTTTCCTTTC	STREME-35	chrX:41822900-41823100	111	125	+	9.81212	4.63e-05	0.0364	ATTCCTTGCATTTA
40-CACTCCCACCAG	STREME-40	chrX:41822900-41823100	137	149	-	4.79775	6.8e-05	0.631	CCCTCCCCCCAC
63-GCCTGTAATCCCAGC	STREME-63	chrX:41822900-41823100	118	133	+	2.26667	6.88e-05	0.752	GCATTTAGCCTCAGC
1-RGTTAATSATTAACY	STREME-1	chrX:42027700-42027900	149	164	-	13.8556	4.36e-06	0.00474	GGTTAAAAAGTAACT
1-RGTTAATSATTAACY	STREME-1	chrX:42027700-42027900	149	164	+	13.8556	4.36e-06	0.00474	AGTTACTTTTTAACC
3-GGTYCAAAGTCCAHH	STREME-3	chrX:42027750-42027950	152	167	-	15.2576	2.82e-06	0.00982	AGTTCAAAGTACATT
49-ATTTCATTCCATTC	STREME-49	chrX:42027750-42027950	146	160	-	6.51807	2.66e-05	0.0261	AGTACATTTAATTC
1-RGTTAATSATTAACY	STREME-1	chrX:42027750-42027950	99	114	+	13.8556	4.36e-06	0.00474	AGTTACTTTTTAACC
1-RGTTAATSATTAACY	STREME-1	chrX:42027750-42027950	99	114	-	13.8556	4.36e-06	0.00474	GGTTAAAAAGTAACT
3-GGTYCAAAGTCCAHH	STREME-3	chrX:42027800-42028000	102	117	-	15.2576	2.82e-06	0.00982	AGTTCAAAGTACATT
49-ATTTCATTCCATTC	STREME-49	chrX:42027800-42028000	96	110	-	6.51807	2.66e-05	0.0261	AGTACATTTAATTC
1-RGTTAATSATTAACY	STREME-1	chrX:42027800-42028000	49	64	+	13.8556	4.36e-06	0.00474	AGTTACTTTTTAACC
1-RGTTAATSATTAACY	STREME-1	chrX:42027800-42028000	49	64	-	13.8556	4.36e-06	0.00474	GGTTAAAAAGTAACT
16-TTCCTAGAAA	STREME-16	chrX:42524550-42524750	37	47	-	9.77632	7.69e-05	0.283	GTCCAAGAAA
44-GATGCTCR	STREME-44	chrX:42524550-42524750	4	12	-	5.7191	3.88e-05	0.175	GATGCTCC
21-AATATTTRCHYAG	STREME-21	chrX:42524550-42524750	26	39	-	11.6579	2.35e-05	0.239	AATATTAACTCAA
69-CATTCCATTCGAGTC	STREME-69	chrX:42524550-42524750	62	77	-	2.78652	2.1e-05	0.027	CATTTAATTGGTGAC
68-AATRCATTCCA	STREME-68	chrX:42524550-42524750	114	125	+	9.96939	1.36e-05	0.115	AAAACATTCCA
36-GCACAGATTKSA	STREME-36	chrX:42776200-42776400	162	174	-	4.73034	6.61e-05	0.31	GCTCACATTTGG
41-GMGATAAS	STREME-41	chrX:42776200-42776400	87	95	-	14.2805	1.79e-05	0.108	GAGATAAG
4-CCTTATCTST	STREME-4	chrX:42776200-42776400	122	132	+	14.1639	8.94e-06	0.0679	CCTTATCACT
55-ATGASTCAT	STREME-55	chrX:42776200-42776400	102	111	-	11.759	5.4e-05	0.193	ATGACTCAC
41-GMGATAAS	STREME-41	chrX:42776200-42776400	123	131	-	3.45122	9.77e-05	0.232	GTGATAAG
55-ATGASTCAT	STREME-55	chrX:42776200-42776400	102	111	+	11.759	5.4e-05	0.193	GTGAGTCAT
62-CCCCDCCCCCMCC	STREME-62	chrX:42776200-42776400	33	46	+	9.21053	9.36e-05	0.246	CACCTCCCTCCCT
40-CACTCCCACCAG	STREME-40	chrX:42776200-42776400	63	75	+	6.13483	3.53e-05	0.563	TACTCCCTCCAA
4-CCTTATCTST	STREME-4	chrX:42776200-42776400	86	96	+	11.7213	6.24e-05	0.112	GCTTATCTCC
6-KATGASTCATM	STREME-6	chrX:42776200-42776400	101	112	-	13.7619	7.9e-06	0.0926	GATGACTCACA
6-KATGASTCATM	STREME-6	chrX:42776200-42776400	101	112	+	13.7619	7.9e-06	0.0926	TGTGAGTCATC
35-ATTCCTTTCCTTTC	STREME-35	chrX:42776200-42776400	143	157	+	5.27879	8.75e-05	0.0641	ATTCCTCCCCTAAC
73-GTTAATGATTAA	STREME-73	chrX:42825200-42825400	167	179	-	16.7347	1.9e-06	0.00333	GTTAATAATTAA
73-GTTAATGATTAA	STREME-73	chrX:42825200-42825400	166	178	+	9.03061	2.97e-05	0.0331	TTTAATTATTAA
1-RGTTAATSATTAACY	STREME-1	chrX:42825200-42825400	165	180	+	16.4778	1.13e-06	0.00148	GTTTAATTATTAACT
1-RGTTAATSATTAACY	STREME-1	chrX:42825200-42825400	165	180	-	16.4778	1.13e-06	0.00148	AGTTAATAATTAAAC
73-GTTAATGATTAA	STREME-73	chrX:42825250-42825450	117	129	-	16.7347	1.9e-06	0.00333	GTTAATAATTAA
73-GTTAATGATTAA	STREME-73	chrX:42825250-42825450	116	128	+	9.03061	2.97e-05	0.0331	TTTAATTATTAA
1-RGTTAATSATTAACY	STREME-1	chrX:42825250-42825450	115	130	+	16.4778	1.13e-06	0.00148	GTTTAATTATTAACT
1-RGTTAATSATTAACY	STREME-1	chrX:42825250-42825450	115	130	-	16.4778	1.13e-06	0.00148	AGTTAATAATTAAAC
76-GGCTGGAGTGCAGTG	STREME-76	chrX:42825250-42825450	167	182	+	14.0449	1.06e-06	0.0352	AACTGGAGTGCTATG
1-RGTTAATSATTAACY	STREME-1	chrX:42825300-42825500	65	80	+	16.4778	1.13e-06	0.00148	GTTTAATTATTAACT
73-GTTAATGATTAA	STREME-73	chrX:42825300-42825500	66	78	+	9.03061	2.97e-05	0.0331	TTTAATTATTAA
76-GGCTGGAGTGCAGTG	STREME-76	chrX:42825300-42825500	117	132	+	14.0449	1.06e-06	0.0352	AACTGGAGTGCTATG
9-ATGCCAGGCDR	STREME-9	chrX:42825300-42825500	163	174	-	14.1364	1.19e-05	0.0301	GTGCCAGGCCA
73-GTTAATGATTAA	STREME-73	chrX:42825300-42825500	67	79	-	16.7347	1.9e-06	0.00333	GTTAATAATTAA
61-CCCKGGCAC	STREME-61	chrX:42825300-42825500	165	174	+	7.96629	2.96e-05	0.183	GCCTGGCAC
1-RGTTAATSATTAACY	STREME-1	chrX:42825300-42825500	65	80	-	16.4778	1.13e-06	0.00148	AGTTAATAATTAAAC
46-ACCTGGCAC	STREME-46	chrX:42825300-42825500	165	174	+	12.4788	1.61e-05	0.104	GCCTGGCAC
76-GGCTGGAGTGCAGTG	STREME-76	chrX:42825350-42825550	67	82	+	14.0449	1.06e-06	0.0352	AACTGGAGTGCTATG
1-RGTTAATSATTAACY	STREME-1	chrX:42825350-42825550	15	30	+	16.4778	1.13e-06	0.00148	GTTTAATTATTAACT
73-GTTAATGATTAA	STREME-73	chrX:42825350-42825550	16	28	+	9.03061	2.97e-05	0.0331	TTTAATTATTAA
73-GTTAATGATTAA	STREME-73	chrX:42825350-42825550	17	29	-	16.7347	1.9e-06	0.00333	GTTAATAATTAA
46-ACCTGGCAC	STREME-46	chrX:42825350-42825550	115	124	+	12.4788	1.61e-05	0.104	GCCTGGCAC
9-ATGCCAGGCDR	STREME-9	chrX:42825350-42825550	113	124	-	14.1364	1.19e-05	0.0301	GTGCCAGGCCA
61-CCCKGGCAC	STREME-61	chrX:42825350-42825550	115	124	+	7.96629	2.96e-05	0.183	GCCTGGCAC
1-RGTTAATSATTAACY	STREME-1	chrX:42825350-42825550	15	30	-	16.4778	1.13e-06	0.00148	AGTTAATAATTAAAC
26-GACCTTGAMCY	STREME-26	chrX:43056700-43056900	103	114	+	14.7368	6.13e-06	0.0331	GACTTTGTCCC
1-RGTTAATSATTAACY	STREME-1	chrX:43225700-43225900	126	141	+	13.0556	6.55e-06	0.00686	GGTTAATGATTTATA
70-CAAAGTCCA	STREME-70	chrX:43225700-43225900	151	160	+	16.9879	4.03e-06	0.0219	CAAAGTCCA
1-RGTTAATSATTAACY	STREME-1	chrX:43225700-43225900	126	141	-	13.0556	6.55e-06	0.00686	TATAAATCATTAACC
3-GGTYCAAAGTCCAHH	STREME-3	chrX:43225700-43225900	147	162	+	6.83333	7.25e-05	0.119	TATACAAAGTCCAAA
45-AATAGAATGGAATG	STREME-45	chrX:43225700-43225900	108	122	+	10.9756	4.79e-06	0.00765	ATAAGGATGGAATG
41-GMGATAAS	STREME-41	chrX:43225700-43225900	2	10	-	14.2805	1.79e-05	0.108	GAGATAAG
41-GMGATAAS	STREME-41	chrX:43225700-43225900	61	69	-	14.2805	1.79e-05	0.108	GAGATAAG
4-CCTTATCTST	STREME-4	chrX:43225700-43225900	60	70	+	11.7213	6.24e-05	0.112	GCTTATCTCC
4-CCTTATCTST	STREME-4	chrX:43225700-43225900	1	11	+	13.3934	2.19e-05	0.0803	TCTTATCTCT
17-WAGATAAG	STREME-17	chrX:43225700-43225900	105	113	+	14.0658	2.18e-05	0.151	AAGATAAG
31-ATTCCTTAAGA	STREME-31	chrX:43225700-43225900	162	173	+	11.1711	3.54e-05	0.301	ATTCCTTTGGA
13-DTGCACCTGC	STREME-13	chrX:43225700-43225900	34	44	+	3.14286	9.49e-05	0.116	TTGCACCTGG
69-CATTCCATTCGAGTC	STREME-69	chrX:43225700-43225900	107	122	-	1.29213	3.13e-05	0.035	CATTCCATCCTTATC
73-GTTAATGATTAA	STREME-73	chrX:43225700-43225900	127	139	+	12.6327	1e-05	0.0137	GTTAATGATTTA
68-AATRCATTCCA	STREME-68	chrX:43225700-43225900	115	126	-	7.58163	3.73e-05	0.22	AGCACATTCCA
17-WAGATAAG	STREME-17	chrX:43225800-43226000	5	13	+	14.0658	2.18e-05	0.151	AAGATAAG
69-CATTCCATTCGAGTC	STREME-69	chrX:43225800-43226000	7	22	-	1.29213	3.13e-05	0.035	CATTCCATCCTTATC
1-RGTTAATSATTAACY	STREME-1	chrX:43225800-43226000	134	149	-	8.87778	4.36e-05	0.0387	TGTAAATGATTAAAG
1-RGTTAATSATTAACY	STREME-1	chrX:43225800-43226000	26	41	+	13.0556	6.55e-06	0.00686	GGTTAATGATTTATA
31-ATTCCTTAAGA	STREME-31	chrX:43225800-43226000	62	73	+	11.1711	3.54e-05	0.301	ATTCCTTTGGA
73-GTTAATGATTAA	STREME-73	chrX:43225800-43226000	136	148	-	16.7755	1.5e-06	0.00295	GTAAATGATTAA
45-AATAGAATGGAATG	STREME-45	chrX:43225800-43226000	8	22	+	10.9756	4.79e-06	0.00765	ATAAGGATGGAATG
1-RGTTAATSATTAACY	STREME-1	chrX:43225800-43226000	26	41	-	13.0556	6.55e-06	0.00686	TATAAATCATTAACC
73-GTTAATGATTAA	STREME-73	chrX:43225800-43226000	27	39	+	12.6327	1e-05	0.0137	GTTAATGATTTA
13-DTGCACCTGC	STREME-13	chrX:43225800-43226000	125	135	+	16.5143	2.1e-06	0.0262	TTGCACCTGC
70-CAAAGTCCA	STREME-70	chrX:43225800-43226000	51	60	+	16.9879	4.03e-06	0.0219	CAAAGTCCA
71-CAAAAAAAAAAAAAA	STREME-71	chrX:43225800-43226000	151	166	-	4.06931	2.52e-05	0.17	CAAATAAAATCAGAA
1-RGTTAATSATTAACY	STREME-1	chrX:43225800-43226000	134	149	+	8.87778	4.36e-05	0.0387	CTTTAATCATTTACA
3-GGTYCAAAGTCCAHH	STREME-3	chrX:43225800-43226000	47	62	+	6.83333	7.25e-05	0.119	TATACAAAGTCCAAA
43-GGGAGGAACCCTCA	STREME-43	chrX:43225800-43226000	177	191	+	6.30337	4.09e-05	0.606	GGATAAAACCTTCA
68-AATRCATTCCA	STREME-68	chrX:43225800-43226000	15	26	-	7.58163	3.73e-05	0.22	AGCACATTCCA
73-GTTAATGATTAA	STREME-73	chrX:4334250-4334450	168	180	+	9.42857	2.41e-05	0.0291	GTTAATCATTAC
9-ATGCCAGGCDR	STREME-9	chrX:4334250-4334450	17	28	-	1.78788	8.79e-05	0.125	ATGCCATGCAT
1-RGTTAATSATTAACY	STREME-1	chrX:4334250-4334450	167	182	+	18.9444	2.59e-07	0.000442	AGTTAATCATTACCC
79-TCTTATCA	STREME-79	chrX:4334250-4334450	69	77	-	14.6788	2.18e-05	0.194	TCTTATCA
1-RGTTAATSATTAACY	STREME-1	chrX:4334250-4334450	167	182	-	18.9444	2.59e-07	0.000442	GGGTAATGATTAACT
73-GTTAATGATTAA	STREME-73	chrX:4334250-4334450	169	181	-	12.7347	9.66e-06	0.0134	GGTAATGATTAA
6-KATGASTCATM	STREME-6	chrX:43552250-43552450	125	136	-	12.5238	3.29e-05	0.116	GATGACTCAGT
60-GGGTAACTTCCTGAY	STREME-60	chrX:43552250-43552450	158	173	+	2.71717	8.11e-05	0.776	AATTAACATCCTGAG
1-RGTTAATSATTAACY	STREME-1	chrX:43552250-43552450	151	166	+	12.5778	8.23e-06	0.00843	AGTTGATAATTAACA
73-GTTAATGATTAA	STREME-73	chrX:43552250-43552450	153	165	-	9.47959	2.35e-05	0.0289	GTTAATTATCAA
1-RGTTAATSATTAACY	STREME-1	chrX:43552250-43552450	151	166	-	12.5778	8.23e-06	0.00843	TGTTAATTATCAACT
6-KATGASTCATM	STREME-6	chrX:43552250-43552450	125	136	+	12.5238	3.29e-05	0.116	ACTGAGTCATC
73-GTTAATGATTAA	STREME-73	chrX:43552250-43552450	152	164	+	11.7857	1.37e-05	0.0179	GTTGATAATTAA
73-GTTAATGATTAA	STREME-73	chrX:43678000-43678200	182	194	-	16.7755	1.5e-06	0.00295	GTAAATGATTAA
82-CTYGAACTCCTGRSC	STREME-82	chrX:43678000-43678200	161	176	+	2.29592	8.91e-05	0.615	TTCCCACTGCTGGGC
1-RGTTAATSATTAACY	STREME-1	chrX:43678000-43678200	180	195	-	16.6333	1.02e-06	0.00136	AGTAAATGATTAACA
64-TSATTATATGCTAAA	STREME-64	chrX:43678000-43678200	72	87	-	0.775281	9.3e-05	1.0	TGATTTCAGGCTACT
62-CCCCDCCCCCMCC	STREME-62	chrX:43678000-43678200	155	168	+	10.1711	5.97e-05	0.213	CCCCGCTTCCCAC
1-RGTTAATSATTAACY	STREME-1	chrX:43678000-43678200	180	195	+	16.6333	1.02e-06	0.00136	TGTTAATCATTTACT
73-GTTAATGATTAA	STREME-73	chrX:43678000-43678200	181	193	+	9.21429	2.79e-05	0.0317	GTTAATCATTTA
33-RCCACRCCC	STREME-33	chrX:43678050-43678250	184	193	-	4.72368	6.83e-05	0.288	ACCACTCCC
72-TTAGCATGCTAAAAG	STREME-72	chrX:43678050-43678250	167	182	-	3.66327	8.86e-05	1.0	CCCGCATGATAAGGG
82-CTYGAACTCCTGRSC	STREME-82	chrX:43678050-43678250	111	126	+	2.29592	8.91e-05	0.615	TTCCCACTGCTGGGC
73-GTTAATGATTAA	STREME-73	chrX:43678050-43678250	131	143	+	9.21429	2.79e-05	0.0317	GTTAATCATTTA
57-ACAGGTATGTA	STREME-57	chrX:43678050-43678250	145	156	-	11.3146	2.34e-05	0.349	ACAGGTATGCC
73-GTTAATGATTAA	STREME-73	chrX:43678050-43678250	132	144	-	16.7755	1.5e-06	0.00295	GTAAATGATTAA
1-RGTTAATSATTAACY	STREME-1	chrX:43678050-43678250	130	145	-	16.6333	1.02e-06	0.00136	AGTAAATGATTAACA
64-TSATTATATGCTAAA	STREME-64	chrX:43678050-43678250	22	37	-	0.775281	9.3e-05	1.0	TGATTTCAGGCTACT
1-RGTTAATSATTAACY	STREME-1	chrX:43678050-43678250	130	145	+	16.6333	1.02e-06	0.00136	TGTTAATCATTTACT
62-CCCCDCCCCCMCC	STREME-62	chrX:43678050-43678250	105	118	+	10.1711	5.97e-05	0.213	CCCCGCTTCCCAC
62-CCCCDCCCCCMCC	STREME-62	chrX:43678050-43678250	179	192	-	15.5921	3.1e-06	0.08	CCACTCCCCACCC
73-GTTAATGATTAA	STREME-73	chrX:43702250-43702450	163	175	-	10.949	1.66e-05	0.021	GTTAGTAATTAA
1-RGTTAATSATTAACY	STREME-1	chrX:43702250-43702450	161	176	-	13.9889	4.1e-06	0.0045	GGTTAGTAATTAACT
1-RGTTAATSATTAACY	STREME-1	chrX:43702250-43702450	161	176	+	13.9889	4.1e-06	0.0045	AGTTAATTACTAACC
3-GGTYCAAAGTCCAHH	STREME-3	chrX:43702250-43702450	109	124	+	12.3788	1e-05	0.0261	GGTTCAAGGTCCTAC
4-CCTTATCTST	STREME-4	chrX:43702250-43702450	78	88	-	13.3934	2.19e-05	0.0803	TCTTATCTCT
41-GMGATAAS	STREME-41	chrX:43702250-43702450	79	87	+	14.2805	1.79e-05	0.108	GAGATAAG
73-GTTAATGATTAA	STREME-73	chrX:43702250-43702450	162	174	+	9.52041	2.21e-05	0.0274	GTTAATTACTAA
26-GACCTTGAMCY	STREME-26	chrX:43702250-43702450	109	120	-	19.6974	2.05e-07	0.0256	GACCTTGAACC
22-CAACTGTCA	STREME-22	chrX:43702250-43702450	59	68	-	11.4512	4.58e-05	0.0973	TAACTGTCA
71-CAAAAAAAAAAAAAA	STREME-71	chrX:43702350-43702550	181	196	-	1.62376	5.26e-05	0.276	AAACACAAAGCAAAA
73-GTTAATGATTAA	STREME-73	chrX:43702350-43702550	63	75	-	10.949	1.66e-05	0.021	GTTAGTAATTAA
73-GTTAATGATTAA	STREME-73	chrX:43702350-43702550	62	74	+	9.52041	2.21e-05	0.0274	GTTAATTACTAA
3-GGTYCAAAGTCCAHH	STREME-3	chrX:43702350-43702550	9	24	+	12.3788	1e-05	0.0261	GGTTCAAGGTCCTAC
1-RGTTAATSATTAACY	STREME-1	chrX:43702350-43702550	61	76	+	13.9889	4.1e-06	0.0045	AGTTAATTACTAACC
26-GACCTTGAMCY	STREME-26	chrX:43702350-43702550	9	20	-	19.6974	2.05e-07	0.0256	GACCTTGAACC
10-SAGCTGTCAA	STREME-10	chrX:43702350-43702550	141	151	-	10.7576	4.52e-05	0.0834	GGACTGTCAA
1-RGTTAATSATTAACY	STREME-1	chrX:43702350-43702550	61	76	-	13.9889	4.1e-06	0.0045	GGTTAGTAATTAACT
49-ATTTCATTCCATTC	STREME-49	chrX:43876300-43876500	163	177	-	10.2169	8.14e-06	0.0105	ATTTTTTTCCATTT
45-AATAGAATGGAATG	STREME-45	chrX:43876300-43876500	42	56	-	6.7439	2.16e-05	0.0202	ACCATGATGGAATG
16-TTCCTAGAAA	STREME-16	chrX:43876300-43876500	101	111	+	9.59211	8.64e-05	0.297	TTTCTGGAAA
45-AATAGAATGGAATG	STREME-45	chrX:43879200-43879400	53	67	+	2.71951	7.12e-05	0.0499	AAAAGAAAGTTATG
71-CAAAAAAAAAAAAAA	STREME-71	chrX:43879200-43879400	42	57	+	8.55446	6.41e-06	0.0677	TAAAACATCAAAAAA
16-TTCCTAGAAA	STREME-16	chrX:43879200-43879400	28	38	-	9.21053	9.98e-05	0.31	TTCCAAGATA
1-RGTTAATSATTAACY	STREME-1	chrX:43879200-43879400	172	187	+	14.9889	2.45e-06	0.00286	GTTTAATAATTAACA
1-RGTTAATSATTAACY	STREME-1	chrX:43879200-43879400	172	187	-	14.9889	2.45e-06	0.00286	TGTTAATTATTAAAC
22-CAACTGTCA	STREME-22	chrX:43879200-43879400	129	138	-	10.8415	6.47e-05	0.115	AAGCTGTCA
73-GTTAATGATTAA	STREME-73	chrX:43879200-43879400	173	185	+	7.09184	8.11e-05	0.0796	TTTAATAATTAA
73-GTTAATGATTAA	STREME-73	chrX:43879200-43879400	62	74	-	8.67347	3.78e-05	0.0411	GTTAATACATAA
80-AATCACDGC	STREME-80	chrX:43879200-43879400	111	120	-	5.41573	7.89e-05	0.153	AATCACTCC
1-RGTTAATSATTAACY	STREME-1	chrX:43879200-43879400	60	75	-	8.48889	5.11e-05	0.0448	GGTTAATACATAACT
73-GTTAATGATTAA	STREME-73	chrX:43879200-43879400	174	186	-	18.6735	2.74e-07	0.000896	GTTAATTATTAA
1-RGTTAATSATTAACY	STREME-1	chrX:43879200-43879400	60	75	+	8.48889	5.11e-05	0.0448	AGTTATGTATTAACC
71-CAAAAAAAAAAAAAA	STREME-71	chrX:43879200-43879400	45	60	+	7.90099	7.49e-06	0.0771	AACATCAAAAAAGAA
12-YGGGAAWTTCCCR	STREME-12	chrX:43879200-43879400	149	162	+	10.303	2.96e-05	0.0641	AGGGAATTGCCAG
12-YGGGAAWTTCCCR	STREME-12	chrX:43879200-43879400	149	162	-	10.303	2.96e-05	0.0641	CTGGCAATTCCCT
22-CAACTGTCA	STREME-22	chrX:43879250-43879450	79	88	-	10.8415	6.47e-05	0.115	AAGCTGTCA
73-GTTAATGATTAA	STREME-73	chrX:43879250-43879450	123	135	+	7.09184	8.11e-05	0.0796	TTTAATAATTAA
1-RGTTAATSATTAACY	STREME-1	chrX:43879250-43879450	122	137	+	14.9889	2.45e-06	0.00286	GTTTAATAATTAACA
1-RGTTAATSATTAACY	STREME-1	chrX:43879250-43879450	122	137	-	14.9889	2.45e-06	0.00286	TGTTAATTATTAAAC
73-GTTAATGATTAA	STREME-73	chrX:43879250-43879450	124	136	-	18.6735	2.74e-07	0.000896	GTTAATTATTAA
1-RGTTAATSATTAACY	STREME-1	chrX:43879250-43879450	10	25	+	8.48889	5.11e-05	0.0448	AGTTATGTATTAACC
12-YGGGAAWTTCCCR	STREME-12	chrX:43879250-43879450	99	112	+	10.303	2.96e-05	0.0641	AGGGAATTGCCAG
12-YGGGAAWTTCCCR	STREME-12	chrX:43879250-43879450	99	112	-	10.303	2.96e-05	0.0641	CTGGCAATTCCCT
1-RGTTAATSATTAACY	STREME-1	chrX:43879250-43879450	10	25	-	8.48889	5.11e-05	0.0448	GGTTAATACATAACT
73-GTTAATGATTAA	STREME-73	chrX:43879250-43879450	12	24	-	8.67347	3.78e-05	0.0411	GTTAATACATAA
45-AATAGAATGGAATG	STREME-45	chrX:43879250-43879450	3	17	+	2.71951	7.12e-05	0.0499	AAAAGAAAGTTATG
80-AATCACDGC	STREME-80	chrX:43879250-43879450	61	70	-	5.41573	7.89e-05	0.153	AATCACTCC
1-RGTTAATSATTAACY	STREME-1	chrX:44130250-44130450	140	155	+	13.8	4.57e-06	0.00495	AGTTAACCATTTACC
1-RGTTAATSATTAACY	STREME-1	chrX:44130250-44130450	140	155	-	13.8	4.57e-06	0.00495	GGTAAATGGTTAACT
49-ATTTCATTCCATTC	STREME-49	chrX:44130250-44130450	89	103	+	5.90361	3.19e-05	0.0306	AATTCATTCCTTTT
20-GATCAAAGGKC	STREME-20	chrX:44130250-44130450	152	163	-	9.65789	4.43e-05	0.209	CTTCAAAGGGT
45-AATAGAATGGAATG	STREME-45	chrX:44130250-44130450	93	107	-	11.439	4.15e-06	0.00676	AATAAAAAGGAATG
73-GTTAATGATTAA	STREME-73	chrX:44130250-44130450	142	154	-	12.9388	6.73e-06	0.00998	GTAAATGGTTAA
30-AGGTGTGAAV	STREME-30	chrX:44130350-44130550	131	141	+	5.62195	7.22e-05	0.227	AGGAGTGAAA
73-GTTAATGATTAA	STREME-73	chrX:44130350-44130550	42	54	-	12.9388	6.73e-06	0.00998	GTAAATGGTTAA
20-GATCAAAGGKC	STREME-20	chrX:44130350-44130550	52	63	-	9.65789	4.43e-05	0.209	CTTCAAAGGGT
1-RGTTAATSATTAACY	STREME-1	chrX:44130350-44130550	40	55	+	13.8	4.57e-06	0.00495	AGTTAACCATTTACC
1-RGTTAATSATTAACY	STREME-1	chrX:44130350-44130550	40	55	-	13.8	4.57e-06	0.00495	GGTAAATGGTTAACT
51-TCSAATCCATTCCA	STREME-51	chrX:44299250-44299450	113	127	+	2.12195	5.93e-05	0.0454	TACAATCTATTCTG
72-TTAGCATGCTAAAAG	STREME-72	chrX:44299250-44299450	154	169	+	10.7143	7e-06	0.49	TCTGCATGATAAAAC
79-TCTTATCA	STREME-79	chrX:44299250-44299450	99	107	-	14.6788	2.18e-05	0.194	TCTTATCA
16-TTCCTAGAAA	STREME-16	chrX:4484600-4484800	131	141	+	13.7763	1.1e-05	0.14	TTCCTGGAAC
16-TTCCTAGAAA	STREME-16	chrX:4484600-4484800	130	140	-	11.0395	4.13e-05	0.207	TTCCAGGAAC
72-TTAGCATGCTAAAAG	STREME-72	chrX:4484600-4484800	21	36	+	27.5408	1.42e-09	0.000719	TTAGCATGCTAAAAG
54-TACAAATGCCATGGC	STREME-54	chrX:4484600-4484800	62	77	+	23.6333	1.3e-08	0.00252	TACAAATGCCAGGGC
59-TATATGGTCTAAAAA	STREME-59	chrX:4484600-4484800	100	115	+	20.6889	7.2e-08	0.0109	TATATGGTGTAAAAA
35-ATTCCTTTCCTTTC	STREME-35	chrX:4484600-4484800	111	125	-	10.3091	2.35e-05	0.0269	GTTCCTTCCCTTTT
22-CAACTGTCA	STREME-22	chrX:4484600-4484800	54	63	-	12.9024	2.62e-05	0.0684	AAACTGTCA
72-TTAGCATGCTAAAAG	STREME-72	chrX:4484600-4484800	18	33	-	14.5306	1.47e-06	0.181	TTAGCATGCTAACGC
43-GGGAGGAACCCTCA	STREME-43	chrX:4484600-4484800	116	130	+	18.8876	1.66e-07	0.0188	GGAAGGAACTCTCA
40-CACTCCCACCAG	STREME-40	chrX:4484600-4484800	37	49	+	9.11236	1.9e-05	0.467	CACTTGCACCAG
9-ATGCCAGGCDR	STREME-9	chrX:4484600-4484800	67	78	+	14.0909	1.2e-05	0.0301	ATGCCAGGGCA
61-CCCKGGCAC	STREME-61	chrX:4484600-4484800	67	76	-	7.78652	6.77e-05	0.183	CCCTGGCAT
16-TTCCTAGAAA	STREME-16	chrX:4484600-4484800	152	162	+	15.9605	2.45e-06	0.11	TTCCTGGAAA
16-TTCCTAGAAA	STREME-16	chrX:4484600-4484800	151	161	-	13.2237	1.43e-05	0.144	TTCCAGGAAA
64-TSATTATATGCTAAA	STREME-64	chrX:4484600-4484800	185	200	-	20.7416	7.42e-08	0.00957	TGATTATATGCTCAA
60-GGGTAACTTCCTGAY	STREME-60	chrX:4484600-4484800	80	95	-	23.5455	1.37e-08	0.00428	GGGGAACTTCCTGAC
82-CTYGAACTCCTGRSC	STREME-82	chrX:4484600-4484800	134	149	+	2.05102	9.56e-05	0.621	CTGGAACTGCCTACC
82-CTYGAACTCCTGRSC	STREME-82	chrX:4484650-4484850	84	99	+	2.05102	9.56e-05	0.621	CTGGAACTGCCTACC
43-GGGAGGAACCCTCA	STREME-43	chrX:4484650-4484850	66	80	+	18.8876	1.66e-07	0.0188	GGAAGGAACTCTCA
59-TATATGGTCTAAAAA	STREME-59	chrX:4484650-4484850	50	65	+	20.6889	7.2e-08	0.0109	TATATGGTGTAAAAA
61-CCCKGGCAC	STREME-61	chrX:4484650-4484850	17	26	-	7.78652	6.77e-05	0.183	CCCTGGCAT
54-TACAAATGCCATGGC	STREME-54	chrX:4484650-4484850	12	27	+	23.6333	1.3e-08	0.00252	TACAAATGCCAGGGC
16-TTCCTAGAAA	STREME-16	chrX:4484650-4484850	81	91	+	13.7763	1.1e-05	0.14	TTCCTGGAAC
60-GGGTAACTTCCTGAY	STREME-60	chrX:4484650-4484850	30	45	-	23.5455	1.37e-08	0.00428	GGGGAACTTCCTGAC
16-TTCCTAGAAA	STREME-16	chrX:4484650-4484850	101	111	-	13.2237	1.43e-05	0.144	TTCCAGGAAA
22-CAACTGTCA	STREME-22	chrX:4484650-4484850	4	13	-	12.9024	2.62e-05	0.0684	AAACTGTCA
60-GGGTAACTTCCTGAY	STREME-60	chrX:4484650-4484850	146	161	-	7.91919	1.55e-05	0.564	TGGTTATTTCCTGAT
9-ATGCCAGGCDR	STREME-9	chrX:4484650-4484850	17	28	+	14.0909	1.2e-05	0.0301	ATGCCAGGGCA
35-ATTCCTTTCCTTTC	STREME-35	chrX:4484650-4484850	61	75	-	10.3091	2.35e-05	0.0269	GTTCCTTCCCTTTT
16-TTCCTAGAAA	STREME-16	chrX:4484650-4484850	80	90	-	11.0395	4.13e-05	0.207	TTCCAGGAAC
64-TSATTATATGCTAAA	STREME-64	chrX:4484650-4484850	135	150	-	20.7416	7.42e-08	0.00957	TGATTATATGCTCAA
16-TTCCTAGAAA	STREME-16	chrX:4484650-4484850	102	112	+	15.9605	2.45e-06	0.11	TTCCTGGAAA
16-TTCCTAGAAA	STREME-16	chrX:4484700-4484900	30	40	-	11.0395	4.13e-05	0.207	TTCCAGGAAC
48-AAAGGAATGGAAT	STREME-48	chrX:4484700-4484900	170	183	-	5.90244	6.67e-05	0.0564	AAAGTAAAGGAAT
82-CTYGAACTCCTGRSC	STREME-82	chrX:4484700-4484900	34	49	+	2.05102	9.56e-05	0.621	CTGGAACTGCCTACC
64-TSATTATATGCTAAA	STREME-64	chrX:4484700-4484900	85	100	-	20.7416	7.42e-08	0.00957	TGATTATATGCTCAA
77-AATGGAATCAACH	STREME-77	chrX:4484700-4484900	165	178	-	10.1348	1.14e-05	0.115	AAAGGAATAAAGA
43-GGGAGGAACCCTCA	STREME-43	chrX:4484700-4484900	16	30	+	18.8876	1.66e-07	0.0188	GGAAGGAACTCTCA
16-TTCCTAGAAA	STREME-16	chrX:4484700-4484900	52	62	+	15.9605	2.45e-06	0.11	TTCCTGGAAA
59-TATATGGTCTAAAAA	STREME-59	chrX:4484700-4484900	0	15	+	20.6889	7.2e-08	0.0109	TATATGGTGTAAAAA
35-ATTCCTTTCCTTTC	STREME-35	chrX:4484700-4484900	11	25	-	10.3091	2.35e-05	0.0269	GTTCCTTCCCTTTT
35-ATTCCTTTCCTTTC	STREME-35	chrX:4484700-4484900	170	184	+	20.5152	2.17e-07	0.00338	ATTCCTTTACTTTC
16-TTCCTAGAAA	STREME-16	chrX:4484700-4484900	31	41	+	13.7763	1.1e-05	0.14	TTCCTGGAAC
16-TTCCTAGAAA	STREME-16	chrX:4484700-4484900	51	61	-	13.2237	1.43e-05	0.144	TTCCAGGAAA
60-GGGTAACTTCCTGAY	STREME-60	chrX:4484700-4484900	96	111	-	7.91919	1.55e-05	0.564	TGGTTATTTCCTGAT
45-AATAGAATGGAATG	STREME-45	chrX:44936100-44936300	125	139	-	9.13415	9.09e-06	0.0111	AATACAATCGTATG
35-ATTCCTTTCCTTTC	STREME-35	chrX:44936100-44936300	33	47	+	10.3091	2.35e-05	0.0269	GTTCCTTGCCTTTT
17-WAGATAAG	STREME-17	chrX:44936100-44936300	185	193	-	14.0658	2.18e-05	0.151	AAGATAAG
13-DTGCACCTGC	STREME-13	chrX:45807000-45807200	169	179	+	14.8	1.04e-05	0.041	GAGCACGTGC
66-GCACGTGC	STREME-66	chrX:45807000-45807200	171	179	-	15.7818	9.9e-06	0.0735	GCACGTGC
33-RCCACRCCC	STREME-33	chrX:45807000-45807200	64	73	+	5.0	4.36e-05	0.234	GCCCCACCC
62-CCCCDCCCCCMCC	STREME-62	chrX:45807000-45807200	65	78	+	15.7237	2.86e-06	0.0789	CCCCACCCCCTTT
41-GMGATAAS	STREME-41	chrX:45807000-45807200	82	90	-	14.2805	1.79e-05	0.108	GAGATAAG
14-GATGCCAAS	STREME-14	chrX:45807000-45807200	134	143	+	11.4714	5e-05	0.101	AATGCCAAC
13-DTGCACCTGC	STREME-13	chrX:45807000-45807200	171	181	-	3.41429	8.86e-05	0.111	AGGCACGTGC
66-GCACGTGC	STREME-66	chrX:45807000-45807200	171	179	+	15.7818	9.9e-06	0.0735	GCACGTGC
4-CCTTATCTST	STREME-4	chrX:45807000-45807200	81	91	+	15.5082	2.21e-06	0.047	CCTTATCTCT
4-CCTTATCTST	STREME-4	chrX:4613600-4613800	183	193	-	15.1148	3.32e-06	0.047	CCTTATCAGT
20-GATCAAAGGKC	STREME-20	chrX:4613600-4613800	130	141	+	13.2105	1.12e-05	0.0925	GAACAAAGATC
20-GATCAAAGGKC	STREME-20	chrX:4613600-4613800	111	122	+	12.0789	1.86e-05	0.125	CTTCAAAGGGC
3-GGTYCAAAGTCCAHH	STREME-3	chrX:4613600-4613800	129	144	+	8.83333	3.75e-05	0.0728	AGAACAAAGATCACA
62-CCCCDCCCCCMCC	STREME-62	chrX:4613600-4613800	63	76	-	12.8158	1.56e-05	0.133	CCCCTCCCCTTTT
14-GATGCCAAS	STREME-14	chrX:4613600-4613800	16	25	+	14.2286	1.61e-05	0.0573	GATGCCCAC
3-GGTYCAAAGTCCAHH	STREME-3	chrX:4613600-4613800	94	109	+	13.1212	7.39e-06	0.0207	GGTACAAAGATCACA
20-GATCAAAGGKC	STREME-20	chrX:4613600-4613800	95	106	+	10.6579	3.17e-05	0.168	GTACAAAGATC
1-RGTTAATSATTAACY	STREME-1	chrX:46208500-46208700	158	173	+	13.8333	4.46e-06	0.00484	GGTAAATGAATAACT
73-GTTAATGATTAA	STREME-73	chrX:46208500-46208700	159	171	+	12.551	1.05e-05	0.0142	GTAAATGAATAA
1-RGTTAATSATTAACY	STREME-1	chrX:46208500-46208700	158	173	-	13.8333	4.46e-06	0.00484	AGTTATTCATTTACC
60-GGGTAACTTCCTGAY	STREME-60	chrX:46208500-46208700	165	180	+	3.35354	6.89e-05	0.752	GAATAACTACCTTAT
71-CAAAAAAAAAAAAAA	STREME-71	chrX:46400700-46400900	96	111	+	1.76238	5.06e-05	0.268	GAAAAATAAACAAAC
47-AAACAAACAAA	STREME-47	chrX:46400700-46400900	99	110	+	12.1807	2.71e-05	0.531	AAATAAACAAA
21-AATATTTRCHYAG	STREME-21	chrX:46400700-46400900	138	151	-	11.7895	2.22e-05	0.231	AGTATTTGCATTG
1-RGTTAATSATTAACY	STREME-1	chrX:46400700-46400900	66	81	-	14.2889	3.57e-06	0.00398	TGTTAAACATTTACC
71-CAAAAAAAAAAAAAA	STREME-71	chrX:46400700-46400900	91	106	+	2.30693	4.09e-05	0.235	CAGAAGAAAAATAAA
47-AAACAAACAAA	STREME-47	chrX:46400700-46400900	103	114	+	13.012	1.68e-05	0.454	AAACAAACATG
54-TACAAATGCCATGGC	STREME-54	chrX:46400700-46400900	115	130	-	2.18889	9.65e-05	0.87	GACAAATGCCACAAA
71-CAAAAAAAAAAAAAA	STREME-71	chrX:46400700-46400900	95	110	+	0.138614	7.42e-05	0.329	AGAAAAATAAACAAA
73-GTTAATGATTAA	STREME-73	chrX:46400700-46400900	67	79	+	11.7041	1.4e-05	0.0182	GTAAATGTTTAA
1-RGTTAATSATTAACY	STREME-1	chrX:46400700-46400900	66	81	+	14.2889	3.57e-06	0.00398	GGTAAATGTTTAACA
54-TACAAATGCCATGGC	STREME-54	chrX:4675500-4675700	94	109	-	22.2222	2.41e-08	0.00413	TTCAAATGCCATGGC
64-TSATTATATGCTAAA	STREME-64	chrX:4675500-4675700	158	173	-	12.1685	2.68e-06	0.198	TGCTCATATGCTAAT
43-GGGAGGAACCCTCA	STREME-43	chrX:4675500-4675700	46	60	-	16.4494	6.89e-07	0.0579	GGGAGGAAACCTCA
16-TTCCTAGAAA	STREME-16	chrX:4675500-4675700	35	45	-	11.0395	4.13e-05	0.207	TTCCAGGAAC
15-CTAWAAATAGMH	STREME-15	chrX:4675500-4675700	153	165	+	9.80282	7.54e-05	0.38	TTATAATTAGCA
16-TTCCTAGAAA	STREME-16	chrX:4675500-4675700	14	24	-	14.3289	1.01e-05	0.14	TTCCCAGAAA
60-GGGTAACTTCCTGAY	STREME-60	chrX:4675500-4675700	76	91	+	17.5253	3.35e-07	0.0469	GGGTAATTTCTGGAC
59-TATATGGTCTAAAAA	STREME-59	chrX:4675500-4675700	61	76	-	17.8778	3.19e-07	0.0374	TCTATGGTCTATAAA
40-CACTCCCACCAG	STREME-40	chrX:4675500-4675700	122	134	-	13.764	3.33e-06	0.24	CACTCCCTCCAG
16-TTCCTAGAAA	STREME-16	chrX:4675500-4675700	36	46	+	13.7763	1.1e-05	0.14	TTCCTGGAAC
22-CAACTGTCA	STREME-22	chrX:4675500-4675700	108	117	+	12.9024	2.62e-05	0.0684	AAACTGTCA
72-TTAGCATGCTAAAAG	STREME-72	chrX:4675500-4675700	159	174	+	4.55102	6.7e-05	1.0	TTAGCATATGAGCAG
62-CCCCDCCCCCMCC	STREME-62	chrX:47683550-47683750	112	125	-	13.2237	1.27e-05	0.126	CACCTCCCCCAAC
62-CCCCDCCCCCMCC	STREME-62	chrX:47683550-47683750	58	71	-	10.2763	5.7e-05	0.211	CCACACCCCATGT
33-RCCACRCCC	STREME-33	chrX:47683550-47683750	63	72	-	5.5	3.5e-05	0.223	CCCACACCC
16-TTCCTAGAAA	STREME-16	chrX:48680550-48680750	165	175	+	15.9605	2.45e-06	0.11	TTCCTGGAAA
16-TTCCTAGAAA	STREME-16	chrX:48680550-48680750	144	154	+	9.86842	7.58e-05	0.281	TTCCCGGAAT
59-TATATGGTCTAAAAA	STREME-59	chrX:48680550-48680750	113	128	+	18.9778	1.7e-07	0.0219	CACATGGTCTAAAAA
60-GGGTAACTTCCTGAY	STREME-60	chrX:48680550-48680750	98	113	-	14.6768	1.16e-06	0.123	GGGTGACTTCTTGAT
72-TTAGCATGCTAAAAG	STREME-72	chrX:48680550-48680750	44	59	-	10.6837	7.08e-06	0.49	TTAGCATGCTAGTGC
61-CCCKGGCAC	STREME-61	chrX:48680550-48680750	85	94	-	7.78652	6.77e-05	0.183	CCATGGCAC
12-YGGGAAWTTCCCR	STREME-12	chrX:48680550-48680750	147	160	-	12.9091	1.54e-05	0.0381	TGGGCAATTCCGG
43-GGGAGGAACCCTCA	STREME-43	chrX:48680550-48680750	129	143	+	19.5169	1.08e-07	0.0128	GGGAAGAACCTTCA
64-TSATTATATGCTAAA	STREME-64	chrX:48680550-48680750	23	38	+	18.0562	2.48e-07	0.0272	TCATTATACACTAAT
12-YGGGAAWTTCCCR	STREME-12	chrX:48680550-48680750	147	160	+	12.9091	1.54e-05	0.0381	CCGGAATTGCCCA
40-CACTCCCACCAG	STREME-40	chrX:48680550-48680750	63	75	+	19.2584	3.38e-07	0.0463	CACTTCCACCAG
72-TTAGCATGCTAAAAG	STREME-72	chrX:48680550-48680750	47	62	+	19.8878	1e-07	0.0229	CTAGCATGCTAAGAG
16-TTCCTAGAAA	STREME-16	chrX:48680550-48680750	164	174	-	13.2237	1.43e-05	0.144	TTCCAGGAAA
59-TATATGGTCTAAAAA	STREME-59	chrX:48680600-48680800	63	78	+	18.9778	1.7e-07	0.0219	CACATGGTCTAAAAA
12-YGGGAAWTTCCCR	STREME-12	chrX:48680600-48680800	97	110	-	12.9091	1.54e-05	0.0381	TGGGCAATTCCGG
16-TTCCTAGAAA	STREME-16	chrX:48680600-48680800	114	124	-	13.2237	1.43e-05	0.144	TTCCAGGAAA
12-YGGGAAWTTCCCR	STREME-12	chrX:48680600-48680800	97	110	+	12.9091	1.54e-05	0.0381	CCGGAATTGCCCA
16-TTCCTAGAAA	STREME-16	chrX:48680600-48680800	115	125	+	15.9605	2.45e-06	0.11	TTCCTGGAAA
43-GGGAGGAACCCTCA	STREME-43	chrX:48680600-48680800	79	93	+	19.5169	1.08e-07	0.0128	GGGAAGAACCTTCA
16-TTCCTAGAAA	STREME-16	chrX:48680600-48680800	94	104	+	9.86842	7.58e-05	0.281	TTCCCGGAAT
61-CCCKGGCAC	STREME-61	chrX:48680600-48680800	35	44	-	7.78652	6.77e-05	0.183	CCATGGCAC
60-GGGTAACTTCCTGAY	STREME-60	chrX:48680600-48680800	48	63	-	14.6768	1.16e-06	0.123	GGGTGACTTCTTGAT
64-TSATTATATGCTAAA	STREME-64	chrX:48680600-48680800	148	163	-	16.6742	4.37e-07	0.0446	TAATTATATGCTAAA
40-CACTCCCACCAG	STREME-40	chrX:48680600-48680800	13	25	+	19.2584	3.38e-07	0.0463	CACTTCCACCAG
35-ATTCCTTTCCTTTC	STREME-35	chrX:48680650-48680850	183	197	+	20.5152	2.17e-07	0.00338	ATTCCTTTACTTTC
16-TTCCTAGAAA	STREME-16	chrX:48680650-48680850	44	54	+	9.86842	7.58e-05	0.281	TTCCCGGAAT
77-AATGGAATCAACH	STREME-77	chrX:48680650-48680850	178	191	-	10.1348	1.14e-05	0.115	AAAGGAATAAAGA
59-TATATGGTCTAAAAA	STREME-59	chrX:48680650-48680850	13	28	+	18.9778	1.7e-07	0.0219	CACATGGTCTAAAAA
16-TTCCTAGAAA	STREME-16	chrX:48680650-48680850	64	74	-	13.2237	1.43e-05	0.144	TTCCAGGAAA
43-GGGAGGAACCCTCA	STREME-43	chrX:48680650-48680850	29	43	+	19.5169	1.08e-07	0.0128	GGGAAGAACCTTCA
48-AAAGGAATGGAAT	STREME-48	chrX:48680650-48680850	183	196	-	5.90244	6.67e-05	0.0564	AAAGTAAAGGAAT
12-YGGGAAWTTCCCR	STREME-12	chrX:48680650-48680850	47	60	+	12.9091	1.54e-05	0.0381	CCGGAATTGCCCA
64-TSATTATATGCTAAA	STREME-64	chrX:48680650-48680850	98	113	-	16.6742	4.37e-07	0.0446	TAATTATATGCTAAA
16-TTCCTAGAAA	STREME-16	chrX:48680650-48680850	65	75	+	15.9605	2.45e-06	0.11	TTCCTGGAAA
12-YGGGAAWTTCCCR	STREME-12	chrX:48680650-48680850	47	60	-	12.9091	1.54e-05	0.0381	TGGGCAATTCCGG
4-CCTTATCTST	STREME-4	chrX:4883350-4883550	150	160	-	14.8852	6.48e-06	0.06	CCTTATCTGG
3-GGTYCAAAGTCCAHH	STREME-3	chrX:4883350-4883550	8	23	+	5.92424	9.63e-05	0.146	TGACCAAAGAGCAGT
4-CCTTATCTST	STREME-4	chrX:4883450-4883650	50	60	-	14.8852	6.48e-06	0.06	CCTTATCTGG
8-AAGGATGCTC	STREME-8	chrX:48940650-48940850	155	165	+	14.8485	8.12e-06	0.0415	AATGATGCTC
76-GGCTGGAGTGCAGTG	STREME-76	chrX:48940650-48940850	137	152	-	10.0674	4.9e-06	0.0449	GGCTTGGGTGGAGTG
30-AGGTGTGAAV	STREME-30	chrX:48940650-48940850	126	136	-	7.04878	2.19e-05	0.173	AGGTGGGAAC
62-CCCCDCCCCCMCC	STREME-62	chrX:48940650-48940850	139	152	+	9.35526	8.72e-05	0.24	CTCCACCCAAGCC
62-CCCCDCCCCCMCC	STREME-62	chrX:48940650-48940850	134	147	+	9.09211	9.91e-05	0.251	CTCCACTCCACCC
40-CACTCCCACCAG	STREME-40	chrX:48940650-48940850	137	149	+	4.41573	7.97e-05	0.631	CACTCCACCCAA
75-RGATGCGCATCY	STREME-75	chrX:48940650-48940850	157	169	-	3.70408	8.88e-05	0.35	TCATGAGCATCA
76-GGCTGGAGTGCAGTG	STREME-76	chrX:48940650-48940850	132	147	-	10.9775	3.79e-06	0.043	GGGTGGAGTGGAGGT
40-CACTCCCACCAG	STREME-40	chrX:48940650-48940850	183	195	-	5.37079	5.34e-05	0.625	CTCTCCCACCTC
19-AAGATGCTAW	STREME-19	chrX:48940650-48940850	156	166	+	12.4857	4.1e-05	0.136	ATGATGCTCA
44-GATGCTCR	STREME-44	chrX:48940650-48940850	158	166	+	15.382	1.47e-05	0.136	GATGCTCA
75-RGATGCGCATCY	STREME-75	chrX:48940650-48940850	157	169	+	3.70408	8.88e-05	0.35	TGATGCTCATGA
4-CCTTATCTST	STREME-4	chrX:49244300-49244500	181	191	+	15.5082	2.21e-06	0.047	CCTTATCTCT
57-ACAGGTATGTA	STREME-57	chrX:49244300-49244500	86	97	-	9.03371	6.69e-05	0.499	ACAGATATATA
41-GMGATAAS	STREME-41	chrX:49244300-49244500	182	190	-	14.2805	1.79e-05	0.108	GAGATAAG
35-ATTCCTTTCCTTTC	STREME-35	chrX:49244300-49244500	64	78	+	5.70303	5.58e-05	0.043	CTCCCCTTCCTTGC
52-CTCRGCCTCCCAAA	STREME-52	chrX:49862100-49862300	59	73	-	7.39326	3.15e-05	0.577	CTCTGCCCCTCAAA
16-TTCCTAGAAA	STREME-16	chrX:49862100-49862300	171	181	-	11.3684	3.82e-05	0.2	TTCCCAGAAG
47-AAACAAACAAA	STREME-47	chrX:49862100-49862300	150	161	-	11.5904	3.53e-05	0.563	AACCAAACAAG
17-WAGATAAG	STREME-17	chrX:49862100-49862300	184	192	+	13.4342	4.35e-05	0.167	TAGATAAG
4-CCTTATCTST	STREME-4	chrX:49862100-49862300	183	193	-	11.1639	8.71e-05	0.124	GCTTATCTAC
1-RGTTAATSATTAACY	STREME-1	chrX:50066350-50066550	171	186	-	18.9333	2.73e-07	0.000462	TGTTAAACATTAACC
73-GTTAATGATTAA	STREME-73	chrX:50066350-50066550	173	185	-	13.3163	5.47e-06	0.00816	GTTAAACATTAA
1-RGTTAATSATTAACY	STREME-1	chrX:50066350-50066550	171	186	+	18.9333	2.73e-07	0.000462	GGTTAATGTTTAACA
73-GTTAATGATTAA	STREME-73	chrX:50066350-50066550	172	184	+	16.8878	1.25e-06	0.0025	GTTAATGTTTAA
71-CAAAAAAAAAAAAAA	STREME-71	chrX:51350250-51350450	9	24	-	7.58416	8.64e-06	0.0865	AAAATAAAAACAAGA
73-GTTAATGATTAA	STREME-73	chrX:51350250-51350450	185	197	-	12.8061	8.44e-06	0.0121	GTTAATGACTAA
1-RGTTAATSATTAACY	STREME-1	chrX:51350250-51350450	183	198	-	11.6444	1.29e-05	0.0127	TGTTAATGACTAACA
8-AAGGATGCTC	STREME-8	chrX:51350250-51350450	174	184	-	13.3485	1.54e-05	0.0541	AGGGATGCCC
73-GTTAATGATTAA	STREME-73	chrX:51350250-51350450	184	196	+	12.7551	9.46e-06	0.0133	GTTAGTCATTAA
39-ACAAWGGGCCCWTTGT	STREME-39	chrX:51350250-51350450	155	171	+	21.7683	3.24e-08	0.00119	TCAATGGGTCCTTTGT
1-RGTTAATSATTAACY	STREME-1	chrX:51350250-51350450	183	198	+	11.6444	1.29e-05	0.0127	TGTTAGTCATTAACA
39-ACAAWGGGCCCWTTGT	STREME-39	chrX:51350250-51350450	155	171	-	21.7683	3.24e-08	0.00119	ACAAAGGACCCATTGA
14-GATGCCAAS	STREME-14	chrX:51350250-51350450	172	181	-	14.2286	1.61e-05	0.0573	GATGCCCAC
36-GCACAGATTKSA	STREME-36	chrX:51350250-51350450	113	125	+	8.93258	1.55e-05	0.169	GTACAGATTTGA
39-ACAAWGGGCCCWTTGT	STREME-39	chrX:51350300-51350500	105	121	+	21.7683	3.24e-08	0.00119	TCAATGGGTCCTTTGT
39-ACAAWGGGCCCWTTGT	STREME-39	chrX:51350300-51350500	105	121	-	21.7683	3.24e-08	0.00119	ACAAAGGACCCATTGA
1-RGTTAATSATTAACY	STREME-1	chrX:51350300-51350500	133	148	+	11.6444	1.29e-05	0.0127	TGTTAGTCATTAACA
73-GTTAATGATTAA	STREME-73	chrX:51350300-51350500	135	147	-	12.8061	8.44e-06	0.0121	GTTAATGACTAA
14-GATGCCAAS	STREME-14	chrX:51350300-51350500	122	131	-	14.2286	1.61e-05	0.0573	GATGCCCAC
8-AAGGATGCTC	STREME-8	chrX:51350300-51350500	124	134	-	13.3485	1.54e-05	0.0541	AGGGATGCCC
1-RGTTAATSATTAACY	STREME-1	chrX:51350300-51350500	133	148	-	11.6444	1.29e-05	0.0127	TGTTAATGACTAACA
73-GTTAATGATTAA	STREME-73	chrX:51350300-51350500	134	146	+	12.7551	9.46e-06	0.0133	GTTAGTCATTAA
36-GCACAGATTKSA	STREME-36	chrX:51350300-51350500	63	75	+	8.93258	1.55e-05	0.169	GTACAGATTTGA
65-GATTGGAATGGA	STREME-65	chrX:51567100-51567300	130	142	+	5.23469	5.35e-05	0.0667	TTTTGTAATGGA
52-CTCRGCCTCCCAAA	STREME-52	chrX:51567100-51567300	82	96	+	6.91011	3.71e-05	0.594	TTTAGCTTCACCAA
1-RGTTAATSATTAACY	STREME-1	chrX:51567100-51567300	163	178	-	13.1111	6.33e-06	0.00664	TGTTAAGCATTAACT
24-GTTRTGTAAC	STREME-24	chrX:51567100-51567300	34	44	-	9.17105	6.85e-05	0.581	CTTATGCAAC
1-RGTTAATSATTAACY	STREME-1	chrX:51567100-51567300	163	178	+	13.1111	6.33e-06	0.00664	AGTTAATGCTTAACA
73-GTTAATGATTAA	STREME-73	chrX:51567100-51567300	165	177	-	9.34694	2.59e-05	0.0304	GTTAAGCATTAA
3-GGTYCAAAGTCCAHH	STREME-3	chrX:51567100-51567300	61	76	-	9.31818	3.17e-05	0.0642	GGGTTAAAGTTCAAA
47-AAACAAACAAA	STREME-47	chrX:51567100-51567300	105	116	+	9.46988	8.8e-05	0.711	AAACAAAAACA
47-AAACAAACAAA	STREME-47	chrX:51567100-51567300	101	112	+	9.24096	9.89e-05	0.737	AGAGAAACAAA
47-AAACAAACAAA	STREME-47	chrX:51567100-51567300	111	122	+	10.1084	6.58e-05	0.645	AAACAACCACA
73-GTTAATGATTAA	STREME-73	chrX:51567100-51567300	164	176	+	18.1224	6.01e-07	0.00133	GTTAATGCTTAA
41-GMGATAAS	STREME-41	chrX:52363250-52363450	122	130	+	13.9756	3.26e-05	0.14	GCGATAAG
22-CAACTGTCA	STREME-22	chrX:52363250-52363450	177	186	-	12.9024	2.62e-05	0.0684	AAACTGTCA
4-CCTTATCTST	STREME-4	chrX:52363250-52363450	153	163	+	11.3279	8.04e-05	0.12	GCTTATCAGC
4-CCTTATCTST	STREME-4	chrX:53039250-53039450	190	200	-	13.3934	2.19e-05	0.0803	TCTTATCTCT
72-TTAGCATGCTAAAAG	STREME-72	chrX:53039250-53039450	78	93	-	16.9184	4.93e-07	0.0831	TCAGCATGTCAAAAG
41-GMGATAAS	STREME-41	chrX:53039250-53039450	191	199	+	14.2805	1.79e-05	0.108	GAGATAAG
19-AAGATGCTAW	STREME-19	chrX:53039250-53039450	17	27	-	10.7143	9e-05	0.157	GAGATGCTTG
52-CTCRGCCTCCCAAA	STREME-52	chrX:53039250-53039450	180	194	-	10.9775	8.65e-06	0.373	CTCTGTCTCTCAGA
41-GMGATAAS	STREME-41	chrX:53039350-53039550	147	155	+	3.45122	9.77e-05	0.232	GTGATAAG
4-CCTTATCTST	STREME-4	chrX:53039350-53039550	90	100	-	13.3934	2.19e-05	0.0803	TCTTATCTCT
52-CTCRGCCTCCCAAA	STREME-52	chrX:53039350-53039550	80	94	-	10.9775	8.65e-06	0.373	CTCTGTCTCTCAGA
41-GMGATAAS	STREME-41	chrX:53039350-53039550	91	99	+	14.2805	1.79e-05	0.108	GAGATAAG
48-AAAGGAATGGAAT	STREME-48	chrX:53555900-53556100	61	74	-	16.4024	1.05e-06	0.00643	AAGGGAATGGAAA
64-TSATTATATGCTAAA	STREME-64	chrX:53555900-53556100	159	174	+	6.07865	2.05e-05	0.716	TAATTATATGCTCCA
63-GCCTGTAATCCCAGC	STREME-63	chrX:53555900-53556100	7	22	-	28.9	6.44e-10	0.000188	GCCTGTAATCCCAGC
61-CCCKGGCAC	STREME-61	chrX:53555900-53556100	69	78	+	7.78652	6.77e-05	0.183	CCCTTGCAC
57-ACAGGTATGTA	STREME-57	chrX:53555900-53556100	77	88	-	13.3371	1.09e-05	0.275	ACAGGAATGTG
12-YGGGAAWTTCCCR	STREME-12	chrX:54093650-54093850	187	200	+	10.8333	2.69e-05	0.0593	AAGGAATTTCCTG
12-YGGGAAWTTCCCR	STREME-12	chrX:54093650-54093850	147	160	+	3.84848	7.21e-05	0.12	TGGGGATTTTCCC
31-ATTCCTTAAGA	STREME-31	chrX:54093650-54093850	183	194	-	14.2237	8.54e-06	0.15	ATTCCTTGGGA
77-AATGGAATCAACH	STREME-77	chrX:54093650-54093850	135	148	-	3.66292	7.92e-05	0.449	AGTGGAATCATGT
12-YGGGAAWTTCCCR	STREME-12	chrX:54093650-54093850	147	160	-	3.84848	7.21e-05	0.12	GGGAAAATCCCCA
82-CTYGAACTCCTGRSC	STREME-82	chrX:54093650-54093850	37	52	-	2.57143	8.19e-05	0.613	CTCACTCCTCTGACT
12-YGGGAAWTTCCCR	STREME-12	chrX:54093650-54093850	148	161	-	4.75758	5.84e-05	0.107	GGGGAAAATCCCC
12-YGGGAAWTTCCCR	STREME-12	chrX:54093650-54093850	187	200	-	10.8333	2.69e-05	0.0593	CAGGAAATTCCTT
6-KATGASTCATM	STREME-6	chrX:54093650-54093850	33	44	+	11.5556	7.19e-05	0.142	AATGAGTCAGA
6-KATGASTCATM	STREME-6	chrX:54093650-54093850	33	44	-	11.5556	7.19e-05	0.142	TCTGACTCATT
27-ATCAACCCGAGTGGA	STREME-27	chrX:54093650-54093850	142	157	-	7.54878	1.72e-05	0.139	AAAATCCCCAGTGGA
12-YGGGAAWTTCCCR	STREME-12	chrX:54093650-54093850	148	161	+	4.75758	5.84e-05	0.107	GGGGATTTTCCCC
12-YGGGAAWTTCCCR	STREME-12	chrX:54093700-54093900	98	111	+	4.75758	5.84e-05	0.107	GGGGATTTTCCCC
60-GGGTAACTTCCTGAY	STREME-60	chrX:54093700-54093900	137	152	+	6.9899	2.05e-05	0.607	AAGGAATTTCCTGAA
27-ATCAACCCGAGTGGA	STREME-27	chrX:54093700-54093900	92	107	-	7.54878	1.72e-05	0.139	AAAATCCCCAGTGGA
12-YGGGAAWTTCCCR	STREME-12	chrX:54093700-54093900	137	150	-	10.8333	2.69e-05	0.0593	CAGGAAATTCCTT
12-YGGGAAWTTCCCR	STREME-12	chrX:54093700-54093900	97	110	+	3.84848	7.21e-05	0.12	TGGGGATTTTCCC
12-YGGGAAWTTCCCR	STREME-12	chrX:54093700-54093900	97	110	-	3.84848	7.21e-05	0.12	GGGAAAATCCCCA
12-YGGGAAWTTCCCR	STREME-12	chrX:54093700-54093900	98	111	-	4.75758	5.84e-05	0.107	GGGGAAAATCCCC
22-CAACTGTCA	STREME-22	chrX:54093700-54093900	161	170	-	10.8415	6.47e-05	0.115	AAGCTGTCA
31-ATTCCTTAAGA	STREME-31	chrX:54093700-54093900	133	144	-	14.2237	8.54e-06	0.15	ATTCCTTGGGA
12-YGGGAAWTTCCCR	STREME-12	chrX:54093700-54093900	137	150	+	10.8333	2.69e-05	0.0593	AAGGAATTTCCTG
10-SAGCTGTCAA	STREME-10	chrX:54093700-54093900	160	170	-	9.34848	8.26e-05	0.129	AAGCTGTCAT
77-AATGGAATCAACH	STREME-77	chrX:54093700-54093900	85	98	-	3.66292	7.92e-05	0.449	AGTGGAATCATGT
63-GCCTGTAATCCCAGC	STREME-63	chrX:55015050-55015250	72	87	+	1.01111	9.95e-05	0.801	GGCTGTCTTCCCAGG
46-ACCTGGCAC	STREME-46	chrX:55015050-55015250	29	38	-	11.9818	8.03e-05	0.196	ATCTGGCAC
63-GCCTGTAATCCCAGC	STREME-63	chrX:55015050-55015250	60	75	-	7.53333	1.3e-05	0.423	GCCTGGAGCCCCAAC
63-GCCTGTAATCCCAGC	STREME-63	chrX:55015100-55015300	22	37	+	1.01111	9.95e-05	0.801	GGCTGTCTTCCCAGG
63-GCCTGTAATCCCAGC	STREME-63	chrX:55015100-55015300	10	25	-	7.53333	1.3e-05	0.423	GCCTGGAGCCCCAAC
62-CCCCDCCCCCMCC	STREME-62	chrX:55015100-55015300	138	151	-	13.8947	8.57e-06	0.111	CCCCACCCAGCTC
10-SAGCTGTCAA	STREME-10	chrX:55028050-55028250	1	11	+	17.3485	1.82e-06	0.0123	CAGCTGTCAA
63-GCCTGTAATCCCAGC	STREME-63	chrX:55028050-55028250	131	146	-	3.3	5e-05	0.714	GTCTGCAGGCTCAGC
33-RCCACRCCC	STREME-33	chrX:55028050-55028250	186	195	+	4.72368	6.83e-05	0.288	ACCACTCCC
38-GCTGTCAA	STREME-38	chrX:55028050-55028250	3	11	+	15.2485	1.47e-05	0.0566	GCTGTCAA
62-CCCCDCCCCCMCC	STREME-62	chrX:55028050-55028250	187	200	+	13.8816	8.68e-06	0.111	CCACTCCCCAAGC
62-CCCCDCCCCCMCC	STREME-62	chrX:55028050-55028250	92	105	+	11.8816	2.52e-05	0.157	CCCTTCCCCTGCC
5-ACACCTGTC	STREME-5	chrX:55028050-55028250	0	9	+	9.52459	7.54e-05	0.0815	TCAGCTGTC
22-CAACTGTCA	STREME-22	chrX:55028050-55028250	1	10	+	14.3171	1.06e-05	0.0324	CAGCTGTCA
58-GAAAYCGAAACTR	STREME-58	chrX:55028050-55028250	112	125	+	4.42683	8.89e-05	0.786	GAAAGCTAAAGCA
35-ATTCCTTTCCTTTC	STREME-35	chrX:55028050-55028250	39	53	-	10.3818	1.43e-05	0.0178	ATTCCTTACCTACC
16-TTCCTAGAAA	STREME-16	chrX:55028100-55028300	183	193	+	13.5395	1.21e-05	0.144	TTCCTGGAAT
80-AATCACDGC	STREME-80	chrX:55028100-55028300	190	199	+	5.49438	6.16e-05	0.129	AATCACGTC
33-RCCACRCCC	STREME-33	chrX:55028100-55028300	158	167	-	4.94737	4.55e-05	0.235	CCCACGCCC
63-GCCTGTAATCCCAGC	STREME-63	chrX:55028100-55028300	81	96	-	3.3	5e-05	0.714	GTCTGCAGGCTCAGC
2-GCHGTGATTTAY	STREME-2	chrX:55028100-55028300	187	199	-	8.7377	8.49e-05	0.0953	GACGTGATTCCA
62-CCCCDCCCCCMCC	STREME-62	chrX:55028100-55028300	42	55	+	11.8816	2.52e-05	0.157	CCCTTCCCCTGCC
62-CCCCDCCCCCMCC	STREME-62	chrX:55028100-55028300	137	150	+	13.8816	8.68e-06	0.111	CCACTCCCCAAGC
33-RCCACRCCC	STREME-33	chrX:55028100-55028300	136	145	+	4.72368	6.83e-05	0.288	ACCACTCCC
16-TTCCTAGAAA	STREME-16	chrX:55028100-55028300	182	192	-	10.2632	6.13e-05	0.259	TTCCAGGAAG
40-CACTCCCACCAG	STREME-40	chrX:55028100-55028300	159	171	-	4.16854	8.84e-05	0.635	CTCTCCCACGCC
62-CCCCDCCCCCMCC	STREME-62	chrX:55028100-55028300	153	166	-	9.40789	8.49e-05	0.238	CCACGCCCTGGTC
58-GAAAYCGAAACTR	STREME-58	chrX:55028100-55028300	62	75	+	4.42683	8.89e-05	0.786	GAAAGCTAAAGCA
61-CCCKGGCAC	STREME-61	chrX:55142650-55142850	13	22	+	18.1124	2.23e-06	0.0694	CCCTGGCAC
1-RGTTAATSATTAACY	STREME-1	chrX:55142650-55142850	165	180	+	19.2111	2.08e-07	0.000375	GGTTAATGAGTAACT
69-CATTCCATTCGAGTC	STREME-69	chrX:55142650-55142850	125	140	-	-1.35955	6.13e-05	0.0624	CATTTCATAGGTGAG
9-ATGCCAGGCDR	STREME-9	chrX:55142650-55142850	11	22	-	14.3485	1.05e-05	0.0294	GTGCCAGGGTA
46-ACCTGGCAC	STREME-46	chrX:55142650-55142850	13	22	+	12.4788	1.61e-05	0.104	CCCTGGCAC
1-RGTTAATSATTAACY	STREME-1	chrX:55142650-55142850	48	63	+	14.4556	3.23e-06	0.00365	AGCAAATCATTAACC
1-RGTTAATSATTAACY	STREME-1	chrX:55142650-55142850	48	63	-	14.4556	3.23e-06	0.00365	GGTTAATGATTTGCT
73-GTTAATGATTAA	STREME-73	chrX:55142650-55142850	166	178	+	12.8061	8.44e-06	0.0121	GTTAATGAGTAA
33-RCCACRCCC	STREME-33	chrX:55142650-55142850	186	195	-	4.55263	9.54e-05	0.33	GCCACACTC
82-CTYGAACTCCTGRSC	STREME-82	chrX:55142650-55142850	116	131	+	9.06122	1e-05	0.375	CTCCCACTCCTCACC
64-TSATTATATGCTAAA	STREME-64	chrX:55142650-55142850	45	60	-	3.89888	3.86e-05	0.941	TAATGATTTGCTAAA
73-GTTAATGATTAA	STREME-73	chrX:55142650-55142850	50	62	-	8.72449	3.64e-05	0.0398	GTTAATGATTTG
1-RGTTAATSATTAACY	STREME-1	chrX:55142650-55142850	165	180	-	19.2111	2.08e-07	0.000375	AGTTACTCATTAACC
73-GTTAATGATTAA	STREME-73	chrX:55142650-55142850	167	179	-	9.33673	2.62e-05	0.0304	GTTACTCATTAA
47-AAACAAACAAA	STREME-47	chrX:55142650-55142850	36	47	-	14.3855	7.41e-06	0.341	AAAGAAACACA
60-GGGTAACTTCCTGAY	STREME-60	chrX:55142650-55142850	98	113	+	3.86869	5.93e-05	0.729	GGATAACTTACTGTC
73-GTTAATGATTAA	STREME-73	chrX:55142700-55142900	0	12	-	8.72449	3.64e-05	0.0398	GTTAATGATTTG
73-GTTAATGATTAA	STREME-73	chrX:55142700-55142900	116	128	+	12.8061	8.44e-06	0.0121	GTTAATGAGTAA
33-RCCACRCCC	STREME-33	chrX:55142700-55142900	136	145	-	4.55263	9.54e-05	0.33	GCCACACTC
60-GGGTAACTTCCTGAY	STREME-60	chrX:55142700-55142900	48	63	+	3.86869	5.93e-05	0.729	GGATAACTTACTGTC
1-RGTTAATSATTAACY	STREME-1	chrX:55142700-55142900	115	130	-	19.2111	2.08e-07	0.000375	AGTTACTCATTAACC
1-RGTTAATSATTAACY	STREME-1	chrX:55142700-55142900	115	130	+	19.2111	2.08e-07	0.000375	GGTTAATGAGTAACT
69-CATTCCATTCGAGTC	STREME-69	chrX:55142700-55142900	75	90	-	-1.35955	6.13e-05	0.0624	CATTTCATAGGTGAG
73-GTTAATGATTAA	STREME-73	chrX:55142700-55142900	117	129	-	9.33673	2.62e-05	0.0304	GTTACTCATTAA
82-CTYGAACTCCTGRSC	STREME-82	chrX:55142700-55142900	66	81	+	9.06122	1e-05	0.375	CTCCCACTCCTCACC
6-KATGASTCATM	STREME-6	chrX:55710800-55711000	101	112	+	12.0	5.07e-05	0.13	TCTGACTCATA
14-GATGCCAAS	STREME-14	chrX:55710800-55711000	135	144	+	10.3571	7.9e-05	0.117	CATGCCAGG
62-CCCCDCCCCCMCC	STREME-62	chrX:55710800-55711000	66	79	-	11.1842	3.68e-05	0.182	CCCCGCTCCCCCG
40-CACTCCCACCAG	STREME-40	chrX:55710800-55711000	73	85	-	4.34831	8.23e-05	0.631	CTCTCCCCCCGC
6-KATGASTCATM	STREME-6	chrX:55710800-55711000	101	112	-	12.0	5.07e-05	0.13	TATGAGTCAGA
9-ATGCCAGGCDR	STREME-9	chrX:55710800-55711000	136	147	+	17.6364	8.84e-07	0.0121	ATGCCAGGCTT
1-RGTTAATSATTAACY	STREME-1	chrX:55836000-55836200	82	97	+	13.0	6.69e-06	0.00697	AGTTACAGATTAACA
1-RGTTAATSATTAACY	STREME-1	chrX:55836000-55836200	82	97	-	13.0	6.69e-06	0.00697	TGTTAATCTGTAACT
77-AATGGAATCAACH	STREME-77	chrX:55836000-55836200	34	47	-	4.8764	5.91e-05	0.372	TATGGAATCAAGG
73-GTTAATGATTAA	STREME-73	chrX:55836000-55836200	83	95	+	7.53061	7.06e-05	0.0713	GTTACAGATTAA
20-GATCAAAGGKC	STREME-20	chrX:55836000-55836200	98	109	+	14.6316	5.5e-06	0.0607	CATCAAAGGGC
81-TGGGCAAACA	STREME-81	chrX:57406200-57406400	179	189	-	8.53933	9.76e-05	0.623	AGAGCAAACT
17-WAGATAAG	STREME-17	chrX:57406200-57406400	126	134	-	14.0658	2.18e-05	0.151	AAGATAAG
15-CTAWAAATAGMH	STREME-15	chrX:57406200-57406400	10	22	+	9.77465	7.6e-05	0.382	CTATATATAACT
15-CTAWAAATAGMH	STREME-15	chrX:57406200-57406400	8	20	-	9.97183	6.9e-05	0.364	TTATATATAGCC
46-ACCTGGCAC	STREME-46	chrX:57406200-57406400	77	86	+	11.9818	8.03e-05	0.196	ATCTGGCAC
63-GCCTGTAATCCCAGC	STREME-63	chrX:57406200-57406400	100	115	-	2.7	6.02e-05	0.742	CTCTGCACTCCCAGC
20-GATCAAAGGKC	STREME-20	chrX:57674050-57674250	85	96	+	14.5132	6.21e-06	0.0648	GGACAAAGGTC
3-GGTYCAAAGTCCAHH	STREME-3	chrX:57674050-57674250	1	16	+	9.86364	2.62e-05	0.0552	GGTACAAAGATCGCA
4-CCTTATCTST	STREME-4	chrX:57674050-57674250	158	168	-	15.1148	3.32e-06	0.047	CCTTATCAGT
3-GGTYCAAAGTCCAHH	STREME-3	chrX:57674050-57674250	84	99	+	12.9545	7.92e-06	0.0218	AGGACAAAGGTCAAA
82-CTYGAACTCCTGRSC	STREME-82	chrX:57674050-57674250	174	189	-	2.21429	9.12e-05	0.616	CGTGCACTGCTGAAC
4-CCTTATCTST	STREME-4	chrX:57674050-57674250	108	118	-	15.1148	3.32e-06	0.047	CCTTATCAGT
3-GGTYCAAAGTCCAHH	STREME-3	chrX:57674050-57674250	134	149	+	11.9545	1.19e-05	0.0298	AGGGCAAAGGGCAAA
20-GATCAAAGGKC	STREME-20	chrX:57674050-57674250	18	29	+	12.0789	1.86e-05	0.125	CTTCAAAGGGC
20-GATCAAAGGKC	STREME-20	chrX:57674050-57674250	2	13	+	10.6579	3.17e-05	0.168	GTACAAAGATC
20-GATCAAAGGKC	STREME-20	chrX:57674050-57674250	121	132	+	7.76316	7.88e-05	0.284	CAACAAAGATC
20-GATCAAAGGKC	STREME-20	chrX:57674050-57674250	128	139	+	7.5	8.67e-05	0.301	GATCACAGGGC
6-KATGASTCATM	STREME-6	chrX:6029450-6029650	24	35	+	11.7302	6.11e-05	0.136	ACTGACTCACC
6-KATGASTCATM	STREME-6	chrX:6029450-6029650	24	35	-	11.7302	6.11e-05	0.136	GGTGAGTCAGT
47-AAACAAACAAA	STREME-47	chrX:6029450-6029650	1	12	+	12.3855	2.31e-05	0.515	AAGGAAACACA
15-CTAWAAATAGMH	STREME-15	chrX:6029450-6029650	164	176	-	14.7324	6.54e-06	0.0949	CCATAAATAGAA
2-GCHGTGATTTAY	STREME-2	chrX:6029450-6029650	61	73	+	8.63934	8.75e-05	0.0976	TCACTGATTTCC
79-TCTTATCA	STREME-79	chrX:6029450-6029650	123	131	-	14.6788	2.18e-05	0.194	TCTTATCA
54-TACAAATGCCATGGC	STREME-54	chrX:6029450-6029650	105	120	+	4.4	4.94e-05	0.811	TATGGATGATATGAC
1-RGTTAATSATTAACY	STREME-1	chrX:613400-613600	173	188	+	12.3444	9.32e-06	0.00944	GGTTAATTTTTAATA
73-GTTAATGATTAA	STREME-73	chrX:613400-613600	174	186	+	13.602	4.05e-06	0.0066	GTTAATTTTTAA
43-GGGAGGAACCCTCA	STREME-43	chrX:613400-613600	110	124	-	7.78652	2.42e-05	0.535	GGGAGGATCACTTG
52-CTCRGCCTCCCAAA	STREME-52	chrX:613400-613600	126	140	+	19.382	1.92e-07	0.0256	CTCAGCCTCCCGAG
5-ACACCTGTC	STREME-5	chrX:613400-613600	21	30	-	13.2623	2.61e-05	0.045	GCACCTGTG
13-DTGCACCTGC	STREME-13	chrX:613400-613600	22	32	-	14.9857	9.83e-06	0.0399	GTGCACCTGT
13-DTGCACCTGC	STREME-13	chrX:613400-613600	151	161	-	15.2429	7.59e-06	0.0399	ATGCACCTGT
5-ACACCTGTC	STREME-5	chrX:613400-613600	150	159	-	13.2623	2.61e-05	0.045	GCACCTGTG
1-RGTTAATSATTAACY	STREME-1	chrX:613400-613600	173	188	-	12.3444	9.32e-06	0.00944	TATTAAAAATTAACC
82-CTYGAACTCCTGRSC	STREME-82	chrX:613400-613600	94	109	+	12.5408	2.91e-06	0.208	CTTAAACTCTTGGGC
63-GCCTGTAATCCCAGC	STREME-63	chrX:613400-613600	142	157	-	12.9778	1.74e-06	0.101	ACCTGTGGTCCCAGC
63-GCCTGTAATCCCAGC	STREME-63	chrX:613400-613600	13	28	-	12.9778	1.74e-06	0.101	ACCTGTGGTCCCAGC
9-ATGCCAGGCDR	STREME-9	chrX:613400-613600	38	49	+	3.72727	3e-05	0.0561	ATGCCTGGCTA
1-RGTTAATSATTAACY	STREME-1	chrX:62713000-62713200	145	160	-	16.6333	1.02e-06	0.00136	TGTTAATGATTTACT
1-RGTTAATSATTAACY	STREME-1	chrX:62713000-62713200	145	160	+	16.6333	1.02e-06	0.00136	AGTAAATCATTAACA
47-AAACAAACAAA	STREME-47	chrX:62713000-62713200	182	193	-	10.253	6.27e-05	0.637	GTCCAAACAAA
73-GTTAATGATTAA	STREME-73	chrX:62713000-62713200	147	159	-	12.6327	1e-05	0.0137	GTTAATGATTTA
73-GTTAATGATTAA	STREME-73	chrX:62713000-62713200	146	158	+	13.3571	5.22e-06	0.00798	GTAAATCATTAA
17-WAGATAAG	STREME-17	chrX:62973450-62973650	134	142	+	14.0658	2.18e-05	0.151	AAGATAAG
22-CAACTGTCA	STREME-22	chrX:63135900-63136100	60	69	-	12.9024	2.62e-05	0.0684	AAACTGTCA
59-TATATGGTCTAAAAA	STREME-59	chrX:63135900-63136100	101	116	+	26.7444	2.1e-09	0.000903	TATATGGTCTAAAAA
16-TTCCTAGAAA	STREME-16	chrX:63135900-63136100	153	163	+	14.3289	1.01e-05	0.14	TTCCCAGAAA
40-CACTCCCACCAG	STREME-40	chrX:63135900-63136100	43	55	+	9.53933	1.57e-05	0.451	CACGCCCAACAG
64-TSATTATATGCTAAA	STREME-64	chrX:63135900-63136100	3	18	+	24.5506	8.41e-09	0.00164	TCATTATATGCTAAT
54-TACAAATGCCATGGC	STREME-54	chrX:63135900-63136100	68	83	+	10.4778	6.03e-06	0.371	TACCAATGTCATGAC
49-ATTTCATTCCATTC	STREME-49	chrX:63135900-63136100	16	30	+	5.19277	3.95e-05	0.0369	ATTATAATACATTA
72-TTAGCATGCTAAAAG	STREME-72	chrX:63135900-63136100	24	39	-	14.9286	1.18e-06	0.165	TTAGCATGCTAATGT
43-GGGAGGAACCCTCA	STREME-43	chrX:63135900-63136100	117	131	+	27.1685	2.35e-09	0.000581	GGGAGGAACCCTCA
15-CTAWAAATAGMH	STREME-15	chrX:63135900-63136100	11	23	-	9.80282	7.54e-05	0.38	TTATAATTAGCA
16-TTCCTAGAAA	STREME-16	chrX:63135900-63136100	132	142	+	15.0395	7.36e-06	0.127	TTCCTAGAAG
72-TTAGCATGCTAAAAG	STREME-72	chrX:63135900-63136100	27	42	+	27.5408	1.42e-09	0.000719	TTAGCATGCTAAAAG
33-RCCACRCCC	STREME-33	chrX:63135900-63136100	41	50	+	16.5921	4.06e-06	0.107	GCCACGCCC
60-GGGTAACTTCCTGAY	STREME-60	chrX:63135900-63136100	86	101	-	14.0404	1.57e-06	0.157	GAGTGACTTCCTGAC
43-GGGAGGAACCCTCA	STREME-43	chrX:63141100-63141300	135	149	+	20.618	6.65e-08	0.00825	GGTAGGAACCCTCA
59-TATATGGTCTAAAAA	STREME-59	chrX:63141100-63141300	119	134	+	21.3778	5.35e-08	0.00859	TATATGGTTTAAAAA
60-GGGTAACTTCCTGAY	STREME-60	chrX:63141100-63141300	104	119	-	24.2525	5.43e-09	0.00233	GGGTAACTTCTTGAT
72-TTAGCATGCTAAAAG	STREME-72	chrX:63141100-63141300	42	57	-	10.5204	7.66e-06	0.508	TTAACATGCTAATGC
16-TTCCTAGAAA	STREME-16	chrX:63141100-63141300	149	159	-	12.1447	2.74e-05	0.172	TTCCCAGAAC
12-YGGGAAWTTCCCR	STREME-12	chrX:63141100-63141300	153	166	-	15.1818	5.53e-06	0.0183	TGGGCAATTCCCA
54-TACAAATGCCATGGC	STREME-54	chrX:63141100-63141300	86	101	+	24.6222	4.44e-09	0.00129	TACAAATGCCTTGGC
72-TTAGCATGCTAAAAG	STREME-72	chrX:63141100-63141300	45	60	+	25.2653	3.14e-09	0.00148	TTAGCATGTTAAAAG
40-CACTCCCACCAG	STREME-40	chrX:63141100-63141300	61	73	+	23.7303	3.79e-08	0.00978	CACTCCCACCAG
16-TTCCTAGAAA	STREME-16	chrX:63141100-63141300	171	181	+	9.59211	8.64e-05	0.297	TTTCTGGAAA
15-CTAWAAATAGMH	STREME-15	chrX:63141100-63141300	29	41	-	9.80282	7.54e-05	0.38	TTATAATTAGCA
12-YGGGAAWTTCCCR	STREME-12	chrX:63141100-63141300	153	166	+	15.1818	5.53e-06	0.0183	TGGGAATTGCCCA
64-TSATTATATGCTAAA	STREME-64	chrX:63141100-63141300	21	36	+	24.5506	8.41e-09	0.00164	TCATTATATGCTAAT
16-TTCCTAGAAA	STREME-16	chrX:63180550-63180750	156	166	+	15.9605	2.45e-06	0.11	TTCCTGGAAA
72-TTAGCATGCTAAAAG	STREME-72	chrX:63180550-63180750	27	42	-	14.2449	1.75e-06	0.181	TTAGCATGCTAATGC
54-TACAAATGCCATGGC	STREME-54	chrX:63180550-63180750	71	86	+	28.2111	9.56e-10	0.000402	TACAAATGCCATGGC
16-TTCCTAGAAA	STREME-16	chrX:63180550-63180750	134	144	-	13.7763	1.1e-05	0.14	TTCCTGGAAC
64-TSATTATATGCTAAA	STREME-64	chrX:63180550-63180750	6	21	+	14.4494	1.15e-06	0.0984	TCATTATATGCAAAT
43-GGGAGGAACCCTCA	STREME-43	chrX:63180550-63180750	120	134	+	22.8652	2.24e-08	0.00342	GGAAGGAACCCTCA
72-TTAGCATGCTAAAAG	STREME-72	chrX:63180550-63180750	30	45	+	27.5408	1.42e-09	0.000719	TTAGCATGCTAAAAG
59-TATATGGTCTAAAAA	STREME-59	chrX:63180550-63180750	104	119	+	12.9333	3.03e-06	0.261	TATATAGTCTAATAA
16-TTCCTAGAAA	STREME-16	chrX:63180550-63180750	135	145	+	10.8026	4.35e-05	0.207	TTCCAGGAAT
40-CACTCCCACCAG	STREME-40	chrX:63180550-63180750	46	58	+	23.7303	3.79e-08	0.00978	CACTCCCACCAG
60-GGGTAACTTCCTGAY	STREME-60	chrX:63180550-63180750	89	104	-	23.3636	1.67e-08	0.005	GGGTAATTTCCTGAT
16-TTCCTAGAAA	STREME-16	chrX:63180550-63180750	155	165	-	13.2237	1.43e-05	0.144	TTCCAGGAAA
12-YGGGAAWTTCCCR	STREME-12	chrX:63180550-63180750	138	151	+	11.0303	2.59e-05	0.0575	CAGGAATTGCCCA
12-YGGGAAWTTCCCR	STREME-12	chrX:63180550-63180750	138	151	-	11.0303	2.59e-05	0.0575	TGGGCAATTCCTG
12-YGGGAAWTTCCCR	STREME-12	chrX:63180600-63180800	88	101	-	11.0303	2.59e-05	0.0575	TGGGCAATTCCTG
16-TTCCTAGAAA	STREME-16	chrX:63180600-63180800	105	115	-	13.2237	1.43e-05	0.144	TTCCAGGAAA
59-TATATGGTCTAAAAA	STREME-59	chrX:63180600-63180800	54	69	+	12.9333	3.03e-06	0.261	TATATAGTCTAATAA
16-TTCCTAGAAA	STREME-16	chrX:63180600-63180800	84	94	-	13.7763	1.1e-05	0.14	TTCCTGGAAC
43-GGGAGGAACCCTCA	STREME-43	chrX:63180600-63180800	70	84	+	22.8652	2.24e-08	0.00342	GGAAGGAACCCTCA
64-TSATTATATGCTAAA	STREME-64	chrX:63180600-63180800	139	154	-	26.5281	2.1e-09	0.000559	TGATTATATGCTAAA
16-TTCCTAGAAA	STREME-16	chrX:63180600-63180800	85	95	+	10.8026	4.35e-05	0.207	TTCCAGGAAT
16-TTCCTAGAAA	STREME-16	chrX:63180600-63180800	106	116	+	15.9605	2.45e-06	0.11	TTCCTGGAAA
60-GGGTAACTTCCTGAY	STREME-60	chrX:63180600-63180800	39	54	-	23.3636	1.67e-08	0.005	GGGTAATTTCCTGAT
78-CATTCCATGCCA	STREME-78	chrX:63180600-63180800	183	195	+	7.33333	5.04e-05	0.0392	CAGCCCAAGCCA
54-TACAAATGCCATGGC	STREME-54	chrX:63180600-63180800	21	36	+	28.2111	9.56e-10	0.000402	TACAAATGCCATGGC
12-YGGGAAWTTCCCR	STREME-12	chrX:63180600-63180800	88	101	+	11.0303	2.59e-05	0.0575	CAGGAATTGCCCA
78-CATTCCATGCCA	STREME-78	chrX:63180650-63180850	133	145	+	7.33333	5.04e-05	0.0392	CAGCCCAAGCCA
16-TTCCTAGAAA	STREME-16	chrX:63180650-63180850	35	45	+	10.8026	4.35e-05	0.207	TTCCAGGAAT
1-RGTTAATSATTAACY	STREME-1	chrX:63180650-63180850	162	177	+	8.95556	4.2e-05	0.0375	AGTCACTCATTTACT
59-TATATGGTCTAAAAA	STREME-59	chrX:63180650-63180850	4	19	+	12.9333	3.03e-06	0.261	TATATAGTCTAATAA
1-RGTTAATSATTAACY	STREME-1	chrX:63180650-63180850	162	177	-	8.95556	4.2e-05	0.0375	AGTAAATGAGTGACT
12-YGGGAAWTTCCCR	STREME-12	chrX:63180650-63180850	38	51	+	11.0303	2.59e-05	0.0575	CAGGAATTGCCCA
35-ATTCCTTTCCTTTC	STREME-35	chrX:63180650-63180850	174	188	+	15.4121	3.06e-06	0.00527	ACTCCTTTACTTTC
16-TTCCTAGAAA	STREME-16	chrX:63180650-63180850	34	44	-	13.7763	1.1e-05	0.14	TTCCTGGAAC
12-YGGGAAWTTCCCR	STREME-12	chrX:63180650-63180850	38	51	-	11.0303	2.59e-05	0.0575	TGGGCAATTCCTG
64-TSATTATATGCTAAA	STREME-64	chrX:63180650-63180850	89	104	-	26.5281	2.1e-09	0.000559	TGATTATATGCTAAA
16-TTCCTAGAAA	STREME-16	chrX:63180650-63180850	56	66	+	15.9605	2.45e-06	0.11	TTCCTGGAAA
16-TTCCTAGAAA	STREME-16	chrX:63180650-63180850	55	65	-	13.2237	1.43e-05	0.144	TTCCAGGAAA
43-GGGAGGAACCCTCA	STREME-43	chrX:63180650-63180850	20	34	+	22.8652	2.24e-08	0.00342	GGAAGGAACCCTCA
59-TATATGGTCTAAAAA	STREME-59	chrX:63198100-63198300	175	190	-	12.9333	3.03e-06	0.261	TATATAGTCTAATAA
16-TTCCTAGAAA	STREME-16	chrX:63198100-63198300	128	138	-	15.9605	2.45e-06	0.11	TTCCTGGAAA
1-RGTTAATSATTAACY	STREME-1	chrX:63198100-63198300	17	32	+	8.95556	4.2e-05	0.0375	AGTAAATGAGTGACT
16-TTCCTAGAAA	STREME-16	chrX:63198100-63198300	149	159	-	10.8026	4.35e-05	0.207	TTCCAGGAAT
35-ATTCCTTTCCTTTC	STREME-35	chrX:63198100-63198300	6	20	-	15.4121	3.06e-06	0.00527	ACTCCTTTACTTTC
1-RGTTAATSATTAACY	STREME-1	chrX:63198100-63198300	17	32	-	8.95556	4.2e-05	0.0375	AGTCACTCATTTACT
43-GGGAGGAACCCTCA	STREME-43	chrX:63198100-63198300	160	174	-	22.8652	2.24e-08	0.00342	GGAAGGAACCCTCA
64-TSATTATATGCTAAA	STREME-64	chrX:63198100-63198300	90	105	+	26.5281	2.1e-09	0.000559	TGATTATATGCTAAA
12-YGGGAAWTTCCCR	STREME-12	chrX:63198100-63198300	143	156	+	11.0303	2.59e-05	0.0575	TGGGCAATTCCTG
16-TTCCTAGAAA	STREME-16	chrX:63198100-63198300	129	139	+	13.2237	1.43e-05	0.144	TTCCAGGAAA
16-TTCCTAGAAA	STREME-16	chrX:63198100-63198300	150	160	+	13.7763	1.1e-05	0.14	TTCCTGGAAC
78-CATTCCATGCCA	STREME-78	chrX:63198100-63198300	49	61	-	7.33333	5.04e-05	0.0392	CAGCCCAAGCCA
12-YGGGAAWTTCCCR	STREME-12	chrX:63198100-63198300	143	156	-	11.0303	2.59e-05	0.0575	CAGGAATTGCCCA
16-TTCCTAGAAA	STREME-16	chrX:63198150-63198350	99	109	-	10.8026	4.35e-05	0.207	TTCCAGGAAT
64-TSATTATATGCTAAA	STREME-64	chrX:63198150-63198350	40	55	+	26.5281	2.1e-09	0.000559	TGATTATATGCTAAA
16-TTCCTAGAAA	STREME-16	chrX:63198150-63198350	79	89	+	13.2237	1.43e-05	0.144	TTCCAGGAAA
16-TTCCTAGAAA	STREME-16	chrX:63198150-63198350	100	110	+	13.7763	1.1e-05	0.14	TTCCTGGAAC
40-CACTCCCACCAG	STREME-40	chrX:63198150-63198350	186	198	-	23.7303	3.79e-08	0.00978	CACTCCCACCAG
12-YGGGAAWTTCCCR	STREME-12	chrX:63198150-63198350	93	106	+	11.0303	2.59e-05	0.0575	TGGGCAATTCCTG
60-GGGTAACTTCCTGAY	STREME-60	chrX:63198150-63198350	140	155	+	23.3636	1.67e-08	0.005	GGGTAATTTCCTGAT
16-TTCCTAGAAA	STREME-16	chrX:63198150-63198350	78	88	-	15.9605	2.45e-06	0.11	TTCCTGGAAA
12-YGGGAAWTTCCCR	STREME-12	chrX:63198150-63198350	93	106	-	11.0303	2.59e-05	0.0575	CAGGAATTGCCCA
54-TACAAATGCCATGGC	STREME-54	chrX:63198150-63198350	158	173	-	28.2111	9.56e-10	0.000402	TACAAATGCCATGGC
59-TATATGGTCTAAAAA	STREME-59	chrX:63198150-63198350	125	140	-	12.9333	3.03e-06	0.261	TATATAGTCTAATAA
43-GGGAGGAACCCTCA	STREME-43	chrX:63198150-63198350	110	124	-	22.8652	2.24e-08	0.00342	GGAAGGAACCCTCA
16-TTCCTAGAAA	STREME-16	chrX:63242800-63243000	84	94	-	14.3289	1.01e-05	0.14	TTCCCAGAAA
16-TTCCTAGAAA	STREME-16	chrX:63242800-63243000	105	115	-	15.0395	7.36e-06	0.127	TTCCTAGAAG
22-CAACTGTCA	STREME-22	chrX:63242800-63243000	178	187	+	12.9024	2.62e-05	0.0684	AAACTGTCA
59-TATATGGTCTAAAAA	STREME-59	chrX:63242800-63243000	131	146	-	26.7444	2.1e-09	0.000903	TATATGGTCTAAAAA
43-GGGAGGAACCCTCA	STREME-43	chrX:63242800-63243000	116	130	-	27.1685	2.35e-09	0.000581	GGGAGGAACCCTCA
60-GGGTAACTTCCTGAY	STREME-60	chrX:63242800-63243000	146	161	+	14.0404	1.57e-06	0.157	GAGTGACTTCCTGAC
54-TACAAATGCCATGGC	STREME-54	chrX:63242800-63243000	164	179	-	10.4778	6.03e-06	0.371	TACCAATGTCATGAC
22-CAACTGTCA	STREME-22	chrX:63242850-63243050	128	137	+	12.9024	2.62e-05	0.0684	AAACTGTCA
49-ATTTCATTCCATTC	STREME-49	chrX:63242850-63243050	167	181	-	5.19277	3.95e-05	0.0369	ATTATAATACATTA
33-RCCACRCCC	STREME-33	chrX:63242850-63243050	147	156	-	16.5921	4.06e-06	0.107	GCCACGCCC
16-TTCCTAGAAA	STREME-16	chrX:63242850-63243050	55	65	-	15.0395	7.36e-06	0.127	TTCCTAGAAG
72-TTAGCATGCTAAAAG	STREME-72	chrX:63242850-63243050	158	173	+	14.9286	1.18e-06	0.165	TTAGCATGCTAATGT
54-TACAAATGCCATGGC	STREME-54	chrX:63242850-63243050	114	129	-	10.4778	6.03e-06	0.371	TACCAATGTCATGAC
60-GGGTAACTTCCTGAY	STREME-60	chrX:63242850-63243050	96	111	+	14.0404	1.57e-06	0.157	GAGTGACTTCCTGAC
64-TSATTATATGCTAAA	STREME-64	chrX:63242850-63243050	179	194	-	24.5506	8.41e-09	0.00164	TCATTATATGCTAAT
16-TTCCTAGAAA	STREME-16	chrX:63242850-63243050	34	44	-	14.3289	1.01e-05	0.14	TTCCCAGAAA
59-TATATGGTCTAAAAA	STREME-59	chrX:63242850-63243050	81	96	-	26.7444	2.1e-09	0.000903	TATATGGTCTAAAAA
15-CTAWAAATAGMH	STREME-15	chrX:63242850-63243050	174	186	+	9.80282	7.54e-05	0.38	TTATAATTAGCA
40-CACTCCCACCAG	STREME-40	chrX:63242850-63243050	142	154	-	9.53933	1.57e-05	0.451	CACGCCCAACAG
72-TTAGCATGCTAAAAG	STREME-72	chrX:63242850-63243050	155	170	-	27.5408	1.42e-09	0.000719	TTAGCATGCTAAAAG
43-GGGAGGAACCCTCA	STREME-43	chrX:63242850-63243050	66	80	-	27.1685	2.35e-09	0.000581	GGGAGGAACCCTCA
60-GGGTAACTTCCTGAY	STREME-60	chrX:63284700-63284900	112	127	+	13.3434	2.16e-06	0.198	GGGTAACTCCCTAAC
59-TATATGGTCTAAAAA	STREME-59	chrX:63284700-63284900	97	112	-	10.3111	8.27e-06	0.543	TATATTCTCTAAAAA
60-GGGTAACTTCCTGAY	STREME-60	chrX:63284700-63284900	1	16	+	7.0101	2.04e-05	0.607	AAGTTATTTCTTGAT
16-TTCCTAGAAA	STREME-16	chrX:63284700-63284900	71	81	-	10.8026	4.35e-05	0.207	TTCCAGGAAT
54-TACAAATGCCATGGC	STREME-54	chrX:63284700-63284900	130	145	-	24.2889	9.88e-09	0.00213	TACAAATGCCATGAC
19-AAGATGCTAW	STREME-19	chrX:63284700-63284900	176	186	+	12.5857	3.47e-05	0.128	AGGATGCTAC
16-TTCCTAGAAA	STREME-16	chrX:63284700-63284900	72	82	+	13.7763	1.1e-05	0.14	TTCCTGGAAC
64-TSATTATATGCTAAA	STREME-64	chrX:63284700-63284900	12	27	+	26.5281	2.1e-09	0.000559	TGATTATATGCTAAA
16-TTCCTAGAAA	STREME-16	chrX:63284700-63284900	50	60	-	14.3289	1.01e-05	0.14	TTCCCAGAAA
72-TTAGCATGCTAAAAG	STREME-72	chrX:63284700-63284900	171	186	-	8.58163	1.69e-05	0.745	GTAGCATCCTAAAAG
40-CACTCCCACCAG	STREME-40	chrX:63284700-63284900	158	170	-	23.7303	3.79e-08	0.00978	CACTCCCACCAG
8-AAGGATGCTC	STREME-8	chrX:63284700-63284900	175	185	+	10.3485	6.1e-05	0.111	TAGGATGCTA
6-KATGASTCATM	STREME-6	chrX:63284700-63284900	36	47	-	12.0	5.07e-05	0.13	CATGAGTAATC
43-GGGAGGAACCCTCA	STREME-43	chrX:63284700-63284900	82	96	-	12.9775	3.17e-06	0.203	AGGAGAAACACTCA
6-KATGASTCATM	STREME-6	chrX:63284700-63284900	36	47	+	12.0	5.07e-05	0.13	GATTACTCATG
74-AGCATCCT	STREME-74	chrX:63284700-63284900	176	184	-	15.2242	1.47e-05	0.067	AGCATCCT
59-TATATGGTCTAAAAA	STREME-59	chrX:6385400-6385600	103	118	-	8.07778	1.84e-05	0.891	TACATGGTCTGAGAA
72-TTAGCATGCTAAAAG	STREME-72	chrX:6385400-6385600	177	192	-	27.5408	1.42e-09	0.000719	TTAGCATGCTAAAAG
65-GATTGGAATGGA	STREME-65	chrX:6385400-6385600	22	34	-	4.56122	6.21e-05	0.0706	GTTTGGCATATA
48-AAAGGAATGGAAT	STREME-48	chrX:6385400-6385600	64	77	+	6.43902	5.59e-05	0.0495	AAAGGGGTGGGCT
72-TTAGCATGCTAAAAG	STREME-72	chrX:6385400-6385600	180	195	+	17.8061	3.57e-07	0.0631	TTAGCATGCTAATAC
22-CAACTGTCA	STREME-22	chrX:6385400-6385600	150	159	+	12.9024	2.62e-05	0.0684	AAACTGTCA
16-TTCCTAGAAA	STREME-16	chrX:6385400-6385600	57	67	+	13.2237	1.43e-05	0.144	TTCCAGGAAA
40-CACTCCCACCAG	STREME-40	chrX:6385400-6385600	164	176	-	13.8989	2.98e-06	0.228	CACTCCCGCCAG
16-TTCCTAGAAA	STREME-16	chrX:6385400-6385600	56	66	-	15.9605	2.45e-06	0.11	TTCCTGGAAA
43-GGGAGGAACCCTCA	STREME-43	chrX:6385400-6385600	88	102	-	27.1685	2.35e-09	0.000581	GGGAGGAACCCTCA
54-TACAAATGCCATGGC	STREME-54	chrX:6385400-6385600	136	151	-	28.2111	9.56e-10	0.000402	TACAAATGCCATGGC
60-GGGTAACTTCCTGAY	STREME-60	chrX:6385400-6385600	118	133	+	10.8687	5.09e-06	0.339	GTGTAACTTCTGGAT
64-TSATTATATGCTAAA	STREME-64	chrX:6385400-6385600	18	33	+	21.8315	4.03e-08	0.00557	TCATTATATGCCAAA
78-CATTCCATGCCA	STREME-78	chrX:6385400-6385600	19	31	+	11.6606	3.63e-05	0.0289	CATTATATGCCA
42-TCCTTGAAGA	STREME-42	chrX:63945000-63945200	168	178	+	8.82927	9.51e-05	0.441	TTTTTGAAGA
45-AATAGAATGGAATG	STREME-45	chrX:63945000-63945200	156	170	-	13.2317	2.15e-06	0.00376	AATTTAGTGGAATG
55-ATGASTCAT	STREME-55	chrX:63945000-63945200	150	159	-	11.4458	7.01e-05	0.224	ATGAGGCAT
24-GTTRTGTAAC	STREME-24	chrX:63945000-63945200	37	47	+	11.5	3.48e-05	0.433	ATTGTGTAAT
55-ATGASTCAT	STREME-55	chrX:63945000-63945200	150	159	+	11.4458	7.01e-05	0.224	ATGCCTCAT
82-CTYGAACTCCTGRSC	STREME-82	chrX:63998150-63998350	70	85	+	27.0204	1.17e-09	0.00197	CTCGAACTCCTGGCC
52-CTCRGCCTCCCAAA	STREME-52	chrX:63998150-63998350	102	116	+	24.5955	7.13e-09	0.00226	CTCGGCCTCCCAAG
70-CAAAGTCCA	STREME-70	chrX:63998150-63998350	174	183	+	11.6121	7.34e-05	0.202	CAAAGTGCA
33-RCCACRCCC	STREME-33	chrX:63998150-63998350	141	150	+	15.8421	9.01e-06	0.12	ACCACGCCC
71-CAAAAAAAAAAAAAA	STREME-71	chrX:63998150-63998350	20	35	-	4.80198	2.1e-05	0.149	CTAAAAACACAAAAA
62-CCCCDCCCCCMCC	STREME-62	chrX:63998150-63998350	142	155	+	10.2632	5.74e-05	0.211	CCACGCCCAGCCA
3-GGTYCAAAGTCCAHH	STREME-3	chrX:63998150-63998350	170	185	+	6.9697	6.94e-05	0.115	ATCTCAAAGTGCACA
63-GCCTGTAATCCCAGC	STREME-63	chrX:63998150-63998350	119	134	-	8.23333	1.01e-05	0.363	GCTGGTAATCCCAAG
4-CCTTATCTST	STREME-4	chrX:64580500-64580700	151	161	-	12.0328	5.39e-05	0.108	CCTTATCAAG
62-CCCCDCCCCCMCC	STREME-62	chrX:64580500-64580700	180	193	-	9.28947	9.01e-05	0.243	CCCTTCCCCCAAG
65-GATTGGAATGGA	STREME-65	chrX:64580500-64580700	162	174	+	4.28571	6.7e-05	0.0706	GTTAGAAATGTA
62-CCCCDCCCCCMCC	STREME-62	chrX:64580550-64580750	130	143	-	9.28947	9.01e-05	0.243	CCCTTCCCCCAAG
65-GATTGGAATGGA	STREME-65	chrX:64580550-64580750	112	124	+	4.28571	6.7e-05	0.0706	GTTAGAAATGTA
4-CCTTATCTST	STREME-4	chrX:64580550-64580750	101	111	-	12.0328	5.39e-05	0.108	CCTTATCAAG
63-GCCTGTAATCCCAGC	STREME-63	chrX:64580600-64580800	185	200	-	3.04444	5.4e-05	0.721	GCTTGGAAGCCCAGG
4-CCTTATCTST	STREME-4	chrX:64580600-64580800	51	61	-	12.0328	5.39e-05	0.108	CCTTATCAAG
62-CCCCDCCCCCMCC	STREME-62	chrX:64580600-64580800	80	93	-	9.28947	9.01e-05	0.243	CCCTTCCCCCAAG
65-GATTGGAATGGA	STREME-65	chrX:64580600-64580800	62	74	+	4.28571	6.7e-05	0.0706	GTTAGAAATGTA
52-CTCRGCCTCCCAAA	STREME-52	chrX:65941450-65941650	120	134	-	6.01124	4.96e-05	0.624	CTCAGTCACCCAGG
52-CTCRGCCTCCCAAA	STREME-52	chrX:65941450-65941650	70	84	-	19.382	1.92e-07	0.0256	CTCTGCCTCCCAGG
73-GTTAATGATTAA	STREME-73	chrX:65941450-65941650	164	176	+	13.4694	4.67e-06	0.00735	GTTAATCTTTAA
71-CAAAAAAAAAAAAAA	STREME-71	chrX:65941450-65941650	146	161	+	2.24752	4.16e-05	0.236	TCAAAAAAAAAAAAG
71-CAAAAAAAAAAAAAA	STREME-71	chrX:65941450-65941650	147	162	+	7.24752	1.02e-05	0.0986	CAAAAAAAAAAAAGT
1-RGTTAATSATTAACY	STREME-1	chrX:65941450-65941650	163	178	-	19.2333	1.97e-07	0.000358	AGTTAAAGATTAACT
76-GGCTGGAGTGCAGTG	STREME-76	chrX:65941450-65941650	107	122	-	18.6966	1.46e-07	0.0157	GGATGGAGTGCAGTG
43-GGGAGGAACCCTCA	STREME-43	chrX:65941450-65941650	131	145	+	7.21348	2.99e-05	0.564	GAGAGAGACTCTGA
71-CAAAAAAAAAAAAAA	STREME-71	chrX:65941450-65941650	143	158	+	-0.326733	8.77e-05	0.361	GACTCAAAAAAAAAA
63-GCCTGTAATCCCAGC	STREME-63	chrX:65941450-65941650	22	37	+	28.9	6.44e-10	0.000188	GCCTGTAATCCCAGC
73-GTTAATGATTAA	STREME-73	chrX:65941450-65941650	165	177	-	16.7347	1.9e-06	0.00333	GTTAAAGATTAA
1-RGTTAATSATTAACY	STREME-1	chrX:65941450-65941650	163	178	+	19.2333	1.97e-07	0.000358	AGTTAATCTTTAACT
71-CAAAAAAAAAAAAAA	STREME-71	chrX:65941450-65941650	148	163	+	0.029703	7.81e-05	0.337	AAAAAAAAAAAAGTG
71-CAAAAAAAAAAAAAA	STREME-71	chrX:65941450-65941650	145	160	+	19.9505	8.74e-08	0.00228	CTCAAAAAAAAAAAA
4-CCTTATCTST	STREME-4	chrX:66327050-66327250	183	193	+	16.459	1.11e-06	0.047	CCTTATCTGT
65-GATTGGAATGGA	STREME-65	chrX:66747050-66747250	145	157	-	5.91837	4.54e-05	0.057	CATAGTAATGGA
62-CCCCDCCCCCMCC	STREME-62	chrX:66747050-66747250	158	171	-	14.7763	4.7e-06	0.0865	CCCCTCCCCTTCA
72-TTAGCATGCTAAAAG	STREME-72	chrX:66747050-66747250	146	161	-	3.96939	8.08e-05	1.0	TCAACATAGTAATGG
47-AAACAAACAAA	STREME-47	chrX:66747050-66747250	106	117	-	11.759	3.15e-05	0.548	AAAGAAATAAA
4-CCTTATCTST	STREME-4	chrX:66747050-66747250	184	194	+	11.918	5.72e-05	0.108	CCTTATCTTG
17-WAGATAAG	STREME-17	chrX:66747050-66747250	185	193	-	14.0658	2.18e-05	0.151	AAGATAAG
71-CAAAAAAAAAAAAAA	STREME-71	chrX:66747050-66747250	110	125	-	2.24752	4.16e-05	0.236	GACAACAGAAAGAAA
21-AATATTTRCHYAG	STREME-21	chrX:66747050-66747250	38	51	-	7.73684	9.62e-05	0.48	ATTGTTTACCTTG
81-TGGGCAAACA	STREME-81	chrX:66747050-66747250	39	49	+	8.66292	9.52e-05	0.62	AAGGTAAACA
5-ACACCTGTC	STREME-5	chrX:6687550-6687750	142	151	-	8.93443	9.72e-05	0.0962	ACACCTTTC
12-YGGGAAWTTCCCR	STREME-12	chrX:6687550-6687750	150	163	+	11.0303	2.59e-05	0.0575	TGGGCAATTCCTG
77-AATGGAATCAACH	STREME-77	chrX:6687550-6687750	19	32	+	10.1348	1.14e-05	0.115	AAAGGAATAAAGA
48-AAAGGAATGGAAT	STREME-48	chrX:6687550-6687750	14	27	+	5.90244	6.67e-05	0.0564	AAAGTAAAGGAAT
16-TTCCTAGAAA	STREME-16	chrX:6687550-6687750	156	166	-	10.8026	4.35e-05	0.207	TTCCAGGAAT
16-TTCCTAGAAA	STREME-16	chrX:6687550-6687750	157	167	+	13.5395	1.21e-05	0.144	TTCCTGGAAT
43-GGGAGGAACCCTCA	STREME-43	chrX:6687550-6687750	167	181	-	17.8539	3.3e-07	0.0335	GGGAGGAACCTCCA
35-ATTCCTTTCCTTTC	STREME-35	chrX:6687550-6687750	13	27	-	20.5152	2.17e-07	0.00338	ATTCCTTTACTTTC
82-CTYGAACTCCTGRSC	STREME-82	chrX:6687550-6687750	59	74	+	6.70408	2.32e-05	0.489	CTTGAGCTGCTGGAC
16-TTCCTAGAAA	STREME-16	chrX:6687550-6687750	135	145	-	15.9605	2.45e-06	0.11	TTCCTGGAAA
64-TSATTATATGCTAAA	STREME-64	chrX:6687550-6687750	97	112	+	16.4944	4.92e-07	0.0474	TGATTATATGCTGAA
16-TTCCTAGAAA	STREME-16	chrX:6687550-6687750	136	146	+	13.2237	1.43e-05	0.144	TTCCAGGAAA
12-YGGGAAWTTCCCR	STREME-12	chrX:6687550-6687750	150	163	-	11.0303	2.59e-05	0.0575	CAGGAATTGCCCA
59-TATATGGTCTAAAAA	STREME-59	chrX:6687550-6687750	182	197	-	11.1111	6.21e-06	0.455	TATATGGTTTAAATA
1-RGTTAATSATTAACY	STREME-1	chrX:67050850-67051050	126	141	-	17.1111	8e-07	0.00111	GGTTAATTTTTAACA
62-CCCCDCCCCCMCC	STREME-62	chrX:67050850-67051050	4	17	+	12.3816	1.94e-05	0.142	CCCCACCACCAAC
27-ATCAACCCGAGTGGA	STREME-27	chrX:67050850-67051050	22	37	-	2.59756	9.55e-05	0.356	TTCCACTGGAGTGGA
27-ATCAACCCGAGTGGA	STREME-27	chrX:67050850-67051050	21	36	+	8.0	1.44e-05	0.129	GTCCACTCCAGTGGA
73-GTTAATGATTAA	STREME-73	chrX:67050850-67051050	128	140	-	13.602	4.05e-06	0.0066	GTTAATTTTTAA
73-GTTAATGATTAA	STREME-73	chrX:67050850-67051050	127	139	+	11.5102	1.57e-05	0.0199	GTTAAAAATTAA
1-RGTTAATSATTAACY	STREME-1	chrX:67050850-67051050	126	141	+	17.1111	8e-07	0.00111	TGTTAAAAATTAACC
76-GGCTGGAGTGCAGTG	STREME-76	chrX:67050850-67051050	19	34	-	1.26966	9.47e-05	0.109	CACTGGAGTGGACTA
4-CCTTATCTST	STREME-4	chrX:67567550-67567750	184	194	+	13.7377	1.48e-05	0.075	CCTTATCAGC
16-TTCCTAGAAA	STREME-16	chrX:6930400-6930600	138	148	-	12.1447	2.74e-05	0.172	TTCCCAGAAC
62-CCCCDCCCCCMCC	STREME-62	chrX:6930400-6930600	150	163	+	18.2895	4.07e-07	0.0398	CCCCACCCCCTTC
12-YGGGAAWTTCCCR	STREME-12	chrX:6930400-6930600	142	155	-	5.0	5.65e-05	0.105	TGGGGTTTTCCCA
43-GGGAGGAACCCTCA	STREME-43	chrX:6930400-6930600	124	138	+	23.191	1.38e-08	0.00247	GGGAGGAACTCTCA
60-GGGTAACTTCCTGAY	STREME-60	chrX:6930400-6930600	93	108	-	4.81818	4.37e-05	0.683	GGGTAACTGCAGGAC
40-CACTCCCACCAG	STREME-40	chrX:6930400-6930600	50	62	+	23.7303	3.79e-08	0.00978	CACTCCCACCAG
54-TACAAATGCCATGGC	STREME-54	chrX:6930400-6930600	25	40	+	2.42222	8.98e-05	0.866	TTCAAATGCATTAGT
54-TACAAATGCCATGGC	STREME-54	chrX:6930400-6930600	75	90	+	24.6222	4.44e-09	0.00129	TACAAATGCCTTGGC
64-TSATTATATGCTAAA	STREME-64	chrX:6930400-6930600	11	26	+	24.5506	8.41e-09	0.00164	TCATTATATGCTAAT
12-YGGGAAWTTCCCR	STREME-12	chrX:6930400-6930600	142	155	+	5.0	5.65e-05	0.105	TGGGAAAACCCCA
16-TTCCTAGAAA	STREME-16	chrX:6930400-6930600	160	170	+	14.3289	1.01e-05	0.14	TTCCCAGAAA
81-TGGGCAAACA	STREME-81	chrX:6930400-6930600	142	152	+	9.46067	6.82e-05	0.566	TGGGAAAACC
59-TATATGGTCTAAAAA	STREME-59	chrX:6930400-6930600	108	123	+	22.4889	2.74e-08	0.00548	CATATGGTCTAAAAG
9-ATGCCAGGCDR	STREME-9	chrX:70111250-70111450	77	88	-	1.83333	8.4e-05	0.121	ATGCCCGGGTA
62-CCCCDCCCCCMCC	STREME-62	chrX:70204500-70204700	119	132	-	9.26316	9.13e-05	0.244	CCACACCCATTGC
33-RCCACRCCC	STREME-33	chrX:70204500-70204700	124	133	-	16.3947	6.78e-06	0.107	ACCACACCC
41-GMGATAAS	STREME-41	chrX:70204500-70204700	27	35	-	14.2805	1.79e-05	0.108	GAGATAAG
4-CCTTATCTST	STREME-4	chrX:70204500-70204700	26	36	+	14.1311	9.85e-06	0.0688	CCTTATCTCC
4-CCTTATCTST	STREME-4	chrX:70204500-70204700	160	170	-	14.3443	7.83e-06	0.0641	TCTTATCTGT
73-GTTAATGATTAA	STREME-73	chrX:70527100-70527300	142	154	-	16.7347	1.9e-06	0.00333	GTTAATAATTAA
73-GTTAATGATTAA	STREME-73	chrX:70527100-70527300	141	153	+	9.03061	2.97e-05	0.0331	ATTAATTATTAA
1-RGTTAATSATTAACY	STREME-1	chrX:70527100-70527300	140	155	-	17.3667	6.72e-07	0.000959	GGTTAATAATTAATT
69-CATTCCATTCGAGTC	STREME-69	chrX:70527100-70527300	182	197	+	2.58427	2.24e-05	0.0281	CTTTACATTGGAGAG
1-RGTTAATSATTAACY	STREME-1	chrX:70527100-70527300	140	155	+	17.3667	6.72e-07	0.000959	AATTAATTATTAACC
19-AAGATGCTAW	STREME-19	chrX:70527100-70527300	57	67	+	10.9714	7.96e-05	0.154	TGGATGCTAA
19-AAGATGCTAW	STREME-19	chrX:70527150-70527350	7	17	+	10.9714	7.96e-05	0.154	TGGATGCTAA
73-GTTAATGATTAA	STREME-73	chrX:70527150-70527350	92	104	-	16.7347	1.9e-06	0.00333	GTTAATAATTAA
46-ACCTGGCAC	STREME-46	chrX:70527150-70527350	147	156	+	12.1939	4.06e-05	0.185	ACCTGGCAG
69-CATTCCATTCGAGTC	STREME-69	chrX:70527150-70527350	132	147	+	2.58427	2.24e-05	0.0281	CTTTACATTGGAGAG
1-RGTTAATSATTAACY	STREME-1	chrX:70527150-70527350	90	105	+	17.3667	6.72e-07	0.000959	AATTAATTATTAACC
73-GTTAATGATTAA	STREME-73	chrX:70527150-70527350	91	103	+	9.03061	2.97e-05	0.0331	ATTAATTATTAA
1-RGTTAATSATTAACY	STREME-1	chrX:70527150-70527350	90	105	-	17.3667	6.72e-07	0.000959	GGTTAATAATTAATT
47-AAACAAACAAA	STREME-47	chrX:70641000-70641200	141	152	+	13.0241	1.6e-05	0.448	AAACCAACAAA
24-GTTRTGTAAC	STREME-24	chrX:70641000-70641200	175	185	-	12.1842	2.64e-05	0.397	ATTATGTAAT
71-CAAAAAAAAAAAAAA	STREME-71	chrX:70641000-70641200	48	63	+	-0.524752	9.16e-05	0.37	CTCAAAATAAAAGGA
26-GACCTTGAMCY	STREME-26	chrX:70641000-70641200	135	146	+	5.27632	7.02e-05	0.186	GACTTTAAACC
71-CAAAAAAAAAAAAAA	STREME-71	chrX:70641000-70641200	145	160	+	0.039604	7.75e-05	0.337	CAACAAAGATCAAAA
20-GATCAAAGGKC	STREME-20	chrX:70641000-70641200	145	156	+	7.76316	7.88e-05	0.284	CAACAAAGATC
47-AAACAAACAAA	STREME-47	chrX:70641000-70641200	90	101	+	18.9036	4.51e-07	0.0965	AAACAAACAAA
41-GMGATAAS	STREME-41	chrX:71095050-71095250	117	125	+	14.2805	1.79e-05	0.108	GAGATAAG
52-CTCRGCCTCCCAAA	STREME-52	chrX:71095050-71095250	74	88	-	8.24719	2.36e-05	0.529	CCCAGTCTCCCAAG
4-CCTTATCTST	STREME-4	chrX:71095050-71095250	116	126	-	15.5082	2.21e-06	0.047	CCTTATCTCT
55-ATGASTCAT	STREME-55	chrX:71603700-71603900	181	190	+	11.8916	3.79e-05	0.193	ATGATTCAT
6-KATGASTCATM	STREME-6	chrX:71603700-71603900	180	191	-	12.9206	2.2e-05	0.106	GATGAATCATC
25-CGTCGAAGAA	STREME-25	chrX:71603700-71603900	186	196	-	11.2895	6.08e-05	0.205	CGTCGGATGA
25-CGTCGAAGAA	STREME-25	chrX:71603700-71603900	162	172	-	11.2895	6.08e-05	0.205	CGTCGGATGA
6-KATGASTCATM	STREME-6	chrX:71603700-71603900	180	191	+	12.9206	2.2e-05	0.106	GATGATTCATC
55-ATGASTCAT	STREME-55	chrX:71603700-71603900	157	166	-	11.8916	3.79e-05	0.193	ATGAATCAT
55-ATGASTCAT	STREME-55	chrX:71603700-71603900	181	190	-	11.8916	3.79e-05	0.193	ATGAATCAT
55-ATGASTCAT	STREME-55	chrX:71603700-71603900	157	166	+	11.8916	3.79e-05	0.193	ATGATTCAT
6-KATGASTCATM	STREME-6	chrX:71603700-71603900	156	167	-	12.9206	2.2e-05	0.106	GATGAATCATC
6-KATGASTCATM	STREME-6	chrX:71603700-71603900	156	167	+	12.9206	2.2e-05	0.106	GATGATTCATC
25-CGTCGAAGAA	STREME-25	chrX:71603850-71604050	36	46	-	11.2895	6.08e-05	0.205	CGTCGGATGA
25-CGTCGAAGAA	STREME-25	chrX:71603850-71604050	12	22	-	11.2895	6.08e-05	0.205	CGTCGGATGA
55-ATGASTCAT	STREME-55	chrX:71603850-71604050	31	40	+	11.8916	3.79e-05	0.193	ATGATTCAT
55-ATGASTCAT	STREME-55	chrX:71603850-71604050	7	16	+	11.8916	3.79e-05	0.193	ATGATTCAT
6-KATGASTCATM	STREME-6	chrX:71603850-71604050	30	41	+	12.9206	2.2e-05	0.106	GATGATTCATC
6-KATGASTCATM	STREME-6	chrX:71603850-71604050	6	17	+	12.9206	2.2e-05	0.106	GATGATTCATC
6-KATGASTCATM	STREME-6	chrX:71603850-71604050	30	41	-	12.9206	2.2e-05	0.106	GATGAATCATC
55-ATGASTCAT	STREME-55	chrX:71603850-71604050	7	16	-	11.8916	3.79e-05	0.193	ATGAATCAT
6-KATGASTCATM	STREME-6	chrX:71603850-71604050	6	17	-	12.9206	2.2e-05	0.106	GATGAATCATC
55-ATGASTCAT	STREME-55	chrX:71603850-71604050	31	40	-	11.8916	3.79e-05	0.193	ATGAATCAT
1-RGTTAATSATTAACY	STREME-1	chrX:72030500-72030700	153	168	+	14.2889	3.57e-06	0.00398	GGTAAATGTTTAACA
73-GTTAATGATTAA	STREME-73	chrX:72030500-72030700	154	166	+	11.7041	1.4e-05	0.0182	GTAAATGTTTAA
1-RGTTAATSATTAACY	STREME-1	chrX:72030500-72030700	153	168	-	14.2889	3.57e-06	0.00398	TGTTAAACATTTACC
10-SAGCTGTCAA	STREME-10	chrX:72102800-72103000	100	110	-	11.7879	3.23e-05	0.0658	GAGCTGTCAC
53-GTTGGCAC	STREME-53	chrX:72102800-72103000	148	156	+	15.5333	1.21e-05	0.24	GTTGGCAC
16-TTCCTAGAAA	STREME-16	chrX:72102800-72103000	111	121	+	10.6184	5e-05	0.228	TACCTGGAAA
1-RGTTAATSATTAACY	STREME-1	chrX:72102800-72103000	115	130	+	12.8111	7.36e-06	0.00761	TGGAAATGATTAACC
73-GTTAATGATTAA	STREME-73	chrX:72102800-72103000	116	128	+	7.55102	6.83e-05	0.0697	GGAAATGATTAA
1-RGTTAATSATTAACY	STREME-1	chrX:72102800-72103000	115	130	-	12.8111	7.36e-06	0.00761	GGTTAATCATTTCCA
43-GGGAGGAACCCTCA	STREME-43	chrX:72102800-72103000	101	115	-	6.8764	3.38e-05	0.586	GGTAGGAGCTGTCA
16-TTCCTAGAAA	STREME-16	chrX:72102800-72103000	62	72	+	10.6184	5e-05	0.228	TTCATGGAAA
15-CTAWAAATAGMH	STREME-15	chrX:72102800-72103000	37	49	-	14.6197	6.72e-06	0.0966	CTAAAAATACCT
1-RGTTAATSATTAACY	STREME-1	chrX:72146500-72146700	169	184	+	17.8111	5.05e-07	0.000755	GGTTAATTGTTAACC
35-ATTCCTTTCCTTTC	STREME-35	chrX:72146500-72146700	90	104	+	5.27879	8.75e-05	0.0641	TTTCCTCCCCATTC
73-GTTAATGATTAA	STREME-73	chrX:72146500-72146700	171	183	-	7.54082	7e-05	0.0709	GTTAACAATTAA
1-RGTTAATSATTAACY	STREME-1	chrX:72146500-72146700	169	184	-	17.8111	5.05e-07	0.000755	GGTTAACAATTAACC
69-CATTCCATTCGAGTC	STREME-69	chrX:72146500-72146700	24	39	-	-0.561798	5.1e-05	0.0532	CATTTCACTCAAATC
45-AATAGAATGGAATG	STREME-45	chrX:72146500-72146700	25	39	+	1.9878	8.87e-05	0.0599	ATTTGAGTGAAATG
74-AGCATCCT	STREME-74	chrX:72146500-72146700	185	193	-	15.2242	1.47e-05	0.067	AGCATCCT
49-ATTTCATTCCATTC	STREME-49	chrX:72146500-72146700	29	43	-	4.84337	4.39e-05	0.0404	ACTTCATTTCACTC
8-AAGGATGCTC	STREME-8	chrX:72146500-72146700	184	194	+	15.3939	6.27e-06	0.0368	AAGGATGCTT
76-GGCTGGAGTGCAGTG	STREME-76	chrX:72146500-72146700	24	39	+	6.32584	1.99e-05	0.0478	GATTTGAGTGAAATG
49-ATTTCATTCCATTC	STREME-49	chrX:72146500-72146700	24	38	-	1.91566	9.91e-05	0.0691	ATTTCACTCAAATC
53-GTTGGCAC	STREME-53	chrX:72146500-72146700	41	49	+	10.4242	7.14e-05	0.415	GTTGGCCC
19-AAGATGCTAW	STREME-19	chrX:72146500-72146700	185	195	+	12.8	3.04e-05	0.124	AGGATGCTTT
73-GTTAATGATTAA	STREME-73	chrX:72146500-72146700	170	182	+	14.8367	2.25e-06	0.00393	GTTAATTGTTAA
58-GAAAYCGAAACTR	STREME-58	chrX:72146500-72146700	57	70	-	4.86585	7.67e-05	0.745	GAAATGGAAGCTG
26-GACCTTGAMCY	STREME-26	chrX:72146500-72146700	136	147	+	5.14474	7.37e-05	0.189	GACTTTGATCT
73-GTTAATGATTAA	STREME-73	chrX:72146600-72146800	70	82	+	14.8367	2.25e-06	0.00393	GTTAATTGTTAA
1-RGTTAATSATTAACY	STREME-1	chrX:72146600-72146800	69	84	-	17.8111	5.05e-07	0.000755	GGTTAACAATTAACC
74-AGCATCCT	STREME-74	chrX:72146600-72146800	85	93	-	15.2242	1.47e-05	0.067	AGCATCCT
73-GTTAATGATTAA	STREME-73	chrX:72146600-72146800	71	83	-	7.54082	7e-05	0.0709	GTTAACAATTAA
1-RGTTAATSATTAACY	STREME-1	chrX:72146600-72146800	69	84	+	17.8111	5.05e-07	0.000755	GGTTAATTGTTAACC
26-GACCTTGAMCY	STREME-26	chrX:72146600-72146800	36	47	+	5.14474	7.37e-05	0.189	GACTTTGATCT
19-AAGATGCTAW	STREME-19	chrX:72146600-72146800	85	95	+	12.8	3.04e-05	0.124	AGGATGCTTT
8-AAGGATGCTC	STREME-8	chrX:72146600-72146800	84	94	+	15.3939	6.27e-06	0.0368	AAGGATGCTT
6-KATGASTCATM	STREME-6	chrX:73713200-73713400	75	86	+	14.5556	2.53e-06	0.0883	GATGACTCATA
55-ATGASTCAT	STREME-55	chrX:73713200-73713400	76	85	-	15.494	9.82e-06	0.123	ATGAGTCAT
14-GATGCCAAS	STREME-14	chrX:73713200-73713400	87	96	+	10.5	7.3e-05	0.117	CATGCCCAC
55-ATGASTCAT	STREME-55	chrX:73713200-73713400	76	85	+	15.494	9.82e-06	0.123	ATGACTCAT
2-GCHGTGATTTAY	STREME-2	chrX:73713200-73713400	188	200	-	11.459	3.42e-05	0.0492	ACTCTGATTTAT
6-KATGASTCATM	STREME-6	chrX:73713200-73713400	75	86	-	14.5556	2.53e-06	0.0883	TATGAGTCATC
22-CAACTGTCA	STREME-22	chrX:74346200-74346400	75	84	+	16.378	4.03e-06	0.0324	CAACTGTCA
72-TTAGCATGCTAAAAG	STREME-72	chrX:74346200-74346400	58	73	-	6.18367	3.7e-05	0.94	TTAGGCTGTTAAAAG
10-SAGCTGTCAA	STREME-10	chrX:74346200-74346400	75	85	+	14.5606	8.97e-06	0.03	CAACTGTCAA
68-AATRCATTCCA	STREME-68	chrX:74346200-74346400	85	96	-	3.94898	8.24e-05	0.405	AACATTTTCCA
4-CCTTATCTST	STREME-4	chrX:74346200-74346400	142	152	+	11.1311	9e-05	0.125	GCTTATCAGG
41-GMGATAAS	STREME-41	chrX:74511800-74512000	142	150	-	13.7439	5.04e-05	0.172	GAGATAAC
4-CCTTATCTST	STREME-4	chrX:74511800-74512000	126	136	-	15.5082	2.21e-06	0.047	CCTTATCTCT
41-GMGATAAS	STREME-41	chrX:74511800-74512000	127	135	+	14.2805	1.79e-05	0.108	GAGATAAG
63-GCCTGTAATCCCAGC	STREME-63	chrX:74511800-74512000	138	153	+	4.18889	3.79e-05	0.652	TCCTGTTATCTCAGT
57-ACAGGTATGTA	STREME-57	chrX:74511800-74512000	31	42	+	8.96629	6.98e-05	0.511	ACAGTTATGTA
4-CCTTATCTST	STREME-4	chrX:75750100-75750300	51	61	+	15.5082	2.21e-06	0.047	CCTTATCTCT
41-GMGATAAS	STREME-41	chrX:75750100-75750300	52	60	-	14.2805	1.79e-05	0.108	GAGATAAG
62-CCCCDCCCCCMCC	STREME-62	chrX:75750100-75750300	17	30	-	11.7368	2.73e-05	0.163	CCCCTCTCCAACA
62-CCCCDCCCCCMCC	STREME-62	chrX:75750100-75750300	109	122	+	17.8684	5.48e-07	0.041	CCCCTCCCCATCC
26-GACCTTGAMCY	STREME-26	chrX:75750100-75750300	177	188	-	4.48684	9.21e-05	0.21	GGCCTTGGCCT
52-CTCRGCCTCCCAAA	STREME-52	chrX:75750100-75750300	90	104	+	6.07865	4.85e-05	0.621	CTCAGTGTTCCAAC
72-TTAGCATGCTAAAAG	STREME-72	chrX:75965600-75965800	51	66	+	8.26531	1.9e-05	0.775	TTAGCATGGTGATAT
16-TTCCTAGAAA	STREME-16	chrX:75965600-75965800	72	82	-	12.6579	2.07e-05	0.165	TTCATAGAAA
52-CTCRGCCTCCCAAA	STREME-52	chrX:75965600-75965800	181	195	-	3.92135	9.53e-05	0.698	CTCTTCTTGCCAAC
41-GMGATAAS	STREME-41	chrX:75965600-75965800	113	121	+	14.2805	1.79e-05	0.108	GAGATAAG
4-CCTTATCTST	STREME-4	chrX:75965600-75965800	112	122	-	13.3934	2.19e-05	0.0803	TCTTATCTCT
59-TATATGGTCTAAAAA	STREME-59	chrX:76067500-76067700	2	17	+	5.41111	4.48e-05	1.0	CATAAGGCCTAAAAT
4-CCTTATCTST	STREME-4	chrX:76067500-76067700	169	179	+	13.3934	2.19e-05	0.0803	TCTTATCTCT
4-CCTTATCTST	STREME-4	chrX:76067500-76067700	140	150	+	12.0328	5.39e-05	0.108	CCTTATCAAG
77-AATGGAATCAACH	STREME-77	chrX:76067500-76067700	71	84	+	5.95506	4.22e-05	0.293	AATGGCATAATCC
41-GMGATAAS	STREME-41	chrX:76067500-76067700	170	178	-	14.2805	1.79e-05	0.108	GAGATAAG
64-TSATTATATGCTAAA	STREME-64	chrX:76067500-76067700	40	55	-	3.79775	3.97e-05	0.942	TCACCAGATGCCAAA
17-WAGATAAG	STREME-17	chrX:77128750-77128950	144	152	-	14.0658	2.18e-05	0.151	AAGATAAG
33-RCCACRCCC	STREME-33	chrX:77128750-77128950	118	127	-	4.55263	9.54e-05	0.33	GCCAAACCC
62-CCCCDCCCCCMCC	STREME-62	chrX:77128750-77128950	132	145	+	14.1842	6.89e-06	0.101	CCCCACCCAAATC
73-GTTAATGATTAA	STREME-73	chrX:77128750-77128950	0	12	-	8.58163	3.94e-05	0.0428	GTTGATTATTAT
27-ATCAACCCGAGTGGA	STREME-27	chrX:77128750-77128950	77	92	+	3.04878	8.25e-05	0.332	ATCAACACAAGTATA
15-CTAWAAATAGMH	STREME-15	chrX:77128750-77128950	67	79	+	10.6056	4.98e-05	0.298	CCAGAAATAGAT
48-AAAGGAATGGAAT	STREME-48	chrX:7772100-7772300	118	131	-	5.36585	8.04e-05	0.0661	AGAGGAAGGCAAT
20-GATCAAAGGKC	STREME-20	chrX:7772100-7772300	87	98	-	13.7763	9.24e-06	0.08	GATCAAAGTTC
16-TTCCTAGAAA	STREME-16	chrX:7772100-7772300	43	53	+	9.44737	9.22e-05	0.303	TTTCTAGAAC
52-CTCRGCCTCCCAAA	STREME-52	chrX:7772100-7772300	75	89	+	9.05618	1.76e-05	0.51	CTCAGCTTCCCTGA
3-GGTYCAAAGTCCAHH	STREME-3	chrX:7772100-7772300	84	99	-	15.2273	2.86e-06	0.00993	AGATCAAAGTTCAGG
13-DTGCACCTGC	STREME-13	chrX:7772100-7772300	155	165	-	3.14286	9.49e-05	0.116	TTGCACCTGG
2-GCHGTGATTTAY	STREME-2	chrX:7772100-7772300	112	124	+	10.3934	5.04e-05	0.0643	TCAGTGATTGCC
60-GGGTAACTTCCTGAY	STREME-60	chrX:7772100-7772300	166	181	+	1.93939	9.96e-05	0.795	GGGCAATTGTCAGAC
3-GGTYCAAAGTCCAHH	STREME-3	chrX:7772100-7772300	158	173	+	15.9091	2.06e-06	0.00775	GGTGCAAAGGGCAAT
21-AATATTTRCHYAG	STREME-21	chrX:7772100-7772300	146	159	+	11.4079	2.61e-05	0.251	AATGTTTGTCCAG
64-TSATTATATGCTAAA	STREME-64	chrX:78163300-78163500	105	120	+	2.39326	5.92e-05	1.0	TGATGATATGATAGT
64-TSATTATATGCTAAA	STREME-64	chrX:78163350-78163550	55	70	+	2.39326	5.92e-05	1.0	TGATGATATGATAGT
52-CTCRGCCTCCCAAA	STREME-52	chrX:78163350-78163550	169	183	-	13.2022	3.61e-06	0.232	CTTGGCCACCCAAA
13-DTGCACCTGC	STREME-13	chrX:78163350-78163550	183	193	-	3.87143	6.65e-05	0.0924	ATCCACCTGC
63-GCCTGTAATCCCAGC	STREME-63	chrX:78163350-78163550	152	167	+	24.8333	5.1e-09	0.000849	GCCTGTAATCCTAGC
3-GGTYCAAAGTCCAHH	STREME-3	chrX:78968800-78969000	49	64	+	8.83333	3.75e-05	0.0728	AGAACAAAGATCACA
20-GATCAAAGGKC	STREME-20	chrX:78968800-78969000	31	42	+	12.0789	1.86e-05	0.125	CTTCAAAGGGC
20-GATCAAAGGKC	STREME-20	chrX:78968800-78969000	50	61	+	13.2105	1.12e-05	0.0925	GAACAAAGATC
4-CCTTATCTST	STREME-4	chrX:78968800-78969000	140	150	-	13.541	1.93e-05	0.0803	CCTTATCAGG
68-AATRCATTCCA	STREME-68	chrX:79110400-79110600	70	81	-	7.15306	4.51e-05	0.249	AATGTATTCAA
81-TGGGCAAACA	STREME-81	chrX:79110400-79110600	58	68	+	11.5618	3.05e-05	0.427	TTGGTAAACA
41-GMGATAAS	STREME-41	chrX:79110400-79110600	181	189	-	14.2805	1.79e-05	0.108	GAGATAAG
77-AATGGAATCAACH	STREME-77	chrX:79110400-79110600	68	81	-	6.62921	3.53e-05	0.254	AATGTATTCAACA
4-CCTTATCTST	STREME-4	chrX:79110400-79110600	180	190	+	13.3934	2.19e-05	0.0803	TCTTATCTCT
1-RGTTAATSATTAACY	STREME-1	chrX:7941550-7941750	20	35	-	14.0556	4.01e-06	0.00441	AGTCAATGAATAACC
16-TTCCTAGAAA	STREME-16	chrX:7941550-7941750	72	82	-	10.6316	4.76e-05	0.22	TTCCTTGAAA
81-TGGGCAAACA	STREME-81	chrX:7941550-7941750	129	139	-	15.8989	4.03e-06	0.178	AGGGCAAACA
73-GTTAATGATTAA	STREME-73	chrX:7941550-7941750	22	34	-	12.8265	8.14e-06	0.0119	GTCAATGAATAA
42-TCCTTGAAGA	STREME-42	chrX:7941550-7941750	71	81	-	11.9146	2.36e-05	0.262	TCCTTGAAAA
21-AATATTTRCHYAG	STREME-21	chrX:7941550-7941750	127	140	+	11.75	2.26e-05	0.234	AATGTTTGCCCTT
1-RGTTAATSATTAACY	STREME-1	chrX:7941550-7941750	140	155	+	13.6	5.02e-06	0.00539	AGTTAATGAGTGACT
10-SAGCTGTCAA	STREME-10	chrX:7941550-7941750	29	39	-	8.81818	9.88e-05	0.137	CAGCAGTCAA
1-RGTTAATSATTAACY	STREME-1	chrX:7941550-7941750	20	35	+	14.0556	4.01e-06	0.00441	GGTTATTCATTGACT
1-RGTTAATSATTAACY	STREME-1	chrX:7941550-7941750	140	155	-	13.6	5.02e-06	0.00539	AGTCACTCATTAACT
42-TCCTTGAAGA	STREME-42	chrX:7941550-7941750	175	185	+	12.1707	2.11e-05	0.25	TCCTCCAAGA
73-GTTAATGATTAA	STREME-73	chrX:7941550-7941750	141	153	+	7.85714	5.39e-05	0.0569	GTTAATGAGTGA
71-CAAAAAAAAAAAAAA	STREME-71	chrX:79841800-79842000	10	25	+	2.59406	3.83e-05	0.224	TACAAGAAAAAAACA
71-CAAAAAAAAAAAAAA	STREME-71	chrX:79841800-79842000	12	27	+	7.38614	9.64e-06	0.094	CAAGAAAAAAACAAA
71-CAAAAAAAAAAAAAA	STREME-71	chrX:79841800-79842000	13	28	+	3.59406	2.91e-05	0.185	AAGAAAAAAACAAAC
58-GAAAYCGAAACTR	STREME-58	chrX:79841800-79842000	142	155	+	7.10976	3.74e-05	0.59	CAAACCAAAACCA
71-CAAAAAAAAAAAAAA	STREME-71	chrX:79841800-79842000	15	30	+	8.20792	6.86e-06	0.0714	GAAAAAAACAAACAA
47-AAACAAACAAA	STREME-47	chrX:79841800-79842000	16	27	+	11.8795	3.01e-05	0.543	AAAAAAACAAA
78-CATTCCATGCCA	STREME-78	chrX:79841800-79842000	119	131	+	7.33333	5.04e-05	0.0392	CATCCCTGGCCA
47-AAACAAACAAA	STREME-47	chrX:79841800-79842000	20	31	+	14.5181	7.04e-06	0.327	AAACAAACAAC
71-CAAAAAAAAAAAAAA	STREME-71	chrX:80512150-80512350	185	200	-	2.08911	4.44e-05	0.245	TAAAAAACAAACAAA
71-CAAAAAAAAAAAAAA	STREME-71	chrX:80512150-80512350	180	195	-	-0.534653	9.17e-05	0.37	AACAAACAAACAACA
4-CCTTATCTST	STREME-4	chrX:80512150-80512350	97	107	+	11.377	7.95e-05	0.12	TCTTATCTTT
47-AAACAAACAAA	STREME-47	chrX:80512150-80512350	185	196	-	18.9036	4.51e-07	0.0965	AAACAAACAAA
71-CAAAAAAAAAAAAAA	STREME-71	chrX:80512150-80512350	163	178	-	3.84158	2.67e-05	0.176	AACAACAACAACAAA
71-CAAAAAAAAAAAAAA	STREME-71	chrX:80512150-80512350	183	198	-	3.56436	2.96e-05	0.186	AAAAACAAACAAACA
71-CAAAAAAAAAAAAAA	STREME-71	chrX:80512150-80512350	184	199	-	3.52475	3.01e-05	0.188	AAAAAACAAACAAAC
62-CCCCDCCCCCMCC	STREME-62	chrX:80512150-80512350	66	79	-	9.65789	7.55e-05	0.228	CCCCTCCTCACTA
17-WAGATAAG	STREME-17	chrX:80512150-80512350	98	106	-	14.0658	2.18e-05	0.151	AAGATAAG
71-CAAAAAAAAAAAAAA	STREME-71	chrX:80512150-80512350	182	197	-	0.227723	7.1e-05	0.326	AAAACAAACAAACAA
47-AAACAAACAAA	STREME-47	chrX:80512150-80512350	181	192	-	14.5181	7.04e-06	0.327	AAACAAACAAC
71-CAAAAAAAAAAAAAA	STREME-71	chrX:80512150-80512350	160	175	-	13.4752	1.19e-06	0.0185	AACAACAACAAAAAA
62-CCCCDCCCCCMCC	STREME-62	chrX:80512450-80512650	154	167	+	9.96053	6.57e-05	0.219	CCCCTCTCCTTCT
35-ATTCCTTTCCTTTC	STREME-35	chrX:80512450-80512650	64	78	-	15.4121	3.06e-06	0.00527	ATTCCTTTCCCTTT
4-CCTTATCTST	STREME-4	chrX:80512450-80512650	179	189	+	14.3443	7.83e-06	0.0641	TCTTATCTGT
49-ATTTCATTCCATTC	STREME-49	chrX:80512450-80512650	69	83	-	5.77108	3.31e-05	0.0317	AGCACATTCCTTTC
60-GGGTAACTTCCTGAY	STREME-60	chrX:80512450-80512650	141	156	-	4.57576	4.76e-05	0.696	GGGAAGTTTCTTGAG
62-CCCCDCCCCCMCC	STREME-62	chrX:80512450-80512650	27	40	+	9.5	8.13e-05	0.233	CCACACCCACTTT
33-RCCACRCCC	STREME-33	chrX:80512450-80512650	26	35	+	5.5	3.5e-05	0.223	CCCACACCC
48-AAAGGAATGGAAT	STREME-48	chrX:80512450-80512650	65	78	+	10.561	1.27e-05	0.0174	AAGGGAAAGGAAT
48-AAAGGAATGGAAT	STREME-48	chrX:80512450-80512650	70	83	+	6.13415	6.2e-05	0.0529	AAAGGAATGTGCT
48-AAAGGAATGGAAT	STREME-48	chrX:80512500-80512700	20	33	+	6.13415	6.2e-05	0.0529	AAAGGAATGTGCT
48-AAAGGAATGGAAT	STREME-48	chrX:80512500-80512700	15	28	+	10.561	1.27e-05	0.0174	AAGGGAAAGGAAT
4-CCTTATCTST	STREME-4	chrX:80512500-80512700	129	139	+	14.3443	7.83e-06	0.0641	TCTTATCTGT
35-ATTCCTTTCCTTTC	STREME-35	chrX:80512500-80512700	14	28	-	15.4121	3.06e-06	0.00527	ATTCCTTTCCCTTT
49-ATTTCATTCCATTC	STREME-49	chrX:80512500-80512700	19	33	-	5.77108	3.31e-05	0.0317	AGCACATTCCTTTC
60-GGGTAACTTCCTGAY	STREME-60	chrX:80512500-80512700	91	106	-	4.57576	4.76e-05	0.696	GGGAAGTTTCTTGAG
16-TTCCTAGAAA	STREME-16	chrX:80512500-80512700	187	197	-	9.92105	7.25e-05	0.279	TTCAAAGAAA
62-CCCCDCCCCCMCC	STREME-62	chrX:80512500-80512700	104	117	+	9.96053	6.57e-05	0.219	CCCCTCTCCTTCT
41-GMGATAAS	STREME-41	chrX:82237800-82238000	131	139	-	3.45122	9.77e-05	0.232	GTGATAAG
6-KATGASTCATM	STREME-6	chrX:82237800-82238000	149	160	+	11.7302	6.11e-05	0.136	AGTGAGTCAGC
71-CAAAAAAAAAAAAAA	STREME-71	chrX:82237800-82238000	177	192	-	3.19802	3.31e-05	0.201	GAAAAGAGAGAAAAA
4-CCTTATCTST	STREME-4	chrX:82237800-82238000	29	39	-	13.0	2.64e-05	0.0825	TCTTATCAGT
6-KATGASTCATM	STREME-6	chrX:82237800-82238000	149	160	-	11.7302	6.11e-05	0.136	GCTGACTCACT
41-GMGATAAS	STREME-41	chrX:82237800-82238000	52	60	-	3.64634	7.98e-05	0.232	GGGATAAG
38-GCTGTCAA	STREME-38	chrX:82237800-82238000	105	113	+	15.2485	1.47e-05	0.0566	GCTGTCAA
4-CCTTATCTST	STREME-4	chrX:82237800-82238000	130	140	+	11.7541	6.08e-05	0.111	GCTTATCACT
10-SAGCTGTCAA	STREME-10	chrX:82237800-82238000	103	113	+	10.5	5.05e-05	0.0913	ATGCTGTCAA
79-TCTTATCA	STREME-79	chrX:82237800-82238000	31	39	-	14.6788	2.18e-05	0.194	TCTTATCA
35-ATTCCTTTCCTTTC	STREME-35	chrX:82237800-82238000	183	197	+	10.097	3.3e-05	0.0301	TCTCTTTTCCTTTC
53-GTTGGCAC	STREME-53	chrX:82382700-82382900	152	160	+	10.4242	7.14e-05	0.415	GTGGGCAC
5-ACACCTGTC	STREME-5	chrX:82382700-82382900	86	95	-	13.2623	2.61e-05	0.045	GCACCTGTG
73-GTTAATGATTAA	STREME-73	chrX:82382700-82382900	182	194	+	13.6327	3.9e-06	0.0064	GTCAATCATTAA
73-GTTAATGATTAA	STREME-73	chrX:82382700-82382900	183	195	-	17.0102	1.13e-06	0.00233	GTTAATGATTGA
24-GTTRTGTAAC	STREME-24	chrX:82382700-82382900	168	178	+	13.5658	1.54e-05	0.298	GTTGTGTAAG
1-RGTTAATSATTAACY	STREME-1	chrX:82382700-82382900	181	196	+	20.7222	6.22e-08	0.000147	GGTCAATCATTAACC
1-RGTTAATSATTAACY	STREME-1	chrX:82382700-82382900	181	196	-	20.7222	6.22e-08	0.000147	GGTTAATGATTGACC
13-DTGCACCTGC	STREME-13	chrX:82382700-82382900	87	97	-	13.3429	2.14e-05	0.0585	TAGCACCTGT
31-ATTCCTTAAGA	STREME-31	chrX:82382700-82382900	3	14	+	10.6579	4.35e-05	0.333	TTTCCTCAGGA
1-RGTTAATSATTAACY	STREME-1	chrX:82382750-82382950	131	146	-	20.7222	6.22e-08	0.000147	GGTTAATGATTGACC
24-GTTRTGTAAC	STREME-24	chrX:82382750-82382950	118	128	+	13.5658	1.54e-05	0.298	GTTGTGTAAG
73-GTTAATGATTAA	STREME-73	chrX:82382750-82382950	133	145	-	17.0102	1.13e-06	0.00233	GTTAATGATTGA
53-GTTGGCAC	STREME-53	chrX:82382750-82382950	102	110	+	10.4242	7.14e-05	0.415	GTGGGCAC
1-RGTTAATSATTAACY	STREME-1	chrX:82382750-82382950	131	146	+	20.7222	6.22e-08	0.000147	GGTCAATCATTAACC
73-GTTAATGATTAA	STREME-73	chrX:82382750-82382950	132	144	+	13.6327	3.9e-06	0.0064	GTCAATCATTAA
5-ACACCTGTC	STREME-5	chrX:82382750-82382950	36	45	-	13.2623	2.61e-05	0.045	GCACCTGTG
13-DTGCACCTGC	STREME-13	chrX:82382750-82382950	37	47	-	13.3429	2.14e-05	0.0585	TAGCACCTGT
24-GTTRTGTAAC	STREME-24	chrX:82382800-82383000	68	78	+	13.5658	1.54e-05	0.298	GTTGTGTAAG
1-RGTTAATSATTAACY	STREME-1	chrX:82382800-82383000	81	96	-	20.7222	6.22e-08	0.000147	GGTTAATGATTGACC
1-RGTTAATSATTAACY	STREME-1	chrX:82382800-82383000	81	96	+	20.7222	6.22e-08	0.000147	GGTCAATCATTAACC
53-GTTGGCAC	STREME-53	chrX:82382800-82383000	52	60	+	10.4242	7.14e-05	0.415	GTGGGCAC
73-GTTAATGATTAA	STREME-73	chrX:82382800-82383000	83	95	-	17.0102	1.13e-06	0.00233	GTTAATGATTGA
73-GTTAATGATTAA	STREME-73	chrX:82382800-82383000	82	94	+	13.6327	3.9e-06	0.0064	GTCAATCATTAA
1-RGTTAATSATTAACY	STREME-1	chrX:82382850-82383050	31	46	+	20.7222	6.22e-08	0.000147	GGTCAATCATTAACC
76-GGCTGGAGTGCAGTG	STREME-76	chrX:82382850-82383050	158	173	+	2.82022	5.87e-05	0.0776	TGCAGGTGTGCAGTG
24-GTTRTGTAAC	STREME-24	chrX:82382850-82383050	18	28	+	13.5658	1.54e-05	0.298	GTTGTGTAAG
30-AGGTGTGAAV	STREME-30	chrX:82382850-82383050	161	171	+	7.07317	2.02e-05	0.166	AGGTGTGCAG
42-TCCTTGAAGA	STREME-42	chrX:82382850-82383050	144	154	+	11.5488	2.89e-05	0.279	TCCCTGAAGA
73-GTTAATGATTAA	STREME-73	chrX:82382850-82383050	33	45	-	17.0102	1.13e-06	0.00233	GTTAATGATTGA
53-GTTGGCAC	STREME-53	chrX:82382850-82383050	2	10	+	10.4242	7.14e-05	0.415	GTGGGCAC
13-DTGCACCTGC	STREME-13	chrX:82382850-82383050	159	169	-	12.1	3.26e-05	0.0697	GCACACCTGC
1-RGTTAATSATTAACY	STREME-1	chrX:82382850-82383050	31	46	-	20.7222	6.22e-08	0.000147	GGTTAATGATTGACC
73-GTTAATGATTAA	STREME-73	chrX:82382850-82383050	32	44	+	13.6327	3.9e-06	0.0064	GTCAATCATTAA
39-ACAAWGGGCCCWTTGT	STREME-39	chrX:87005950-87006150	128	144	-	7.21951	6.59e-05	0.346	CCAATAGCCCCTTTAT
13-DTGCACCTGC	STREME-13	chrX:87005950-87006150	94	104	+	12.1	3.26e-05	0.0697	ATACACCTGT
63-GCCTGTAATCCCAGC	STREME-63	chrX:87005950-87006150	70	85	-	9.01111	7.67e-06	0.31	GCCTGTAACCCCATT
1-RGTTAATSATTAACY	STREME-1	chrX:87005950-87006150	169	184	-	14.4778	3.18e-06	0.0036	GTTTAATGATTACCC
1-RGTTAATSATTAACY	STREME-1	chrX:87005950-87006150	169	184	+	14.4778	3.18e-06	0.0036	GGGTAATCATTAAAC
5-ACACCTGTC	STREME-5	chrX:87005950-87006150	96	105	+	13.9508	1.67e-05	0.0362	ACACCTGTT
73-GTTAATGATTAA	STREME-73	chrX:87005950-87006150	170	182	+	9.31633	2.66e-05	0.0305	GGTAATCATTAA
21-AATATTTRCHYAG	STREME-21	chrX:87005950-87006150	86	99	-	9.59211	5.18e-05	0.36	TGTATTTACCCAA
3-GGTYCAAAGTCCAHH	STREME-3	chrX:87005950-87006150	153	168	+	16.4545	1.54e-06	0.0062	AGTCCAAAGTACAAT
39-ACAAWGGGCCCWTTGT	STREME-39	chrX:87005950-87006150	128	144	+	7.21951	6.59e-05	0.346	ATAAAGGGGCTATTGG
81-TGGGCAAACA	STREME-81	chrX:87005950-87006150	87	97	+	10.2584	4.99e-05	0.515	TGGGTAAATA
72-TTAGCATGCTAAAAG	STREME-72	chrX:88871550-88871750	160	175	+	3.92857	8.18e-05	1.0	TGAGAATGGTAAGAG
4-CCTTATCTST	STREME-4	chrX:88871550-88871750	182	192	+	11.8197	5.97e-05	0.11	TGTTATCTGT
4-CCTTATCTST	STREME-4	chrX:88871550-88871750	171	181	-	13.3934	2.19e-05	0.0803	TCTTATCTCT
41-GMGATAAS	STREME-41	chrX:88871550-88871750	172	180	+	14.2805	1.79e-05	0.108	GAGATAAG
47-AAACAAACAAA	STREME-47	chrX:88871550-88871750	115	126	-	10.4458	5.74e-05	0.633	AAGCAAACAGG
14-GATGCCAAS	STREME-14	chrX:88871550-88871750	28	37	+	15.7429	6.62e-06	0.0573	GATGCCAAG
81-TGGGCAAACA	STREME-81	chrX:88871550-88871750	117	127	-	8.77528	9.1e-05	0.62	AAAGCAAACA
26-GACCTTGAMCY	STREME-26	chrX:88969800-88970000	189	200	-	16.4211	2.81e-06	0.0268	GACTTTGAACT
46-ACCTGGCAC	STREME-46	chrX:88969800-88970000	82	91	+	12.4788	1.61e-05	0.104	ACCTGGCCC
20-GATCAAAGGKC	STREME-20	chrX:88969800-88970000	132	143	-	7.09211	9.81e-05	0.323	GTTCAAAGGCA
26-GACCTTGAMCY	STREME-26	chrX:88969800-88970000	183	194	-	4.59211	8.94e-05	0.208	GAACTTGGACT
68-AATRCATTCCA	STREME-68	chrX:88969800-88970000	159	170	+	8.94898	2.34e-05	0.153	AACTCATTCCA
39-ACAAWGGGCCCWTTGT	STREME-39	chrX:88969800-88970000	125	141	-	12.122	9.21e-06	0.0868	TCAAAGGCATGATTGT
30-AGGTGTGAAV	STREME-30	chrX:88969800-88970000	76	86	-	5.78049	6.77e-05	0.227	AGGTGTGGAA
39-ACAAWGGGCCCWTTGT	STREME-39	chrX:88969800-88970000	125	141	+	12.122	9.21e-06	0.0868	ACAATCATGCCTTTGA
47-AAACAAACAAA	STREME-47	chrX:89215400-89215600	137	148	-	10.8916	4.77e-05	0.608	AACCAAACAAC
73-GTTAATGATTAA	STREME-73	chrX:89215400-89215600	150	162	+	12.8061	8.44e-06	0.0121	GTGAATGATTAA
76-GGCTGGAGTGCAGTG	STREME-76	chrX:89215400-89215600	33	48	+	2.24719	7.2e-05	0.0914	AACTGGAGTGTTATT
23-GGCGGGAA	STREME-23	chrX:89215400-89215600	48	56	-	8.95506	4.95e-05	0.133	GGCGGGTA
1-RGTTAATSATTAACY	STREME-1	chrX:89215400-89215600	149	164	+	16.6222	1.05e-06	0.00138	AGTGAATGATTAACT
1-RGTTAATSATTAACY	STREME-1	chrX:89215400-89215600	149	164	-	16.6222	1.05e-06	0.00138	AGTTAATCATTCACT
73-GTTAATGATTAA	STREME-73	chrX:89215400-89215600	151	163	-	9.34694	2.59e-05	0.0304	GTTAATCATTCA
11-WTTTCCCGCCAAWW	STREME-11	chrX:89215400-89215600	46	60	+	8.62121	6.92e-05	0.163	TTTACCCGCCTCCA
1-RGTTAATSATTAACY	STREME-1	chrX:89215500-89215700	49	64	-	16.6222	1.05e-06	0.00138	AGTTAATCATTCACT
73-GTTAATGATTAA	STREME-73	chrX:89215500-89215700	50	62	+	12.8061	8.44e-06	0.0121	GTGAATGATTAA
36-GCACAGATTKSA	STREME-36	chrX:89215500-89215700	148	160	-	2.78652	9.78e-05	0.357	ACTCAGATTGTG
47-AAACAAACAAA	STREME-47	chrX:89215500-89215700	37	48	-	10.8916	4.77e-05	0.608	AACCAAACAAC
1-RGTTAATSATTAACY	STREME-1	chrX:89215500-89215700	49	64	+	16.6222	1.05e-06	0.00138	AGTGAATGATTAACT
60-GGGTAACTTCCTGAY	STREME-60	chrX:89215500-89215700	113	128	-	3.67677	6.27e-05	0.733	GAACTACTTCCAGAG
73-GTTAATGATTAA	STREME-73	chrX:89215500-89215700	51	63	-	9.34694	2.59e-05	0.0304	GTTAATCATTCA
16-TTCCTAGAAA	STREME-16	chrX:89399900-89400100	132	142	+	10.6974	4.62e-05	0.215	TTCTCAGAAA
76-GGCTGGAGTGCAGTG	STREME-76	chrX:89399900-89400100	28	43	-	7.22472	1.46e-05	0.0478	GGCTGGAGGCCAACC
82-CTYGAACTCCTGRSC	STREME-82	chrX:89399900-89400100	39	54	-	5.28571	3.54e-05	0.533	CACCACCTCCTGGCT
43-GGGAGGAACCCTCA	STREME-43	chrX:89399950-89400150	155	169	+	4.14607	8.01e-05	0.698	GAGAAAAACCATCT
16-TTCCTAGAAA	STREME-16	chrX:89399950-89400150	82	92	+	10.6974	4.62e-05	0.215	TTCTCAGAAA
73-GTTAATGATTAA	STREME-73	chrX:89515200-89515400	127	139	-	11.6633	1.44e-05	0.0184	GTTAATATTTAA
73-GTTAATGATTAA	STREME-73	chrX:89515200-89515400	126	138	+	13.449	4.98e-06	0.00772	GTTAAATATTAA
1-RGTTAATSATTAACY	STREME-1	chrX:89515200-89515400	125	140	-	17.4111	6.38e-07	0.000918	AGTTAATATTTAACT
3-GGTYCAAAGTCCAHH	STREME-3	chrX:89515200-89515400	132	147	-	7.54545	5.76e-05	0.101	AGTTCAAAGTTAATA
21-AATATTTRCHYAG	STREME-21	chrX:89515200-89515400	130	143	+	10.5658	3.64e-05	0.301	AATATTAACTTTG
1-RGTTAATSATTAACY	STREME-1	chrX:89515200-89515400	125	140	+	17.4111	6.38e-07	0.000918	AGTTAAATATTAACT
21-AATATTTRCHYAG	STREME-21	chrX:89515200-89515400	75	88	+	11.7895	2.22e-05	0.231	AATGTTTACTTTT
47-AAACAAACAAA	STREME-47	chrX:89852200-89852400	133	144	-	9.46988	8.8e-05	0.711	AAACAAAAACA
71-CAAAAAAAAAAAAAA	STREME-71	chrX:89852200-89852400	124	139	-	2.59406	3.83e-05	0.224	AAAACAAACACAGAA
73-GTTAATGATTAA	STREME-73	chrX:89852200-89852400	168	180	+	13.449	4.98e-06	0.00772	GTTAAATATTAA
71-CAAAAAAAAAAAAAA	STREME-71	chrX:89852200-89852400	130	145	-	0.118812	7.48e-05	0.33	TAAACAAAAACAAAC
21-AATATTTRCHYAG	STREME-21	chrX:89852200-89852400	172	185	+	10.1842	4.23e-05	0.323	AATATTAACAAAG
71-CAAAAAAAAAAAAAA	STREME-71	chrX:89852200-89852400	131	146	-	10.5545	3.39e-06	0.0436	ATAAACAAAAACAAA
47-AAACAAACAAA	STREME-47	chrX:89852200-89852400	127	138	-	17.3494	8.2e-07	0.126	AAACAAACACA
1-RGTTAATSATTAACY	STREME-1	chrX:89852200-89852400	167	182	+	17.1111	8e-07	0.00111	GGTTAAATATTAACA
1-RGTTAATSATTAACY	STREME-1	chrX:89852200-89852400	167	182	-	17.1111	8e-07	0.00111	TGTTAATATTTAACC
73-GTTAATGATTAA	STREME-73	chrX:89852200-89852400	169	181	-	11.6633	1.44e-05	0.0184	GTTAATATTTAA
71-CAAAAAAAAAAAAAA	STREME-71	chrX:89852250-89852450	81	96	-	10.5545	3.39e-06	0.0436	ATAAACAAAAACAAA
47-AAACAAACAAA	STREME-47	chrX:89852250-89852450	77	88	-	17.3494	8.2e-07	0.126	AAACAAACACA
73-GTTAATGATTAA	STREME-73	chrX:89852250-89852450	118	130	+	13.449	4.98e-06	0.00772	GTTAAATATTAA
71-CAAAAAAAAAAAAAA	STREME-71	chrX:89852250-89852450	80	95	-	0.118812	7.48e-05	0.33	TAAACAAAAACAAAC
1-RGTTAATSATTAACY	STREME-1	chrX:89852250-89852450	117	132	+	17.1111	8e-07	0.00111	GGTTAAATATTAACA
71-CAAAAAAAAAAAAAA	STREME-71	chrX:89852250-89852450	74	89	-	2.59406	3.83e-05	0.224	AAAACAAACACAGAA
1-RGTTAATSATTAACY	STREME-1	chrX:89852250-89852450	117	132	-	17.1111	8e-07	0.00111	TGTTAATATTTAACC
47-AAACAAACAAA	STREME-47	chrX:89852250-89852450	83	94	-	9.46988	8.8e-05	0.711	AAACAAAAACA
68-AATRCATTCCA	STREME-68	chrX:89852250-89852450	187	198	-	9.7551	1.96e-05	0.131	AATACATACCA
73-GTTAATGATTAA	STREME-73	chrX:89852250-89852450	119	131	-	11.6633	1.44e-05	0.0184	GTTAATATTTAA
65-GATTGGAATGGA	STREME-65	chrX:89852250-89852450	184	196	+	5.2551	5.3e-05	0.0661	CATTGGTATGTA
21-AATATTTRCHYAG	STREME-21	chrX:89852250-89852450	122	135	+	10.1842	4.23e-05	0.323	AATATTAACAAAG
41-GMGATAAS	STREME-41	chrX:90435800-90436000	185	193	-	13.7439	5.04e-05	0.172	GAGATAAC
78-CATTCCATGCCA	STREME-78	chrX:90435800-90436000	31	43	+	11.9394	2.72e-05	0.0289	CATTCCTTACCA
35-ATTCCTTTCCTTTC	STREME-35	chrX:90435800-90436000	14	28	+	9.81212	4.63e-05	0.0364	ATCCCTTTTCTTTA
15-CTAWAAATAGMH	STREME-15	chrX:90435800-90436000	40	52	+	11.4648	3.64e-05	0.239	CCAAAAATACCT
67-CTATGTACACA	STREME-67	chrX:90435800-90436000	130	141	-	10.3232	3.67e-05	0.716	GTATATACACA
46-ACCTGGCAC	STREME-46	chrX:90453900-90454100	37	46	-	12.2667	2.43e-05	0.133	ACCAGGCAC
79-TCTTATCA	STREME-79	chrX:90453900-90454100	56	64	+	14.6788	2.18e-05	0.194	TCTTATCA
43-GGGAGGAACCCTCA	STREME-43	chrX:90453900-90454100	14	28	+	4.83146	6.44e-05	0.67	GAACAGAACCCTCT
16-TTCCTAGAAA	STREME-16	chrX:90453900-90454100	111	121	+	12.3026	2.42e-05	0.165	TTCCAAGAAG
46-ACCTGGCAC	STREME-46	chrX:90453900-90454100	134	143	+	12.1939	4.06e-05	0.185	ACCTGGGAC
16-TTCCTAGAAA	STREME-16	chrX:90453900-90454100	110	120	-	12.3289	2.31e-05	0.165	TTCTTGGAAA
4-CCTTATCTST	STREME-4	chrX:90453900-90454100	56	66	+	13.0	2.64e-05	0.0825	TCTTATCAGT
16-TTCCTAGAAA	STREME-16	chrX:90453950-90454150	60	70	-	12.3289	2.31e-05	0.165	TTCTTGGAAA
4-CCTTATCTST	STREME-4	chrX:90453950-90454150	6	16	+	13.0	2.64e-05	0.0825	TCTTATCAGT
4-CCTTATCTST	STREME-4	chrX:90453950-90454150	149	159	+	12.5574	4.02e-05	0.0951	CGTTATCTGC
41-GMGATAAS	STREME-41	chrX:90453950-90454150	168	176	-	13.9756	3.26e-05	0.14	GCGATAAG
46-ACCTGGCAC	STREME-46	chrX:90453950-90454150	84	93	+	12.1939	4.06e-05	0.185	ACCTGGGAC
16-TTCCTAGAAA	STREME-16	chrX:90453950-90454150	61	71	+	12.3026	2.42e-05	0.165	TTCCAAGAAG
79-TCTTATCA	STREME-79	chrX:90453950-90454150	6	14	+	14.6788	2.18e-05	0.194	TCTTATCA
11-WTTTCCCGCCAAWW	STREME-11	chrX:90453950-90454150	159	173	+	9.65152	4.84e-05	0.128	GTTTGCCGCCTTAT
4-CCTTATCTST	STREME-4	chrX:90453950-90454150	167	177	+	13.1148	2.4e-05	0.0825	CCTTATCGCT
11-WTTTCCCGCCAAWW	STREME-11	chrX:90454000-90454200	109	123	+	9.65152	4.84e-05	0.128	GTTTGCCGCCTTAT
16-TTCCTAGAAA	STREME-16	chrX:90454000-90454200	11	21	+	12.3026	2.42e-05	0.165	TTCCAAGAAG
41-GMGATAAS	STREME-41	chrX:90454000-90454200	118	126	-	13.9756	3.26e-05	0.14	GCGATAAG
4-CCTTATCTST	STREME-4	chrX:90454000-90454200	99	109	+	12.5574	4.02e-05	0.0951	CGTTATCTGC
4-CCTTATCTST	STREME-4	chrX:90454000-90454200	117	127	+	13.1148	2.4e-05	0.0825	CCTTATCGCT
16-TTCCTAGAAA	STREME-16	chrX:90454000-90454200	10	20	-	12.3289	2.31e-05	0.165	TTCTTGGAAA
46-ACCTGGCAC	STREME-46	chrX:90454000-90454200	34	43	+	12.1939	4.06e-05	0.185	ACCTGGGAC
71-CAAAAAAAAAAAAAA	STREME-71	chrX:9102450-9102650	50	65	+	0.445545	6.66e-05	0.317	AAAAAAAAAAGAGGA
71-CAAAAAAAAAAAAAA	STREME-71	chrX:9102450-9102650	47	62	+	4.9604	2.03e-05	0.145	TTCAAAAAAAAAAGA
42-TCCTTGAAGA	STREME-42	chrX:9102450-9102650	45	55	-	8.82927	9.51e-05	0.441	TTTTTGAAGA
73-GTTAATGATTAA	STREME-73	chrX:9102450-9102650	67	79	+	13.3163	5.47e-06	0.00816	GTTAAACATTAA
1-RGTTAATSATTAACY	STREME-1	chrX:9102450-9102650	66	81	-	19.2333	1.97e-07	0.000358	AGTTAATGTTTAACT
1-RGTTAATSATTAACY	STREME-1	chrX:9102450-9102650	66	81	+	19.2333	1.97e-07	0.000358	AGTTAAACATTAACT
27-ATCAACCCGAGTGGA	STREME-27	chrX:9102450-9102650	109	124	+	4.02439	6.06e-05	0.303	ATGGACCTAAGTGGA
21-AATATTTRCHYAG	STREME-21	chrX:9102450-9102650	86	99	-	8.85526	6.69e-05	0.407	AATATATGCCTAA
73-GTTAATGATTAA	STREME-73	chrX:9102450-9102650	68	80	-	16.8878	1.25e-06	0.0025	GTTAATGTTTAA
47-AAACAAACAAA	STREME-47	chrX:91357650-91357850	97	108	+	13.0723	1.53e-05	0.44	AACCAAACATA
58-GAAAYCGAAACTR	STREME-58	chrX:91357650-91357850	184	197	-	4.60976	8.35e-05	0.77	GAAATTAAAACTA
1-RGTTAATSATTAACY	STREME-1	chrX:91357650-91357850	74	89	-	19.1889	2.25e-07	0.000399	AATTAATCATTAACC
73-GTTAATGATTAA	STREME-73	chrX:91357650-91357850	76	88	-	8.89796	3.38e-05	0.037	ATTAATCATTAA
61-CCCKGGCAC	STREME-61	chrX:91357650-91357850	163	172	-	7.78652	6.77e-05	0.183	CCCTGGAAC
1-RGTTAATSATTAACY	STREME-1	chrX:91357650-91357850	74	89	+	19.1889	2.25e-07	0.000399	GGTTAATGATTAATT
53-GTTGGCAC	STREME-53	chrX:91357650-91357850	142	150	-	10.4242	7.14e-05	0.415	GTGGGCAC
73-GTTAATGATTAA	STREME-73	chrX:91357650-91357850	75	87	+	21.9592	1.24e-07	0.000636	GTTAATGATTAA
14-GATGCCAAS	STREME-14	chrX:93928900-93929100	19	28	+	14.2286	1.61e-05	0.0573	GATGCCCAC
62-CCCCDCCCCCMCC	STREME-62	chrX:93928900-93929100	66	79	-	9.86842	6.87e-05	0.221	CCCCTCCCTTTTT
20-GATCAAAGGKC	STREME-20	chrX:93928900-93929100	115	126	+	12.0789	1.86e-05	0.125	CTTCAAAGGGC
20-GATCAAAGGKC	STREME-20	chrX:93928900-93929100	134	145	+	13.2105	1.12e-05	0.0925	GAACAAAGATC
3-GGTYCAAAGTCCAHH	STREME-3	chrX:93928900-93929100	133	148	+	8.83333	3.75e-05	0.0728	AGAACAAAGATCACA
22-CAACTGTCA	STREME-22	chrX:94646150-94646350	181	190	-	10.6341	7.62e-05	0.131	AATCTGTCA
6-KATGASTCATM	STREME-6	chrX:94646150-94646350	135	146	+	11.6508	6.65e-05	0.14	GATTAGTCATT
6-KATGASTCATM	STREME-6	chrX:94646150-94646350	135	146	-	11.6508	6.65e-05	0.14	AATGACTAATC
25-CGTCGAAGAA	STREME-25	chrX:95903400-95903600	83	93	+	10.7763	7.92e-05	0.239	CTTCGAATAC
41-GMGATAAS	STREME-41	chrX:95903400-95903600	190	198	+	14.2805	1.79e-05	0.108	GAGATAAG
4-CCTTATCTST	STREME-4	chrX:95903400-95903600	189	199	-	13.3934	2.19e-05	0.0803	TCTTATCTCT
59-TATATGGTCTAAAAA	STREME-59	chrX:95903400-95903600	152	167	-	5.63333	4.17e-05	1.0	TATGTGATGTAGAAC
41-GMGATAAS	STREME-41	chrX:95903450-95903650	140	148	+	14.2805	1.79e-05	0.108	GAGATAAG
25-CGTCGAAGAA	STREME-25	chrX:95903450-95903650	33	43	+	10.7763	7.92e-05	0.239	CTTCGAATAC
4-CCTTATCTST	STREME-4	chrX:95903450-95903650	139	149	-	13.3934	2.19e-05	0.0803	TCTTATCTCT
63-GCCTGTAATCCCAGC	STREME-63	chrX:95903450-95903650	176	191	+	4.21111	3.77e-05	0.65	GACTAGACTCCCAGC
59-TATATGGTCTAAAAA	STREME-59	chrX:95903450-95903650	102	117	-	5.63333	4.17e-05	1.0	TATGTGATGTAGAAC
59-TATATGGTCTAAAAA	STREME-59	chrX:95903500-95903700	52	67	-	5.63333	4.17e-05	1.0	TATGTGATGTAGAAC
63-GCCTGTAATCCCAGC	STREME-63	chrX:95903500-95903700	126	141	+	4.21111	3.77e-05	0.65	GACTAGACTCCCAGC
41-GMGATAAS	STREME-41	chrX:95903500-95903700	90	98	+	14.2805	1.79e-05	0.108	GAGATAAG
4-CCTTATCTST	STREME-4	chrX:95903500-95903700	89	99	-	13.3934	2.19e-05	0.0803	TCTTATCTCT
40-CACTCCCACCAG	STREME-40	chrX:95903500-95903700	140	152	+	10.8427	6.78e-06	0.355	CTTTCCCACCAC
73-GTTAATGATTAA	STREME-73	chrX:96453200-96453400	150	162	-	9.69388	1.97e-05	0.0246	GTTAATTTTTAG
73-GTTAATGATTAA	STREME-73	chrX:96453200-96453400	130	142	-	9.69388	1.97e-05	0.0246	GTTAATTTTTAG
48-AAAGGAATGGAAT	STREME-48	chrX:96453200-96453400	102	115	-	4.70732	9.89e-05	0.078	AACGGAACTGAAA
1-RGTTAATSATTAACY	STREME-1	chrX:96453200-96453400	128	143	+	8.97778	4.16e-05	0.0371	GACTAAAAATTAACT
1-RGTTAATSATTAACY	STREME-1	chrX:96453200-96453400	111	126	+	12.3667	9.13e-06	0.00926	CGTTAATGTTTAATT
1-RGTTAATSATTAACY	STREME-1	chrX:96453200-96453400	148	163	-	12.5556	8.29e-06	0.00848	AGTTAATTTTTAGCT
1-RGTTAATSATTAACY	STREME-1	chrX:96453200-96453400	111	126	-	12.3667	9.13e-06	0.00926	AATTAAACATTAACG
1-RGTTAATSATTAACY	STREME-1	chrX:96453200-96453400	148	163	+	12.5556	8.29e-06	0.00848	AGCTAAAAATTAACT
73-GTTAATGATTAA	STREME-73	chrX:96453200-96453400	112	124	+	16.8878	1.25e-06	0.0025	GTTAATGTTTAA
1-RGTTAATSATTAACY	STREME-1	chrX:96453200-96453400	128	143	-	8.97778	4.16e-05	0.0371	AGTTAATTTTTAGTC
48-AAAGGAATGGAAT	STREME-48	chrX:96453250-96453450	52	65	-	4.70732	9.89e-05	0.078	AACGGAACTGAAA
73-GTTAATGATTAA	STREME-73	chrX:96453250-96453450	80	92	-	9.69388	1.97e-05	0.0246	GTTAATTTTTAG
1-RGTTAATSATTAACY	STREME-1	chrX:96453250-96453450	98	113	-	12.5556	8.29e-06	0.00848	AGTTAATTTTTAGCT
1-RGTTAATSATTAACY	STREME-1	chrX:96453250-96453450	78	93	+	8.97778	4.16e-05	0.0371	GACTAAAAATTAACT
1-RGTTAATSATTAACY	STREME-1	chrX:96453250-96453450	61	76	-	12.3667	9.13e-06	0.00926	AATTAAACATTAACG
1-RGTTAATSATTAACY	STREME-1	chrX:96453250-96453450	98	113	+	12.5556	8.29e-06	0.00848	AGCTAAAAATTAACT
1-RGTTAATSATTAACY	STREME-1	chrX:96453250-96453450	61	76	+	12.3667	9.13e-06	0.00926	CGTTAATGTTTAATT
73-GTTAATGATTAA	STREME-73	chrX:96453250-96453450	62	74	+	16.8878	1.25e-06	0.0025	GTTAATGTTTAA
52-CTCRGCCTCCCAAA	STREME-52	chrX:96453250-96453450	180	194	-	5.35955	6.08e-05	0.647	CTTGTACTCCCCAG
1-RGTTAATSATTAACY	STREME-1	chrX:96453250-96453450	78	93	-	8.97778	4.16e-05	0.0371	AGTTAATTTTTAGTC
82-CTYGAACTCCTGRSC	STREME-82	chrX:96453250-96453450	179	194	-	5.22449	3.6e-05	0.536	CTTGTACTCCCCAGC
73-GTTAATGATTAA	STREME-73	chrX:96453250-96453450	100	112	-	9.69388	1.97e-05	0.0246	GTTAATTTTTAG
73-GTTAATGATTAA	STREME-73	chrX:96453300-96453500	30	42	-	9.69388	1.97e-05	0.0246	GTTAATTTTTAG
1-RGTTAATSATTAACY	STREME-1	chrX:96453300-96453500	28	43	-	8.97778	4.16e-05	0.0371	AGTTAATTTTTAGTC
73-GTTAATGATTAA	STREME-73	chrX:96453300-96453500	12	24	+	16.8878	1.25e-06	0.0025	GTTAATGTTTAA
52-CTCRGCCTCCCAAA	STREME-52	chrX:96453300-96453500	130	144	-	5.35955	6.08e-05	0.647	CTTGTACTCCCCAG
48-AAAGGAATGGAAT	STREME-48	chrX:96453300-96453500	2	15	-	4.70732	9.89e-05	0.078	AACGGAACTGAAA
82-CTYGAACTCCTGRSC	STREME-82	chrX:96453300-96453500	129	144	-	5.22449	3.6e-05	0.536	CTTGTACTCCCCAGC
73-GTTAATGATTAA	STREME-73	chrX:96453300-96453500	50	62	-	9.69388	1.97e-05	0.0246	GTTAATTTTTAG
1-RGTTAATSATTAACY	STREME-1	chrX:96453300-96453500	48	63	-	12.5556	8.29e-06	0.00848	AGTTAATTTTTAGCT
1-RGTTAATSATTAACY	STREME-1	chrX:96453300-96453500	28	43	+	8.97778	4.16e-05	0.0371	GACTAAAAATTAACT
1-RGTTAATSATTAACY	STREME-1	chrX:96453300-96453500	48	63	+	12.5556	8.29e-06	0.00848	AGCTAAAAATTAACT
53-GTTGGCAC	STREME-53	chrX:96453300-96453500	150	158	-	10.4242	7.14e-05	0.415	GCTGGCAC
1-RGTTAATSATTAACY	STREME-1	chrX:96453300-96453500	11	26	-	12.3667	9.13e-06	0.00926	AATTAAACATTAACG
1-RGTTAATSATTAACY	STREME-1	chrX:96453300-96453500	11	26	+	12.3667	9.13e-06	0.00926	CGTTAATGTTTAATT
14-GATGCCAAS	STREME-14	chrX:96453300-96453500	149	158	+	9.84286	9.55e-05	0.133	GGTGCCAGC
33-RCCACRCCC	STREME-33	chrX:96624900-96625100	98	107	+	4.77632	5.44e-05	0.255	TCCACGCCC
41-GMGATAAS	STREME-41	chrX:96624900-96625100	71	79	-	14.2805	1.79e-05	0.108	GAGATAAG
4-CCTTATCTST	STREME-4	chrX:96624900-96625100	70	80	+	15.5082	2.21e-06	0.047	CCTTATCTCT
4-CCTTATCTST	STREME-4	chrX:96624900-96625100	154	164	+	13.3934	2.19e-05	0.0803	TCTTATCTCT
41-GMGATAAS	STREME-41	chrX:96624900-96625100	113	121	-	14.2805	1.79e-05	0.108	GAGATAAG
4-CCTTATCTST	STREME-4	chrX:96624900-96625100	112	122	+	13.3934	2.19e-05	0.0803	TCTTATCTCT
41-GMGATAAS	STREME-41	chrX:96624900-96625100	155	163	-	14.2805	1.79e-05	0.108	GAGATAAG
62-CCCCDCCCCCMCC	STREME-62	chrX:96624900-96625100	141	154	+	11.0526	3.93e-05	0.186	CCATGCCCCGACC
62-CCCCDCCCCCMCC	STREME-62	chrX:96624900-96625100	99	112	+	16.0395	2.29e-06	0.0757	CCACGCCCCAACC
62-CCCCDCCCCCMCC	STREME-62	chrX:96624900-96625100	57	70	+	11.1842	3.68e-05	0.182	CCATGCCCCAACC
41-GMGATAAS	STREME-41	chrX:96624950-96625150	21	29	-	14.2805	1.79e-05	0.108	GAGATAAG
4-CCTTATCTST	STREME-4	chrX:96624950-96625150	104	114	+	13.3934	2.19e-05	0.0803	TCTTATCTCT
41-GMGATAAS	STREME-41	chrX:96624950-96625150	147	155	-	14.2805	1.79e-05	0.108	GAGATAAG
4-CCTTATCTST	STREME-4	chrX:96624950-96625150	20	30	+	15.5082	2.21e-06	0.047	CCTTATCTCT
41-GMGATAAS	STREME-41	chrX:96624950-96625150	63	71	-	14.2805	1.79e-05	0.108	GAGATAAG
62-CCCCDCCCCCMCC	STREME-62	chrX:96624950-96625150	49	62	+	16.0395	2.29e-06	0.0757	CCACGCCCCAACC
4-CCTTATCTST	STREME-4	chrX:96624950-96625150	146	156	+	13.3934	2.19e-05	0.0803	TCTTATCTCT
62-CCCCDCCCCCMCC	STREME-62	chrX:96624950-96625150	91	104	+	11.0526	3.93e-05	0.186	CCATGCCCCGACC
62-CCCCDCCCCCMCC	STREME-62	chrX:96624950-96625150	7	20	+	11.1842	3.68e-05	0.182	CCATGCCCCAACC
4-CCTTATCTST	STREME-4	chrX:96624950-96625150	62	72	+	13.3934	2.19e-05	0.0803	TCTTATCTCT
41-GMGATAAS	STREME-41	chrX:96624950-96625150	189	197	-	14.2805	1.79e-05	0.108	GAGATAAG
41-GMGATAAS	STREME-41	chrX:96624950-96625150	105	113	-	14.2805	1.79e-05	0.108	GAGATAAG
33-RCCACRCCC	STREME-33	chrX:96624950-96625150	48	57	+	4.77632	5.44e-05	0.255	TCCACGCCC
4-CCTTATCTST	STREME-4	chrX:96624950-96625150	188	198	+	13.3934	2.19e-05	0.0803	TCTTATCTCT
62-CCCCDCCCCCMCC	STREME-62	chrX:96624950-96625150	175	188	+	11.0526	3.93e-05	0.186	CCATGCCCCGACC
73-GTTAATGATTAA	STREME-73	chrX:97130550-97130750	65	77	+	16.8878	1.25e-06	0.0025	GTTAATGTTTAA
24-GTTRTGTAAC	STREME-24	chrX:97130550-97130750	135	145	-	11.9474	2.96e-05	0.413	GTTGTGCAAC
1-RGTTAATSATTAACY	STREME-1	chrX:97130550-97130750	64	79	-	12.3667	9.13e-06	0.00926	CATTAAACATTAACT
81-TGGGCAAACA	STREME-81	chrX:97130550-97130750	29	39	-	11.5618	3.05e-05	0.427	TTGGTAAACA
41-GMGATAAS	STREME-41	chrX:97130550-97130750	46	54	+	3.64634	7.98e-05	0.232	GGGATAAG
1-RGTTAATSATTAACY	STREME-1	chrX:97130550-97130750	64	79	+	12.3667	9.13e-06	0.00926	AGTTAATGTTTAATG
41-GMGATAAS	STREME-41	chrX:97160500-97160700	91	99	-	3.45122	9.77e-05	0.232	GTGATAAG
1-RGTTAATSATTAACY	STREME-1	chrX:97160500-97160700	123	138	+	15.7333	1.68e-06	0.00205	GGTTAATGATTTATC
73-GTTAATGATTAA	STREME-73	chrX:97160500-97160700	124	136	+	12.6327	1e-05	0.0137	GTTAATGATTTA
1-RGTTAATSATTAACY	STREME-1	chrX:97160500-97160700	123	138	-	15.7333	1.68e-06	0.00205	GATAAATCATTAACC
1-RGTTAATSATTAACY	STREME-1	chrX:97390000-97390200	139	154	-	14.3667	3.41e-06	0.00383	TGTTAATCATTAAGT
73-GTTAATGATTAA	STREME-73	chrX:97390000-97390200	141	153	-	18.5408	3.98e-07	0.000896	GTTAATCATTAA
2-GCHGTGATTTAY	STREME-2	chrX:97390000-97390200	154	166	-	10.9016	4.19e-05	0.0564	TCAGTGATTCAG
73-GTTAATGATTAA	STREME-73	chrX:97390000-97390200	140	152	+	12.449	1.1e-05	0.0149	CTTAATGATTAA
1-RGTTAATSATTAACY	STREME-1	chrX:97390000-97390200	139	154	+	14.3667	3.41e-06	0.00383	ACTTAATGATTAACA
17-WAGATAAG	STREME-17	chrX:97390000-97390200	21	29	-	12.1184	8.71e-05	0.235	TAGATAAC
10-SAGCTGTCAA	STREME-10	chrX:97612950-97613150	160	170	-	11.6061	3.32e-05	0.067	TGGCTGTCAA
62-CCCCDCCCCCMCC	STREME-62	chrX:97612950-97613150	167	180	+	12.6711	1.67e-05	0.135	CCACACCCCTACT
41-GMGATAAS	STREME-41	chrX:97612950-97613150	152	160	-	13.7439	5.04e-05	0.172	GAGATAAC
61-CCCKGGCAC	STREME-61	chrX:97612950-97613150	106	115	+	7.78652	6.77e-05	0.183	CACTGGCAC
75-RGATGCGCATCY	STREME-75	chrX:97612950-97613150	115	127	-	4.07143	7.92e-05	0.331	AGAAGCACATCA
38-GCTGTCAA	STREME-38	chrX:97612950-97613150	160	168	-	15.2485	1.47e-05	0.0566	GCTGTCAA
33-RCCACRCCC	STREME-33	chrX:97612950-97613150	166	175	+	17.1447	2.23e-06	0.0985	GCCACACCC
75-RGATGCGCATCY	STREME-75	chrX:97612950-97613150	115	127	+	4.07143	7.92e-05	0.331	TGATGTGCTTCT
73-GTTAATGATTAA	STREME-73	chrX:97769300-97769500	165	177	+	16.7755	1.5e-06	0.00295	GTAAATGATTAA
67-CTATGTACACA	STREME-67	chrX:97769300-97769500	88	99	+	16.3535	1.48e-06	0.191	ATATGTACACA
64-TSATTATATGCTAAA	STREME-64	chrX:97769300-97769500	82	97	-	0.707865	9.47e-05	1.0	TGTACATATGATAAA
62-CCCCDCCCCCMCC	STREME-62	chrX:97769300-97769500	185	198	-	10.7368	4.62e-05	0.195	CCTCACCCCCAAA
73-GTTAATGATTAA	STREME-73	chrX:97769300-97769500	166	178	-	9.21429	2.79e-05	0.0317	GTTAATCATTTA
35-ATTCCTTTCCTTTC	STREME-35	chrX:97769300-97769500	23	37	+	15.4121	3.06e-06	0.00527	CTTCCTTTTCTTTC
1-RGTTAATSATTAACY	STREME-1	chrX:97769300-97769500	164	179	+	17.8222	4.88e-07	0.000733	GGTAAATGATTAACA
1-RGTTAATSATTAACY	STREME-1	chrX:97769300-97769500	164	179	-	17.8222	4.88e-07	0.000733	TGTTAATCATTTACC
1-RGTTAATSATTAACY	STREME-1	chrX:97769350-97769550	114	129	+	17.8222	4.88e-07	0.000733	GGTAAATGATTAACA
73-GTTAATGATTAA	STREME-73	chrX:97769350-97769550	116	128	-	9.21429	2.79e-05	0.0317	GTTAATCATTTA
62-CCCCDCCCCCMCC	STREME-62	chrX:97769350-97769550	135	148	-	10.7368	4.62e-05	0.195	CCTCACCCCCAAA
33-RCCACRCCC	STREME-33	chrX:97769350-97769550	146	155	-	5.32895	4e-05	0.231	TCCACACCC
1-RGTTAATSATTAACY	STREME-1	chrX:97769350-97769550	114	129	-	17.8222	4.88e-07	0.000733	TGTTAATCATTTACC
64-TSATTATATGCTAAA	STREME-64	chrX:97769350-97769550	32	47	-	0.707865	9.47e-05	1.0	TGTACATATGATAAA
62-CCCCDCCCCCMCC	STREME-62	chrX:97769350-97769550	141	154	-	15.1184	3.9e-06	0.0819	CCACACCCTCACC
73-GTTAATGATTAA	STREME-73	chrX:97769350-97769550	115	127	+	16.7755	1.5e-06	0.00295	GTAAATGATTAA
67-CTATGTACACA	STREME-67	chrX:97769350-97769550	38	49	+	16.3535	1.48e-06	0.191	ATATGTACACA
1-RGTTAATSATTAACY	STREME-1	chrX:98731850-98732050	140	155	-	17.7444	5.29e-07	0.000784	TGTTAAACATTAACT
1-RGTTAATSATTAACY	STREME-1	chrX:98731850-98732050	140	155	+	17.7444	5.29e-07	0.000784	AGTTAATGTTTAACA
36-GCACAGATTKSA	STREME-36	chrX:98731850-98732050	4	16	-	4.70787	6.69e-05	0.312	ACAAAGATTGGG
73-GTTAATGATTAA	STREME-73	chrX:98731850-98732050	141	153	+	16.8878	1.25e-06	0.0025	GTTAATGTTTAA
69-CATTCCATTCGAGTC	STREME-69	chrX:98731850-98732050	94	109	-	-3.13483	9.61e-05	0.0829	CATGATATTTGAGTT
72-TTAGCATGCTAAAAG	STREME-72	chrX:98731850-98732050	149	164	+	5.21429	5.23e-05	0.979	TTAACATACTTAAAC
73-GTTAATGATTAA	STREME-73	chrX:98731850-98732050	142	154	-	13.3163	5.47e-06	0.00816	GTTAAACATTAA
81-TGGGCAAACA	STREME-81	chrX:98731850-98732050	111	121	+	10.618	4.1e-05	0.494	AGAGTAAACA
39-ACAAWGGGCCCWTTGT	STREME-39	chrX:98731850-98732050	54	70	-	9.37805	2.9e-05	0.205	ACTATGAGACCTTTCT
39-ACAAWGGGCCCWTTGT	STREME-39	chrX:98731850-98732050	54	70	+	9.37805	2.9e-05	0.205	AGAAAGGTCTCATAGT
39-ACAAWGGGCCCWTTGT	STREME-39	chrX:98731900-98732100	4	20	+	9.37805	2.9e-05	0.205	AGAAAGGTCTCATAGT
73-GTTAATGATTAA	STREME-73	chrX:98731900-98732100	91	103	+	16.8878	1.25e-06	0.0025	GTTAATGTTTAA
81-TGGGCAAACA	STREME-81	chrX:98731900-98732100	61	71	+	10.618	4.1e-05	0.494	AGAGTAAACA
39-ACAAWGGGCCCWTTGT	STREME-39	chrX:98731900-98732100	4	20	-	9.37805	2.9e-05	0.205	ACTATGAGACCTTTCT
68-AATRCATTCCA	STREME-68	chrX:98731900-98732100	189	200	-	2.72449	9.26e-05	0.441	AATTTGTTCCA
72-TTAGCATGCTAAAAG	STREME-72	chrX:98731900-98732100	99	114	+	5.21429	5.23e-05	0.979	TTAACATACTTAAAC
69-CATTCCATTCGAGTC	STREME-69	chrX:98731900-98732100	44	59	-	-3.13483	9.61e-05	0.0829	CATGATATTTGAGTT
1-RGTTAATSATTAACY	STREME-1	chrX:98731900-98732100	90	105	-	17.7444	5.29e-07	0.000784	TGTTAAACATTAACT
1-RGTTAATSATTAACY	STREME-1	chrX:98731900-98732100	90	105	+	17.7444	5.29e-07	0.000784	AGTTAATGTTTAACA
73-GTTAATGATTAA	STREME-73	chrX:98731900-98732100	92	104	-	13.3163	5.47e-06	0.00816	GTTAAACATTAA
68-AATRCATTCCA	STREME-68	chrX:98731950-98732150	139	150	-	2.72449	9.26e-05	0.441	AATTTGTTCCA
1-RGTTAATSATTAACY	STREME-1	chrX:98731950-98732150	40	55	-	17.7444	5.29e-07	0.000784	TGTTAAACATTAACT
1-RGTTAATSATTAACY	STREME-1	chrX:98731950-98732150	40	55	+	17.7444	5.29e-07	0.000784	AGTTAATGTTTAACA
73-GTTAATGATTAA	STREME-73	chrX:98731950-98732150	41	53	+	16.8878	1.25e-06	0.0025	GTTAATGTTTAA
43-GGGAGGAACCCTCA	STREME-43	chrX:98731950-98732150	186	200	-	3.53933	9.88e-05	0.711	GGGAACAACTGACA
73-GTTAATGATTAA	STREME-73	chrX:98731950-98732150	42	54	-	13.3163	5.47e-06	0.00816	GTTAAACATTAA
72-TTAGCATGCTAAAAG	STREME-72	chrX:98731950-98732150	49	64	+	5.21429	5.23e-05	0.979	TTAACATACTTAAAC
81-TGGGCAAACA	STREME-81	chrX:98731950-98732150	11	21	+	10.618	4.1e-05	0.494	AGAGTAAACA
20-GATCAAAGGKC	STREME-20	chrX:98918050-98918250	162	173	-	11.2237	2.6e-05	0.145	GTTCAAAGTTC
3-GGTYCAAAGTCCAHH	STREME-3	chrX:98918050-98918250	159	174	-	13.5455	6.18e-06	0.0181	AGTTCAAAGTTCCAC
50-TGATAACA	STREME-50	chrX:98918050-98918250	120	128	-	15.0112	2.18e-05	0.442	TGATAACA
71-CAAAAAAAAAAAAAA	STREME-71	chrX:98918050-98918250	110	125	-	2.27723	4.11e-05	0.236	TAACACATAACAAAA
76-GGCTGGAGTGCAGTG	STREME-76	chrX:98918050-98918250	40	55	-	8.37079	9.46e-06	0.0478	GGCTGGACTTCAGTG
3-GGTYCAAAGTCCAHH	STREME-3	chrX:98918050-98918250	96	111	+	14.1667	4.71e-06	0.0147	AGAGCAAAGGTCACT
21-AATATTTRCHYAG	STREME-21	chrY:10159450-10159650	65	78	-	8.69737	7.11e-05	0.421	TATGTTTACTGTA
48-AAAGGAATGGAAT	STREME-48	chrY:10159450-10159650	110	123	+	8.39024	2.81e-05	0.0309	AAACCAATGGAAC
1-RGTTAATSATTAACY	STREME-1	chrY:10159450-10159650	159	174	-	13.3222	5.78e-06	0.00611	TGTCAAAGATTAACT
73-GTTAATGATTAA	STREME-73	chrY:10159450-10159650	161	173	-	11.8265	1.31e-05	0.0171	GTCAAAGATTAA
45-AATAGAATGGAATG	STREME-45	chrY:10159450-10159650	77	91	+	14.0366	1.57e-06	0.00283	AATAGAATAGAATG
36-GCACAGATTKSA	STREME-36	chrY:10159450-10159650	16	28	-	6.69663	3.82e-05	0.242	CCCCAGATTTCG
47-AAACAAACAAA	STREME-47	chrY:10159450-10159650	98	109	+	9.57831	8.41e-05	0.706	GAACCAACACA
49-ATTTCATTCCATTC	STREME-49	chrY:10159450-10159650	8	22	-	6.9759	2.31e-05	0.023	ATTTCGTTTTATTC
1-RGTTAATSATTAACY	STREME-1	chrY:10159450-10159650	159	174	+	13.3222	5.78e-06	0.00611	AGTTAATCTTTGACA
73-GTTAATGATTAA	STREME-73	chrY:10159450-10159650	160	172	+	8.52041	4.12e-05	0.0445	GTTAATCTTTGA
76-GGCTGGAGTGCAGTG	STREME-76	chrY:10873050-10873250	67	82	-	4.62921	3.26e-05	0.0478	GAATGGAATGGAATG
51-TCSAATCCATTCCA	STREME-51	chrY:10873050-10873250	55	69	+	4.12195	3.51e-05	0.0306	TCCATTCCATTGCA
78-CATTCCATGCCA	STREME-78	chrY:10873050-10873250	47	59	+	17.2485	2.11e-06	0.00385	CATTCCATTCCA
45-AATAGAATGGAATG	STREME-45	chrY:10873050-10873250	77	91	-	14.7927	1.02e-06	0.00189	AATGGAATGGAATG
49-ATTTCATTCCATTC	STREME-49	chrY:10873050-10873250	153	167	+	3.91566	5.72e-05	0.0458	ACTCCATTCCATTC
48-AAAGGAATGGAAT	STREME-48	chrY:10873050-10873250	83	96	-	7.9878	3.28e-05	0.0321	AATGCAATGGAAT
48-AAAGGAATGGAAT	STREME-48	chrY:10873050-10873250	18	31	-	7.9878	3.28e-05	0.0321	AATGCAATGGAAT
65-GATTGGAATGGA	STREME-65	chrY:10873050-10873250	85	97	-	3.71429	8.72e-05	0.0706	GAATGCAATGGA
48-AAAGGAATGGAAT	STREME-48	chrY:10873050-10873250	38	51	-	13.4268	4e-06	0.00643	AATGGAATGGAAT
51-TCSAATCCATTCCA	STREME-51	chrY:10873050-10873250	110	124	+	4.12195	3.51e-05	0.0306	TCCATTCCATTGCA
76-GGCTGGAGTGCAGTG	STREME-76	chrY:10873050-10873250	7	22	-	4.62921	3.26e-05	0.0478	GAATGGAATGGAATG
69-CATTCCATTCGAGTC	STREME-69	chrY:10873050-10873250	142	157	+	7.26966	6.02e-06	0.0115	CATTCCATTCCACTC
35-ATTCCTTTCCTTTC	STREME-35	chrY:10873050-10873250	3	17	+	5.27879	8.75e-05	0.0641	ACCCCATTCCATTC
49-ATTTCATTCCATTC	STREME-49	chrY:10873050-10873250	133	147	+	14.8313	1.43e-06	0.00264	ATTGCATTCCATTC
49-ATTTCATTCCATTC	STREME-49	chrY:10873050-10873250	158	172	+	14.8313	1.43e-06	0.00264	ATTCCATTCCATTC
48-AAAGGAATGGAAT	STREME-48	chrY:10873050-10873250	163	176	-	13.878	3.22e-06	0.00643	ATAGGAATGGAAT
49-ATTTCATTCCATTC	STREME-49	chrY:10873050-10873250	58	72	+	3.57831	6.32e-05	0.0458	ATTCCATTGCATTC
48-AAAGGAATGGAAT	STREME-48	chrY:10873050-10873250	143	156	-	10.561	1.27e-05	0.0174	AGTGGAATGGAAT
69-CATTCCATTCGAGTC	STREME-69	chrY:10873050-10873250	157	172	+	7.11236	6.33e-06	0.0115	CATTCCATTCCATTC
76-GGCTGGAGTGCAGTG	STREME-76	chrY:10873050-10873250	47	62	-	4.62921	3.26e-05	0.0478	GAATGGAATGGAATG
49-ATTTCATTCCATTC	STREME-49	chrY:10873050-10873250	108	122	+	10.2169	8.14e-06	0.0105	ATTCCATTCCATTG
78-CATTCCATGCCA	STREME-78	chrY:10873050-10873250	72	84	+	17.2485	2.11e-06	0.00385	CATTCCATTCCA
65-GATTGGAATGGA	STREME-65	chrY:10873050-10873250	75	87	-	13.2551	3.67e-06	0.00602	GAATGGAATGGA
35-ATTCCTTTCCTTTC	STREME-35	chrY:10873050-10873250	73	87	+	15.4848	1.9e-06	0.00338	ATTCCATTCCATTC
35-ATTCCTTTCCTTTC	STREME-35	chrY:10873050-10873250	38	52	+	15.4848	1.9e-06	0.00338	ATTCCATTCCATTC
69-CATTCCATTCGAGTC	STREME-69	chrY:10873050-10873250	67	82	+	7.11236	6.33e-06	0.0115	CATTCCATTCCATTC
51-TCSAATCCATTCCA	STREME-51	chrY:10873050-10873250	100	114	+	15.2927	8.22e-07	0.00184	TCCATTCCATTCCA
65-GATTGGAATGGA	STREME-65	chrY:10873050-10873250	95	107	-	13.2551	3.67e-06	0.00602	GAATGGAATGGA
48-AAAGGAATGGAAT	STREME-48	chrY:10873050-10873250	93	106	-	13.4268	4e-06	0.00643	AATGGAATGGAAT
76-GGCTGGAGTGCAGTG	STREME-76	chrY:10873050-10873250	72	87	-	4.62921	3.26e-05	0.0478	GAATGGAATGGAATG
78-CATTCCATGCCA	STREME-78	chrY:10873050-10873250	147	159	+	12.1515	2.14e-05	0.0289	CATTCCACTCCA
69-CATTCCATTCGAGTC	STREME-69	chrY:10873050-10873250	147	162	+	-3.2809	9.97e-05	0.0829	CATTCCACTCCATTC
65-GATTGGAATGGA	STREME-65	chrY:10873050-10873250	65	77	-	3.88776	8.01e-05	0.0706	GAATGGAATGCA
69-CATTCCATTCGAGTC	STREME-69	chrY:10873050-10873250	27	42	+	7.11236	6.33e-06	0.0115	CATTCCATTCCATTC
35-ATTCCTTTCCTTTC	STREME-35	chrY:10873050-10873250	103	117	+	15.4848	1.9e-06	0.00338	ATTCCATTCCATTC
65-GATTGGAATGGA	STREME-65	chrY:10873050-10873250	40	52	-	13.2551	3.67e-06	0.00602	GAATGGAATGGA
35-ATTCCTTTCCTTTC	STREME-35	chrY:10873050-10873250	18	32	+	10.097	3.3e-05	0.0301	ATTCCATTGCATTC
35-ATTCCTTTCCTTTC	STREME-35	chrY:10873050-10873250	58	72	+	10.097	3.3e-05	0.0301	ATTCCATTGCATTC
65-GATTGGAATGGA	STREME-65	chrY:10873050-10873250	15	27	-	3.64286	9.2e-05	0.0706	CAATGGAATGGA
51-TCSAATCCATTCCA	STREME-51	chrY:10873050-10873250	135	149	+	4.19512	3.42e-05	0.0306	TGCATTCCATTCCA
48-AAAGGAATGGAAT	STREME-48	chrY:10873050-10873250	108	121	-	13.4268	4e-06	0.00643	AATGGAATGGAAT
76-GGCTGGAGTGCAGTG	STREME-76	chrY:10873050-10873250	22	37	-	7.65169	1.28e-05	0.0478	GAATGGAATGCAATG
65-GATTGGAATGGA	STREME-65	chrY:10873050-10873250	150	162	-	3.92857	7.87e-05	0.0706	GAATGGAGTGGA
78-CATTCCATGCCA	STREME-78	chrY:10873050-10873250	22	34	+	11.8727	3.13e-05	0.0289	CATTGCATTCCA
78-CATTCCATGCCA	STREME-78	chrY:10873050-10873250	27	39	+	17.2485	2.11e-06	0.00385	CATTCCATTCCA
69-CATTCCATTCGAGTC	STREME-69	chrY:10873050-10873250	7	22	+	7.11236	6.33e-06	0.0115	CATTCCATTCCATTC
69-CATTCCATTCGAGTC	STREME-69	chrY:10873050-10873250	97	112	+	7.11236	6.33e-06	0.0115	CATTCCATTCCATTC
69-CATTCCATTCGAGTC	STREME-69	chrY:10873050-10873250	32	47	+	7.11236	6.33e-06	0.0115	CATTCCATTCCATTC
48-AAAGGAATGGAAT	STREME-48	chrY:10873050-10873250	148	161	-	8.79268	2.42e-05	0.0296	AATGGAGTGGAAT
48-AAAGGAATGGAAT	STREME-48	chrY:10873050-10873250	53	66	-	13.4268	4e-06	0.00643	AATGGAATGGAAT
69-CATTCCATTCGAGTC	STREME-69	chrY:10873050-10873250	162	177	+	11.8427	1.4e-06	0.0115	CATTCCATTCCTATC
49-ATTTCATTCCATTC	STREME-49	chrY:10873050-10873250	143	157	+	11.9398	4.33e-06	0.00653	ATTCCATTCCACTC
49-ATTTCATTCCATTC	STREME-49	chrY:10873050-10873250	163	177	+	5.43373	3.68e-05	0.0349	ATTCCATTCCTATC
51-TCSAATCCATTCCA	STREME-51	chrY:10873050-10873250	40	54	+	15.2927	8.22e-07	0.00184	TCCATTCCATTCCA
78-CATTCCATGCCA	STREME-78	chrY:10873050-10873250	42	54	+	17.2485	2.11e-06	0.00385	CATTCCATTCCA
65-GATTGGAATGGA	STREME-65	chrY:10873050-10873250	145	157	-	13.4082	3.26e-06	0.00602	GAGTGGAATGGA
49-ATTTCATTCCATTC	STREME-49	chrY:10873050-10873250	53	67	+	10.2169	8.14e-06	0.0105	ATTCCATTCCATTG
48-AAAGGAATGGAAT	STREME-48	chrY:10873050-10873250	13	26	-	13.4268	4e-06	0.00643	AATGGAATGGAAT
78-CATTCCATGCCA	STREME-78	chrY:10873050-10873250	112	124	+	11.8727	3.13e-05	0.0289	CATTCCATTGCA
45-AATAGAATGGAATG	STREME-45	chrY:10873050-10873250	157	171	-	14.7927	1.02e-06	0.00189	AATGGAATGGAATG
65-GATTGGAATGGA	STREME-65	chrY:10873050-10873250	60	72	-	3.71429	8.72e-05	0.0706	GAATGCAATGGA
78-CATTCCATGCCA	STREME-78	chrY:10873050-10873250	107	119	+	17.2485	2.11e-06	0.00385	CATTCCATTCCA
35-ATTCCTTTCCTTTC	STREME-35	chrY:10873050-10873250	33	47	+	15.4848	1.9e-06	0.00338	ATTCCATTCCATTC
76-GGCTGGAGTGCAGTG	STREME-76	chrY:10873050-10873250	37	52	-	4.62921	3.26e-05	0.0478	GAATGGAATGGAATG
45-AATAGAATGGAATG	STREME-45	chrY:10873050-10873250	142	156	-	9.67073	7.38e-06	0.00966	AGTGGAATGGAATG
76-GGCTGGAGTGCAGTG	STREME-76	chrY:10873050-10873250	142	157	-	10.3371	4.53e-06	0.043	GAGTGGAATGGAATG
45-AATAGAATGGAATG	STREME-45	chrY:10873050-10873250	97	111	-	14.7927	1.02e-06	0.00189	AATGGAATGGAATG
35-ATTCCTTTCCTTTC	STREME-35	chrY:10873050-10873250	158	172	+	15.4848	1.9e-06	0.00338	ATTCCATTCCATTC
45-AATAGAATGGAATG	STREME-45	chrY:10873050-10873250	32	46	-	14.7927	1.02e-06	0.00189	AATGGAATGGAATG
51-TCSAATCCATTCCA	STREME-51	chrY:10873050-10873250	50	64	+	15.2927	8.22e-07	0.00184	TCCATTCCATTCCA
68-AATRCATTCCA	STREME-68	chrY:10873050-10873250	23	34	+	10.949	1.01e-05	0.0902	ATTGCATTCCA
78-CATTCCATGCCA	STREME-78	chrY:10873050-10873250	57	69	+	11.8727	3.13e-05	0.0289	CATTCCATTGCA
51-TCSAATCCATTCCA	STREME-51	chrY:10873050-10873250	5	19	+	8.68293	8.68e-06	0.0113	CCCATTCCATTCCA
45-AATAGAATGGAATG	STREME-45	chrY:10873050-10873250	87	101	-	8.08537	1.36e-05	0.0144	AATGGAATGCAATG
48-AAAGGAATGGAAT	STREME-48	chrY:10873050-10873250	33	46	-	13.4268	4e-06	0.00643	AATGGAATGGAAT
45-AATAGAATGGAATG	STREME-45	chrY:10873050-10873250	112	126	-	10.2317	6.14e-06	0.00869	AATGCAATGGAATG
76-GGCTGGAGTGCAGTG	STREME-76	chrY:10873050-10873250	92	107	-	4.62921	3.26e-05	0.0478	GAATGGAATGGAATG
35-ATTCCTTTCCTTTC	STREME-35	chrY:10873050-10873250	63	77	+	10.097	3.3e-05	0.0301	ATTGCATTCCATTC
48-AAAGGAATGGAAT	STREME-48	chrY:10873050-10873250	98	111	-	13.4268	4e-06	0.00643	AATGGAATGGAAT
48-AAAGGAATGGAAT	STREME-48	chrY:10873050-10873250	28	41	-	13.4268	4e-06	0.00643	AATGGAATGGAAT
51-TCSAATCCATTCCA	STREME-51	chrY:10873050-10873250	150	164	+	15.4268	7.72e-07	0.00184	TCCACTCCATTCCA
65-GATTGGAATGGA	STREME-65	chrY:10873050-10873250	180	192	-	9.23469	1.69e-05	0.0229	GATGGTAATGGA
69-CATTCCATTCGAGTC	STREME-69	chrY:10873050-10873250	137	152	+	7.11236	6.33e-06	0.0115	CATTCCATTCCATTC
35-ATTCCTTTCCTTTC	STREME-35	chrY:10873050-10873250	53	67	+	10.097	3.3e-05	0.0301	ATTCCATTCCATTG
69-CATTCCATTCGAGTC	STREME-69	chrY:10873050-10873250	17	32	+	5.25843	1.06e-05	0.0171	CATTCCATTGCATTC
48-AAAGGAATGGAAT	STREME-48	chrY:10873050-10873250	8	21	-	13.4268	4e-06	0.00643	AATGGAATGGAAT
69-CATTCCATTCGAGTC	STREME-69	chrY:10873050-10873250	77	92	+	2.77528	2.11e-05	0.027	CATTCCATTCCATTG
78-CATTCCATGCCA	STREME-78	chrY:10873050-10873250	82	94	+	11.8727	3.13e-05	0.0289	CATTCCATTGCA
35-ATTCCTTTCCTTTC	STREME-35	chrY:10873050-10873250	48	62	+	15.4848	1.9e-06	0.00338	ATTCCATTCCATTC
35-ATTCCTTTCCTTTC	STREME-35	chrY:10873050-10873250	78	92	+	10.097	3.3e-05	0.0301	ATTCCATTCCATTG
76-GGCTGGAGTGCAGTG	STREME-76	chrY:10873050-10873250	97	112	-	4.62921	3.26e-05	0.0478	GAATGGAATGGAATG
51-TCSAATCCATTCCA	STREME-51	chrY:10873050-10873250	35	49	+	15.2927	8.22e-07	0.00184	TCCATTCCATTCCA
45-AATAGAATGGAATG	STREME-45	chrY:10873050-10873250	57	71	-	10.2317	6.14e-06	0.00869	AATGCAATGGAATG
65-GATTGGAATGGA	STREME-65	chrY:10873050-10873250	160	172	-	13.2551	3.67e-06	0.00602	GAATGGAATGGA
49-ATTTCATTCCATTC	STREME-49	chrY:10873050-10873250	8	22	+	14.8313	1.43e-06	0.00264	ATTCCATTCCATTC
65-GATTGGAATGGA	STREME-65	chrY:10873050-10873250	100	112	-	13.2551	3.67e-06	0.00602	GAATGGAATGGA
76-GGCTGGAGTGCAGTG	STREME-76	chrY:10873050-10873250	27	42	-	4.62921	3.26e-05	0.0478	GAATGGAATGGAATG
45-AATAGAATGGAATG	STREME-45	chrY:10873050-10873250	22	36	-	8.08537	1.36e-05	0.0144	AATGGAATGCAATG
78-CATTCCATGCCA	STREME-78	chrY:10873050-10873250	67	79	+	17.2485	2.11e-06	0.00385	CATTCCATTCCA
45-AATAGAATGGAATG	STREME-45	chrY:10873050-10873250	62	76	-	8.08537	1.36e-05	0.0144	AATGGAATGCAATG
65-GATTGGAATGGA	STREME-65	chrY:10873050-10873250	90	102	-	3.88776	8.01e-05	0.0706	GAATGGAATGCA
35-ATTCCTTTCCTTTC	STREME-35	chrY:10873050-10873250	83	97	+	10.097	3.3e-05	0.0301	ATTCCATTGCATTC
78-CATTCCATGCCA	STREME-78	chrY:10873050-10873250	137	149	+	17.2485	2.11e-06	0.00385	CATTCCATTCCA
45-AATAGAATGGAATG	STREME-45	chrY:10873050-10873250	82	96	-	10.2317	6.14e-06	0.00869	AATGCAATGGAATG
51-TCSAATCCATTCCA	STREME-51	chrY:10873050-10873250	160	174	+	10.0366	5.48e-06	0.0082	TCCATTCCATTCCT
69-CATTCCATTCGAGTC	STREME-69	chrY:10873050-10873250	102	117	+	7.11236	6.33e-06	0.0115	CATTCCATTCCATTC
78-CATTCCATGCCA	STREME-78	chrY:10873050-10873250	142	154	+	17.2485	2.11e-06	0.00385	CATTCCATTCCA
78-CATTCCATGCCA	STREME-78	chrY:10873050-10873250	97	109	+	17.2485	2.11e-06	0.00385	CATTCCATTCCA
49-ATTTCATTCCATTC	STREME-49	chrY:10873050-10873250	73	87	+	14.8313	1.43e-06	0.00264	ATTCCATTCCATTC
51-TCSAATCCATTCCA	STREME-51	chrY:10873050-10873250	145	159	+	8.68293	8.68e-06	0.0113	TCCATTCCACTCCA
78-CATTCCATGCCA	STREME-78	chrY:10873050-10873250	52	64	+	17.2485	2.11e-06	0.00385	CATTCCATTCCA
51-TCSAATCCATTCCA	STREME-51	chrY:10873050-10873250	130	144	+	4.15854	3.46e-05	0.0306	TCCATTGCATTCCA
48-AAAGGAATGGAAT	STREME-48	chrY:10873050-10873250	113	126	-	7.9878	3.28e-05	0.0321	AATGCAATGGAAT
51-TCSAATCCATTCCA	STREME-51	chrY:10873050-10873250	85	99	+	4.15854	3.46e-05	0.0306	TCCATTGCATTCCA
76-GGCTGGAGTGCAGTG	STREME-76	chrY:10873050-10873250	132	147	-	7.65169	1.28e-05	0.0478	GAATGGAATGCAATG
49-ATTTCATTCCATTC	STREME-49	chrY:10873050-10873250	18	32	+	3.57831	6.32e-05	0.0458	ATTCCATTGCATTC
76-GGCTGGAGTGCAGTG	STREME-76	chrY:10873050-10873250	157	172	-	4.62921	3.26e-05	0.0478	GAATGGAATGGAATG
65-GATTGGAATGGA	STREME-65	chrY:10873050-10873250	70	82	-	13.2551	3.67e-06	0.00602	GAATGGAATGGA
51-TCSAATCCATTCCA	STREME-51	chrY:10873050-10873250	0	14	+	4.5122	3.07e-05	0.0306	TCCACCCCATTCCA
35-ATTCCTTTCCTTTC	STREME-35	chrY:10873050-10873250	88	102	+	10.097	3.3e-05	0.0301	ATTGCATTCCATTC
76-GGCTGGAGTGCAGTG	STREME-76	chrY:10873050-10873250	152	167	-	6.26966	2.03e-05	0.0478	GAATGGAATGGAGTG
76-GGCTGGAGTGCAGTG	STREME-76	chrY:10873050-10873250	32	47	-	4.62921	3.26e-05	0.0478	GAATGGAATGGAATG
65-GATTGGAATGGA	STREME-65	chrY:10873050-10873250	45	57	-	13.2551	3.67e-06	0.00602	GAATGGAATGGA
51-TCSAATCCATTCCA	STREME-51	chrY:10873050-10873250	15	29	+	4.12195	3.51e-05	0.0306	TCCATTCCATTGCA
78-CATTCCATGCCA	STREME-78	chrY:10873050-10873250	37	49	+	17.2485	2.11e-06	0.00385	CATTCCATTCCA
76-GGCTGGAGTGCAGTG	STREME-76	chrY:10873050-10873250	42	57	-	4.62921	3.26e-05	0.0478	GAATGGAATGGAATG
51-TCSAATCCATTCCA	STREME-51	chrY:10873050-10873250	70	84	+	15.2927	8.22e-07	0.00184	TCCATTCCATTCCA
78-CATTCCATGCCA	STREME-78	chrY:10873050-10873250	12	24	+	17.2485	2.11e-06	0.00385	CATTCCATTCCA
48-AAAGGAATGGAAT	STREME-48	chrY:10873050-10873250	23	36	-	8.45122	2.74e-05	0.0307	AATGGAATGCAAT
45-AATAGAATGGAATG	STREME-45	chrY:10873050-10873250	17	31	-	10.2317	6.14e-06	0.00869	AATGCAATGGAATG
35-ATTCCTTTCCTTTC	STREME-35	chrY:10873050-10873250	143	157	+	10.3818	1.43e-05	0.0178	ATTCCATTCCACTC
68-AATRCATTCCA	STREME-68	chrY:10873050-10873250	63	74	+	10.949	1.01e-05	0.0902	ATTGCATTCCA
65-GATTGGAATGGA	STREME-65	chrY:10873050-10873250	50	62	-	13.2551	3.67e-06	0.00602	GAATGGAATGGA
45-AATAGAATGGAATG	STREME-45	chrY:10873050-10873250	27	41	-	14.7927	1.02e-06	0.00189	AATGGAATGGAATG
51-TCSAATCCATTCCA	STREME-51	chrY:10873050-10873250	105	119	+	15.2927	8.22e-07	0.00184	TCCATTCCATTCCA
76-GGCTGGAGTGCAGTG	STREME-76	chrY:10873050-10873250	2	17	-	1.82022	8.21e-05	0.0978	GAATGGAATGGGGTG
35-ATTCCTTTCCTTTC	STREME-35	chrY:10873050-10873250	93	107	+	15.4848	1.9e-06	0.00338	ATTCCATTCCATTC
48-AAAGGAATGGAAT	STREME-48	chrY:10873050-10873250	88	101	-	8.45122	2.74e-05	0.0307	AATGGAATGCAAT
51-TCSAATCCATTCCA	STREME-51	chrY:10873050-10873250	80	94	+	4.12195	3.51e-05	0.0306	TCCATTCCATTGCA
49-ATTTCATTCCATTC	STREME-49	chrY:10873050-10873250	13	27	+	10.2169	8.14e-06	0.0105	ATTCCATTCCATTG
78-CATTCCATGCCA	STREME-78	chrY:10873050-10873250	17	29	+	11.8727	3.13e-05	0.0289	CATTCCATTGCA
45-AATAGAATGGAATG	STREME-45	chrY:10873050-10873250	137	151	-	14.7927	1.02e-06	0.00189	AATGGAATGGAATG
76-GGCTGGAGTGCAGTG	STREME-76	chrY:10873050-10873250	102	117	-	4.62921	3.26e-05	0.0478	GAATGGAATGGAATG
49-ATTTCATTCCATTC	STREME-49	chrY:10873050-10873250	38	52	+	14.8313	1.43e-06	0.00264	ATTCCATTCCATTC
65-GATTGGAATGGA	STREME-65	chrY:10873050-10873250	5	17	-	3.92857	7.87e-05	0.0706	GAATGGAATGGG
51-TCSAATCCATTCCA	STREME-51	chrY:10873050-10873250	155	169	+	15.2927	8.22e-07	0.00184	TCCATTCCATTCCA
65-GATTGGAATGGA	STREME-65	chrY:10873050-10873250	25	37	-	3.88776	8.01e-05	0.0706	GAATGGAATGCA
78-CATTCCATGCCA	STREME-78	chrY:10873050-10873250	7	19	+	17.2485	2.11e-06	0.00385	CATTCCATTCCA
45-AATAGAATGGAATG	STREME-45	chrY:10873050-10873250	162	176	-	5.92683	2.77e-05	0.0254	ATAGGAATGGAATG
48-AAAGGAATGGAAT	STREME-48	chrY:10873050-10873250	103	116	-	13.4268	4e-06	0.00643	AATGGAATGGAAT
45-AATAGAATGGAATG	STREME-45	chrY:10873050-10873250	37	51	-	14.7927	1.02e-06	0.00189	AATGGAATGGAATG
51-TCSAATCCATTCCA	STREME-51	chrY:10873050-10873250	30	44	+	15.2927	8.22e-07	0.00184	TCCATTCCATTCCA
48-AAAGGAATGGAAT	STREME-48	chrY:10873050-10873250	153	166	-	5.10976	8.73e-05	0.0699	AATGGAATGGAGT
65-GATTGGAATGGA	STREME-65	chrY:10873050-10873250	20	32	-	3.71429	8.72e-05	0.0706	GAATGCAATGGA
76-GGCTGGAGTGCAGTG	STREME-76	chrY:10873050-10873250	137	152	-	4.62921	3.26e-05	0.0478	GAATGGAATGGAATG
65-GATTGGAATGGA	STREME-65	chrY:10873050-10873250	10	22	-	13.2551	3.67e-06	0.00602	GAATGGAATGGA
69-CATTCCATTCGAGTC	STREME-69	chrY:10873050-10873250	57	72	+	5.25843	1.06e-05	0.0171	CATTCCATTGCATTC
45-AATAGAATGGAATG	STREME-45	chrY:10873050-10873250	7	21	-	14.7927	1.02e-06	0.00189	AATGGAATGGAATG
51-TCSAATCCATTCCA	STREME-51	chrY:10873050-10873250	45	59	+	15.2927	8.22e-07	0.00184	TCCATTCCATTCCA
49-ATTTCATTCCATTC	STREME-49	chrY:10873050-10873250	23	37	+	14.8313	1.43e-06	0.00264	ATTGCATTCCATTC
65-GATTGGAATGGA	STREME-65	chrY:10873050-10873250	35	47	-	13.2551	3.67e-06	0.00602	GAATGGAATGGA
76-GGCTGGAGTGCAGTG	STREME-76	chrY:10873050-10873250	147	162	-	10.6629	4.19e-06	0.043	GAATGGAGTGGAATG
49-ATTTCATTCCATTC	STREME-49	chrY:10873050-10873250	48	62	+	14.8313	1.43e-06	0.00264	ATTCCATTCCATTC
49-ATTTCATTCCATTC	STREME-49	chrY:10873050-10873250	123	137	+	10.012	8.61e-06	0.0111	ATTTCCTTCCATTG
69-CATTCCATTCGAGTC	STREME-69	chrY:10873050-10873250	47	62	+	7.11236	6.33e-06	0.0115	CATTCCATTCCATTC
45-AATAGAATGGAATG	STREME-45	chrY:10873050-10873250	67	81	-	14.7927	1.02e-06	0.00189	AATGGAATGGAATG
69-CATTCCATTCGAGTC	STREME-69	chrY:10873050-10873250	52	67	+	2.77528	2.11e-05	0.027	CATTCCATTCCATTG
68-AATRCATTCCA	STREME-68	chrY:10873050-10873250	88	99	+	10.949	1.01e-05	0.0902	ATTGCATTCCA
51-TCSAATCCATTCCA	STREME-51	chrY:10873050-10873250	60	74	+	4.15854	3.46e-05	0.0306	TCCATTGCATTCCA
78-CATTCCATGCCA	STREME-78	chrY:10873050-10873250	132	144	+	11.8727	3.13e-05	0.0289	CATTGCATTCCA
48-AAAGGAATGGAAT	STREME-48	chrY:10873050-10873250	68	81	-	13.4268	4e-06	0.00643	AATGGAATGGAAT
35-ATTCCTTTCCTTTC	STREME-35	chrY:10873050-10873250	148	162	+	10.3818	1.43e-05	0.0178	ATTCCACTCCATTC
69-CATTCCATTCGAGTC	STREME-69	chrY:10873050-10873250	12	27	+	2.77528	2.11e-05	0.027	CATTCCATTCCATTG
45-AATAGAATGGAATG	STREME-45	chrY:10873050-10873250	102	116	-	14.7927	1.02e-06	0.00189	AATGGAATGGAATG
48-AAAGGAATGGAAT	STREME-48	chrY:10873050-10873250	158	171	-	13.4268	4e-06	0.00643	AATGGAATGGAAT
69-CATTCCATTCGAGTC	STREME-69	chrY:10873050-10873250	152	167	+	-3.23596	9.85e-05	0.0829	CACTCCATTCCATTC
68-AATRCATTCCA	STREME-68	chrY:10873050-10873250	133	144	+	10.949	1.01e-05	0.0902	ATTGCATTCCA
51-TCSAATCCATTCCA	STREME-51	chrY:10873050-10873250	95	109	+	15.2927	8.22e-07	0.00184	TCCATTCCATTCCA
49-ATTTCATTCCATTC	STREME-49	chrY:10873050-10873250	93	107	+	14.8313	1.43e-06	0.00264	ATTCCATTCCATTC
49-ATTTCATTCCATTC	STREME-49	chrY:10873050-10873250	98	112	+	14.8313	1.43e-06	0.00264	ATTCCATTCCATTC
65-GATTGGAATGGA	STREME-65	chrY:10873050-10873250	135	147	-	3.88776	8.01e-05	0.0706	GAATGGAATGCA
65-GATTGGAATGGA	STREME-65	chrY:10873050-10873250	110	122	-	3.64286	9.2e-05	0.0706	CAATGGAATGGA
45-AATAGAATGGAATG	STREME-45	chrY:10873050-10873250	72	86	-	14.7927	1.02e-06	0.00189	AATGGAATGGAATG
69-CATTCCATTCGAGTC	STREME-69	chrY:10873050-10873250	107	122	+	2.77528	2.11e-05	0.027	CATTCCATTCCATTG
45-AATAGAATGGAATG	STREME-45	chrY:10873050-10873250	12	26	-	14.7927	1.02e-06	0.00189	AATGGAATGGAATG
35-ATTCCTTTCCTTTC	STREME-35	chrY:10873050-10873250	163	177	+	15.4848	1.9e-06	0.00338	ATTCCATTCCTATC
48-AAAGGAATGGAAT	STREME-48	chrY:10873050-10873250	48	61	-	13.4268	4e-06	0.00643	AATGGAATGGAAT
48-AAAGGAATGGAAT	STREME-48	chrY:10873050-10873250	43	56	-	13.4268	4e-06	0.00643	AATGGAATGGAAT
35-ATTCCTTTCCTTTC	STREME-35	chrY:10873050-10873250	153	167	+	10.3818	1.43e-05	0.0178	ACTCCATTCCATTC
49-ATTTCATTCCATTC	STREME-49	chrY:10873050-10873250	68	82	+	14.8313	1.43e-06	0.00264	ATTCCATTCCATTC
35-ATTCCTTTCCTTTC	STREME-35	chrY:10873050-10873250	28	42	+	15.4848	1.9e-06	0.00338	ATTCCATTCCATTC
65-GATTGGAATGGA	STREME-65	chrY:10873050-10873250	165	177	-	19.9796	2.2e-07	0.00602	GATAGGAATGGA
48-AAAGGAATGGAAT	STREME-48	chrY:10873050-10873250	133	146	-	8.45122	2.74e-05	0.0307	AATGGAATGCAAT
51-TCSAATCCATTCCA	STREME-51	chrY:10873050-10873250	20	34	+	4.15854	3.46e-05	0.0306	TCCATTGCATTCCA
45-AATAGAATGGAATG	STREME-45	chrY:10873050-10873250	92	106	-	14.7927	1.02e-06	0.00189	AATGGAATGGAATG
35-ATTCCTTTCCTTTC	STREME-35	chrY:10873050-10873250	168	182	+	20.8	1.28e-07	0.00218	ATTCCTATCCTTTC
51-TCSAATCCATTCCA	STREME-51	chrY:10873050-10873250	10	24	+	15.2927	8.22e-07	0.00184	TCCATTCCATTCCA
45-AATAGAATGGAATG	STREME-45	chrY:10873050-10873250	147	161	-	9.5	7.84e-06	0.01	AATGGAGTGGAATG
69-CATTCCATTCGAGTC	STREME-69	chrY:10873050-10873250	42	57	+	7.11236	6.33e-06	0.0115	CATTCCATTCCATTC
45-AATAGAATGGAATG	STREME-45	chrY:10873050-10873250	52	66	-	14.7927	1.02e-06	0.00189	AATGGAATGGAATG
45-AATAGAATGGAATG	STREME-45	chrY:10873050-10873250	132	146	-	8.08537	1.36e-05	0.0144	AATGGAATGCAATG
69-CATTCCATTCGAGTC	STREME-69	chrY:10873050-10873250	92	107	+	7.11236	6.33e-06	0.0115	CATTCCATTCCATTC
78-CATTCCATGCCA	STREME-78	chrY:10873050-10873250	32	44	+	17.2485	2.11e-06	0.00385	CATTCCATTCCA
45-AATAGAATGGAATG	STREME-45	chrY:10873050-10873250	47	61	-	14.7927	1.02e-06	0.00189	AATGGAATGGAATG
49-ATTTCATTCCATTC	STREME-49	chrY:10873050-10873250	83	97	+	3.57831	6.32e-05	0.0458	ATTCCATTGCATTC
48-AAAGGAATGGAAT	STREME-48	chrY:10873050-10873250	78	91	-	13.4268	4e-06	0.00643	AATGGAATGGAAT
78-CATTCCATGCCA	STREME-78	chrY:10873050-10873250	62	74	+	11.8727	3.13e-05	0.0289	CATTGCATTCCA
65-GATTGGAATGGA	STREME-65	chrY:10873050-10873250	155	167	-	13.2551	3.67e-06	0.00602	GAATGGAATGGA
35-ATTCCTTTCCTTTC	STREME-35	chrY:10873050-10873250	43	57	+	15.4848	1.9e-06	0.00338	ATTCCATTCCATTC
51-TCSAATCCATTCCA	STREME-51	chrY:10873050-10873250	75	89	+	15.2927	8.22e-07	0.00184	TCCATTCCATTCCA
51-TCSAATCCATTCCA	STREME-51	chrY:10873050-10873250	90	104	+	4.19512	3.42e-05	0.0306	TGCATTCCATTCCA
35-ATTCCTTTCCTTTC	STREME-35	chrY:10873050-10873250	133	147	+	10.097	3.3e-05	0.0301	ATTGCATTCCATTC
35-ATTCCTTTCCTTTC	STREME-35	chrY:10873050-10873250	138	152	+	15.4848	1.9e-06	0.00338	ATTCCATTCCATTC
69-CATTCCATTCGAGTC	STREME-69	chrY:10873050-10873250	72	87	+	7.11236	6.33e-06	0.0115	CATTCCATTCCATTC
49-ATTTCATTCCATTC	STREME-49	chrY:10873050-10873250	63	77	+	14.8313	1.43e-06	0.00264	ATTGCATTCCATTC
78-CATTCCATGCCA	STREME-78	chrY:10873050-10873250	87	99	+	11.8727	3.13e-05	0.0289	CATTGCATTCCA
69-CATTCCATTCGAGTC	STREME-69	chrY:10873050-10873250	37	52	+	7.11236	6.33e-06	0.0115	CATTCCATTCCATTC
48-AAAGGAATGGAAT	STREME-48	chrY:10873050-10873250	58	71	-	7.9878	3.28e-05	0.0321	AATGCAATGGAAT
48-AAAGGAATGGAAT	STREME-48	chrY:10873050-10873250	73	86	-	13.4268	4e-06	0.00643	AATGGAATGGAAT
69-CATTCCATTCGAGTC	STREME-69	chrY:10873050-10873250	82	97	+	5.25843	1.06e-05	0.0171	CATTCCATTGCATTC
49-ATTTCATTCCATTC	STREME-49	chrY:10873050-10873250	103	117	+	14.8313	1.43e-06	0.00264	ATTCCATTCCATTC
35-ATTCCTTTCCTTTC	STREME-35	chrY:10873050-10873250	98	112	+	15.4848	1.9e-06	0.00338	ATTCCATTCCATTC
65-GATTGGAATGGA	STREME-65	chrY:10873050-10873250	130	142	-	3.71429	8.72e-05	0.0706	GAATGCAATGGA
35-ATTCCTTTCCTTTC	STREME-35	chrY:10873050-10873250	13	27	+	10.097	3.3e-05	0.0301	ATTCCATTCCATTG
45-AATAGAATGGAATG	STREME-45	chrY:10873050-10873250	152	166	-	3.26829	5.95e-05	0.0467	AATGGAATGGAGTG
65-GATTGGAATGGA	STREME-65	chrY:10873050-10873250	55	67	-	3.64286	9.2e-05	0.0706	CAATGGAATGGA
48-AAAGGAATGGAAT	STREME-48	chrY:10873050-10873250	63	76	-	8.45122	2.74e-05	0.0307	AATGGAATGCAAT
35-ATTCCTTTCCTTTC	STREME-35	chrY:10873050-10873250	68	82	+	15.4848	1.9e-06	0.00338	ATTCCATTCCATTC
49-ATTTCATTCCATTC	STREME-49	chrY:10873050-10873250	43	57	+	14.8313	1.43e-06	0.00264	ATTCCATTCCATTC
49-ATTTCATTCCATTC	STREME-49	chrY:10873050-10873250	138	152	+	14.8313	1.43e-06	0.00264	ATTCCATTCCATTC
78-CATTCCATGCCA	STREME-78	chrY:10873050-10873250	92	104	+	17.2485	2.11e-06	0.00385	CATTCCATTCCA
51-TCSAATCCATTCCA	STREME-51	chrY:10873050-10873250	140	154	+	15.2927	8.22e-07	0.00184	TCCATTCCATTCCA
78-CATTCCATGCCA	STREME-78	chrY:10873050-10873250	77	89	+	17.2485	2.11e-06	0.00385	CATTCCATTCCA
51-TCSAATCCATTCCA	STREME-51	chrY:10873050-10873250	65	79	+	4.19512	3.42e-05	0.0306	TGCATTCCATTCCA
65-GATTGGAATGGA	STREME-65	chrY:10873050-10873250	30	42	-	13.2551	3.67e-06	0.00602	GAATGGAATGGA
78-CATTCCATGCCA	STREME-78	chrY:10873050-10873250	102	114	+	17.2485	2.11e-06	0.00385	CATTCCATTCCA
48-AAAGGAATGGAAT	STREME-48	chrY:10873050-10873250	118	131	-	9.37805	1.96e-05	0.0248	AAGGAAATGCAAT
49-ATTTCATTCCATTC	STREME-49	chrY:10873050-10873250	28	42	+	14.8313	1.43e-06	0.00264	ATTCCATTCCATTC
35-ATTCCTTTCCTTTC	STREME-35	chrY:10873050-10873250	108	122	+	10.097	3.3e-05	0.0301	ATTCCATTCCATTG
35-ATTCCTTTCCTTTC	STREME-35	chrY:10873050-10873250	23	37	+	10.097	3.3e-05	0.0301	ATTGCATTCCATTC
49-ATTTCATTCCATTC	STREME-49	chrY:10873050-10873250	88	102	+	14.8313	1.43e-06	0.00264	ATTGCATTCCATTC
78-CATTCCATGCCA	STREME-78	chrY:10873050-10873250	157	169	+	17.2485	2.11e-06	0.00385	CATTCCATTCCA
78-CATTCCATGCCA	STREME-78	chrY:10873050-10873250	162	174	+	11.9394	2.72e-05	0.0289	CATTCCATTCCT
65-GATTGGAATGGA	STREME-65	chrY:10873050-10873250	80	92	-	3.64286	9.2e-05	0.0706	CAATGGAATGGA
48-AAAGGAATGGAAT	STREME-48	chrY:10873050-10873250	138	151	-	13.4268	4e-06	0.00643	AATGGAATGGAAT
49-ATTTCATTCCATTC	STREME-49	chrY:10873050-10873250	33	47	+	14.8313	1.43e-06	0.00264	ATTCCATTCCATTC
49-ATTTCATTCCATTC	STREME-49	chrY:10873050-10873250	78	92	+	10.2169	8.14e-06	0.0105	ATTCCATTCCATTG
51-TCSAATCCATTCCA	STREME-51	chrY:10873050-10873250	25	39	+	4.19512	3.42e-05	0.0306	TGCATTCCATTCCA
65-GATTGGAATGGA	STREME-65	chrY:10873050-10873250	105	117	-	13.2551	3.67e-06	0.00602	GAATGGAATGGA
78-CATTCCATGCCA	STREME-78	chrY:10873050-10873250	152	164	+	12.1515	2.14e-05	0.0289	CACTCCATTCCA
76-GGCTGGAGTGCAGTG	STREME-76	chrY:10873050-10873250	62	77	-	7.65169	1.28e-05	0.0478	GAATGGAATGCAATG
65-GATTGGAATGGA	STREME-65	chrY:10873050-10873250	140	152	-	13.2551	3.67e-06	0.00602	GAATGGAATGGA
45-AATAGAATGGAATG	STREME-45	chrY:10873050-10873250	42	56	-	14.7927	1.02e-06	0.00189	AATGGAATGGAATG
51-TCSAATCCATTCCA	STREME-51	chrY:10873050-10873250	170	184	+	16.7073	3.8e-07	0.00184	TCCTATCCTTTCCA
76-GGCTGGAGTGCAGTG	STREME-76	chrY:10873050-10873250	87	102	-	7.65169	1.28e-05	0.0478	GAATGGAATGCAATG
35-ATTCCTTTCCTTTC	STREME-35	chrY:10873050-10873250	8	22	+	15.4848	1.9e-06	0.00338	ATTCCATTCCATTC
45-AATAGAATGGAATG	STREME-45	chrY:10873050-10873250	107	121	-	14.7927	1.02e-06	0.00189	AATGGAATGGAATG
49-ATTTCATTCCATTC	STREME-49	chrY:10873050-10873250	148	162	+	3.77108	5.97e-05	0.0458	ATTCCACTCCATTC
48-AAAGGAATGGAAT	STREME-48	chrY:10873100-10873300	53	66	-	13.4268	4e-06	0.00643	AATGGAATGGAAT
49-ATTTCATTCCATTC	STREME-49	chrY:10873100-10873300	18	32	+	14.8313	1.43e-06	0.00264	ATTCCATTCCATTC
76-GGCTGGAGTGCAGTG	STREME-76	chrY:10873100-10873300	97	112	-	10.6629	4.19e-06	0.043	GAATGGAGTGGAATG
69-CATTCCATTCGAGTC	STREME-69	chrY:10873100-10873300	27	42	+	2.77528	2.11e-05	0.027	CATTCCATTCCATTG
69-CATTCCATTCGAGTC	STREME-69	chrY:10873100-10873300	22	37	+	7.11236	6.33e-06	0.0115	CATTCCATTCCATTC
51-TCSAATCCATTCCA	STREME-51	chrY:10873100-10873300	95	109	+	8.68293	8.68e-06	0.0113	TCCATTCCACTCCA
65-GATTGGAATGGA	STREME-65	chrY:10873100-10873300	25	37	-	13.2551	3.67e-06	0.00602	GAATGGAATGGA
51-TCSAATCCATTCCA	STREME-51	chrY:10873100-10873300	90	104	+	15.2927	8.22e-07	0.00184	TCCATTCCATTCCA
48-AAAGGAATGGAAT	STREME-48	chrY:10873100-10873300	68	81	-	9.37805	1.96e-05	0.0248	AAGGAAATGCAAT
78-CATTCCATGCCA	STREME-78	chrY:10873100-10873300	62	74	+	11.8727	3.13e-05	0.0289	CATTCCATTGCA
49-ATTTCATTCCATTC	STREME-49	chrY:10873100-10873300	73	87	+	10.012	8.61e-06	0.0111	ATTTCCTTCCATTG
78-CATTCCATGCCA	STREME-78	chrY:10873100-10873300	12	24	+	11.8727	3.13e-05	0.0289	CATTGCATTCCA
69-CATTCCATTCGAGTC	STREME-69	chrY:10873100-10873300	87	102	+	7.11236	6.33e-06	0.0115	CATTCCATTCCATTC
48-AAAGGAATGGAAT	STREME-48	chrY:10873100-10873300	13	26	-	8.45122	2.74e-05	0.0307	AATGGAATGCAAT
76-GGCTGGAGTGCAGTG	STREME-76	chrY:10873100-10873300	87	102	-	4.62921	3.26e-05	0.0478	GAATGGAATGGAATG
51-TCSAATCCATTCCA	STREME-51	chrY:10873100-10873300	60	74	+	4.12195	3.51e-05	0.0306	TCCATTCCATTGCA
45-AATAGAATGGAATG	STREME-45	chrY:10873100-10873300	112	126	-	5.92683	2.77e-05	0.0254	ATAGGAATGGAATG
69-CATTCCATTCGAGTC	STREME-69	chrY:10873100-10873300	57	72	+	2.77528	2.11e-05	0.027	CATTCCATTCCATTG
49-ATTTCATTCCATTC	STREME-49	chrY:10873100-10873300	33	47	+	3.57831	6.32e-05	0.0458	ATTCCATTGCATTC
51-TCSAATCCATTCCA	STREME-51	chrY:10873100-10873300	120	134	+	16.7073	3.8e-07	0.00184	TCCTATCCTTTCCA
49-ATTTCATTCCATTC	STREME-49	chrY:10873100-10873300	13	27	+	14.8313	1.43e-06	0.00264	ATTGCATTCCATTC
49-ATTTCATTCCATTC	STREME-49	chrY:10873100-10873300	23	37	+	14.8313	1.43e-06	0.00264	ATTCCATTCCATTC
48-AAAGGAATGGAAT	STREME-48	chrY:10873100-10873300	58	71	-	13.4268	4e-06	0.00643	AATGGAATGGAAT
49-ATTTCATTCCATTC	STREME-49	chrY:10873100-10873300	38	52	+	14.8313	1.43e-06	0.00264	ATTGCATTCCATTC
65-GATTGGAATGGA	STREME-65	chrY:10873100-10873300	110	122	-	13.2551	3.67e-06	0.00602	GAATGGAATGGA
78-CATTCCATGCCA	STREME-78	chrY:10873100-10873300	47	59	+	17.2485	2.11e-06	0.00385	CATTCCATTCCA
78-CATTCCATGCCA	STREME-78	chrY:10873100-10873300	37	49	+	11.8727	3.13e-05	0.0289	CATTGCATTCCA
78-CATTCCATGCCA	STREME-78	chrY:10873100-10873300	57	69	+	17.2485	2.11e-06	0.00385	CATTCCATTCCA
78-CATTCCATGCCA	STREME-78	chrY:10873100-10873300	87	99	+	17.2485	2.11e-06	0.00385	CATTCCATTCCA
51-TCSAATCCATTCCA	STREME-51	chrY:10873100-10873300	30	44	+	4.12195	3.51e-05	0.0306	TCCATTCCATTGCA
78-CATTCCATGCCA	STREME-78	chrY:10873100-10873300	82	94	+	11.8727	3.13e-05	0.0289	CATTGCATTCCA
35-ATTCCTTTCCTTTC	STREME-35	chrY:10873100-10873300	58	72	+	10.097	3.3e-05	0.0301	ATTCCATTCCATTG
65-GATTGGAATGGA	STREME-65	chrY:10873100-10873300	20	32	-	13.2551	3.67e-06	0.00602	GAATGGAATGGA
78-CATTCCATGCCA	STREME-78	chrY:10873100-10873300	42	54	+	17.2485	2.11e-06	0.00385	CATTCCATTCCA
65-GATTGGAATGGA	STREME-65	chrY:10873100-10873300	100	112	-	3.92857	7.87e-05	0.0706	GAATGGAGTGGA
51-TCSAATCCATTCCA	STREME-51	chrY:10873100-10873300	5	19	+	4.12195	3.51e-05	0.0306	TCCATTCCATTGCA
48-AAAGGAATGGAAT	STREME-48	chrY:10873100-10873300	38	51	-	8.45122	2.74e-05	0.0307	AATGGAATGCAAT
49-ATTTCATTCCATTC	STREME-49	chrY:10873100-10873300	43	57	+	14.8313	1.43e-06	0.00264	ATTCCATTCCATTC
78-CATTCCATGCCA	STREME-78	chrY:10873100-10873300	102	114	+	12.1515	2.14e-05	0.0289	CACTCCATTCCA
78-CATTCCATGCCA	STREME-78	chrY:10873100-10873300	52	64	+	17.2485	2.11e-06	0.00385	CATTCCATTCCA
35-ATTCCTTTCCTTTC	STREME-35	chrY:10873100-10873300	83	97	+	10.097	3.3e-05	0.0301	ATTGCATTCCATTC
69-CATTCCATTCGAGTC	STREME-69	chrY:10873100-10873300	2	17	+	2.77528	2.11e-05	0.027	CATTCCATTCCATTG
48-AAAGGAATGGAAT	STREME-48	chrY:10873100-10873300	83	96	-	8.45122	2.74e-05	0.0307	AATGGAATGCAAT
35-ATTCCTTTCCTTTC	STREME-35	chrY:10873100-10873300	23	37	+	15.4848	1.9e-06	0.00338	ATTCCATTCCATTC
78-CATTCCATGCCA	STREME-78	chrY:10873100-10873300	32	44	+	11.8727	3.13e-05	0.0289	CATTCCATTGCA
49-ATTTCATTCCATTC	STREME-49	chrY:10873100-10873300	98	112	+	3.77108	5.97e-05	0.0458	ATTCCACTCCATTC
78-CATTCCATGCCA	STREME-78	chrY:10873100-10873300	7	19	+	11.8727	3.13e-05	0.0289	CATTCCATTGCA
49-ATTTCATTCCATTC	STREME-49	chrY:10873100-10873300	53	67	+	14.8313	1.43e-06	0.00264	ATTCCATTCCATTC
35-ATTCCTTTCCTTTC	STREME-35	chrY:10873100-10873300	28	42	+	10.097	3.3e-05	0.0301	ATTCCATTCCATTG
49-ATTTCATTCCATTC	STREME-49	chrY:10873100-10873300	48	62	+	14.8313	1.43e-06	0.00264	ATTCCATTCCATTC
69-CATTCCATTCGAGTC	STREME-69	chrY:10873100-10873300	112	127	+	11.8427	1.4e-06	0.0115	CATTCCATTCCTATC
35-ATTCCTTTCCTTTC	STREME-35	chrY:10873100-10873300	38	52	+	10.097	3.3e-05	0.0301	ATTGCATTCCATTC
35-ATTCCTTTCCTTTC	STREME-35	chrY:10873100-10873300	33	47	+	10.097	3.3e-05	0.0301	ATTCCATTGCATTC
49-ATTTCATTCCATTC	STREME-49	chrY:10873100-10873300	8	22	+	3.57831	6.32e-05	0.0458	ATTCCATTGCATTC
78-CATTCCATGCCA	STREME-78	chrY:10873100-10873300	92	104	+	17.2485	2.11e-06	0.00385	CATTCCATTCCA
51-TCSAATCCATTCCA	STREME-51	chrY:10873100-10873300	105	119	+	15.2927	8.22e-07	0.00184	TCCATTCCATTCCA
48-AAAGGAATGGAAT	STREME-48	chrY:10873100-10873300	48	61	-	13.4268	4e-06	0.00643	AATGGAATGGAAT
49-ATTTCATTCCATTC	STREME-49	chrY:10873100-10873300	153	167	+	14.8916	1.39e-06	0.00264	ATTTTATTCAATTC
51-TCSAATCCATTCCA	STREME-51	chrY:10873100-10873300	45	59	+	15.2927	8.22e-07	0.00184	TCCATTCCATTCCA
65-GATTGGAATGGA	STREME-65	chrY:10873100-10873300	90	102	-	13.2551	3.67e-06	0.00602	GAATGGAATGGA
35-ATTCCTTTCCTTTC	STREME-35	chrY:10873100-10873300	18	32	+	15.4848	1.9e-06	0.00338	ATTCCATTCCATTC
65-GATTGGAATGGA	STREME-65	chrY:10873100-10873300	160	172	-	3.85714	8.15e-05	0.0706	GAGTGGAATTGA
48-AAAGGAATGGAAT	STREME-48	chrY:10873100-10873300	23	36	-	13.4268	4e-06	0.00643	AATGGAATGGAAT
69-CATTCCATTCGAGTC	STREME-69	chrY:10873100-10873300	97	112	+	-3.2809	9.97e-05	0.0829	CATTCCACTCCATTC
69-CATTCCATTCGAGTC	STREME-69	chrY:10873100-10873300	32	47	+	5.25843	1.06e-05	0.0171	CATTCCATTGCATTC
69-CATTCCATTCGAGTC	STREME-69	chrY:10873100-10873300	52	67	+	7.11236	6.33e-06	0.0115	CATTCCATTCCATTC
45-AATAGAATGGAATG	STREME-45	chrY:10873100-10873300	107	121	-	14.7927	1.02e-06	0.00189	AATGGAATGGAATG
35-ATTCCTTTCCTTTC	STREME-35	chrY:10873100-10873300	98	112	+	10.3818	1.43e-05	0.0178	ATTCCACTCCATTC
69-CATTCCATTCGAGTC	STREME-69	chrY:10873100-10873300	17	32	+	7.11236	6.33e-06	0.0115	CATTCCATTCCATTC
78-CATTCCATGCCA	STREME-78	chrY:10873100-10873300	2	14	+	17.2485	2.11e-06	0.00385	CATTCCATTCCA
45-AATAGAATGGAATG	STREME-45	chrY:10873100-10873300	2	16	-	14.7927	1.02e-06	0.00189	AATGGAATGGAATG
45-AATAGAATGGAATG	STREME-45	chrY:10873100-10873300	82	96	-	8.08537	1.36e-05	0.0144	AATGGAATGCAATG
49-ATTTCATTCCATTC	STREME-49	chrY:10873100-10873300	103	117	+	3.91566	5.72e-05	0.0458	ACTCCATTCCATTC
45-AATAGAATGGAATG	STREME-45	chrY:10873100-10873300	52	66	-	14.7927	1.02e-06	0.00189	AATGGAATGGAATG
51-TCSAATCCATTCCA	STREME-51	chrY:10873100-10873300	40	54	+	4.19512	3.42e-05	0.0306	TGCATTCCATTCCA
76-GGCTGGAGTGCAGTG	STREME-76	chrY:10873100-10873300	102	117	-	6.26966	2.03e-05	0.0478	GAATGGAATGGAGTG
45-AATAGAATGGAATG	STREME-45	chrY:10873100-10873300	7	21	-	10.2317	6.14e-06	0.00869	AATGCAATGGAATG
48-AAAGGAATGGAAT	STREME-48	chrY:10873100-10873300	163	176	-	16.8659	7.7e-07	0.00643	AAGGGAGTGGAAT
51-TCSAATCCATTCCA	STREME-51	chrY:10873100-10873300	20	34	+	15.2927	8.22e-07	0.00184	TCCATTCCATTCCA
49-ATTTCATTCCATTC	STREME-49	chrY:10873100-10873300	158	172	+	9.09639	1.16e-05	0.0134	ATTCAATTCCACTC
35-ATTCCTTTCCTTTC	STREME-35	chrY:10873100-10873300	118	132	+	20.8	1.28e-07	0.00218	ATTCCTATCCTTTC
62-CCCCDCCCCCMCC	STREME-62	chrY:10873100-10873300	166	179	+	9.55263	7.94e-05	0.232	CCACTCCCTTCCA
45-AATAGAATGGAATG	STREME-45	chrY:10873100-10873300	17	31	-	14.7927	1.02e-06	0.00189	AATGGAATGGAATG
49-ATTTCATTCCATTC	STREME-49	chrY:10873100-10873300	88	102	+	14.8313	1.43e-06	0.00264	ATTCCATTCCATTC
49-ATTTCATTCCATTC	STREME-49	chrY:10873100-10873300	58	72	+	10.2169	8.14e-06	0.0105	ATTCCATTCCATTG
68-AATRCATTCCA	STREME-68	chrY:10873100-10873300	13	24	+	10.949	1.01e-05	0.0902	ATTGCATTCCA
45-AATAGAATGGAATG	STREME-45	chrY:10873100-10873300	87	101	-	14.7927	1.02e-06	0.00189	AATGGAATGGAATG
69-CATTCCATTCGAGTC	STREME-69	chrY:10873100-10873300	42	57	+	7.11236	6.33e-06	0.0115	CATTCCATTCCATTC
51-TCSAATCCATTCCA	STREME-51	chrY:10873100-10873300	100	114	+	15.4268	7.72e-07	0.00184	TCCACTCCATTCCA
48-AAAGGAATGGAAT	STREME-48	chrY:10873100-10873300	98	111	-	8.79268	2.42e-05	0.0296	AATGGAGTGGAAT
49-ATTTCATTCCATTC	STREME-49	chrY:10873100-10873300	83	97	+	14.8313	1.43e-06	0.00264	ATTGCATTCCATTC
76-GGCTGGAGTGCAGTG	STREME-76	chrY:10873100-10873300	42	57	-	4.62921	3.26e-05	0.0478	GAATGGAATGGAATG
35-ATTCCTTTCCTTTC	STREME-35	chrY:10873100-10873300	103	117	+	10.3818	1.43e-05	0.0178	ACTCCATTCCATTC
45-AATAGAATGGAATG	STREME-45	chrY:10873100-10873300	62	76	-	10.2317	6.14e-06	0.00869	AATGCAATGGAATG
49-ATTTCATTCCATTC	STREME-49	chrY:10873100-10873300	178	192	+	6.90361	2.37e-05	0.0236	ATTTCATTCCGCTA
35-ATTCCTTTCCTTTC	STREME-35	chrY:10873100-10873300	113	127	+	15.4848	1.9e-06	0.00338	ATTCCATTCCTATC
35-ATTCCTTTCCTTTC	STREME-35	chrY:10873100-10873300	8	22	+	10.097	3.3e-05	0.0301	ATTCCATTGCATTC
49-ATTTCATTCCATTC	STREME-49	chrY:10873100-10873300	108	122	+	14.8313	1.43e-06	0.00264	ATTCCATTCCATTC
65-GATTGGAATGGA	STREME-65	chrY:10873100-10873300	5	17	-	3.64286	9.2e-05	0.0706	CAATGGAATGGA
48-AAAGGAATGGAAT	STREME-48	chrY:10873100-10873300	103	116	-	5.10976	8.73e-05	0.0699	AATGGAATGGAGT
78-CATTCCATGCCA	STREME-78	chrY:10873100-10873300	97	109	+	12.1515	2.14e-05	0.0289	CATTCCACTCCA
76-GGCTGGAGTGCAGTG	STREME-76	chrY:10873100-10873300	22	37	-	4.62921	3.26e-05	0.0478	GAATGGAATGGAATG
51-TCSAATCCATTCCA	STREME-51	chrY:10873100-10873300	10	24	+	4.15854	3.46e-05	0.0306	TCCATTGCATTCCA
45-AATAGAATGGAATG	STREME-45	chrY:10873100-10873300	47	61	-	14.7927	1.02e-06	0.00189	AATGGAATGGAATG
65-GATTGGAATGGA	STREME-65	chrY:10873100-10873300	95	107	-	13.4082	3.26e-06	0.00602	GAGTGGAATGGA
48-AAAGGAATGGAAT	STREME-48	chrY:10873100-10873300	3	16	-	13.4268	4e-06	0.00643	AATGGAATGGAAT
78-CATTCCATGCCA	STREME-78	chrY:10873100-10873300	17	29	+	17.2485	2.11e-06	0.00385	CATTCCATTCCA
65-GATTGGAATGGA	STREME-65	chrY:10873100-10873300	85	97	-	3.88776	8.01e-05	0.0706	GAATGGAATGCA
45-AATAGAATGGAATG	STREME-45	chrY:10873100-10873300	27	41	-	14.7927	1.02e-06	0.00189	AATGGAATGGAATG
45-AATAGAATGGAATG	STREME-45	chrY:10873100-10873300	92	106	-	9.67073	7.38e-06	0.00966	AGTGGAATGGAATG
45-AATAGAATGGAATG	STREME-45	chrY:10873100-10873300	57	71	-	14.7927	1.02e-06	0.00189	AATGGAATGGAATG
65-GATTGGAATGGA	STREME-65	chrY:10873100-10873300	175	187	-	3.56122	9.48e-05	0.0706	GAATGAAATGGA
35-ATTCCTTTCCTTTC	STREME-35	chrY:10873100-10873300	163	177	+	10.5939	9.66e-06	0.015	ATTCCACTCCCTTC
65-GATTGGAATGGA	STREME-65	chrY:10873100-10873300	35	47	-	3.71429	8.72e-05	0.0706	GAATGCAATGGA
35-ATTCCTTTCCTTTC	STREME-35	chrY:10873100-10873300	48	62	+	15.4848	1.9e-06	0.00338	ATTCCATTCCATTC
48-AAAGGAATGGAAT	STREME-48	chrY:10873100-10873300	28	41	-	13.4268	4e-06	0.00643	AATGGAATGGAAT
65-GATTGGAATGGA	STREME-65	chrY:10873100-10873300	45	57	-	13.2551	3.67e-06	0.00602	GAATGGAATGGA
51-TCSAATCCATTCCA	STREME-51	chrY:10873100-10873300	0	14	+	15.2927	8.22e-07	0.00184	TCCATTCCATTCCA
51-TCSAATCCATTCCA	STREME-51	chrY:10873100-10873300	80	94	+	4.15854	3.46e-05	0.0306	TCCATTGCATTCCA
51-TCSAATCCATTCCA	STREME-51	chrY:10873100-10873300	50	64	+	15.2927	8.22e-07	0.00184	TCCATTCCATTCCA
76-GGCTGGAGTGCAGTG	STREME-76	chrY:10873100-10873300	82	97	-	7.65169	1.28e-05	0.0478	GAATGGAATGCAATG
68-AATRCATTCCA	STREME-68	chrY:10873100-10873300	83	94	+	10.949	1.01e-05	0.0902	ATTGCATTCCA
35-ATTCCTTTCCTTTC	STREME-35	chrY:10873100-10873300	53	67	+	15.4848	1.9e-06	0.00338	ATTCCATTCCATTC
51-TCSAATCCATTCCA	STREME-51	chrY:10873100-10873300	15	29	+	4.19512	3.42e-05	0.0306	TGCATTCCATTCCA
65-GATTGGAATGGA	STREME-65	chrY:10873100-10873300	15	27	-	3.88776	8.01e-05	0.0706	GAATGGAATGCA
48-AAAGGAATGGAAT	STREME-48	chrY:10873100-10873300	8	21	-	7.9878	3.28e-05	0.0321	AATGCAATGGAAT
48-AAAGGAATGGAAT	STREME-48	chrY:10873100-10873300	178	191	-	7.76829	3.57e-05	0.0342	AGCGGAATGAAAT
65-GATTGGAATGGA	STREME-65	chrY:10873100-10873300	0	12	-	13.2551	3.67e-06	0.00602	GAATGGAATGGA
49-ATTTCATTCCATTC	STREME-49	chrY:10873100-10873300	28	42	+	10.2169	8.14e-06	0.0105	ATTCCATTCCATTG
49-ATTTCATTCCATTC	STREME-49	chrY:10873100-10873300	113	127	+	5.43373	3.68e-05	0.0349	ATTCCATTCCTATC
35-ATTCCTTTCCTTTC	STREME-35	chrY:10873100-10873300	88	102	+	15.4848	1.9e-06	0.00338	ATTCCATTCCATTC
48-AAAGGAATGGAAT	STREME-48	chrY:10873100-10873300	88	101	-	13.4268	4e-06	0.00643	AATGGAATGGAAT
45-AATAGAATGGAATG	STREME-45	chrY:10873100-10873300	32	46	-	10.2317	6.14e-06	0.00869	AATGCAATGGAATG
35-ATTCCTTTCCTTTC	STREME-35	chrY:10873100-10873300	3	17	+	10.097	3.3e-05	0.0301	ATTCCATTCCATTG
69-CATTCCATTCGAGTC	STREME-69	chrY:10873100-10873300	152	167	+	-2.04494	7.31e-05	0.0718	CATTTTATTCAATTC
48-AAAGGAATGGAAT	STREME-48	chrY:10873100-10873300	93	106	-	10.561	1.27e-05	0.0174	AGTGGAATGGAAT
45-AATAGAATGGAATG	STREME-45	chrY:10873100-10873300	42	56	-	14.7927	1.02e-06	0.00189	AATGGAATGGAATG
65-GATTGGAATGGA	STREME-65	chrY:10873100-10873300	60	72	-	3.64286	9.2e-05	0.0706	CAATGGAATGGA
65-GATTGGAATGGA	STREME-65	chrY:10873100-10873300	55	67	-	13.2551	3.67e-06	0.00602	GAATGGAATGGA
45-AATAGAATGGAATG	STREME-45	chrY:10873100-10873300	22	36	-	14.7927	1.02e-06	0.00189	AATGGAATGGAATG
69-CATTCCATTCGAGTC	STREME-69	chrY:10873100-10873300	7	22	+	5.25843	1.06e-05	0.0171	CATTCCATTGCATTC
51-TCSAATCCATTCCA	STREME-51	chrY:10873100-10873300	85	99	+	4.19512	3.42e-05	0.0306	TGCATTCCATTCCA
76-GGCTGGAGTGCAGTG	STREME-76	chrY:10873100-10873300	47	62	-	4.62921	3.26e-05	0.0478	GAATGGAATGGAATG
76-GGCTGGAGTGCAGTG	STREME-76	chrY:10873100-10873300	107	122	-	4.62921	3.26e-05	0.0478	GAATGGAATGGAATG
45-AATAGAATGGAATG	STREME-45	chrY:10873100-10873300	12	26	-	8.08537	1.36e-05	0.0144	AATGGAATGCAATG
48-AAAGGAATGGAAT	STREME-48	chrY:10873100-10873300	43	56	-	13.4268	4e-06	0.00643	AATGGAATGGAAT
78-CATTCCATGCCA	STREME-78	chrY:10873100-10873300	112	124	+	11.9394	2.72e-05	0.0289	CATTCCATTCCT
65-GATTGGAATGGA	STREME-65	chrY:10873100-10873300	130	142	-	9.23469	1.69e-05	0.0229	GATGGTAATGGA
48-AAAGGAATGGAAT	STREME-48	chrY:10873100-10873300	33	46	-	7.9878	3.28e-05	0.0321	AATGCAATGGAAT
45-AATAGAATGGAATG	STREME-45	chrY:10873100-10873300	102	116	-	3.26829	5.95e-05	0.0467	AATGGAATGGAGTG
48-AAAGGAATGGAAT	STREME-48	chrY:10873100-10873300	108	121	-	13.4268	4e-06	0.00643	AATGGAATGGAAT
45-AATAGAATGGAATG	STREME-45	chrY:10873100-10873300	37	51	-	8.08537	1.36e-05	0.0144	AATGGAATGCAATG
35-ATTCCTTTCCTTTC	STREME-35	chrY:10873100-10873300	43	57	+	15.4848	1.9e-06	0.00338	ATTCCATTCCATTC
35-ATTCCTTTCCTTTC	STREME-35	chrY:10873100-10873300	108	122	+	15.4848	1.9e-06	0.00338	ATTCCATTCCATTC
65-GATTGGAATGGA	STREME-65	chrY:10873100-10873300	40	52	-	3.88776	8.01e-05	0.0706	GAATGGAATGCA
51-TCSAATCCATTCCA	STREME-51	chrY:10873100-10873300	55	69	+	15.2927	8.22e-07	0.00184	TCCATTCCATTCCA
35-ATTCCTTTCCTTTC	STREME-35	chrY:10873100-10873300	93	107	+	10.3818	1.43e-05	0.0178	ATTCCATTCCACTC
65-GATTGGAATGGA	STREME-65	chrY:10873100-10873300	50	62	-	13.2551	3.67e-06	0.00602	GAATGGAATGGA
49-ATTTCATTCCATTC	STREME-49	chrY:10873100-10873300	93	107	+	11.9398	4.33e-06	0.00653	ATTCCATTCCACTC
78-CATTCCATGCCA	STREME-78	chrY:10873100-10873300	27	39	+	17.2485	2.11e-06	0.00385	CATTCCATTCCA
69-CATTCCATTCGAGTC	STREME-69	chrY:10873100-10873300	107	122	+	7.11236	6.33e-06	0.0115	CATTCCATTCCATTC
51-TCSAATCCATTCCA	STREME-51	chrY:10873100-10873300	35	49	+	4.15854	3.46e-05	0.0306	TCCATTGCATTCCA
76-GGCTGGAGTGCAGTG	STREME-76	chrY:10873100-10873300	12	27	-	7.65169	1.28e-05	0.0478	GAATGGAATGCAATG
65-GATTGGAATGGA	STREME-65	chrY:10873100-10873300	30	42	-	3.64286	9.2e-05	0.0706	CAATGGAATGGA
65-GATTGGAATGGA	STREME-65	chrY:10873100-10873300	10	22	-	3.71429	8.72e-05	0.0706	GAATGCAATGGA
76-GGCTGGAGTGCAGTG	STREME-76	chrY:10873100-10873300	92	107	-	10.3371	4.53e-06	0.043	GAGTGGAATGGAATG
45-AATAGAATGGAATG	STREME-45	chrY:10873100-10873300	97	111	-	9.5	7.84e-06	0.01	AATGGAGTGGAATG
51-TCSAATCCATTCCA	STREME-51	chrY:10873100-10873300	110	124	+	10.0366	5.48e-06	0.0082	TCCATTCCATTCCT
69-CATTCCATTCGAGTC	STREME-69	chrY:10873100-10873300	47	62	+	7.11236	6.33e-06	0.0115	CATTCCATTCCATTC
76-GGCTGGAGTGCAGTG	STREME-76	chrY:10873100-10873300	17	32	-	4.62921	3.26e-05	0.0478	GAATGGAATGGAATG
65-GATTGGAATGGA	STREME-65	chrY:10873100-10873300	105	117	-	13.2551	3.67e-06	0.00602	GAATGGAATGGA
76-GGCTGGAGTGCAGTG	STREME-76	chrY:10873100-10873300	52	67	-	4.62921	3.26e-05	0.0478	GAATGGAATGGAATG
68-AATRCATTCCA	STREME-68	chrY:10873100-10873300	38	49	+	10.949	1.01e-05	0.0902	ATTGCATTCCA
48-AAAGGAATGGAAT	STREME-48	chrY:10873100-10873300	63	76	-	7.9878	3.28e-05	0.0321	AATGCAATGGAAT
65-GATTGGAATGGA	STREME-65	chrY:10873100-10873300	115	127	-	19.9796	2.2e-07	0.00602	GATAGGAATGGA
51-TCSAATCCATTCCA	STREME-51	chrY:10873100-10873300	165	179	+	4.57317	2.99e-05	0.0306	TCCACTCCCTTCCA
48-AAAGGAATGGAAT	STREME-48	chrY:10873100-10873300	18	31	-	13.4268	4e-06	0.00643	AATGGAATGGAAT
51-TCSAATCCATTCCA	STREME-51	chrY:10873100-10873300	185	199	+	5.56098	2.14e-05	0.025	TCCGCTACATTCCA
49-ATTTCATTCCATTC	STREME-49	chrY:10873100-10873300	3	17	+	10.2169	8.14e-06	0.0105	ATTCCATTCCATTG
78-CATTCCATGCCA	STREME-78	chrY:10873100-10873300	22	34	+	17.2485	2.11e-06	0.00385	CATTCCATTCCA
65-GATTGGAATGGA	STREME-65	chrY:10873100-10873300	80	92	-	3.71429	8.72e-05	0.0706	GAATGCAATGGA
69-CATTCCATTCGAGTC	STREME-69	chrY:10873100-10873300	92	107	+	7.26966	6.02e-06	0.0115	CATTCCATTCCACTC
76-GGCTGGAGTGCAGTG	STREME-76	chrY:10873100-10873300	37	52	-	7.65169	1.28e-05	0.0478	GAATGGAATGCAATG
48-AAAGGAATGGAAT	STREME-48	chrY:10873100-10873300	113	126	-	13.878	3.22e-06	0.00643	ATAGGAATGGAAT
51-TCSAATCCATTCCA	STREME-51	chrY:10873100-10873300	25	39	+	15.2927	8.22e-07	0.00184	TCCATTCCATTCCA
69-CATTCCATTCGAGTC	STREME-69	chrY:10873100-10873300	102	117	+	-3.23596	9.85e-05	0.0829	CACTCCATTCCATTC
78-CATTCCATGCCA	STREME-78	chrY:10873100-10873300	107	119	+	17.2485	2.11e-06	0.00385	CATTCCATTCCA
35-ATTCCTTTCCTTTC	STREME-35	chrY:10873100-10873300	13	27	+	10.097	3.3e-05	0.0301	ATTGCATTCCATTC
45-AATAGAATGGAATG	STREME-45	chrY:10999300-10999500	73	87	-	9.97561	6.76e-06	0.00938	ATTGGAATGGAATG
76-GGCTGGAGTGCAGTG	STREME-76	chrY:10999300-10999500	118	133	-	7.65169	1.28e-05	0.0478	GAATGGAATGCAATG
51-TCSAATCCATTCCA	STREME-51	chrY:10999300-10999500	101	115	+	9.09756	7.82e-06	0.0107	TCCATTCCATTTCA
65-GATTGGAATGGA	STREME-65	chrY:10999300-10999500	76	88	-	22.7347	6.85e-08	0.00489	GATTGGAATGGA
69-CATTCCATTCGAGTC	STREME-69	chrY:10999300-10999500	113	128	+	5.25843	1.06e-05	0.0171	CATTCCATTGCATTC
51-TCSAATCCATTCCA	STREME-51	chrY:10999300-10999500	126	140	+	15.2927	8.22e-07	0.00184	TCCATTCCATTCCA
45-AATAGAATGGAATG	STREME-45	chrY:10999300-10999500	78	92	-	12.3659	3.12e-06	0.00518	AATTGATTGGAATG
45-AATAGAATGGAATG	STREME-45	chrY:10999300-10999500	103	117	-	7.64634	1.57e-05	0.0159	AATGAAATGGAATG
49-ATTTCATTCCATTC	STREME-49	chrY:10999300-10999500	149	163	+	8.49398	1.43e-05	0.016	ATTAAATTCAATTA
45-AATAGAATGGAATG	STREME-45	chrY:10999300-10999500	68	82	-	8.08537	1.36e-05	0.0144	AATGGAATGCAATG
49-ATTTCATTCCATTC	STREME-49	chrY:10999300-10999500	129	143	+	14.8313	1.43e-06	0.00264	ATTCCATTCCATTC
35-ATTCCTTTCCTTTC	STREME-35	chrY:10999300-10999500	114	128	+	10.097	3.3e-05	0.0301	ATTCCATTGCATTC
65-GATTGGAATGGA	STREME-65	chrY:10999300-10999500	121	133	-	3.88776	8.01e-05	0.0706	GAATGGAATGCA
45-AATAGAATGGAATG	STREME-45	chrY:10999300-10999500	128	142	-	14.7927	1.02e-06	0.00189	AATGGAATGGAATG
35-ATTCCTTTCCTTTC	STREME-35	chrY:10999300-10999500	134	148	+	15.4848	1.9e-06	0.00338	ATTCCATTCCATTC
48-AAAGGAATGGAAT	STREME-48	chrY:10999300-10999500	94	107	-	13.4268	4e-06	0.00643	AATGGAATGGAAT
76-GGCTGGAGTGCAGTG	STREME-76	chrY:10999300-10999500	68	83	-	7.65169	1.28e-05	0.0478	GAATGGAATGCAATG
69-CATTCCATTCGAGTC	STREME-69	chrY:10999300-10999500	143	158	+	2.61798	2.22e-05	0.0279	CATTCCATTAAATTC
51-TCSAATCCATTCCA	STREME-51	chrY:10999300-10999500	161	175	+	0.54878	8.81e-05	0.0632	TAAGTTCCATTCCA
49-ATTTCATTCCATTC	STREME-49	chrY:10999300-10999500	134	148	+	14.8313	1.43e-06	0.00264	ATTCCATTCCATTC
49-ATTTCATTCCATTC	STREME-49	chrY:10999300-10999500	59	73	+	6.39759	2.75e-05	0.0269	ATTCTATTCCATTG
65-GATTGGAATGGA	STREME-65	chrY:10999300-10999500	101	113	-	3.4898	9.78e-05	0.0706	AAATGGAATGGA
76-GGCTGGAGTGCAGTG	STREME-76	chrY:10999300-10999500	128	143	-	4.62921	3.26e-05	0.0478	GAATGGAATGGAATG
76-GGCTGGAGTGCAGTG	STREME-76	chrY:10999300-10999500	183	198	-	7.85393	1.19e-05	0.0478	GAGAGGAGTGGAGTG
49-ATTTCATTCCATTC	STREME-49	chrY:10999300-10999500	114	128	+	3.57831	6.32e-05	0.0458	ATTCCATTGCATTC
48-AAAGGAATGGAAT	STREME-48	chrY:10999300-10999500	59	72	-	8.20732	3e-05	0.0317	AATGGAATAGAAT
51-TCSAATCCATTCCA	STREME-51	chrY:10999300-10999500	171	185	+	8.73171	8.55e-06	0.0113	TCCATTCCGTTCCA
51-TCSAATCCATTCCA	STREME-51	chrY:10999300-10999500	181	195	+	3.56098	4.13e-05	0.0342	TCCACTCCACTCCT
48-AAAGGAATGGAAT	STREME-48	chrY:10999300-10999500	134	147	-	13.4268	4e-06	0.00643	AATGGAATGGAAT
78-CATTCCATGCCA	STREME-78	chrY:10999300-10999500	113	125	+	11.8727	3.13e-05	0.0289	CATTCCATTGCA
69-CATTCCATTCGAGTC	STREME-69	chrY:10999300-10999500	108	123	+	-2.04494	7.31e-05	0.0718	CATTTCATTCCATTG
78-CATTCCATGCCA	STREME-78	chrY:10999300-10999500	128	140	+	17.2485	2.11e-06	0.00385	CATTCCATTCCA
69-CATTCCATTCGAGTC	STREME-69	chrY:10999300-10999500	128	143	+	7.11236	6.33e-06	0.0115	CATTCCATTCCATTC
48-AAAGGAATGGAAT	STREME-48	chrY:10999300-10999500	64	77	-	7.9878	3.28e-05	0.0321	AATGCAATGGAAT
65-GATTGGAATGGA	STREME-65	chrY:10999300-10999500	96	108	-	13.2551	3.67e-06	0.00602	GAATGGAATGGA
51-TCSAATCCATTCCA	STREME-51	chrY:10999300-10999500	176	190	+	3.68293	3.97e-05	0.0329	TCCGTTCCACTCCA
49-ATTTCATTCCATTC	STREME-49	chrY:10999300-10999500	164	178	+	3.73494	6.03e-05	0.0458	GTTCCATTCCATTC
35-ATTCCTTTCCTTTC	STREME-35	chrY:10999300-10999500	99	113	+	9.88485	3.95e-05	0.0315	ATTCCATTCCATTT
76-GGCTGGAGTGCAGTG	STREME-76	chrY:10999300-10999500	173	188	-	4.92135	3.01e-05	0.0478	GAGTGGAACGGAATG
45-AATAGAATGGAATG	STREME-45	chrY:10999300-10999500	58	72	-	2.85366	6.8e-05	0.0482	AATGGAATAGAATG
48-AAAGGAATGGAAT	STREME-48	chrY:10999300-10999500	99	112	-	13.4268	4e-06	0.00643	AATGGAATGGAAT
51-TCSAATCCATTCCA	STREME-51	chrY:10999300-10999500	71	85	+	4.19512	3.42e-05	0.0306	TGCATTCCATTCCA
45-AATAGAATGGAATG	STREME-45	chrY:10999300-10999500	133	147	-	14.7927	1.02e-06	0.00189	AATGGAATGGAATG
69-CATTCCATTCGAGTC	STREME-69	chrY:10999300-10999500	73	88	+	14.809	5.07e-07	0.00627	CATTCCATTCCAATC
51-TCSAATCCATTCCA	STREME-51	chrY:10999300-10999500	81	95	+	4.23171	3.38e-05	0.0306	TCCAATCAATTGTA
65-GATTGGAATGGA	STREME-65	chrY:10999300-10999500	176	188	-	4.08163	7.36e-05	0.0706	GAGTGGAACGGA
65-GATTGGAATGGA	STREME-65	chrY:10999300-10999500	181	193	-	4.08163	7.36e-05	0.0706	GAGTGGAGTGGA
49-ATTTCATTCCATTC	STREME-49	chrY:10999300-10999500	169	183	+	3.84337	5.82e-05	0.0458	ATTCCATTCCGTTC
45-AATAGAATGGAATG	STREME-45	chrY:10999300-10999500	98	112	-	14.7927	1.02e-06	0.00189	AATGGAATGGAATG
69-CATTCCATTCGAGTC	STREME-69	chrY:10999300-10999500	133	148	+	7.11236	6.33e-06	0.0115	CATTCCATTCCATTC
49-ATTTCATTCCATTC	STREME-49	chrY:10999300-10999500	139	153	+	9.92771	8.84e-06	0.0111	ATTCCATTCCATTA
78-CATTCCATGCCA	STREME-78	chrY:10999300-10999500	98	110	+	17.2485	2.11e-06	0.00385	CATTCCATTCCA
78-CATTCCATGCCA	STREME-78	chrY:10999300-10999500	168	180	+	12.1515	2.14e-05	0.0289	CATTCCATTCCG
45-AATAGAATGGAATG	STREME-45	chrY:10999300-10999500	53	67	-	7.7561	1.52e-05	0.0159	AATAGAATGCAAGG
51-TCSAATCCATTCCA	STREME-51	chrY:10999300-10999500	106	120	+	4.02439	3.6e-05	0.0306	TCCATTTCATTCCA
35-ATTCCTTTCCTTTC	STREME-35	chrY:10999300-10999500	69	83	+	10.097	3.3e-05	0.0301	ATTGCATTCCATTC
45-AATAGAATGGAATG	STREME-45	chrY:10999300-10999500	93	107	-	2.84146	6.82e-05	0.0482	AATGGAATGGAATA
49-ATTTCATTCCATTC	STREME-49	chrY:10999300-10999500	99	113	+	9.77108	9.2e-06	0.0113	ATTCCATTCCATTT
78-CATTCCATGCCA	STREME-78	chrY:10999300-10999500	118	130	+	11.8727	3.13e-05	0.0289	CATTGCATTCCA
45-AATAGAATGGAATG	STREME-45	chrY:10999300-10999500	83	97	-	2.07317	8.63e-05	0.0588	AATACAATTGATTG
48-AAAGGAATGGAAT	STREME-48	chrY:10999300-10999500	139	152	-	13.4268	4e-06	0.00643	AATGGAATGGAAT
35-ATTCCTTTCCTTTC	STREME-35	chrY:10999300-10999500	164	178	+	10.3818	1.43e-05	0.0178	GTTCCATTCCATTC
76-GGCTGGAGTGCAGTG	STREME-76	chrY:10999300-10999500	73	88	-	9.08989	7.17e-06	0.0478	GATTGGAATGGAATG
51-TCSAATCCATTCCA	STREME-51	chrY:10999300-10999500	116	130	+	4.15854	3.46e-05	0.0306	TCCATTGCATTCCA
78-CATTCCATGCCA	STREME-78	chrY:10999300-10999500	93	105	+	11.6606	3.63e-05	0.0289	TATTCCATTCCA
65-GATTGGAATGGA	STREME-65	chrY:10999300-10999500	141	153	-	3.4898	9.78e-05	0.0706	TAATGGAATGGA
35-ATTCCTTTCCTTTC	STREME-35	chrY:10999300-10999500	74	88	+	10.1697	2.47e-05	0.0269	ATTCCATTCCAATC
49-ATTTCATTCCATTC	STREME-49	chrY:10999300-10999500	104	118	+	7.79518	1.82e-05	0.0187	ATTCCATTTCATTC
48-AAAGGAATGGAAT	STREME-48	chrY:10999300-10999500	129	142	-	13.4268	4e-06	0.00643	AATGGAATGGAAT
45-AATAGAATGGAATG	STREME-45	chrY:10999300-10999500	123	137	-	14.7927	1.02e-06	0.00189	AATGGAATGGAATG
78-CATTCCATGCCA	STREME-78	chrY:10999300-10999500	108	120	+	11.6606	3.63e-05	0.0289	CATTTCATTCCA
78-CATTCCATGCCA	STREME-78	chrY:10999300-10999500	123	135	+	17.2485	2.11e-06	0.00385	CATTCCATTCCA
51-TCSAATCCATTCCA	STREME-51	chrY:10999300-10999500	131	145	+	15.2927	8.22e-07	0.00184	TCCATTCCATTCCA
35-ATTCCTTTCCTTTC	STREME-35	chrY:10999300-10999500	124	138	+	15.4848	1.9e-06	0.00338	ATTCCATTCCATTC
69-CATTCCATTCGAGTC	STREME-69	chrY:10999300-10999500	58	73	+	-1.40449	6.19e-05	0.0629	CATTCTATTCCATTG
65-GATTGGAATGGA	STREME-65	chrY:10999300-10999500	126	138	-	13.2551	3.67e-06	0.00602	GAATGGAATGGA
48-AAAGGAATGGAAT	STREME-48	chrY:10999300-10999500	119	132	-	8.45122	2.74e-05	0.0307	AATGGAATGCAAT
27-ATCAACCCGAGTGGA	STREME-27	chrY:10999300-10999500	101	116	-	2.97561	8.46e-05	0.332	ATGAAATGGAATGGA
49-ATTTCATTCCATTC	STREME-49	chrY:10999300-10999500	94	108	+	14.8313	1.43e-06	0.00264	ATTCCATTCCATTC
48-AAAGGAATGGAAT	STREME-48	chrY:10999300-10999500	124	137	-	13.4268	4e-06	0.00643	AATGGAATGGAAT
49-ATTTCATTCCATTC	STREME-49	chrY:10999300-10999500	89	103	+	11.012	6.27e-06	0.00868	ATTGTATTCCATTC
35-ATTCCTTTCCTTTC	STREME-35	chrY:10999300-10999500	94	108	+	15.4848	1.9e-06	0.00338	ATTCCATTCCATTC
45-AATAGAATGGAATG	STREME-45	chrY:10999300-10999500	148	162	-	6.68293	2.19e-05	0.0205	AATTGAATTTAATG
78-CATTCCATGCCA	STREME-78	chrY:10999300-10999500	173	185	+	12.1515	2.14e-05	0.0289	CATTCCGTTCCA
49-ATTTCATTCCATTC	STREME-49	chrY:10999300-10999500	69	83	+	14.8313	1.43e-06	0.00264	ATTGCATTCCATTC
65-GATTGGAATGGA	STREME-65	chrY:10999300-10999500	106	118	-	3.56122	9.48e-05	0.0706	GAATGAAATGGA
48-AAAGGAATGGAAT	STREME-48	chrY:10999300-10999500	104	117	-	6.28049	5.9e-05	0.0505	AATGAAATGGAAT
76-GGCTGGAGTGCAGTG	STREME-76	chrY:10999300-10999500	133	148	-	4.62921	3.26e-05	0.0478	GAATGGAATGGAATG
9-ATGCCAGGCDR	STREME-9	chrY:10999300-10999500	50	61	-	2.45455	5.92e-05	0.0977	ATGCAAGGCAA
65-GATTGGAATGGA	STREME-65	chrY:10999300-10999500	136	148	-	13.2551	3.67e-06	0.00602	GAATGGAATGGA
49-ATTTCATTCCATTC	STREME-49	chrY:10999300-10999500	119	133	+	14.8313	1.43e-06	0.00264	ATTGCATTCCATTC
45-AATAGAATGGAATG	STREME-45	chrY:10999300-10999500	108	122	-	2.87805	6.75e-05	0.0482	AATGGAATGAAATG
78-CATTCCATGCCA	STREME-78	chrY:10999300-10999500	73	85	+	17.2485	2.11e-06	0.00385	CATTCCATTCCA
69-CATTCCATTCGAGTC	STREME-69	chrY:10999300-10999500	173	188	+	-3.1236	9.58e-05	0.0829	CATTCCGTTCCACTC
35-ATTCCTTTCCTTTC	STREME-35	chrY:10999300-10999500	174	188	+	10.5939	9.66e-06	0.015	ATTCCGTTCCACTC
69-CATTCCATTCGAGTC	STREME-69	chrY:10999300-10999500	168	183	+	-3.10112	9.52e-05	0.0829	CATTCCATTCCGTTC
78-CATTCCATGCCA	STREME-78	chrY:10999300-10999500	133	145	+	17.2485	2.11e-06	0.00385	CATTCCATTCCA
49-ATTTCATTCCATTC	STREME-49	chrY:10999300-10999500	174	188	+	6.27711	2.84e-05	0.0278	ATTCCGTTCCACTC
49-ATTTCATTCCATTC	STREME-49	chrY:10999300-10999500	159	173	+	14.7108	1.54e-06	0.00282	ATTAAGTTCCATTC
65-GATTGGAATGGA	STREME-65	chrY:10999300-10999500	116	128	-	3.71429	8.72e-05	0.0706	GAATGCAATGGA
65-GATTGGAATGGA	STREME-65	chrY:10999300-10999500	66	78	-	3.71429	8.72e-05	0.0706	GAATGCAATGGA
76-GGCTGGAGTGCAGTG	STREME-76	chrY:10999300-10999500	178	193	-	10.9551	3.84e-06	0.043	GAGTGGAGTGGAACG
65-GATTGGAATGGA	STREME-65	chrY:10999300-10999500	171	183	-	9.58163	1.58e-05	0.0214	GAACGGAATGGA
48-AAAGGAATGGAAT	STREME-48	chrY:10999300-10999500	169	182	-	21.8415	4.17e-08	0.000873	AACGGAATGGAAT
35-ATTCCTTTCCTTTC	STREME-35	chrY:10999300-10999500	184	198	+	5.49091	6.74e-05	0.0511	ACTCCACTCCTCTC
78-CATTCCATGCCA	STREME-78	chrY:10999300-10999500	58	70	+	11.6606	3.63e-05	0.0289	CATTCTATTCCA
35-ATTCCTTTCCTTTC	STREME-35	chrY:10999300-10999500	169	183	+	15.697	1.33e-06	0.00338	ATTCCATTCCGTTC
45-AATAGAATGGAATG	STREME-45	chrY:10999300-10999500	113	127	-	10.2317	6.14e-06	0.00869	AATGCAATGGAATG
65-GATTGGAATGGA	STREME-65	chrY:10999300-10999500	166	178	-	13.2551	3.67e-06	0.00602	GAATGGAATGGA
65-GATTGGAATGGA	STREME-65	chrY:10999300-10999500	131	143	-	13.2551	3.67e-06	0.00602	GAATGGAATGGA
35-ATTCCTTTCCTTTC	STREME-35	chrY:10999300-10999500	119	133	+	10.097	3.3e-05	0.0301	ATTGCATTCCATTC
78-CATTCCATGCCA	STREME-78	chrY:10999300-10999500	103	115	+	11.6606	3.63e-05	0.0289	CATTCCATTTCA
49-ATTTCATTCCATTC	STREME-49	chrY:10999300-10999500	109	123	+	21.0723	6.47e-08	0.00167	ATTTCATTCCATTG
68-AATRCATTCCA	STREME-68	chrY:10999300-10999500	69	80	+	10.949	1.01e-05	0.0902	ATTGCATTCCA
49-ATTTCATTCCATTC	STREME-49	chrY:10999300-10999500	74	88	+	9.09639	1.16e-05	0.0134	ATTCCATTCCAATC
49-ATTTCATTCCATTC	STREME-49	chrY:10999300-10999500	64	78	+	3.57831	6.32e-05	0.0458	ATTCCATTGCATTC
35-ATTCCTTTCCTTTC	STREME-35	chrY:10999300-10999500	64	78	+	10.097	3.3e-05	0.0301	ATTCCATTGCATTC
69-CATTCCATTCGAGTC	STREME-69	chrY:10999300-10999500	123	138	+	7.11236	6.33e-06	0.0115	CATTCCATTCCATTC
49-ATTTCATTCCATTC	STREME-49	chrY:10999300-10999500	144	158	+	3.86747	5.79e-05	0.0458	ATTCCATTAAATTC
45-AATAGAATGGAATG	STREME-45	chrY:10999300-10999500	143	157	-	18.5244	2.41e-07	0.00189	AATTTAATGGAATG
35-ATTCCTTTCCTTTC	STREME-35	chrY:10999300-10999500	129	143	+	15.4848	1.9e-06	0.00338	ATTCCATTCCATTC
48-AAAGGAATGGAAT	STREME-48	chrY:10999300-10999500	164	177	-	8.60976	2.59e-05	0.0307	AATGGAATGGAAC
51-TCSAATCCATTCCA	STREME-51	chrY:10999300-10999500	166	180	+	10.3171	4.91e-06	0.00777	TCCATTCCATTCCG
48-AAAGGAATGGAAT	STREME-48	chrY:10999300-10999500	114	127	-	7.9878	3.28e-05	0.0321	AATGCAATGGAAT
76-GGCTGGAGTGCAGTG	STREME-76	chrY:10999300-10999500	123	138	-	4.62921	3.26e-05	0.0478	GAATGGAATGGAATG
68-AATRCATTCCA	STREME-68	chrY:10999300-10999500	89	100	+	7.43878	4.01e-05	0.231	ATTGTATTCCA
78-CATTCCATGCCA	STREME-78	chrY:10999300-10999500	68	80	+	11.8727	3.13e-05	0.0289	CATTGCATTCCA
45-AATAGAATGGAATG	STREME-45	chrY:10999300-10999500	168	182	-	9.17073	8.93e-06	0.0109	AACGGAATGGAATG
2-GCHGTGATTTAY	STREME-2	chrY:10999300-10999500	15	27	-	11.0492	3.95e-05	0.054	GCTGAGATTGTG
68-AATRCATTCCA	STREME-68	chrY:10999300-10999500	119	130	+	10.949	1.01e-05	0.0902	ATTGCATTCCA
51-TCSAATCCATTCCA	STREME-51	chrY:10999300-10999500	136	150	+	15.2927	8.22e-07	0.00184	TCCATTCCATTCCA
51-TCSAATCCATTCCA	STREME-51	chrY:10999300-10999500	186	200	+	3.91463	3.71e-05	0.0311	TCCACTCCTCTCCA
35-ATTCCTTTCCTTTC	STREME-35	chrY:10999300-10999500	104	118	+	9.88485	3.95e-05	0.0315	ATTCCATTTCATTC
35-ATTCCTTTCCTTTC	STREME-35	chrY:10999300-10999500	139	153	+	9.88485	3.95e-05	0.0315	ATTCCATTCCATTA
48-AAAGGAATGGAAT	STREME-48	chrY:10999300-10999500	184	197	-	8.17073	3.05e-05	0.0318	AGAGGAGTGGAGT
78-CATTCCATGCCA	STREME-78	chrY:10999300-10999500	138	150	+	17.2485	2.11e-06	0.00385	CATTCCATTCCA
49-ATTTCATTCCATTC	STREME-49	chrY:10999300-10999500	124	138	+	14.8313	1.43e-06	0.00264	ATTCCATTCCATTC
65-GATTGGAATGGA	STREME-65	chrY:10999300-10999500	71	83	-	3.88776	8.01e-05	0.0706	GAATGGAATGCA
48-AAAGGAATGGAAT	STREME-48	chrY:10999300-10999500	174	187	-	5.29268	8.21e-05	0.0673	AGTGGAACGGAAT
51-TCSAATCCATTCCA	STREME-51	chrY:10999300-10999500	96	110	+	15.2927	8.22e-07	0.00184	TCCATTCCATTCCA
51-TCSAATCCATTCCA	STREME-51	chrY:10999300-10999500	66	80	+	4.15854	3.46e-05	0.0306	TCCATTGCATTCCA
45-AATAGAATGGAATG	STREME-45	chrY:10999300-10999500	118	132	-	8.08537	1.36e-05	0.0144	AATGGAATGCAATG
45-AATAGAATGGAATG	STREME-45	chrY:10999300-10999500	138	152	-	14.7927	1.02e-06	0.00189	AATGGAATGGAATG
51-TCSAATCCATTCCA	STREME-51	chrY:10999300-10999500	121	135	+	4.19512	3.42e-05	0.0306	TGCATTCCATTCCA
69-CATTCCATTCGAGTC	STREME-69	chrY:10999300-10999500	103	118	+	4.75281	1.22e-05	0.0188	CATTCCATTTCATTC
48-AAAGGAATGGAAT	STREME-48	chrY:10999300-10999500	69	82	-	8.45122	2.74e-05	0.0307	AATGGAATGCAAT
45-AATAGAATGGAATG	STREME-45	chrY:10999350-10999550	73	87	-	14.7927	1.02e-06	0.00189	AATGGAATGGAATG
51-TCSAATCCATTCCA	STREME-51	chrY:10999350-10999550	126	140	+	3.68293	3.97e-05	0.0329	TCCGTTCCACTCCA
35-ATTCCTTTCCTTTC	STREME-35	chrY:10999350-10999550	19	33	+	10.097	3.3e-05	0.0301	ATTGCATTCCATTC
35-ATTCCTTTCCTTTC	STREME-35	chrY:10999350-10999550	14	28	+	10.097	3.3e-05	0.0301	ATTCCATTGCATTC
51-TCSAATCCATTCCA	STREME-51	chrY:10999350-10999550	51	65	+	9.09756	7.82e-06	0.0107	TCCATTCCATTTCA
48-AAAGGAATGGAAT	STREME-48	chrY:10999350-10999550	119	132	-	21.8415	4.17e-08	0.000873	AACGGAATGGAAT
65-GATTGGAATGGA	STREME-65	chrY:10999350-10999550	21	33	-	3.88776	8.01e-05	0.0706	GAATGGAATGCA
65-GATTGGAATGGA	STREME-65	chrY:10999350-10999550	121	133	-	9.58163	1.58e-05	0.0214	GAACGGAATGGA
78-CATTCCATGCCA	STREME-78	chrY:10999350-10999550	8	20	+	11.6606	3.63e-05	0.0289	CATTCTATTCCA
76-GGCTGGAGTGCAGTG	STREME-76	chrY:10999350-10999550	68	83	-	7.65169	1.28e-05	0.0478	GAATGGAATGCAATG
65-GATTGGAATGGA	STREME-65	chrY:10999350-10999550	56	68	-	3.56122	9.48e-05	0.0706	GAATGAAATGGA
48-AAAGGAATGGAAT	STREME-48	chrY:10999350-10999550	64	77	-	7.9878	3.28e-05	0.0321	AATGCAATGGAAT
78-CATTCCATGCCA	STREME-78	chrY:10999350-10999550	63	75	+	11.8727	3.13e-05	0.0289	CATTCCATTGCA
49-ATTTCATTCCATTC	STREME-49	chrY:10999350-10999550	124	138	+	6.27711	2.84e-05	0.0278	ATTCCGTTCCACTC
76-GGCTGGAGTGCAGTG	STREME-76	chrY:10999350-10999550	178	193	-	7.85393	1.19e-05	0.0478	GAGTGGAGAGGAGTG
68-AATRCATTCCA	STREME-68	chrY:10999350-10999550	39	50	+	7.43878	4.01e-05	0.231	ATTGTATTCCA
76-GGCTGGAGTGCAGTG	STREME-76	chrY:10999350-10999550	133	148	-	7.85393	1.19e-05	0.0478	GAGAGGAGTGGAGTG
69-CATTCCATTCGAGTC	STREME-69	chrY:10999350-10999550	8	23	+	-1.40449	6.19e-05	0.0629	CATTCTATTCCATTG
65-GATTGGAATGGA	STREME-65	chrY:10999350-10999550	86	98	-	13.2551	3.67e-06	0.00602	GAATGGAATGGA
45-AATAGAATGGAATG	STREME-45	chrY:10999350-10999550	8	22	-	2.85366	6.8e-05	0.0482	AATGGAATAGAATG
65-GATTGGAATGGA	STREME-65	chrY:10999350-10999550	16	28	-	3.71429	8.72e-05	0.0706	GAATGCAATGGA
76-GGCTGGAGTGCAGTG	STREME-76	chrY:10999350-10999550	123	138	-	4.92135	3.01e-05	0.0478	GAGTGGAACGGAATG
49-ATTTCATTCCATTC	STREME-49	chrY:10999350-10999550	44	58	+	14.8313	1.43e-06	0.00264	ATTCCATTCCATTC
78-CATTCCATGCCA	STREME-78	chrY:10999350-10999550	53	65	+	11.6606	3.63e-05	0.0289	CATTCCATTTCA
35-ATTCCTTTCCTTTC	STREME-35	chrY:10999350-10999550	64	78	+	10.097	3.3e-05	0.0301	ATTCCATTGCATTC
51-TCSAATCCATTCCA	STREME-51	chrY:10999350-10999550	66	80	+	4.15854	3.46e-05	0.0306	TCCATTGCATTCCA
65-GATTGGAATGGA	STREME-65	chrY:10999350-10999550	71	83	-	3.88776	8.01e-05	0.0706	GAATGGAATGCA
48-AAAGGAATGGAAT	STREME-48	chrY:10999350-10999550	74	87	-	13.4268	4e-06	0.00643	AATGGAATGGAAT
48-AAAGGAATGGAAT	STREME-48	chrY:10999350-10999550	19	32	-	8.45122	2.74e-05	0.0307	AATGGAATGCAAT
35-ATTCCTTTCCTTTC	STREME-35	chrY:10999350-10999550	74	88	+	15.4848	1.9e-06	0.00338	ATTCCATTCCATTC
65-GATTGGAATGGA	STREME-65	chrY:10999350-10999550	46	58	-	13.2551	3.67e-06	0.00602	GAATGGAATGGA
45-AATAGAATGGAATG	STREME-45	chrY:10999350-10999550	43	57	-	2.84146	6.82e-05	0.0482	AATGGAATGGAATA
78-CATTCCATGCCA	STREME-78	chrY:10999350-10999550	68	80	+	11.8727	3.13e-05	0.0289	CATTGCATTCCA
68-AATRCATTCCA	STREME-68	chrY:10999350-10999550	69	80	+	10.949	1.01e-05	0.0902	ATTGCATTCCA
69-CATTCCATTCGAGTC	STREME-69	chrY:10999350-10999550	53	68	+	4.75281	1.22e-05	0.0188	CATTCCATTTCATTC
78-CATTCCATGCCA	STREME-78	chrY:10999350-10999550	88	100	+	17.2485	2.11e-06	0.00385	CATTCCATTCCA
27-ATCAACCCGAGTGGA	STREME-27	chrY:10999350-10999550	51	66	-	2.97561	8.46e-05	0.332	ATGAAATGGAATGGA
48-AAAGGAATGGAAT	STREME-48	chrY:10999350-10999550	174	187	-	16.4878	1e-06	0.00643	AGAGGAGTGGAAT
69-CATTCCATTCGAGTC	STREME-69	chrY:10999350-10999550	83	98	+	7.11236	6.33e-06	0.0115	CATTCCATTCCATTC
49-ATTTCATTCCATTC	STREME-49	chrY:10999350-10999550	99	113	+	8.49398	1.43e-05	0.016	ATTAAATTCAATTA
65-GATTGGAATGGA	STREME-65	chrY:10999350-10999550	51	63	-	3.4898	9.78e-05	0.0706	AAATGGAATGGA
78-CATTCCATGCCA	STREME-78	chrY:10999350-10999550	18	30	+	11.8727	3.13e-05	0.0289	CATTGCATTCCA
48-AAAGGAATGGAAT	STREME-48	chrY:10999350-10999550	89	102	-	13.4268	4e-06	0.00643	AATGGAATGGAAT
35-ATTCCTTTCCTTTC	STREME-35	chrY:10999350-10999550	24	38	+	10.1697	2.47e-05	0.0269	ATTCCATTCCAATC
49-ATTTCATTCCATTC	STREME-49	chrY:10999350-10999550	89	103	+	9.92771	8.84e-06	0.0111	ATTCCATTCCATTA
51-TCSAATCCATTCCA	STREME-51	chrY:10999350-10999550	181	195	+	4.08537	3.54e-05	0.0306	TCCTCTCCACTCCA
78-CATTCCATGCCA	STREME-78	chrY:10999350-10999550	168	180	+	11.8727	3.13e-05	0.0289	GATTCCATTCCA
78-CATTCCATGCCA	STREME-78	chrY:10999350-10999550	58	70	+	11.6606	3.63e-05	0.0289	CATTTCATTCCA
65-GATTGGAATGGA	STREME-65	chrY:10999350-10999550	66	78	-	3.71429	8.72e-05	0.0706	GAATGCAATGGA
49-ATTTCATTCCATTC	STREME-49	chrY:10999350-10999550	84	98	+	14.8313	1.43e-06	0.00264	ATTCCATTCCATTC
51-TCSAATCCATTCCA	STREME-51	chrY:10999350-10999550	81	95	+	15.2927	8.22e-07	0.00184	TCCATTCCATTCCA
49-ATTTCATTCCATTC	STREME-49	chrY:10999350-10999550	24	38	+	9.09639	1.16e-05	0.0134	ATTCCATTCCAATC
51-TCSAATCCATTCCA	STREME-51	chrY:10999350-10999550	21	35	+	4.19512	3.42e-05	0.0306	TGCATTCCATTCCA
35-ATTCCTTTCCTTTC	STREME-35	chrY:10999350-10999550	179	193	+	5.49091	6.74e-05	0.0511	ACTCCTCTCCACTC
45-AATAGAATGGAATG	STREME-45	chrY:10999350-10999550	118	132	-	9.17073	8.93e-06	0.0109	AACGGAATGGAATG
78-CATTCCATGCCA	STREME-78	chrY:10999350-10999550	73	85	+	17.2485	2.11e-06	0.00385	CATTCCATTCCA
49-ATTTCATTCCATTC	STREME-49	chrY:10999350-10999550	94	108	+	3.86747	5.79e-05	0.0458	ATTCCATTAAATTC
49-ATTTCATTCCATTC	STREME-49	chrY:10999350-10999550	69	83	+	14.8313	1.43e-06	0.00264	ATTGCATTCCATTC
51-TCSAATCCATTCCA	STREME-51	chrY:10999350-10999550	16	30	+	4.15854	3.46e-05	0.0306	TCCATTGCATTCCA
78-CATTCCATGCCA	STREME-78	chrY:10999350-10999550	78	90	+	17.2485	2.11e-06	0.00385	CATTCCATTCCA
48-AAAGGAATGGAAT	STREME-48	chrY:10999350-10999550	114	127	-	8.60976	2.59e-05	0.0307	AATGGAATGGAAC
51-TCSAATCCATTCCA	STREME-51	chrY:10999350-10999550	76	90	+	15.2927	8.22e-07	0.00184	TCCATTCCATTCCA
76-GGCTGGAGTGCAGTG	STREME-76	chrY:10999350-10999550	78	93	-	4.62921	3.26e-05	0.0478	GAATGGAATGGAATG
48-AAAGGAATGGAAT	STREME-48	chrY:10999350-10999550	84	97	-	13.4268	4e-06	0.00643	AATGGAATGGAAT
45-AATAGAATGGAATG	STREME-45	chrY:10999350-10999550	88	102	-	14.7927	1.02e-06	0.00189	AATGGAATGGAATG
35-ATTCCTTTCCTTTC	STREME-35	chrY:10999350-10999550	79	93	+	15.4848	1.9e-06	0.00338	ATTCCATTCCATTC
35-ATTCCTTTCCTTTC	STREME-35	chrY:10999350-10999550	134	148	+	5.49091	6.74e-05	0.0511	ACTCCACTCCTCTC
35-ATTCCTTTCCTTTC	STREME-35	chrY:10999350-10999550	49	63	+	9.88485	3.95e-05	0.0315	ATTCCATTCCATTT
9-ATGCCAGGCDR	STREME-9	chrY:10999350-10999550	0	11	-	2.45455	5.92e-05	0.0977	ATGCAAGGCAA
49-ATTTCATTCCATTC	STREME-49	chrY:10999350-10999550	19	33	+	14.8313	1.43e-06	0.00264	ATTGCATTCCATTC
49-ATTTCATTCCATTC	STREME-49	chrY:10999350-10999550	79	93	+	14.8313	1.43e-06	0.00264	ATTCCATTCCATTC
69-CATTCCATTCGAGTC	STREME-69	chrY:10999350-10999550	93	108	+	2.61798	2.22e-05	0.0279	CATTCCATTAAATTC
49-ATTTCATTCCATTC	STREME-49	chrY:10999350-10999550	114	128	+	3.73494	6.03e-05	0.0458	GTTCCATTCCATTC
45-AATAGAATGGAATG	STREME-45	chrY:10999350-10999550	18	32	-	8.08537	1.36e-05	0.0144	AATGGAATGCAATG
51-TCSAATCCATTCCA	STREME-51	chrY:10999350-10999550	136	150	+	3.91463	3.71e-05	0.0311	TCCACTCCTCTCCA
48-AAAGGAATGGAAT	STREME-48	chrY:10999350-10999550	69	82	-	8.45122	2.74e-05	0.0307	AATGGAATGCAAT
51-TCSAATCCATTCCA	STREME-51	chrY:10999350-10999550	176	190	+	3.91463	3.71e-05	0.0311	TCCACTCCTCTCCA
51-TCSAATCCATTCCA	STREME-51	chrY:10999350-10999550	56	70	+	4.02439	3.6e-05	0.0306	TCCATTTCATTCCA
65-GATTGGAATGGA	STREME-65	chrY:10999350-10999550	126	138	-	4.08163	7.36e-05	0.0706	GAGTGGAACGGA
65-GATTGGAATGGA	STREME-65	chrY:10999350-10999550	131	143	-	4.08163	7.36e-05	0.0706	GAGTGGAGTGGA
48-AAAGGAATGGAAT	STREME-48	chrY:10999350-10999550	124	137	-	5.29268	8.21e-05	0.0673	AGTGGAACGGAAT
78-CATTCCATGCCA	STREME-78	chrY:10999350-10999550	83	95	+	17.2485	2.11e-06	0.00385	CATTCCATTCCA
48-AAAGGAATGGAAT	STREME-48	chrY:10999350-10999550	54	67	-	6.28049	5.9e-05	0.0505	AATGAAATGGAAT
51-TCSAATCCATTCCA	STREME-51	chrY:10999350-10999550	86	100	+	15.2927	8.22e-07	0.00184	TCCATTCCATTCCA
35-ATTCCTTTCCTTTC	STREME-35	chrY:10999350-10999550	114	128	+	10.3818	1.43e-05	0.0178	GTTCCATTCCATTC
45-AATAGAATGGAATG	STREME-45	chrY:10999350-10999550	83	97	-	14.7927	1.02e-06	0.00189	AATGGAATGGAATG
48-AAAGGAATGGAAT	STREME-48	chrY:10999350-10999550	44	57	-	13.4268	4e-06	0.00643	AATGGAATGGAAT
68-AATRCATTCCA	STREME-68	chrY:10999350-10999550	19	30	+	10.949	1.01e-05	0.0902	ATTGCATTCCA
51-TCSAATCCATTCCA	STREME-51	chrY:10999350-10999550	171	185	+	3.42683	4.3e-05	0.0354	TCCATTCCACTCCT
78-CATTCCATGCCA	STREME-78	chrY:10999350-10999550	48	60	+	17.2485	2.11e-06	0.00385	CATTCCATTCCA
69-CATTCCATTCGAGTC	STREME-69	chrY:10999350-10999550	73	88	+	7.11236	6.33e-06	0.0115	CATTCCATTCCATTC
45-AATAGAATGGAATG	STREME-45	chrY:10999350-10999550	28	42	-	12.3659	3.12e-06	0.00518	AATTGATTGGAATG
48-AAAGGAATGGAAT	STREME-48	chrY:10999350-10999550	9	22	-	8.20732	3e-05	0.0317	AATGGAATAGAAT
35-ATTCCTTTCCTTTC	STREME-35	chrY:10999350-10999550	69	83	+	10.097	3.3e-05	0.0301	ATTGCATTCCATTC
35-ATTCCTTTCCTTTC	STREME-35	chrY:10999350-10999550	124	138	+	10.5939	9.66e-06	0.015	ATTCCGTTCCACTC
51-TCSAATCCATTCCA	STREME-51	chrY:10999350-10999550	71	85	+	4.19512	3.42e-05	0.0306	TGCATTCCATTCCA
35-ATTCCTTTCCTTTC	STREME-35	chrY:10999350-10999550	89	103	+	9.88485	3.95e-05	0.0315	ATTCCATTCCATTA
65-GATTGGAATGGA	STREME-65	chrY:10999350-10999550	91	103	-	3.4898	9.78e-05	0.0706	TAATGGAATGGA
49-ATTTCATTCCATTC	STREME-49	chrY:10999350-10999550	74	88	+	14.8313	1.43e-06	0.00264	ATTCCATTCCATTC
45-AATAGAATGGAATG	STREME-45	chrY:10999350-10999550	23	37	-	9.97561	6.76e-06	0.00938	ATTGGAATGGAATG
76-GGCTGGAGTGCAGTG	STREME-76	chrY:10999350-10999550	168	183	-	5.62921	2.39e-05	0.0478	GAGTGGAATGGAATC
35-ATTCCTTTCCTTTC	STREME-35	chrY:10999350-10999550	119	133	+	15.697	1.33e-06	0.00338	ATTCCATTCCGTTC
45-AATAGAATGGAATG	STREME-45	chrY:10999350-10999550	93	107	-	18.5244	2.41e-07	0.00189	AATTTAATGGAATG
49-ATTTCATTCCATTC	STREME-49	chrY:10999350-10999550	14	28	+	3.57831	6.32e-05	0.0458	ATTCCATTGCATTC
69-CATTCCATTCGAGTC	STREME-69	chrY:10999350-10999550	23	38	+	14.809	5.07e-07	0.00627	CATTCCATTCCAATC
49-ATTTCATTCCATTC	STREME-49	chrY:10999350-10999550	64	78	+	3.57831	6.32e-05	0.0458	ATTCCATTGCATTC
49-ATTTCATTCCATTC	STREME-49	chrY:10999350-10999550	169	183	+	11.9398	4.33e-06	0.00653	ATTCCATTCCACTC
45-AATAGAATGGAATG	STREME-45	chrY:10999350-10999550	78	92	-	14.7927	1.02e-06	0.00189	AATGGAATGGAATG
78-CATTCCATGCCA	STREME-78	chrY:10999350-10999550	43	55	+	11.6606	3.63e-05	0.0289	TATTCCATTCCA
48-AAAGGAATGGAAT	STREME-48	chrY:10999350-10999550	134	147	-	8.17073	3.05e-05	0.0318	AGAGGAGTGGAGT
65-GATTGGAATGGA	STREME-65	chrY:10999350-10999550	171	183	-	13.4082	3.26e-06	0.00602	GAGTGGAATGGA
76-GGCTGGAGTGCAGTG	STREME-76	chrY:10999350-10999550	73	88	-	4.62921	3.26e-05	0.0478	GAATGGAATGGAATG
78-CATTCCATGCCA	STREME-78	chrY:10999350-10999550	118	130	+	12.1515	2.14e-05	0.0289	CATTCCATTCCG
76-GGCTGGAGTGCAGTG	STREME-76	chrY:10999350-10999550	18	33	-	7.65169	1.28e-05	0.0478	GAATGGAATGCAATG
76-GGCTGGAGTGCAGTG	STREME-76	chrY:10999350-10999550	173	188	-	6.21348	2.07e-05	0.0478	GAGAGGAGTGGAATG
65-GATTGGAATGGA	STREME-65	chrY:10999350-10999550	76	88	-	13.2551	3.67e-06	0.00602	GAATGGAATGGA
35-ATTCCTTTCCTTTC	STREME-35	chrY:10999350-10999550	44	58	+	15.4848	1.9e-06	0.00338	ATTCCATTCCATTC
51-TCSAATCCATTCCA	STREME-51	chrY:10999350-10999550	46	60	+	15.2927	8.22e-07	0.00184	TCCATTCCATTCCA
76-GGCTGGAGTGCAGTG	STREME-76	chrY:10999350-10999550	183	198	-	2.21348	7.29e-05	0.0921	CAGTGGAGTGGAGAG
76-GGCTGGAGTGCAGTG	STREME-76	chrY:10999350-10999550	128	143	-	10.9551	3.84e-06	0.043	GAGTGGAGTGGAACG
35-ATTCCTTTCCTTTC	STREME-35	chrY:10999350-10999550	174	188	+	10.5939	9.66e-06	0.015	ATTCCACTCCTCTC
69-CATTCCATTCGAGTC	STREME-69	chrY:10999350-10999550	63	78	+	5.25843	1.06e-05	0.0171	CATTCCATTGCATTC
45-AATAGAATGGAATG	STREME-45	chrY:10999350-10999550	48	62	-	14.7927	1.02e-06	0.00189	AATGGAATGGAATG
49-ATTTCATTCCATTC	STREME-49	chrY:10999350-10999550	109	123	+	14.7108	1.54e-06	0.00282	ATTAAGTTCCATTC
51-TCSAATCCATTCCA	STREME-51	chrY:10999350-10999550	116	130	+	10.3171	4.91e-06	0.00777	TCCATTCCATTCCG
51-TCSAATCCATTCCA	STREME-51	chrY:10999350-10999550	121	135	+	8.73171	8.55e-06	0.0113	TCCATTCCGTTCCA
48-AAAGGAATGGAAT	STREME-48	chrY:10999350-10999550	79	92	-	13.4268	4e-06	0.00643	AATGGAATGGAAT
49-ATTTCATTCCATTC	STREME-49	chrY:10999350-10999550	49	63	+	9.77108	9.2e-06	0.0113	ATTCCATTCCATTT
65-GATTGGAATGGA	STREME-65	chrY:10999350-10999550	26	38	-	22.7347	6.85e-08	0.00489	GATTGGAATGGA
78-CATTCCATGCCA	STREME-78	chrY:10999350-10999550	123	135	+	12.1515	2.14e-05	0.0289	CATTCCGTTCCA
69-CATTCCATTCGAGTC	STREME-69	chrY:10999350-10999550	123	138	+	-3.1236	9.58e-05	0.0829	CATTCCGTTCCACTC
45-AATAGAATGGAATG	STREME-45	chrY:10999350-10999550	58	72	-	2.87805	6.75e-05	0.0482	AATGGAATGAAATG
49-ATTTCATTCCATTC	STREME-49	chrY:10999350-10999550	119	133	+	3.84337	5.82e-05	0.0458	ATTCCATTCCGTTC
69-CATTCCATTCGAGTC	STREME-69	chrY:10999350-10999550	58	73	+	-2.04494	7.31e-05	0.0718	CATTTCATTCCATTG
45-AATAGAATGGAATG	STREME-45	chrY:10999350-10999550	98	112	-	6.68293	2.19e-05	0.0205	AATTGAATTTAATG
35-ATTCCTTTCCTTTC	STREME-35	chrY:10999350-10999550	54	68	+	9.88485	3.95e-05	0.0315	ATTCCATTTCATTC
78-CATTCCATGCCA	STREME-78	chrY:10999350-10999550	23	35	+	17.2485	2.11e-06	0.00385	CATTCCATTCCA
45-AATAGAATGGAATG	STREME-45	chrY:10999350-10999550	3	17	-	7.7561	1.52e-05	0.0159	AATAGAATGCAAGG
69-CATTCCATTCGAGTC	STREME-69	chrY:10999350-10999550	168	183	+	2.53933	2.27e-05	0.0283	GATTCCATTCCACTC
49-ATTTCATTCCATTC	STREME-49	chrY:10999350-10999550	9	23	+	6.39759	2.75e-05	0.0269	ATTCTATTCCATTG
69-CATTCCATTCGAGTC	STREME-69	chrY:10999350-10999550	78	93	+	7.11236	6.33e-06	0.0115	CATTCCATTCCATTC
76-GGCTGGAGTGCAGTG	STREME-76	chrY:10999350-10999550	138	153	-	1.93258	7.93e-05	0.0973	TAGTGGAGAGGAGTG
45-AATAGAATGGAATG	STREME-45	chrY:10999350-10999550	33	47	-	2.07317	8.63e-05	0.0588	AATACAATTGATTG
35-ATTCCTTTCCTTTC	STREME-35	chrY:10999350-10999550	169	183	+	10.3818	1.43e-05	0.0178	ATTCCATTCCACTC
51-TCSAATCCATTCCA	STREME-51	chrY:10999350-10999550	111	125	+	0.54878	8.81e-05	0.0632	TAAGTTCCATTCCA
76-GGCTGGAGTGCAGTG	STREME-76	chrY:10999350-10999550	23	38	-	9.08989	7.17e-06	0.0478	GATTGGAATGGAATG
49-ATTTCATTCCATTC	STREME-49	chrY:10999350-10999550	59	73	+	21.0723	6.47e-08	0.00167	ATTTCATTCCATTG
48-AAAGGAATGGAAT	STREME-48	chrY:10999350-10999550	169	182	-	10.561	1.27e-05	0.0174	AGTGGAATGGAAT
48-AAAGGAATGGAAT	STREME-48	chrY:10999350-10999550	49	62	-	13.4268	4e-06	0.00643	AATGGAATGGAAT
48-AAAGGAATGGAAT	STREME-48	chrY:10999350-10999550	14	27	-	7.9878	3.28e-05	0.0321	AATGCAATGGAAT
69-CATTCCATTCGAGTC	STREME-69	chrY:10999350-10999550	118	133	+	-3.10112	9.52e-05	0.0829	CATTCCATTCCGTTC
45-AATAGAATGGAATG	STREME-45	chrY:10999350-10999550	53	67	-	7.64634	1.57e-05	0.0159	AATGAAATGGAATG
51-TCSAATCCATTCCA	STREME-51	chrY:10999350-10999550	31	45	+	4.23171	3.38e-05	0.0306	TCCAATCAATTGTA
35-ATTCCTTTCCTTTC	STREME-35	chrY:10999350-10999550	84	98	+	15.4848	1.9e-06	0.00338	ATTCCATTCCATTC
45-AATAGAATGGAATG	STREME-45	chrY:10999350-10999550	63	77	-	10.2317	6.14e-06	0.00869	AATGCAATGGAATG
65-GATTGGAATGGA	STREME-65	chrY:10999350-10999550	116	128	-	13.2551	3.67e-06	0.00602	GAATGGAATGGA
76-GGCTGGAGTGCAGTG	STREME-76	chrY:10999350-10999550	83	98	-	4.62921	3.26e-05	0.0478	GAATGGAATGGAATG
65-GATTGGAATGGA	STREME-65	chrY:10999350-10999550	81	93	-	13.2551	3.67e-06	0.00602	GAATGGAATGGA
49-ATTTCATTCCATTC	STREME-49	chrY:10999350-10999550	39	53	+	11.012	6.27e-06	0.00868	ATTGTATTCCATTC
49-ATTTCATTCCATTC	STREME-49	chrY:10999350-10999550	54	68	+	7.79518	1.82e-05	0.0187	ATTCCATTTCATTC
51-TCSAATCCATTCCA	STREME-51	chrY:10999350-10999550	131	145	+	3.56098	4.13e-05	0.0342	TCCACTCCACTCCT
45-AATAGAATGGAATG	STREME-45	chrY:10999350-10999550	68	82	-	8.08537	1.36e-05	0.0144	AATGGAATGCAATG
49-ATTTCATTCCATTC	STREME-49	chrY:11291750-11291950	183	197	+	3.73494	6.03e-05	0.0458	ATTCCATTCCATCC
35-ATTCCTTTCCTTTC	STREME-35	chrY:11291750-11291950	118	132	+	5.49091	6.74e-05	0.0511	TCTCCTCTCCGTTC
51-TCSAATCCATTCCA	STREME-51	chrY:11291750-11291950	70	84	+	15.2927	8.22e-07	0.00184	TCCATTCCATTCCA
65-GATTGGAATGGA	STREME-65	chrY:11291750-11291950	110	122	-	10.6531	8.04e-06	0.0127	GAGAGGAATGGA
35-ATTCCTTTCCTTTC	STREME-35	chrY:11291750-11291950	108	122	+	10.5939	9.66e-06	0.015	ACTCCATTCCTCTC
69-CATTCCATTCGAGTC	STREME-69	chrY:11291750-11291950	127	142	+	-3.2809	9.97e-05	0.0829	CGTTCCATTCCATTC
51-TCSAATCCATTCCA	STREME-51	chrY:11291750-11291950	120	134	+	4.13415	3.49e-05	0.0306	TCCTCTCCGTTCCA
45-AATAGAATGGAATG	STREME-45	chrY:11291750-11291950	132	146	-	14.7927	1.02e-06	0.00189	AATGGAATGGAATG
48-AAAGGAATGGAAT	STREME-48	chrY:11291750-11291950	138	151	-	7.9878	3.28e-05	0.0321	AATGCAATGGAAT
48-AAAGGAATGGAAT	STREME-48	chrY:11291750-11291950	158	171	-	13.4268	4e-06	0.00643	AATGGAATGGAAT
35-ATTCCTTTCCTTTC	STREME-35	chrY:11291750-11291950	138	152	+	10.097	3.3e-05	0.0301	ATTCCATTGCATTC
51-TCSAATCCATTCCA	STREME-51	chrY:11291750-11291950	160	174	+	4.12195	3.51e-05	0.0306	TCCATTCCATTGCA
49-ATTTCATTCCATTC	STREME-49	chrY:11291750-11291950	98	112	+	9.40964	1.04e-05	0.0124	ACTACATTCCACTC
68-AATRCATTCCA	STREME-68	chrY:11291750-11291950	170	181	-	10.8163	1.11e-05	0.0976	AATGCATTGCA
78-CATTCCATGCCA	STREME-78	chrY:11291750-11291950	127	139	+	12.1515	2.14e-05	0.0289	CGTTCCATTCCA
51-TCSAATCCATTCCA	STREME-51	chrY:11291750-11291950	95	109	+	6.40244	1.64e-05	0.0199	TACACTACATTCCA
78-CATTCCATGCCA	STREME-78	chrY:11291750-11291950	132	144	+	17.2485	2.11e-06	0.00385	CATTCCATTCCA
49-ATTTCATTCCATTC	STREME-49	chrY:11291750-11291950	48	62	+	23.2169	1.26e-08	0.00049	ATTACATTCCATTC
45-AATAGAATGGAATG	STREME-45	chrY:11291750-11291950	67	81	-	14.7927	1.02e-06	0.00189	AATGGAATGGAATG
65-GATTGGAATGGA	STREME-65	chrY:11291750-11291950	70	82	-	13.2551	3.67e-06	0.00602	GAATGGAATGGA
35-ATTCCTTTCCTTTC	STREME-35	chrY:11291750-11291950	128	142	+	10.3818	1.43e-05	0.0178	GTTCCATTCCATTC
51-TCSAATCCATTCCA	STREME-51	chrY:11291750-11291950	100	114	+	4.52439	3.05e-05	0.0306	TACATTCCACTCCA
48-AAAGGAATGGAAT	STREME-48	chrY:11291750-11291950	68	81	-	13.4268	4e-06	0.00643	AATGGAATGGAAT
51-TCSAATCCATTCCA	STREME-51	chrY:11291750-11291950	130	144	+	15.2927	8.22e-07	0.00184	TCCATTCCATTCCA
45-AATAGAATGGAATG	STREME-45	chrY:11291750-11291950	72	86	-	3.36585	5.75e-05	0.0467	GATGGAATGGAATG
45-AATAGAATGGAATG	STREME-45	chrY:11291750-11291950	57	71	-	4.09756	4.62e-05	0.0397	AATGCCATGGAATG
65-GATTGGAATGGA	STREME-65	chrY:11291750-11291950	185	197	-	4.06122	7.41e-05	0.0706	GGATGGAATGGA
45-AATAGAATGGAATG	STREME-45	chrY:11291750-11291950	52	66	-	8.73171	1.05e-05	0.0125	CATGGAATGGAATG
35-ATTCCTTTCCTTTC	STREME-35	chrY:11291750-11291950	68	82	+	15.4848	1.9e-06	0.00338	ATTCCATTCCATTC
45-AATAGAATGGAATG	STREME-45	chrY:11291750-11291950	157	171	-	2.84146	6.82e-05	0.0482	AATGGAATGGAATA
35-ATTCCTTTCCTTTC	STREME-35	chrY:11291750-11291950	123	137	+	5.27879	8.75e-05	0.0641	TCTCCGTTCCATTC
49-ATTTCATTCCATTC	STREME-49	chrY:11291750-11291950	68	82	+	14.8313	1.43e-06	0.00264	ATTCCATTCCATTC
78-CATTCCATGCCA	STREME-78	chrY:11291750-11291950	72	84	+	17.2485	2.11e-06	0.00385	CATTCCATTCCA
45-AATAGAATGGAATG	STREME-45	chrY:11291750-11291950	177	191	-	2.85366	6.8e-05	0.0482	AATGGAATTGAATG
35-ATTCCTTTCCTTTC	STREME-35	chrY:11291750-11291950	178	192	+	9.88485	3.95e-05	0.0315	ATTCAATTCCATTC
45-AATAGAATGGAATG	STREME-45	chrY:11291750-11291950	127	141	-	3.28049	5.93e-05	0.0467	AATGGAATGGAACG
78-CATTCCATGCCA	STREME-78	chrY:11291750-11291950	67	79	+	17.2485	2.11e-06	0.00385	CATTCCATTCCA
78-CATTCCATGCCA	STREME-78	chrY:11291750-11291950	57	69	+	17.4606	1.29e-06	0.00385	CATTCCATGGCA
51-TCSAATCCATTCCA	STREME-51	chrY:11291750-11291950	180	194	+	9.70732	6.14e-06	0.00895	TCAATTCCATTCCA
45-AATAGAATGGAATG	STREME-45	chrY:11291750-11291950	142	156	-	8.08537	1.36e-05	0.0144	AATGGAATGCAATG
68-AATRCATTCCA	STREME-68	chrY:11291750-11291950	98	109	+	9.90816	1.7e-05	0.131	ACTACATTCCA
51-TCSAATCCATTCCA	STREME-51	chrY:11291750-11291950	185	199	+	9.67073	6.22e-06	0.00903	TCCATTCCATCCCA
78-CATTCCATGCCA	STREME-78	chrY:11291750-11291950	182	194	+	11.6606	3.63e-05	0.0289	AATTCCATTCCA
76-GGCTGGAGTGCAGTG	STREME-76	chrY:11291750-11291950	3	18	+	18.6966	1.46e-07	0.0157	GGATGGAGTGCAGTG
45-AATAGAATGGAATG	STREME-45	chrY:11291750-11291950	147	161	-	21.4146	4.18e-08	0.00104	AATACAATGGAATG
76-GGCTGGAGTGCAGTG	STREME-76	chrY:11291750-11291950	102	117	-	10.6629	4.19e-06	0.043	GAATGGAGTGGAATG
69-CATTCCATTCGAGTC	STREME-69	chrY:11291750-11291950	137	152	+	5.25843	1.06e-05	0.0171	CATTCCATTGCATTC
51-TCSAATCCATTCCA	STREME-51	chrY:11291750-11291950	125	139	+	10.2927	4.97e-06	0.00777	TCCGTTCCATTCCA
49-ATTTCATTCCATTC	STREME-49	chrY:11291750-11291950	133	147	+	10.2169	8.14e-06	0.0105	ATTCCATTCCATTG
35-ATTCCTTTCCTTTC	STREME-35	chrY:11291750-11291950	48	62	+	9.88485	3.95e-05	0.0315	ATTACATTCCATTC
78-CATTCCATGCCA	STREME-78	chrY:11291750-11291950	142	154	+	11.8727	3.13e-05	0.0289	CATTGCATTCCA
68-AATRCATTCCA	STREME-68	chrY:11291750-11291950	173	184	+	10.6633	1.3e-05	0.111	AATGCATTCAA
35-ATTCCTTTCCTTTC	STREME-35	chrY:11291750-11291950	183	197	+	10.3818	1.43e-05	0.0178	ATTCCATTCCATCC
51-TCSAATCCATTCCA	STREME-51	chrY:11291750-11291950	50	64	+	11.1341	3.41e-06	0.00634	TACATTCCATTCCA
76-GGCTGGAGTGCAGTG	STREME-76	chrY:11291750-11291950	182	197	-	2.04494	7.69e-05	0.0959	GGATGGAATGGAATT
68-AATRCATTCCA	STREME-68	chrY:11291750-11291950	153	164	+	7.43878	4.01e-05	0.231	ATTGTATTCCA
65-GATTGGAATGGA	STREME-65	chrY:11291750-11291950	105	117	-	3.92857	7.87e-05	0.0706	GAATGGAGTGGA
76-GGCTGGAGTGCAGTG	STREME-76	chrY:11291750-11291950	142	157	-	2.01124	7.75e-05	0.096	CAATGGAATGCAATG
35-ATTCCTTTCCTTTC	STREME-35	chrY:11291750-11291950	158	172	+	10.097	3.3e-05	0.0301	ATTCCATTCCATTG
76-GGCTGGAGTGCAGTG	STREME-76	chrY:11291750-11291950	107	122	-	1.82022	8.21e-05	0.0978	GAGAGGAATGGAGTG
48-AAAGGAATGGAAT	STREME-48	chrY:11291750-11291950	128	141	-	8.60976	2.59e-05	0.0307	AATGGAATGGAAC
65-GATTGGAATGGA	STREME-65	chrY:11291750-11291950	135	147	-	3.64286	9.2e-05	0.0706	CAATGGAATGGA
65-GATTGGAATGGA	STREME-65	chrY:11291750-11291950	140	152	-	3.71429	8.72e-05	0.0706	GAATGCAATGGA
78-CATTCCATGCCA	STREME-78	chrY:11291750-11291950	177	189	+	11.6606	3.63e-05	0.0289	CATTCAATTCCA
68-AATRCATTCCA	STREME-68	chrY:11291750-11291950	48	59	+	9.7551	1.96e-05	0.131	ATTACATTCCA
49-ATTTCATTCCATTC	STREME-49	chrY:11291750-11291950	153	167	+	11.012	6.27e-06	0.00868	ATTGTATTCCATTC
78-CATTCCATGCCA	STREME-78	chrY:11291750-11291950	157	169	+	11.6606	3.63e-05	0.0289	TATTCCATTCCA
65-GATTGGAATGGA	STREME-65	chrY:11291750-11291950	180	192	-	3.70408	8.75e-05	0.0706	GAATGGAATTGA
49-ATTTCATTCCATTC	STREME-49	chrY:11291750-11291950	128	142	+	3.73494	6.03e-05	0.0458	GTTCCATTCCATTC
35-ATTCCTTTCCTTTC	STREME-35	chrY:11291750-11291950	103	117	+	10.3818	1.43e-05	0.0178	ATTCCACTCCATTC
49-ATTTCATTCCATTC	STREME-49	chrY:11291750-11291950	138	152	+	3.57831	6.32e-05	0.0458	ATTCCATTGCATTC
45-AATAGAATGGAATG	STREME-45	chrY:11291750-11291950	102	116	-	9.5	7.84e-06	0.01	AATGGAGTGGAATG
49-ATTTCATTCCATTC	STREME-49	chrY:11291750-11291950	178	192	+	11.988	4.21e-06	0.00653	ATTCAATTCCATTC
51-TCSAATCCATTCCA	STREME-51	chrY:11291750-11291950	140	154	+	4.15854	3.46e-05	0.0306	TCCATTGCATTCCA
69-CATTCCATTCGAGTC	STREME-69	chrY:11291750-11291950	132	147	+	2.77528	2.11e-05	0.027	CATTCCATTCCATTG
78-CATTCCATGCCA	STREME-78	chrY:11291750-11291950	187	199	+	17.4606	1.29e-06	0.00385	CATTCCATCCCA
51-TCSAATCCATTCCA	STREME-51	chrY:11291750-11291950	135	149	+	4.12195	3.51e-05	0.0306	TCCATTCCATTGCA
65-GATTGGAATGGA	STREME-65	chrY:11291750-11291950	165	177	-	3.58163	9.35e-05	0.0706	CATTGCAATGGA
76-GGCTGGAGTGCAGTG	STREME-76	chrY:11291750-11291950	72	87	-	3.61798	4.53e-05	0.0632	AGATGGAATGGAATG
48-AAAGGAATGGAAT	STREME-48	chrY:11291750-11291950	143	156	-	8.45122	2.74e-05	0.0307	AATGGAATGCAAT
65-GATTGGAATGGA	STREME-65	chrY:11291750-11291950	100	112	-	10.6939	7.46e-06	0.0119	GAGTGGAATGTA
48-AAAGGAATGGAAT	STREME-48	chrY:11291750-11291950	103	116	-	8.79268	2.42e-05	0.0296	AATGGAGTGGAAT
78-CATTCCATGCCA	STREME-78	chrY:11291750-11291950	137	149	+	11.8727	3.13e-05	0.0289	CATTCCATTGCA
78-CATTCCATGCCA	STREME-78	chrY:11291750-11291950	162	174	+	11.8727	3.13e-05	0.0289	CATTCCATTGCA
69-CATTCCATTCGAGTC	STREME-69	chrY:11291750-11291950	67	82	+	7.11236	6.33e-06	0.0115	CATTCCATTCCATTC
65-GATTGGAATGGA	STREME-65	chrY:11291750-11291950	130	142	-	13.2551	3.67e-06	0.00602	GAATGGAATGGA
65-GATTGGAATGGA	STREME-65	chrY:11291750-11291950	50	62	-	10.5408	8.79e-06	0.0134	GAATGGAATGTA
35-ATTCCTTTCCTTTC	STREME-35	chrY:11291750-11291950	133	147	+	10.097	3.3e-05	0.0301	ATTCCATTCCATTG
48-AAAGGAATGGAAT	STREME-48	chrY:11291750-11291950	108	121	-	12.8049	5.19e-06	0.00819	AGAGGAATGGAGT
69-CATTCCATTCGAGTC	STREME-69	chrY:11291750-11291950	162	177	-	-1.76404	6.79e-05	0.0679	CATTGCAATGGAATG
65-GATTGGAATGGA	STREME-65	chrY:11291750-11291950	125	137	-	3.92857	7.87e-05	0.0706	GAATGGAACGGA
76-GGCTGGAGTGCAGTG	STREME-76	chrY:11291750-11291950	67	82	-	4.62921	3.26e-05	0.0478	GAATGGAATGGAATG
69-CATTCCATTCGAGTC	STREME-69	chrY:11291750-11291950	147	162	+	5.10112	1.11e-05	0.0178	CATTCCATTGTATTC
76-GGCTGGAGTGCAGTG	STREME-76	chrY:11291750-11291950	152	167	-	2.64045	6.25e-05	0.0815	GAATGGAATACAATG
49-ATTTCATTCCATTC	STREME-49	chrY:11291750-11291950	63	77	+	3.73494	6.03e-05	0.0458	ATGGCATTCCATTC
78-CATTCCATGCCA	STREME-78	chrY:11291750-11291950	52	64	+	17.2485	2.11e-06	0.00385	CATTCCATTCCA
49-ATTTCATTCCATTC	STREME-49	chrY:11291750-11291950	103	117	+	3.77108	5.97e-05	0.0458	ATTCCACTCCATTC
35-ATTCCTTTCCTTTC	STREME-35	chrY:11291750-11291950	113	127	+	15.9091	7.18e-07	0.00338	ATTCCTCTCCTCTC
69-CATTCCATTCGAGTC	STREME-69	chrY:11291750-11291950	102	117	+	-3.2809	9.97e-05	0.0829	CATTCCACTCCATTC
48-AAAGGAATGGAAT	STREME-48	chrY:11291750-11291950	178	191	-	6.65854	5.2e-05	0.0464	AATGGAATTGAAT
45-AATAGAATGGAATG	STREME-45	chrY:11291750-11291950	172	186	-	9.90244	6.91e-06	0.00958	AATTGAATGCATTG
65-GATTGGAATGGA	STREME-65	chrY:11291750-11291950	160	172	-	3.64286	9.2e-05	0.0706	CAATGGAATGGA
51-TCSAATCCATTCCA	STREME-51	chrY:11291750-11291950	105	119	+	10.1707	5.19e-06	0.00808	TCCACTCCATTCCT
68-AATRCATTCCA	STREME-68	chrY:11291750-11291950	143	154	+	10.949	1.01e-05	0.0902	ATTGCATTCCA
76-GGCTGGAGTGCAGTG	STREME-76	chrY:11291750-11291950	97	112	-	9.1573	7.03e-06	0.0478	GAGTGGAATGTAGTG
49-ATTTCATTCCATTC	STREME-49	chrY:11291750-11291950	158	172	+	10.2169	8.14e-06	0.0105	ATTCCATTCCATTG
48-AAAGGAATGGAAT	STREME-48	chrY:11291750-11291950	113	126	-	5.54878	7.55e-05	0.0626	AGAGGAGAGGAAT
49-ATTTCATTCCATTC	STREME-49	chrY:11291750-11291950	93	107	+	8.16867	1.6e-05	0.0172	ATTACACTACATTC
48-AAAGGAATGGAAT	STREME-48	chrY:11291750-11291950	133	146	-	13.4268	4e-06	0.00643	AATGGAATGGAAT
78-CATTCCATGCCA	STREME-78	chrY:11291750-11291950	102	114	+	12.1515	2.14e-05	0.0289	CATTCCACTCCA
69-CATTCCATTCGAGTC	STREME-69	chrY:11291750-11291950	162	177	+	8.61798	3.9e-06	0.0115	CATTCCATTGCAATG
49-ATTTCATTCCATTC	STREME-49	chrY:11291750-11291950	143	157	+	10.2169	8.14e-06	0.0105	ATTGCATTCCATTG
45-AATAGAATGGAATG	STREME-45	chrY:11291750-11291950	162	176	-	5.41463	3.17e-05	0.0286	ATTGCAATGGAATG
45-AATAGAATGGAATG	STREME-45	chrY:11291750-11291950	137	151	-	10.2317	6.14e-06	0.00869	AATGCAATGGAATG
69-CATTCCATTCGAGTC	STREME-69	chrY:11291750-11291950	47	62	+	-1.46067	6.28e-05	0.0636	GATTACATTCCATTC
65-GATTGGAATGGA	STREME-65	chrY:11294600-11294800	150	162	-	10.3673	1.1e-05	0.0156	GAATGGAATAGA
69-CATTCCATTCGAGTC	STREME-69	chrY:11294600-11294800	52	67	+	2.77528	2.11e-05	0.027	CATTCCATTCCATTG
49-ATTTCATTCCATTC	STREME-49	chrY:11294600-11294800	73	87	+	5.9759	3.12e-05	0.0301	ATTCAATTCTATTC
48-AAAGGAATGGAAT	STREME-48	chrY:11294600-11294800	18	31	-	7.9878	3.28e-05	0.0321	AATGCAATGGAAT
45-AATAGAATGGAATG	STREME-45	chrY:11294600-11294800	7	21	-	14.7927	1.02e-06	0.00189	AATGGAATGGAATG
45-AATAGAATGGAATG	STREME-45	chrY:11294600-11294800	12	26	-	14.7927	1.02e-06	0.00189	AATGGAATGGAATG
65-GATTGGAATGGA	STREME-65	chrY:11294600-11294800	180	192	-	13.2551	3.67e-06	0.00602	GAATGGAATGGA
49-ATTTCATTCCATTC	STREME-49	chrY:11294600-11294800	163	177	+	14.8313	1.43e-06	0.00264	ATTCCATTCCATTC
76-GGCTGGAGTGCAGTG	STREME-76	chrY:11294600-11294800	157	172	-	4.62921	3.26e-05	0.0478	GAATGGAATGGAATG
78-CATTCCATGCCA	STREME-78	chrY:11294600-11294800	2	14	+	11.8727	3.13e-05	0.0289	CATTGCATTCCA
65-GATTGGAATGGA	STREME-65	chrY:11294600-11294800	0	12	-	3.71429	8.72e-05	0.0706	GAATGCAATGGA
76-GGCTGGAGTGCAGTG	STREME-76	chrY:11294600-11294800	112	127	-	6.07865	2.13e-05	0.0478	GAGTTGAGTGGAGTT
78-CATTCCATGCCA	STREME-78	chrY:11294600-11294800	137	149	+	17.2485	2.11e-06	0.00385	CATTCCATTCCA
49-ATTTCATTCCATTC	STREME-49	chrY:11294600-11294800	158	172	+	14.8313	1.43e-06	0.00264	ATTCCATTCCATTC
78-CATTCCATGCCA	STREME-78	chrY:11294600-11294800	167	179	+	17.2485	2.11e-06	0.00385	CATTCCATTCCA
45-AATAGAATGGAATG	STREME-45	chrY:11294600-11294800	147	161	-	2.85366	6.8e-05	0.0482	AATGGAATAGAATG
51-TCSAATCCATTCCA	STREME-51	chrY:11294600-11294800	10	24	+	15.2927	8.22e-07	0.00184	TCCATTCCATTCCA
78-CATTCCATGCCA	STREME-78	chrY:11294600-11294800	152	164	+	11.6606	3.63e-05	0.0289	TATTCCATTCCA
48-AAAGGAATGGAAT	STREME-48	chrY:11294600-11294800	183	196	-	13.4268	4e-06	0.00643	AATGGAATGGAAT
48-AAAGGAATGGAAT	STREME-48	chrY:11294600-11294800	28	41	-	7.9878	3.28e-05	0.0321	AATGCAATGGAAT
35-ATTCCTTTCCTTTC	STREME-35	chrY:11294600-11294800	183	197	+	15.4848	1.9e-06	0.00338	ATTCCATTCCATTC
69-CATTCCATTCGAGTC	STREME-69	chrY:11294600-11294800	167	182	+	7.11236	6.33e-06	0.0115	CATTCCATTCCATTC
68-AATRCATTCCA	STREME-68	chrY:11294600-11294800	65	76	-	10.8163	1.11e-05	0.0976	AATGCATTGCA
65-GATTGGAATGGA	STREME-65	chrY:11294600-11294800	50	62	-	3.88776	8.01e-05	0.0706	GAATGGAATGCA
45-AATAGAATGGAATG	STREME-45	chrY:11294600-11294800	142	156	-	25.9756	6.29e-09	0.000384	AATAGAATGGAATG
65-GATTGGAATGGA	STREME-65	chrY:11294600-11294800	20	32	-	3.71429	8.72e-05	0.0706	GAATGCAATGGA
65-GATTGGAATGGA	STREME-65	chrY:11294600-11294800	45	57	-	3.71429	8.72e-05	0.0706	GAATGCAATGGA
51-TCSAATCCATTCCA	STREME-51	chrY:11294600-11294800	0	14	+	4.15854	3.46e-05	0.0306	TCCATTGCATTCCA
78-CATTCCATGCCA	STREME-78	chrY:11294600-11294800	47	59	+	11.8727	3.13e-05	0.0289	CATTGCATTCCA
65-GATTGGAATGGA	STREME-65	chrY:11294600-11294800	95	107	-	3.88776	8.01e-05	0.0706	GAGTGGAATGAA
65-GATTGGAATGGA	STREME-65	chrY:11294600-11294800	165	177	-	13.2551	3.67e-06	0.00602	GAATGGAATGGA
69-CATTCCATTCGAGTC	STREME-69	chrY:11294600-11294800	7	22	+	7.11236	6.33e-06	0.0115	CATTCCATTCCATTC
51-TCSAATCCATTCCA	STREME-51	chrY:11294600-11294800	120	134	+	3.23171	4.54e-05	0.0364	TCAACTCCACTCCA
65-GATTGGAATGGA	STREME-65	chrY:11294600-11294800	135	147	-	13.2551	3.67e-06	0.00602	GAATGGAATGGA
35-ATTCCTTTCCTTTC	STREME-35	chrY:11294600-11294800	13	27	+	10.097	3.3e-05	0.0301	ATTCCATTCCATTG
49-ATTTCATTCCATTC	STREME-49	chrY:11294600-11294800	153	167	+	14.8313	1.43e-06	0.00264	ATTCCATTCCATTC
78-CATTCCATGCCA	STREME-78	chrY:11294600-11294800	12	24	+	17.2485	2.11e-06	0.00385	CATTCCATTCCA
35-ATTCCTTTCCTTTC	STREME-35	chrY:11294600-11294800	3	17	+	10.097	3.3e-05	0.0301	ATTGCATTCCATTC
49-ATTTCATTCCATTC	STREME-49	chrY:11294600-11294800	48	62	+	14.8313	1.43e-06	0.00264	ATTGCATTCCATTC
65-GATTGGAATGGA	STREME-65	chrY:11294600-11294800	55	67	-	3.64286	9.2e-05	0.0706	CAATGGAATGGA
48-AAAGGAATGGAAT	STREME-48	chrY:11294600-11294800	153	166	-	13.4268	4e-06	0.00643	AATGGAATGGAAT
69-CATTCCATTCGAGTC	STREME-69	chrY:11294600-11294800	162	177	+	7.11236	6.33e-06	0.0115	CATTCCATTCCATTC
76-GGCTGGAGTGCAGTG	STREME-76	chrY:11294600-11294800	172	187	-	4.62921	3.26e-05	0.0478	GAATGGAATGGAATG
35-ATTCCTTTCCTTTC	STREME-35	chrY:11294600-11294800	163	177	+	15.4848	1.9e-06	0.00338	ATTCCATTCCATTC
51-TCSAATCCATTCCA	STREME-51	chrY:11294600-11294800	160	174	+	15.2927	8.22e-07	0.00184	TCCATTCCATTCCA
45-AATAGAATGGAATG	STREME-45	chrY:11294600-11294800	17	31	-	10.2317	6.14e-06	0.00869	AATGCAATGGAATG
65-GATTGGAATGGA	STREME-65	chrY:11294600-11294800	185	197	-	13.2551	3.67e-06	0.00602	GAATGGAATGGA
69-CATTCCATTCGAGTC	STREME-69	chrY:11294600-11294800	12	27	+	2.77528	2.11e-05	0.027	CATTCCATTCCATTG
48-AAAGGAATGGAAT	STREME-48	chrY:11294600-11294800	178	191	-	13.4268	4e-06	0.00643	AATGGAATGGAAT
78-CATTCCATGCCA	STREME-78	chrY:11294600-11294800	162	174	+	17.2485	2.11e-06	0.00385	CATTCCATTCCA
49-ATTTCATTCCATTC	STREME-49	chrY:11294600-11294800	18	32	+	3.57831	6.32e-05	0.0458	ATTCCATTGCATTC
51-TCSAATCCATTCCA	STREME-51	chrY:11294600-11294800	180	194	+	15.2927	8.22e-07	0.00184	TCCATTCCATTCCA
78-CATTCCATGCCA	STREME-78	chrY:11294600-11294800	172	184	+	17.2485	2.11e-06	0.00385	CATTCCATTCCA
51-TCSAATCCATTCCA	STREME-51	chrY:11294600-11294800	125	139	+	8.81707	8.41e-06	0.0113	TCCACTCCACTCCA
78-CATTCCATGCCA	STREME-78	chrY:11294600-11294800	142	154	+	11.6606	3.63e-05	0.0289	CATTCCATTCTA
65-GATTGGAATGGA	STREME-65	chrY:11294600-11294800	130	142	-	3.92857	7.87e-05	0.0706	GAATGGAGTGGA
51-TCSAATCCATTCCA	STREME-51	chrY:11294600-11294800	140	154	+	11.5244	2.93e-06	0.00559	TCCATTCCATTCTA
48-AAAGGAATGGAAT	STREME-48	chrY:11294600-11294800	13	26	-	13.4268	4e-06	0.00643	AATGGAATGGAAT
48-AAAGGAATGGAAT	STREME-48	chrY:11294600-11294800	53	66	-	13.4268	4e-06	0.00643	AATGGAATGGAAT
49-ATTTCATTCCATTC	STREME-49	chrY:11294600-11294800	178	192	+	14.8313	1.43e-06	0.00264	ATTCCATTCCATTC
69-CATTCCATTCGAGTC	STREME-69	chrY:11294600-11294800	142	157	+	6.95506	6.62e-06	0.0115	CATTCCATTCTATTC
51-TCSAATCCATTCCA	STREME-51	chrY:11294600-11294800	170	184	+	15.2927	8.22e-07	0.00184	TCCATTCCATTCCA
48-AAAGGAATGGAAT	STREME-48	chrY:11294600-11294800	173	186	-	13.4268	4e-06	0.00643	AATGGAATGGAAT
35-ATTCCTTTCCTTTC	STREME-35	chrY:11294600-11294800	48	62	+	10.097	3.3e-05	0.0301	ATTGCATTCCATTC
76-GGCTGGAGTGCAGTG	STREME-76	chrY:11294600-11294800	117	132	-	7.57303	1.31e-05	0.0478	GAGTGGAGTTGAGTG
78-CATTCCATGCCA	STREME-78	chrY:11294600-11294800	182	194	+	17.2485	2.11e-06	0.00385	CATTCCATTCCA
45-AATAGAATGGAATG	STREME-45	chrY:11294600-11294800	162	176	-	14.7927	1.02e-06	0.00189	AATGGAATGGAATG
51-TCSAATCCATTCCA	STREME-51	chrY:11294600-11294800	145	159	+	3.97561	3.65e-05	0.0306	TCCATTCTATTCCA
45-AATAGAATGGAATG	STREME-45	chrY:11294600-11294800	22	36	-	8.08537	1.36e-05	0.0144	AATGGAATGCAATG
76-GGCTGGAGTGCAGTG	STREME-76	chrY:11294600-11294800	47	62	-	7.65169	1.28e-05	0.0478	GAATGGAATGCAATG
78-CATTCCATGCCA	STREME-78	chrY:11294600-11294800	157	169	+	17.2485	2.11e-06	0.00385	CATTCCATTCCA
51-TCSAATCCATTCCA	STREME-51	chrY:11294600-11294800	15	29	+	4.12195	3.51e-05	0.0306	TCCATTCCATTGCA
68-AATRCATTCCA	STREME-68	chrY:11294600-11294800	23	34	+	10.949	1.01e-05	0.0902	ATTGCATTCCA
48-AAAGGAATGGAAT	STREME-48	chrY:11294600-11294800	158	171	-	13.4268	4e-06	0.00643	AATGGAATGGAAT
49-ATTTCATTCCATTC	STREME-49	chrY:11294600-11294800	168	182	+	14.8313	1.43e-06	0.00264	ATTCCATTCCATTC
76-GGCTGGAGTGCAGTG	STREME-76	chrY:11294600-11294800	97	112	-	8.67416	8.27e-06	0.0478	CGCAGGAGTGGAATG
76-GGCTGGAGTGCAGTG	STREME-76	chrY:11294600-11294800	137	152	-	4.62921	3.26e-05	0.0478	GAATGGAATGGAATG
65-GATTGGAATGGA	STREME-65	chrY:11294600-11294800	145	157	-	3.4898	9.78e-05	0.0706	GAATAGAATGGA
78-CATTCCATGCCA	STREME-78	chrY:11294600-11294800	57	69	+	11.8727	3.13e-05	0.0289	CATTCCATTGCA
51-TCSAATCCATTCCA	STREME-51	chrY:11294600-11294800	185	199	+	15.2927	8.22e-07	0.00184	TCCATTCCATTCCA
68-AATRCATTCCA	STREME-68	chrY:11294600-11294800	48	59	+	10.949	1.01e-05	0.0902	ATTGCATTCCA
45-AATAGAATGGAATG	STREME-45	chrY:11294600-11294800	152	166	-	2.84146	6.82e-05	0.0482	AATGGAATGGAATA
49-ATTTCATTCCATTC	STREME-49	chrY:11294600-11294800	43	57	+	3.57831	6.32e-05	0.0458	ATTCCATTGCATTC
78-CATTCCATGCCA	STREME-78	chrY:11294600-11294800	132	144	+	12.1515	2.14e-05	0.0289	CACTCCATTCCA
51-TCSAATCCATTCCA	STREME-51	chrY:11294600-11294800	55	69	+	4.12195	3.51e-05	0.0306	TCCATTCCATTGCA
49-ATTTCATTCCATTC	STREME-49	chrY:11294600-11294800	138	152	+	14.8313	1.43e-06	0.00264	ATTCCATTCCATTC
45-AATAGAATGGAATG	STREME-45	chrY:11294600-11294800	57	71	-	5.41463	3.17e-05	0.0286	ATTGCAATGGAATG
35-ATTCCTTTCCTTTC	STREME-35	chrY:11294600-11294800	133	147	+	10.3818	1.43e-05	0.0178	ACTCCATTCCATTC
49-ATTTCATTCCATTC	STREME-49	chrY:11294600-11294800	133	147	+	3.91566	5.72e-05	0.0458	ACTCCATTCCATTC
65-GATTGGAATGGA	STREME-65	chrY:11294600-11294800	60	72	-	3.58163	9.35e-05	0.0706	CATTGCAATGGA
69-CATTCCATTCGAGTC	STREME-69	chrY:11294600-11294800	147	162	+	2.93258	2.01e-05	0.027	CATTCTATTCCATTC
45-AATAGAATGGAATG	STREME-45	chrY:11294600-11294800	157	171	-	14.7927	1.02e-06	0.00189	AATGGAATGGAATG
45-AATAGAATGGAATG	STREME-45	chrY:11294600-11294800	67	81	-	9.90244	6.91e-06	0.00958	AATTGAATGCATTG
45-AATAGAATGGAATG	STREME-45	chrY:11294600-11294800	72	86	-	14.0366	1.57e-06	0.00283	AATAGAATTGAATG
51-TCSAATCCATTCCA	STREME-51	chrY:11294600-11294800	20	34	+	4.15854	3.46e-05	0.0306	TCCATTGCATTCCA
69-CATTCCATTCGAGTC	STREME-69	chrY:11294600-11294800	132	147	+	-3.23596	9.85e-05	0.0829	CACTCCATTCCATTC
69-CATTCCATTCGAGTC	STREME-69	chrY:11294600-11294800	17	32	+	5.25843	1.06e-05	0.0171	CATTCCATTGCATTC
65-GATTGGAATGGA	STREME-65	chrY:11294600-11294800	125	137	-	4.08163	7.36e-05	0.0706	GAGTGGAGTGGA
48-AAAGGAATGGAAT	STREME-48	chrY:11294600-11294800	83	96	-	7.15854	4.4e-05	0.0413	AATGGGATGGAAT
51-TCSAATCCATTCCA	STREME-51	chrY:11294600-11294800	50	64	+	4.19512	3.42e-05	0.0306	TGCATTCCATTCCA
48-AAAGGAATGGAAT	STREME-48	chrY:11294600-11294800	3	16	-	8.45122	2.74e-05	0.0307	AATGGAATGCAAT
49-ATTTCATTCCATTC	STREME-49	chrY:11294600-11294800	13	27	+	10.2169	8.14e-06	0.0105	ATTCCATTCCATTG
45-AATAGAATGGAATG	STREME-45	chrY:11294600-11294800	182	196	-	14.7927	1.02e-06	0.00189	AATGGAATGGAATG
76-GGCTGGAGTGCAGTG	STREME-76	chrY:11294600-11294800	132	147	-	6.26966	2.03e-05	0.0478	GAATGGAATGGAGTG
45-AATAGAATGGAATG	STREME-45	chrY:11294600-11294800	177	191	-	14.7927	1.02e-06	0.00189	AATGGAATGGAATG
78-CATTCCATGCCA	STREME-78	chrY:11294600-11294800	22	34	+	11.8727	3.13e-05	0.0289	CATTGCATTCCA
49-ATTTCATTCCATTC	STREME-49	chrY:11294600-11294800	38	52	+	18.2289	3.09e-07	0.00264	ATTTAATTCCATTG
35-ATTCCTTTCCTTTC	STREME-35	chrY:11294600-11294800	53	67	+	10.097	3.3e-05	0.0301	ATTCCATTCCATTG
35-ATTCCTTTCCTTTC	STREME-35	chrY:11294600-11294800	173	187	+	15.4848	1.9e-06	0.00338	ATTCCATTCCATTC
45-AATAGAATGGAATG	STREME-45	chrY:11294600-11294800	42	56	-	2.54878	7.49e-05	0.0521	AATGCAATGGAATT
49-ATTTCATTCCATTC	STREME-49	chrY:11294600-11294800	23	37	+	10.2169	8.14e-06	0.0105	ATTGCATTCCATTG
45-AATAGAATGGAATG	STREME-45	chrY:11294600-11294800	32	46	-	10.1585	6.33e-06	0.00896	AATTAAATGCAATG
49-ATTTCATTCCATTC	STREME-49	chrY:11294600-11294800	148	162	+	11.012	6.27e-06	0.00868	ATTCTATTCCATTC
49-ATTTCATTCCATTC	STREME-49	chrY:11294600-11294800	173	187	+	14.8313	1.43e-06	0.00264	ATTCCATTCCATTC
45-AATAGAATGGAATG	STREME-45	chrY:11294600-11294800	172	186	-	14.7927	1.02e-06	0.00189	AATGGAATGGAATG
69-CATTCCATTCGAGTC	STREME-69	chrY:11294600-11294800	177	192	+	7.11236	6.33e-06	0.0115	CATTCCATTCCATTC
69-CATTCCATTCGAGTC	STREME-69	chrY:11294600-11294800	157	172	+	7.11236	6.33e-06	0.0115	CATTCCATTCCATTC
51-TCSAATCCATTCCA	STREME-51	chrY:11294600-11294800	165	179	+	15.2927	8.22e-07	0.00184	TCCATTCCATTCCA
65-GATTGGAATGGA	STREME-65	chrY:11294600-11294800	155	167	-	13.2551	3.67e-06	0.00602	GAATGGAATGGA
45-AATAGAATGGAATG	STREME-45	chrY:11294600-11294800	167	181	-	14.7927	1.02e-06	0.00189	AATGGAATGGAATG
65-GATTGGAATGGA	STREME-65	chrY:11294600-11294800	175	187	-	13.2551	3.67e-06	0.00602	GAATGGAATGGA
35-ATTCCTTTCCTTTC	STREME-35	chrY:11294600-11294800	8	22	+	15.4848	1.9e-06	0.00338	ATTCCATTCCATTC
68-AATRCATTCCA	STREME-68	chrY:11294600-11294800	3	14	+	10.949	1.01e-05	0.0902	ATTGCATTCCA
78-CATTCCATGCCA	STREME-78	chrY:11294600-11294800	177	189	+	17.2485	2.11e-06	0.00385	CATTCCATTCCA
45-AATAGAATGGAATG	STREME-45	chrY:11294600-11294800	47	61	-	8.08537	1.36e-05	0.0144	AATGGAATGCAATG
35-ATTCCTTTCCTTTC	STREME-35	chrY:11294600-11294800	153	167	+	15.4848	1.9e-06	0.00338	ATTCCATTCCATTC
49-ATTTCATTCCATTC	STREME-49	chrY:11294600-11294800	53	67	+	10.2169	8.14e-06	0.0105	ATTCCATTCCATTG
65-GATTGGAATGGA	STREME-65	chrY:11294600-11294800	140	152	-	13.2551	3.67e-06	0.00602	GAATGGAATGGA
78-CATTCCATGCCA	STREME-78	chrY:11294600-11294800	92	104	+	11.6606	3.63e-05	0.0289	CATTTCATTCCA
48-AAAGGAATGGAAT	STREME-48	chrY:11294600-11294800	138	151	-	13.4268	4e-06	0.00643	AATGGAATGGAAT
76-GGCTGGAGTGCAGTG	STREME-76	chrY:11294600-11294800	7	22	-	4.62921	3.26e-05	0.0478	GAATGGAATGGAATG
48-AAAGGAATGGAAT	STREME-48	chrY:11294600-11294800	133	146	-	5.10976	8.73e-05	0.0699	AATGGAATGGAGT
65-GATTGGAATGGA	STREME-65	chrY:11294600-11294800	170	182	-	13.2551	3.67e-06	0.00602	GAATGGAATGGA
45-AATAGAATGGAATG	STREME-45	chrY:11294600-11294800	52	66	-	14.7927	1.02e-06	0.00189	AATGGAATGGAATG
35-ATTCCTTTCCTTTC	STREME-35	chrY:11294600-11294800	143	157	+	9.88485	3.95e-05	0.0315	ATTCCATTCTATTC
45-AATAGAATGGAATG	STREME-45	chrY:11294600-11294800	2	16	-	8.08537	1.36e-05	0.0144	AATGGAATGCAATG
45-AATAGAATGGAATG	STREME-45	chrY:11294600-11294800	132	146	-	3.26829	5.95e-05	0.0467	AATGGAATGGAGTG
76-GGCTGGAGTGCAGTG	STREME-76	chrY:11294600-11294800	2	17	-	7.65169	1.28e-05	0.0478	GAATGGAATGCAATG
76-GGCTGGAGTGCAGTG	STREME-76	chrY:11294600-11294800	92	107	-	7.51685	1.33e-05	0.0478	GAGTGGAATGAAATG
78-CATTCCATGCCA	STREME-78	chrY:11294600-11294800	52	64	+	17.2485	2.11e-06	0.00385	CATTCCATTCCA
76-GGCTGGAGTGCAGTG	STREME-76	chrY:11294600-11294800	182	197	-	4.62921	3.26e-05	0.0478	GAATGGAATGGAATG
35-ATTCCTTTCCTTTC	STREME-35	chrY:11294600-11294800	128	142	+	5.27879	8.75e-05	0.0641	ACTCCACTCCATTC
51-TCSAATCCATTCCA	STREME-51	chrY:11294600-11294800	115	129	+	1.64634	6.64e-05	0.0504	TCCACTCAACTCCA
68-AATRCATTCCA	STREME-68	chrY:11294600-11294800	68	79	+	10.6633	1.3e-05	0.111	AATGCATTCAA
76-GGCTGGAGTGCAGTG	STREME-76	chrY:11294600-11294800	162	177	-	4.62921	3.26e-05	0.0478	GAATGGAATGGAATG
78-CATTCCATGCCA	STREME-78	chrY:11294600-11294800	7	19	+	17.2485	2.11e-06	0.00385	CATTCCATTCCA
78-CATTCCATGCCA	STREME-78	chrY:11294600-11294800	17	29	+	11.8727	3.13e-05	0.0289	CATTCCATTGCA
51-TCSAATCCATTCCA	STREME-51	chrY:11294600-11294800	5	19	+	4.19512	3.42e-05	0.0306	TGCATTCCATTCCA
48-AAAGGAATGGAAT	STREME-48	chrY:11294600-11294800	163	176	-	13.4268	4e-06	0.00643	AATGGAATGGAAT
51-TCSAATCCATTCCA	STREME-51	chrY:11294600-11294800	150	164	+	4.59756	2.96e-05	0.0306	TCTATTCCATTCCA
76-GGCTGGAGTGCAGTG	STREME-76	chrY:11294600-11294800	167	182	-	4.62921	3.26e-05	0.0478	GAATGGAATGGAATG
76-GGCTGGAGTGCAGTG	STREME-76	chrY:11294600-11294800	177	192	-	4.62921	3.26e-05	0.0478	GAATGGAATGGAATG
69-CATTCCATTCGAGTC	STREME-69	chrY:11294600-11294800	137	152	+	7.11236	6.33e-06	0.0115	CATTCCATTCCATTC
48-AAAGGAATGGAAT	STREME-48	chrY:11294600-11294800	168	181	-	13.4268	4e-06	0.00643	AATGGAATGGAAT
49-ATTTCATTCCATTC	STREME-49	chrY:11294600-11294800	143	157	+	8.81928	1.28e-05	0.0144	ATTCCATTCTATTC
78-CATTCCATGCCA	STREME-78	chrY:11294600-11294800	187	199	+	17.2485	2.11e-06	0.00385	CATTCCATTCCA
35-ATTCCTTTCCTTTC	STREME-35	chrY:11294600-11294800	168	182	+	15.4848	1.9e-06	0.00338	ATTCCATTCCATTC
48-AAAGGAATGGAAT	STREME-48	chrY:11294600-11294800	48	61	-	8.45122	2.74e-05	0.0307	AATGGAATGCAAT
69-CATTCCATTCGAGTC	STREME-69	chrY:11294600-11294800	182	197	+	7.11236	6.33e-06	0.0115	CATTCCATTCCATTC
69-CATTCCATTCGAGTC	STREME-69	chrY:11294600-11294800	42	57	+	-0.595506	5.14e-05	0.0533	AATTCCATTGCATTC
49-ATTTCATTCCATTC	STREME-49	chrY:11294600-11294800	3	17	+	14.8313	1.43e-06	0.00264	ATTGCATTCCATTC
35-ATTCCTTTCCTTTC	STREME-35	chrY:11294600-11294800	18	32	+	10.097	3.3e-05	0.0301	ATTCCATTGCATTC
35-ATTCCTTTCCTTTC	STREME-35	chrY:11294600-11294800	148	162	+	9.88485	3.95e-05	0.0315	ATTCTATTCCATTC
76-GGCTGGAGTGCAGTG	STREME-76	chrY:11294600-11294800	22	37	-	2.01124	7.75e-05	0.096	CAATGGAATGCAATG
65-GATTGGAATGGA	STREME-65	chrY:11294600-11294800	160	172	-	13.2551	3.67e-06	0.00602	GAATGGAATGGA
49-ATTTCATTCCATTC	STREME-49	chrY:11294600-11294800	183	197	+	14.8313	1.43e-06	0.00264	ATTCCATTCCATTC
48-AAAGGAATGGAAT	STREME-48	chrY:11294600-11294800	43	56	-	7.9878	3.28e-05	0.0321	AATGCAATGGAAT
35-ATTCCTTTCCTTTC	STREME-35	chrY:11294600-11294800	178	192	+	15.4848	1.9e-06	0.00338	ATTCCATTCCATTC
51-TCSAATCCATTCCA	STREME-51	chrY:11294600-11294800	175	189	+	15.2927	8.22e-07	0.00184	TCCATTCCATTCCA
45-AATAGAATGGAATG	STREME-45	chrY:11294600-11294800	137	151	-	14.7927	1.02e-06	0.00189	AATGGAATGGAATG
35-ATTCCTTTCCTTTC	STREME-35	chrY:11294600-11294800	138	152	+	15.4848	1.9e-06	0.00338	ATTCCATTCCATTC
51-TCSAATCCATTCCA	STREME-51	chrY:11294600-11294800	135	149	+	15.2927	8.22e-07	0.00184	TCCATTCCATTCCA
35-ATTCCTTTCCTTTC	STREME-35	chrY:11294600-11294800	158	172	+	15.4848	1.9e-06	0.00338	ATTCCATTCCATTC
78-CATTCCATGCCA	STREME-78	chrY:11294600-11294800	82	94	+	11.8727	3.13e-05	0.0289	TATTCCATCCCA
51-TCSAATCCATTCCA	STREME-51	chrY:11294600-11294800	45	59	+	4.15854	3.46e-05	0.0306	TCCATTGCATTCCA
65-GATTGGAATGGA	STREME-65	chrY:11294600-11294800	15	27	-	3.64286	9.2e-05	0.0706	CAATGGAATGGA
69-CATTCCATTCGAGTC	STREME-69	chrY:11294600-11294800	57	72	-	-1.76404	6.79e-05	0.0679	CATTGCAATGGAATG
76-GGCTGGAGTGCAGTG	STREME-76	chrY:11294600-11294800	122	137	-	12.0562	2.61e-06	0.043	GAGTGGAGTGGAGTT
69-CATTCCATTCGAGTC	STREME-69	chrY:11294600-11294800	92	107	+	2.44944	2.33e-05	0.0283	CATTTCATTCCACTC
45-AATAGAATGGAATG	STREME-45	chrY:11294600-11294800	27	41	-	10.2317	6.14e-06	0.00869	AATGCAATGGAATG
69-CATTCCATTCGAGTC	STREME-69	chrY:11294600-11294800	57	72	+	8.61798	3.9e-06	0.0115	CATTCCATTGCAATG
35-ATTCCTTTCCTTTC	STREME-35	chrY:11294600-11294800	43	57	+	10.097	3.3e-05	0.0301	ATTCCATTGCATTC
48-AAAGGAATGGAAT	STREME-48	chrY:11294600-11294800	23	36	-	8.45122	2.74e-05	0.0307	AATGGAATGCAAT
51-TCSAATCCATTCCA	STREME-51	chrY:11294600-11294800	130	144	+	15.4268	7.72e-07	0.00184	TCCACTCCATTCCA
65-GATTGGAATGGA	STREME-65	chrY:11294600-11294800	5	17	-	3.88776	8.01e-05	0.0706	GAATGGAATGCA
51-TCSAATCCATTCCA	STREME-51	chrY:11294600-11294800	155	169	+	15.2927	8.22e-07	0.00184	TCCATTCCATTCCA
78-CATTCCATGCCA	STREME-78	chrY:11294600-11294800	27	39	+	11.8727	3.13e-05	0.0289	CATTCCATTGCA
48-AAAGGAATGGAAT	STREME-48	chrY:11294600-11294800	8	21	-	13.4268	4e-06	0.00643	AATGGAATGGAAT
49-ATTTCATTCCATTC	STREME-49	chrY:11294600-11294800	93	107	+	22.7952	3.06e-08	0.000953	ATTTCATTCCACTC
69-CATTCCATTCGAGTC	STREME-69	chrY:11294600-11294800	172	187	+	7.11236	6.33e-06	0.0115	CATTCCATTCCATTC
76-GGCTGGAGTGCAGTG	STREME-76	chrY:11294600-11294800	127	142	-	12.3034	2.41e-06	0.043	GAATGGAGTGGAGTG
65-GATTGGAATGGA	STREME-65	chrY:11294600-11294800	10	22	-	13.2551	3.67e-06	0.00602	GAATGGAATGGA
49-ATTTCATTCCATTC	STREME-49	chrY:11294600-11294800	8	22	+	14.8313	1.43e-06	0.00264	ATTCCATTCCATTC
48-AAAGGAATGGAAT	STREME-48	chrY:11294600-11294800	148	161	-	8.20732	3e-05	0.0317	AATGGAATAGAAT
78-CATTCCATGCCA	STREME-78	chrY:11294600-11294800	147	159	+	11.6606	3.63e-05	0.0289	CATTCTATTCCA
45-AATAGAATGGAATG	STREME-45	chrY:11297250-11297450	32	46	-	11.5854	3.94e-06	0.00643	AATAGAATGCAATT
65-GATTGGAATGGA	STREME-65	chrY:11297250-11297450	135	147	-	13.2551	3.67e-06	0.00602	GAATGGAATGGA
65-GATTGGAATGGA	STREME-65	chrY:11297250-11297450	140	152	-	13.2551	3.67e-06	0.00602	GAATGGAATGGA
65-GATTGGAATGGA	STREME-65	chrY:11297250-11297450	65	77	-	3.70408	8.75e-05	0.0706	GAATGGAATTGA
49-ATTTCATTCCATTC	STREME-49	chrY:11297250-11297450	163	177	+	9.09639	1.16e-05	0.0134	ATTCAATTCCACTC
51-TCSAATCCATTCCA	STREME-51	chrY:11297250-11297450	0	14	+	15.2927	8.22e-07	0.00184	TCCATTCCATTCCA
48-AAAGGAATGGAAT	STREME-48	chrY:11297250-11297450	168	181	-	5.65854	7.25e-05	0.0605	AAGAGAGTGGAAT
49-ATTTCATTCCATTC	STREME-49	chrY:11297250-11297450	63	77	+	11.988	4.21e-06	0.00653	ATTCAATTCCATTC
45-AATAGAATGGAATG	STREME-45	chrY:11297250-11297450	67	81	-	7.10976	1.89e-05	0.0179	AATGGAATGGAATT
77-AATGGAATCAACH	STREME-77	chrY:11297250-11297450	158	171	-	12.6629	4.7e-06	0.0622	AATTGAATCAACC
45-AATAGAATGGAATG	STREME-45	chrY:11297250-11297450	127	141	-	7.40244	1.71e-05	0.0167	AATGGAAAGGAATG
35-ATTCCTTTCCTTTC	STREME-35	chrY:11297250-11297450	128	142	+	20.8	1.28e-07	0.00218	ATTCCTTTCCATTC
45-AATAGAATGGAATG	STREME-45	chrY:11297250-11297450	142	156	-	9.97561	6.76e-06	0.00938	ATTGGAATGGAATG
35-ATTCCTTTCCTTTC	STREME-35	chrY:11297250-11297450	123	137	+	20.8	1.28e-07	0.00218	ATTCCATTCCTTTC
65-GATTGGAATGGA	STREME-65	chrY:11297250-11297450	5	17	-	13.2551	3.67e-06	0.00602	GAATGGAATGGA
78-CATTCCATGCCA	STREME-78	chrY:11297250-11297450	132	144	+	11.9394	2.72e-05	0.0289	CTTTCCATTCCA
51-TCSAATCCATTCCA	STREME-51	chrY:11297250-11297450	70	84	+	4.12195	3.51e-05	0.0306	TCCATTCCATTGCA
65-GATTGGAATGGA	STREME-65	chrY:11297250-11297450	120	132	-	13.2551	3.67e-06	0.00602	GAATGGAATGGA
49-ATTTCATTCCATTC	STREME-49	chrY:11297250-11297450	118	132	+	14.8313	1.43e-06	0.00264	ATTCCATTCCATTC
45-AATAGAATGGAATG	STREME-45	chrY:11297250-11297450	182	196	-	14.7927	1.02e-06	0.00189	AATGGAATGGAATG
69-CATTCCATTCGAGTC	STREME-69	chrY:11297250-11297450	102	117	+	13.3258	8.29e-07	0.00899	CATTCAATTAGAGTC
48-AAAGGAATGGAAT	STREME-48	chrY:11297250-11297450	83	96	-	13.6585	3.59e-06	0.00643	AGGGGAATGCAAT
48-AAAGGAATGGAAT	STREME-48	chrY:11297250-11297450	63	76	-	6.65854	5.2e-05	0.0464	AATGGAATTGAAT
65-GATTGGAATGGA	STREME-65	chrY:11297250-11297450	0	12	-	13.2551	3.67e-06	0.00602	GAATGGAATGGA
49-ATTTCATTCCATTC	STREME-49	chrY:11297250-11297450	113	127	+	8.3253	1.51e-05	0.0168	AGTCTATTCCATTC
49-ATTTCATTCCATTC	STREME-49	chrY:11297250-11297450	3	17	+	14.8313	1.43e-06	0.00264	ATTCCATTCCATTC
27-ATCAACCCGAGTGGA	STREME-27	chrY:11297250-11297450	185	200	-	2.97561	8.46e-05	0.332	ATGAAATGGAATGGA
49-ATTTCATTCCATTC	STREME-49	chrY:11297250-11297450	143	157	+	4.48193	4.86e-05	0.044	ATTCCATTCCAATG
51-TCSAATCCATTCCA	STREME-51	chrY:11297250-11297450	180	194	+	15.2927	8.22e-07	0.00184	TCCATTCCATTCCA
77-AATGGAATCAACH	STREME-77	chrY:11297250-11297450	23	36	-	12.6629	4.7e-06	0.0622	AATTGAATCAACC
35-ATTCCTTTCCTTTC	STREME-35	chrY:11297250-11297450	63	77	+	9.88485	3.95e-05	0.0315	ATTCAATTCCATTC
78-CATTCCATGCCA	STREME-78	chrY:11297250-11297450	2	14	+	17.2485	2.11e-06	0.00385	CATTCCATTCCA
51-TCSAATCCATTCCA	STREME-51	chrY:11297250-11297450	5	19	+	10.3171	4.91e-06	0.00777	TCCATTCCATTCCG
49-ATTTCATTCCATTC	STREME-49	chrY:11297250-11297450	58	72	+	7.85542	1.78e-05	0.0187	ATTGCATTCAATTC
65-GATTGGAATGGA	STREME-65	chrY:11297250-11297450	115	127	-	10.3673	1.1e-05	0.0156	GAATGGAATAGA
45-AATAGAATGGAATG	STREME-45	chrY:11297250-11297450	77	91	-	3.52439	5.48e-05	0.0456	AATGCAATGCAATG
45-AATAGAATGGAATG	STREME-45	chrY:11297250-11297450	47	61	-	14.0366	1.57e-06	0.00283	AATAGAATAGAATG
48-AAAGGAATGGAAT	STREME-48	chrY:11297250-11297450	73	86	-	7.9878	3.28e-05	0.0321	AATGCAATGGAAT
48-AAAGGAATGGAAT	STREME-48	chrY:11297250-11297450	133	146	-	8.32927	2.87e-05	0.0309	AATGGAATGGAAA
78-CATTCCATGCCA	STREME-78	chrY:11297250-11297450	137	149	+	17.2485	2.11e-06	0.00385	CATTCCATTCCA
78-CATTCCATGCCA	STREME-78	chrY:11297250-11297450	122	134	+	11.9394	2.72e-05	0.0289	CATTCCATTCCT
51-TCSAATCCATTCCA	STREME-51	chrY:11297250-11297450	115	129	+	4.59756	2.96e-05	0.0306	TCTATTCCATTCCA
45-AATAGAATGGAATG	STREME-45	chrY:11297250-11297450	72	86	-	10.2317	6.14e-06	0.00869	AATGCAATGGAATG
48-AAAGGAATGGAAT	STREME-48	chrY:11297250-11297450	68	81	-	13.4268	4e-06	0.00643	AATGGAATGGAAT
49-ATTTCATTCCATTC	STREME-49	chrY:11297250-11297450	138	152	+	14.8313	1.43e-06	0.00264	ATTCCATTCCATTC
51-TCSAATCCATTCCA	STREME-51	chrY:11297250-11297450	125	139	+	10.3902	4.72e-06	0.00777	TCCATTCCTTTCCA
49-ATTTCATTCCATTC	STREME-49	chrY:11297250-11297450	123	137	+	11.1687	5.95e-06	0.00841	ATTCCATTCCTTTC
77-AATGGAATCAACH	STREME-77	chrY:11297250-11297450	113	126	-	10.8315	8.54e-06	0.0948	AATGGAATAGACT
35-ATTCCTTTCCTTTC	STREME-35	chrY:11297250-11297450	68	82	+	10.097	3.3e-05	0.0301	ATTCCATTCCATTG
45-AATAGAATGGAATG	STREME-45	chrY:11297250-11297450	117	131	-	2.84146	6.82e-05	0.0482	AATGGAATGGAATA
49-ATTTCATTCCATTC	STREME-49	chrY:11297250-11297450	133	147	+	3.59036	6.3e-05	0.0458	TTTCCATTCCATTC
51-TCSAATCCATTCCA	STREME-51	chrY:11297250-11297450	185	199	+	9.09756	7.82e-06	0.0107	TCCATTCCATTTCA
27-ATCAACCCGAGTGGA	STREME-27	chrY:11297250-11297450	15	30	-	12.2561	2.85e-06	0.0353	ATCAACCTGAGCGGA
45-AATAGAATGGAATG	STREME-45	chrY:11297250-11297450	122	136	-	10.7439	5.15e-06	0.00779	AAAGGAATGGAATG
49-ATTTCATTCCATTC	STREME-49	chrY:11297250-11297450	183	197	+	9.77108	9.2e-06	0.0113	ATTCCATTCCATTT
78-CATTCCATGCCA	STREME-78	chrY:11297250-11297450	7	19	+	12.1515	2.14e-05	0.0289	CATTCCATTCCG
76-GGCTGGAGTGCAGTG	STREME-76	chrY:11297250-11297450	2	17	-	4.62921	3.26e-05	0.0478	GAATGGAATGGAATG
76-GGCTGGAGTGCAGTG	STREME-76	chrY:11297250-11297450	82	97	-	8.91011	7.61e-06	0.0478	GAGGGGAATGCAATG
65-GATTGGAATGGA	STREME-65	chrY:11297250-11297450	125	137	-	10.5	9.61e-06	0.014	GAAAGGAATGGA
48-AAAGGAATGGAAT	STREME-48	chrY:11297250-11297450	8	21	-	18.9756	2.53e-07	0.00371	AGCGGAATGGAAT
27-ATCAACCCGAGTGGA	STREME-27	chrY:11297250-11297450	150	165	-	13.2439	1.78e-06	0.024	ATCAACCACATTGGA
78-CATTCCATGCCA	STREME-78	chrY:11297250-11297450	62	74	+	11.6606	3.63e-05	0.0289	CATTCAATTCCA
35-ATTCCTTTCCTTTC	STREME-35	chrY:11297250-11297450	8	22	+	10.5939	9.66e-06	0.015	ATTCCATTCCGCTC
45-AATAGAATGGAATG	STREME-45	chrY:11297250-11297450	147	161	-	2.15854	8.41e-05	0.0575	ACCACATTGGAATG
78-CATTCCATGCCA	STREME-78	chrY:11297250-11297450	117	129	+	11.6606	3.63e-05	0.0289	TATTCCATTCCA
65-GATTGGAATGGA	STREME-65	chrY:11297250-11297450	185	197	-	3.4898	9.78e-05	0.0706	AAATGGAATGGA
78-CATTCCATGCCA	STREME-78	chrY:11297250-11297450	127	139	+	11.9394	2.72e-05	0.0289	CATTCCTTTCCA
48-AAAGGAATGGAAT	STREME-48	chrY:11297250-11297450	138	151	-	13.4268	4e-06	0.00643	AATGGAATGGAAT
35-ATTCCTTTCCTTTC	STREME-35	chrY:11297250-11297450	3	17	+	15.4848	1.9e-06	0.00338	ATTCCATTCCATTC
78-CATTCCATGCCA	STREME-78	chrY:11297250-11297450	182	194	+	17.2485	2.11e-06	0.00385	CATTCCATTCCA
45-AATAGAATGGAATG	STREME-45	chrY:11297250-11297450	132	146	-	8.36585	1.22e-05	0.0136	AATGGAATGGAAAG
51-TCSAATCCATTCCA	STREME-51	chrY:11297250-11297450	140	154	+	15.2927	8.22e-07	0.00184	TCCATTCCATTCCA
49-ATTTCATTCCATTC	STREME-49	chrY:11297250-11297450	178	192	+	3.73494	6.03e-05	0.0458	CTTCCATTCCATTC
51-TCSAATCCATTCCA	STREME-51	chrY:11297250-11297450	65	79	+	9.70732	6.14e-06	0.00895	TCAATTCCATTCCA
35-ATTCCTTTCCTTTC	STREME-35	chrY:11297250-11297450	118	132	+	15.4848	1.9e-06	0.00338	ATTCCATTCCATTC
78-CATTCCATGCCA	STREME-78	chrY:11297250-11297450	187	199	+	11.6606	3.63e-05	0.0289	CATTCCATTTCA
51-TCSAATCCATTCCA	STREME-51	chrY:11297250-11297450	130	144	+	10.561	4.32e-06	0.00754	TCCTTTCCATTCCA
48-AAAGGAATGGAAT	STREME-48	chrY:11297250-11297450	3	16	-	13.4268	4e-06	0.00643	AATGGAATGGAAT
45-AATAGAATGGAATG	STREME-45	chrY:11297250-11297450	7	21	-	4.04878	4.69e-05	0.0403	AGCGGAATGGAATG
49-ATTTCATTCCATTC	STREME-49	chrY:11297250-11297450	68	82	+	10.2169	8.14e-06	0.0105	ATTCCATTCCATTG
76-GGCTGGAGTGCAGTG	STREME-76	chrY:11297250-11297450	137	152	-	4.62921	3.26e-05	0.0478	GAATGGAATGGAATG
69-CATTCCATTCGAGTC	STREME-69	chrY:11297250-11297450	7	22	+	-2.94382	9.15e-05	0.0829	CATTCCATTCCGCTC
69-CATTCCATTCGAGTC	STREME-69	chrY:11297250-11297450	142	157	+	10.4719	2.24e-06	0.0115	CATTCCATTCCAATG
65-GATTGGAATGGA	STREME-65	chrY:11297250-11297450	70	82	-	3.64286	9.2e-05	0.0706	CAATGGAATGGA
65-GATTGGAATGGA	STREME-65	chrY:11297250-11297450	145	157	-	13.1224	4.13e-06	0.00669	CATTGGAATGGA
78-CATTCCATGCCA	STREME-78	chrY:11297250-11297450	72	84	+	11.8727	3.13e-05	0.0289	CATTCCATTGCA
49-ATTTCATTCCATTC	STREME-49	chrY:11297250-11297450	33	47	+	4.20482	5.25e-05	0.0458	ATTGCATTCTATTG
45-AATAGAATGGAATG	STREME-45	chrY:11297250-11297450	42	56	-	7.31707	1.77e-05	0.0172	AATAGAATGCAATA
35-ATTCCTTTCCTTTC	STREME-35	chrY:11297250-11297450	183	197	+	9.88485	3.95e-05	0.0315	ATTCCATTCCATTT
69-CATTCCATTCGAGTC	STREME-69	chrY:11297250-11297450	37	52	+	1.07865	3.3e-05	0.0362	CATTCTATTGCATTC
35-ATTCCTTTCCTTTC	STREME-35	chrY:11297250-11297450	178	192	+	10.3818	1.43e-05	0.0178	CTTCCATTCCATTC
35-ATTCCTTTCCTTTC	STREME-35	chrY:11297250-11297450	133	147	+	10.1697	2.47e-05	0.0269	TTTCCATTCCATTC
65-GATTGGAATGGA	STREME-65	chrY:11297250-11297450	180	192	-	13.2551	3.67e-06	0.00602	GAATGGAATGGA
51-TCSAATCCATTCCA	STREME-51	chrY:11297250-11297450	120	134	+	10.0366	5.48e-06	0.0082	TCCATTCCATTCCT
69-CATTCCATTCGAGTC	STREME-69	chrY:11297250-11297450	137	152	+	7.11236	6.33e-06	0.0115	CATTCCATTCCATTC
48-AAAGGAATGGAAT	STREME-48	chrY:11297250-11297450	183	196	-	13.4268	4e-06	0.00643	AATGGAATGGAAT
51-TCSAATCCATTCCA	STREME-51	chrY:11297250-11297450	135	149	+	15.2927	8.22e-07	0.00184	TCCATTCCATTCCA
69-CATTCCATTCGAGTC	STREME-69	chrY:11297250-11297450	2	17	+	7.11236	6.33e-06	0.0115	CATTCCATTCCATTC
45-AATAGAATGGAATG	STREME-45	chrY:11297250-11297450	2	16	-	14.7927	1.02e-06	0.00189	AATGGAATGGAATG
69-CATTCCATTCGAGTC	STREME-69	chrY:11297250-11297450	47	62	+	-1.5618	6.45e-05	0.0651	CATTCTATTCTATTG
49-ATTTCATTCCATTC	STREME-49	chrY:11297250-11297450	128	142	+	8.24096	1.56e-05	0.0168	ATTCCTTTCCATTC
62-CCCCDCCCCCMCC	STREME-62	chrY:11297250-11297450	91	104	+	11.7895	2.65e-05	0.161	CCCCTCCCATTCA
69-CATTCCATTCGAGTC	STREME-69	chrY:11297250-11297450	67	82	+	-3.07865	9.47e-05	0.0829	AATTCCATTCCATTG
78-CATTCCATGCCA	STREME-78	chrY:11297250-11297450	142	154	+	17.2485	2.11e-06	0.00385	CATTCCATTCCA
45-AATAGAATGGAATG	STREME-45	chrY:11297250-11297450	137	151	-	14.7927	1.02e-06	0.00189	AATGGAATGGAATG
65-GATTGGAATGGA	STREME-65	chrY:11297250-11297450	10	22	-	9.73469	1.52e-05	0.021	GAGCGGAATGGA
76-GGCTGGAGTGCAGTG	STREME-76	chrY:11297250-11297450	87	102	-	1.8427	8.15e-05	0.0978	AATGGGAGGGGAATG
27-ATCAACCCGAGTGGA	STREME-27	chrY:11297250-11297450	170	185	-	2.91463	8.62e-05	0.336	ATGGAAGAGAGTGGA
49-ATTTCATTCCATTC	STREME-49	chrY:11297250-11297450	78	92	+	3.57831	6.32e-05	0.0458	ATTGCATTGCATTC
76-GGCTGGAGTGCAGTG	STREME-76	chrY:11297250-11297450	142	157	-	3.44944	4.81e-05	0.0662	CATTGGAATGGAATG
49-ATTTCATTCCATTC	STREME-49	chrY:11297250-11297450	43	57	+	8.81928	1.28e-05	0.0144	ATTGCATTCTATTC
35-ATTCCTTTCCTTTC	STREME-35	chrY:11297250-11297450	138	152	+	15.4848	1.9e-06	0.00338	ATTCCATTCCATTC
69-CATTCCATTCGAGTC	STREME-69	chrY:11297250-11297450	72	87	+	0.921348	3.44e-05	0.0376	CATTCCATTGCATTG
78-CATTCCATGCCA	STREME-78	chrY:11297250-11297450	67	79	+	11.6606	3.63e-05	0.0289	AATTCCATTCCA
48-AAAGGAATGGAAT	STREME-48	chrY:11297250-11297450	118	131	-	13.4268	4e-06	0.00643	AATGGAATGGAAT
65-GATTGGAATGGA	STREME-65	chrY:11297250-11297450	165	177	-	3.85714	8.15e-05	0.0706	GAGTGGAATTGA
69-CATTCCATTCGAGTC	STREME-69	chrY:11297250-11297450	122	137	+	4.14607	1.46e-05	0.0211	CATTCCATTCCTTTC
48-AAAGGAATGGAAT	STREME-48	chrY:11297250-11297450	123	136	-	23.9878	2.29e-08	0.000733	AAAGGAATGGAAT
65-GATTGGAATGGA	STREME-65	chrY:11297250-11297450	130	142	-	3.77551	8.49e-05	0.0706	GAATGGAAAGGA
45-AATAGAATGGAATG	STREME-45	chrY:11297250-11297450	57	71	-	5.35366	3.24e-05	0.0291	AATTGAATGCAATA
45-AATAGAATGGAATG	STREME-45	chrY:11297250-11297450	62	76	-	2.85366	6.8e-05	0.0482	AATGGAATTGAATG
76-GGCTGGAGTGCAGTG	STREME-76	chrY:11297250-11297450	7	22	-	4.92135	3.01e-05	0.0478	GAGCGGAATGGAATG
69-CATTCCATTCGAGTC	STREME-69	chrY:11297600-11297800	112	127	+	-0.58427	5.13e-05	0.0533	GATTCCATTCCTTTC
76-GGCTGGAGTGCAGTG	STREME-76	chrY:11297600-11297800	57	72	-	4.62921	3.26e-05	0.0478	GAATGGAATGGAATG
49-ATTTCATTCCATTC	STREME-49	chrY:11297600-11297800	73	87	+	14.8313	1.43e-06	0.00264	ATTCCATTCCATTC
78-CATTCCATGCCA	STREME-78	chrY:11297600-11297800	37	49	+	11.8727	3.13e-05	0.0289	CATTGCATTCCA
51-TCSAATCCATTCCA	STREME-51	chrY:11297600-11297800	80	94	+	15.2927	8.22e-07	0.00184	TCCATTCCATTCCA
35-ATTCCTTTCCTTTC	STREME-35	chrY:11297600-11297800	88	102	+	15.4848	1.9e-06	0.00338	ATTCCATTCCATTC
48-AAAGGAATGGAAT	STREME-48	chrY:11297600-11297800	8	21	-	6.28049	5.9e-05	0.0505	AATGAAATGGAAT
76-GGCTGGAGTGCAGTG	STREME-76	chrY:11297600-11297800	77	92	-	4.62921	3.26e-05	0.0478	GAATGGAATGGAATG
78-CATTCCATGCCA	STREME-78	chrY:11297600-11297800	182	194	+	17.2485	2.11e-06	0.00385	CATTCCATTCCA
65-GATTGGAATGGA	STREME-65	chrY:11297600-11297800	60	72	-	13.2551	3.67e-06	0.00602	GAATGGAATGGA
78-CATTCCATGCCA	STREME-78	chrY:11297600-11297800	137	149	+	11.6606	3.63e-05	0.0289	TATTTCATGCCA
78-CATTCCATGCCA	STREME-78	chrY:11297600-11297800	177	189	+	11.6606	3.63e-05	0.0289	TATTCCATTCCA
35-ATTCCTTTCCTTTC	STREME-35	chrY:11297600-11297800	113	127	+	20.8	1.28e-07	0.00218	ATTCCATTCCTTTC
27-ATCAACCCGAGTGGA	STREME-27	chrY:11297600-11297800	150	165	-	28.9634	7.85e-10	6.09e-05	ATCAACCCGAGTGGA
35-ATTCCTTTCCTTTC	STREME-35	chrY:11297600-11297800	183	197	+	15.4848	1.9e-06	0.00338	ATTCCATTCCATTC
35-ATTCCTTTCCTTTC	STREME-35	chrY:11297600-11297800	68	82	+	15.4848	1.9e-06	0.00338	ATTCCATTCCATTC
76-GGCTGGAGTGCAGTG	STREME-76	chrY:11297600-11297800	62	77	-	4.62921	3.26e-05	0.0478	GAATGGAATGGAATG
51-TCSAATCCATTCCA	STREME-51	chrY:11297600-11297800	85	99	+	15.2927	8.22e-07	0.00184	TCCATTCCATTCCA
69-CATTCCATTCGAGTC	STREME-69	chrY:11297600-11297800	62	77	+	7.11236	6.33e-06	0.0115	CATTCCATTCCATTC
49-ATTTCATTCCATTC	STREME-49	chrY:11297600-11297800	163	177	+	7.37349	2.06e-05	0.021	ATTCAATTCCATTG
48-AAAGGAATGGAAT	STREME-48	chrY:11297600-11297800	68	81	-	13.4268	4e-06	0.00643	AATGGAATGGAAT
69-CATTCCATTCGAGTC	STREME-69	chrY:11297600-11297800	47	62	+	7.11236	6.33e-06	0.0115	CATTCCATTCCATTC
51-TCSAATCCATTCCA	STREME-51	chrY:11297600-11297800	70	84	+	15.2927	8.22e-07	0.00184	TCCATTCCATTCCA
65-GATTGGAATGGA	STREME-65	chrY:11297600-11297800	85	97	-	13.2551	3.67e-06	0.00602	GAATGGAATGGA
45-AATAGAATGGAATG	STREME-45	chrY:11297600-11297800	97	111	-	7.65854	1.56e-05	0.0159	ACCCGAGTGGAATG
49-ATTTCATTCCATTC	STREME-49	chrY:11297600-11297800	88	102	+	14.8313	1.43e-06	0.00264	ATTCCATTCCATTC
51-TCSAATCCATTCCA	STREME-51	chrY:11297600-11297800	40	54	+	4.19512	3.42e-05	0.0306	TGCATTCCATTCCA
65-GATTGGAATGGA	STREME-65	chrY:11297600-11297800	50	62	-	13.2551	3.67e-06	0.00602	GAATGGAATGGA
69-CATTCCATTCGAGTC	STREME-69	chrY:11297600-11297800	67	82	+	7.11236	6.33e-06	0.0115	CATTCCATTCCATTC
51-TCSAATCCATTCCA	STREME-51	chrY:11297600-11297800	75	89	+	15.2927	8.22e-07	0.00184	TCCATTCCATTCCA
69-CATTCCATTCGAGTC	STREME-69	chrY:11297600-11297800	82	97	+	7.11236	6.33e-06	0.0115	CATTCCATTCCATTC
51-TCSAATCCATTCCA	STREME-51	chrY:11297600-11297800	65	79	+	15.2927	8.22e-07	0.00184	TCCATTCCATTCCA
77-AATGGAATCAACH	STREME-77	chrY:11297600-11297800	108	121	-	23.236	1.88e-08	0.000929	AATGGAATCAACC
65-GATTGGAATGGA	STREME-65	chrY:11297600-11297800	75	87	-	13.2551	3.67e-06	0.00602	GAATGGAATGGA
76-GGCTGGAGTGCAGTG	STREME-76	chrY:11297600-11297800	72	87	-	4.62921	3.26e-05	0.0478	GAATGGAATGGAATG
51-TCSAATCCATTCCA	STREME-51	chrY:11297600-11297800	90	104	+	15.2927	8.22e-07	0.00184	TCCATTCCATTCCA
69-CATTCCATTCGAGTC	STREME-69	chrY:11297600-11297800	17	32	+	4.14607	1.46e-05	0.0211	CATTCCATTCCTTTC
65-GATTGGAATGGA	STREME-65	chrY:11297600-11297800	180	192	-	13.2551	3.67e-06	0.00602	GAATGGAATGGA
45-AATAGAATGGAATG	STREME-45	chrY:11297600-11297800	167	181	-	13.7317	1.78e-06	0.00317	AATACAATGGAATT
48-AAAGGAATGGAAT	STREME-48	chrY:11297600-11297800	38	51	-	8.45122	2.74e-05	0.0307	AATGGAATGCAAT
49-ATTTCATTCCATTC	STREME-49	chrY:11297600-11297800	18	32	+	11.1687	5.95e-06	0.00841	ATTCCATTCCTTTC
76-GGCTGGAGTGCAGTG	STREME-76	chrY:11297600-11297800	87	102	-	4.62921	3.26e-05	0.0478	GAATGGAATGGAATG
76-GGCTGGAGTGCAGTG	STREME-76	chrY:11297600-11297800	82	97	-	4.62921	3.26e-05	0.0478	GAATGGAATGGAATG
35-ATTCCTTTCCTTTC	STREME-35	chrY:11297600-11297800	78	92	+	15.4848	1.9e-06	0.00338	ATTCCATTCCATTC
45-AATAGAATGGAATG	STREME-45	chrY:11297600-11297800	127	141	-	12.1463	3.36e-06	0.00554	AATAGAATGGATAG
65-GATTGGAATGGA	STREME-65	chrY:11297600-11297800	120	132	-	10.5	9.61e-06	0.014	GATAGGAAAGGA
35-ATTCCTTTCCTTTC	STREME-35	chrY:11297600-11297800	23	37	+	26.1152	5.16e-09	0.00156	ATTCCTTTCCTTTC
65-GATTGGAATGGA	STREME-65	chrY:11297600-11297800	55	67	-	13.2551	3.67e-06	0.00602	GAATGGAATGGA
35-ATTCCTTTCCTTTC	STREME-35	chrY:11297600-11297800	73	87	+	15.4848	1.9e-06	0.00338	ATTCCATTCCATTC
65-GATTGGAATGGA	STREME-65	chrY:11297600-11297800	35	47	-	3.71429	8.72e-05	0.0706	GAATGCAATGGA
49-ATTTCATTCCATTC	STREME-49	chrY:11297600-11297800	83	97	+	14.8313	1.43e-06	0.00264	ATTCCATTCCATTC
48-AAAGGAATGGAAT	STREME-48	chrY:11297600-11297800	58	71	-	13.4268	4e-06	0.00643	AATGGAATGGAAT
35-ATTCCTTTCCTTTC	STREME-35	chrY:11297600-11297800	38	52	+	10.097	3.3e-05	0.0301	ATTGCATTCCATTC
45-AATAGAATGGAATG	STREME-45	chrY:11297600-11297800	62	76	-	14.7927	1.02e-06	0.00189	AATGGAATGGAATG
69-CATTCCATTCGAGTC	STREME-69	chrY:11297600-11297800	167	182	+	-0.752809	5.33e-05	0.0551	AATTCCATTGTATTC
78-CATTCCATGCCA	STREME-78	chrY:11297600-11297800	82	94	+	17.2485	2.11e-06	0.00385	CATTCCATTCCA
69-CATTCCATTCGAGTC	STREME-69	chrY:11297600-11297800	117	132	+	1.29213	3.13e-05	0.035	CATTCCTTTCCTATC
49-ATTTCATTCCATTC	STREME-49	chrY:11297600-11297800	58	72	+	14.8313	1.43e-06	0.00264	ATTCCATTCCATTC
35-ATTCCTTTCCTTTC	STREME-35	chrY:11297600-11297800	83	97	+	15.4848	1.9e-06	0.00338	ATTCCATTCCATTC
78-CATTCCATGCCA	STREME-78	chrY:11297600-11297800	42	54	+	17.2485	2.11e-06	0.00385	CATTCCATTCCA
45-AATAGAATGGAATG	STREME-45	chrY:11297600-11297800	92	106	-	9.67073	7.38e-06	0.00966	AGTGGAATGGAATG
49-ATTTCATTCCATTC	STREME-49	chrY:11297600-11297800	48	62	+	14.8313	1.43e-06	0.00264	ATTCCATTCCATTC
69-CATTCCATTCGAGTC	STREME-69	chrY:11297600-11297800	42	57	+	7.11236	6.33e-06	0.0115	CATTCCATTCCATTC
48-AAAGGAATGGAAT	STREME-48	chrY:11297600-11297800	93	106	-	10.561	1.27e-05	0.0174	AGTGGAATGGAAT
78-CATTCCATGCCA	STREME-78	chrY:11297600-11297800	77	89	+	17.2485	2.11e-06	0.00385	CATTCCATTCCA
78-CATTCCATGCCA	STREME-78	chrY:11297600-11297800	17	29	+	11.9394	2.72e-05	0.0289	CATTCCATTCCT
45-AATAGAATGGAATG	STREME-45	chrY:11297600-11297800	12	26	-	2.87805	6.75e-05	0.0482	AATGGAATGAAATG
48-AAAGGAATGGAAT	STREME-48	chrY:11297600-11297800	178	191	-	13.4268	4e-06	0.00643	AATGGAATGGAAT
69-CATTCCATTCGAGTC	STREME-69	chrY:11297600-11297800	97	112	+	-2.96629	9.21e-05	0.0829	CATTCCACTCGGGTT
48-AAAGGAATGGAAT	STREME-48	chrY:11297600-11297800	78	91	-	13.4268	4e-06	0.00643	AATGGAATGGAAT
45-AATAGAATGGAATG	STREME-45	chrY:11297600-11297800	82	96	-	14.7927	1.02e-06	0.00189	AATGGAATGGAATG
35-ATTCCTTTCCTTTC	STREME-35	chrY:11297600-11297800	53	67	+	15.4848	1.9e-06	0.00338	ATTCCATTCCATTC
45-AATAGAATGGAATG	STREME-45	chrY:11297600-11297800	57	71	-	14.7927	1.02e-06	0.00189	AATGGAATGGAATG
65-GATTGGAATGGA	STREME-65	chrY:11297600-11297800	145	157	-	4.08163	7.36e-05	0.0706	GAGTGGAATGGC
78-CATTCCATGCCA	STREME-78	chrY:11297600-11297800	87	99	+	17.2485	2.11e-06	0.00385	CATTCCATTCCA
78-CATTCCATGCCA	STREME-78	chrY:11297600-11297800	52	64	+	17.2485	2.11e-06	0.00385	CATTCCATTCCA
76-GGCTGGAGTGCAGTG	STREME-76	chrY:11297600-11297800	12	27	-	1.80899	8.24e-05	0.0978	GAATGGAATGAAATG
76-GGCTGGAGTGCAGTG	STREME-76	chrY:11297600-11297800	42	57	-	4.62921	3.26e-05	0.0478	GAATGGAATGGAATG
78-CATTCCATGCCA	STREME-78	chrY:11297600-11297800	142	154	+	12.1515	2.14e-05	0.0289	CATGCCATTCCA
51-TCSAATCCATTCCA	STREME-51	chrY:11297600-11297800	125	139	+	17.8415	2.3e-07	0.00184	TCCTATCCATTCTA
76-GGCTGGAGTGCAGTG	STREME-76	chrY:11297600-11297800	67	82	-	4.62921	3.26e-05	0.0478	GAATGGAATGGAATG
65-GATTGGAATGGA	STREME-65	chrY:11297600-11297800	15	27	-	3.73469	8.62e-05	0.0706	GAATGGAATGAA
49-ATTTCATTCCATTC	STREME-49	chrY:11297600-11297800	183	197	+	14.8313	1.43e-06	0.00264	ATTCCATTCCATTC
49-ATTTCATTCCATTC	STREME-49	chrY:11297600-11297800	43	57	+	14.8313	1.43e-06	0.00264	ATTCCATTCCATTC
78-CATTCCATGCCA	STREME-78	chrY:11297600-11297800	187	199	+	17.2485	2.11e-06	0.00385	CATTCCATTCCA
51-TCSAATCCATTCCA	STREME-51	chrY:11297600-11297800	35	49	+	4.15854	3.46e-05	0.0306	TCCATTGCATTCCA
48-AAAGGAATGGAAT	STREME-48	chrY:11297600-11297800	113	126	-	23.9878	2.29e-08	0.000733	AAAGGAATGGAAT
78-CATTCCATGCCA	STREME-78	chrY:11297600-11297800	67	79	+	17.2485	2.11e-06	0.00385	CATTCCATTCCA
45-AATAGAATGGAATG	STREME-45	chrY:11297600-11297800	87	101	-	14.7927	1.02e-06	0.00189	AATGGAATGGAATG
49-ATTTCATTCCATTC	STREME-49	chrY:11297600-11297800	138	152	+	14.5904	1.67e-06	0.00304	ATTTCATGCCATTC
27-ATCAACCCGAGTGGA	STREME-27	chrY:11297600-11297800	130	145	-	5.42683	3.82e-05	0.226	ATGAAATAGAATGGA
49-ATTTCATTCCATTC	STREME-49	chrY:11297600-11297800	178	192	+	14.8313	1.43e-06	0.00264	ATTCCATTCCATTC
49-ATTTCATTCCATTC	STREME-49	chrY:11297600-11297800	63	77	+	14.8313	1.43e-06	0.00264	ATTCCATTCCATTC
35-ATTCCTTTCCTTTC	STREME-35	chrY:11297600-11297800	143	157	+	5.27879	8.75e-05	0.0641	ATGCCATTCCACTC
51-TCSAATCCATTCCA	STREME-51	chrY:11297600-11297800	185	199	+	15.2927	8.22e-07	0.00184	TCCATTCCATTCCA
76-GGCTGGAGTGCAGTG	STREME-76	chrY:11297600-11297800	182	197	-	4.62921	3.26e-05	0.0478	GAATGGAATGGAATG
49-ATTTCATTCCATTC	STREME-49	chrY:11297600-11297800	8	22	+	7.79518	1.82e-05	0.0187	ATTCCATTTCATTC
51-TCSAATCCATTCCA	STREME-51	chrY:11297600-11297800	10	24	+	4.02439	3.6e-05	0.0306	TCCATTTCATTCCA
49-ATTTCATTCCATTC	STREME-49	chrY:11297600-11297800	113	127	+	11.1687	5.95e-06	0.00841	ATTCCATTCCTTTC
65-GATTGGAATGGA	STREME-65	chrY:11297600-11297800	95	107	-	13.4082	3.26e-06	0.00602	GAGTGGAATGGA
35-ATTCCTTTCCTTTC	STREME-35	chrY:11297600-11297800	93	107	+	10.3818	1.43e-05	0.0178	ATTCCATTCCACTC
69-CATTCCATTCGAGTC	STREME-69	chrY:11297600-11297800	142	157	+	-3.1236	9.58e-05	0.0829	CATGCCATTCCACTC
65-GATTGGAATGGA	STREME-65	chrY:11297600-11297800	45	57	-	13.2551	3.67e-06	0.00602	GAATGGAATGGA
35-ATTCCTTTCCTTTC	STREME-35	chrY:11297600-11297800	13	27	+	9.88485	3.95e-05	0.0315	ATTTCATTCCATTC
78-CATTCCATGCCA	STREME-78	chrY:11297600-11297800	72	84	+	17.2485	2.11e-06	0.00385	CATTCCATTCCA
51-TCSAATCCATTCCA	STREME-51	chrY:11297600-11297800	25	39	+	5.65854	2.06e-05	0.0242	TCCTTTCCTTTCCA
65-GATTGGAATGGA	STREME-65	chrY:11297600-11297800	80	92	-	13.2551	3.67e-06	0.00602	GAATGGAATGGA
35-ATTCCTTTCCTTTC	STREME-35	chrY:11297600-11297800	58	72	+	15.4848	1.9e-06	0.00338	ATTCCATTCCATTC
35-ATTCCTTTCCTTTC	STREME-35	chrY:11297600-11297800	178	192	+	15.4848	1.9e-06	0.00338	ATTCCATTCCATTC
49-ATTTCATTCCATTC	STREME-49	chrY:11297600-11297800	78	92	+	14.8313	1.43e-06	0.00264	ATTCCATTCCATTC
76-GGCTGGAGTGCAGTG	STREME-76	chrY:11297600-11297800	52	67	-	4.62921	3.26e-05	0.0478	GAATGGAATGGAATG
65-GATTGGAATGGA	STREME-65	chrY:11297600-11297800	70	82	-	13.2551	3.67e-06	0.00602	GAATGGAATGGA
35-ATTCCTTTCCTTTC	STREME-35	chrY:11297600-11297800	123	137	+	10.1697	2.47e-05	0.0269	TTTCCTATCCATTC
65-GATTGGAATGGA	STREME-65	chrY:11297600-11297800	40	52	-	3.88776	8.01e-05	0.0706	GAATGGAATGCA
48-AAAGGAATGGAAT	STREME-48	chrY:11297600-11297800	148	161	-	7.87805	3.44e-05	0.033	ACCCGAGTGGAAT
48-AAAGGAATGGAAT	STREME-48	chrY:11297600-11297800	73	86	-	13.4268	4e-06	0.00643	AATGGAATGGAAT
48-AAAGGAATGGAAT	STREME-48	chrY:11297600-11297800	88	101	-	13.4268	4e-06	0.00643	AATGGAATGGAAT
69-CATTCCATTCGAGTC	STREME-69	chrY:11297600-11297800	12	27	+	2.29213	2.45e-05	0.0286	CATTTCATTCCATTC
49-ATTTCATTCCATTC	STREME-49	chrY:11297600-11297800	93	107	+	11.9398	4.33e-06	0.00653	ATTCCATTCCACTC
35-ATTCCTTTCCTTTC	STREME-35	chrY:11297600-11297800	18	32	+	20.8	1.28e-07	0.00218	ATTCCATTCCTTTC
45-AATAGAATGGAATG	STREME-45	chrY:11297600-11297800	182	196	-	14.7927	1.02e-06	0.00189	AATGGAATGGAATG
76-GGCTGGAGTGCAGTG	STREME-76	chrY:11297600-11297800	172	187	-	2.64045	6.25e-05	0.0815	GAATGGAATACAATG
51-TCSAATCCATTCCA	STREME-51	chrY:11297600-11297800	45	59	+	15.2927	8.22e-07	0.00184	TCCATTCCATTCCA
77-AATGGAATCAACH	STREME-77	chrY:11297600-11297800	158	171	-	12.6629	4.7e-06	0.0622	AATTGAATCAACC
35-ATTCCTTTCCTTTC	STREME-35	chrY:11297600-11297800	43	57	+	15.4848	1.9e-06	0.00338	ATTCCATTCCATTC
49-ATTTCATTCCATTC	STREME-49	chrY:11297600-11297800	13	27	+	25.6867	6.29e-09	0.000367	ATTTCATTCCATTC
69-CATTCCATTCGAGTC	STREME-69	chrY:11297600-11297800	182	197	+	7.11236	6.33e-06	0.0115	CATTCCATTCCATTC
48-AAAGGAATGGAAT	STREME-48	chrY:11297600-11297800	63	76	-	13.4268	4e-06	0.00643	AATGGAATGGAAT
65-GATTGGAATGGA	STREME-65	chrY:11297600-11297800	20	32	-	10.5	9.61e-06	0.014	GAAAGGAATGGA
69-CATTCCATTCGAGTC	STREME-69	chrY:11297600-11297800	7	22	+	0.0224719	4.39e-05	0.0466	GATTCCATTTCATTC
68-AATRCATTCCA	STREME-68	chrY:11297600-11297800	38	49	+	10.949	1.01e-05	0.0902	ATTGCATTCCA
69-CATTCCATTCGAGTC	STREME-69	chrY:11297600-11297800	92	107	+	7.26966	6.02e-06	0.0115	CATTCCATTCCACTC
69-CATTCCATTCGAGTC	STREME-69	chrY:11297600-11297800	52	67	+	7.11236	6.33e-06	0.0115	CATTCCATTCCATTC
45-AATAGAATGGAATG	STREME-45	chrY:11297600-11297800	32	46	-	3.80488	5.05e-05	0.0428	AATGCAATGGAAAG
45-AATAGAATGGAATG	STREME-45	chrY:11297600-11297800	22	36	-	3.35366	5.78e-05	0.0467	AAAGGAAAGGAATG
35-ATTCCTTTCCTTTC	STREME-35	chrY:11297600-11297800	28	42	+	10.097	3.3e-05	0.0301	TTTCCTTTCCATTG
45-AATAGAATGGAATG	STREME-45	chrY:11297600-11297800	147	161	-	7.65854	1.56e-05	0.0159	ACCCGAGTGGAATG
78-CATTCCATGCCA	STREME-78	chrY:11297600-11297800	57	69	+	17.2485	2.11e-06	0.00385	CATTCCATTCCA
65-GATTGGAATGGA	STREME-65	chrY:11297600-11297800	90	102	-	13.2551	3.67e-06	0.00602	GAATGGAATGGA
45-AATAGAATGGAATG	STREME-45	chrY:11297600-11297800	72	86	-	14.7927	1.02e-06	0.00189	AATGGAATGGAATG
69-CATTCCATTCGAGTC	STREME-69	chrY:11297600-11297800	147	162	+	-2.96629	9.21e-05	0.0829	CATTCCACTCGGGTT
76-GGCTGGAGTGCAGTG	STREME-76	chrY:11297600-11297800	92	107	-	10.3371	4.53e-06	0.043	GAGTGGAATGGAATG
65-GATTGGAATGGA	STREME-65	chrY:11297600-11297800	185	197	-	13.2551	3.67e-06	0.00602	GAATGGAATGGA
51-TCSAATCCATTCCA	STREME-51	chrY:11297600-11297800	55	69	+	15.2927	8.22e-07	0.00184	TCCATTCCATTCCA
69-CATTCCATTCGAGTC	STREME-69	chrY:11297600-11297800	57	72	+	7.11236	6.33e-06	0.0115	CATTCCATTCCATTC
45-AATAGAATGGAATG	STREME-45	chrY:11297600-11297800	42	56	-	14.7927	1.02e-06	0.00189	AATGGAATGGAATG
78-CATTCCATGCCA	STREME-78	chrY:11297600-11297800	12	24	+	11.6606	3.63e-05	0.0289	CATTTCATTCCA
65-GATTGGAATGGA	STREME-65	chrY:11297600-11297800	10	22	-	3.56122	9.48e-05	0.0706	GAATGAAATGGA
45-AATAGAATGGAATG	STREME-45	chrY:11297600-11297800	17	31	-	10.7439	5.15e-06	0.00779	AAAGGAATGGAATG
49-ATTTCATTCCATTC	STREME-49	chrY:11297600-11297800	38	52	+	14.8313	1.43e-06	0.00264	ATTGCATTCCATTC
49-ATTTCATTCCATTC	STREME-49	chrY:11297600-11297800	173	187	+	11.012	6.27e-06	0.00868	ATTGTATTCCATTC
45-AATAGAATGGAATG	STREME-45	chrY:11297600-11297800	77	91	-	14.7927	1.02e-06	0.00189	AATGGAATGGAATG
45-AATAGAATGGAATG	STREME-45	chrY:11297600-11297800	37	51	-	8.08537	1.36e-05	0.0144	AATGGAATGCAATG
48-AAAGGAATGGAAT	STREME-48	chrY:11297600-11297800	53	66	-	13.4268	4e-06	0.00643	AATGGAATGGAAT
78-CATTCCATGCCA	STREME-78	chrY:11297600-11297800	92	104	+	17.2485	2.11e-06	0.00385	CATTCCATTCCA
35-ATTCCTTTCCTTTC	STREME-35	chrY:11297600-11297800	8	22	+	9.88485	3.95e-05	0.0315	ATTCCATTTCATTC
48-AAAGGAATGGAAT	STREME-48	chrY:11297600-11297800	18	31	-	23.9878	2.29e-08	0.000733	AAAGGAATGGAAT
51-TCSAATCCATTCCA	STREME-51	chrY:11297600-11297800	115	129	+	5.13415	2.47e-05	0.0281	TCCATTCCTTTCCT
45-AATAGAATGGAATG	STREME-45	chrY:11297600-11297800	67	81	-	14.7927	1.02e-06	0.00189	AATGGAATGGAATG
48-AAAGGAATGGAAT	STREME-48	chrY:11297600-11297800	23	36	-	13.0488	4.72e-06	0.00748	AAAGGAAAGGAAT
51-TCSAATCCATTCCA	STREME-51	chrY:11297600-11297800	60	74	+	15.2927	8.22e-07	0.00184	TCCATTCCATTCCA
65-GATTGGAATGGA	STREME-65	chrY:11297600-11297800	65	77	-	13.2551	3.67e-06	0.00602	GAATGGAATGGA
27-ATCAACCCGAGTGGA	STREME-27	chrY:11297600-11297800	100	115	-	28.9634	7.85e-10	6.09e-05	ATCAACCCGAGTGGA
48-AAAGGAATGGAAT	STREME-48	chrY:11297600-11297800	48	61	-	13.4268	4e-06	0.00643	AATGGAATGGAAT
77-AATGGAATCAACH	STREME-77	chrY:11297600-11297800	3	16	-	12.7079	4.5e-06	0.0622	AATGGAATCAAAC
48-AAAGGAATGGAAT	STREME-48	chrY:11297600-11297800	43	56	-	13.4268	4e-06	0.00643	AATGGAATGGAAT
68-AATRCATTCCA	STREME-68	chrY:11297600-11297800	173	184	+	7.43878	4.01e-05	0.231	ATTGTATTCCA
49-ATTTCATTCCATTC	STREME-49	chrY:11297600-11297800	68	82	+	14.8313	1.43e-06	0.00264	ATTCCATTCCATTC
48-AAAGGAATGGAAT	STREME-48	chrY:11297600-11297800	183	196	-	13.4268	4e-06	0.00643	AATGGAATGGAAT
35-ATTCCTTTCCTTTC	STREME-35	chrY:11297600-11297800	63	77	+	15.4848	1.9e-06	0.00338	ATTCCATTCCATTC
76-GGCTGGAGTGCAGTG	STREME-76	chrY:11297600-11297800	47	62	-	4.62921	3.26e-05	0.0478	GAATGGAATGGAATG
48-AAAGGAATGGAAT	STREME-48	chrY:11297600-11297800	83	96	-	13.4268	4e-06	0.00643	AATGGAATGGAAT
51-TCSAATCCATTCCA	STREME-51	chrY:11297600-11297800	50	64	+	15.2927	8.22e-07	0.00184	TCCATTCCATTCCA
69-CATTCCATTCGAGTC	STREME-69	chrY:11297600-11297800	87	102	+	7.11236	6.33e-06	0.0115	CATTCCATTCCATTC
51-TCSAATCCATTCCA	STREME-51	chrY:11297600-11297800	180	194	+	15.2927	8.22e-07	0.00184	TCCATTCCATTCCA
45-AATAGAATGGAATG	STREME-45	chrY:11297600-11297800	47	61	-	14.7927	1.02e-06	0.00189	AATGGAATGGAATG
35-ATTCCTTTCCTTTC	STREME-35	chrY:11297600-11297800	118	132	+	20.8	1.28e-07	0.00218	ATTCCTTTCCTATC
45-AATAGAATGGAATG	STREME-45	chrY:11297600-11297800	52	66	-	14.7927	1.02e-06	0.00189	AATGGAATGGAATG
51-TCSAATCCATTCCA	STREME-51	chrY:11297600-11297800	20	34	+	5.13415	2.47e-05	0.0281	TCCATTCCTTTCCT
78-CATTCCATGCCA	STREME-78	chrY:11297600-11297800	62	74	+	17.2485	2.11e-06	0.00385	CATTCCATTCCA
48-AAAGGAATGGAAT	STREME-48	chrY:11297600-11297800	163	176	-	6.65854	5.2e-05	0.0464	AATGGAATTGAAT
69-CATTCCATTCGAGTC	STREME-69	chrY:11297600-11297800	77	92	+	7.11236	6.33e-06	0.0115	CATTCCATTCCATTC
76-GGCTGGAGTGCAGTG	STREME-76	chrY:11297600-11297800	37	52	-	7.65169	1.28e-05	0.0478	GAATGGAATGCAATG
51-TCSAATCCATTCCA	STREME-51	chrY:11297600-11297800	95	109	+	0.853659	8.06e-05	0.0585	TCCATTCCACTCGG
65-GATTGGAATGGA	STREME-65	chrY:11297600-11297800	115	127	-	10.5	9.61e-06	0.014	GAAAGGAATGGA
49-ATTTCATTCCATTC	STREME-49	chrY:11297600-11297800	23	37	+	4.57831	4.74e-05	0.0431	ATTCCTTTCCTTTC
69-CATTCCATTCGAGTC	STREME-69	chrY:11297600-11297800	72	87	+	7.11236	6.33e-06	0.0115	CATTCCATTCCATTC
49-ATTTCATTCCATTC	STREME-49	chrY:11297600-11297800	53	67	+	14.8313	1.43e-06	0.00264	ATTCCATTCCATTC
35-ATTCCTTTCCTTTC	STREME-35	chrY:11297600-11297800	48	62	+	15.4848	1.9e-06	0.00338	ATTCCATTCCATTC
48-AAAGGAATGGAAT	STREME-48	chrY:11297600-11297800	98	111	-	7.87805	3.44e-05	0.033	ACCCGAGTGGAAT
78-CATTCCATGCCA	STREME-78	chrY:11297600-11297800	47	59	+	17.2485	2.11e-06	0.00385	CATTCCATTCCA
45-AATAGAATGGAATG	STREME-45	chrY:11297600-11297800	177	191	-	2.84146	6.82e-05	0.0482	AATGGAATGGAATA
48-AAAGGAATGGAAT	STREME-48	chrY:11298550-11298750	126	139	-	18.6341	3.77e-07	0.00487	AGGGGAATGGAAT
51-TCSAATCCATTCCA	STREME-51	chrY:11298550-11298750	118	132	+	4.15854	3.46e-05	0.0306	TCCATTGCATTCCA
35-ATTCCTTTCCTTTC	STREME-35	chrY:11298550-11298750	1	15	+	15.4848	1.9e-06	0.00338	ATTCCATTCCATTC
35-ATTCCTTTCCTTTC	STREME-35	chrY:11298550-11298750	41	55	+	15.4848	1.9e-06	0.00338	ATTCCATTCCATTC
49-ATTTCATTCCATTC	STREME-49	chrY:11298550-11298750	1	15	+	14.8313	1.43e-06	0.00264	ATTCCATTCCATTC
78-CATTCCATGCCA	STREME-78	chrY:11298550-11298750	5	17	+	17.2485	2.11e-06	0.00385	CATTCCATTCCA
69-CATTCCATTCGAGTC	STREME-69	chrY:11298550-11298750	170	185	+	7.11236	6.33e-06	0.0115	CATTCCATTCCATTC
35-ATTCCTTTCCTTTC	STREME-35	chrY:11298550-11298750	26	40	+	15.4848	1.9e-06	0.00338	ATTCCATTCCATTC
35-ATTCCTTTCCTTTC	STREME-35	chrY:11298550-11298750	16	30	+	15.4848	1.9e-06	0.00338	ATTCCATTCCATTC
49-ATTTCATTCCATTC	STREME-49	chrY:11298550-11298750	26	40	+	14.8313	1.43e-06	0.00264	ATTCCATTCCATTC
78-CATTCCATGCCA	STREME-78	chrY:11298550-11298750	40	52	+	17.2485	2.11e-06	0.00385	CATTCCATTCCA
69-CATTCCATTCGAGTC	STREME-69	chrY:11298550-11298750	45	60	+	7.11236	6.33e-06	0.0115	CATTCCATTCCATTC
65-GATTGGAATGGA	STREME-65	chrY:11298550-11298750	158	170	-	13.2551	3.67e-06	0.00602	GAATGGAATGGA
48-AAAGGAATGGAAT	STREME-48	chrY:11298550-11298750	1	14	-	13.4268	4e-06	0.00643	AATGGAATGGAAT
48-AAAGGAATGGAAT	STREME-48	chrY:11298550-11298750	121	134	-	8.45122	2.74e-05	0.0307	AATGGAATGCAAT
35-ATTCCTTTCCTTTC	STREME-35	chrY:11298550-11298750	116	130	+	10.097	3.3e-05	0.0301	ATTCCATTGCATTC
69-CATTCCATTCGAGTC	STREME-69	chrY:11298550-11298750	0	15	+	7.11236	6.33e-06	0.0115	CATTCCATTCCATTC
69-CATTCCATTCGAGTC	STREME-69	chrY:11298550-11298750	50	65	+	-2.94382	9.15e-05	0.0829	CATTCCATTCCGCTC
48-AAAGGAATGGAAT	STREME-48	chrY:11298550-11298750	161	174	-	13.4268	4e-06	0.00643	AATGGAATGGAAT
49-ATTTCATTCCATTC	STREME-49	chrY:11298550-11298750	16	30	+	14.8313	1.43e-06	0.00264	ATTCCATTCCATTC
69-CATTCCATTCGAGTC	STREME-69	chrY:11298550-11298750	155	170	+	-2.57303	8.34e-05	0.0796	GAGTCCATTCCATTC
65-GATTGGAATGGA	STREME-65	chrY:11298550-11298750	23	35	-	13.2551	3.67e-06	0.00602	GAATGGAATGGA
45-AATAGAATGGAATG	STREME-45	chrY:11298550-11298750	90	104	-	14.0366	1.57e-06	0.00283	AATAGAATAGAATG
78-CATTCCATGCCA	STREME-78	chrY:11298550-11298750	10	22	+	17.2485	2.11e-06	0.00385	CATTCCATTCCA
48-AAAGGAATGGAAT	STREME-48	chrY:11298550-11298750	31	44	-	13.4268	4e-06	0.00643	AATGGAATGGAAT
49-ATTTCATTCCATTC	STREME-49	chrY:11298550-11298750	116	130	+	3.57831	6.32e-05	0.0458	ATTCCATTGCATTC
78-CATTCCATGCCA	STREME-78	chrY:11298550-11298750	175	187	+	17.2485	2.11e-06	0.00385	CATTCCATTCCA
27-ATCAACCCGAGTGGA	STREME-27	chrY:11298550-11298750	58	73	-	5.64634	3.55e-05	0.215	ATCACCTCGAGCGGA
76-GGCTGGAGTGCAGTG	STREME-76	chrY:11298550-11298750	125	140	-	5.88764	2.23e-05	0.0478	GAGGGGAATGGAATG
51-TCSAATCCATTCCA	STREME-51	chrY:11298550-11298750	38	52	+	15.2927	8.22e-07	0.00184	TCCATTCCATTCCA
35-ATTCCTTTCCTTTC	STREME-35	chrY:11298550-11298750	161	175	+	15.4848	1.9e-06	0.00338	ATTCCATTCCATTC
69-CATTCCATTCGAGTC	STREME-69	chrY:11298550-11298750	125	140	+	-2.94382	9.15e-05	0.0829	CATTCCATTCCCCTC
76-GGCTGGAGTGCAGTG	STREME-76	chrY:11298550-11298750	20	35	-	4.62921	3.26e-05	0.0478	GAATGGAATGGAATG
35-ATTCCTTTCCTTTC	STREME-35	chrY:11298550-11298750	121	135	+	10.097	3.3e-05	0.0301	ATTGCATTCCATTC
45-AATAGAATGGAATG	STREME-45	chrY:11298550-11298750	160	174	-	14.7927	1.02e-06	0.00189	AATGGAATGGAATG
51-TCSAATCCATTCCA	STREME-51	chrY:11298550-11298750	113	127	+	4.12195	3.51e-05	0.0306	TCCATTCCATTGCA
65-GATTGGAATGGA	STREME-65	chrY:11298550-11298750	18	30	-	13.2551	3.67e-06	0.00602	GAATGGAATGGA
69-CATTCCATTCGAGTC	STREME-69	chrY:11298550-11298750	35	50	+	7.11236	6.33e-06	0.0115	CATTCCATTCCATTC
65-GATTGGAATGGA	STREME-65	chrY:11298550-11298750	88	100	-	3.4898	9.78e-05	0.0706	GAATAGAATGGA
78-CATTCCATGCCA	STREME-78	chrY:11298550-11298750	20	32	+	17.2485	2.11e-06	0.00385	CATTCCATTCCA
48-AAAGGAATGGAAT	STREME-48	chrY:11298550-11298750	26	39	-	13.4268	4e-06	0.00643	AATGGAATGGAAT
48-AAAGGAATGGAAT	STREME-48	chrY:11298550-11298750	111	124	-	13.4268	4e-06	0.00643	AATGGAATGGAAT
65-GATTGGAATGGA	STREME-65	chrY:11298550-11298750	53	65	-	9.73469	1.52e-05	0.021	GAGCGGAATGGA
65-GATTGGAATGGA	STREME-65	chrY:11298550-11298750	3	15	-	13.2551	3.67e-06	0.00602	GAATGGAATGGA
78-CATTCCATGCCA	STREME-78	chrY:11298550-11298750	170	182	+	17.2485	2.11e-06	0.00385	CATTCCATTCCA
45-AATAGAATGGAATG	STREME-45	chrY:11298550-11298750	85	99	-	7.59756	1.6e-05	0.0163	AATAGAATGGAAAA
35-ATTCCTTTCCTTTC	STREME-35	chrY:11298550-11298750	51	65	+	10.5939	9.66e-06	0.015	ATTCCATTCCGCTC
69-CATTCCATTCGAGTC	STREME-69	chrY:11298550-11298750	175	190	+	2.93258	2.01e-05	0.027	CATTCCATTCCACTG
51-TCSAATCCATTCCA	STREME-51	chrY:11298550-11298750	103	117	+	3.12195	4.68e-05	0.0366	TCCGTTCAATTCCA
49-ATTTCATTCCATTC	STREME-49	chrY:11298550-11298750	46	60	+	14.8313	1.43e-06	0.00264	ATTCCATTCCATTC
45-AATAGAATGGAATG	STREME-45	chrY:11298550-11298750	110	124	-	7.10976	1.89e-05	0.0179	AATGGAATGGAATT
76-GGCTGGAGTGCAGTG	STREME-76	chrY:11298550-11298750	165	180	-	4.62921	3.26e-05	0.0478	GAATGGAATGGAATG
35-ATTCCTTTCCTTTC	STREME-35	chrY:11298550-11298750	46	60	+	15.4848	1.9e-06	0.00338	ATTCCATTCCATTC
49-ATTTCATTCCATTC	STREME-49	chrY:11298550-11298750	111	125	+	10.2169	8.14e-06	0.0105	ATTCCATTCCATTG
76-GGCTGGAGTGCAGTG	STREME-76	chrY:11298550-11298750	25	40	-	4.62921	3.26e-05	0.0478	GAATGGAATGGAATG
49-ATTTCATTCCATTC	STREME-49	chrY:11298550-11298750	101	115	+	2.19277	9.24e-05	0.0647	ATTCCGTTCAATTC
76-GGCTGGAGTGCAGTG	STREME-76	chrY:11298550-11298750	10	25	-	4.62921	3.26e-05	0.0478	GAATGGAATGGAATG
51-TCSAATCCATTCCA	STREME-51	chrY:11298550-11298750	18	32	+	15.2927	8.22e-07	0.00184	TCCATTCCATTCCA
76-GGCTGGAGTGCAGTG	STREME-76	chrY:11298550-11298750	0	15	-	4.62921	3.26e-05	0.0478	GAATGGAATGGAATG
49-ATTTCATTCCATTC	STREME-49	chrY:11298550-11298750	31	45	+	14.8313	1.43e-06	0.00264	ATTCCATTCCATTC
76-GGCTGGAGTGCAGTG	STREME-76	chrY:11298550-11298750	45	60	-	4.62921	3.26e-05	0.0478	GAATGGAATGGAATG
49-ATTTCATTCCATTC	STREME-49	chrY:11298550-11298750	161	175	+	14.8313	1.43e-06	0.00264	ATTCCATTCCATTC
48-AAAGGAATGGAAT	STREME-48	chrY:11298550-11298750	176	189	-	10.561	1.27e-05	0.0174	AGTGGAATGGAAT
35-ATTCCTTTCCTTTC	STREME-35	chrY:11298550-11298750	166	180	+	15.4848	1.9e-06	0.00338	ATTCCATTCCATTC
78-CATTCCATGCCA	STREME-78	chrY:11298550-11298750	30	42	+	17.2485	2.11e-06	0.00385	CATTCCATTCCA
76-GGCTGGAGTGCAGTG	STREME-76	chrY:11298550-11298750	15	30	-	4.62921	3.26e-05	0.0478	GAATGGAATGGAATG
65-GATTGGAATGGA	STREME-65	chrY:11298550-11298750	98	110	-	6.69388	3.72e-05	0.0472	GAACGGAATAGA
45-AATAGAATGGAATG	STREME-45	chrY:11298550-11298750	35	49	-	14.7927	1.02e-06	0.00189	AATGGAATGGAATG
48-AAAGGAATGGAAT	STREME-48	chrY:11298550-11298750	11	24	-	13.4268	4e-06	0.00643	AATGGAATGGAAT
48-AAAGGAATGGAAT	STREME-48	chrY:11298550-11298750	166	179	-	13.4268	4e-06	0.00643	AATGGAATGGAAT
49-ATTTCATTCCATTC	STREME-49	chrY:11298550-11298750	176	190	+	7.3253	2.09e-05	0.0211	ATTCCATTCCACTG
45-AATAGAATGGAATG	STREME-45	chrY:11298550-11298750	25	39	-	14.7927	1.02e-06	0.00189	AATGGAATGGAATG
69-CATTCCATTCGAGTC	STREME-69	chrY:11298550-11298750	110	125	+	-3.07865	9.47e-05	0.0829	AATTCCATTCCATTG
35-ATTCCTTTCCTTTC	STREME-35	chrY:11298550-11298750	126	140	+	10.5939	9.66e-06	0.015	ATTCCATTCCCCTC
45-AATAGAATGGAATG	STREME-45	chrY:11298550-11298750	115	129	-	10.2317	6.14e-06	0.00869	AATGCAATGGAATG
76-GGCTGGAGTGCAGTG	STREME-76	chrY:11298550-11298750	170	185	-	4.62921	3.26e-05	0.0478	GAATGGAATGGAATG
51-TCSAATCCATTCCA	STREME-51	chrY:11298550-11298750	3	17	+	15.2927	8.22e-07	0.00184	TCCATTCCATTCCA
48-AAAGGAATGGAAT	STREME-48	chrY:11298550-11298750	21	34	-	13.4268	4e-06	0.00643	AATGGAATGGAAT
62-CCCCDCCCCCMCC	STREME-62	chrY:11298550-11298750	129	142	+	10.1447	6.04e-05	0.213	CCATTCCCCTCCC
35-ATTCCTTTCCTTTC	STREME-35	chrY:11298550-11298750	96	110	+	10.097	3.3e-05	0.0301	ATTCTATTCCGTTC
27-ATCAACCCGAGTGGA	STREME-27	chrY:11298550-11298750	183	198	-	17.5976	2.77e-07	0.00479	ATCAACCACAGTGGA
48-AAAGGAATGGAAT	STREME-48	chrY:11298550-11298750	36	49	-	13.4268	4e-06	0.00643	AATGGAATGGAAT
48-AAAGGAATGGAAT	STREME-48	chrY:11298550-11298750	51	64	-	18.9756	2.53e-07	0.00371	AGCGGAATGGAAT
45-AATAGAATGGAATG	STREME-45	chrY:11298550-11298750	30	44	-	14.7927	1.02e-06	0.00189	AATGGAATGGAATG
45-AATAGAATGGAATG	STREME-45	chrY:11298550-11298750	180	194	-	8.5122	1.15e-05	0.0133	ACCACAGTGGAATG
51-TCSAATCCATTCCA	STREME-51	chrY:11298550-11298750	108	122	+	9.70732	6.14e-06	0.00895	TCAATTCCATTCCA
69-CATTCCATTCGAGTC	STREME-69	chrY:11298550-11298750	40	55	+	7.11236	6.33e-06	0.0115	CATTCCATTCCATTC
69-CATTCCATTCGAGTC	STREME-69	chrY:11298550-11298750	20	35	+	7.11236	6.33e-06	0.0115	CATTCCATTCCATTC
45-AATAGAATGGAATG	STREME-45	chrY:11298550-11298750	50	64	-	4.04878	4.69e-05	0.0403	AGCGGAATGGAATG
65-GATTGGAATGGA	STREME-65	chrY:11298550-11298750	13	25	-	13.2551	3.67e-06	0.00602	GAATGGAATGGA
48-AAAGGAATGGAAT	STREME-48	chrY:11298550-11298750	171	184	-	13.4268	4e-06	0.00643	AATGGAATGGAAT
76-GGCTGGAGTGCAGTG	STREME-76	chrY:11298550-11298750	130	145	-	7.82022	1.2e-05	0.0478	AACGGGAGGGGAATG
65-GATTGGAATGGA	STREME-65	chrY:11298550-11298750	108	120	-	3.70408	8.75e-05	0.0706	GAATGGAATTGA
76-GGCTGGAGTGCAGTG	STREME-76	chrY:11298550-11298750	120	135	-	7.65169	1.28e-05	0.0478	GAATGGAATGCAATG
35-ATTCCTTTCCTTTC	STREME-35	chrY:11298550-11298750	11	25	+	15.4848	1.9e-06	0.00338	ATTCCATTCCATTC
51-TCSAATCCATTCCA	STREME-51	chrY:11298550-11298750	43	57	+	15.2927	8.22e-07	0.00184	TCCATTCCATTCCA
69-CATTCCATTCGAGTC	STREME-69	chrY:11298550-11298750	15	30	+	7.11236	6.33e-06	0.0115	CATTCCATTCCATTC
45-AATAGAATGGAATG	STREME-45	chrY:11298550-11298750	15	29	-	14.7927	1.02e-06	0.00189	AATGGAATGGAATG
45-AATAGAATGGAATG	STREME-45	chrY:11298550-11298750	175	189	-	9.67073	7.38e-06	0.00966	AGTGGAATGGAATG
65-GATTGGAATGGA	STREME-65	chrY:11298550-11298750	123	135	-	3.88776	8.01e-05	0.0706	GAATGGAATGCA
51-TCSAATCCATTCCA	STREME-51	chrY:11298550-11298750	153	167	+	10.3537	4.8e-06	0.00777	TAGAGTCCATTCCA
35-ATTCCTTTCCTTTC	STREME-35	chrY:11298550-11298750	171	185	+	15.4848	1.9e-06	0.00338	ATTCCATTCCATTC
45-AATAGAATGGAATG	STREME-45	chrY:11298550-11298750	40	54	-	14.7927	1.02e-06	0.00189	AATGGAATGGAATG
48-AAAGGAATGGAAT	STREME-48	chrY:11298550-11298750	156	169	-	9.73171	1.74e-05	0.0225	AATGGAATGGACT
51-TCSAATCCATTCCA	STREME-51	chrY:11298550-11298750	8	22	+	15.2927	8.22e-07	0.00184	TCCATTCCATTCCA
69-CATTCCATTCGAGTC	STREME-69	chrY:11298550-11298750	145	160	+	2.93258	2.01e-05	0.027	CATTCAAGTAGAGTC
78-CATTCCATGCCA	STREME-78	chrY:11298550-11298750	165	177	+	17.2485	2.11e-06	0.00385	CATTCCATTCCA
49-ATTTCATTCCATTC	STREME-49	chrY:11298550-11298750	36	50	+	14.8313	1.43e-06	0.00264	ATTCCATTCCATTC
78-CATTCCATGCCA	STREME-78	chrY:11298550-11298750	120	132	+	11.8727	3.13e-05	0.0289	CATTGCATTCCA
78-CATTCCATGCCA	STREME-78	chrY:11298550-11298750	110	122	+	11.6606	3.63e-05	0.0289	AATTCCATTCCA
48-AAAGGAATGGAAT	STREME-48	chrY:11298550-11298750	96	109	-	16.622	9.17e-07	0.00643	AACGGAATAGAAT
51-TCSAATCCATTCCA	STREME-51	chrY:11298550-11298750	48	62	+	10.3171	4.91e-06	0.00777	TCCATTCCATTCCG
35-ATTCCTTTCCTTTC	STREME-35	chrY:11298550-11298750	81	95	+	15.2	3.67e-06	0.00598	ATTCTTTTCCATTC
78-CATTCCATGCCA	STREME-78	chrY:11298550-11298750	45	57	+	17.2485	2.11e-06	0.00385	CATTCCATTCCA
51-TCSAATCCATTCCA	STREME-51	chrY:11298550-11298750	158	172	+	15.2927	8.22e-07	0.00184	TCCATTCCATTCCA
27-ATCAACCCGAGTGGA	STREME-27	chrY:11298550-11298750	133	148	-	5.81707	3.33e-05	0.207	ATGAACGGGAGGGGA
49-ATTTCATTCCATTC	STREME-49	chrY:11298550-11298750	11	25	+	14.8313	1.43e-06	0.00264	ATTCCATTCCATTC
76-GGCTGGAGTGCAGTG	STREME-76	chrY:11298550-11298750	160	175	-	4.62921	3.26e-05	0.0478	GAATGGAATGGAATG
69-CATTCCATTCGAGTC	STREME-69	chrY:11298550-11298750	25	40	+	7.11236	6.33e-06	0.0115	CATTCCATTCCATTC
76-GGCTGGAGTGCAGTG	STREME-76	chrY:11298550-11298750	5	20	-	4.62921	3.26e-05	0.0478	GAATGGAATGGAATG
51-TCSAATCCATTCCA	STREME-51	chrY:11298550-11298750	33	47	+	15.2927	8.22e-07	0.00184	TCCATTCCATTCCA
78-CATTCCATGCCA	STREME-78	chrY:11298550-11298750	125	137	+	12.1515	2.14e-05	0.0289	CATTCCATTCCC
69-CATTCCATTCGAGTC	STREME-69	chrY:11298550-11298750	10	25	+	7.11236	6.33e-06	0.0115	CATTCCATTCCATTC
51-TCSAATCCATTCCA	STREME-51	chrY:11298550-11298750	88	102	+	0.207317	9.72e-05	0.0684	TCCATTCTATTCTA
76-GGCTGGAGTGCAGTG	STREME-76	chrY:11298550-11298750	35	50	-	4.62921	3.26e-05	0.0478	GAATGGAATGGAATG
76-GGCTGGAGTGCAGTG	STREME-76	chrY:11298550-11298750	30	45	-	4.62921	3.26e-05	0.0478	GAATGGAATGGAATG
65-GATTGGAATGGA	STREME-65	chrY:11298550-11298750	33	45	-	13.2551	3.67e-06	0.00602	GAATGGAATGGA
65-GATTGGAATGGA	STREME-65	chrY:11298550-11298750	178	190	-	3.79592	8.38e-05	0.0706	CAGTGGAATGGA
65-GATTGGAATGGA	STREME-65	chrY:11298550-11298750	168	180	-	13.2551	3.67e-06	0.00602	GAATGGAATGGA
78-CATTCCATGCCA	STREME-78	chrY:11298550-11298750	115	127	+	11.8727	3.13e-05	0.0289	CATTCCATTGCA
51-TCSAATCCATTCCA	STREME-51	chrY:11298550-11298750	163	177	+	15.2927	8.22e-07	0.00184	TCCATTCCATTCCA
77-AATGGAATCAACH	STREME-77	chrY:11298550-11298750	151	164	-	10.4607	1e-05	0.106	AATGGACTCTACT
69-CATTCCATTCGAGTC	STREME-69	chrY:11298550-11298750	165	180	+	7.11236	6.33e-06	0.0115	CATTCCATTCCATTC
35-ATTCCTTTCCTTTC	STREME-35	chrY:11298550-11298750	111	125	+	10.097	3.3e-05	0.0301	ATTCCATTCCATTG
45-AATAGAATGGAATG	STREME-45	chrY:11298550-11298750	170	184	-	14.7927	1.02e-06	0.00189	AATGGAATGGAATG
35-ATTCCTTTCCTTTC	STREME-35	chrY:11298550-11298750	31	45	+	15.4848	1.9e-06	0.00338	ATTCCATTCCATTC
49-ATTTCATTCCATTC	STREME-49	chrY:11298550-11298750	171	185	+	14.8313	1.43e-06	0.00264	ATTCCATTCCATTC
68-AATRCATTCCA	STREME-68	chrY:11298550-11298750	121	132	+	10.949	1.01e-05	0.0902	ATTGCATTCCA
45-AATAGAATGGAATG	STREME-45	chrY:11298550-11298750	5	19	-	14.7927	1.02e-06	0.00189	AATGGAATGGAATG
65-GATTGGAATGGA	STREME-65	chrY:11298550-11298750	38	50	-	13.2551	3.67e-06	0.00602	GAATGGAATGGA
69-CATTCCATTCGAGTC	STREME-69	chrY:11298550-11298750	115	130	+	5.25843	1.06e-05	0.0171	CATTCCATTGCATTC
65-GATTGGAATGGA	STREME-65	chrY:11298550-11298750	48	60	-	13.2551	3.67e-06	0.00602	GAATGGAATGGA
49-ATTTCATTCCATTC	STREME-49	chrY:11298550-11298750	21	35	+	14.8313	1.43e-06	0.00264	ATTCCATTCCATTC
51-TCSAATCCATTCCA	STREME-51	chrY:11298550-11298750	173	187	+	15.2927	8.22e-07	0.00184	TCCATTCCATTCCA
49-ATTTCATTCCATTC	STREME-49	chrY:11298550-11298750	121	135	+	14.8313	1.43e-06	0.00264	ATTGCATTCCATTC
78-CATTCCATGCCA	STREME-78	chrY:11298550-11298750	160	172	+	17.2485	2.11e-06	0.00385	CATTCCATTCCA
78-CATTCCATGCCA	STREME-78	chrY:11298550-11298750	35	47	+	17.2485	2.11e-06	0.00385	CATTCCATTCCA
49-ATTTCATTCCATTC	STREME-49	chrY:11298550-11298750	41	55	+	14.8313	1.43e-06	0.00264	ATTCCATTCCATTC
45-AATAGAATGGAATG	STREME-45	chrY:11298550-11298750	120	134	-	8.08537	1.36e-05	0.0144	AATGGAATGCAATG
45-AATAGAATGGAATG	STREME-45	chrY:11298550-11298750	45	59	-	14.7927	1.02e-06	0.00189	AATGGAATGGAATG
78-CATTCCATGCCA	STREME-78	chrY:11298550-11298750	25	37	+	17.2485	2.11e-06	0.00385	CATTCCATTCCA
69-CATTCCATTCGAGTC	STREME-69	chrY:11298550-11298750	90	105	+	2.77528	2.11e-05	0.027	CATTCTATTCTATTC
48-AAAGGAATGGAAT	STREME-48	chrY:11298550-11298750	6	19	-	13.4268	4e-06	0.00643	AATGGAATGGAAT
65-GATTGGAATGGA	STREME-65	chrY:11298550-11298750	118	130	-	3.71429	8.72e-05	0.0706	GAATGCAATGGA
65-GATTGGAATGGA	STREME-65	chrY:11298550-11298750	163	175	-	13.2551	3.67e-06	0.00602	GAATGGAATGGA
69-CATTCCATTCGAGTC	STREME-69	chrY:11298550-11298750	30	45	+	7.11236	6.33e-06	0.0115	CATTCCATTCCATTC
51-TCSAATCCATTCCA	STREME-51	chrY:11298550-11298750	28	42	+	15.2927	8.22e-07	0.00184	TCCATTCCATTCCA
49-ATTTCATTCCATTC	STREME-49	chrY:11298550-11298750	166	180	+	14.8313	1.43e-06	0.00264	ATTCCATTCCATTC
76-GGCTGGAGTGCAGTG	STREME-76	chrY:11298550-11298750	175	190	-	4.69663	3.2e-05	0.0478	CAGTGGAATGGAATG
69-CATTCCATTCGAGTC	STREME-69	chrY:11298550-11298750	5	20	+	7.11236	6.33e-06	0.0115	CATTCCATTCCATTC
48-AAAGGAATGGAAT	STREME-48	chrY:11298550-11298750	116	129	-	7.9878	3.28e-05	0.0321	AATGCAATGGAAT
51-TCSAATCCATTCCA	STREME-51	chrY:11298550-11298750	168	182	+	15.2927	8.22e-07	0.00184	TCCATTCCATTCCA
35-ATTCCTTTCCTTTC	STREME-35	chrY:11298550-11298750	6	20	+	15.4848	1.9e-06	0.00338	ATTCCATTCCATTC
35-ATTCCTTTCCTTTC	STREME-35	chrY:11298550-11298750	36	50	+	15.4848	1.9e-06	0.00338	ATTCCATTCCATTC
65-GATTGGAATGGA	STREME-65	chrY:11298550-11298750	113	125	-	3.64286	9.2e-05	0.0706	CAATGGAATGGA
49-ATTTCATTCCATTC	STREME-49	chrY:11298550-11298750	81	95	+	4.42169	4.94e-05	0.0446	ATTCTTTTCCATTC
49-ATTTCATTCCATTC	STREME-49	chrY:11298550-11298750	76	90	+	10.6988	7.08e-06	0.00961	ATTAAATTCTTTTC
76-GGCTGGAGTGCAGTG	STREME-76	chrY:11298550-11298750	40	55	-	4.62921	3.26e-05	0.0478	GAATGGAATGGAATG
78-CATTCCATGCCA	STREME-78	chrY:11298550-11298750	50	62	+	12.1515	2.14e-05	0.0289	CATTCCATTCCG
65-GATTGGAATGGA	STREME-65	chrY:11298550-11298750	28	40	-	13.2551	3.67e-06	0.00602	GAATGGAATGGA
65-GATTGGAATGGA	STREME-65	chrY:11298550-11298750	128	140	-	4.35714	6.62e-05	0.0706	GAGGGGAATGGA
45-AATAGAATGGAATG	STREME-45	chrY:11298550-11298750	0	14	-	14.7927	1.02e-06	0.00189	AATGGAATGGAATG
45-AATAGAATGGAATG	STREME-45	chrY:11298550-11298750	10	24	-	14.7927	1.02e-06	0.00189	AATGGAATGGAATG
45-AATAGAATGGAATG	STREME-45	chrY:11298550-11298750	20	34	-	14.7927	1.02e-06	0.00189	AATGGAATGGAATG
45-AATAGAATGGAATG	STREME-45	chrY:11298550-11298750	165	179	-	14.7927	1.02e-06	0.00189	AATGGAATGGAATG
49-ATTTCATTCCATTC	STREME-49	chrY:11298550-11298750	156	170	+	12.1446	3.98e-06	0.00653	AGTCCATTCCATTC
49-ATTTCATTCCATTC	STREME-49	chrY:11298550-11298750	6	20	+	14.8313	1.43e-06	0.00264	ATTCCATTCCATTC
48-AAAGGAATGGAAT	STREME-48	chrY:11298550-11298750	41	54	-	13.4268	4e-06	0.00643	AATGGAATGGAAT
51-TCSAATCCATTCCA	STREME-51	chrY:11298550-11298750	13	27	+	15.2927	8.22e-07	0.00184	TCCATTCCATTCCA
65-GATTGGAATGGA	STREME-65	chrY:11298550-11298750	43	55	-	13.2551	3.67e-06	0.00602	GAATGGAATGGA
35-ATTCCTTTCCTTTC	STREME-35	chrY:11298550-11298750	101	115	+	10.097	3.3e-05	0.0301	ATTCCGTTCAATTC
76-GGCTGGAGTGCAGTG	STREME-76	chrY:11298550-11298750	50	65	-	4.92135	3.01e-05	0.0478	GAGCGGAATGGAATG
69-CATTCCATTCGAGTC	STREME-69	chrY:11298550-11298750	160	175	+	7.11236	6.33e-06	0.0115	CATTCCATTCCATTC
51-TCSAATCCATTCCA	STREME-51	chrY:11298550-11298750	23	37	+	15.2927	8.22e-07	0.00184	TCCATTCCATTCCA
65-GATTGGAATGGA	STREME-65	chrY:11298550-11298750	173	185	-	13.2551	3.67e-06	0.00602	GAATGGAATGGA
48-AAAGGAATGGAAT	STREME-48	chrY:11298550-11298750	16	29	-	13.4268	4e-06	0.00643	AATGGAATGGAAT
65-GATTGGAATGGA	STREME-65	chrY:11298550-11298750	8	20	-	13.2551	3.67e-06	0.00602	GAATGGAATGGA
35-ATTCCTTTCCTTTC	STREME-35	chrY:11298550-11298750	156	170	+	10.3818	1.43e-05	0.0178	AGTCCATTCCATTC
78-CATTCCATGCCA	STREME-78	chrY:11298550-11298750	15	27	+	17.2485	2.11e-06	0.00385	CATTCCATTCCA
48-AAAGGAATGGAAT	STREME-48	chrY:11298550-11298750	46	59	-	13.4268	4e-06	0.00643	AATGGAATGGAAT
49-ATTTCATTCCATTC	STREME-49	chrY:11298550-11298750	91	105	+	5.0	4.18e-05	0.0387	ATTCTATTCTATTC
78-CATTCCATGCCA	STREME-78	chrY:11298550-11298750	0	12	+	17.2485	2.11e-06	0.00385	CATTCCATTCCA
35-ATTCCTTTCCTTTC	STREME-35	chrY:11298550-11298750	21	35	+	15.4848	1.9e-06	0.00338	ATTCCATTCCATTC
51-TCSAATCCATTCCA	STREME-51	chrY:11299800-11300000	110	124	+	15.2927	8.22e-07	0.00184	TCCATTCCATTCCA
76-GGCTGGAGTGCAGTG	STREME-76	chrY:11299800-11300000	132	147	-	5.32584	2.64e-05	0.0478	GAGTAGAATGGAATG
78-CATTCCATGCCA	STREME-78	chrY:11299800-11300000	97	109	+	17.2485	2.11e-06	0.00385	CATTCCATTCCA
48-AAAGGAATGGAAT	STREME-48	chrY:11299800-11300000	108	121	-	13.4268	4e-06	0.00643	AATGGAATGGAAT
35-ATTCCTTTCCTTTC	STREME-35	chrY:11299800-11300000	38	52	+	10.3818	1.43e-05	0.0178	ATTCCGTTCCAATC
65-GATTGGAATGGA	STREME-65	chrY:11299800-11300000	115	127	-	13.4082	3.26e-06	0.00602	GAGTGGAATGGA
51-TCSAATCCATTCCA	STREME-51	chrY:11299800-11300000	120	134	+	15.4268	7.72e-07	0.00184	TCCACTCCATTCCA
51-TCSAATCCATTCCA	STREME-51	chrY:11299800-11300000	125	139	+	15.2927	8.22e-07	0.00184	TCCATTCCATTCCA
65-GATTGGAATGGA	STREME-65	chrY:11299800-11300000	70	82	-	3.85714	8.15e-05	0.0706	GAGTGGAATTGA
49-ATTTCATTCCATTC	STREME-49	chrY:11299800-11300000	113	127	+	11.9398	4.33e-06	0.00653	ATTCCATTCCACTC
69-CATTCCATTCGAGTC	STREME-69	chrY:11299800-11300000	37	52	+	4.41573	1.36e-05	0.0206	CATTCCGTTCCAATC
76-GGCTGGAGTGCAGTG	STREME-76	chrY:11299800-11300000	22	37	-	4.62921	3.26e-05	0.0478	GAATGGAATGGAATG
76-GGCTGGAGTGCAGTG	STREME-76	chrY:11299800-11300000	92	107	-	4.62921	3.26e-05	0.0478	GAATGGAATGGAATG
76-GGCTGGAGTGCAGTG	STREME-76	chrY:11299800-11300000	77	92	-	1.25843	9.49e-05	0.109	GAATGGAATAGAGTG
49-ATTTCATTCCATTC	STREME-49	chrY:11299800-11300000	18	32	+	3.73494	6.03e-05	0.0458	ATGGCATTCCATTC
78-CATTCCATGCCA	STREME-78	chrY:11299800-11300000	127	139	+	17.2485	2.11e-06	0.00385	CATTCCATTCCA
27-ATCAACCCGAGTGGA	STREME-27	chrY:11299800-11300000	55	70	-	23.7561	1.22e-08	0.000379	ATCAACCAGAGTGGA
78-CATTCCATGCCA	STREME-78	chrY:11299800-11300000	187	199	+	17.2485	2.11e-06	0.00385	CATTCCATTCCA
45-AATAGAATGGAATG	STREME-45	chrY:11299800-11300000	92	106	-	14.7927	1.02e-06	0.00189	AATGGAATGGAATG
65-GATTGGAATGGA	STREME-65	chrY:11299800-11300000	5	17	-	8.80612	1.85e-05	0.0245	GAATGTAATGGA
76-GGCTGGAGTGCAGTG	STREME-76	chrY:11299800-11300000	47	62	-	1.93258	7.93e-05	0.0973	GAGTGGAATGGATTG
51-TCSAATCCATTCCA	STREME-51	chrY:11299800-11300000	45	59	+	26.3415	4.24e-09	0.000413	TCCAATCCATTCCA
48-AAAGGAATGGAAT	STREME-48	chrY:11299800-11300000	88	101	-	13.4268	4e-06	0.00643	AATGGAATGGAAT
65-GATTGGAATGGA	STREME-65	chrY:11299800-11300000	90	102	-	13.2551	3.67e-06	0.00602	GAATGGAATGGA
49-ATTTCATTCCATTC	STREME-49	chrY:11299800-11300000	93	107	+	14.8313	1.43e-06	0.00264	ATTCCATTCCATTC
51-TCSAATCCATTCCA	STREME-51	chrY:11299800-11300000	25	39	+	15.2927	8.22e-07	0.00184	TCCATTCCATTCCA
78-CATTCCATGCCA	STREME-78	chrY:11299800-11300000	47	59	+	11.9394	2.72e-05	0.0289	CAATCCATTCCA
78-CATTCCATGCCA	STREME-78	chrY:11299800-11300000	22	34	+	17.2485	2.11e-06	0.00385	CATTCCATTCCA
76-GGCTGGAGTGCAGTG	STREME-76	chrY:11299800-11300000	97	112	-	4.62921	3.26e-05	0.0478	GAATGGAATGGAATG
51-TCSAATCCATTCCA	STREME-51	chrY:11299800-11300000	75	89	+	4.10976	3.52e-05	0.0306	TCCACTCTATTCCA
49-ATTTCATTCCATTC	STREME-49	chrY:11299800-11300000	163	177	+	10.8434	6.69e-06	0.00909	ATTCCATTACATTC
49-ATTTCATTCCATTC	STREME-49	chrY:11299800-11300000	23	37	+	14.8313	1.43e-06	0.00264	ATTCCATTCCATTC
48-AAAGGAATGGAAT	STREME-48	chrY:11299800-11300000	28	41	-	13.4268	4e-06	0.00643	AATGGAATGGAAT
76-GGCTGGAGTGCAGTG	STREME-76	chrY:11299800-11300000	182	197	-	4.62921	3.26e-05	0.0478	GAATGGAATGGAATG
76-GGCTGGAGTGCAGTG	STREME-76	chrY:11299800-11300000	127	142	-	4.62921	3.26e-05	0.0478	GAATGGAATGGAATG
49-ATTTCATTCCATTC	STREME-49	chrY:11299800-11300000	98	112	+	14.8313	1.43e-06	0.00264	ATTCCATTCCATTC
35-ATTCCTTTCCTTTC	STREME-35	chrY:11299800-11300000	108	122	+	15.4848	1.9e-06	0.00338	ATTCCATTCCATTC
27-ATCAACCCGAGTGGA	STREME-27	chrY:11299800-11300000	75	90	-	2.84146	8.83e-05	0.341	ATGGAATAGAGTGGA
78-CATTCCATGCCA	STREME-78	chrY:11299800-11300000	7	19	+	11.6606	3.63e-05	0.0289	CATTACATTCCA
49-ATTTCATTCCATTC	STREME-49	chrY:11299800-11300000	123	137	+	3.91566	5.72e-05	0.0458	ACTCCATTCCATTC
65-GATTGGAATGGA	STREME-65	chrY:11299800-11300000	135	147	-	3.64286	9.2e-05	0.0706	GAGTAGAATGGA
45-AATAGAATGGAATG	STREME-45	chrY:11299800-11300000	87	101	-	14.7927	1.02e-06	0.00189	AATGGAATGGAATG
51-TCSAATCCATTCCA	STREME-51	chrY:11299800-11300000	80	94	+	4.59756	2.96e-05	0.0306	TCTATTCCATTCCA
51-TCSAATCCATTCCA	STREME-51	chrY:11299800-11300000	95	109	+	15.2927	8.22e-07	0.00184	TCCATTCCATTCCA
49-ATTTCATTCCATTC	STREME-49	chrY:11299800-11300000	158	172	+	7.08434	2.24e-05	0.0224	ATTCAATTCCATTA
69-CATTCCATTCGAGTC	STREME-69	chrY:11299800-11300000	112	127	+	7.26966	6.02e-06	0.0115	CATTCCATTCCACTC
45-AATAGAATGGAATG	STREME-45	chrY:11299800-11300000	32	46	-	9.17073	8.93e-06	0.0109	AACGGAATGGAATG
78-CATTCCATGCCA	STREME-78	chrY:11299800-11300000	122	134	+	12.1515	2.14e-05	0.0289	CACTCCATTCCA
27-ATCAACCCGAGTGGA	STREME-27	chrY:11299800-11300000	145	160	-	28.9634	7.85e-10	6.09e-05	ATCAACCCGAGTGGA
69-CATTCCATTCGAGTC	STREME-69	chrY:11299800-11300000	162	177	+	-3.07865	9.47e-05	0.0829	AATTCCATTACATTC
78-CATTCCATGCCA	STREME-78	chrY:11299800-11300000	132	144	+	11.6606	3.63e-05	0.0289	CATTCCATTCTA
65-GATTGGAATGGA	STREME-65	chrY:11299800-11300000	185	197	-	13.2551	3.67e-06	0.00602	GAATGGAATGGA
69-CATTCCATTCGAGTC	STREME-69	chrY:11299800-11300000	97	112	+	7.11236	6.33e-06	0.0115	CATTCCATTCCATTC
35-ATTCCTTTCCTTTC	STREME-35	chrY:11299800-11300000	98	112	+	15.4848	1.9e-06	0.00338	ATTCCATTCCATTC
69-CATTCCATTCGAGTC	STREME-69	chrY:11299800-11300000	92	107	+	7.11236	6.33e-06	0.0115	CATTCCATTCCATTC
76-GGCTGGAGTGCAGTG	STREME-76	chrY:11299800-11300000	102	117	-	4.62921	3.26e-05	0.0478	GAATGGAATGGAATG
69-CATTCCATTCGAGTC	STREME-69	chrY:11299800-11300000	182	197	+	7.11236	6.33e-06	0.0115	CATTCCATTCCATTC
78-CATTCCATGCCA	STREME-78	chrY:11299800-11300000	87	99	+	17.2485	2.11e-06	0.00385	CATTCCATTCCA
76-GGCTGGAGTGCAGTG	STREME-76	chrY:11299800-11300000	52	67	-	6.29213	2.01e-05	0.0478	AACCAGAGTGGAATG
65-GATTGGAATGGA	STREME-65	chrY:11299800-11300000	165	177	-	8.80612	1.85e-05	0.0245	GAATGTAATGGA
45-AATAGAATGGAATG	STREME-45	chrY:11299800-11300000	82	96	-	2.84146	6.82e-05	0.0482	AATGGAATGGAATA
49-ATTTCATTCCATTC	STREME-49	chrY:11299800-11300000	183	197	+	14.8313	1.43e-06	0.00264	ATTCCATTCCATTC
51-TCSAATCCATTCCA	STREME-51	chrY:11299800-11300000	165	179	+	10.4268	4.63e-06	0.00777	TCCATTACATTCCA
51-TCSAATCCATTCCA	STREME-51	chrY:11299800-11300000	185	199	+	15.2927	8.22e-07	0.00184	TCCATTCCATTCCA
49-ATTTCATTCCATTC	STREME-49	chrY:11299800-11300000	178	192	+	3.73494	6.03e-05	0.0458	ATGGCATTCCATTC
78-CATTCCATGCCA	STREME-78	chrY:11299800-11300000	12	24	+	17.4606	1.29e-06	0.00385	CATTCCATGGCA
45-AATAGAATGGAATG	STREME-45	chrY:11299800-11300000	52	66	-	13.0732	2.28e-06	0.00396	ACCAGAGTGGAATG
51-TCSAATCCATTCCA	STREME-51	chrY:11299800-11300000	100	114	+	15.2927	8.22e-07	0.00184	TCCATTCCATTCCA
48-AAAGGAATGGAAT	STREME-48	chrY:11299800-11300000	123	136	-	5.10976	8.73e-05	0.0699	AATGGAATGGAGT
35-ATTCCTTTCCTTTC	STREME-35	chrY:11299800-11300000	83	97	+	15.4848	1.9e-06	0.00338	ATTCCATTCCATTC
69-CATTCCATTCGAGTC	STREME-69	chrY:11299800-11300000	117	132	+	-3.2809	9.97e-05	0.0829	CATTCCACTCCATTC
45-AATAGAATGGAATG	STREME-45	chrY:11299800-11300000	182	196	-	14.7927	1.02e-06	0.00189	AATGGAATGGAATG
69-CATTCCATTCGAGTC	STREME-69	chrY:11299800-11300000	47	62	+	-3.23596	9.85e-05	0.0829	CAATCCATTCCACTC
49-ATTTCATTCCATTC	STREME-49	chrY:11299800-11300000	128	142	+	14.8313	1.43e-06	0.00264	ATTCCATTCCATTC
35-ATTCCTTTCCTTTC	STREME-35	chrY:11299800-11300000	128	142	+	15.4848	1.9e-06	0.00338	ATTCCATTCCATTC
65-GATTGGAATGGA	STREME-65	chrY:11299800-11300000	130	142	-	13.2551	3.67e-06	0.00602	GAATGGAATGGA
76-GGCTGGAGTGCAGTG	STREME-76	chrY:11299800-11300000	122	137	-	6.26966	2.03e-05	0.0478	GAATGGAATGGAGTG
78-CATTCCATGCCA	STREME-78	chrY:11299800-11300000	92	104	+	17.2485	2.11e-06	0.00385	CATTCCATTCCA
76-GGCTGGAGTGCAGTG	STREME-76	chrY:11299800-11300000	27	42	-	4.62921	3.26e-05	0.0478	GAATGGAATGGAATG
69-CATTCCATTCGAGTC	STREME-69	chrY:11299800-11300000	107	122	+	7.11236	6.33e-06	0.0115	CATTCCATTCCATTC
45-AATAGAATGGAATG	STREME-45	chrY:11299800-11300000	117	131	-	9.5	7.84e-06	0.01	AATGGAGTGGAATG
69-CATTCCATTCGAGTC	STREME-69	chrY:11299800-11300000	32	47	+	-3.10112	9.52e-05	0.0829	CATTCCATTCCGTTC
51-TCSAATCCATTCCA	STREME-51	chrY:11299800-11300000	105	119	+	15.2927	8.22e-07	0.00184	TCCATTCCATTCCA
45-AATAGAATGGAATG	STREME-45	chrY:11299800-11300000	97	111	-	14.7927	1.02e-06	0.00189	AATGGAATGGAATG
48-AAAGGAATGGAAT	STREME-48	chrY:11299800-11300000	83	96	-	13.4268	4e-06	0.00643	AATGGAATGGAAT
45-AATAGAATGGAATG	STREME-45	chrY:11299800-11300000	107	121	-	14.7927	1.02e-06	0.00189	AATGGAATGGAATG
65-GATTGGAATGGA	STREME-65	chrY:11299800-11300000	120	132	-	3.92857	7.87e-05	0.0706	GAATGGAGTGGA
78-CATTCCATGCCA	STREME-78	chrY:11299800-11300000	172	184	+	17.4606	1.29e-06	0.00385	CATTCCATGGCA
35-ATTCCTTTCCTTTC	STREME-35	chrY:11299800-11300000	3	17	+	9.88485	3.95e-05	0.0315	ATTCCATTACATTC
49-ATTTCATTCCATTC	STREME-49	chrY:11299800-11300000	68	82	+	9.09639	1.16e-05	0.0134	ATTCAATTCCACTC
69-CATTCCATTCGAGTC	STREME-69	chrY:11299800-11300000	132	147	+	7.11236	6.33e-06	0.0115	CATTCCATTCTACTC
48-AAAGGAATGGAAT	STREME-48	chrY:11299800-11300000	33	46	-	21.8415	4.17e-08	0.000873	AACGGAATGGAAT
49-ATTTCATTCCATTC	STREME-49	chrY:11299800-11300000	33	47	+	3.84337	5.82e-05	0.0458	ATTCCATTCCGTTC
35-ATTCCTTTCCTTTC	STREME-35	chrY:11299800-11300000	33	47	+	15.697	1.33e-06	0.00338	ATTCCATTCCGTTC
49-ATTTCATTCCATTC	STREME-49	chrY:11299800-11300000	3	17	+	10.8434	6.69e-06	0.00909	ATTCCATTACATTC
49-ATTTCATTCCATTC	STREME-49	chrY:11299800-11300000	168	182	+	7.50602	2e-05	0.0204	ATTACATTCCATGG
48-AAAGGAATGGAAT	STREME-48	chrY:11299800-11300000	113	126	-	10.561	1.27e-05	0.0174	AGTGGAATGGAAT
68-AATRCATTCCA	STREME-68	chrY:11299800-11300000	8	19	+	9.7551	1.96e-05	0.131	ATTACATTCCA
49-ATTTCATTCCATTC	STREME-49	chrY:11299800-11300000	83	97	+	14.8313	1.43e-06	0.00264	ATTCCATTCCATTC
35-ATTCCTTTCCTTTC	STREME-35	chrY:11299800-11300000	103	117	+	15.4848	1.9e-06	0.00338	ATTCCATTCCATTC
76-GGCTGGAGTGCAGTG	STREME-76	chrY:11299800-11300000	37	52	-	3.67416	4.44e-05	0.0622	GATTGGAACGGAATG
45-AATAGAATGGAATG	STREME-45	chrY:11299800-11300000	127	141	-	14.7927	1.02e-06	0.00189	AATGGAATGGAATG
45-AATAGAATGGAATG	STREME-45	chrY:11299800-11300000	27	41	-	14.7927	1.02e-06	0.00189	AATGGAATGGAATG
48-AAAGGAATGGAAT	STREME-48	chrY:11299800-11300000	23	36	-	13.4268	4e-06	0.00643	AATGGAATGGAAT
77-AATGGAATCAACH	STREME-77	chrY:11299800-11300000	63	76	-	12.6629	4.7e-06	0.0622	AATTGAATCAACC
69-CATTCCATTCGAGTC	STREME-69	chrY:11299800-11300000	27	42	+	7.11236	6.33e-06	0.0115	CATTCCATTCCATTC
49-ATTTCATTCCATTC	STREME-49	chrY:11299800-11300000	108	122	+	14.8313	1.43e-06	0.00264	ATTCCATTCCATTC
78-CATTCCATGCCA	STREME-78	chrY:11299800-11300000	82	94	+	11.6606	3.63e-05	0.0289	TATTCCATTCCA
69-CATTCCATTCGAGTC	STREME-69	chrY:11299800-11300000	22	37	+	7.11236	6.33e-06	0.0115	CATTCCATTCCATTC
65-GATTGGAATGGA	STREME-65	chrY:11299800-11300000	85	97	-	13.2551	3.67e-06	0.00602	GAATGGAATGGA
45-AATAGAATGGAATG	STREME-45	chrY:11299800-11300000	72	86	-	13.0	2.36e-06	0.00407	AATAGAGTGGAATT
65-GATTGGAATGGA	STREME-65	chrY:11299800-11300000	25	37	-	13.2551	3.67e-06	0.00602	GAATGGAATGGA
48-AAAGGAATGGAAT	STREME-48	chrY:11299800-11300000	183	196	-	13.4268	4e-06	0.00643	AATGGAATGGAAT
48-AAAGGAATGGAAT	STREME-48	chrY:11299800-11300000	93	106	-	13.4268	4e-06	0.00643	AATGGAATGGAAT
35-ATTCCTTTCCTTTC	STREME-35	chrY:11299800-11300000	23	37	+	15.4848	1.9e-06	0.00338	ATTCCATTCCATTC
68-AATRCATTCCA	STREME-68	chrY:11299800-11300000	168	179	+	9.7551	1.96e-05	0.131	ATTACATTCCA
35-ATTCCTTTCCTTTC	STREME-35	chrY:11299800-11300000	113	127	+	10.3818	1.43e-05	0.0178	ATTCCATTCCACTC
35-ATTCCTTTCCTTTC	STREME-35	chrY:11299800-11300000	93	107	+	15.4848	1.9e-06	0.00338	ATTCCATTCCATTC
51-TCSAATCCATTCCA	STREME-51	chrY:11299800-11300000	30	44	+	10.3171	4.91e-06	0.00777	TCCATTCCATTCCG
49-ATTTCATTCCATTC	STREME-49	chrY:11299800-11300000	133	147	+	5.92771	3.16e-05	0.0303	ATTCCATTCTACTC
48-AAAGGAATGGAAT	STREME-48	chrY:11299800-11300000	163	176	-	6.28049	5.9e-05	0.0505	AATGTAATGGAAT
45-AATAGAATGGAATG	STREME-45	chrY:11299800-11300000	47	61	-	2.26829	8.16e-05	0.056	AGTGGAATGGATTG
65-GATTGGAATGGA	STREME-65	chrY:11299800-11300000	125	137	-	13.2551	3.67e-06	0.00602	GAATGGAATGGA
76-GGCTGGAGTGCAGTG	STREME-76	chrY:11299800-11300000	112	127	-	10.3371	4.53e-06	0.043	GAGTGGAATGGAATG
49-ATTTCATTCCATTC	STREME-49	chrY:11299800-11300000	8	22	+	7.50602	2e-05	0.0204	ATTACATTCCATGG
69-CATTCCATTCGAGTC	STREME-69	chrY:11299800-11300000	127	142	+	7.11236	6.33e-06	0.0115	CATTCCATTCCATTC
65-GATTGGAATGGA	STREME-65	chrY:11299800-11300000	40	52	-	13.4082	3.26e-06	0.00602	GATTGGAACGGA
45-AATAGAATGGAATG	STREME-45	chrY:11299800-11300000	112	126	-	9.67073	7.38e-06	0.00966	AGTGGAATGGAATG
48-AAAGGAATGGAAT	STREME-48	chrY:11299800-11300000	118	131	-	8.79268	2.42e-05	0.0296	AATGGAGTGGAAT
78-CATTCCATGCCA	STREME-78	chrY:11299800-11300000	182	194	+	17.2485	2.11e-06	0.00385	CATTCCATTCCA
76-GGCTGGAGTGCAGTG	STREME-76	chrY:11299800-11300000	117	132	-	10.6629	4.19e-06	0.043	GAATGGAGTGGAATG
78-CATTCCATGCCA	STREME-78	chrY:11299800-11300000	37	49	+	12.1515	2.14e-05	0.0289	CATTCCGTTCCA
45-AATAGAATGGAATG	STREME-45	chrY:11299800-11300000	132	146	-	20.8537	5.32e-08	0.00125	AGTAGAATGGAATG
48-AAAGGAATGGAAT	STREME-48	chrY:11299800-11300000	128	141	-	13.4268	4e-06	0.00643	AATGGAATGGAAT
48-AAAGGAATGGAAT	STREME-48	chrY:11299800-11300000	3	16	-	6.28049	5.9e-05	0.0505	AATGTAATGGAAT
35-ATTCCTTTCCTTTC	STREME-35	chrY:11299800-11300000	88	102	+	15.4848	1.9e-06	0.00338	ATTCCATTCCATTC
65-GATTGGAATGGA	STREME-65	chrY:11299800-11300000	95	107	-	13.2551	3.67e-06	0.00602	GAATGGAATGGA
76-GGCTGGAGTGCAGTG	STREME-76	chrY:11299800-11300000	107	122	-	4.62921	3.26e-05	0.0478	GAATGGAATGGAATG
45-AATAGAATGGAATG	STREME-45	chrY:11299800-11300000	2	16	-	1.62195	9.88e-05	0.0652	AATGTAATGGAATT
48-AAAGGAATGGAAT	STREME-48	chrY:11299800-11300000	158	171	-	6.65854	5.2e-05	0.0464	AATGGAATTGAAT
69-CATTCCATTCGAGTC	STREME-69	chrY:11299800-11300000	102	117	+	7.11236	6.33e-06	0.0115	CATTCCATTCCATTC
35-ATTCCTTTCCTTTC	STREME-35	chrY:11299800-11300000	163	177	+	9.88485	3.95e-05	0.0315	ATTCCATTACATTC
45-AATAGAATGGAATG	STREME-45	chrY:11299800-11300000	12	26	-	4.09756	4.62e-05	0.0397	AATGCCATGGAATG
78-CATTCCATGCCA	STREME-78	chrY:11299800-11300000	27	39	+	17.2485	2.11e-06	0.00385	CATTCCATTCCA
45-AATAGAATGGAATG	STREME-45	chrY:11299800-11300000	162	176	-	1.62195	9.88e-05	0.0652	AATGTAATGGAATT
51-TCSAATCCATTCCA	STREME-51	chrY:11299800-11300000	35	49	+	8.73171	8.55e-06	0.0113	TCCATTCCGTTCCA
49-ATTTCATTCCATTC	STREME-49	chrY:11299800-11300000	28	42	+	14.8313	1.43e-06	0.00264	ATTCCATTCCATTC
65-GATTGGAATGGA	STREME-65	chrY:11299800-11300000	35	47	-	9.58163	1.58e-05	0.0214	GAACGGAATGGA
76-GGCTGGAGTGCAGTG	STREME-76	chrY:11299800-11300000	87	102	-	4.62921	3.26e-05	0.0478	GAATGGAATGGAATG
45-AATAGAATGGAATG	STREME-45	chrY:11299800-11300000	22	36	-	14.7927	1.02e-06	0.00189	AATGGAATGGAATG
78-CATTCCATGCCA	STREME-78	chrY:11299800-11300000	112	124	+	17.2485	2.11e-06	0.00385	CATTCCATTCCA
48-AAAGGAATGGAAT	STREME-48	chrY:11299800-11300000	98	111	-	13.4268	4e-06	0.00643	AATGGAATGGAAT
77-AATGGAATCAACH	STREME-77	chrY:11299800-11300000	78	91	-	6.02247	4.13e-05	0.287	AATGGAATAGAGT
51-TCSAATCCATTCCA	STREME-51	chrY:11299800-11300000	5	19	+	10.4268	4.63e-06	0.00777	TCCATTACATTCCA
69-CATTCCATTCGAGTC	STREME-69	chrY:11299800-11300000	87	102	+	7.11236	6.33e-06	0.0115	CATTCCATTCCATTC
78-CATTCCATGCCA	STREME-78	chrY:11299800-11300000	107	119	+	17.2485	2.11e-06	0.00385	CATTCCATTCCA
78-CATTCCATGCCA	STREME-78	chrY:11299800-11300000	102	114	+	17.2485	2.11e-06	0.00385	CATTCCATTCCA
49-ATTTCATTCCATTC	STREME-49	chrY:11299800-11300000	38	52	+	3.43373	6.59e-05	0.0475	ATTCCGTTCCAATC
65-GATTGGAATGGA	STREME-65	chrY:11299800-11300000	45	57	-	3.77551	8.49e-05	0.0706	GAATGGATTGGA
51-TCSAATCCATTCCA	STREME-51	chrY:11299800-11300000	85	99	+	15.2927	8.22e-07	0.00184	TCCATTCCATTCCA
35-ATTCCTTTCCTTTC	STREME-35	chrY:11299800-11300000	183	197	+	15.4848	1.9e-06	0.00338	ATTCCATTCCATTC
65-GATTGGAATGGA	STREME-65	chrY:11299800-11300000	105	117	-	13.2551	3.67e-06	0.00602	GAATGGAATGGA
78-CATTCCATGCCA	STREME-78	chrY:11299800-11300000	117	129	+	12.1515	2.14e-05	0.0289	CATTCCACTCCA
51-TCSAATCCATTCCA	STREME-51	chrY:11299800-11300000	130	144	+	11.5244	2.93e-06	0.00559	TCCATTCCATTCTA
65-GATTGGAATGGA	STREME-65	chrY:11299800-11300000	50	62	-	13.4082	3.26e-06	0.00602	GAGTGGAATGGA
45-AATAGAATGGAATG	STREME-45	chrY:11299800-11300000	7	21	-	3.34146	5.81e-05	0.0467	CATGGAATGTAATG
45-AATAGAATGGAATG	STREME-45	chrY:11299800-11300000	122	136	-	3.26829	5.95e-05	0.0467	AATGGAATGGAGTG
45-AATAGAATGGAATG	STREME-45	chrY:11299800-11300000	102	116	-	14.7927	1.02e-06	0.00189	AATGGAATGGAATG
48-AAAGGAATGGAAT	STREME-48	chrY:11299800-11300000	103	116	-	13.4268	4e-06	0.00643	AATGGAATGGAAT
49-ATTTCATTCCATTC	STREME-49	chrY:11299800-11300000	118	132	+	3.77108	5.97e-05	0.0458	ATTCCACTCCATTC
78-CATTCCATGCCA	STREME-78	chrY:11299800-11300000	32	44	+	12.1515	2.14e-05	0.0289	CATTCCATTCCG
69-CATTCCATTCGAGTC	STREME-69	chrY:11299800-11300000	2	17	+	-3.07865	9.47e-05	0.0829	AATTCCATTACATTC
35-ATTCCTTTCCTTTC	STREME-35	chrY:11299800-11300000	123	137	+	10.3818	1.43e-05	0.0178	ACTCCATTCCATTC
65-GATTGGAATGGA	STREME-65	chrY:11299800-11300000	100	112	-	13.2551	3.67e-06	0.00602	GAATGGAATGGA
78-CATTCCATGCCA	STREME-78	chrY:11299800-11300000	167	179	+	11.6606	3.63e-05	0.0289	CATTACATTCCA
45-AATAGAATGGAATG	STREME-45	chrY:11299800-11300000	172	186	-	4.09756	4.62e-05	0.0397	AATGCCATGGAATG
65-GATTGGAATGGA	STREME-65	chrY:11299800-11300000	110	122	-	13.2551	3.67e-06	0.00602	GAATGGAATGGA
68-AATRCATTCCA	STREME-68	chrY:11299800-11300000	48	59	+	11.4286	4.34e-06	0.0902	AATCCATTCCA
51-TCSAATCCATTCCA	STREME-51	chrY:11299800-11300000	90	104	+	15.2927	8.22e-07	0.00184	TCCATTCCATTCCA
49-ATTTCATTCCATTC	STREME-49	chrY:11299800-11300000	103	117	+	14.8313	1.43e-06	0.00264	ATTCCATTCCATTC
65-GATTGGAATGGA	STREME-65	chrY:11299800-11300000	30	42	-	13.2551	3.67e-06	0.00602	GAATGGAATGGA
49-ATTTCATTCCATTC	STREME-49	chrY:11299800-11300000	88	102	+	14.8313	1.43e-06	0.00264	ATTCCATTCCATTC
35-ATTCCTTTCCTTTC	STREME-35	chrY:11299800-11300000	28	42	+	15.4848	1.9e-06	0.00338	ATTCCATTCCATTC
65-GATTGGAATGGA	STREME-65	chrY:11299800-11300000	80	92	-	10.3673	1.1e-05	0.0156	GAATGGAATAGA
45-AATAGAATGGAATG	STREME-45	chrY:11299800-11300000	167	181	-	3.34146	5.81e-05	0.0467	CATGGAATGTAATG
77-AATGGAATCAACH	STREME-77	chrY:11299800-11300000	153	166	-	12.6629	4.7e-06	0.0622	AATTGAATCAACC
69-CATTCCATTCGAGTC	STREME-69	chrY:11299800-11300000	122	137	+	-3.23596	9.85e-05	0.0829	CACTCCATTCCATTC
35-ATTCCTTTCCTTTC	STREME-35	chrY:11299800-11300000	118	132	+	10.3818	1.43e-05	0.0178	ATTCCACTCCATTC
76-GGCTGGAGTGCAGTG	STREME-76	chrY:11299800-11300000	137	152	-	11.3596	3.25e-06	0.043	GAGTGGAGTAGAATG
51-TCSAATCCATTCCA	STREME-51	chrY:11299800-11300000	115	129	+	8.68293	8.68e-06	0.0113	TCCATTCCACTCCA
69-CATTCCATTCGAGTC	STREME-69	chrY:11299850-11300050	132	147	+	7.11236	6.33e-06	0.0115	CATTCCATTCCATTC
49-ATTTCATTCCATTC	STREME-49	chrY:11299850-11300050	53	67	+	14.8313	1.43e-06	0.00264	ATTCCATTCCATTC
69-CATTCCATTCGAGTC	STREME-69	chrY:11299850-11300050	157	172	+	-3.23596	9.85e-05	0.0829	CAATCCATTCCACTC
51-TCSAATCCATTCCA	STREME-51	chrY:11299850-11300050	60	74	+	15.2927	8.22e-07	0.00184	TCCATTCCATTCCA
76-GGCTGGAGTGCAGTG	STREME-76	chrY:11299850-11300050	147	162	-	3.67416	4.44e-05	0.0622	GATTGGAACGGAATG
65-GATTGGAATGGA	STREME-65	chrY:11299850-11300050	70	82	-	3.92857	7.87e-05	0.0706	GAATGGAGTGGA
76-GGCTGGAGTGCAGTG	STREME-76	chrY:11299850-11300050	157	172	-	1.93258	7.93e-05	0.0973	GAGTGGAATGGATTG
45-AATAGAATGGAATG	STREME-45	chrY:11299850-11300050	52	66	-	14.7927	1.02e-06	0.00189	AATGGAATGGAATG
78-CATTCCATGCCA	STREME-78	chrY:11299850-11300050	37	49	+	17.2485	2.11e-06	0.00385	CATTCCATTCCA
65-GATTGGAATGGA	STREME-65	chrY:11299850-11300050	85	97	-	3.64286	9.2e-05	0.0706	GAGTAGAATGGA
68-AATRCATTCCA	STREME-68	chrY:11299850-11300050	118	129	+	9.7551	1.96e-05	0.131	ATTACATTCCA
45-AATAGAATGGAATG	STREME-45	chrY:11299850-11300050	32	46	-	2.84146	6.82e-05	0.0482	AATGGAATGGAATA
45-AATAGAATGGAATG	STREME-45	chrY:11299850-11300050	122	136	-	4.09756	4.62e-05	0.0397	AATGCCATGGAATG
49-ATTTCATTCCATTC	STREME-49	chrY:11299850-11300050	38	52	+	14.8313	1.43e-06	0.00264	ATTCCATTCCATTC
76-GGCTGGAGTGCAGTG	STREME-76	chrY:11299850-11300050	87	102	-	11.3596	3.25e-06	0.043	GAGTGGAGTAGAATG
49-ATTTCATTCCATTC	STREME-49	chrY:11299850-11300050	108	122	+	7.08434	2.24e-05	0.0224	ATTCAATTCCATTA
27-ATCAACCCGAGTGGA	STREME-27	chrY:11299850-11300050	165	180	-	23.7561	1.22e-08	0.000379	ATCAACCAGAGTGGA
78-CATTCCATGCCA	STREME-78	chrY:11299850-11300050	32	44	+	11.6606	3.63e-05	0.0289	TATTCCATTCCA
76-GGCTGGAGTGCAGTG	STREME-76	chrY:11299850-11300050	72	87	-	6.26966	2.03e-05	0.0478	GAATGGAATGGAGTG
69-CATTCCATTCGAGTC	STREME-69	chrY:11299850-11300050	57	72	+	7.11236	6.33e-06	0.0115	CATTCCATTCCATTC
65-GATTGGAATGGA	STREME-65	chrY:11299850-11300050	0	12	-	13.4082	3.26e-06	0.00602	GAGTGGAATGGA
49-ATTTCATTCCATTC	STREME-49	chrY:11299850-11300050	83	97	+	5.92771	3.16e-05	0.0303	ATTCCATTCTACTC
48-AAAGGAATGGAAT	STREME-48	chrY:11299850-11300050	108	121	-	6.65854	5.2e-05	0.0464	AATGGAATTGAAT
76-GGCTGGAGTGCAGTG	STREME-76	chrY:11299850-11300050	52	67	-	4.62921	3.26e-05	0.0478	GAATGGAATGGAATG
51-TCSAATCCATTCCA	STREME-51	chrY:11299850-11300050	155	169	+	26.3415	4.24e-09	0.000413	TCCAATCCATTCCA
51-TCSAATCCATTCCA	STREME-51	chrY:11299850-11300050	35	49	+	15.2927	8.22e-07	0.00184	TCCATTCCATTCCA
48-AAAGGAATGGAAT	STREME-48	chrY:11299850-11300050	138	151	-	13.4268	4e-06	0.00643	AATGGAATGGAAT
69-CATTCCATTCGAGTC	STREME-69	chrY:11299850-11300050	142	157	+	-3.10112	9.52e-05	0.0829	CATTCCATTCCGTTC
76-GGCTGGAGTGCAGTG	STREME-76	chrY:11299850-11300050	27	42	-	1.25843	9.49e-05	0.109	GAATGGAATAGAGTG
49-ATTTCATTCCATTC	STREME-49	chrY:11299850-11300050	113	127	+	10.8434	6.69e-06	0.00909	ATTCCATTACATTC
78-CATTCCATGCCA	STREME-78	chrY:11299850-11300050	82	94	+	11.6606	3.63e-05	0.0289	CATTCCATTCTA
49-ATTTCATTCCATTC	STREME-49	chrY:11299850-11300050	138	152	+	14.8313	1.43e-06	0.00264	ATTCCATTCCATTC
65-GATTGGAATGGA	STREME-65	chrY:11299850-11300050	40	52	-	13.2551	3.67e-06	0.00602	GAATGGAATGGA
49-ATTTCATTCCATTC	STREME-49	chrY:11299850-11300050	128	142	+	3.73494	6.03e-05	0.0458	ATGGCATTCCATTC
65-GATTGGAATGGA	STREME-65	chrY:11299850-11300050	75	87	-	13.2551	3.67e-06	0.00602	GAATGGAATGGA
48-AAAGGAATGGAAT	STREME-48	chrY:11299850-11300050	63	76	-	10.561	1.27e-05	0.0174	AGTGGAATGGAAT
76-GGCTGGAGTGCAGTG	STREME-76	chrY:11299850-11300050	82	97	-	5.32584	2.64e-05	0.0478	GAGTAGAATGGAATG
45-AATAGAATGGAATG	STREME-45	chrY:11299850-11300050	142	156	-	9.17073	8.93e-06	0.0109	AACGGAATGGAATG
45-AATAGAATGGAATG	STREME-45	chrY:11299850-11300050	62	76	-	9.67073	7.38e-06	0.00966	AGTGGAATGGAATG
65-GATTGGAATGGA	STREME-65	chrY:11299850-11300050	20	32	-	3.85714	8.15e-05	0.0706	GAGTGGAATTGA
48-AAAGGAATGGAAT	STREME-48	chrY:11299850-11300050	53	66	-	13.4268	4e-06	0.00643	AATGGAATGGAAT
65-GATTGGAATGGA	STREME-65	chrY:11299850-11300050	35	47	-	13.2551	3.67e-06	0.00602	GAATGGAATGGA
78-CATTCCATGCCA	STREME-78	chrY:11299850-11300050	72	84	+	12.1515	2.14e-05	0.0289	CACTCCATTCCA
35-ATTCCTTTCCTTTC	STREME-35	chrY:11299850-11300050	33	47	+	15.4848	1.9e-06	0.00338	ATTCCATTCCATTC
51-TCSAATCCATTCCA	STREME-51	chrY:11299850-11300050	140	154	+	10.3171	4.91e-06	0.00777	TCCATTCCATTCCG
51-TCSAATCCATTCCA	STREME-51	chrY:11299850-11300050	30	44	+	4.59756	2.96e-05	0.0306	TCTATTCCATTCCA
51-TCSAATCCATTCCA	STREME-51	chrY:11299850-11300050	75	89	+	15.2927	8.22e-07	0.00184	TCCATTCCATTCCA
78-CATTCCATGCCA	STREME-78	chrY:11299850-11300050	147	159	+	12.1515	2.14e-05	0.0289	CATTCCGTTCCA
45-AATAGAATGGAATG	STREME-45	chrY:11299850-11300050	82	96	-	20.8537	5.32e-08	0.00125	AGTAGAATGGAATG
35-ATTCCTTTCCTTTC	STREME-35	chrY:11299850-11300050	78	92	+	15.4848	1.9e-06	0.00338	ATTCCATTCCATTC
49-ATTTCATTCCATTC	STREME-49	chrY:11299850-11300050	133	147	+	14.8313	1.43e-06	0.00264	ATTCCATTCCATTC
78-CATTCCATGCCA	STREME-78	chrY:11299850-11300050	122	134	+	17.4606	1.29e-06	0.00385	CATTCCATGGCA
45-AATAGAATGGAATG	STREME-45	chrY:11299850-11300050	37	51	-	14.7927	1.02e-06	0.00189	AATGGAATGGAATG
77-AATGGAATCAACH	STREME-77	chrY:11299850-11300050	28	41	-	6.02247	4.13e-05	0.287	AATGGAATAGAGT
48-AAAGGAATGGAAT	STREME-48	chrY:11299850-11300050	143	156	-	21.8415	4.17e-08	0.000873	AACGGAATGGAAT
76-GGCTGGAGTGCAGTG	STREME-76	chrY:11299850-11300050	47	62	-	4.62921	3.26e-05	0.0478	GAATGGAATGGAATG
65-GATTGGAATGGA	STREME-65	chrY:11299850-11300050	65	77	-	13.4082	3.26e-06	0.00602	GAGTGGAATGGA
76-GGCTGGAGTGCAGTG	STREME-76	chrY:11299850-11300050	62	77	-	10.3371	4.53e-06	0.043	GAGTGGAATGGAATG
51-TCSAATCCATTCCA	STREME-51	chrY:11299850-11300050	40	54	+	15.2927	8.22e-07	0.00184	TCCATTCCATTCCA
65-GATTGGAATGGA	STREME-65	chrY:11299850-11300050	50	62	-	13.2551	3.67e-06	0.00602	GAATGGAATGGA
48-AAAGGAATGGAAT	STREME-48	chrY:11299850-11300050	78	91	-	13.4268	4e-06	0.00643	AATGGAATGGAAT
49-ATTTCATTCCATTC	STREME-49	chrY:11299850-11300050	33	47	+	14.8313	1.43e-06	0.00264	ATTCCATTCCATTC
76-GGCTGGAGTGCAGTG	STREME-76	chrY:11299850-11300050	162	177	-	6.29213	2.01e-05	0.0478	AACCAGAGTGGAATG
51-TCSAATCCATTCCA	STREME-51	chrY:11299850-11300050	80	94	+	11.5244	2.93e-06	0.00559	TCCATTCCATTCTA
69-CATTCCATTCGAGTC	STREME-69	chrY:11299850-11300050	42	57	+	7.11236	6.33e-06	0.0115	CATTCCATTCCATTC
35-ATTCCTTTCCTTTC	STREME-35	chrY:11299850-11300050	53	67	+	15.4848	1.9e-06	0.00338	ATTCCATTCCATTC
65-GATTGGAATGGA	STREME-65	chrY:11299850-11300050	115	127	-	8.80612	1.85e-05	0.0245	GAATGTAATGGA
45-AATAGAATGGAATG	STREME-45	chrY:11299850-11300050	57	71	-	14.7927	1.02e-06	0.00189	AATGGAATGGAATG
76-GGCTGGAGTGCAGTG	STREME-76	chrY:11299850-11300050	2	17	-	6.29213	2.01e-05	0.0478	AACCAGAGTGGAATG
69-CATTCCATTCGAGTC	STREME-69	chrY:11299850-11300050	82	97	+	7.11236	6.33e-06	0.0115	CATTCCATTCTACTC
35-ATTCCTTTCCTTTC	STREME-35	chrY:11299850-11300050	133	147	+	15.4848	1.9e-06	0.00338	ATTCCATTCCATTC
45-AATAGAATGGAATG	STREME-45	chrY:11299850-11300050	67	81	-	9.5	7.84e-06	0.01	AATGGAGTGGAATG
65-GATTGGAATGGA	STREME-65	chrY:11299850-11300050	140	152	-	13.2551	3.67e-06	0.00602	GAATGGAATGGA
78-CATTCCATGCCA	STREME-78	chrY:11299850-11300050	62	74	+	17.2485	2.11e-06	0.00385	CATTCCATTCCA
51-TCSAATCCATTCCA	STREME-51	chrY:11299850-11300050	145	159	+	8.73171	8.55e-06	0.0113	TCCATTCCGTTCCA
77-AATGGAATCAACH	STREME-77	chrY:11299850-11300050	103	116	-	12.6629	4.7e-06	0.0622	AATTGAATCAACC
49-ATTTCATTCCATTC	STREME-49	chrY:11299850-11300050	43	57	+	14.8313	1.43e-06	0.00264	ATTCCATTCCATTC
76-GGCTGGAGTGCAGTG	STREME-76	chrY:11299850-11300050	57	72	-	4.62921	3.26e-05	0.0478	GAATGGAATGGAATG
51-TCSAATCCATTCCA	STREME-51	chrY:11299850-11300050	65	79	+	8.68293	8.68e-06	0.0113	TCCATTCCACTCCA
76-GGCTGGAGTGCAGTG	STREME-76	chrY:11299850-11300050	67	82	-	10.6629	4.19e-06	0.043	GAATGGAGTGGAATG
48-AAAGGAATGGAAT	STREME-48	chrY:11299850-11300050	73	86	-	5.10976	8.73e-05	0.0699	AATGGAATGGAGT
69-CATTCCATTCGAGTC	STREME-69	chrY:11299850-11300050	147	162	+	4.41573	1.36e-05	0.0206	CATTCCGTTCCAATC
48-AAAGGAATGGAAT	STREME-48	chrY:11299850-11300050	58	71	-	13.4268	4e-06	0.00643	AATGGAATGGAAT
78-CATTCCATGCCA	STREME-78	chrY:11299850-11300050	52	64	+	17.2485	2.11e-06	0.00385	CATTCCATTCCA
49-ATTTCATTCCATTC	STREME-49	chrY:11299850-11300050	63	77	+	11.9398	4.33e-06	0.00653	ATTCCATTCCACTC
51-TCSAATCCATTCCA	STREME-51	chrY:11299850-11300050	115	129	+	10.4268	4.63e-06	0.00777	TCCATTACATTCCA
49-ATTTCATTCCATTC	STREME-49	chrY:11299850-11300050	58	72	+	14.8313	1.43e-06	0.00264	ATTCCATTCCATTC
48-AAAGGAATGGAAT	STREME-48	chrY:11299850-11300050	43	56	-	13.4268	4e-06	0.00643	AATGGAATGGAAT
45-AATAGAATGGAATG	STREME-45	chrY:11299850-11300050	132	146	-	14.7927	1.02e-06	0.00189	AATGGAATGGAATG
65-GATTGGAATGGA	STREME-65	chrY:11299850-11300050	60	72	-	13.2551	3.67e-06	0.00602	GAATGGAATGGA
35-ATTCCTTTCCTTTC	STREME-35	chrY:11299850-11300050	68	82	+	10.3818	1.43e-05	0.0178	ATTCCACTCCATTC
76-GGCTGGAGTGCAGTG	STREME-76	chrY:11299850-11300050	132	147	-	4.62921	3.26e-05	0.0478	GAATGGAATGGAATG
69-CATTCCATTCGAGTC	STREME-69	chrY:11299850-11300050	37	52	+	7.11236	6.33e-06	0.0115	CATTCCATTCCATTC
48-AAAGGAATGGAAT	STREME-48	chrY:11299850-11300050	113	126	-	6.28049	5.9e-05	0.0505	AATGTAATGGAAT
49-ATTTCATTCCATTC	STREME-49	chrY:11299850-11300050	148	162	+	3.43373	6.59e-05	0.0475	ATTCCGTTCCAATC
35-ATTCCTTTCCTTTC	STREME-35	chrY:11299850-11300050	143	157	+	15.697	1.33e-06	0.00338	ATTCCATTCCGTTC
49-ATTTCATTCCATTC	STREME-49	chrY:11299850-11300050	178	192	+	9.09639	1.16e-05	0.0134	ATTCAATTCCACTC
69-CATTCCATTCGAGTC	STREME-69	chrY:11299850-11300050	72	87	+	-3.23596	9.85e-05	0.0829	CACTCCATTCCATTC
76-GGCTGGAGTGCAGTG	STREME-76	chrY:11299850-11300050	42	57	-	4.62921	3.26e-05	0.0478	GAATGGAATGGAATG
27-ATCAACCCGAGTGGA	STREME-27	chrY:11299850-11300050	25	40	-	2.84146	8.83e-05	0.341	ATGGAATAGAGTGGA
35-ATTCCTTTCCTTTC	STREME-35	chrY:11299850-11300050	63	77	+	10.3818	1.43e-05	0.0178	ATTCCATTCCACTC
68-AATRCATTCCA	STREME-68	chrY:11299850-11300050	158	169	+	11.4286	4.34e-06	0.0902	AATCCATTCCA
78-CATTCCATGCCA	STREME-78	chrY:11299850-11300050	132	144	+	17.2485	2.11e-06	0.00385	CATTCCATTCCA
65-GATTGGAATGGA	STREME-65	chrY:11299850-11300050	55	67	-	13.2551	3.67e-06	0.00602	GAATGGAATGGA
78-CATTCCATGCCA	STREME-78	chrY:11299850-11300050	117	129	+	11.6606	3.63e-05	0.0289	CATTACATTCCA
35-ATTCCTTTCCTTTC	STREME-35	chrY:11299850-11300050	38	52	+	15.4848	1.9e-06	0.00338	ATTCCATTCCATTC
65-GATTGGAATGGA	STREME-65	chrY:11299850-11300050	155	167	-	3.77551	8.49e-05	0.0706	GAATGGATTGGA
45-AATAGAATGGAATG	STREME-45	chrY:11299850-11300050	112	126	-	1.62195	9.88e-05	0.0652	AATGTAATGGAATT
69-CATTCCATTCGAGTC	STREME-69	chrY:11299850-11300050	47	62	+	7.11236	6.33e-06	0.0115	CATTCCATTCCATTC
35-ATTCCTTTCCTTTC	STREME-35	chrY:11299850-11300050	48	62	+	15.4848	1.9e-06	0.00338	ATTCCATTCCATTC
69-CATTCCATTCGAGTC	STREME-69	chrY:11299850-11300050	67	82	+	-3.2809	9.97e-05	0.0829	CATTCCACTCCATTC
49-ATTTCATTCCATTC	STREME-49	chrY:11299850-11300050	78	92	+	14.8313	1.43e-06	0.00264	ATTCCATTCCATTC
51-TCSAATCCATTCCA	STREME-51	chrY:11299850-11300050	70	84	+	15.4268	7.72e-07	0.00184	TCCACTCCATTCCA
78-CATTCCATGCCA	STREME-78	chrY:11299850-11300050	67	79	+	12.1515	2.14e-05	0.0289	CATTCCACTCCA
49-ATTTCATTCCATTC	STREME-49	chrY:11299850-11300050	73	87	+	3.91566	5.72e-05	0.0458	ACTCCATTCCATTC
45-AATAGAATGGAATG	STREME-45	chrY:11299850-11300050	2	16	-	13.0732	2.28e-06	0.00396	ACCAGAGTGGAATG
27-ATCAACCCGAGTGGA	STREME-27	chrY:11299850-11300050	5	20	-	23.7561	1.22e-08	0.000379	ATCAACCAGAGTGGA
35-ATTCCTTTCCTTTC	STREME-35	chrY:11299850-11300050	148	162	+	10.3818	1.43e-05	0.0178	ATTCCGTTCCAATC
51-TCSAATCCATTCCA	STREME-51	chrY:11299850-11300050	135	149	+	15.2927	8.22e-07	0.00184	TCCATTCCATTCCA
69-CATTCCATTCGAGTC	STREME-69	chrY:11299850-11300050	62	77	+	7.26966	6.02e-06	0.0115	CATTCCATTCCACTC
49-ATTTCATTCCATTC	STREME-49	chrY:11299850-11300050	18	32	+	9.09639	1.16e-05	0.0134	ATTCAATTCCACTC
35-ATTCCTTTCCTTTC	STREME-35	chrY:11299850-11300050	138	152	+	15.4848	1.9e-06	0.00338	ATTCCATTCCATTC
65-GATTGGAATGGA	STREME-65	chrY:11299850-11300050	150	162	-	13.4082	3.26e-06	0.00602	GATTGGAACGGA
76-GGCTGGAGTGCAGTG	STREME-76	chrY:11299850-11300050	77	92	-	4.62921	3.26e-05	0.0478	GAATGGAATGGAATG
51-TCSAATCCATTCCA	STREME-51	chrY:11299850-11300050	45	59	+	15.2927	8.22e-07	0.00184	TCCATTCCATTCCA
45-AATAGAATGGAATG	STREME-45	chrY:11299850-11300050	42	56	-	14.7927	1.02e-06	0.00189	AATGGAATGGAATG
78-CATTCCATGCCA	STREME-78	chrY:11299850-11300050	157	169	+	11.9394	2.72e-05	0.0289	CAATCCATTCCA
78-CATTCCATGCCA	STREME-78	chrY:11299850-11300050	142	154	+	12.1515	2.14e-05	0.0289	CATTCCATTCCG
49-ATTTCATTCCATTC	STREME-49	chrY:11299850-11300050	118	132	+	7.50602	2e-05	0.0204	ATTACATTCCATGG
65-GATTGGAATGGA	STREME-65	chrY:11299850-11300050	180	192	-	3.85714	8.15e-05	0.0706	GAGTGGAATTGA
69-CATTCCATTCGAGTC	STREME-69	chrY:11299850-11300050	137	152	+	7.11236	6.33e-06	0.0115	CATTCCATTCCATTC
48-AAAGGAATGGAAT	STREME-48	chrY:11299850-11300050	68	81	-	8.79268	2.42e-05	0.0296	AATGGAGTGGAAT
45-AATAGAATGGAATG	STREME-45	chrY:11299850-11300050	47	61	-	14.7927	1.02e-06	0.00189	AATGGAATGGAATG
51-TCSAATCCATTCCA	STREME-51	chrY:11299850-11300050	25	39	+	4.10976	3.52e-05	0.0306	TCCACTCTATTCCA
45-AATAGAATGGAATG	STREME-45	chrY:11299850-11300050	137	151	-	14.7927	1.02e-06	0.00189	AATGGAATGGAATG
65-GATTGGAATGGA	STREME-65	chrY:11299850-11300050	160	172	-	13.4082	3.26e-06	0.00602	GAGTGGAATGGA
35-ATTCCTTTCCTTTC	STREME-35	chrY:11299850-11300050	113	127	+	9.88485	3.95e-05	0.0315	ATTCCATTACATTC
51-TCSAATCCATTCCA	STREME-51	chrY:11299850-11300050	50	64	+	15.2927	8.22e-07	0.00184	TCCATTCCATTCCA
49-ATTTCATTCCATTC	STREME-49	chrY:11299850-11300050	48	62	+	14.8313	1.43e-06	0.00264	ATTCCATTCCATTC
78-CATTCCATGCCA	STREME-78	chrY:11299850-11300050	42	54	+	17.2485	2.11e-06	0.00385	CATTCCATTCCA
65-GATTGGAATGGA	STREME-65	chrY:11299850-11300050	30	42	-	10.3673	1.1e-05	0.0156	GAATGGAATAGA
48-AAAGGAATGGAAT	STREME-48	chrY:11299850-11300050	133	146	-	13.4268	4e-06	0.00643	AATGGAATGGAAT
45-AATAGAATGGAATG	STREME-45	chrY:11299850-11300050	117	131	-	3.34146	5.81e-05	0.0467	CATGGAATGTAATG
51-TCSAATCCATTCCA	STREME-51	chrY:11299850-11300050	185	199	+	4.10976	3.52e-05	0.0306	TCCACTCTATTCCA
45-AATAGAATGGAATG	STREME-45	chrY:11299850-11300050	22	36	-	13.0	2.36e-06	0.00407	AATAGAGTGGAATT
76-GGCTGGAGTGCAGTG	STREME-76	chrY:11299850-11300050	37	52	-	4.62921	3.26e-05	0.0478	GAATGGAATGGAATG
69-CATTCCATTCGAGTC	STREME-69	chrY:11299850-11300050	77	92	+	7.11236	6.33e-06	0.0115	CATTCCATTCCATTC
49-ATTTCATTCCATTC	STREME-49	chrY:11299850-11300050	143	157	+	3.84337	5.82e-05	0.0458	ATTCCATTCCGTTC
77-AATGGAATCAACH	STREME-77	chrY:11299850-11300050	13	26	-	12.6629	4.7e-06	0.0622	AATTGAATCAACC
51-TCSAATCCATTCCA	STREME-51	chrY:11299850-11300050	55	69	+	15.2927	8.22e-07	0.00184	TCCATTCCATTCCA
45-AATAGAATGGAATG	STREME-45	chrY:11299850-11300050	157	171	-	2.26829	8.16e-05	0.056	AGTGGAATGGATTG
45-AATAGAATGGAATG	STREME-45	chrY:11299850-11300050	182	196	-	13.0	2.36e-06	0.00407	AATAGAGTGGAATT
35-ATTCCTTTCCTTTC	STREME-35	chrY:11299850-11300050	73	87	+	10.3818	1.43e-05	0.0178	ACTCCATTCCATTC
49-ATTTCATTCCATTC	STREME-49	chrY:11299850-11300050	68	82	+	3.77108	5.97e-05	0.0458	ATTCCACTCCATTC
48-AAAGGAATGGAAT	STREME-48	chrY:11299850-11300050	33	46	-	13.4268	4e-06	0.00643	AATGGAATGGAAT
27-ATCAACCCGAGTGGA	STREME-27	chrY:11299850-11300050	95	110	-	28.9634	7.85e-10	6.09e-05	ATCAACCCGAGTGGA
78-CATTCCATGCCA	STREME-78	chrY:11299850-11300050	137	149	+	17.2485	2.11e-06	0.00385	CATTCCATTCCA
35-ATTCCTTTCCTTTC	STREME-35	chrY:11299850-11300050	58	72	+	15.4848	1.9e-06	0.00338	ATTCCATTCCATTC
65-GATTGGAATGGA	STREME-65	chrY:11299850-11300050	45	57	-	13.2551	3.67e-06	0.00602	GAATGGAATGGA
45-AATAGAATGGAATG	STREME-45	chrY:11299850-11300050	77	91	-	14.7927	1.02e-06	0.00189	AATGGAATGGAATG
69-CATTCCATTCGAGTC	STREME-69	chrY:11299850-11300050	112	127	+	-3.07865	9.47e-05	0.0829	AATTCCATTACATTC
48-AAAGGAATGGAAT	STREME-48	chrY:11299850-11300050	38	51	-	13.4268	4e-06	0.00643	AATGGAATGGAAT
78-CATTCCATGCCA	STREME-78	chrY:11299850-11300050	77	89	+	17.2485	2.11e-06	0.00385	CATTCCATTCCA
65-GATTGGAATGGA	STREME-65	chrY:11299850-11300050	135	147	-	13.2551	3.67e-06	0.00602	GAATGGAATGGA
65-GATTGGAATGGA	STREME-65	chrY:11299850-11300050	80	92	-	13.2551	3.67e-06	0.00602	GAATGGAATGGA
45-AATAGAATGGAATG	STREME-45	chrY:11299850-11300050	162	176	-	13.0732	2.28e-06	0.00396	ACCAGAGTGGAATG
78-CATTCCATGCCA	STREME-78	chrY:11299850-11300050	57	69	+	17.2485	2.11e-06	0.00385	CATTCCATTCCA
65-GATTGGAATGGA	STREME-65	chrY:11299850-11300050	145	157	-	9.58163	1.58e-05	0.0214	GAACGGAATGGA
77-AATGGAATCAACH	STREME-77	chrY:11299850-11300050	173	186	-	12.6629	4.7e-06	0.0622	AATTGAATCAACC
45-AATAGAATGGAATG	STREME-45	chrY:11299850-11300050	72	86	-	3.26829	5.95e-05	0.0467	AATGGAATGGAGTG
48-AAAGGAATGGAAT	STREME-48	chrY:11299850-11300050	48	61	-	13.4268	4e-06	0.00643	AATGGAATGGAAT
76-GGCTGGAGTGCAGTG	STREME-76	chrY:11299850-11300050	137	152	-	4.62921	3.26e-05	0.0478	GAATGGAATGGAATG
35-ATTCCTTTCCTTTC	STREME-35	chrY:11299850-11300050	43	57	+	15.4848	1.9e-06	0.00338	ATTCCATTCCATTC
69-CATTCCATTCGAGTC	STREME-69	chrY:11299850-11300050	52	67	+	7.11236	6.33e-06	0.0115	CATTCCATTCCATTC
78-CATTCCATGCCA	STREME-78	chrY:11299850-11300050	47	59	+	17.2485	2.11e-06	0.00385	CATTCCATTCCA
27-ATCAACCCGAGTGGA	STREME-27	chrY:11299850-11300050	185	200	-	2.84146	8.83e-05	0.341	ATGGAATAGAGTGGA
48-AAAGGAATGGAAT	STREME-48	chrY:11300000-11300200	128	141	-	8.15854	3.06e-05	0.0318	AATGGAACGGAAT
48-AAAGGAATGGAAT	STREME-48	chrY:11300000-11300200	178	191	-	6.42683	5.62e-05	0.0496	AACCCAGTGGAAT
45-AATAGAATGGAATG	STREME-45	chrY:11300000-11300200	177	191	-	5.08537	3.5e-05	0.0312	AACCCAGTGGAATG
49-ATTTCATTCCATTC	STREME-49	chrY:11300000-11300200	133	147	+	3.73494	6.03e-05	0.0458	GTTCCATTCCATTC
78-CATTCCATGCCA	STREME-78	chrY:11300000-11300200	137	149	+	17.2485	2.11e-06	0.00385	CATTCCATTCCA
77-AATGGAATCAACH	STREME-77	chrY:11300000-11300200	23	36	-	12.6629	4.7e-06	0.0622	AATTGAATCAACC
65-GATTGGAATGGA	STREME-65	chrY:11300000-11300200	60	72	-	13.2551	3.67e-06	0.00602	GAATGGAATGGA
35-ATTCCTTTCCTTTC	STREME-35	chrY:11300000-11300200	113	127	+	9.88485	3.95e-05	0.0315	ATTCTATTCCATTC
69-CATTCCATTCGAGTC	STREME-69	chrY:11300000-11300200	147	162	+	7.11236	6.33e-06	0.0115	CATTCCATTCCATTC
35-ATTCCTTTCCTTTC	STREME-35	chrY:11300000-11300200	83	97	+	10.3818	1.43e-05	0.0178	ATTCCATTCCACTC
45-AATAGAATGGAATG	STREME-45	chrY:11300000-11300200	147	161	-	14.7927	1.02e-06	0.00189	AATGGAATGGAATG
65-GATTGGAATGGA	STREME-65	chrY:11300000-11300200	150	162	-	13.2551	3.67e-06	0.00602	GAATGGAATGGA
78-CATTCCATGCCA	STREME-78	chrY:11300000-11300200	152	164	+	17.2485	2.11e-06	0.00385	CATTCCATTCCA
78-CATTCCATGCCA	STREME-78	chrY:11300000-11300200	82	94	+	17.2485	2.11e-06	0.00385	CATTCCATTCCA
48-AAAGGAATGGAAT	STREME-48	chrY:11300000-11300200	48	61	-	13.4268	4e-06	0.00643	AATGGAATGGAAT
35-ATTCCTTTCCTTTC	STREME-35	chrY:11300000-11300200	138	152	+	15.4848	1.9e-06	0.00338	ATTCCATTCCATTC
51-TCSAATCCATTCCA	STREME-51	chrY:11300000-11300200	35	49	+	4.10976	3.52e-05	0.0306	TCCACTCTATTCCA
51-TCSAATCCATTCCA	STREME-51	chrY:11300000-11300200	140	154	+	15.2927	8.22e-07	0.00184	TCCATTCCATTCCA
76-GGCTGGAGTGCAGTG	STREME-76	chrY:11300000-11300200	137	152	-	4.62921	3.26e-05	0.0478	GAATGGAATGGAATG
76-GGCTGGAGTGCAGTG	STREME-76	chrY:11300000-11300200	162	177	-	4.62921	3.26e-05	0.0478	GAATGGAATGGAATG
49-ATTTCATTCCATTC	STREME-49	chrY:11300000-11300200	163	177	+	14.8313	1.43e-06	0.00264	ATTCCATTCCATTC
65-GATTGGAATGGA	STREME-65	chrY:11300000-11300200	140	152	-	13.2551	3.67e-06	0.00602	GAATGGAATGGA
45-AATAGAATGGAATG	STREME-45	chrY:11300000-11300200	57	71	-	14.7927	1.02e-06	0.00189	AATGGAATGGAATG
45-AATAGAATGGAATG	STREME-45	chrY:11300000-11300200	112	126	-	2.85366	6.8e-05	0.0482	AATGGAATAGAATG
69-CATTCCATTCGAGTC	STREME-69	chrY:11300000-11300200	122	137	+	-3.10112	9.52e-05	0.0829	CATTCCATTCCGTTC
69-CATTCCATTCGAGTC	STREME-69	chrY:11300000-11300200	172	187	+	2.93258	2.01e-05	0.027	CATTCCATTCCACTG
45-AATAGAATGGAATG	STREME-45	chrY:11300000-11300200	137	151	-	14.7927	1.02e-06	0.00189	AATGGAATGGAATG
49-ATTTCATTCCATTC	STREME-49	chrY:11300000-11300200	128	142	+	9.16867	1.13e-05	0.0133	ATTCCGTTCCATTC
78-CATTCCATGCCA	STREME-78	chrY:11300000-11300200	67	79	+	17.2485	2.11e-06	0.00385	CATTCCATTCCA
35-ATTCCTTTCCTTTC	STREME-35	chrY:11300000-11300200	118	132	+	15.4848	1.9e-06	0.00338	ATTCCATTCCATTC
45-AATAGAATGGAATG	STREME-45	chrY:11300000-11300200	47	61	-	14.7927	1.02e-06	0.00189	AATGGAATGGAATG
65-GATTGGAATGGA	STREME-65	chrY:11300000-11300200	75	87	-	13.2551	3.67e-06	0.00602	GAATGGAATGGA
76-GGCTGGAGTGCAGTG	STREME-76	chrY:11300000-11300200	72	87	-	4.62921	3.26e-05	0.0478	GAATGGAATGGAATG
35-ATTCCTTTCCTTTC	STREME-35	chrY:11300000-11300200	68	82	+	15.4848	1.9e-06	0.00338	ATTCCATTCCATTC
69-CATTCCATTCGAGTC	STREME-69	chrY:11300000-11300200	127	142	+	-3.2809	9.97e-05	0.0829	CATTCCGTTCCATTC
69-CATTCCATTCGAGTC	STREME-69	chrY:11300000-11300200	47	62	+	7.11236	6.33e-06	0.0115	CATTCCATTCCATTC
45-AATAGAATGGAATG	STREME-45	chrY:11300000-11300200	162	176	-	14.7927	1.02e-06	0.00189	AATGGAATGGAATG
49-ATTTCATTCCATTC	STREME-49	chrY:11300000-11300200	73	87	+	14.8313	1.43e-06	0.00264	ATTCCATTCCATTC
51-TCSAATCCATTCCA	STREME-51	chrY:11300000-11300200	70	84	+	15.2927	8.22e-07	0.00184	TCCATTCCATTCCA
35-ATTCCTTTCCTTTC	STREME-35	chrY:11300000-11300200	73	87	+	15.4848	1.9e-06	0.00338	ATTCCATTCCATTC
45-AATAGAATGGAATG	STREME-45	chrY:11300000-11300200	122	136	-	9.17073	8.93e-06	0.0109	AACGGAATGGAATG
65-GATTGGAATGGA	STREME-65	chrY:11300000-11300200	135	147	-	13.2551	3.67e-06	0.00602	GAATGGAATGGA
48-AAAGGAATGGAAT	STREME-48	chrY:11300000-11300200	153	166	-	13.4268	4e-06	0.00643	AATGGAATGGAAT
51-TCSAATCCATTCCA	STREME-51	chrY:11300000-11300200	80	94	+	15.2927	8.22e-07	0.00184	TCCATTCCATTCCA
45-AATAGAATGGAATG	STREME-45	chrY:11300000-11300200	52	66	-	14.7927	1.02e-06	0.00189	AATGGAATGGAATG
51-TCSAATCCATTCCA	STREME-51	chrY:11300000-11300200	150	164	+	15.2927	8.22e-07	0.00184	TCCATTCCATTCCA
78-CATTCCATGCCA	STREME-78	chrY:11300000-11300200	167	179	+	17.2485	2.11e-06	0.00385	CATTCCATTCCA
76-GGCTGGAGTGCAGTG	STREME-76	chrY:11300000-11300200	7	22	-	1.93258	7.93e-05	0.0973	GAGTGGAATGGATTG
78-CATTCCATGCCA	STREME-78	chrY:11300000-11300200	142	154	+	17.2485	2.11e-06	0.00385	CATTCCATTCCA
49-ATTTCATTCCATTC	STREME-49	chrY:11300000-11300200	48	62	+	14.8313	1.43e-06	0.00264	ATTCCATTCCATTC
45-AATAGAATGGAATG	STREME-45	chrY:11300000-11300200	157	171	-	14.7927	1.02e-06	0.00189	AATGGAATGGAATG
78-CATTCCATGCCA	STREME-78	chrY:11300000-11300200	112	124	+	11.6606	3.63e-05	0.0289	CATTCTATTCCA
35-ATTCCTTTCCTTTC	STREME-35	chrY:11300000-11300200	58	72	+	15.4848	1.9e-06	0.00338	ATTCCATTCCATTC
65-GATTGGAATGGA	STREME-65	chrY:11300000-11300200	170	182	-	13.2551	3.67e-06	0.00602	GAATGGAATGGA
45-AATAGAATGGAATG	STREME-45	chrY:11300000-11300200	72	86	-	14.7927	1.02e-06	0.00189	AATGGAATGGAATG
45-AATAGAATGGAATG	STREME-45	chrY:11300000-11300200	142	156	-	14.7927	1.02e-06	0.00189	AATGGAATGGAATG
65-GATTGGAATGGA	STREME-65	chrY:11300000-11300200	30	42	-	3.85714	8.15e-05	0.0706	GAGTGGAATTGA
48-AAAGGAATGGAAT	STREME-48	chrY:11300000-11300200	173	186	-	10.561	1.27e-05	0.0174	AGTGGAATGGAAT
65-GATTGGAATGGA	STREME-65	chrY:11300000-11300200	65	77	-	13.2551	3.67e-06	0.00602	GAATGGAATGGA
51-TCSAATCCATTCCA	STREME-51	chrY:11300000-11300200	40	54	+	4.59756	2.96e-05	0.0306	TCTATTCCATTCCA
69-CATTCCATTCGAGTC	STREME-69	chrY:11300000-11300200	162	177	+	7.11236	6.33e-06	0.0115	CATTCCATTCCATTC
35-ATTCCTTTCCTTTC	STREME-35	chrY:11300000-11300200	43	57	+	15.4848	1.9e-06	0.00338	ATTCCATTCCATTC
65-GATTGGAATGGA	STREME-65	chrY:11300000-11300200	130	142	-	3.92857	7.87e-05	0.0706	GAATGGAACGGA
69-CATTCCATTCGAGTC	STREME-69	chrY:11300000-11300200	62	77	+	7.11236	6.33e-06	0.0115	CATTCCATTCCATTC
49-ATTTCATTCCATTC	STREME-49	chrY:11300000-11300200	28	42	+	9.09639	1.16e-05	0.0134	ATTCAATTCCACTC
35-ATTCCTTTCCTTTC	STREME-35	chrY:11300000-11300200	153	167	+	15.4848	1.9e-06	0.00338	ATTCCATTCCATTC
51-TCSAATCCATTCCA	STREME-51	chrY:11300000-11300200	135	149	+	15.2927	8.22e-07	0.00184	TCCATTCCATTCCA
51-TCSAATCCATTCCA	STREME-51	chrY:11300000-11300200	160	174	+	15.2927	8.22e-07	0.00184	TCCATTCCATTCCA
45-AATAGAATGGAATG	STREME-45	chrY:11300000-11300200	7	21	-	2.26829	8.16e-05	0.056	AGTGGAATGGATTG
65-GATTGGAATGGA	STREME-65	chrY:11300000-11300200	5	17	-	3.77551	8.49e-05	0.0706	GAATGGATTGGA
48-AAAGGAATGGAAT	STREME-48	chrY:11300000-11300200	138	151	-	13.4268	4e-06	0.00643	AATGGAATGGAAT
78-CATTCCATGCCA	STREME-78	chrY:11300000-11300200	52	64	+	17.2485	2.11e-06	0.00385	CATTCCATTCCA
51-TCSAATCCATTCCA	STREME-51	chrY:11300000-11300200	145	159	+	15.2927	8.22e-07	0.00184	TCCATTCCATTCCA
48-AAAGGAATGGAAT	STREME-48	chrY:11300000-11300200	143	156	-	13.4268	4e-06	0.00643	AATGGAATGGAAT
78-CATTCCATGCCA	STREME-78	chrY:11300000-11300200	132	144	+	12.1515	2.14e-05	0.0289	CGTTCCATTCCA
51-TCSAATCCATTCCA	STREME-51	chrY:11300000-11300200	75	89	+	15.2927	8.22e-07	0.00184	TCCATTCCATTCCA
69-CATTCCATTCGAGTC	STREME-69	chrY:11300000-11300200	77	92	+	7.11236	6.33e-06	0.0115	CATTCCATTCCATTC
65-GATTGGAATGGA	STREME-65	chrY:11300000-11300200	160	172	-	13.2551	3.67e-06	0.00602	GAATGGAATGGA
76-GGCTGGAGTGCAGTG	STREME-76	chrY:11300000-11300200	172	187	-	4.69663	3.2e-05	0.0478	CAGTGGAATGGAATG
78-CATTCCATGCCA	STREME-78	chrY:11300000-11300200	157	169	+	17.2485	2.11e-06	0.00385	CATTCCATTCCA
65-GATTGGAATGGA	STREME-65	chrY:11300000-11300200	50	62	-	13.2551	3.67e-06	0.00602	GAATGGAATGGA
65-GATTGGAATGGA	STREME-65	chrY:11300000-11300200	145	157	-	13.2551	3.67e-06	0.00602	GAATGGAATGGA
49-ATTTCATTCCATTC	STREME-49	chrY:11300000-11300200	58	72	+	14.8313	1.43e-06	0.00264	ATTCCATTCCATTC
76-GGCTGGAGTGCAGTG	STREME-76	chrY:11300000-11300200	62	77	-	4.62921	3.26e-05	0.0478	GAATGGAATGGAATG
49-ATTTCATTCCATTC	STREME-49	chrY:11300000-11300200	148	162	+	14.8313	1.43e-06	0.00264	ATTCCATTCCATTC
65-GATTGGAATGGA	STREME-65	chrY:11300000-11300200	165	177	-	13.2551	3.67e-06	0.00602	GAATGGAATGGA
35-ATTCCTTTCCTTTC	STREME-35	chrY:11300000-11300200	63	77	+	15.4848	1.9e-06	0.00338	ATTCCATTCCATTC
45-AATAGAATGGAATG	STREME-45	chrY:11300000-11300200	132	146	-	3.28049	5.93e-05	0.0467	AATGGAATGGAACG
45-AATAGAATGGAATG	STREME-45	chrY:11300000-11300200	32	46	-	13.0	2.36e-06	0.00407	AATAGAGTGGAATT
76-GGCTGGAGTGCAGTG	STREME-76	chrY:11300000-11300200	142	157	-	4.62921	3.26e-05	0.0478	GAATGGAATGGAATG
49-ATTTCATTCCATTC	STREME-49	chrY:11300000-11300200	68	82	+	14.8313	1.43e-06	0.00264	ATTCCATTCCATTC
51-TCSAATCCATTCCA	STREME-51	chrY:11300000-11300200	105	119	+	6.07317	1.8e-05	0.0215	TCAAGTCCATTCTA
78-CATTCCATGCCA	STREME-78	chrY:11300000-11300200	7	19	+	11.9394	2.72e-05	0.0289	CAATCCATTCCA
77-AATGGAATCAACH	STREME-77	chrY:11300000-11300200	98	111	-	7.61798	2.64e-05	0.208	ACTTGAATCAACT
76-GGCTGGAGTGCAGTG	STREME-76	chrY:11300000-11300200	67	82	-	4.62921	3.26e-05	0.0478	GAATGGAATGGAATG
48-AAAGGAATGGAAT	STREME-48	chrY:11300000-11300200	43	56	-	13.4268	4e-06	0.00643	AATGGAATGGAAT
51-TCSAATCCATTCCA	STREME-51	chrY:11300000-11300200	55	69	+	15.2927	8.22e-07	0.00184	TCCATTCCATTCCA
51-TCSAATCCATTCCA	STREME-51	chrY:11300000-11300200	65	79	+	15.2927	8.22e-07	0.00184	TCCATTCCATTCCA
77-AATGGAATCAACH	STREME-77	chrY:11300000-11300200	38	51	-	6.02247	4.13e-05	0.287	AATGGAATAGAGT
69-CATTCCATTCGAGTC	STREME-69	chrY:11300000-11300200	67	82	+	7.11236	6.33e-06	0.0115	CATTCCATTCCATTC
49-ATTTCATTCCATTC	STREME-49	chrY:11300000-11300200	158	172	+	14.8313	1.43e-06	0.00264	ATTCCATTCCATTC
65-GATTGGAATGGA	STREME-65	chrY:11300000-11300200	115	127	-	10.3673	1.1e-05	0.0156	GAATGGAATAGA
51-TCSAATCCATTCCA	STREME-51	chrY:11300000-11300200	170	184	+	15.2927	8.22e-07	0.00184	TCCATTCCATTCCA
78-CATTCCATGCCA	STREME-78	chrY:11300000-11300200	77	89	+	17.2485	2.11e-06	0.00385	CATTCCATTCCA
27-ATCAACCCGAGTGGA	STREME-27	chrY:11300000-11300200	180	195	-	7.35366	1.85e-05	0.145	CTCAAACCCAGTGGA
49-ATTTCATTCCATTC	STREME-49	chrY:11300000-11300200	83	97	+	11.9398	4.33e-06	0.00653	ATTCCATTCCACTC
48-AAAGGAATGGAAT	STREME-48	chrY:11300000-11300200	83	96	-	10.561	1.27e-05	0.0174	AGTGGAATGGAAT
35-ATTCCTTTCCTTTC	STREME-35	chrY:11300000-11300200	148	162	+	15.4848	1.9e-06	0.00338	ATTCCATTCCATTC
65-GATTGGAATGGA	STREME-65	chrY:11300000-11300200	80	92	-	13.2551	3.67e-06	0.00602	GAATGGAATGGA
76-GGCTGGAGTGCAGTG	STREME-76	chrY:11300000-11300200	77	92	-	4.62921	3.26e-05	0.0478	GAATGGAATGGAATG
48-AAAGGAATGGAAT	STREME-48	chrY:11300000-11300200	78	91	-	13.4268	4e-06	0.00643	AATGGAATGGAAT
51-TCSAATCCATTCCA	STREME-51	chrY:11300000-11300200	5	19	+	26.3415	4.24e-09	0.000413	TCCAATCCATTCCA
27-ATCAACCCGAGTGGA	STREME-27	chrY:11300000-11300200	90	105	-	18.8049	1.28e-07	0.00244	ATCAACTTGAGTGGA
48-AAAGGAATGGAAT	STREME-48	chrY:11300000-11300200	118	131	-	13.4268	4e-06	0.00643	AATGGAATGGAAT
69-CATTCCATTCGAGTC	STREME-69	chrY:11300000-11300200	157	172	+	7.11236	6.33e-06	0.0115	CATTCCATTCCATTC
45-AATAGAATGGAATG	STREME-45	chrY:11300000-11300200	152	166	-	14.7927	1.02e-06	0.00189	AATGGAATGGAATG
51-TCSAATCCATTCCA	STREME-51	chrY:11300000-11300200	125	139	+	8.73171	8.55e-06	0.0113	TCCATTCCGTTCCA
49-ATTTCATTCCATTC	STREME-49	chrY:11300000-11300200	123	137	+	3.84337	5.82e-05	0.0458	ATTCCATTCCGTTC
27-ATCAACCCGAGTGGA	STREME-27	chrY:11300000-11300200	35	50	-	2.84146	8.83e-05	0.341	ATGGAATAGAGTGGA
45-AATAGAATGGAATG	STREME-45	chrY:11300000-11300200	117	131	-	2.84146	6.82e-05	0.0482	AATGGAATGGAATA
48-AAAGGAATGGAAT	STREME-48	chrY:11300000-11300200	163	176	-	13.4268	4e-06	0.00643	AATGGAATGGAAT
76-GGCTGGAGTGCAGTG	STREME-76	chrY:11300000-11300200	47	62	-	4.62921	3.26e-05	0.0478	GAATGGAATGGAATG
69-CATTCCATTCGAGTC	STREME-69	chrY:11300000-11300200	137	152	+	7.11236	6.33e-06	0.0115	CATTCCATTCCATTC
65-GATTGGAATGGA	STREME-65	chrY:11300000-11300200	85	97	-	13.4082	3.26e-06	0.00602	GAGTGGAATGGA
76-GGCTGGAGTGCAGTG	STREME-76	chrY:11300000-11300200	152	167	-	4.62921	3.26e-05	0.0478	GAATGGAATGGAATG
69-CATTCCATTCGAGTC	STREME-69	chrY:11300000-11300200	72	87	+	7.11236	6.33e-06	0.0115	CATTCCATTCCATTC
35-ATTCCTTTCCTTTC	STREME-35	chrY:11300000-11300200	143	157	+	15.4848	1.9e-06	0.00338	ATTCCATTCCATTC
51-TCSAATCCATTCCA	STREME-51	chrY:11300000-11300200	165	179	+	15.2927	8.22e-07	0.00184	TCCATTCCATTCCA
78-CATTCCATGCCA	STREME-78	chrY:11300000-11300200	47	59	+	17.2485	2.11e-06	0.00385	CATTCCATTCCA
35-ATTCCTTTCCTTTC	STREME-35	chrY:11300000-11300200	158	172	+	15.4848	1.9e-06	0.00338	ATTCCATTCCATTC
45-AATAGAATGGAATG	STREME-45	chrY:11300000-11300200	87	101	-	16.7317	4.48e-07	0.00189	ACTTGAGTGGAATG
49-ATTTCATTCCATTC	STREME-49	chrY:11300000-11300200	53	67	+	14.8313	1.43e-06	0.00264	ATTCCATTCCATTC
51-TCSAATCCATTCCA	STREME-51	chrY:11300000-11300200	110	124	+	3.97561	3.65e-05	0.0306	TCCATTCTATTCCA
76-GGCTGGAGTGCAGTG	STREME-76	chrY:11300000-11300200	147	162	-	4.62921	3.26e-05	0.0478	GAATGGAATGGAATG
49-ATTTCATTCCATTC	STREME-49	chrY:11300000-11300200	118	132	+	14.8313	1.43e-06	0.00264	ATTCCATTCCATTC
76-GGCTGGAGTGCAGTG	STREME-76	chrY:11300000-11300200	52	67	-	4.62921	3.26e-05	0.0478	GAATGGAATGGAATG
35-ATTCCTTTCCTTTC	STREME-35	chrY:11300000-11300200	53	67	+	15.4848	1.9e-06	0.00338	ATTCCATTCCATTC
78-CATTCCATGCCA	STREME-78	chrY:11300000-11300200	57	69	+	17.2485	2.11e-06	0.00385	CATTCCATTCCA
48-AAAGGAATGGAAT	STREME-48	chrY:11300000-11300200	53	66	-	13.4268	4e-06	0.00643	AATGGAATGGAAT
65-GATTGGAATGGA	STREME-65	chrY:11300000-11300200	70	82	-	13.2551	3.67e-06	0.00602	GAATGGAATGGA
49-ATTTCATTCCATTC	STREME-49	chrY:11300000-11300200	108	122	+	6.13253	2.97e-05	0.0288	AGTCCATTCTATTC
48-AAAGGAATGGAAT	STREME-48	chrY:11300000-11300200	113	126	-	8.20732	3e-05	0.0317	AATGGAATAGAAT
68-AATRCATTCCA	STREME-68	chrY:11300000-11300200	8	19	+	11.4286	4.34e-06	0.0902	AATCCATTCCA
48-AAAGGAATGGAAT	STREME-48	chrY:11300000-11300200	58	71	-	13.4268	4e-06	0.00643	AATGGAATGGAAT
48-AAAGGAATGGAAT	STREME-48	chrY:11300000-11300200	148	161	-	13.4268	4e-06	0.00643	AATGGAATGGAAT
78-CATTCCATGCCA	STREME-78	chrY:11300000-11300200	117	129	+	11.6606	3.63e-05	0.0289	TATTCCATTCCA
78-CATTCCATGCCA	STREME-78	chrY:11300000-11300200	162	174	+	17.2485	2.11e-06	0.00385	CATTCCATTCCA
65-GATTGGAATGGA	STREME-65	chrY:11300000-11300200	0	12	-	13.4082	3.26e-06	0.00602	GATTGGAACGGA
49-ATTTCATTCCATTC	STREME-49	chrY:11300000-11300200	78	92	+	14.8313	1.43e-06	0.00264	ATTCCATTCCATTC
51-TCSAATCCATTCCA	STREME-51	chrY:11300000-11300200	45	59	+	15.2927	8.22e-07	0.00184	TCCATTCCATTCCA
45-AATAGAATGGAATG	STREME-45	chrY:11300000-11300200	67	81	-	14.7927	1.02e-06	0.00189	AATGGAATGGAATG
35-ATTCCTTTCCTTTC	STREME-35	chrY:11300000-11300200	78	92	+	15.4848	1.9e-06	0.00338	ATTCCATTCCATTC
51-TCSAATCCATTCCA	STREME-51	chrY:11300000-11300200	120	134	+	10.3171	4.91e-06	0.00777	TCCATTCCATTCCG
48-AAAGGAATGGAAT	STREME-48	chrY:11300000-11300200	133	146	-	8.60976	2.59e-05	0.0307	AATGGAATGGAAC
35-ATTCCTTTCCTTTC	STREME-35	chrY:11300000-11300200	48	62	+	15.4848	1.9e-06	0.00338	ATTCCATTCCATTC
69-CATTCCATTCGAGTC	STREME-69	chrY:11300000-11300200	132	147	+	-3.2809	9.97e-05	0.0829	CGTTCCATTCCATTC
78-CATTCCATGCCA	STREME-78	chrY:11300000-11300200	127	139	+	12.1515	2.14e-05	0.0289	CATTCCGTTCCA
35-ATTCCTTTCCTTTC	STREME-35	chrY:11300000-11300200	123	137	+	15.697	1.33e-06	0.00338	ATTCCATTCCGTTC
45-AATAGAATGGAATG	STREME-45	chrY:11300000-11300200	12	26	-	13.0732	2.28e-06	0.00396	ACCAGAGTGGAATG
48-AAAGGAATGGAAT	STREME-48	chrY:11300000-11300200	168	181	-	13.4268	4e-06	0.00643	AATGGAATGGAAT
48-AAAGGAATGGAAT	STREME-48	chrY:11300000-11300200	73	86	-	13.4268	4e-06	0.00643	AATGGAATGGAAT
45-AATAGAATGGAATG	STREME-45	chrY:11300000-11300200	77	91	-	14.7927	1.02e-06	0.00189	AATGGAATGGAATG
45-AATAGAATGGAATG	STREME-45	chrY:11300000-11300200	42	56	-	2.84146	6.82e-05	0.0482	AATGGAATGGAATA
76-GGCTGGAGTGCAGTG	STREME-76	chrY:11300000-11300200	167	182	-	4.62921	3.26e-05	0.0478	GAATGGAATGGAATG
78-CATTCCATGCCA	STREME-78	chrY:11300000-11300200	147	159	+	17.2485	2.11e-06	0.00385	CATTCCATTCCA
51-TCSAATCCATTCCA	STREME-51	chrY:11300000-11300200	130	144	+	10.2927	4.97e-06	0.00777	TCCGTTCCATTCCA
69-CATTCCATTCGAGTC	STREME-69	chrY:11300000-11300200	57	72	+	7.11236	6.33e-06	0.0115	CATTCCATTCCATTC
35-ATTCCTTTCCTTTC	STREME-35	chrY:11300000-11300200	168	182	+	15.4848	1.9e-06	0.00338	ATTCCATTCCATTC
27-ATCAACCCGAGTGGA	STREME-27	chrY:11300000-11300200	15	30	-	23.7561	1.22e-08	0.000379	ATCAACCAGAGTGGA
65-GATTGGAATGGA	STREME-65	chrY:11300000-11300200	120	132	-	13.2551	3.67e-06	0.00602	GAATGGAATGGA
76-GGCTGGAGTGCAGTG	STREME-76	chrY:11300000-11300200	82	97	-	10.3371	4.53e-06	0.043	GAGTGGAATGGAATG
78-CATTCCATGCCA	STREME-78	chrY:11300000-11300200	42	54	+	11.6606	3.63e-05	0.0289	TATTCCATTCCA
45-AATAGAATGGAATG	STREME-45	chrY:11300000-11300200	127	141	-	3.28049	5.93e-05	0.0467	AATGGAACGGAATG
78-CATTCCATGCCA	STREME-78	chrY:11300000-11300200	62	74	+	17.2485	2.11e-06	0.00385	CATTCCATTCCA
76-GGCTGGAGTGCAGTG	STREME-76	chrY:11300000-11300200	37	52	-	1.25843	9.49e-05	0.109	GAATGGAATAGAGTG
45-AATAGAATGGAATG	STREME-45	chrY:11300000-11300200	172	186	-	9.67073	7.38e-06	0.00966	AGTGGAATGGAATG
78-CATTCCATGCCA	STREME-78	chrY:11300000-11300200	172	184	+	17.2485	2.11e-06	0.00385	CATTCCATTCCA
51-TCSAATCCATTCCA	STREME-51	chrY:11300000-11300200	85	99	+	2.78049	5.08e-05	0.0394	TCCATTCCACTCAA
65-GATTGGAATGGA	STREME-65	chrY:11300000-11300200	110	122	-	3.4898	9.78e-05	0.0706	GAATAGAATGGA
51-TCSAATCCATTCCA	STREME-51	chrY:11300000-11300200	60	74	+	15.2927	8.22e-07	0.00184	TCCATTCCATTCCA
49-ATTTCATTCCATTC	STREME-49	chrY:11300000-11300200	143	157	+	14.8313	1.43e-06	0.00264	ATTCCATTCCATTC
45-AATAGAATGGAATG	STREME-45	chrY:11300000-11300200	107	121	-	6.76829	2.14e-05	0.02	AATAGAATGGACTT
65-GATTGGAATGGA	STREME-65	chrY:11300000-11300200	175	187	-	3.79592	8.38e-05	0.0706	CAGTGGAATGGA
51-TCSAATCCATTCCA	STREME-51	chrY:11300000-11300200	115	129	+	4.59756	2.96e-05	0.0306	TCTATTCCATTCCA
69-CATTCCATTCGAGTC	STREME-69	chrY:11300000-11300200	52	67	+	7.11236	6.33e-06	0.0115	CATTCCATTCCATTC
69-CATTCCATTCGAGTC	STREME-69	chrY:11300000-11300200	152	167	+	7.11236	6.33e-06	0.0115	CATTCCATTCCATTC
76-GGCTGGAGTGCAGTG	STREME-76	chrY:11300000-11300200	157	172	-	4.62921	3.26e-05	0.0478	GAATGGAATGGAATG
35-ATTCCTTTCCTTTC	STREME-35	chrY:11300000-11300200	133	147	+	10.3818	1.43e-05	0.0178	GTTCCATTCCATTC
76-GGCTGGAGTGCAGTG	STREME-76	chrY:11300000-11300200	57	72	-	4.62921	3.26e-05	0.0478	GAATGGAATGGAATG
69-CATTCCATTCGAGTC	STREME-69	chrY:11300000-11300200	82	97	+	7.26966	6.02e-06	0.0115	CATTCCATTCCACTC
49-ATTTCATTCCATTC	STREME-49	chrY:11300000-11300200	168	182	+	14.8313	1.43e-06	0.00264	ATTCCATTCCATTC
65-GATTGGAATGGA	STREME-65	chrY:11300000-11300200	45	57	-	13.2551	3.67e-06	0.00602	GAATGGAATGGA
48-AAAGGAATGGAAT	STREME-48	chrY:11300000-11300200	123	136	-	21.8415	4.17e-08	0.000873	AACGGAATGGAAT
69-CATTCCATTCGAGTC	STREME-69	chrY:11300000-11300200	167	182	+	7.11236	6.33e-06	0.0115	CATTCCATTCCATTC
49-ATTTCATTCCATTC	STREME-49	chrY:11300000-11300200	63	77	+	14.8313	1.43e-06	0.00264	ATTCCATTCCATTC
35-ATTCCTTTCCTTTC	STREME-35	chrY:11300000-11300200	163	177	+	15.4848	1.9e-06	0.00338	ATTCCATTCCATTC
65-GATTGGAATGGA	STREME-65	chrY:11300000-11300200	55	67	-	13.2551	3.67e-06	0.00602	GAATGGAATGGA
45-AATAGAATGGAATG	STREME-45	chrY:11300000-11300200	82	96	-	9.67073	7.38e-06	0.00966	AGTGGAATGGAATG
76-GGCTGGAGTGCAGTG	STREME-76	chrY:11300000-11300200	12	27	-	6.29213	2.01e-05	0.0478	AACCAGAGTGGAATG
49-ATTTCATTCCATTC	STREME-49	chrY:11300000-11300200	173	187	+	7.3253	2.09e-05	0.0211	ATTCCATTCCACTG
35-ATTCCTTTCCTTTC	STREME-35	chrY:11300000-11300200	128	142	+	15.697	1.33e-06	0.00338	ATTCCGTTCCATTC
45-AATAGAATGGAATG	STREME-45	chrY:11300000-11300200	62	76	-	14.7927	1.02e-06	0.00189	AATGGAATGGAATG
65-GATTGGAATGGA	STREME-65	chrY:11300000-11300200	125	137	-	9.58163	1.58e-05	0.0214	GAACGGAATGGA
51-TCSAATCCATTCCA	STREME-51	chrY:11300000-11300200	50	64	+	15.2927	8.22e-07	0.00184	TCCATTCCATTCCA
65-GATTGGAATGGA	STREME-65	chrY:11300000-11300200	155	167	-	13.2551	3.67e-06	0.00602	GAATGGAATGGA
65-GATTGGAATGGA	STREME-65	chrY:11300000-11300200	40	52	-	10.3673	1.1e-05	0.0156	GAATGGAATAGA
76-GGCTGGAGTGCAGTG	STREME-76	chrY:11300000-11300200	87	102	-	10.7416	4.07e-06	0.043	AACTTGAGTGGAATG
69-CATTCCATTCGAGTC	STREME-69	chrY:11300000-11300200	112	127	+	2.93258	2.01e-05	0.027	CATTCTATTCCATTC
48-AAAGGAATGGAAT	STREME-48	chrY:11300000-11300200	68	81	-	13.4268	4e-06	0.00643	AATGGAATGGAAT
78-CATTCCATGCCA	STREME-78	chrY:11300000-11300200	72	84	+	17.2485	2.11e-06	0.00385	CATTCCATTCCA
69-CATTCCATTCGAGTC	STREME-69	chrY:11300000-11300200	7	22	+	-3.23596	9.85e-05	0.0829	CAATCCATTCCACTC
49-ATTTCATTCCATTC	STREME-49	chrY:11300000-11300200	113	127	+	11.012	6.27e-06	0.00868	ATTCTATTCCATTC
45-AATAGAATGGAATG	STREME-45	chrY:11300000-11300200	167	181	-	14.7927	1.02e-06	0.00189	AATGGAATGGAATG
78-CATTCCATGCCA	STREME-78	chrY:11300000-11300200	122	134	+	12.1515	2.14e-05	0.0289	CATTCCATTCCG
69-CATTCCATTCGAGTC	STREME-69	chrY:11300000-11300200	142	157	+	7.11236	6.33e-06	0.0115	CATTCCATTCCATTC
51-TCSAATCCATTCCA	STREME-51	chrY:11300000-11300200	155	169	+	15.2927	8.22e-07	0.00184	TCCATTCCATTCCA
49-ATTTCATTCCATTC	STREME-49	chrY:11300000-11300200	138	152	+	14.8313	1.43e-06	0.00264	ATTCCATTCCATTC
48-AAAGGAATGGAAT	STREME-48	chrY:11300000-11300200	158	171	-	13.4268	4e-06	0.00643	AATGGAATGGAAT
48-AAAGGAATGGAAT	STREME-48	chrY:11300000-11300200	63	76	-	13.4268	4e-06	0.00643	AATGGAATGGAAT
65-GATTGGAATGGA	STREME-65	chrY:11300000-11300200	10	22	-	13.4082	3.26e-06	0.00602	GAGTGGAATGGA
49-ATTTCATTCCATTC	STREME-49	chrY:11300000-11300200	43	57	+	14.8313	1.43e-06	0.00264	ATTCCATTCCATTC
49-ATTTCATTCCATTC	STREME-49	chrY:11300000-11300200	153	167	+	14.8313	1.43e-06	0.00264	ATTCCATTCCATTC
51-TCSAATCCATTCCA	STREME-51	chrY:11300050-11300250	10	24	+	15.2927	8.22e-07	0.00184	TCCATTCCATTCCA
78-CATTCCATGCCA	STREME-78	chrY:11300050-11300250	27	39	+	17.2485	2.11e-06	0.00385	CATTCCATTCCA
51-TCSAATCCATTCCA	STREME-51	chrY:11300050-11300250	90	104	+	15.2927	8.22e-07	0.00184	TCCATTCCATTCCA
76-GGCTGGAGTGCAGTG	STREME-76	chrY:11300050-11300250	97	112	-	4.62921	3.26e-05	0.0478	GAATGGAATGGAATG
49-ATTTCATTCCATTC	STREME-49	chrY:11300050-11300250	153	167	+	11.012	6.27e-06	0.00868	ATTCTATTCCATTC
69-CATTCCATTCGAGTC	STREME-69	chrY:11300050-11300250	7	22	+	7.11236	6.33e-06	0.0115	CATTCCATTCCATTC
48-AAAGGAATGGAAT	STREME-48	chrY:11300050-11300250	83	96	-	8.60976	2.59e-05	0.0307	AATGGAATGGAAC
76-GGCTGGAGTGCAGTG	STREME-76	chrY:11300050-11300250	122	137	-	4.69663	3.2e-05	0.0478	CAGTGGAATGGAATG
49-ATTTCATTCCATTC	STREME-49	chrY:11300050-11300250	158	172	+	2.79518	7.9e-05	0.0559	ATTCCATTCAATTT
65-GATTGGAATGGA	STREME-65	chrY:11300050-11300250	80	92	-	3.92857	7.87e-05	0.0706	GAATGGAACGGA
35-ATTCCTTTCCTTTC	STREME-35	chrY:11300050-11300250	3	17	+	15.4848	1.9e-06	0.00338	ATTCCATTCCATTC
76-GGCTGGAGTGCAGTG	STREME-76	chrY:11300050-11300250	2	17	-	4.62921	3.26e-05	0.0478	GAATGGAATGGAATG
69-CATTCCATTCGAGTC	STREME-69	chrY:11300050-11300250	82	97	+	-3.2809	9.97e-05	0.0829	CGTTCCATTCCATTC
51-TCSAATCCATTCCA	STREME-51	chrY:11300050-11300250	170	184	+	4.06098	3.56e-05	0.0306	TTCATTCCATTCCA
69-CATTCCATTCGAGTC	STREME-69	chrY:11300050-11300250	77	92	+	-3.2809	9.97e-05	0.0829	CATTCCGTTCCATTC
49-ATTTCATTCCATTC	STREME-49	chrY:11300050-11300250	28	42	+	14.8313	1.43e-06	0.00264	ATTCCATTCCATTC
69-CATTCCATTCGAGTC	STREME-69	chrY:11300050-11300250	32	47	+	7.26966	6.02e-06	0.0115	CATTCCATTCCACTC
35-ATTCCTTTCCTTTC	STREME-35	chrY:11300050-11300250	13	27	+	15.4848	1.9e-06	0.00338	ATTCCATTCCATTC
65-GATTGGAATGGA	STREME-65	chrY:11300050-11300250	155	167	-	10.3673	1.1e-05	0.0156	GAATGGAATAGA
49-ATTTCATTCCATTC	STREME-49	chrY:11300050-11300250	173	187	+	14.8313	1.43e-06	0.00264	ATTCCATTCCATTC
78-CATTCCATGCCA	STREME-78	chrY:11300050-11300250	77	89	+	12.1515	2.14e-05	0.0289	CATTCCGTTCCA
45-AATAGAATGGAATG	STREME-45	chrY:11300050-11300250	172	186	-	14.7927	1.02e-06	0.00189	AATGGAATGGAATG
48-AAAGGAATGGAAT	STREME-48	chrY:11300050-11300250	33	46	-	10.561	1.27e-05	0.0174	AGTGGAATGGAAT
78-CATTCCATGCCA	STREME-78	chrY:11300050-11300250	17	29	+	17.2485	2.11e-06	0.00385	CATTCCATTCCA
69-CATTCCATTCGAGTC	STREME-69	chrY:11300050-11300250	107	122	+	7.11236	6.33e-06	0.0115	CATTCCATTCCATTC
78-CATTCCATGCCA	STREME-78	chrY:11300050-11300250	122	134	+	17.2485	2.11e-06	0.00385	CATTCCATTCCA
49-ATTTCATTCCATTC	STREME-49	chrY:11300050-11300250	83	97	+	3.73494	6.03e-05	0.0458	GTTCCATTCCATTC
48-AAAGGAATGGAAT	STREME-48	chrY:11300050-11300250	3	16	-	13.4268	4e-06	0.00643	AATGGAATGGAAT
65-GATTGGAATGGA	STREME-65	chrY:11300050-11300250	25	37	-	13.2551	3.67e-06	0.00602	GAATGGAATGGA
45-AATAGAATGGAATG	STREME-45	chrY:11300050-11300250	152	166	-	2.85366	6.8e-05	0.0482	AATGGAATAGAATG
69-CATTCCATTCGAGTC	STREME-69	chrY:11300050-11300250	152	167	+	2.93258	2.01e-05	0.027	CATTCTATTCCATTC
65-GATTGGAATGGA	STREME-65	chrY:11300050-11300250	100	112	-	13.2551	3.67e-06	0.00602	GAATGGAATGGA
49-ATTTCATTCCATTC	STREME-49	chrY:11300050-11300250	168	182	+	25.6867	6.29e-09	0.000367	ATTTCATTCCATTC
45-AATAGAATGGAATG	STREME-45	chrY:11300050-11300250	97	111	-	14.7927	1.02e-06	0.00189	AATGGAATGGAATG
65-GATTGGAATGGA	STREME-65	chrY:11300050-11300250	115	127	-	13.2551	3.67e-06	0.00602	GAATGGAATGGA
35-ATTCCTTTCCTTTC	STREME-35	chrY:11300050-11300250	153	167	+	9.88485	3.95e-05	0.0315	ATTCTATTCCATTC
49-ATTTCATTCCATTC	STREME-49	chrY:11300050-11300250	78	92	+	9.16867	1.13e-05	0.0133	ATTCCGTTCCATTC
78-CATTCCATGCCA	STREME-78	chrY:11300050-11300250	182	194	+	17.2485	2.11e-06	0.00385	CATTCCATTCCA
27-ATCAACCCGAGTGGA	STREME-27	chrY:11300050-11300250	160	175	-	5.62195	3.58e-05	0.216	ATGAAATTGAATGGA
65-GATTGGAATGGA	STREME-65	chrY:11300050-11300250	180	192	-	13.2551	3.67e-06	0.00602	GAATGGAATGGA
69-CATTCCATTCGAGTC	STREME-69	chrY:11300050-11300250	27	42	+	7.11236	6.33e-06	0.0115	CATTCCATTCCATTC
45-AATAGAATGGAATG	STREME-45	chrY:11300050-11300250	107	121	-	14.7927	1.02e-06	0.00189	AATGGAATGGAATG
51-TCSAATCCATTCCA	STREME-51	chrY:11300050-11300250	5	19	+	15.2927	8.22e-07	0.00184	TCCATTCCATTCCA
51-TCSAATCCATTCCA	STREME-51	chrY:11300050-11300250	55	69	+	6.07317	1.8e-05	0.0215	TCAAGTCCATTCTA
48-AAAGGAATGGAAT	STREME-48	chrY:11300050-11300250	123	136	-	10.561	1.27e-05	0.0174	AGTGGAATGGAAT
35-ATTCCTTTCCTTTC	STREME-35	chrY:11300050-11300250	173	187	+	15.4848	1.9e-06	0.00338	ATTCCATTCCATTC
48-AAAGGAATGGAAT	STREME-48	chrY:11300050-11300250	103	116	-	13.4268	4e-06	0.00643	AATGGAATGGAAT
45-AATAGAATGGAATG	STREME-45	chrY:11300050-11300250	117	131	-	14.7927	1.02e-06	0.00189	AATGGAATGGAATG
51-TCSAATCCATTCCA	STREME-51	chrY:11300050-11300250	35	49	+	2.78049	5.08e-05	0.0394	TCCATTCCACTCAA
45-AATAGAATGGAATG	STREME-45	chrY:11300050-11300250	62	76	-	2.85366	6.8e-05	0.0482	AATGGAATAGAATG
76-GGCTGGAGTGCAGTG	STREME-76	chrY:11300050-11300250	27	42	-	4.62921	3.26e-05	0.0478	GAATGGAATGGAATG
76-GGCTGGAGTGCAGTG	STREME-76	chrY:11300050-11300250	112	127	-	4.62921	3.26e-05	0.0478	GAATGGAATGGAATG
76-GGCTGGAGTGCAGTG	STREME-76	chrY:11300050-11300250	37	52	-	10.7416	4.07e-06	0.043	AACTTGAGTGGAATG
65-GATTGGAATGGA	STREME-65	chrY:11300050-11300250	35	47	-	13.4082	3.26e-06	0.00602	GAGTGGAATGGA
78-CATTCCATGCCA	STREME-78	chrY:11300050-11300250	102	114	+	17.2485	2.11e-06	0.00385	CATTCCATTCCA
51-TCSAATCCATTCCA	STREME-51	chrY:11300050-11300250	15	29	+	15.2927	8.22e-07	0.00184	TCCATTCCATTCCA
78-CATTCCATGCCA	STREME-78	chrY:11300050-11300250	177	189	+	17.2485	2.11e-06	0.00385	CATTCCATTCCA
48-AAAGGAATGGAAT	STREME-48	chrY:11300050-11300250	23	36	-	13.4268	4e-06	0.00643	AATGGAATGGAAT
35-ATTCCTTTCCTTTC	STREME-35	chrY:11300050-11300250	8	22	+	15.4848	1.9e-06	0.00338	ATTCCATTCCATTC
78-CATTCCATGCCA	STREME-78	chrY:11300050-11300250	92	104	+	17.2485	2.11e-06	0.00385	CATTCCATTCCA
78-CATTCCATGCCA	STREME-78	chrY:11300050-11300250	117	129	+	17.2485	2.11e-06	0.00385	CATTCCATTCCA
49-ATTTCATTCCATTC	STREME-49	chrY:11300050-11300250	63	77	+	11.012	6.27e-06	0.00868	ATTCTATTCCATTC
76-GGCTGGAGTGCAGTG	STREME-76	chrY:11300050-11300250	7	22	-	4.62921	3.26e-05	0.0478	GAATGGAATGGAATG
35-ATTCCTTTCCTTTC	STREME-35	chrY:11300050-11300250	23	37	+	15.4848	1.9e-06	0.00338	ATTCCATTCCATTC
65-GATTGGAATGGA	STREME-65	chrY:11300050-11300250	15	27	-	13.2551	3.67e-06	0.00602	GAATGGAATGGA
48-AAAGGAATGGAAT	STREME-48	chrY:11300050-11300250	183	196	-	13.4268	4e-06	0.00643	AATGGAATGGAAT
45-AATAGAATGGAATG	STREME-45	chrY:11300050-11300250	27	41	-	14.7927	1.02e-06	0.00189	AATGGAATGGAATG
49-ATTTCATTCCATTC	STREME-49	chrY:11300050-11300250	108	122	+	14.8313	1.43e-06	0.00264	ATTCCATTCCATTC
48-AAAGGAATGGAAT	STREME-48	chrY:11300050-11300250	158	171	-	6.76829	5.02e-05	0.0455	AATTGAATGGAAT
51-TCSAATCCATTCCA	STREME-51	chrY:11300050-11300250	30	44	+	15.2927	8.22e-07	0.00184	TCCATTCCATTCCA
76-GGCTGGAGTGCAGTG	STREME-76	chrY:11300050-11300250	17	32	-	4.62921	3.26e-05	0.0478	GAATGGAATGGAATG
51-TCSAATCCATTCCA	STREME-51	chrY:11300050-11300250	0	14	+	15.2927	8.22e-07	0.00184	TCCATTCCATTCCA
51-TCSAATCCATTCCA	STREME-51	chrY:11300050-11300250	75	89	+	8.73171	8.55e-06	0.0113	TCCATTCCGTTCCA
48-AAAGGAATGGAAT	STREME-48	chrY:11300050-11300250	18	31	-	13.4268	4e-06	0.00643	AATGGAATGGAAT
45-AATAGAATGGAATG	STREME-45	chrY:11300050-11300250	157	171	-	12.061	3.49e-06	0.00572	AATTGAATGGAATA
49-ATTTCATTCCATTC	STREME-49	chrY:11300050-11300250	163	177	+	4.95181	4.25e-05	0.0392	ATTCAATTTCATTC
49-ATTTCATTCCATTC	STREME-49	chrY:11300050-11300250	113	127	+	14.8313	1.43e-06	0.00264	ATTCCATTCCATTC
51-TCSAATCCATTCCA	STREME-51	chrY:11300050-11300250	100	114	+	15.2927	8.22e-07	0.00184	TCCATTCCATTCCA
78-CATTCCATGCCA	STREME-78	chrY:11300050-11300250	67	79	+	11.6606	3.63e-05	0.0289	TATTCCATTCCA
35-ATTCCTTTCCTTTC	STREME-35	chrY:11300050-11300250	63	77	+	9.88485	3.95e-05	0.0315	ATTCTATTCCATTC
69-CATTCCATTCGAGTC	STREME-69	chrY:11300050-11300250	122	137	+	2.93258	2.01e-05	0.027	CATTCCATTCCACTG
45-AATAGAATGGAATG	STREME-45	chrY:11300050-11300250	7	21	-	14.7927	1.02e-06	0.00189	AATGGAATGGAATG
78-CATTCCATGCCA	STREME-78	chrY:11300050-11300250	62	74	+	11.6606	3.63e-05	0.0289	CATTCTATTCCA
51-TCSAATCCATTCCA	STREME-51	chrY:11300050-11300250	120	134	+	15.2927	8.22e-07	0.00184	TCCATTCCATTCCA
45-AATAGAATGGAATG	STREME-45	chrY:11300050-11300250	177	191	-	14.7927	1.02e-06	0.00189	AATGGAATGGAATG
65-GATTGGAATGGA	STREME-65	chrY:11300050-11300250	0	12	-	13.2551	3.67e-06	0.00602	GAATGGAATGGA
45-AATAGAATGGAATG	STREME-45	chrY:11300050-11300250	102	116	-	14.7927	1.02e-06	0.00189	AATGGAATGGAATG
45-AATAGAATGGAATG	STREME-45	chrY:11300050-11300250	57	71	-	6.76829	2.14e-05	0.02	AATAGAATGGACTT
48-AAAGGAATGGAAT	STREME-48	chrY:11300050-11300250	178	191	-	13.4268	4e-06	0.00643	AATGGAATGGAAT
69-CATTCCATTCGAGTC	STREME-69	chrY:11300050-11300250	177	192	+	7.11236	6.33e-06	0.0115	CATTCCATTCCATTC
35-ATTCCTTTCCTTTC	STREME-35	chrY:11300050-11300250	88	102	+	15.4848	1.9e-06	0.00338	ATTCCATTCCATTC
69-CATTCCATTCGAGTC	STREME-69	chrY:11300050-11300250	117	132	+	7.11236	6.33e-06	0.0115	CATTCCATTCCATTC
35-ATTCCTTTCCTTTC	STREME-35	chrY:11300050-11300250	98	112	+	15.4848	1.9e-06	0.00338	ATTCCATTCCATTC
78-CATTCCATGCCA	STREME-78	chrY:11300050-11300250	152	164	+	11.6606	3.63e-05	0.0289	CATTCTATTCCA
76-GGCTGGAGTGCAGTG	STREME-76	chrY:11300050-11300250	92	107	-	4.62921	3.26e-05	0.0478	GAATGGAATGGAATG
49-ATTTCATTCCATTC	STREME-49	chrY:11300050-11300250	33	47	+	11.9398	4.33e-06	0.00653	ATTCCATTCCACTC
48-AAAGGAATGGAAT	STREME-48	chrY:11300050-11300250	118	131	-	13.4268	4e-06	0.00643	AATGGAATGGAAT
65-GATTGGAATGGA	STREME-65	chrY:11300050-11300250	60	72	-	3.4898	9.78e-05	0.0706	GAATAGAATGGA
65-GATTGGAATGGA	STREME-65	chrY:11300050-11300250	85	97	-	13.2551	3.67e-06	0.00602	GAATGGAATGGA
51-TCSAATCCATTCCA	STREME-51	chrY:11300050-11300250	105	119	+	15.2927	8.22e-07	0.00184	TCCATTCCATTCCA
35-ATTCCTTTCCTTTC	STREME-35	chrY:11300050-11300250	68	82	+	15.4848	1.9e-06	0.00338	ATTCCATTCCATTC
65-GATTGGAATGGA	STREME-65	chrY:11300050-11300250	105	117	-	13.2551	3.67e-06	0.00602	GAATGGAATGGA
45-AATAGAATGGAATG	STREME-45	chrY:11300050-11300250	127	141	-	5.08537	3.5e-05	0.0312	AACCCAGTGGAATG
65-GATTGGAATGGA	STREME-65	chrY:11300050-11300250	125	137	-	3.79592	8.38e-05	0.0706	CAGTGGAATGGA
45-AATAGAATGGAATG	STREME-45	chrY:11300050-11300250	182	196	-	14.7927	1.02e-06	0.00189	AATGGAATGGAATG
49-ATTTCATTCCATTC	STREME-49	chrY:11300050-11300250	118	132	+	14.8313	1.43e-06	0.00264	ATTCCATTCCATTC
48-AAAGGAATGGAAT	STREME-48	chrY:11300050-11300250	113	126	-	13.4268	4e-06	0.00643	AATGGAATGGAAT
35-ATTCCTTTCCTTTC	STREME-35	chrY:11300050-11300250	108	122	+	15.4848	1.9e-06	0.00338	ATTCCATTCCATTC
35-ATTCCTTTCCTTTC	STREME-35	chrY:11300050-11300250	168	182	+	9.88485	3.95e-05	0.0315	ATTTCATTCCATTC
48-AAAGGAATGGAAT	STREME-48	chrY:11300050-11300250	93	106	-	13.4268	4e-06	0.00643	AATGGAATGGAAT
27-ATCAACCCGAGTGGA	STREME-27	chrY:11300050-11300250	130	145	-	7.35366	1.85e-05	0.145	CTCAAACCCAGTGGA
76-GGCTGGAGTGCAGTG	STREME-76	chrY:11300050-11300250	177	192	-	4.62921	3.26e-05	0.0478	GAATGGAATGGAATG
49-ATTTCATTCCATTC	STREME-49	chrY:11300050-11300250	13	27	+	14.8313	1.43e-06	0.00264	ATTCCATTCCATTC
65-GATTGGAATGGA	STREME-65	chrY:11300050-11300250	10	22	-	13.2551	3.67e-06	0.00602	GAATGGAATGGA
65-GATTGGAATGGA	STREME-65	chrY:11300050-11300250	20	32	-	13.2551	3.67e-06	0.00602	GAATGGAATGGA
65-GATTGGAATGGA	STREME-65	chrY:11300050-11300250	175	187	-	13.2551	3.67e-06	0.00602	GAATGGAATGGA
78-CATTCCATGCCA	STREME-78	chrY:11300050-11300250	112	124	+	17.2485	2.11e-06	0.00385	CATTCCATTCCA
78-CATTCCATGCCA	STREME-78	chrY:11300050-11300250	107	119	+	17.2485	2.11e-06	0.00385	CATTCCATTCCA
78-CATTCCATGCCA	STREME-78	chrY:11300050-11300250	22	34	+	17.2485	2.11e-06	0.00385	CATTCCATTCCA
76-GGCTGGAGTGCAGTG	STREME-76	chrY:11300050-11300250	22	37	-	4.62921	3.26e-05	0.0478	GAATGGAATGGAATG
35-ATTCCTTTCCTTTC	STREME-35	chrY:11300050-11300250	93	107	+	15.4848	1.9e-06	0.00338	ATTCCATTCCATTC
51-TCSAATCCATTCCA	STREME-51	chrY:11300050-11300250	25	39	+	15.2927	8.22e-07	0.00184	TCCATTCCATTCCA
48-AAAGGAATGGAAT	STREME-48	chrY:11300050-11300250	78	91	-	8.15854	3.06e-05	0.0318	AATGGAACGGAAT
35-ATTCCTTTCCTTTC	STREME-35	chrY:11300050-11300250	113	127	+	15.4848	1.9e-06	0.00338	ATTCCATTCCATTC
45-AATAGAATGGAATG	STREME-45	chrY:11300050-11300250	77	91	-	3.28049	5.93e-05	0.0467	AATGGAACGGAATG
49-ATTTCATTCCATTC	STREME-49	chrY:11300050-11300250	123	137	+	7.3253	2.09e-05	0.0211	ATTCCATTCCACTG
48-AAAGGAATGGAAT	STREME-48	chrY:11300050-11300250	73	86	-	21.8415	4.17e-08	0.000873	AACGGAATGGAAT
35-ATTCCTTTCCTTTC	STREME-35	chrY:11300050-11300250	178	192	+	15.4848	1.9e-06	0.00338	ATTCCATTCCATTC
48-AAAGGAATGGAAT	STREME-48	chrY:11300050-11300250	28	41	-	13.4268	4e-06	0.00643	AATGGAATGGAAT
45-AATAGAATGGAATG	STREME-45	chrY:11300050-11300250	92	106	-	14.7927	1.02e-06	0.00189	AATGGAATGGAATG
65-GATTGGAATGGA	STREME-65	chrY:11300050-11300250	65	77	-	10.3673	1.1e-05	0.0156	GAATGGAATAGA
65-GATTGGAATGGA	STREME-65	chrY:11300050-11300250	185	197	-	13.2551	3.67e-06	0.00602	GAATGGAATGGA
65-GATTGGAATGGA	STREME-65	chrY:11300050-11300250	120	132	-	13.2551	3.67e-06	0.00602	GAATGGAATGGA
45-AATAGAATGGAATG	STREME-45	chrY:11300050-11300250	112	126	-	14.7927	1.02e-06	0.00189	AATGGAATGGAATG
76-GGCTGGAGTGCAGTG	STREME-76	chrY:11300050-11300250	172	187	-	4.62921	3.26e-05	0.0478	GAATGGAATGGAATG
78-CATTCCATGCCA	STREME-78	chrY:11300050-11300250	97	109	+	17.2485	2.11e-06	0.00385	CATTCCATTCCA
76-GGCTGGAGTGCAGTG	STREME-76	chrY:11300050-11300250	102	117	-	4.62921	3.26e-05	0.0478	GAATGGAATGGAATG
76-GGCTGGAGTGCAGTG	STREME-76	chrY:11300050-11300250	87	102	-	4.62921	3.26e-05	0.0478	GAATGGAATGGAATG
48-AAAGGAATGGAAT	STREME-48	chrY:11300050-11300250	153	166	-	8.20732	3e-05	0.0317	AATGGAATAGAAT
78-CATTCCATGCCA	STREME-78	chrY:11300050-11300250	12	24	+	17.2485	2.11e-06	0.00385	CATTCCATTCCA
65-GATTGGAATGGA	STREME-65	chrY:11300050-11300250	95	107	-	13.2551	3.67e-06	0.00602	GAATGGAATGGA
51-TCSAATCCATTCCA	STREME-51	chrY:11300050-11300250	80	94	+	10.2927	4.97e-06	0.00777	TCCGTTCCATTCCA
69-CATTCCATTCGAGTC	STREME-69	chrY:11300050-11300250	92	107	+	7.11236	6.33e-06	0.0115	CATTCCATTCCATTC
35-ATTCCTTTCCTTTC	STREME-35	chrY:11300050-11300250	73	87	+	15.697	1.33e-06	0.00338	ATTCCATTCCGTTC
45-AATAGAATGGAATG	STREME-45	chrY:11300050-11300250	32	46	-	9.67073	7.38e-06	0.00966	AGTGGAATGGAATG
78-CATTCCATGCCA	STREME-78	chrY:11300050-11300250	72	84	+	12.1515	2.14e-05	0.0289	CATTCCATTCCG
49-ATTTCATTCCATTC	STREME-49	chrY:11300050-11300250	23	37	+	14.8313	1.43e-06	0.00264	ATTCCATTCCATTC
69-CATTCCATTCGAGTC	STREME-69	chrY:11300050-11300250	112	127	+	7.11236	6.33e-06	0.0115	CATTCCATTCCATTC
69-CATTCCATTCGAGTC	STREME-69	chrY:11300050-11300250	22	37	+	7.11236	6.33e-06	0.0115	CATTCCATTCCATTC
78-CATTCCATGCCA	STREME-78	chrY:11300050-11300250	172	184	+	17.2485	2.11e-06	0.00385	CATTCCATTCCA
69-CATTCCATTCGAGTC	STREME-69	chrY:11300050-11300250	97	112	+	7.11236	6.33e-06	0.0115	CATTCCATTCCATTC
49-ATTTCATTCCATTC	STREME-49	chrY:11300050-11300250	68	82	+	14.8313	1.43e-06	0.00264	ATTCCATTCCATTC
51-TCSAATCCATTCCA	STREME-51	chrY:11300050-11300250	60	74	+	3.97561	3.65e-05	0.0306	TCCATTCTATTCCA
76-GGCTGGAGTGCAGTG	STREME-76	chrY:11300050-11300250	12	27	-	4.62921	3.26e-05	0.0478	GAATGGAATGGAATG
45-AATAGAATGGAATG	STREME-45	chrY:11300050-11300250	67	81	-	2.84146	6.82e-05	0.0482	AATGGAATGGAATA
48-AAAGGAATGGAAT	STREME-48	chrY:11300050-11300250	63	76	-	8.20732	3e-05	0.0317	AATGGAATAGAAT
78-CATTCCATGCCA	STREME-78	chrY:11300050-11300250	82	94	+	12.1515	2.14e-05	0.0289	CGTTCCATTCCA
48-AAAGGAATGGAAT	STREME-48	chrY:11300050-11300250	98	111	-	13.4268	4e-06	0.00643	AATGGAATGGAAT
78-CATTCCATGCCA	STREME-78	chrY:11300050-11300250	32	44	+	17.2485	2.11e-06	0.00385	CATTCCATTCCA
51-TCSAATCCATTCCA	STREME-51	chrY:11300050-11300250	160	174	+	1.92683	6.19e-05	0.0472	TCCATTCAATTTCA
45-AATAGAATGGAATG	STREME-45	chrY:11300050-11300250	22	36	-	14.7927	1.02e-06	0.00189	AATGGAATGGAATG
35-ATTCCTTTCCTTTC	STREME-35	chrY:11300050-11300250	18	32	+	15.4848	1.9e-06	0.00338	ATTCCATTCCATTC
69-CATTCCATTCGAGTC	STREME-69	chrY:11300050-11300250	62	77	+	2.93258	2.01e-05	0.027	CATTCTATTCCATTC
65-GATTGGAATGGA	STREME-65	chrY:11300050-11300250	90	102	-	13.2551	3.67e-06	0.00602	GAATGGAATGGA
48-AAAGGAATGGAAT	STREME-48	chrY:11300050-11300250	108	121	-	13.4268	4e-06	0.00643	AATGGAATGGAAT
65-GATTGGAATGGA	STREME-65	chrY:11300050-11300250	70	82	-	13.2551	3.67e-06	0.00602	GAATGGAATGGA
49-ATTTCATTCCATTC	STREME-49	chrY:11300050-11300250	3	17	+	14.8313	1.43e-06	0.00264	ATTCCATTCCATTC
69-CATTCCATTCGAGTC	STREME-69	chrY:11300050-11300250	172	187	+	7.11236	6.33e-06	0.0115	CATTCCATTCCATTC
76-GGCTGGAGTGCAGTG	STREME-76	chrY:11300050-11300250	32	47	-	10.3371	4.53e-06	0.043	GAGTGGAATGGAATG
69-CATTCCATTCGAGTC	STREME-69	chrY:11300050-11300250	72	87	+	-3.10112	9.52e-05	0.0829	CATTCCATTCCGTTC
35-ATTCCTTTCCTTTC	STREME-35	chrY:11300050-11300250	103	117	+	15.4848	1.9e-06	0.00338	ATTCCATTCCATTC
35-ATTCCTTTCCTTTC	STREME-35	chrY:11300050-11300250	83	97	+	10.3818	1.43e-05	0.0178	GTTCCATTCCATTC
49-ATTTCATTCCATTC	STREME-49	chrY:11300050-11300250	93	107	+	14.8313	1.43e-06	0.00264	ATTCCATTCCATTC
45-AATAGAATGGAATG	STREME-45	chrY:11300050-11300250	122	136	-	9.67073	7.38e-06	0.00966	AGTGGAATGGAATG
45-AATAGAATGGAATG	STREME-45	chrY:11300050-11300250	82	96	-	3.28049	5.93e-05	0.0467	AATGGAATGGAACG
78-CATTCCATGCCA	STREME-78	chrY:11300050-11300250	7	19	+	17.2485	2.11e-06	0.00385	CATTCCATTCCA
45-AATAGAATGGAATG	STREME-45	chrY:11300050-11300250	17	31	-	14.7927	1.02e-06	0.00189	AATGGAATGGAATG
69-CATTCCATTCGAGTC	STREME-69	chrY:11300050-11300250	182	197	+	7.11236	6.33e-06	0.0115	CATTCCATTCCATTC
77-AATGGAATCAACH	STREME-77	chrY:11300050-11300250	48	61	-	7.61798	2.64e-05	0.208	ACTTGAATCAACT
69-CATTCCATTCGAGTC	STREME-69	chrY:11300050-11300250	102	117	+	7.11236	6.33e-06	0.0115	CATTCCATTCCATTC
48-AAAGGAATGGAAT	STREME-48	chrY:11300050-11300250	173	186	-	13.4268	4e-06	0.00643	AATGGAATGGAAT
76-GGCTGGAGTGCAGTG	STREME-76	chrY:11300050-11300250	182	197	-	4.62921	3.26e-05	0.0478	GAATGGAATGGAATG
35-ATTCCTTTCCTTTC	STREME-35	chrY:11300050-11300250	78	92	+	15.697	1.33e-06	0.00338	ATTCCGTTCCATTC
35-ATTCCTTTCCTTTC	STREME-35	chrY:11300050-11300250	28	42	+	15.4848	1.9e-06	0.00338	ATTCCATTCCATTC
35-ATTCCTTTCCTTTC	STREME-35	chrY:11300050-11300250	33	47	+	10.3818	1.43e-05	0.0178	ATTCCATTCCACTC
51-TCSAATCCATTCCA	STREME-51	chrY:11300050-11300250	95	109	+	15.2927	8.22e-07	0.00184	TCCATTCCATTCCA
65-GATTGGAATGGA	STREME-65	chrY:11300050-11300250	75	87	-	9.58163	1.58e-05	0.0214	GAACGGAATGGA
78-CATTCCATGCCA	STREME-78	chrY:11300050-11300250	2	14	+	17.2485	2.11e-06	0.00385	CATTCCATTCCA
35-ATTCCTTTCCTTTC	STREME-35	chrY:11300050-11300250	118	132	+	15.4848	1.9e-06	0.00338	ATTCCATTCCATTC
65-GATTGGAATGGA	STREME-65	chrY:11300050-11300250	170	182	-	3.73469	8.62e-05	0.0706	GAATGGAATGAA
51-TCSAATCCATTCCA	STREME-51	chrY:11300050-11300250	180	194	+	15.2927	8.22e-07	0.00184	TCCATTCCATTCCA
49-ATTTCATTCCATTC	STREME-49	chrY:11300050-11300250	103	117	+	14.8313	1.43e-06	0.00264	ATTCCATTCCATTC
49-ATTTCATTCCATTC	STREME-49	chrY:11300050-11300250	73	87	+	3.84337	5.82e-05	0.0458	ATTCCATTCCGTTC
49-ATTTCATTCCATTC	STREME-49	chrY:11300050-11300250	183	197	+	14.8313	1.43e-06	0.00264	ATTCCATTCCATTC
51-TCSAATCCATTCCA	STREME-51	chrY:11300050-11300250	185	199	+	15.2927	8.22e-07	0.00184	TCCATTCCATTCCA
65-GATTGGAATGGA	STREME-65	chrY:11300050-11300250	30	42	-	13.2551	3.67e-06	0.00602	GAATGGAATGGA
48-AAAGGAATGGAAT	STREME-48	chrY:11300050-11300250	8	21	-	13.4268	4e-06	0.00643	AATGGAATGGAAT
51-TCSAATCCATTCCA	STREME-51	chrY:11300050-11300250	175	189	+	15.2927	8.22e-07	0.00184	TCCATTCCATTCCA
76-GGCTGGAGTGCAGTG	STREME-76	chrY:11300050-11300250	107	122	-	4.62921	3.26e-05	0.0478	GAATGGAATGGAATG
49-ATTTCATTCCATTC	STREME-49	chrY:11300050-11300250	8	22	+	14.8313	1.43e-06	0.00264	ATTCCATTCCATTC
49-ATTTCATTCCATTC	STREME-49	chrY:11300050-11300250	18	32	+	14.8313	1.43e-06	0.00264	ATTCCATTCCATTC
45-AATAGAATGGAATG	STREME-45	chrY:11300050-11300250	87	101	-	14.7927	1.02e-06	0.00189	AATGGAATGGAATG
45-AATAGAATGGAATG	STREME-45	chrY:11300050-11300250	72	86	-	9.17073	8.93e-06	0.0109	AACGGAATGGAATG
76-GGCTGGAGTGCAGTG	STREME-76	chrY:11300050-11300250	117	132	-	4.62921	3.26e-05	0.0478	GAATGGAATGGAATG
35-ATTCCTTTCCTTTC	STREME-35	chrY:11300050-11300250	183	197	+	15.4848	1.9e-06	0.00338	ATTCCATTCCATTC
49-ATTTCATTCCATTC	STREME-49	chrY:11300050-11300250	58	72	+	6.13253	2.97e-05	0.0288	AGTCCATTCTATTC
51-TCSAATCCATTCCA	STREME-51	chrY:11300050-11300250	85	99	+	15.2927	8.22e-07	0.00184	TCCATTCCATTCCA
51-TCSAATCCATTCCA	STREME-51	chrY:11300050-11300250	110	124	+	15.2927	8.22e-07	0.00184	TCCATTCCATTCCA
51-TCSAATCCATTCCA	STREME-51	chrY:11300050-11300250	115	129	+	15.2927	8.22e-07	0.00184	TCCATTCCATTCCA
69-CATTCCATTCGAGTC	STREME-69	chrY:11300050-11300250	12	27	+	7.11236	6.33e-06	0.0115	CATTCCATTCCATTC
49-ATTTCATTCCATTC	STREME-49	chrY:11300050-11300250	98	112	+	14.8313	1.43e-06	0.00264	ATTCCATTCCATTC
45-AATAGAATGGAATG	STREME-45	chrY:11300050-11300250	12	26	-	14.7927	1.02e-06	0.00189	AATGGAATGGAATG
27-ATCAACCCGAGTGGA	STREME-27	chrY:11300050-11300250	40	55	-	18.8049	1.28e-07	0.00244	ATCAACTTGAGTGGA
69-CATTCCATTCGAGTC	STREME-69	chrY:11300050-11300250	17	32	+	7.11236	6.33e-06	0.0115	CATTCCATTCCATTC
69-CATTCCATTCGAGTC	STREME-69	chrY:11300050-11300250	87	102	+	7.11236	6.33e-06	0.0115	CATTCCATTCCATTC
48-AAAGGAATGGAAT	STREME-48	chrY:11300050-11300250	88	101	-	13.4268	4e-06	0.00643	AATGGAATGGAAT
48-AAAGGAATGGAAT	STREME-48	chrY:11300050-11300250	128	141	-	6.42683	5.62e-05	0.0496	AACCCAGTGGAAT
48-AAAGGAATGGAAT	STREME-48	chrY:11300050-11300250	13	26	-	13.4268	4e-06	0.00643	AATGGAATGGAAT
78-CATTCCATGCCA	STREME-78	chrY:11300050-11300250	187	199	+	17.2485	2.11e-06	0.00385	CATTCCATTCCA
65-GATTGGAATGGA	STREME-65	chrY:11300050-11300250	5	17	-	13.2551	3.67e-06	0.00602	GAATGGAATGGA
51-TCSAATCCATTCCA	STREME-51	chrY:11300050-11300250	65	79	+	4.59756	2.96e-05	0.0306	TCTATTCCATTCCA
49-ATTTCATTCCATTC	STREME-49	chrY:11300050-11300250	88	102	+	14.8313	1.43e-06	0.00264	ATTCCATTCCATTC
45-AATAGAATGGAATG	STREME-45	chrY:11300050-11300250	37	51	-	16.7317	4.48e-07	0.00189	ACTTGAGTGGAATG
49-ATTTCATTCCATTC	STREME-49	chrY:11300050-11300250	178	192	+	14.8313	1.43e-06	0.00264	ATTCCATTCCATTC
48-AAAGGAATGGAAT	STREME-48	chrY:11300050-11300250	68	81	-	13.4268	4e-06	0.00643	AATGGAATGGAAT
65-GATTGGAATGGA	STREME-65	chrY:11300050-11300250	110	122	-	13.2551	3.67e-06	0.00602	GAATGGAATGGA
51-TCSAATCCATTCCA	STREME-51	chrY:11300050-11300250	20	34	+	15.2927	8.22e-07	0.00184	TCCATTCCATTCCA
45-AATAGAATGGAATG	STREME-45	chrY:11300050-11300250	2	16	-	14.7927	1.02e-06	0.00189	AATGGAATGGAATG
51-TCSAATCCATTCCA	STREME-51	chrY:11300050-11300250	70	84	+	10.3171	4.91e-06	0.00777	TCCATTCCATTCCG
45-AATAGAATGGAATG	STREME-45	chrY:11300050-11300250	147	161	-	11.8659	3.67e-06	0.00601	AATAGAATGGTATT
69-CATTCCATTCGAGTC	STREME-69	chrY:11300050-11300250	2	17	+	7.11236	6.33e-06	0.0115	CATTCCATTCCATTC
78-CATTCCATGCCA	STREME-78	chrY:11300050-11300250	87	99	+	17.2485	2.11e-06	0.00385	CATTCCATTCCA
51-TCSAATCCATTCCA	STREME-51	chrY:11301100-11301300	153	167	+	9.09756	7.82e-06	0.0107	TCCATTCCATTTCA
76-GGCTGGAGTGCAGTG	STREME-76	chrY:11301100-11301300	75	90	-	4.62921	3.26e-05	0.0478	GAATGGAATGGAATG
76-GGCTGGAGTGCAGTG	STREME-76	chrY:11301100-11301300	80	95	-	4.62921	3.26e-05	0.0478	GAATGGAATGGAATG
35-ATTCCTTTCCTTTC	STREME-35	chrY:11301100-11301300	41	55	+	9.88485	3.95e-05	0.0315	ATTACATTCCATTC
65-GATTGGAATGGA	STREME-65	chrY:11301100-11301300	43	55	-	10.5408	8.79e-06	0.0134	GAATGGAATGTA
48-AAAGGAATGGAAT	STREME-48	chrY:11301100-11301300	76	89	-	13.4268	4e-06	0.00643	AATGGAATGGAAT
69-CATTCCATTCGAGTC	STREME-69	chrY:11301100-11301300	45	60	+	7.11236	6.33e-06	0.0115	CATTCCATTCCATTC
48-AAAGGAATGGAAT	STREME-48	chrY:11301100-11301300	11	24	-	7.56098	3.87e-05	0.0368	AAAGGAATAAAAT
49-ATTTCATTCCATTC	STREME-49	chrY:11301100-11301300	56	70	+	11.012	6.27e-06	0.00868	ATTCTATTCCATTC
69-CATTCCATTCGAGTC	STREME-69	chrY:11301100-11301300	65	80	+	7.11236	6.33e-06	0.0115	CATTCCATTCCATTC
51-TCSAATCCATTCCA	STREME-51	chrY:11301100-11301300	73	87	+	15.2927	8.22e-07	0.00184	TCCATTCCATTCCA
27-ATCAACCCGAGTGGA	STREME-27	chrY:11301100-11301300	23	38	-	13.1951	1.84e-06	0.0246	GTCAATCCGAGTGGA
49-ATTTCATTCCATTC	STREME-49	chrY:11301100-11301300	16	30	+	5.3494	3.76e-05	0.0353	ATTCCTTTCCACTC
78-CATTCCATGCCA	STREME-78	chrY:11301100-11301300	75	87	+	17.2485	2.11e-06	0.00385	CATTCCATTCCA
76-GGCTGGAGTGCAGTG	STREME-76	chrY:11301100-11301300	65	80	-	4.62921	3.26e-05	0.0478	GAATGGAATGGAATG
48-AAAGGAATGGAAT	STREME-48	chrY:11301100-11301300	61	74	-	13.4268	4e-06	0.00643	AATGGAATGGAAT
49-ATTTCATTCCATTC	STREME-49	chrY:11301100-11301300	186	200	+	3.73494	6.03e-05	0.0458	ATTCCATGCCATTC
65-GATTGGAATGGA	STREME-65	chrY:11301100-11301300	48	60	-	13.2551	3.67e-06	0.00602	GAATGGAATGGA
51-TCSAATCCATTCCA	STREME-51	chrY:11301100-11301300	83	97	+	15.2927	8.22e-07	0.00184	TCCATTCCATTCCA
49-ATTTCATTCCATTC	STREME-49	chrY:11301100-11301300	51	65	+	8.81928	1.28e-05	0.0144	ATTCCATTCTATTC
65-GATTGGAATGGA	STREME-65	chrY:11301100-11301300	18	30	-	3.92857	7.87e-05	0.0706	GAGTGGAAAGGA
78-CATTCCATGCCA	STREME-78	chrY:11301100-11301300	155	167	+	11.6606	3.63e-05	0.0289	CATTCCATTTCA
51-TCSAATCCATTCCA	STREME-51	chrY:11301100-11301300	123	137	+	1.07317	7.65e-05	0.0565	TCAATTACATTCTA
51-TCSAATCCATTCCA	STREME-51	chrY:11301100-11301300	183	197	+	4.41463	3.18e-05	0.0306	TCCATTCCATGCCA
49-ATTTCATTCCATTC	STREME-49	chrY:11301100-11301300	66	80	+	14.8313	1.43e-06	0.00264	ATTCCATTCCATTC
69-CATTCCATTCGAGTC	STREME-69	chrY:11301100-11301300	50	65	+	6.95506	6.62e-06	0.0115	CATTCCATTCTATTC
69-CATTCCATTCGAGTC	STREME-69	chrY:11301100-11301300	5	20	+	4.59551	1.29e-05	0.0197	CATTCCATTTTATTC
48-AAAGGAATGGAAT	STREME-48	chrY:11301100-11301300	66	79	-	13.4268	4e-06	0.00643	AATGGAATGGAAT
69-CATTCCATTCGAGTC	STREME-69	chrY:11301100-11301300	75	90	+	7.11236	6.33e-06	0.0115	CATTCCATTCCATTC
78-CATTCCATGCCA	STREME-78	chrY:11301100-11301300	70	82	+	17.2485	2.11e-06	0.00385	CATTCCATTCCA
35-ATTCCTTTCCTTTC	STREME-35	chrY:11301100-11301300	71	85	+	15.4848	1.9e-06	0.00338	ATTCCATTCCATTC
49-ATTTCATTCCATTC	STREME-49	chrY:11301100-11301300	151	165	+	9.77108	9.2e-06	0.0113	ATTCCATTCCATTT
45-AATAGAATGGAATG	STREME-45	chrY:11301100-11301300	125	139	-	8.9878	9.54e-06	0.0116	TATAGAATGTAATT
45-AATAGAATGGAATG	STREME-45	chrY:11301100-11301300	50	64	-	25.9756	6.29e-09	0.000384	AATAGAATGGAATG
78-CATTCCATGCCA	STREME-78	chrY:11301100-11301300	80	92	+	17.2485	2.11e-06	0.00385	CATTCCATTCCA
69-CATTCCATTCGAGTC	STREME-69	chrY:11301100-11301300	85	100	+	2.77528	2.11e-05	0.027	CATTCCATTCCATTG
65-GATTGGAATGGA	STREME-65	chrY:11301100-11301300	148	160	-	13.2551	3.67e-06	0.00602	GAATGGAATGGA
35-ATTCCTTTCCTTTC	STREME-35	chrY:11301100-11301300	81	95	+	15.4848	1.9e-06	0.00338	ATTCCATTCCATTC
45-AATAGAATGGAATG	STREME-45	chrY:11301100-11301300	155	169	-	2.52439	7.55e-05	0.0525	AGTGAAATGGAATG
35-ATTCCTTTCCTTTC	STREME-35	chrY:11301100-11301300	61	75	+	15.4848	1.9e-06	0.00338	ATTCCATTCCATTC
48-AAAGGAATGGAAT	STREME-48	chrY:11301100-11301300	46	59	-	13.4268	4e-06	0.00643	AATGGAATGGAAT
78-CATTCCATGCCA	STREME-78	chrY:11301100-11301300	55	67	+	11.6606	3.63e-05	0.0289	CATTCTATTCCA
65-GATTGGAATGGA	STREME-65	chrY:11301100-11301300	53	65	-	3.4898	9.78e-05	0.0706	GAATAGAATGGA
49-ATTTCATTCCATTC	STREME-49	chrY:11301100-11301300	86	100	+	10.2169	8.14e-06	0.0105	ATTCCATTCCATTG
51-TCSAATCCATTCCA	STREME-51	chrY:11301100-11301300	43	57	+	11.1341	3.41e-06	0.00634	TACATTCCATTCCA
49-ATTTCATTCCATTC	STREME-49	chrY:11301100-11301300	121	135	+	8.0	1.7e-05	0.0181	ATTCAATTACATTC
78-CATTCCATGCCA	STREME-78	chrY:11301100-11301300	100	112	+	12.1515	2.14e-05	0.0289	CCTTCCATTCCA
51-TCSAATCCATTCCA	STREME-51	chrY:11301100-11301300	48	62	+	11.5244	2.93e-06	0.00559	TCCATTCCATTCTA
78-CATTCCATGCCA	STREME-78	chrY:11301100-11301300	50	62	+	11.6606	3.63e-05	0.0289	CATTCCATTCTA
76-GGCTGGAGTGCAGTG	STREME-76	chrY:11301100-11301300	70	85	-	4.62921	3.26e-05	0.0478	GAATGGAATGGAATG
51-TCSAATCCATTCCA	STREME-51	chrY:11301100-11301300	58	72	+	4.59756	2.96e-05	0.0306	TCTATTCCATTCCA
48-AAAGGAATGGAAT	STREME-48	chrY:11301100-11301300	151	164	-	13.4268	4e-06	0.00643	AATGGAATGGAAT
68-AATRCATTCCA	STREME-68	chrY:11301100-11301300	41	52	+	9.7551	1.96e-05	0.131	ATTACATTCCA
35-ATTCCTTTCCTTTC	STREME-35	chrY:11301100-11301300	96	110	+	10.3091	2.35e-05	0.0269	ATTGCCTTCCATTC
65-GATTGGAATGGA	STREME-65	chrY:11301100-11301300	78	90	-	13.2551	3.67e-06	0.00602	GAATGGAATGGA
76-GGCTGGAGTGCAGTG	STREME-76	chrY:11301100-11301300	170	185	-	7.30337	1.42e-05	0.0478	GATGAGAGTGGAGTG
45-AATAGAATGGAATG	STREME-45	chrY:11301100-11301300	55	69	-	2.85366	6.8e-05	0.0482	AATGGAATAGAATG
45-AATAGAATGGAATG	STREME-45	chrY:11301100-11301300	70	84	-	14.7927	1.02e-06	0.00189	AATGGAATGGAATG
48-AAAGGAATGGAAT	STREME-48	chrY:11301100-11301300	1	14	-	8.45122	2.74e-05	0.0307	AATGGAATGCAAT
69-CATTCCATTCGAGTC	STREME-69	chrY:11301100-11301300	80	95	+	7.11236	6.33e-06	0.0115	CATTCCATTCCATTC
69-CATTCCATTCGAGTC	STREME-69	chrY:11301100-11301300	185	200	+	-3.2809	9.97e-05	0.0829	CATTCCATGCCATTC
35-ATTCCTTTCCTTTC	STREME-35	chrY:11301100-11301300	186	200	+	10.3818	1.43e-05	0.0178	ATTCCATGCCATTC
49-ATTTCATTCCATTC	STREME-49	chrY:11301100-11301300	71	85	+	14.8313	1.43e-06	0.00264	ATTCCATTCCATTC
49-ATTTCATTCCATTC	STREME-49	chrY:11301100-11301300	61	75	+	14.8313	1.43e-06	0.00264	ATTCCATTCCATTC
45-AATAGAATGGAATG	STREME-45	chrY:11301100-11301300	65	79	-	14.7927	1.02e-06	0.00189	AATGGAATGGAATG
78-CATTCCATGCCA	STREME-78	chrY:11301100-11301300	60	72	+	11.6606	3.63e-05	0.0289	TATTCCATTCCA
69-CATTCCATTCGAGTC	STREME-69	chrY:11301100-11301300	70	85	+	7.11236	6.33e-06	0.0115	CATTCCATTCCATTC
45-AATAGAATGGAATG	STREME-45	chrY:11301100-11301300	145	159	-	8.36585	1.22e-05	0.0136	AATGGAATGGAAAG
45-AATAGAATGGAATG	STREME-45	chrY:11301100-11301300	85	99	-	14.7927	1.02e-06	0.00189	AATGGAATGGAATG
51-TCSAATCCATTCCA	STREME-51	chrY:11301100-11301300	78	92	+	15.2927	8.22e-07	0.00184	TCCATTCCATTCCA
76-GGCTGGAGTGCAGTG	STREME-76	chrY:11301100-11301300	45	60	-	4.62921	3.26e-05	0.0478	GAATGGAATGGAATG
45-AATAGAATGGAATG	STREME-45	chrY:11301100-11301300	80	94	-	14.7927	1.02e-06	0.00189	AATGGAATGGAATG
69-CATTCCATTCGAGTC	STREME-69	chrY:11301100-11301300	55	70	+	2.93258	2.01e-05	0.027	CATTCTATTCCATTC
48-AAAGGAATGGAAT	STREME-48	chrY:11301100-11301300	71	84	-	13.4268	4e-06	0.00643	AATGGAATGGAAT
77-AATGGAATCAACH	STREME-77	chrY:11301100-11301300	11	24	-	5.14607	5.55e-05	0.356	AAAGGAATAAAAT
49-ATTTCATTCCATTC	STREME-49	chrY:11301100-11301300	161	175	+	11.7349	4.8e-06	0.0072	ATTTCACTCCACTC
45-AATAGAATGGAATG	STREME-45	chrY:11301100-11301300	0	14	-	8.08537	1.36e-05	0.0144	AATGGAATGCAATG
78-CATTCCATGCCA	STREME-78	chrY:11301100-11301300	45	57	+	17.2485	2.11e-06	0.00385	CATTCCATTCCA
65-GATTGGAATGGA	STREME-65	chrY:11301100-11301300	188	200	-	3.96939	7.69e-05	0.0706	GAATGGCATGGA
78-CATTCCATGCCA	STREME-78	chrY:11301100-11301300	150	162	+	17.2485	2.11e-06	0.00385	CATTCCATTCCA
78-CATTCCATGCCA	STREME-78	chrY:11301100-11301300	185	197	+	22.8364	5.62e-08	0.00385	CATTCCATGCCA
35-ATTCCTTTCCTTTC	STREME-35	chrY:11301100-11301300	16	30	+	15.697	1.33e-06	0.00338	ATTCCTTTCCACTC
35-ATTCCTTTCCTTTC	STREME-35	chrY:11301100-11301300	66	80	+	15.4848	1.9e-06	0.00338	ATTCCATTCCATTC
35-ATTCCTTTCCTTTC	STREME-35	chrY:11301100-11301300	46	60	+	15.4848	1.9e-06	0.00338	ATTCCATTCCATTC
78-CATTCCATGCCA	STREME-78	chrY:11301100-11301300	145	157	+	11.9394	2.72e-05	0.0289	CTTTCCATTCCA
65-GATTGGAATGGA	STREME-65	chrY:11301100-11301300	73	85	-	13.2551	3.67e-06	0.00602	GAATGGAATGGA
48-AAAGGAATGGAAT	STREME-48	chrY:11301100-11301300	91	104	-	16.061	1.23e-06	0.00643	AAGGCAATGGAAT
65-GATTGGAATGGA	STREME-65	chrY:11301100-11301300	153	165	-	3.4898	9.78e-05	0.0706	AAATGGAATGGA
51-TCSAATCCATTCCA	STREME-51	chrY:11301100-11301300	53	67	+	3.97561	3.65e-05	0.0306	TCCATTCTATTCCA
35-ATTCCTTTCCTTTC	STREME-35	chrY:11301100-11301300	56	70	+	9.88485	3.95e-05	0.0315	ATTCTATTCCATTC
65-GATTGGAATGGA	STREME-65	chrY:11301100-11301300	68	80	-	13.2551	3.67e-06	0.00602	GAATGGAATGGA
48-AAAGGAATGGAAT	STREME-48	chrY:11301100-11301300	81	94	-	13.4268	4e-06	0.00643	AATGGAATGGAAT
35-ATTCCTTTCCTTTC	STREME-35	chrY:11301100-11301300	141	155	+	15.4121	3.06e-06	0.00527	ATTGCTTTCCATTC
48-AAAGGAATGGAAT	STREME-48	chrY:11301100-11301300	146	159	-	8.32927	2.87e-05	0.0309	AATGGAATGGAAA
65-GATTGGAATGGA	STREME-65	chrY:11301100-11301300	63	75	-	13.2551	3.67e-06	0.00602	GAATGGAATGGA
49-ATTTCATTCCATTC	STREME-49	chrY:11301100-11301300	76	90	+	14.8313	1.43e-06	0.00264	ATTCCATTCCATTC
35-ATTCCTTTCCTTTC	STREME-35	chrY:11301100-11301300	151	165	+	9.88485	3.95e-05	0.0315	ATTCCATTCCATTT
45-AATAGAATGGAATG	STREME-45	chrY:11301100-11301300	150	164	-	14.7927	1.02e-06	0.00189	AATGGAATGGAATG
51-TCSAATCCATTCCA	STREME-51	chrY:11301100-11301300	148	162	+	15.2927	8.22e-07	0.00184	TCCATTCCATTCCA
76-GGCTGGAGTGCAGTG	STREME-76	chrY:11301100-11301300	160	175	-	13.5506	1.37e-06	0.0389	GAGTGGAGTGAAATG
65-GATTGGAATGGA	STREME-65	chrY:11301100-11301300	168	180	-	4.08163	7.36e-05	0.0706	GAGTGGAGTGGA
35-ATTCCTTTCCTTTC	STREME-35	chrY:11301100-11301300	91	105	+	10.3091	2.35e-05	0.0269	ATTCCATTGCCTTC
49-ATTTCATTCCATTC	STREME-49	chrY:11301100-11301300	146	160	+	3.59036	6.3e-05	0.0458	TTTCCATTCCATTC
78-CATTCCATGCCA	STREME-78	chrY:11301100-11301300	0	12	+	11.8727	3.13e-05	0.0289	CATTGCATTCCA
35-ATTCCTTTCCTTTC	STREME-35	chrY:11301100-11301300	86	100	+	10.097	3.3e-05	0.0301	ATTCCATTCCATTG
49-ATTTCATTCCATTC	STREME-49	chrY:11301100-11301300	1	15	+	9.77108	9.2e-06	0.0113	ATTGCATTCCATTT
49-ATTTCATTCCATTC	STREME-49	chrY:11301100-11301300	156	170	+	4.90361	4.32e-05	0.0397	ATTCCATTTCACTC
35-ATTCCTTTCCTTTC	STREME-35	chrY:11301100-11301300	146	160	+	10.1697	2.47e-05	0.0269	TTTCCATTCCATTC
45-AATAGAATGGAATG	STREME-45	chrY:11301100-11301300	5	19	-	18.8293	1.94e-07	0.00189	AATAAAATGGAATG
35-ATTCCTTTCCTTTC	STREME-35	chrY:11301100-11301300	76	90	+	15.4848	1.9e-06	0.00338	ATTCCATTCCATTC
49-ATTTCATTCCATTC	STREME-49	chrY:11301100-11301300	81	95	+	14.8313	1.43e-06	0.00264	ATTCCATTCCATTC
49-ATTTCATTCCATTC	STREME-49	chrY:11301100-11301300	96	110	+	3.77108	5.97e-05	0.0458	ATTGCCTTCCATTC
51-TCSAATCCATTCCA	STREME-51	chrY:11301100-11301300	68	82	+	15.2927	8.22e-07	0.00184	TCCATTCCATTCCA
45-AATAGAATGGAATG	STREME-45	chrY:11301100-11301300	60	74	-	2.84146	6.82e-05	0.0482	AATGGAATGGAATA
49-ATTTCATTCCATTC	STREME-49	chrY:11301100-11301300	41	55	+	23.2169	1.26e-08	0.00049	ATTACATTCCATTC
78-CATTCCATGCCA	STREME-78	chrY:11301100-11301300	65	77	+	17.2485	2.11e-06	0.00385	CATTCCATTCCA
51-TCSAATCCATTCCA	STREME-51	chrY:11301100-11301300	178	192	+	4.81707	2.73e-05	0.0306	TCTCATCCATTCCA
45-AATAGAATGGAATG	STREME-45	chrY:11301100-11301300	185	199	-	8.65854	1.08e-05	0.0127	AATGGCATGGAATG
76-GGCTGGAGTGCAGTG	STREME-76	chrY:11301100-11301300	95	110	-	3.20225	5.22e-05	0.0706	GAATGGAAGGCAATG
49-ATTTCATTCCATTC	STREME-49	chrY:11301100-11301300	46	60	+	14.8313	1.43e-06	0.00264	ATTCCATTCCATTC
45-AATAGAATGGAATG	STREME-45	chrY:11301100-11301300	95	109	-	1.93902	9e-05	0.0608	AATGGAAGGCAATG
65-GATTGGAATGGA	STREME-65	chrY:11301100-11301300	158	170	-	3.71429	8.72e-05	0.0706	GAGTGAAATGGA
51-TCSAATCCATTCCA	STREME-51	chrY:11301100-11301300	63	77	+	15.2927	8.22e-07	0.00184	TCCATTCCATTCCA
35-ATTCCTTTCCTTTC	STREME-35	chrY:11301100-11301300	51	65	+	9.88485	3.95e-05	0.0315	ATTCCATTCTATTC
49-ATTTCATTCCATTC	STREME-49	chrY:11301100-11301300	11	25	+	18.2048	3.16e-07	0.00264	ATTTTATTCCTTTC
65-GATTGGAATGGA	STREME-65	chrY:11301100-11301300	83	95	-	13.2551	3.67e-06	0.00602	GAATGGAATGGA
48-AAAGGAATGGAAT	STREME-48	chrY:11301100-11301300	86	99	-	13.4268	4e-06	0.00643	AATGGAATGGAAT
65-GATTGGAATGGA	STREME-65	chrY:11301100-11301300	183	195	-	4.06122	7.41e-05	0.0706	GCATGGAATGGA
65-GATTGGAATGGA	STREME-65	chrY:11301100-11301300	88	100	-	3.64286	9.2e-05	0.0706	CAATGGAATGGA
69-CATTCCATTCGAGTC	STREME-69	chrY:11301100-11301300	155	170	+	4.91011	1.17e-05	0.0184	CATTCCATTTCACTC
27-ATCAACCCGAGTGGA	STREME-27	chrY:11301100-11301300	108	123	-	6.70732	2.39e-05	0.161	ATCAAACTATGTGGA
48-AAAGGAATGGAAT	STREME-48	chrY:11301100-11301300	56	69	-	8.20732	3e-05	0.0317	AATGGAATAGAAT
45-AATAGAATGGAATG	STREME-45	chrY:11301100-11301300	45	59	-	14.7927	1.02e-06	0.00189	AATGGAATGGAATG
35-ATTCCTTTCCTTTC	STREME-35	chrY:11301100-11301300	11	25	+	9.6	4.94e-05	0.0385	ATTTTATTCCTTTC
49-ATTTCATTCCATTC	STREME-49	chrY:11301100-11301300	141	155	+	8.24096	1.56e-05	0.0168	ATTGCTTTCCATTC
68-AATRCATTCCA	STREME-68	chrY:11301100-11301300	1	12	+	10.949	1.01e-05	0.0902	ATTGCATTCCA
76-GGCTGGAGTGCAGTG	STREME-76	chrY:11301100-11301300	165	180	-	18.0112	2.16e-07	0.0183	GAGTGGAGTGGAGTG
78-CATTCCATGCCA	STREME-78	chrY:11301100-11301300	85	97	+	17.2485	2.11e-06	0.00385	CATTCCATTCCA
65-GATTGGAATGGA	STREME-65	chrY:11301100-11301300	38	50	-	5.91837	4.54e-05	0.057	GAATGTAATAGA
65-GATTGGAATGGA	STREME-65	chrY:11301100-11301300	58	70	-	10.3673	1.1e-05	0.0156	GAATGGAATAGA
76-GGCTGGAGTGCAGTG	STREME-76	chrY:11301100-11301300	0	15	-	3.26966	5.11e-05	0.0693	AAATGGAATGCAATG
45-AATAGAATGGAATG	STREME-45	chrY:11301100-11301300	75	89	-	14.7927	1.02e-06	0.00189	AATGGAATGGAATG
69-CATTCCATTCGAGTC	STREME-69	chrY:11301700-11301900	85	100	+	7.11236	6.33e-06	0.0115	CATTCCATTCCATTC
45-AATAGAATGGAATG	STREME-45	chrY:11301700-11301900	15	29	-	10.4512	5.72e-06	0.00861	ATTCGAGTGGAATG
76-GGCTGGAGTGCAGTG	STREME-76	chrY:11301700-11301900	5	20	-	4.62921	3.26e-05	0.0478	GAATGGAATGGAATG
51-TCSAATCCATTCCA	STREME-51	chrY:11301700-11301900	178	192	+	1.36585	7.14e-05	0.0537	TCCATTCCTTTCTT
45-AATAGAATGGAATG	STREME-45	chrY:11301700-11301900	170	184	-	14.7927	1.02e-06	0.00189	AATGGAATGGAATG
69-CATTCCATTCGAGTC	STREME-69	chrY:11301700-11301900	55	70	+	2.29213	2.45e-05	0.0286	CATTTCATTCCATTC
48-AAAGGAATGGAAT	STREME-48	chrY:11301700-11301900	151	164	-	8.20732	3e-05	0.0317	AATGGAATAGAAT
49-ATTTCATTCCATTC	STREME-49	chrY:11301700-11301900	171	185	+	14.8313	1.43e-06	0.00264	ATTCCATTCCATTC
48-AAAGGAATGGAAT	STREME-48	chrY:11301700-11301900	176	189	-	23.9878	2.29e-08	0.000733	AAAGGAATGGAAT
78-CATTCCATGCCA	STREME-78	chrY:11301700-11301900	140	152	+	17.2485	2.11e-06	0.00385	CATTCCATTCCA
51-TCSAATCCATTCCA	STREME-51	chrY:11301700-11301900	78	92	+	4.15854	3.46e-05	0.0306	TCCATTGCATTCCA
69-CATTCCATTCGAGTC	STREME-69	chrY:11301700-11301900	175	190	+	4.14607	1.46e-05	0.0211	CATTCCATTCCTTTC
35-ATTCCTTTCCTTTC	STREME-35	chrY:11301700-11301900	81	95	+	10.097	3.3e-05	0.0301	ATTGCATTCCATTC
69-CATTCCATTCGAGTC	STREME-69	chrY:11301700-11301900	0	15	+	7.11236	6.33e-06	0.0115	CATTCCATTCCATTC
76-GGCTGGAGTGCAGTG	STREME-76	chrY:11301700-11301900	140	155	-	4.62921	3.26e-05	0.0478	GAATGGAATGGAATG
49-ATTTCATTCCATTC	STREME-49	chrY:11301700-11301900	141	155	+	14.8313	1.43e-06	0.00264	ATTCCATTCCATTC
58-GAAAYCGAAACTR	STREME-58	chrY:11301700-11301900	38	51	-	9.5	1.7e-05	0.408	GGAATCGAAAGGA
35-ATTCCTTTCCTTTC	STREME-35	chrY:11301700-11301900	46	60	+	9.88485	3.95e-05	0.0315	ATTCCATTCCATTT
69-CATTCCATTCGAGTC	STREME-69	chrY:11301700-11301900	165	180	+	7.11236	6.33e-06	0.0115	CATTCCATTCCATTC
45-AATAGAATGGAATG	STREME-45	chrY:11301700-11301900	175	189	-	10.7439	5.15e-06	0.00779	AAAGGAATGGAATG
35-ATTCCTTTCCTTTC	STREME-35	chrY:11301700-11301900	66	80	+	15.4848	1.9e-06	0.00338	ATTCCATTCCATTC
49-ATTTCATTCCATTC	STREME-49	chrY:11301700-11301900	96	110	+	3.59036	6.3e-05	0.0458	ATTCCATACCATTC
51-TCSAATCCATTCCA	STREME-51	chrY:11301700-11301900	93	107	+	8.42683	9.39e-06	0.0121	TCCATTCCATACCA
65-GATTGGAATGGA	STREME-65	chrY:11301700-11301900	148	160	-	3.4898	9.78e-05	0.0706	GAATAGAATGGA
78-CATTCCATGCCA	STREME-78	chrY:11301700-11301900	75	87	+	11.8727	3.13e-05	0.0289	CATTCCATTGCA
65-GATTGGAATGGA	STREME-65	chrY:11301700-11301900	163	175	-	13.2551	3.67e-06	0.00602	GAATGGAATGGA
49-ATTTCATTCCATTC	STREME-49	chrY:11301700-11301900	51	65	+	7.79518	1.82e-05	0.0187	ATTCCATTTCATTC
35-ATTCCTTTCCTTTC	STREME-35	chrY:11301700-11301900	6	20	+	15.4848	1.9e-06	0.00338	ATTCCATTCCATTC
78-CATTCCATGCCA	STREME-78	chrY:11301700-11301900	160	172	+	17.2485	2.11e-06	0.00385	CATTCCATTCCA
35-ATTCCTTTCCTTTC	STREME-35	chrY:11301700-11301900	181	195	+	20.5152	2.17e-07	0.00338	ATTCCTTTCTTTTC
45-AATAGAATGGAATG	STREME-45	chrY:11301700-11301900	160	174	-	14.7927	1.02e-06	0.00189	AATGGAATGGAATG
35-ATTCCTTTCCTTTC	STREME-35	chrY:11301700-11301900	86	100	+	15.4848	1.9e-06	0.00338	ATTCCATTCCATTC
48-AAAGGAATGGAAT	STREME-48	chrY:11301700-11301900	161	174	-	13.4268	4e-06	0.00643	AATGGAATGGAAT
35-ATTCCTTTCCTTTC	STREME-35	chrY:11301700-11301900	61	75	+	15.4848	1.9e-06	0.00338	ATTCCATTCCATTC
51-TCSAATCCATTCCA	STREME-51	chrY:11301700-11301900	53	67	+	4.02439	3.6e-05	0.0306	TCCATTTCATTCCA
48-AAAGGAATGGAAT	STREME-48	chrY:11301700-11301900	76	89	-	7.9878	3.28e-05	0.0321	AATGCAATGGAAT
48-AAAGGAATGGAAT	STREME-48	chrY:11301700-11301900	31	44	-	18.8902	2.92e-07	0.00412	AAAGGAATGGAAA
48-AAAGGAATGGAAT	STREME-48	chrY:11301700-11301900	51	64	-	6.28049	5.9e-05	0.0505	AATGAAATGGAAT
48-AAAGGAATGGAAT	STREME-48	chrY:11301700-11301900	6	19	-	13.4268	4e-06	0.00643	AATGGAATGGAAT
78-CATTCCATGCCA	STREME-78	chrY:11301700-11301900	150	162	+	11.6606	3.63e-05	0.0289	CATTCTATTCCA
76-GGCTGGAGTGCAGTG	STREME-76	chrY:11301700-11301900	60	75	-	4.62921	3.26e-05	0.0478	GAATGGAATGGAATG
69-CATTCCATTCGAGTC	STREME-69	chrY:11301700-11301900	75	90	+	5.25843	1.06e-05	0.0171	CATTCCATTGCATTC
69-CATTCCATTCGAGTC	STREME-69	chrY:11301700-11301900	50	65	+	4.75281	1.22e-05	0.0188	CATTCCATTTCATTC
65-GATTGGAATGGA	STREME-65	chrY:11301700-11301900	98	110	-	8.10204	2.08e-05	0.0271	GAATGGTATGGA
35-ATTCCTTTCCTTTC	STREME-35	chrY:11301700-11301900	166	180	+	15.4848	1.9e-06	0.00338	ATTCCATTCCATTC
78-CATTCCATGCCA	STREME-78	chrY:11301700-11301900	65	77	+	17.2485	2.11e-06	0.00385	CATTCCATTCCA
76-GGCTGGAGTGCAGTG	STREME-76	chrY:11301700-11301900	85	100	-	4.62921	3.26e-05	0.0478	GAATGGAATGGAATG
35-ATTCCTTTCCTTTC	STREME-35	chrY:11301700-11301900	56	70	+	9.88485	3.95e-05	0.0315	ATTTCATTCCATTC
45-AATAGAATGGAATG	STREME-45	chrY:11301700-11301900	35	49	-	13.1707	2.21e-06	0.00385	AATCGAAAGGAATG
45-AATAGAATGGAATG	STREME-45	chrY:11301700-11301900	140	154	-	14.7927	1.02e-06	0.00189	AATGGAATGGAATG
45-AATAGAATGGAATG	STREME-45	chrY:11301700-11301900	100	114	-	13.4878	1.92e-06	0.00342	CATAGAATGGTATG
76-GGCTGGAGTGCAGTG	STREME-76	chrY:11301700-11301900	55	70	-	1.80899	8.24e-05	0.0978	GAATGGAATGAAATG
35-ATTCCTTTCCTTTC	STREME-35	chrY:11301700-11301900	161	175	+	15.4848	1.9e-06	0.00338	ATTCCATTCCATTC
76-GGCTGGAGTGCAGTG	STREME-76	chrY:11301700-11301900	0	15	-	4.62921	3.26e-05	0.0478	GAATGGAATGGAATG
35-ATTCCTTTCCTTTC	STREME-35	chrY:11301700-11301900	1	15	+	15.4848	1.9e-06	0.00338	ATTCCATTCCATTC
48-AAAGGAATGGAAT	STREME-48	chrY:11301700-11301900	166	179	-	13.4268	4e-06	0.00643	AATGGAATGGAAT
65-GATTGGAATGGA	STREME-65	chrY:11301700-11301900	58	70	-	3.73469	8.62e-05	0.0706	GAATGGAATGAA
65-GATTGGAATGGA	STREME-65	chrY:11301700-11301900	158	170	-	13.2551	3.67e-06	0.00602	GAATGGAATGGA
45-AATAGAATGGAATG	STREME-45	chrY:11301700-11301900	85	99	-	14.7927	1.02e-06	0.00189	AATGGAATGGAATG
69-CATTCCATTCGAGTC	STREME-69	chrY:11301700-11301900	145	160	+	6.95506	6.62e-06	0.0115	CATTCCATTCTATTC
49-ATTTCATTCCATTC	STREME-49	chrY:11301700-11301900	161	175	+	14.8313	1.43e-06	0.00264	ATTCCATTCCATTC
48-AAAGGAATGGAAT	STREME-48	chrY:11301700-11301900	1	14	-	13.4268	4e-06	0.00643	AATGGAATGGAAT
76-GGCTGGAGTGCAGTG	STREME-76	chrY:11301700-11301900	65	80	-	4.62921	3.26e-05	0.0478	GAATGGAATGGAATG
78-CATTCCATGCCA	STREME-78	chrY:11301700-11301900	80	92	+	11.8727	3.13e-05	0.0289	CATTGCATTCCA
51-TCSAATCCATTCCA	STREME-51	chrY:11301700-11301900	3	17	+	15.2927	8.22e-07	0.00184	TCCATTCCATTCCA
48-AAAGGAATGGAAT	STREME-48	chrY:11301700-11301900	81	94	-	8.45122	2.74e-05	0.0307	AATGGAATGCAAT
49-ATTTCATTCCATTC	STREME-49	chrY:11301700-11301900	146	160	+	8.81928	1.28e-05	0.0144	ATTCCATTCTATTC
48-AAAGGAATGGAAT	STREME-48	chrY:11301700-11301900	171	184	-	13.4268	4e-06	0.00643	AATGGAATGGAAT
48-AAAGGAATGGAAT	STREME-48	chrY:11301700-11301900	11	24	-	10.561	1.27e-05	0.0174	AGTGGAATGGAAT
45-AATAGAATGGAATG	STREME-45	chrY:11301700-11301900	5	19	-	14.7927	1.02e-06	0.00189	AATGGAATGGAATG
48-AAAGGAATGGAAT	STREME-48	chrY:11301700-11301900	136	149	-	13.4268	4e-06	0.00643	AATGGAATGGAAT
51-TCSAATCCATTCCA	STREME-51	chrY:11301700-11301900	138	152	+	15.2927	8.22e-07	0.00184	TCCATTCCATTCCA
65-GATTGGAATGGA	STREME-65	chrY:11301700-11301900	88	100	-	13.2551	3.67e-06	0.00602	GAATGGAATGGA
49-ATTTCATTCCATTC	STREME-49	chrY:11301700-11301900	166	180	+	14.8313	1.43e-06	0.00264	ATTCCATTCCATTC
49-ATTTCATTCCATTC	STREME-49	chrY:11301700-11301900	91	105	+	3.59036	6.3e-05	0.0458	ATTCCATTCCATAC
76-GGCTGGAGTGCAGTG	STREME-76	chrY:11301700-11301900	160	175	-	4.62921	3.26e-05	0.0478	GAATGGAATGGAATG
45-AATAGAATGGAATG	STREME-45	chrY:11301700-11301900	75	89	-	10.2317	6.14e-06	0.00869	AATGCAATGGAATG
35-ATTCCTTTCCTTTC	STREME-35	chrY:11301700-11301900	76	90	+	10.097	3.3e-05	0.0301	ATTCCATTGCATTC
35-ATTCCTTTCCTTTC	STREME-35	chrY:11301700-11301900	71	85	+	10.097	3.3e-05	0.0301	ATTCCATTCCATTG
69-CATTCCATTCGAGTC	STREME-69	chrY:11301700-11301900	170	185	+	7.11236	6.33e-06	0.0115	CATTCCATTCCATTC
69-CATTCCATTCGAGTC	STREME-69	chrY:11301700-11301900	160	175	+	7.11236	6.33e-06	0.0115	CATTCCATTCCATTC
49-ATTTCATTCCATTC	STREME-49	chrY:11301700-11301900	156	170	+	14.8313	1.43e-06	0.00264	ATTCCATTCCATTC
48-AAAGGAATGGAAT	STREME-48	chrY:11301700-11301900	71	84	-	13.4268	4e-06	0.00643	AATGGAATGGAAT
65-GATTGGAATGGA	STREME-65	chrY:11301700-11301900	13	25	-	13.4082	3.26e-06	0.00602	GAGTGGAATGGA
35-ATTCCTTTCCTTTC	STREME-35	chrY:11301700-11301900	51	65	+	9.88485	3.95e-05	0.0315	ATTCCATTTCATTC
49-ATTTCATTCCATTC	STREME-49	chrY:11301700-11301900	71	85	+	10.2169	8.14e-06	0.0105	ATTCCATTCCATTG
69-CATTCCATTCGAGTC	STREME-69	chrY:11301700-11301900	70	85	+	2.77528	2.11e-05	0.027	CATTCCATTCCATTG
78-CATTCCATGCCA	STREME-78	chrY:11301700-11301900	155	167	+	11.6606	3.63e-05	0.0289	TATTCCATTCCA
78-CATTCCATGCCA	STREME-78	chrY:11301700-11301900	70	82	+	17.2485	2.11e-06	0.00385	CATTCCATTCCA
45-AATAGAATGGAATG	STREME-45	chrY:11301700-11301900	130	144	-	1.82927	9.31e-05	0.062	AATGGAATCGGATG
49-ATTTCATTCCATTC	STREME-49	chrY:11301700-11301900	136	150	+	14.8313	1.43e-06	0.00264	ATTCCATTCCATTC
35-ATTCCTTTCCTTTC	STREME-35	chrY:11301700-11301900	156	170	+	15.4848	1.9e-06	0.00338	ATTCCATTCCATTC
78-CATTCCATGCCA	STREME-78	chrY:11301700-11301900	165	177	+	17.2485	2.11e-06	0.00385	CATTCCATTCCA
45-AATAGAATGGAATG	STREME-45	chrY:11301700-11301900	0	14	-	14.7927	1.02e-06	0.00189	AATGGAATGGAATG
78-CATTCCATGCCA	STREME-78	chrY:11301700-11301900	170	182	+	17.2485	2.11e-06	0.00385	CATTCCATTCCA
65-GATTGGAATGGA	STREME-65	chrY:11301700-11301900	143	155	-	13.2551	3.67e-06	0.00602	GAATGGAATGGA
51-TCSAATCCATTCCA	STREME-51	chrY:11301700-11301900	8	22	+	15.2927	8.22e-07	0.00184	TCCATTCCATTCCA
35-ATTCCTTTCCTTTC	STREME-35	chrY:11301700-11301900	171	185	+	15.4848	1.9e-06	0.00338	ATTCCATTCCATTC
35-ATTCCTTTCCTTTC	STREME-35	chrY:11301700-11301900	11	25	+	10.3818	1.43e-05	0.0178	ATTCCATTCCACTC
51-TCSAATCCATTCCA	STREME-51	chrY:11301700-11301900	83	97	+	4.19512	3.42e-05	0.0306	TGCATTCCATTCCA
69-CATTCCATTCGAGTC	STREME-69	chrY:11301700-11301900	90	105	+	1.8764	2.72e-05	0.0311	CATTCCATTCCATAC
45-AATAGAATGGAATG	STREME-45	chrY:11301700-11301900	165	179	-	14.7927	1.02e-06	0.00189	AATGGAATGGAATG
65-GATTGGAATGGA	STREME-65	chrY:11301700-11301900	83	95	-	3.88776	8.01e-05	0.0706	GAATGGAATGCA
78-CATTCCATGCCA	STREME-78	chrY:11301700-11301900	145	157	+	11.6606	3.63e-05	0.0289	CATTCCATTCTA
78-CATTCCATGCCA	STREME-78	chrY:11301700-11301900	105	117	+	17.2485	2.11e-06	0.00385	CATTCTATGCCA
51-TCSAATCCATTCCA	STREME-51	chrY:11301700-11301900	73	87	+	4.12195	3.51e-05	0.0306	TCCATTCCATTGCA
65-GATTGGAATGGA	STREME-65	chrY:11301700-11301900	73	85	-	3.64286	9.2e-05	0.0706	CAATGGAATGGA
48-AAAGGAATGGAAT	STREME-48	chrY:11301700-11301900	46	59	-	13.4268	4e-06	0.00643	AATGGAATGGAAT
76-GGCTGGAGTGCAGTG	STREME-76	chrY:11301700-11301900	10	25	-	10.3371	4.53e-06	0.043	GAGTGGAATGGAATG
49-ATTTCATTCCATTC	STREME-49	chrY:11301700-11301900	76	90	+	3.57831	6.32e-05	0.0458	ATTCCATTGCATTC
65-GATTGGAATGGA	STREME-65	chrY:11301700-11301900	33	45	-	10.5	9.61e-06	0.014	GAAAGGAATGGA
51-TCSAATCCATTCCA	STREME-51	chrY:11301700-11301900	143	157	+	11.5244	2.93e-06	0.00559	TCCATTCCATTCTA
49-ATTTCATTCCATTC	STREME-49	chrY:11301700-11301900	86	100	+	14.8313	1.43e-06	0.00264	ATTCCATTCCATTC
69-CATTCCATTCGAGTC	STREME-69	chrY:11301700-11301900	150	165	+	2.93258	2.01e-05	0.027	CATTCTATTCCATTC
51-TCSAATCCATTCCA	STREME-51	chrY:11301700-11301900	58	72	+	4.06098	3.56e-05	0.0306	TTCATTCCATTCCA
45-AATAGAATGGAATG	STREME-45	chrY:11301700-11301900	40	54	-	2.5122	7.6e-05	0.0527	AATGGAATCGAAAG
78-CATTCCATGCCA	STREME-78	chrY:11301700-11301900	5	17	+	17.2485	2.11e-06	0.00385	CATTCCATTCCA
45-AATAGAATGGAATG	STREME-45	chrY:11301700-11301900	80	94	-	8.08537	1.36e-05	0.0144	AATGGAATGCAATG
65-GATTGGAATGGA	STREME-65	chrY:11301700-11301900	43	55	-	3.85714	8.15e-05	0.0706	GAATGGAATCGA
69-CATTCCATTCGAGTC	STREME-69	chrY:11301700-11301900	65	80	+	7.11236	6.33e-06	0.0115	CATTCCATTCCATTC
48-AAAGGAATGGAAT	STREME-48	chrY:11301700-11301900	86	99	-	13.4268	4e-06	0.00643	AATGGAATGGAAT
35-ATTCCTTTCCTTTC	STREME-35	chrY:11301700-11301900	31	45	+	15.4848	1.9e-06	0.00338	TTTCCATTCCTTTC
49-ATTTCATTCCATTC	STREME-49	chrY:11301700-11301900	46	60	+	9.77108	9.2e-06	0.0113	ATTCCATTCCATTT
49-ATTTCATTCCATTC	STREME-49	chrY:11301700-11301900	176	190	+	11.1687	5.95e-06	0.00841	ATTCCATTCCTTTC
78-CATTCCATGCCA	STREME-78	chrY:11301700-11301900	55	67	+	11.6606	3.63e-05	0.0289	CATTTCATTCCA
78-CATTCCATGCCA	STREME-78	chrY:11301700-11301900	60	72	+	17.2485	2.11e-06	0.00385	CATTCCATTCCA
51-TCSAATCCATTCCA	STREME-51	chrY:11301700-11301900	158	172	+	15.2927	8.22e-07	0.00184	TCCATTCCATTCCA
65-GATTGGAATGGA	STREME-65	chrY:11301700-11301900	68	80	-	13.2551	3.67e-06	0.00602	GAATGGAATGGA
69-CATTCCATTCGAGTC	STREME-69	chrY:11301700-11301900	140	155	+	7.11236	6.33e-06	0.0115	CATTCCATTCCATTC
45-AATAGAATGGAATG	STREME-45	chrY:11301700-11301900	135	149	-	2.9878	6.52e-05	0.0482	AATGGAATGGAATC
65-GATTGGAATGGA	STREME-65	chrY:11301700-11301900	153	165	-	10.3673	1.1e-05	0.0156	GAATGGAATAGA
49-ATTTCATTCCATTC	STREME-49	chrY:11301700-11301900	11	25	+	11.9398	4.33e-06	0.00653	ATTCCATTCCACTC
49-ATTTCATTCCATTC	STREME-49	chrY:11301700-11301900	151	165	+	11.012	6.27e-06	0.00868	ATTCTATTCCATTC
49-ATTTCATTCCATTC	STREME-49	chrY:11301700-11301900	61	75	+	14.8313	1.43e-06	0.00264	ATTCCATTCCATTC
35-ATTCCTTTCCTTTC	STREME-35	chrY:11301700-11301900	96	110	+	10.1697	2.47e-05	0.0269	ATTCCATACCATTC
78-CATTCCATGCCA	STREME-78	chrY:11301700-11301900	85	97	+	17.2485	2.11e-06	0.00385	CATTCCATTCCA
48-AAAGGAATGGAAT	STREME-48	chrY:11301700-11301900	156	169	-	13.4268	4e-06	0.00643	AATGGAATGGAAT
68-AATRCATTCCA	STREME-68	chrY:11301700-11301900	81	92	+	10.949	1.01e-05	0.0902	ATTGCATTCCA
35-ATTCCTTTCCTTTC	STREME-35	chrY:11301700-11301900	36	50	+	15.4121	3.06e-06	0.00527	ATTCCTTTCGATTC
69-CATTCCATTCGAGTC	STREME-69	chrY:11301700-11301900	5	20	+	7.11236	6.33e-06	0.0115	CATTCCATTCCATTC
14-GATGCCAAS	STREME-14	chrY:11301700-11301900	125	134	+	10.4857	7.63e-05	0.117	GATGCCATC
51-TCSAATCCATTCCA	STREME-51	chrY:11301700-11301900	133	147	+	7.76829	1.1e-05	0.0139	CCGATTCCATTCCA
76-GGCTGGAGTGCAGTG	STREME-76	chrY:11301700-11301900	170	185	-	4.62921	3.26e-05	0.0478	GAATGGAATGGAATG
27-ATCAACCCGAGTGGA	STREME-27	chrY:11301700-11301900	18	33	-	8.10976	1.38e-05	0.126	AACAATTCGAGTGGA
49-ATTTCATTCCATTC	STREME-49	chrY:11301700-11301900	66	80	+	14.8313	1.43e-06	0.00264	ATTCCATTCCATTC
69-CATTCCATTCGAGTC	STREME-69	chrY:11301700-11301900	35	50	+	7.23596	6.1e-06	0.0115	CATTCCTTTCGATTC
49-ATTTCATTCCATTC	STREME-49	chrY:11301700-11301900	81	95	+	14.8313	1.43e-06	0.00264	ATTGCATTCCATTC
49-ATTTCATTCCATTC	STREME-49	chrY:11301700-11301900	1	15	+	14.8313	1.43e-06	0.00264	ATTCCATTCCATTC
51-TCSAATCCATTCCA	STREME-51	chrY:11301700-11301900	168	182	+	15.2927	8.22e-07	0.00184	TCCATTCCATTCCA
65-GATTGGAATGGA	STREME-65	chrY:11301700-11301900	8	20	-	13.2551	3.67e-06	0.00602	GAATGGAATGGA
78-CATTCCATGCCA	STREME-78	chrY:11301700-11301900	10	22	+	17.2485	2.11e-06	0.00385	CATTCCATTCCA
35-ATTCCTTTCCTTTC	STREME-35	chrY:11301700-11301900	176	190	+	20.8	1.28e-07	0.00218	ATTCCATTCCTTTC
69-CATTCCATTCGAGTC	STREME-69	chrY:11301700-11301900	15	30	+	4.32584	1.39e-05	0.0211	CATTCCACTCGAATT
51-TCSAATCCATTCCA	STREME-51	chrY:11301700-11301900	43	57	+	14.378	1.2e-06	0.00251	TCGATTCCATTCCA
78-CATTCCATGCCA	STREME-78	chrY:11301700-11301900	95	107	+	17.2485	2.11e-06	0.00385	CATTCCATACCA
65-GATTGGAATGGA	STREME-65	chrY:11301700-11301900	78	90	-	3.71429	8.72e-05	0.0706	GAATGCAATGGA
45-AATAGAATGGAATG	STREME-45	chrY:11301700-11301900	55	69	-	2.87805	6.75e-05	0.0482	AATGGAATGAAATG
51-TCSAATCCATTCCA	STREME-51	chrY:11301700-11301900	173	187	+	10.0366	5.48e-06	0.0082	TCCATTCCATTCCT
51-TCSAATCCATTCCA	STREME-51	chrY:11301700-11301900	153	167	+	4.59756	2.96e-05	0.0306	TCTATTCCATTCCA
51-TCSAATCCATTCCA	STREME-51	chrY:11301700-11301900	68	82	+	15.2927	8.22e-07	0.00184	TCCATTCCATTCCA
49-ATTTCATTCCATTC	STREME-49	chrY:11301700-11301900	56	70	+	25.6867	6.29e-09	0.000367	ATTTCATTCCATTC
45-AATAGAATGGAATG	STREME-45	chrY:11301700-11301900	90	104	-	10.878	4.93e-06	0.00778	TATGGAATGGAATG
51-TCSAATCCATTCCA	STREME-51	chrY:11301700-11301900	13	27	+	5.82927	1.94e-05	0.0229	TCCATTCCACTCGA
45-AATAGAATGGAATG	STREME-45	chrY:11301700-11301900	50	64	-	7.64634	1.57e-05	0.0159	AATGAAATGGAATG
14-GATGCCAAS	STREME-14	chrY:11301700-11301900	110	119	+	9.91429	9.32e-05	0.131	TATGCCAAT
45-AATAGAATGGAATG	STREME-45	chrY:11301700-11301900	60	74	-	14.7927	1.02e-06	0.00189	AATGGAATGGAATG
49-ATTTCATTCCATTC	STREME-49	chrY:11301700-11301900	6	20	+	14.8313	1.43e-06	0.00264	ATTCCATTCCATTC
45-AATAGAATGGAATG	STREME-45	chrY:11301700-11301900	70	84	-	14.7927	1.02e-06	0.00189	AATGGAATGGAATG
45-AATAGAATGGAATG	STREME-45	chrY:11301700-11301900	180	194	-	14.5366	1.2e-06	0.00222	AAAAGAAAGGAATG
45-AATAGAATGGAATG	STREME-45	chrY:11301700-11301900	155	169	-	2.84146	6.82e-05	0.0482	AATGGAATGGAATA
65-GATTGGAATGGA	STREME-65	chrY:11301700-11301900	178	190	-	10.5	9.61e-06	0.014	GAAAGGAATGGA
35-ATTCCTTTCCTTTC	STREME-35	chrY:11301700-11301900	136	150	+	15.4848	1.9e-06	0.00338	ATTCCATTCCATTC
69-CATTCCATTCGAGTC	STREME-69	chrY:11301700-11301900	135	150	+	2.38202	2.38e-05	0.0283	GATTCCATTCCATTC
48-AAAGGAATGGAAT	STREME-48	chrY:11301700-11301900	141	154	-	13.4268	4e-06	0.00643	AATGGAATGGAAT
45-AATAGAATGGAATG	STREME-45	chrY:11301700-11301900	95	109	-	3.14634	6.17e-05	0.0476	AATGGTATGGAATG
65-GATTGGAATGGA	STREME-65	chrY:11301700-11301900	48	60	-	3.4898	9.78e-05	0.0706	AAATGGAATGGA
45-AATAGAATGGAATG	STREME-45	chrY:11301700-11301900	150	164	-	2.85366	6.8e-05	0.0482	AATGGAATAGAATG
51-TCSAATCCATTCCA	STREME-51	chrY:11301700-11301900	48	62	+	9.09756	7.82e-06	0.0107	TCCATTCCATTTCA
76-GGCTGGAGTGCAGTG	STREME-76	chrY:11301700-11301900	165	180	-	4.62921	3.26e-05	0.0478	GAATGGAATGGAATG
78-CATTCCATGCCA	STREME-78	chrY:11301700-11301900	135	147	+	11.8727	3.13e-05	0.0289	GATTCCATTCCA
49-ATTTCATTCCATTC	STREME-49	chrY:11301700-11301900	36	50	+	5.07229	4.1e-05	0.0381	ATTCCTTTCGATTC
65-GATTGGAATGGA	STREME-65	chrY:11301700-11301900	63	75	-	13.2551	3.67e-06	0.00602	GAATGGAATGGA
45-AATAGAATGGAATG	STREME-45	chrY:11301700-11301900	145	159	-	25.9756	6.29e-09	0.000384	AATAGAATGGAATG
45-AATAGAATGGAATG	STREME-45	chrY:11301700-11301900	10	24	-	9.67073	7.38e-06	0.00966	AGTGGAATGGAATG
51-TCSAATCCATTCCA	STREME-51	chrY:11301700-11301900	33	47	+	7.53659	1.18e-05	0.0148	TCCATTCCTTTCGA
35-ATTCCTTTCCTTTC	STREME-35	chrY:11301700-11301900	141	155	+	15.4848	1.9e-06	0.00338	ATTCCATTCCATTC
78-CATTCCATGCCA	STREME-78	chrY:11301700-11301900	175	187	+	11.9394	2.72e-05	0.0289	CATTCCATTCCT
65-GATTGGAATGGA	STREME-65	chrY:11301700-11301900	168	180	-	13.2551	3.67e-06	0.00602	GAATGGAATGGA
78-CATTCCATGCCA	STREME-78	chrY:11301700-11301900	45	57	+	11.8727	3.13e-05	0.0289	GATTCCATTCCA
65-GATTGGAATGGA	STREME-65	chrY:11301700-11301900	173	185	-	13.2551	3.67e-06	0.00602	GAATGGAATGGA
51-TCSAATCCATTCCA	STREME-51	chrY:11301700-11301900	163	177	+	15.2927	8.22e-07	0.00184	TCCATTCCATTCCA
27-ATCAACCCGAGTGGA	STREME-27	chrY:11301700-11301900	48	63	-	2.97561	8.46e-05	0.332	ATGAAATGGAATGGA
45-AATAGAATGGAATG	STREME-45	chrY:11301700-11301900	65	79	-	14.7927	1.02e-06	0.00189	AATGGAATGGAATG
45-AATAGAATGGAATG	STREME-45	chrY:11301700-11301900	45	59	-	2.9878	6.52e-05	0.0482	AATGGAATGGAATC
51-TCSAATCCATTCCA	STREME-51	chrY:11301700-11301900	98	112	+	0.47561	9.01e-05	0.0646	TCCATACCATTCTA
78-CATTCCATGCCA	STREME-78	chrY:11301700-11301900	50	62	+	11.6606	3.63e-05	0.0289	CATTCCATTTCA
35-ATTCCTTTCCTTTC	STREME-35	chrY:11301700-11301900	151	165	+	9.88485	3.95e-05	0.0315	ATTCTATTCCATTC
65-GATTGGAATGGA	STREME-65	chrY:11301700-11301900	53	65	-	3.56122	9.48e-05	0.0706	GAATGAAATGGA
35-ATTCCTTTCCTTTC	STREME-35	chrY:11301700-11301900	146	160	+	9.88485	3.95e-05	0.0315	ATTCCATTCTATTC
78-CATTCCATGCCA	STREME-78	chrY:11301700-11301900	0	12	+	17.2485	2.11e-06	0.00385	CATTCCATTCCA
35-ATTCCTTTCCTTTC	STREME-35	chrY:11301700-11301900	91	105	+	10.1697	2.47e-05	0.0269	ATTCCATTCCATAC
65-GATTGGAATGGA	STREME-65	chrY:11301700-11301900	138	150	-	13.2551	3.67e-06	0.00602	GAATGGAATGGA
65-GATTGGAATGGA	STREME-65	chrY:11301700-11301900	3	15	-	13.2551	3.67e-06	0.00602	GAATGGAATGGA
31-ATTCCTTAAGA	STREME-31	chrY:11301700-11301900	36	47	+	9.94737	5.62e-05	0.369	ATTCCTTTCGA
69-CATTCCATTCGAGTC	STREME-69	chrY:11301700-11301900	10	25	+	7.26966	6.02e-06	0.0115	CATTCCATTCCACTC
64-TSATTATATGCTAAA	STREME-64	chrY:11301700-11301900	104	119	+	5.05618	2.81e-05	0.839	CCATTCTATGCCAAT
78-CATTCCATGCCA	STREME-78	chrY:11301700-11301900	90	102	+	17.2485	2.11e-06	0.00385	CATTCCATTCCA
65-GATTGGAATGGA	STREME-65	chrY:11301700-11301900	93	105	-	9.96939	1.39e-05	0.0194	GTATGGAATGGA
51-TCSAATCCATTCCA	STREME-51	chrY:11301700-11301900	148	162	+	3.97561	3.65e-05	0.0306	TCCATTCTATTCCA
76-GGCTGGAGTGCAGTG	STREME-76	chrY:11301700-11301900	80	95	-	7.65169	1.28e-05	0.0478	GAATGGAATGCAATG
69-CATTCCATTCGAGTC	STREME-69	chrY:11301700-11301900	60	75	+	7.11236	6.33e-06	0.0115	CATTCCATTCCATTC
51-TCSAATCCATTCCA	STREME-51	chrY:11301700-11301900	88	102	+	15.2927	8.22e-07	0.00184	TCCATTCCATTCCA
51-TCSAATCCATTCCA	STREME-51	chrY:11301700-11301900	63	77	+	15.2927	8.22e-07	0.00184	TCCATTCCATTCCA
48-AAAGGAATGGAAT	STREME-48	chrY:11301700-11301900	66	79	-	13.4268	4e-06	0.00643	AATGGAATGGAAT
48-AAAGGAATGGAAT	STREME-48	chrY:11301700-11301900	61	74	-	13.4268	4e-06	0.00643	AATGGAATGGAAT
35-ATTCCTTTCCTTTC	STREME-35	chrY:11302350-11302550	55	69	+	15.4848	1.9e-06	0.00338	ATTCCATTCCATTC
35-ATTCCTTTCCTTTC	STREME-35	chrY:11302350-11302550	20	34	+	20.8	1.28e-07	0.00218	ATTCCATTCCTTTC
76-GGCTGGAGTGCAGTG	STREME-76	chrY:11302350-11302550	114	129	-	4.62921	3.26e-05	0.0478	GAATGGAATGGAATG
51-TCSAATCCATTCCA	STREME-51	chrY:11302350-11302550	132	146	+	10.2927	4.97e-06	0.00777	TCCGTTCCATTCCA
48-AAAGGAATGGAAT	STREME-48	chrY:11302350-11302550	130	143	-	8.15854	3.06e-05	0.0318	AATGGAACGGAAT
69-CATTCCATTCGAGTC	STREME-69	chrY:11302350-11302550	19	34	+	-1.70787	6.7e-05	0.0673	AATTCCATTCCTTTC
48-AAAGGAATGGAAT	STREME-48	chrY:11302350-11302550	70	83	-	13.4268	4e-06	0.00643	AATGGAATGGAAT
51-TCSAATCCATTCCA	STREME-51	chrY:11302350-11302550	57	71	+	15.2927	8.22e-07	0.00184	TCCATTCCATTCCA
35-ATTCCTTTCCTTTC	STREME-35	chrY:11302350-11302550	145	159	+	15.4848	1.9e-06	0.00338	ATTCCATTCCATTC
49-ATTTCATTCCATTC	STREME-49	chrY:11302350-11302550	65	79	+	14.8313	1.43e-06	0.00264	ATTCCATTCCATTC
69-CATTCCATTCGAGTC	STREME-69	chrY:11302350-11302550	124	139	+	-3.10112	9.52e-05	0.0829	CATTCCATTCCGTTC
45-AATAGAATGGAATG	STREME-45	chrY:11302350-11302550	114	128	-	14.7927	1.02e-06	0.00189	AATGGAATGGAATG
45-AATAGAATGGAATG	STREME-45	chrY:11302350-11302550	129	143	-	3.28049	5.93e-05	0.0467	AATGGAACGGAATG
45-AATAGAATGGAATG	STREME-45	chrY:11302350-11302550	44	58	-	8.08537	1.36e-05	0.0144	AATGGAATGCAATG
49-ATTTCATTCCATTC	STREME-49	chrY:11302350-11302550	110	124	+	14.8313	1.43e-06	0.00264	ATTCCATTCCATTC
69-CATTCCATTCGAGTC	STREME-69	chrY:11302350-11302550	149	164	+	6.95506	6.62e-06	0.0115	CATTCCATTCAATTC
35-ATTCCTTTCCTTTC	STREME-35	chrY:11302350-11302550	65	79	+	15.4848	1.9e-06	0.00338	ATTCCATTCCATTC
76-GGCTGGAGTGCAGTG	STREME-76	chrY:11302350-11302550	84	99	-	9.14607	7.04e-06	0.0478	TACTGGAATGGAATG
65-GATTGGAATGGA	STREME-65	chrY:11302350-11302550	127	139	-	9.58163	1.58e-05	0.0214	GAACGGAATGGA
69-CATTCCATTCGAGTC	STREME-69	chrY:11302350-11302550	49	64	+	7.11236	6.33e-06	0.0115	CATTCCATTCCATTC
51-TCSAATCCATTCCA	STREME-51	chrY:11302350-11302550	117	131	+	15.2927	8.22e-07	0.00184	TCCATTCCATTCCA
65-GATTGGAATGGA	STREME-65	chrY:11302350-11302550	117	129	-	13.2551	3.67e-06	0.00602	GAATGGAATGGA
45-AATAGAATGGAATG	STREME-45	chrY:11302350-11302550	84	98	-	12.8049	2.52e-06	0.00422	ACTGGAATGGAATG
69-CATTCCATTCGAGTC	STREME-69	chrY:11302350-11302550	129	144	+	-3.2809	9.97e-05	0.0829	CATTCCGTTCCATTC
78-CATTCCATGCCA	STREME-78	chrY:11302350-11302550	149	161	+	11.6606	3.63e-05	0.0289	CATTCCATTCAA
65-GATTGGAATGGA	STREME-65	chrY:11302350-11302550	37	49	-	3.64286	9.2e-05	0.0706	CAATGGAATGGA
49-ATTTCATTCCATTC	STREME-49	chrY:11302350-11302550	40	54	+	3.57831	6.32e-05	0.0458	ATTCCATTGCATTC
51-TCSAATCCATTCCA	STREME-51	chrY:11302350-11302550	182	196	+	3.39024	4.34e-05	0.0356	TCCTTTCAATTCCA
69-CATTCCATTCGAGTC	STREME-69	chrY:11302350-11302550	119	134	+	7.11236	6.33e-06	0.0115	CATTCCATTCCATTC
78-CATTCCATGCCA	STREME-78	chrY:11302350-11302550	124	136	+	12.1515	2.14e-05	0.0289	CATTCCATTCCG
45-AATAGAATGGAATG	STREME-45	chrY:11302350-11302550	89	103	-	11.4268	4.19e-06	0.00679	AATTTACTGGAATG
35-ATTCCTTTCCTTTC	STREME-35	chrY:11302350-11302550	130	144	+	15.697	1.33e-06	0.00338	ATTCCGTTCCATTC
69-CATTCCATTCGAGTC	STREME-69	chrY:11302350-11302550	134	149	+	-3.2809	9.97e-05	0.0829	CGTTCCATTCCATTC
69-CATTCCATTCGAGTC	STREME-69	chrY:11302350-11302550	84	99	+	6.96629	6.59e-06	0.0115	CATTCCATTCCAGTA
77-AATGGAATCAACH	STREME-77	chrY:11302350-11302550	170	183	-	23.236	1.88e-08	0.000929	AATGGAATCAACC
35-ATTCCTTTCCTTTC	STREME-35	chrY:11302350-11302550	35	49	+	10.097	3.3e-05	0.0301	ATTCCATTCCATTG
69-CATTCCATTCGAGTC	STREME-69	chrY:11302350-11302550	34	49	+	-3.07865	9.47e-05	0.0829	AATTCCATTCCATTG
35-ATTCCTTTCCTTTC	STREME-35	chrY:11302350-11302550	60	74	+	15.4848	1.9e-06	0.00338	ATTCCATTCCATTC
65-GATTGGAATGGA	STREME-65	chrY:11302350-11302550	57	69	-	13.2551	3.67e-06	0.00602	GAATGGAATGGA
51-TCSAATCCATTCCA	STREME-51	chrY:11302350-11302550	52	66	+	15.2927	8.22e-07	0.00184	TCCATTCCATTCCA
49-ATTTCATTCCATTC	STREME-49	chrY:11302350-11302550	70	84	+	14.8313	1.43e-06	0.00264	ATTCCATTCCATTC
65-GATTGGAATGGA	STREME-65	chrY:11302350-11302550	187	199	-	3.70408	8.75e-05	0.0706	GAATGGAATTGA
77-AATGGAATCAACH	STREME-77	chrY:11302350-11302550	105	118	-	21.0449	8.75e-08	0.00262	AATGGAATAAACC
45-AATAGAATGGAATG	STREME-45	chrY:11302350-11302550	139	153	-	14.7927	1.02e-06	0.00189	AATGGAATGGAATG
35-ATTCCTTTCCTTTC	STREME-35	chrY:11302350-11302550	110	124	+	15.4848	1.9e-06	0.00338	ATTCCATTCCATTC
76-GGCTGGAGTGCAGTG	STREME-76	chrY:11302350-11302550	44	59	-	7.65169	1.28e-05	0.0478	GAATGGAATGCAATG
78-CATTCCATGCCA	STREME-78	chrY:11302350-11302550	144	156	+	17.2485	2.11e-06	0.00385	CATTCCATTCCA
51-TCSAATCCATTCCA	STREME-51	chrY:11302350-11302550	77	91	+	15.2927	8.22e-07	0.00184	TCCATTCCATTCCA
48-AAAGGAATGGAAT	STREME-48	chrY:11302350-11302550	115	128	-	13.4268	4e-06	0.00643	AATGGAATGGAAT
65-GATTGGAATGGA	STREME-65	chrY:11302350-11302550	2	14	-	3.79592	8.38e-05	0.0706	CAGTGGAATGGA
76-GGCTGGAGTGCAGTG	STREME-76	chrY:11302350-11302550	139	154	-	4.62921	3.26e-05	0.0478	GAATGGAATGGAATG
69-CATTCCATTCGAGTC	STREME-69	chrY:11302350-11302550	64	79	+	7.11236	6.33e-06	0.0115	CATTCCATTCCATTC
78-CATTCCATGCCA	STREME-78	chrY:11302350-11302550	109	121	+	11.6606	3.63e-05	0.0289	TATTCCATTCCA
69-CATTCCATTCGAGTC	STREME-69	chrY:11302350-11302550	59	74	+	7.11236	6.33e-06	0.0115	CATTCCATTCCATTC
35-ATTCCTTTCCTTTC	STREME-35	chrY:11302350-11302550	75	89	+	15.4848	1.9e-06	0.00338	ATTCCATTCCATTC
48-AAAGGAATGGAAT	STREME-48	chrY:11302350-11302550	60	73	-	13.4268	4e-06	0.00643	AATGGAATGGAAT
45-AATAGAATGGAATG	STREME-45	chrY:11302350-11302550	149	163	-	24.0122	1.26e-08	0.000431	AATTGAATGGAATG
51-TCSAATCCATTCCA	STREME-51	chrY:11302350-11302550	152	166	+	8.12195	1.01e-05	0.0128	TCCATTCAATTCCA
35-ATTCCTTTCCTTTC	STREME-35	chrY:11302350-11302550	125	139	+	15.697	1.33e-06	0.00338	ATTCCATTCCGTTC
78-CATTCCATGCCA	STREME-78	chrY:11302350-11302550	74	86	+	17.2485	2.11e-06	0.00385	CATTCCATTCCA
69-CATTCCATTCGAGTC	STREME-69	chrY:11302350-11302550	174	189	+	-0.58427	5.13e-05	0.0533	GATTCCATTCCTTTC
45-AATAGAATGGAATG	STREME-45	chrY:11302350-11302550	64	78	-	14.7927	1.02e-06	0.00189	AATGGAATGGAATG
45-AATAGAATGGAATG	STREME-45	chrY:11302350-11302550	49	63	-	14.7927	1.02e-06	0.00189	AATGGAATGGAATG
49-ATTTCATTCCATTC	STREME-49	chrY:11302350-11302550	135	149	+	3.73494	6.03e-05	0.0458	GTTCCATTCCATTC
49-ATTTCATTCCATTC	STREME-49	chrY:11302350-11302550	75	89	+	14.8313	1.43e-06	0.00264	ATTCCATTCCATTC
51-TCSAATCCATTCCA	STREME-51	chrY:11302350-11302550	27	41	+	3.39024	4.34e-05	0.0356	TCCTTTCAATTCCA
51-TCSAATCCATTCCA	STREME-51	chrY:11302350-11302550	137	151	+	15.2927	8.22e-07	0.00184	TCCATTCCATTCCA
65-GATTGGAATGGA	STREME-65	chrY:11302350-11302550	122	134	-	13.2551	3.67e-06	0.00602	GAATGGAATGGA
65-GATTGGAATGGA	STREME-65	chrY:11302350-11302550	177	189	-	10.5	9.61e-06	0.014	GAAAGGAATGGA
78-CATTCCATGCCA	STREME-78	chrY:11302350-11302550	134	146	+	12.1515	2.14e-05	0.0289	CGTTCCATTCCA
48-AAAGGAATGGAAT	STREME-48	chrY:11302350-11302550	150	163	-	6.76829	5.02e-05	0.0455	AATTGAATGGAAT
49-ATTTCATTCCATTC	STREME-49	chrY:11302350-11302550	80	94	+	14.8313	1.43e-06	0.00264	ATTCCATTCCATTC
78-CATTCCATGCCA	STREME-78	chrY:11302350-11302550	69	81	+	17.2485	2.11e-06	0.00385	CATTCCATTCCA
35-ATTCCTTTCCTTTC	STREME-35	chrY:11302350-11302550	50	64	+	15.4848	1.9e-06	0.00338	ATTCCATTCCATTC
78-CATTCCATGCCA	STREME-78	chrY:11302350-11302550	44	56	+	11.8727	3.13e-05	0.0289	CATTGCATTCCA
65-GATTGGAATGGA	STREME-65	chrY:11302350-11302550	77	89	-	13.2551	3.67e-06	0.00602	GAATGGAATGGA
65-GATTGGAATGGA	STREME-65	chrY:11302350-11302550	132	144	-	3.92857	7.87e-05	0.0706	GAATGGAACGGA
48-AAAGGAATGGAAT	STREME-48	chrY:11302350-11302550	35	48	-	13.4268	4e-06	0.00643	AATGGAATGGAAT
76-GGCTGGAGTGCAGTG	STREME-76	chrY:11302350-11302550	59	74	-	4.62921	3.26e-05	0.0478	GAATGGAATGGAATG
45-AATAGAATGGAATG	STREME-45	chrY:11302350-11302550	34	48	-	7.10976	1.89e-05	0.0179	AATGGAATGGAATT
65-GATTGGAATGGA	STREME-65	chrY:11302350-11302550	72	84	-	13.2551	3.67e-06	0.00602	GAATGGAATGGA
48-AAAGGAATGGAAT	STREME-48	chrY:11302350-11302550	120	133	-	13.4268	4e-06	0.00643	AATGGAATGGAAT
35-ATTCCTTTCCTTTC	STREME-35	chrY:11302350-11302550	140	154	+	15.4848	1.9e-06	0.00338	ATTCCATTCCATTC
48-AAAGGAATGGAAT	STREME-48	chrY:11302350-11302550	20	33	-	23.9878	2.29e-08	0.000733	AAAGGAATGGAAT
69-CATTCCATTCGAGTC	STREME-69	chrY:11302350-11302550	54	69	+	7.11236	6.33e-06	0.0115	CATTCCATTCCATTC
77-AATGGAATCAACH	STREME-77	chrY:11302350-11302550	15	28	-	13.0	3.85e-06	0.0622	AATGGAATTAACC
35-ATTCCTTTCCTTTC	STREME-35	chrY:11302350-11302550	175	189	+	20.8	1.28e-07	0.00218	ATTCCATTCCTTTC
45-AATAGAATGGAATG	STREME-45	chrY:11302350-11302550	39	53	-	10.2317	6.14e-06	0.00869	AATGCAATGGAATG
49-ATTTCATTCCATTC	STREME-49	chrY:11302350-11302550	175	189	+	11.1687	5.95e-06	0.00841	ATTCCATTCCTTTC
49-ATTTCATTCCATTC	STREME-49	chrY:11302350-11302550	0	14	+	7.3253	2.09e-05	0.0211	ATTCCATTCCACTG
35-ATTCCTTTCCTTTC	STREME-35	chrY:11302350-11302550	70	84	+	15.4848	1.9e-06	0.00338	ATTCCATTCCATTC
45-AATAGAATGGAATG	STREME-45	chrY:11302350-11302550	179	193	-	16.622	4.78e-07	0.00189	AATTGAAAGGAATG
65-GATTGGAATGGA	STREME-65	chrY:11302350-11302550	82	94	-	13.2551	3.67e-06	0.00602	GAATGGAATGGA
35-ATTCCTTTCCTTTC	STREME-35	chrY:11302350-11302550	150	164	+	9.88485	3.95e-05	0.0315	ATTCCATTCAATTC
69-CATTCCATTCGAGTC	STREME-69	chrY:11302350-11302550	79	94	+	7.11236	6.33e-06	0.0115	CATTCCATTCCATTC
49-ATTTCATTCCATTC	STREME-49	chrY:11302350-11302550	130	144	+	9.16867	1.13e-05	0.0133	ATTCCGTTCCATTC
78-CATTCCATGCCA	STREME-78	chrY:11302350-11302550	139	151	+	17.2485	2.11e-06	0.00385	CATTCCATTCCA
45-AATAGAATGGAATG	STREME-45	chrY:11302350-11302550	4	18	-	8.5122	1.15e-05	0.0133	ACCACAGTGGAATG
48-AAAGGAATGGAAT	STREME-48	chrY:11302350-11302550	145	158	-	13.4268	4e-06	0.00643	AATGGAATGGAAT
35-ATTCCTTTCCTTTC	STREME-35	chrY:11302350-11302550	120	134	+	15.4848	1.9e-06	0.00338	ATTCCATTCCATTC
48-AAAGGAATGGAAT	STREME-48	chrY:11302350-11302550	175	188	-	23.9878	2.29e-08	0.000733	AAAGGAATGGAAT
51-TCSAATCCATTCCA	STREME-51	chrY:11302350-11302550	32	46	+	9.70732	6.14e-06	0.00895	TCAATTCCATTCCA
78-CATTCCATGCCA	STREME-78	chrY:11302350-11302550	129	141	+	12.1515	2.14e-05	0.0289	CATTCCGTTCCA
78-CATTCCATGCCA	STREME-78	chrY:11302350-11302550	114	126	+	17.2485	2.11e-06	0.00385	CATTCCATTCCA
76-GGCTGGAGTGCAGTG	STREME-76	chrY:11302350-11302550	64	79	-	4.62921	3.26e-05	0.0478	GAATGGAATGGAATG
45-AATAGAATGGAATG	STREME-45	chrY:11302350-11302550	144	158	-	14.7927	1.02e-06	0.00189	AATGGAATGGAATG
45-AATAGAATGGAATG	STREME-45	chrY:11302350-11302550	79	93	-	14.7927	1.02e-06	0.00189	AATGGAATGGAATG
51-TCSAATCCATTCCA	STREME-51	chrY:11302350-11302550	42	56	+	4.15854	3.46e-05	0.0306	TCCATTGCATTCCA
27-ATCAACCCGAGTGGA	STREME-27	chrY:11302350-11302550	162	177	-	17.5976	2.77e-07	0.00479	ATCAACCACAGTGGA
65-GATTGGAATGGA	STREME-65	chrY:11302350-11302550	142	154	-	13.2551	3.67e-06	0.00602	GAATGGAATGGA
48-AAAGGAATGGAAT	STREME-48	chrY:11302350-11302550	50	63	-	13.4268	4e-06	0.00643	AATGGAATGGAAT
48-AAAGGAATGGAAT	STREME-48	chrY:11302350-11302550	0	13	-	10.561	1.27e-05	0.0174	AGTGGAATGGAAT
69-CATTCCATTCGAGTC	STREME-69	chrY:11302350-11302550	139	154	+	7.11236	6.33e-06	0.0115	CATTCCATTCCATTC
49-ATTTCATTCCATTC	STREME-49	chrY:11302350-11302550	145	159	+	14.8313	1.43e-06	0.00264	ATTCCATTCCATTC
48-AAAGGAATGGAAT	STREME-48	chrY:11302350-11302550	110	123	-	13.4268	4e-06	0.00643	AATGGAATGGAAT
78-CATTCCATGCCA	STREME-78	chrY:11302350-11302550	119	131	+	17.2485	2.11e-06	0.00385	CATTCCATTCCA
49-ATTTCATTCCATTC	STREME-49	chrY:11302350-11302550	140	154	+	14.8313	1.43e-06	0.00264	ATTCCATTCCATTC
51-TCSAATCCATTCCA	STREME-51	chrY:11302350-11302550	47	61	+	4.19512	3.42e-05	0.0306	TGCATTCCATTCCA
76-GGCTGGAGTGCAGTG	STREME-76	chrY:11302350-11302550	79	94	-	4.62921	3.26e-05	0.0478	GAATGGAATGGAATG
48-AAAGGAATGGAAT	STREME-48	chrY:11302350-11302550	40	53	-	7.9878	3.28e-05	0.0321	AATGCAATGGAAT
45-AATAGAATGGAATG	STREME-45	chrY:11302350-11302550	109	123	-	2.84146	6.82e-05	0.0482	AATGGAATGGAATA
48-AAAGGAATGGAAT	STREME-48	chrY:11302350-11302550	45	58	-	8.45122	2.74e-05	0.0307	AATGGAATGCAAT
78-CATTCCATGCCA	STREME-78	chrY:11302350-11302550	64	76	+	17.2485	2.11e-06	0.00385	CATTCCATTCCA
35-ATTCCTTTCCTTTC	STREME-35	chrY:11302350-11302550	115	129	+	15.4848	1.9e-06	0.00338	ATTCCATTCCATTC
35-ATTCCTTTCCTTTC	STREME-35	chrY:11302350-11302550	25	39	+	15.2	3.67e-06	0.00598	ATTCCTTTCAATTC
35-ATTCCTTTCCTTTC	STREME-35	chrY:11302350-11302550	40	54	+	10.097	3.3e-05	0.0301	ATTCCATTGCATTC
51-TCSAATCCATTCCA	STREME-51	chrY:11302350-11302550	67	81	+	15.2927	8.22e-07	0.00184	TCCATTCCATTCCA
48-AAAGGAATGGAAT	STREME-48	chrY:11302350-11302550	140	153	-	13.4268	4e-06	0.00643	AATGGAATGGAAT
49-ATTTCATTCCATTC	STREME-49	chrY:11302350-11302550	105	119	+	8.08434	1.65e-05	0.0177	GGTTTATTCCATTC
69-CATTCCATTCGAGTC	STREME-69	chrY:11302350-11302550	74	89	+	7.11236	6.33e-06	0.0115	CATTCCATTCCATTC
48-AAAGGAATGGAAT	STREME-48	chrY:11302350-11302550	75	88	-	13.4268	4e-06	0.00643	AATGGAATGGAAT
76-GGCTGGAGTGCAGTG	STREME-76	chrY:11302350-11302550	54	69	-	4.62921	3.26e-05	0.0478	GAATGGAATGGAATG
76-GGCTGGAGTGCAGTG	STREME-76	chrY:11302350-11302550	69	84	-	4.62921	3.26e-05	0.0478	GAATGGAATGGAATG
76-GGCTGGAGTGCAGTG	STREME-76	chrY:11302350-11302550	119	134	-	4.62921	3.26e-05	0.0478	GAATGGAATGGAATG
49-ATTTCATTCCATTC	STREME-49	chrY:11302350-11302550	125	139	+	3.84337	5.82e-05	0.0458	ATTCCATTCCGTTC
78-CATTCCATGCCA	STREME-78	chrY:11302350-11302550	84	96	+	17.2485	2.11e-06	0.00385	CATTCCATTCCA
65-GATTGGAATGGA	STREME-65	chrY:11302350-11302550	152	164	-	3.4898	9.78e-05	0.0706	GAATTGAATGGA
48-AAAGGAATGGAAT	STREME-48	chrY:11302350-11302550	85	98	-	9.43902	1.91e-05	0.0242	ACTGGAATGGAAT
45-AATAGAATGGAATG	STREME-45	chrY:11302350-11302550	119	133	-	14.7927	1.02e-06	0.00189	AATGGAATGGAATG
51-TCSAATCCATTCCA	STREME-51	chrY:11302350-11302550	22	36	+	4.4878	3.1e-05	0.0306	TCCATTCCTTTCAA
76-GGCTGGAGTGCAGTG	STREME-76	chrY:11302350-11302550	144	159	-	4.62921	3.26e-05	0.0478	GAATGGAATGGAATG
78-CATTCCATGCCA	STREME-78	chrY:11302350-11302550	49	61	+	17.2485	2.11e-06	0.00385	CATTCCATTCCA
45-AATAGAATGGAATG	STREME-45	chrY:11302350-11302550	54	68	-	14.7927	1.02e-06	0.00189	AATGGAATGGAATG
78-CATTCCATGCCA	STREME-78	chrY:11302350-11302550	79	91	+	17.2485	2.11e-06	0.00385	CATTCCATTCCA
69-CATTCCATTCGAGTC	STREME-69	chrY:11302350-11302550	39	54	+	5.25843	1.06e-05	0.0171	CATTCCATTGCATTC
51-TCSAATCCATTCCA	STREME-51	chrY:11302350-11302550	122	136	+	10.3171	4.91e-06	0.00777	TCCATTCCATTCCG
69-CATTCCATTCGAGTC	STREME-69	chrY:11302350-11302550	69	84	+	7.11236	6.33e-06	0.0115	CATTCCATTCCATTC
78-CATTCCATGCCA	STREME-78	chrY:11302350-11302550	39	51	+	11.8727	3.13e-05	0.0289	CATTCCATTGCA
49-ATTTCATTCCATTC	STREME-49	chrY:11302350-11302550	55	69	+	14.8313	1.43e-06	0.00264	ATTCCATTCCATTC
65-GATTGGAATGGA	STREME-65	chrY:11302350-11302550	112	124	-	13.2551	3.67e-06	0.00602	GAATGGAATGGA
49-ATTTCATTCCATTC	STREME-49	chrY:11302350-11302550	150	164	+	7.85542	1.78e-05	0.0187	ATTCCATTCAATTC
51-TCSAATCCATTCCA	STREME-51	chrY:11302350-11302550	142	156	+	15.2927	8.22e-07	0.00184	TCCATTCCATTCCA
45-AATAGAATGGAATG	STREME-45	chrY:11302350-11302550	74	88	-	14.7927	1.02e-06	0.00189	AATGGAATGGAATG
48-AAAGGAATGGAAT	STREME-48	chrY:11302350-11302550	80	93	-	13.4268	4e-06	0.00643	AATGGAATGGAAT
76-GGCTGGAGTGCAGTG	STREME-76	chrY:11302350-11302550	49	64	-	4.62921	3.26e-05	0.0478	GAATGGAATGGAATG
65-GATTGGAATGGA	STREME-65	chrY:11302350-11302550	137	149	-	13.2551	3.67e-06	0.00602	GAATGGAATGGA
65-GATTGGAATGGA	STREME-65	chrY:11302350-11302550	22	34	-	10.5	9.61e-06	0.014	GAAAGGAATGGA
78-CATTCCATGCCA	STREME-78	chrY:11302350-11302550	154	166	+	11.6606	3.63e-05	0.0289	CATTCAATTCCA
49-ATTTCATTCCATTC	STREME-49	chrY:11302350-11302550	115	129	+	14.8313	1.43e-06	0.00264	ATTCCATTCCATTC
51-TCSAATCCATTCCA	STREME-51	chrY:11302350-11302550	82	96	+	15.2927	8.22e-07	0.00184	TCCATTCCATTCCA
49-ATTTCATTCCATTC	STREME-49	chrY:11302350-11302550	35	49	+	10.2169	8.14e-06	0.0105	ATTCCATTCCATTG
51-TCSAATCCATTCCA	STREME-51	chrY:11302350-11302550	112	126	+	15.2927	8.22e-07	0.00184	TCCATTCCATTCCA
49-ATTTCATTCCATTC	STREME-49	chrY:11302350-11302550	20	34	+	11.1687	5.95e-06	0.00841	ATTCCATTCCTTTC
51-TCSAATCCATTCCA	STREME-51	chrY:11302350-11302550	72	86	+	15.2927	8.22e-07	0.00184	TCCATTCCATTCCA
65-GATTGGAATGGA	STREME-65	chrY:11302350-11302550	52	64	-	13.2551	3.67e-06	0.00602	GAATGGAATGGA
51-TCSAATCCATTCCA	STREME-51	chrY:11302350-11302550	37	51	+	4.12195	3.51e-05	0.0306	TCCATTCCATTGCA
65-GATTGGAATGGA	STREME-65	chrY:11302350-11302550	87	99	-	3.64286	9.2e-05	0.0706	TACTGGAATGGA
49-ATTTCATTCCATTC	STREME-49	chrY:11302350-11302550	45	59	+	14.8313	1.43e-06	0.00264	ATTGCATTCCATTC
69-CATTCCATTCGAGTC	STREME-69	chrY:11302350-11302550	114	129	+	7.11236	6.33e-06	0.0115	CATTCCATTCCATTC
78-CATTCCATGCCA	STREME-78	chrY:11302350-11302550	54	66	+	17.2485	2.11e-06	0.00385	CATTCCATTCCA
35-ATTCCTTTCCTTTC	STREME-35	chrY:11302350-11302550	180	194	+	15.2	3.67e-06	0.00598	ATTCCTTTCAATTC
49-ATTTCATTCCATTC	STREME-49	chrY:11302350-11302550	15	29	+	9.06024	1.18e-05	0.0135	GGTTAATTCCATTC
45-AATAGAATGGAATG	STREME-45	chrY:11302350-11302550	19	33	-	3.06098	6.34e-05	0.0482	AAAGGAATGGAATT
49-ATTTCATTCCATTC	STREME-49	chrY:11302350-11302550	60	74	+	14.8313	1.43e-06	0.00264	ATTCCATTCCATTC
48-AAAGGAATGGAAT	STREME-48	chrY:11302350-11302550	65	78	-	13.4268	4e-06	0.00643	AATGGAATGGAAT
69-CATTCCATTCGAGTC	STREME-69	chrY:11302350-11302550	144	159	+	7.11236	6.33e-06	0.0115	CATTCCATTCCATTC
65-GATTGGAATGGA	STREME-65	chrY:11302350-11302550	67	79	-	13.2551	3.67e-06	0.00602	GAATGGAATGGA
49-ATTTCATTCCATTC	STREME-49	chrY:11302350-11302550	50	64	+	14.8313	1.43e-06	0.00264	ATTCCATTCCATTC
45-AATAGAATGGAATG	STREME-45	chrY:11302350-11302550	124	138	-	9.17073	8.93e-06	0.0109	AACGGAATGGAATG
48-AAAGGAATGGAAT	STREME-48	chrY:11302350-11302550	135	148	-	8.60976	2.59e-05	0.0307	AATGGAATGGAAC
76-GGCTGGAGTGCAGTG	STREME-76	chrY:11302350-11302550	74	89	-	4.62921	3.26e-05	0.0478	GAATGGAATGGAATG
65-GATTGGAATGGA	STREME-65	chrY:11302350-11302550	62	74	-	13.2551	3.67e-06	0.00602	GAATGGAATGGA
49-ATTTCATTCCATTC	STREME-49	chrY:11302350-11302550	120	134	+	14.8313	1.43e-06	0.00264	ATTCCATTCCATTC
51-TCSAATCCATTCCA	STREME-51	chrY:11302350-11302550	177	191	+	4.4878	3.1e-05	0.0306	TCCATTCCTTTCAA
45-AATAGAATGGAATG	STREME-45	chrY:11302350-11302550	69	83	-	14.7927	1.02e-06	0.00189	AATGGAATGGAATG
45-AATAGAATGGAATG	STREME-45	chrY:11302350-11302550	24	38	-	16.622	4.78e-07	0.00189	AATTGAAAGGAATG
48-AAAGGAATGGAAT	STREME-48	chrY:11302350-11302550	55	68	-	13.4268	4e-06	0.00643	AATGGAATGGAAT
65-GATTGGAATGGA	STREME-65	chrY:11302350-11302550	42	54	-	3.71429	8.72e-05	0.0706	GAATGCAATGGA
45-AATAGAATGGAATG	STREME-45	chrY:11302350-11302550	134	148	-	3.28049	5.93e-05	0.0467	AATGGAATGGAACG
48-AAAGGAATGGAAT	STREME-48	chrY:11302350-11302550	125	138	-	21.8415	4.17e-08	0.000873	AACGGAATGGAAT
51-TCSAATCCATTCCA	STREME-51	chrY:11302350-11302550	62	76	+	15.2927	8.22e-07	0.00184	TCCATTCCATTCCA
51-TCSAATCCATTCCA	STREME-51	chrY:11302350-11302550	147	161	+	9.39024	7.06e-06	0.00989	TCCATTCCATTCAA
45-AATAGAATGGAATG	STREME-45	chrY:11302350-11302550	59	73	-	14.7927	1.02e-06	0.00189	AATGGAATGGAATG
35-ATTCCTTTCCTTTC	STREME-35	chrY:11302350-11302550	135	149	+	10.3818	1.43e-05	0.0178	GTTCCATTCCATTC
78-CATTCCATGCCA	STREME-78	chrY:11302350-11302550	59	71	+	17.2485	2.11e-06	0.00385	CATTCCATTCCA
65-GATTGGAATGGA	STREME-65	chrY:11302350-11302550	147	159	-	13.2551	3.67e-06	0.00602	GAATGGAATGGA
68-AATRCATTCCA	STREME-68	chrY:11302350-11302550	45	56	+	10.949	1.01e-05	0.0902	ATTGCATTCCA
51-TCSAATCCATTCCA	STREME-51	chrY:11302350-11302550	127	141	+	8.73171	8.55e-06	0.0113	TCCATTCCGTTCCA
65-GATTGGAATGGA	STREME-65	chrY:11302350-11302550	32	44	-	3.70408	8.75e-05	0.0706	GAATGGAATTGA
65-GATTGGAATGGA	STREME-65	chrY:11302350-11302550	47	59	-	3.88776	8.01e-05	0.0706	GAATGGAATGCA
49-ATTTCATTCCATTC	STREME-49	chrY:11302350-11302550	155	169	+	4.48193	4.86e-05	0.044	ATTCAATTCCACTG
78-CATTCCATGCCA	STREME-78	chrY:11302350-11302550	34	46	+	11.6606	3.63e-05	0.0289	AATTCCATTCCA
35-ATTCCTTTCCTTTC	STREME-35	chrY:11302350-11302550	45	59	+	10.097	3.3e-05	0.0301	ATTGCATTCCATTC
27-ATCAACCCGAGTGGA	STREME-27	chrY:11302350-11302550	7	22	-	12.439	2.62e-06	0.0328	ATTAACCACAGTGGA
35-ATTCCTTTCCTTTC	STREME-35	chrY:11302350-11302550	80	94	+	15.4848	1.9e-06	0.00338	ATTCCATTCCATTC
49-ATTTCATTCCATTC	STREME-49	chrY:11303350-11303550	5	19	+	3.73494	6.03e-05	0.0458	GTTCCATTCCATTC
49-ATTTCATTCCATTC	STREME-49	chrY:11303350-11303550	90	104	+	14.8313	1.43e-06	0.00264	ATTCCATTCCATTC
78-CATTCCATGCCA	STREME-78	chrY:11303350-11303550	124	136	+	17.2485	2.11e-06	0.00385	CATTCCATTCCA
69-CATTCCATTCGAGTC	STREME-69	chrY:11303350-11303550	104	119	+	7.11236	6.33e-06	0.0115	CATTCCATTCCATTC
48-AAAGGAATGGAAT	STREME-48	chrY:11303350-11303550	30	43	-	13.4268	4e-06	0.00643	AATGGAATGGAAT
45-AATAGAATGGAATG	STREME-45	chrY:11303350-11303550	89	103	-	2.9878	6.52e-05	0.0482	AATGGAATGGAATC
69-CATTCCATTCGAGTC	STREME-69	chrY:11303350-11303550	24	39	+	7.11236	6.33e-06	0.0115	CATTCCATTCCATTC
48-AAAGGAATGGAAT	STREME-48	chrY:11303350-11303550	155	168	-	8.15854	3.06e-05	0.0318	AATGGAACGGAAT
45-AATAGAATGGAATG	STREME-45	chrY:11303350-11303550	134	148	-	3.14634	6.17e-05	0.0476	AATGGATTGGAATG
49-ATTTCATTCCATTC	STREME-49	chrY:11303350-11303550	150	164	+	3.84337	5.82e-05	0.0458	ATTCCATTCCGTTC
69-CATTCCATTCGAGTC	STREME-69	chrY:11303350-11303550	154	169	+	-3.2809	9.97e-05	0.0829	CATTCCGTTCCATTC
45-AATAGAATGGAATG	STREME-45	chrY:11303350-11303550	139	153	-	2.82927	6.85e-05	0.0484	AATGCAATGGATTG
49-ATTTCATTCCATTC	STREME-49	chrY:11303350-11303550	65	79	+	3.84337	5.82e-05	0.0458	ATTCCATTCCGTTC
65-GATTGGAATGGA	STREME-65	chrY:11303350-11303550	37	49	-	8.80612	1.85e-05	0.0245	GAATGTAATGGA
69-CATTCCATTCGAGTC	STREME-69	chrY:11303350-11303550	14	29	+	7.11236	6.33e-06	0.0115	CATTCCATTCCATTC
78-CATTCCATGCCA	STREME-78	chrY:11303350-11303550	4	16	+	12.1515	2.14e-05	0.0289	CGTTCCATTCCA
65-GATTGGAATGGA	STREME-65	chrY:11303350-11303550	107	119	-	13.2551	3.67e-06	0.00602	GAATGGAATGGA
78-CATTCCATGCCA	STREME-78	chrY:11303350-11303550	134	146	+	11.9394	2.72e-05	0.0289	CATTCCAATCCA
51-TCSAATCCATTCCA	STREME-51	chrY:11303350-11303550	27	41	+	15.2927	8.22e-07	0.00184	TCCATTCCATTCCA
45-AATAGAATGGAATG	STREME-45	chrY:11303350-11303550	24	38	-	14.7927	1.02e-06	0.00189	AATGGAATGGAATG
65-GATTGGAATGGA	STREME-65	chrY:11303350-11303550	62	74	-	3.88776	8.01e-05	0.0706	GAATGGAATGCA
65-GATTGGAATGGA	STREME-65	chrY:11303350-11303550	7	19	-	13.2551	3.67e-06	0.00602	GAATGGAATGGA
45-AATAGAATGGAATG	STREME-45	chrY:11303350-11303550	34	48	-	9.30488	8.46e-06	0.0105	AATGTAATGGAATG
45-AATAGAATGGAATG	STREME-45	chrY:11303350-11303550	104	118	-	14.7927	1.02e-06	0.00189	AATGGAATGGAATG
35-ATTCCTTTCCTTTC	STREME-35	chrY:11303350-11303550	60	74	+	10.097	3.3e-05	0.0301	ATTGCATTCCATTC
51-TCSAATCCATTCCA	STREME-51	chrY:11303350-11303550	117	131	+	15.2927	8.22e-07	0.00184	TCCATTCCATTCCA
45-AATAGAATGGAATG	STREME-45	chrY:11303350-11303550	4	18	-	3.28049	5.93e-05	0.0467	AATGGAATGGAACG
49-ATTTCATTCCATTC	STREME-49	chrY:11303350-11303550	100	114	+	14.8313	1.43e-06	0.00264	ATTCCATTCCATTC
68-AATRCATTCCA	STREME-68	chrY:11303350-11303550	145	156	+	10.949	1.01e-05	0.0902	ATTGCATTCCA
45-AATAGAATGGAATG	STREME-45	chrY:11303350-11303550	94	108	-	14.7927	1.02e-06	0.00189	AATGGAATGGAATG
65-GATTGGAATGGA	STREME-65	chrY:11303350-11303550	67	79	-	9.58163	1.58e-05	0.0214	GAACGGAATGGA
45-AATAGAATGGAATG	STREME-45	chrY:11303350-11303550	154	168	-	3.28049	5.93e-05	0.0467	AATGGAACGGAATG
48-AAAGGAATGGAAT	STREME-48	chrY:11303350-11303550	25	38	-	13.4268	4e-06	0.00643	AATGGAATGGAAT
49-ATTTCATTCCATTC	STREME-49	chrY:11303350-11303550	95	109	+	14.8313	1.43e-06	0.00264	ATTCCATTCCATTC
68-AATRCATTCCA	STREME-68	chrY:11303350-11303550	40	51	+	9.7551	1.96e-05	0.131	ATTACATTCCA
65-GATTGGAATGGA	STREME-65	chrY:11303350-11303550	2	14	-	3.92857	7.87e-05	0.0706	GAATGGAACGGA
35-ATTCCTTTCCTTTC	STREME-35	chrY:11303350-11303550	50	64	+	9.81212	4.63e-05	0.0364	ATTTCTTTCCATTG
51-TCSAATCCATTCCA	STREME-51	chrY:11303350-11303550	17	31	+	15.2927	8.22e-07	0.00184	TCCATTCCATTCCA
65-GATTGGAATGGA	STREME-65	chrY:11303350-11303550	142	154	-	3.71429	8.72e-05	0.0706	GAATGCAATGGA
35-ATTCCTTTCCTTTC	STREME-35	chrY:11303350-11303550	70	84	+	10.5939	9.66e-06	0.015	ATTCCGTTCCAGTC
49-ATTTCATTCCATTC	STREME-49	chrY:11303350-11303550	45	59	+	4.13253	5.35e-05	0.0458	ATTCCATTTCTTTC
49-ATTTCATTCCATTC	STREME-49	chrY:11303350-11303550	40	54	+	18.1566	3.29e-07	0.00264	ATTACATTCCATTT
48-AAAGGAATGGAAT	STREME-48	chrY:11303350-11303550	5	18	-	8.60976	2.59e-05	0.0307	AATGGAATGGAAC
78-CATTCCATGCCA	STREME-78	chrY:11303350-11303550	14	26	+	17.2485	2.11e-06	0.00385	CATTCCATTCCA
49-ATTTCATTCCATTC	STREME-49	chrY:11303350-11303550	10	24	+	14.8313	1.43e-06	0.00264	ATTCCATTCCATTC
76-GGCTGGAGTGCAGTG	STREME-76	chrY:11303350-11303550	99	114	-	4.62921	3.26e-05	0.0478	GAATGGAATGGAATG
35-ATTCCTTTCCTTTC	STREME-35	chrY:11303350-11303550	105	119	+	15.4848	1.9e-06	0.00338	ATTCCATTCCATTC
78-CATTCCATGCCA	STREME-78	chrY:11303350-11303550	34	46	+	11.6606	3.63e-05	0.0289	CATTCCATTACA
76-GGCTGGAGTGCAGTG	STREME-76	chrY:11303350-11303550	59	74	-	7.65169	1.28e-05	0.0478	GAATGGAATGCAATG
76-GGCTGGAGTGCAGTG	STREME-76	chrY:11303350-11303550	9	24	-	4.62921	3.26e-05	0.0478	GAATGGAATGGAATG
45-AATAGAATGGAATG	STREME-45	chrY:11303350-11303550	99	113	-	14.7927	1.02e-06	0.00189	AATGGAATGGAATG
69-CATTCCATTCGAGTC	STREME-69	chrY:11303350-11303550	69	84	+	7.33708	5.91e-06	0.0115	CATTCCGTTCCAGTC
78-CATTCCATGCCA	STREME-78	chrY:11303350-11303550	69	81	+	12.1515	2.14e-05	0.0289	CATTCCGTTCCA
48-AAAGGAATGGAAT	STREME-48	chrY:11303350-11303550	35	48	-	6.28049	5.9e-05	0.0505	AATGTAATGGAAT
48-AAAGGAATGGAAT	STREME-48	chrY:11303350-11303550	115	128	-	13.4268	4e-06	0.00643	AATGGAATGGAAT
65-GATTGGAATGGA	STREME-65	chrY:11303350-11303550	112	124	-	13.2551	3.67e-06	0.00602	GAATGGAATGGA
49-ATTTCATTCCATTC	STREME-49	chrY:11303350-11303550	35	49	+	10.8434	6.69e-06	0.00909	ATTCCATTACATTC
35-ATTCCTTTCCTTTC	STREME-35	chrY:11303350-11303550	35	49	+	9.88485	3.95e-05	0.0315	ATTCCATTACATTC
65-GATTGGAATGGA	STREME-65	chrY:11303350-11303550	127	139	-	13.2551	3.67e-06	0.00602	GAATGGAATGGA
76-GGCTGGAGTGCAGTG	STREME-76	chrY:11303350-11303550	109	124	-	4.62921	3.26e-05	0.0478	GAATGGAATGGAATG
48-AAAGGAATGGAAT	STREME-48	chrY:11303350-11303550	110	123	-	13.4268	4e-06	0.00643	AATGGAATGGAAT
45-AATAGAATGGAATG	STREME-45	chrY:11303350-11303550	19	33	-	14.7927	1.02e-06	0.00189	AATGGAATGGAATG
78-CATTCCATGCCA	STREME-78	chrY:11303350-11303550	59	71	+	11.8727	3.13e-05	0.0289	CATTGCATTCCA
48-AAAGGAATGGAAT	STREME-48	chrY:11303350-11303550	65	78	-	21.8415	4.17e-08	0.000873	AACGGAATGGAAT
35-ATTCCTTTCCTTTC	STREME-35	chrY:11303350-11303550	30	44	+	9.88485	3.95e-05	0.0315	ATTCCATTCCATTA
51-TCSAATCCATTCCA	STREME-51	chrY:11303350-11303550	127	141	+	15.2927	8.22e-07	0.00184	TCCATTCCATTCCA
35-ATTCCTTTCCTTTC	STREME-35	chrY:11303350-11303550	25	39	+	15.4848	1.9e-06	0.00338	ATTCCATTCCATTC
49-ATTTCATTCCATTC	STREME-49	chrY:11303350-11303550	145	159	+	14.8313	1.43e-06	0.00264	ATTGCATTCCATTC
69-CATTCCATTCGAGTC	STREME-69	chrY:11303350-11303550	89	104	+	2.38202	2.38e-05	0.0283	GATTCCATTCCATTC
49-ATTTCATTCCATTC	STREME-49	chrY:11303350-11303550	30	44	+	9.92771	8.84e-06	0.0111	ATTCCATTCCATTA
35-ATTCCTTTCCTTTC	STREME-35	chrY:11303350-11303550	130	144	+	10.1697	2.47e-05	0.0269	ATTCCATTCCAATC
69-CATTCCATTCGAGTC	STREME-69	chrY:11303350-11303550	64	79	+	-3.10112	9.52e-05	0.0829	CATTCCATTCCGTTC
45-AATAGAATGGAATG	STREME-45	chrY:11303350-11303550	9	23	-	14.7927	1.02e-06	0.00189	AATGGAATGGAATG
51-TCSAATCCATTCCA	STREME-51	chrY:11303350-11303550	97	111	+	15.2927	8.22e-07	0.00184	TCCATTCCATTCCA
35-ATTCCTTTCCTTTC	STREME-35	chrY:11303350-11303550	170	184	+	10.3091	2.35e-05	0.0269	ATTCCGTTGCATTC
65-GATTGGAATGGA	STREME-65	chrY:11303350-11303550	57	69	-	3.71429	8.72e-05	0.0706	GAATGCAATGGA
76-GGCTGGAGTGCAGTG	STREME-76	chrY:11303350-11303550	14	29	-	4.62921	3.26e-05	0.0478	GAATGGAATGGAATG
48-AAAGGAATGGAAT	STREME-48	chrY:11303350-11303550	10	23	-	13.4268	4e-06	0.00643	AATGGAATGGAAT
51-TCSAATCCATTCCA	STREME-51	chrY:11303350-11303550	12	26	+	15.2927	8.22e-07	0.00184	TCCATTCCATTCCA
51-TCSAATCCATTCCA	STREME-51	chrY:11303350-11303550	92	106	+	15.2927	8.22e-07	0.00184	TCCATTCCATTCCA
35-ATTCCTTTCCTTTC	STREME-35	chrY:11303350-11303550	15	29	+	15.4848	1.9e-06	0.00338	ATTCCATTCCATTC
45-AATAGAATGGAATG	STREME-45	chrY:11303350-11303550	14	28	-	14.7927	1.02e-06	0.00189	AATGGAATGGAATG
48-AAAGGAATGGAAT	STREME-48	chrY:11303350-11303550	60	73	-	8.45122	2.74e-05	0.0307	AATGGAATGCAAT
51-TCSAATCCATTCCA	STREME-51	chrY:11303350-11303550	7	21	+	15.2927	8.22e-07	0.00184	TCCATTCCATTCCA
65-GATTGGAATGGA	STREME-65	chrY:11303350-11303550	32	44	-	3.4898	9.78e-05	0.0706	TAATGGAATGGA
78-CATTCCATGCCA	STREME-78	chrY:11303350-11303550	9	21	+	17.2485	2.11e-06	0.00385	CATTCCATTCCA
51-TCSAATCCATTCCA	STREME-51	chrY:11303350-11303550	137	151	+	15.1707	8.68e-07	0.00192	TCCAATCCATTGCA
35-ATTCCTTTCCTTTC	STREME-35	chrY:11303350-11303550	0	14	+	10.5939	9.66e-06	0.015	GTTCCGTTCCATTC
51-TCSAATCCATTCCA	STREME-51	chrY:11303350-11303550	107	121	+	15.2927	8.22e-07	0.00184	TCCATTCCATTCCA
48-AAAGGAATGGAAT	STREME-48	chrY:11303350-11303550	150	163	-	21.8415	4.17e-08	0.000873	AACGGAATGGAAT
51-TCSAATCCATTCCA	STREME-51	chrY:11303350-11303550	57	71	+	4.15854	3.46e-05	0.0306	TCCATTGCATTCCA
51-TCSAATCCATTCCA	STREME-51	chrY:11303350-11303550	157	171	+	6.52439	1.58e-05	0.0191	TCCGTTCCATTCTA
78-CATTCCATGCCA	STREME-78	chrY:11303350-11303550	129	141	+	17.2485	2.11e-06	0.00385	CATTCCATTCCA
48-AAAGGAATGGAAT	STREME-48	chrY:11303350-11303550	105	118	-	13.4268	4e-06	0.00643	AATGGAATGGAAT
69-CATTCCATTCGAGTC	STREME-69	chrY:11303350-11303550	114	129	+	7.11236	6.33e-06	0.0115	CATTCCATTCCATTC
51-TCSAATCCATTCCA	STREME-51	chrY:11303350-11303550	22	36	+	15.2927	8.22e-07	0.00184	TCCATTCCATTCCA
49-ATTTCATTCCATTC	STREME-49	chrY:11303350-11303550	135	149	+	4.90361	4.32e-05	0.0397	ATTCCAATCCATTG
45-AATAGAATGGAATG	STREME-45	chrY:11303350-11303550	54	68	-	3.80488	5.05e-05	0.0428	AATGCAATGGAAAG
49-ATTTCATTCCATTC	STREME-49	chrY:11303350-11303550	130	144	+	9.09639	1.16e-05	0.0134	ATTCCATTCCAATC
35-ATTCCTTTCCTTTC	STREME-35	chrY:11303350-11303550	120	134	+	15.4848	1.9e-06	0.00338	ATTCCATTCCATTC
78-CATTCCATGCCA	STREME-78	chrY:11303350-11303550	109	121	+	17.2485	2.11e-06	0.00385	CATTCCATTCCA
65-GATTGGAATGGA	STREME-65	chrY:11303350-11303550	27	39	-	13.2551	3.67e-06	0.00602	GAATGGAATGGA
45-AATAGAATGGAATG	STREME-45	chrY:11303350-11303550	44	58	-	3.59756	5.36e-05	0.045	AAAGAAATGGAATG
48-AAAGGAATGGAAT	STREME-48	chrY:11303350-11303550	95	108	-	13.4268	4e-06	0.00643	AATGGAATGGAAT
69-CATTCCATTCGAGTC	STREME-69	chrY:11303350-11303550	9	24	+	7.11236	6.33e-06	0.0115	CATTCCATTCCATTC
78-CATTCCATGCCA	STREME-78	chrY:11303350-11303550	64	76	+	12.1515	2.14e-05	0.0289	CATTCCATTCCG
65-GATTGGAATGGA	STREME-65	chrY:11303350-11303550	97	109	-	13.2551	3.67e-06	0.00602	GAATGGAATGGA
78-CATTCCATGCCA	STREME-78	chrY:11303350-11303550	19	31	+	17.2485	2.11e-06	0.00385	CATTCCATTCCA
65-GATTGGAATGGA	STREME-65	chrY:11303350-11303550	132	144	-	22.7347	6.85e-08	0.00489	GATTGGAATGGA
49-ATTTCATTCCATTC	STREME-49	chrY:11303350-11303550	155	169	+	9.16867	1.13e-05	0.0133	ATTCCGTTCCATTC
69-CATTCCATTCGAGTC	STREME-69	chrY:11303350-11303550	99	114	+	7.11236	6.33e-06	0.0115	CATTCCATTCCATTC
78-CATTCCATGCCA	STREME-78	chrY:11303350-11303550	114	126	+	17.2485	2.11e-06	0.00385	CATTCCATTCCA
35-ATTCCTTTCCTTTC	STREME-35	chrY:11303350-11303550	65	79	+	15.697	1.33e-06	0.00338	ATTCCATTCCGTTC
35-ATTCCTTTCCTTTC	STREME-35	chrY:11303350-11303550	145	159	+	10.097	3.3e-05	0.0301	ATTGCATTCCATTC
78-CATTCCATGCCA	STREME-78	chrY:11303350-11303550	104	116	+	17.2485	2.11e-06	0.00385	CATTCCATTCCA
65-GATTGGAATGGA	STREME-65	chrY:11303350-11303550	147	159	-	3.88776	8.01e-05	0.0706	GAATGGAATGCA
48-AAAGGAATGGAAT	STREME-48	chrY:11303350-11303550	165	178	-	16.622	9.17e-07	0.00643	AACGGAATAGAAT
35-ATTCCTTTCCTTTC	STREME-35	chrY:11303350-11303550	100	114	+	15.4848	1.9e-06	0.00338	ATTCCATTCCATTC
65-GATTGGAATGGA	STREME-65	chrY:11303350-11303550	157	169	-	3.92857	7.87e-05	0.0706	GAATGGAACGGA
45-AATAGAATGGAATG	STREME-45	chrY:11303350-11303550	124	138	-	14.7927	1.02e-06	0.00189	AATGGAATGGAATG
78-CATTCCATGCCA	STREME-78	chrY:11303350-11303550	89	101	+	11.8727	3.13e-05	0.0289	GATTCCATTCCA
78-CATTCCATGCCA	STREME-78	chrY:11303350-11303550	144	156	+	11.8727	3.13e-05	0.0289	CATTGCATTCCA
76-GGCTGGAGTGCAGTG	STREME-76	chrY:11303350-11303550	19	34	-	4.62921	3.26e-05	0.0478	GAATGGAATGGAATG
45-AATAGAATGGAATG	STREME-45	chrY:11303350-11303550	109	123	-	14.7927	1.02e-06	0.00189	AATGGAATGGAATG
76-GGCTGGAGTGCAGTG	STREME-76	chrY:11303350-11303550	129	144	-	9.08989	7.17e-06	0.0478	GATTGGAATGGAATG
69-CATTCCATTCGAGTC	STREME-69	chrY:11303350-11303550	109	124	+	7.11236	6.33e-06	0.0115	CATTCCATTCCATTC
69-CATTCCATTCGAGTC	STREME-69	chrY:11303350-11303550	19	34	+	7.11236	6.33e-06	0.0115	CATTCCATTCCATTC
78-CATTCCATGCCA	STREME-78	chrY:11303350-11303550	119	131	+	17.2485	2.11e-06	0.00385	CATTCCATTCCA
51-TCSAATCCATTCCA	STREME-51	chrY:11303350-11303550	152	166	+	8.73171	8.55e-06	0.0113	TCCATTCCGTTCCA
76-GGCTGGAGTGCAGTG	STREME-76	chrY:11303350-11303550	119	134	-	4.62921	3.26e-05	0.0478	GAATGGAATGGAATG
51-TCSAATCCATTCCA	STREME-51	chrY:11303350-11303550	102	116	+	15.2927	8.22e-07	0.00184	TCCATTCCATTCCA
51-TCSAATCCATTCCA	STREME-51	chrY:11303350-11303550	112	126	+	15.2927	8.22e-07	0.00184	TCCATTCCATTCCA
69-CATTCCATTCGAGTC	STREME-69	chrY:11303350-11303550	94	109	+	7.11236	6.33e-06	0.0115	CATTCCATTCCATTC
65-GATTGGAATGGA	STREME-65	chrY:11303350-11303550	12	24	-	13.2551	3.67e-06	0.00602	GAATGGAATGGA
65-GATTGGAATGGA	STREME-65	chrY:11303350-11303550	102	114	-	13.2551	3.67e-06	0.00602	GAATGGAATGGA
65-GATTGGAATGGA	STREME-65	chrY:11303350-11303550	72	84	-	4.08163	7.36e-05	0.0706	GACTGGAACGGA
48-AAAGGAATGGAAT	STREME-48	chrY:11303350-11303550	45	58	-	16.8415	8.25e-07	0.00643	AAAGAAATGGAAT
35-ATTCCTTTCCTTTC	STREME-35	chrY:11303350-11303550	125	139	+	15.4848	1.9e-06	0.00338	ATTCCATTCCATTC
45-AATAGAATGGAATG	STREME-45	chrY:11303350-11303550	64	78	-	9.17073	8.93e-06	0.0109	AACGGAATGGAATG
35-ATTCCTTTCCTTTC	STREME-35	chrY:11303350-11303550	110	124	+	15.4848	1.9e-06	0.00338	ATTCCATTCCATTC
49-ATTTCATTCCATTC	STREME-49	chrY:11303350-11303550	15	29	+	14.8313	1.43e-06	0.00264	ATTCCATTCCATTC
65-GATTGGAATGGA	STREME-65	chrY:11303350-11303550	22	34	-	13.2551	3.67e-06	0.00602	GAATGGAATGGA
45-AATAGAATGGAATG	STREME-45	chrY:11303350-11303550	59	73	-	8.08537	1.36e-05	0.0144	AATGGAATGCAATG
69-CATTCCATTCGAGTC	STREME-69	chrY:11303350-11303550	124	139	+	7.11236	6.33e-06	0.0115	CATTCCATTCCATTC
48-AAAGGAATGGAAT	STREME-48	chrY:11303350-11303550	120	133	-	13.4268	4e-06	0.00643	AATGGAATGGAAT
35-ATTCCTTTCCTTTC	STREME-35	chrY:11303350-11303550	115	129	+	15.4848	1.9e-06	0.00338	ATTCCATTCCATTC
51-TCSAATCCATTCCA	STREME-51	chrY:11303350-11303550	67	81	+	8.73171	8.55e-06	0.0113	TCCATTCCGTTCCA
48-AAAGGAATGGAAT	STREME-48	chrY:11303350-11303550	20	33	-	13.4268	4e-06	0.00643	AATGGAATGGAAT
45-AATAGAATGGAATG	STREME-45	chrY:11303350-11303550	129	143	-	9.97561	6.76e-06	0.00938	ATTGGAATGGAATG
35-ATTCCTTTCCTTTC	STREME-35	chrY:11303350-11303550	90	104	+	15.4848	1.9e-06	0.00338	ATTCCATTCCATTC
49-ATTTCATTCCATTC	STREME-49	chrY:11303350-11303550	25	39	+	14.8313	1.43e-06	0.00264	ATTCCATTCCATTC
48-AAAGGAATGGAAT	STREME-48	chrY:11303350-11303550	100	113	-	13.4268	4e-06	0.00643	AATGGAATGGAAT
49-ATTTCATTCCATTC	STREME-49	chrY:11303350-11303550	120	134	+	14.8313	1.43e-06	0.00264	ATTCCATTCCATTC
27-ATCAACCCGAGTGGA	STREME-27	chrY:11303350-11303550	77	92	-	23.9024	8.56e-09	0.000317	ATCAACCCGACTGGA
69-CATTCCATTCGAGTC	STREME-69	chrY:11303350-11303550	34	49	+	2.77528	2.11e-05	0.027	CATTCCATTACATTC
49-ATTTCATTCCATTC	STREME-49	chrY:11303350-11303550	60	74	+	14.8313	1.43e-06	0.00264	ATTGCATTCCATTC
65-GATTGGAATGGA	STREME-65	chrY:11303350-11303550	162	174	-	3.4898	9.78e-05	0.0706	GAATAGAATGGA
35-ATTCCTTTCCTTTC	STREME-35	chrY:11303350-11303550	45	59	+	15.2	3.67e-06	0.00598	ATTCCATTTCTTTC
56-GATGCATCCC	STREME-56	chrY:11303350-11303550	175	185	+	9.80488	4.83e-05	0.292	GTTGCATTCC
58-GAAAYCGAAACTR	STREME-58	chrY:11303350-11303550	42	55	-	4.84146	7.75e-05	0.745	GAAATGGAATGTA
78-CATTCCATGCCA	STREME-78	chrY:11303350-11303550	24	36	+	17.2485	2.11e-06	0.00385	CATTCCATTCCA
45-AATAGAATGGAATG	STREME-45	chrY:11303350-11303550	159	173	-	14.4634	1.26e-06	0.0023	AATAGAATGGAACG
76-GGCTGGAGTGCAGTG	STREME-76	chrY:11303350-11303550	144	159	-	7.65169	1.28e-05	0.0478	GAATGGAATGCAATG
35-ATTCCTTTCCTTTC	STREME-35	chrY:11303350-11303550	20	34	+	15.4848	1.9e-06	0.00338	ATTCCATTCCATTC
78-CATTCCATGCCA	STREME-78	chrY:11303350-11303550	99	111	+	17.2485	2.11e-06	0.00385	CATTCCATTCCA
45-AATAGAATGGAATG	STREME-45	chrY:11303350-11303550	144	158	-	8.08537	1.36e-05	0.0144	AATGGAATGCAATG
76-GGCTGGAGTGCAGTG	STREME-76	chrY:11303350-11303550	94	109	-	4.62921	3.26e-05	0.0478	GAATGGAATGGAATG
76-GGCTGGAGTGCAGTG	STREME-76	chrY:11303350-11303550	104	119	-	4.62921	3.26e-05	0.0478	GAATGGAATGGAATG
49-ATTTCATTCCATTC	STREME-49	chrY:11303350-11303550	110	124	+	14.8313	1.43e-06	0.00264	ATTCCATTCCATTC
76-GGCTGGAGTGCAGTG	STREME-76	chrY:11303350-11303550	24	39	-	4.62921	3.26e-05	0.0478	GAATGGAATGGAATG
35-ATTCCTTTCCTTTC	STREME-35	chrY:11303350-11303550	10	24	+	15.4848	1.9e-06	0.00338	ATTCCATTCCATTC
48-AAAGGAATGGAAT	STREME-48	chrY:11303350-11303550	15	28	-	13.4268	4e-06	0.00643	AATGGAATGGAAT
45-AATAGAATGGAATG	STREME-45	chrY:11303350-11303550	149	163	-	9.17073	8.93e-06	0.0109	AACGGAATGGAATG
48-AAAGGAATGGAAT	STREME-48	chrY:11303350-11303550	125	138	-	13.4268	4e-06	0.00643	AATGGAATGGAAT
49-ATTTCATTCCATTC	STREME-49	chrY:11303350-11303550	125	139	+	14.8313	1.43e-06	0.00264	ATTCCATTCCATTC
69-CATTCCATTCGAGTC	STREME-69	chrY:11303350-11303550	129	144	+	14.809	5.07e-07	0.00627	CATTCCATTCCAATC
51-TCSAATCCATTCCA	STREME-51	chrY:11303350-11303550	2	16	+	10.2927	4.97e-06	0.00777	TCCGTTCCATTCCA
35-ATTCCTTTCCTTTC	STREME-35	chrY:11303350-11303550	150	164	+	15.697	1.33e-06	0.00338	ATTCCATTCCGTTC
51-TCSAATCCATTCCA	STREME-51	chrY:11303350-11303550	122	136	+	15.2927	8.22e-07	0.00184	TCCATTCCATTCCA
35-ATTCCTTTCCTTTC	STREME-35	chrY:11303350-11303550	5	19	+	10.3818	1.43e-05	0.0178	GTTCCATTCCATTC
35-ATTCCTTTCCTTTC	STREME-35	chrY:11303350-11303550	95	109	+	15.4848	1.9e-06	0.00338	ATTCCATTCCATTC
76-GGCTGGAGTGCAGTG	STREME-76	chrY:11303350-11303550	114	129	-	4.62921	3.26e-05	0.0478	GAATGGAATGGAATG
45-AATAGAATGGAATG	STREME-45	chrY:11303350-11303550	39	53	-	9.40244	8.17e-06	0.0104	AATGGAATGTAATG
51-TCSAATCCATTCCA	STREME-51	chrY:11303350-11303550	87	101	+	3.14634	4.65e-05	0.0364	TTGATTCCATTCCA
65-GATTGGAATGGA	STREME-65	chrY:11303350-11303550	117	129	-	13.2551	3.67e-06	0.00602	GAATGGAATGGA
65-GATTGGAATGGA	STREME-65	chrY:11303350-11303550	92	104	-	13.2551	3.67e-06	0.00602	GAATGGAATGGA
48-AAAGGAATGGAAT	STREME-48	chrY:11303350-11303550	145	158	-	8.45122	2.74e-05	0.0307	AATGGAATGCAAT
45-AATAGAATGGAATG	STREME-45	chrY:11303350-11303550	29	43	-	14.7927	1.02e-06	0.00189	AATGGAATGGAATG
51-TCSAATCCATTCCA	STREME-51	chrY:11303350-11303550	132	146	+	4.2561	3.35e-05	0.0306	TCCATTCCAATCCA
45-AATAGAATGGAATG	STREME-45	chrY:11303350-11303550	114	128	-	14.7927	1.02e-06	0.00189	AATGGAATGGAATG
69-CATTCCATTCGAGTC	STREME-69	chrY:11303350-11303550	4	19	+	-3.2809	9.97e-05	0.0829	CGTTCCATTCCATTC
76-GGCTGGAGTGCAGTG	STREME-76	chrY:11303350-11303550	69	84	-	9.65169	5.8e-06	0.0478	GACTGGAACGGAATG
78-CATTCCATGCCA	STREME-78	chrY:11303350-11303550	29	41	+	17.2485	2.11e-06	0.00385	CATTCCATTCCA
49-ATTTCATTCCATTC	STREME-49	chrY:11303350-11303550	105	119	+	14.8313	1.43e-06	0.00264	ATTCCATTCCATTC
69-CATTCCATTCGAGTC	STREME-69	chrY:11303350-11303550	119	134	+	7.11236	6.33e-06	0.0115	CATTCCATTCCATTC
49-ATTTCATTCCATTC	STREME-49	chrY:11303350-11303550	50	64	+	14.4819	1.75e-06	0.00317	ATTTCTTTCCATTG
65-GATTGGAATGGA	STREME-65	chrY:11303350-11303550	152	164	-	9.58163	1.58e-05	0.0214	GAACGGAATGGA
65-GATTGGAATGGA	STREME-65	chrY:11303350-11303550	122	134	-	13.2551	3.67e-06	0.00602	GAATGGAATGGA
78-CATTCCATGCCA	STREME-78	chrY:11303350-11303550	39	51	+	11.6606	3.63e-05	0.0289	CATTACATTCCA
78-CATTCCATGCCA	STREME-78	chrY:11303350-11303550	94	106	+	17.2485	2.11e-06	0.00385	CATTCCATTCCA
78-CATTCCATGCCA	STREME-78	chrY:11303350-11303550	154	166	+	12.1515	2.14e-05	0.0289	CATTCCGTTCCA
68-AATRCATTCCA	STREME-68	chrY:11303350-11303550	60	71	+	10.949	1.01e-05	0.0902	ATTGCATTCCA
51-TCSAATCCATTCCA	STREME-51	chrY:11303350-11303550	32	46	+	3.9878	3.63e-05	0.0306	TCCATTCCATTACA
49-ATTTCATTCCATTC	STREME-49	chrY:11303350-11303550	20	34	+	14.8313	1.43e-06	0.00264	ATTCCATTCCATTC
78-CATTCCATGCCA	STREME-78	chrY:11303350-11303550	149	161	+	12.1515	2.14e-05	0.0289	CATTCCATTCCG
69-CATTCCATTCGAGTC	STREME-69	chrY:11303350-11303550	44	59	+	1.78652	2.77e-05	0.0317	CATTCCATTTCTTTC
76-GGCTGGAGTGCAGTG	STREME-76	chrY:11303350-11303550	174	189	-	5.68539	2.36e-05	0.0478	AGTTGGAATGCAACG
35-ATTCCTTTCCTTTC	STREME-35	chrY:11303350-11303550	155	169	+	15.697	1.33e-06	0.00338	ATTCCGTTCCATTC
65-GATTGGAATGGA	STREME-65	chrY:11303350-11303550	17	29	-	13.2551	3.67e-06	0.00602	GAATGGAATGGA
48-AAAGGAATGGAAT	STREME-48	chrY:11303350-11303550	90	103	-	13.4268	4e-06	0.00643	AATGGAATGGAAT
49-ATTTCATTCCATTC	STREME-49	chrY:11303350-11303550	115	129	+	14.8313	1.43e-06	0.00264	ATTCCATTCCATTC
51-TCSAATCCATTCCA	STREME-51	chrY:11303350-11303550	37	51	+	10.4268	4.63e-06	0.00777	TCCATTACATTCCA
77-AATGGAATCAACH	STREME-77	chrY:11303350-11303550	85	98	-	23.236	1.88e-08	0.000929	AATGGAATCAACC
69-CATTCCATTCGAGTC	STREME-69	chrY:11303350-11303550	149	164	+	-3.10112	9.52e-05	0.0829	CATTCCATTCCGTTC
76-GGCTGGAGTGCAGTG	STREME-76	chrY:11303350-11303550	124	139	-	4.62921	3.26e-05	0.0478	GAATGGAATGGAATG
51-TCSAATCCATTCCA	STREME-51	chrY:11303350-11303550	142	156	+	4.15854	3.46e-05	0.0306	TCCATTGCATTCCA
45-AATAGAATGGAATG	STREME-45	chrY:11303350-11303550	119	133	-	14.7927	1.02e-06	0.00189	AATGGAATGGAATG
49-ATTTCATTCCATTC	STREME-49	chrY:11303400-11303600	60	74	+	14.8313	1.43e-06	0.00264	ATTCCATTCCATTC
65-GATTGGAATGGA	STREME-65	chrY:11303400-11303600	147	159	-	3.4898	9.78e-05	0.0706	GAATAGAATGGA
35-ATTCCTTTCCTTTC	STREME-35	chrY:11303400-11303600	185	199	+	15.4848	1.9e-06	0.00338	ATTCCATTCCATTC
65-GATTGGAATGGA	STREME-65	chrY:11303400-11303600	82	94	-	22.7347	6.85e-08	0.00489	GATTGGAATGGA
35-ATTCCTTTCCTTTC	STREME-35	chrY:11303400-11303600	165	179	+	15.697	1.33e-06	0.00338	ATTCCGTTCCATTC
65-GATTGGAATGGA	STREME-65	chrY:11303400-11303600	177	189	-	13.2551	3.67e-06	0.00602	GAATGGAATGGA
35-ATTCCTTTCCTTTC	STREME-35	chrY:11303400-11303600	20	34	+	10.5939	9.66e-06	0.015	ATTCCGTTCCAGTC
76-GGCTGGAGTGCAGTG	STREME-76	chrY:11303400-11303600	69	84	-	4.62921	3.26e-05	0.0478	GAATGGAATGGAATG
78-CATTCCATGCCA	STREME-78	chrY:11303400-11303600	59	71	+	17.2485	2.11e-06	0.00385	CATTCCATTCCA
35-ATTCCTTTCCTTTC	STREME-35	chrY:11303400-11303600	65	79	+	15.4848	1.9e-06	0.00338	ATTCCATTCCATTC
49-ATTTCATTCCATTC	STREME-49	chrY:11303400-11303600	50	64	+	14.8313	1.43e-06	0.00264	ATTCCATTCCATTC
69-CATTCCATTCGAGTC	STREME-69	chrY:11303400-11303600	59	74	+	7.11236	6.33e-06	0.0115	CATTCCATTCCATTC
48-AAAGGAATGGAAT	STREME-48	chrY:11303400-11303600	60	73	-	13.4268	4e-06	0.00643	AATGGAATGGAAT
69-CATTCCATTCGAGTC	STREME-69	chrY:11303400-11303600	49	64	+	7.11236	6.33e-06	0.0115	CATTCCATTCCATTC
78-CATTCCATGCCA	STREME-78	chrY:11303400-11303600	169	181	+	12.1515	2.14e-05	0.0289	CGTTCCATTCCA
45-AATAGAATGGAATG	STREME-45	chrY:11303400-11303600	44	58	-	14.7927	1.02e-06	0.00189	AATGGAATGGAATG
45-AATAGAATGGAATG	STREME-45	chrY:11303400-11303600	59	73	-	14.7927	1.02e-06	0.00189	AATGGAATGGAATG
35-ATTCCTTTCCTTTC	STREME-35	chrY:11303400-11303600	160	174	+	15.697	1.33e-06	0.00338	ATTCCATTCCGTTC
48-AAAGGAATGGAAT	STREME-48	chrY:11303400-11303600	160	173	-	21.8415	4.17e-08	0.000873	AACGGAATGGAAT
45-AATAGAATGGAATG	STREME-45	chrY:11303400-11303600	84	98	-	3.14634	6.17e-05	0.0476	AATGGATTGGAATG
35-ATTCCTTTCCTTTC	STREME-35	chrY:11303400-11303600	175	189	+	15.4848	1.9e-06	0.00338	ATTCCATTCCATTC
78-CATTCCATGCCA	STREME-78	chrY:11303400-11303600	179	191	+	17.2485	2.11e-06	0.00385	CATTCCATTCCA
51-TCSAATCCATTCCA	STREME-51	chrY:11303400-11303600	62	76	+	15.2927	8.22e-07	0.00184	TCCATTCCATTCCA
49-ATTTCATTCCATTC	STREME-49	chrY:11303400-11303600	80	94	+	9.09639	1.16e-05	0.0134	ATTCCATTCCAATC
51-TCSAATCCATTCCA	STREME-51	chrY:11303400-11303600	172	186	+	15.2927	8.22e-07	0.00184	TCCATTCCATTCCA
45-AATAGAATGGAATG	STREME-45	chrY:11303400-11303600	69	83	-	14.7927	1.02e-06	0.00189	AATGGAATGGAATG
45-AATAGAATGGAATG	STREME-45	chrY:11303400-11303600	39	53	-	2.9878	6.52e-05	0.0482	AATGGAATGGAATC
51-TCSAATCCATTCCA	STREME-51	chrY:11303400-11303600	37	51	+	3.14634	4.65e-05	0.0364	TTGATTCCATTCCA
48-AAAGGAATGGAAT	STREME-48	chrY:11303400-11303600	165	178	-	8.15854	3.06e-05	0.0318	AATGGAACGGAAT
51-TCSAATCCATTCCA	STREME-51	chrY:11303400-11303600	7	21	+	4.15854	3.46e-05	0.0306	TCCATTGCATTCCA
69-CATTCCATTCGAGTC	STREME-69	chrY:11303400-11303600	39	54	+	2.38202	2.38e-05	0.0283	GATTCCATTCCATTC
45-AATAGAATGGAATG	STREME-45	chrY:11303400-11303600	154	168	-	2.84146	6.82e-05	0.0482	AATGGAATGGAATA
76-GGCTGGAGTGCAGTG	STREME-76	chrY:11303400-11303600	19	34	-	9.65169	5.8e-06	0.0478	GACTGGAACGGAATG
49-ATTTCATTCCATTC	STREME-49	chrY:11303400-11303600	180	194	+	14.8313	1.43e-06	0.00264	ATTCCATTCCATTC
69-CATTCCATTCGAGTC	STREME-69	chrY:11303400-11303600	79	94	+	14.809	5.07e-07	0.00627	CATTCCATTCCAATC
35-ATTCCTTTCCTTTC	STREME-35	chrY:11303400-11303600	120	134	+	10.3091	2.35e-05	0.0269	ATTCCGTTGCATTC
78-CATTCCATGCCA	STREME-78	chrY:11303400-11303600	154	166	+	11.6606	3.63e-05	0.0289	TATTCCATTCCA
27-ATCAACCCGAGTGGA	STREME-27	chrY:11303400-11303600	27	42	-	23.9024	8.56e-09	0.000317	ATCAACCCGACTGGA
68-AATRCATTCCA	STREME-68	chrY:11303400-11303600	10	21	+	10.949	1.01e-05	0.0902	ATTGCATTCCA
78-CATTCCATGCCA	STREME-78	chrY:11303400-11303600	54	66	+	17.2485	2.11e-06	0.00385	CATTCCATTCCA
78-CATTCCATGCCA	STREME-78	chrY:11303400-11303600	39	51	+	11.8727	3.13e-05	0.0289	GATTCCATTCCA
49-ATTTCATTCCATTC	STREME-49	chrY:11303400-11303600	100	114	+	3.84337	5.82e-05	0.0458	ATTCCATTCCGTTC
45-AATAGAATGGAATG	STREME-45	chrY:11303400-11303600	74	88	-	14.7927	1.02e-06	0.00189	AATGGAATGGAATG
45-AATAGAATGGAATG	STREME-45	chrY:11303400-11303600	169	183	-	3.28049	5.93e-05	0.0467	AATGGAATGGAACG
35-ATTCCTTTCCTTTC	STREME-35	chrY:11303400-11303600	170	184	+	10.3818	1.43e-05	0.0178	GTTCCATTCCATTC
65-GATTGGAATGGA	STREME-65	chrY:11303400-11303600	52	64	-	13.2551	3.67e-06	0.00602	GAATGGAATGGA
48-AAAGGAATGGAAT	STREME-48	chrY:11303400-11303600	75	88	-	13.4268	4e-06	0.00643	AATGGAATGGAAT
48-AAAGGAATGGAAT	STREME-48	chrY:11303400-11303600	100	113	-	21.8415	4.17e-08	0.000873	AACGGAATGGAAT
65-GATTGGAATGGA	STREME-65	chrY:11303400-11303600	172	184	-	13.2551	3.67e-06	0.00602	GAATGGAATGGA
78-CATTCCATGCCA	STREME-78	chrY:11303400-11303600	84	96	+	11.9394	2.72e-05	0.0289	CATTCCAATCCA
78-CATTCCATGCCA	STREME-78	chrY:11303400-11303600	14	26	+	12.1515	2.14e-05	0.0289	CATTCCATTCCG
49-ATTTCATTCCATTC	STREME-49	chrY:11303400-11303600	145	159	+	8.81928	1.28e-05	0.0144	ATTCCATTCTATTC
51-TCSAATCCATTCCA	STREME-51	chrY:11303400-11303600	107	121	+	6.52439	1.58e-05	0.0191	TCCGTTCCATTCTA
48-AAAGGAATGGAAT	STREME-48	chrY:11303400-11303600	65	78	-	13.4268	4e-06	0.00643	AATGGAATGGAAT
51-TCSAATCCATTCCA	STREME-51	chrY:11303400-11303600	102	116	+	8.73171	8.55e-06	0.0113	TCCATTCCGTTCCA
65-GATTGGAATGGA	STREME-65	chrY:11303400-11303600	22	34	-	4.08163	7.36e-05	0.0706	GACTGGAACGGA
49-ATTTCATTCCATTC	STREME-49	chrY:11303400-11303600	10	24	+	14.8313	1.43e-06	0.00264	ATTGCATTCCATTC
49-ATTTCATTCCATTC	STREME-49	chrY:11303400-11303600	55	69	+	14.8313	1.43e-06	0.00264	ATTCCATTCCATTC
49-ATTTCATTCCATTC	STREME-49	chrY:11303400-11303600	95	109	+	14.8313	1.43e-06	0.00264	ATTGCATTCCATTC
65-GATTGGAATGGA	STREME-65	chrY:11303400-11303600	62	74	-	13.2551	3.67e-06	0.00602	GAATGGAATGGA
49-ATTTCATTCCATTC	STREME-49	chrY:11303400-11303600	170	184	+	3.73494	6.03e-05	0.0458	GTTCCATTCCATTC
45-AATAGAATGGAATG	STREME-45	chrY:11303400-11303600	54	68	-	14.7927	1.02e-06	0.00189	AATGGAATGGAATG
48-AAAGGAATGGAAT	STREME-48	chrY:11303400-11303600	45	58	-	13.4268	4e-06	0.00643	AATGGAATGGAAT
45-AATAGAATGGAATG	STREME-45	chrY:11303400-11303600	104	118	-	3.28049	5.93e-05	0.0467	AATGGAACGGAATG
48-AAAGGAATGGAAT	STREME-48	chrY:11303400-11303600	70	83	-	13.4268	4e-06	0.00643	AATGGAATGGAAT
76-GGCTGGAGTGCAGTG	STREME-76	chrY:11303400-11303600	179	194	-	4.62921	3.26e-05	0.0478	GAATGGAATGGAATG
65-GATTGGAATGGA	STREME-65	chrY:11303400-11303600	112	124	-	3.4898	9.78e-05	0.0706	GAATAGAATGGA
48-AAAGGAATGGAAT	STREME-48	chrY:11303400-11303600	155	168	-	13.4268	4e-06	0.00643	AATGGAATGGAAT
51-TCSAATCCATTCCA	STREME-51	chrY:11303400-11303600	147	161	+	3.97561	3.65e-05	0.0306	TCCATTCTATTCCA
51-TCSAATCCATTCCA	STREME-51	chrY:11303400-11303600	72	86	+	15.2927	8.22e-07	0.00184	TCCATTCCATTCCA
78-CATTCCATGCCA	STREME-78	chrY:11303400-11303600	79	91	+	17.2485	2.11e-06	0.00385	CATTCCATTCCA
49-ATTTCATTCCATTC	STREME-49	chrY:11303400-11303600	0	14	+	14.4819	1.75e-06	0.00317	ATTTCTTTCCATTG
78-CATTCCATGCCA	STREME-78	chrY:11303400-11303600	49	61	+	17.2485	2.11e-06	0.00385	CATTCCATTCCA
76-GGCTGGAGTGCAGTG	STREME-76	chrY:11303400-11303600	49	64	-	4.62921	3.26e-05	0.0478	GAATGGAATGGAATG
49-ATTTCATTCCATTC	STREME-49	chrY:11303400-11303600	175	189	+	14.8313	1.43e-06	0.00264	ATTCCATTCCATTC
65-GATTGGAATGGA	STREME-65	chrY:11303400-11303600	182	194	-	13.2551	3.67e-06	0.00602	GAATGGAATGGA
51-TCSAATCCATTCCA	STREME-51	chrY:11303400-11303600	67	81	+	15.2927	8.22e-07	0.00184	TCCATTCCATTCCA
76-GGCTGGAGTGCAGTG	STREME-76	chrY:11303400-11303600	9	24	-	7.65169	1.28e-05	0.0478	GAATGGAATGCAATG
78-CATTCCATGCCA	STREME-78	chrY:11303400-11303600	104	116	+	12.1515	2.14e-05	0.0289	CATTCCGTTCCA
51-TCSAATCCATTCCA	STREME-51	chrY:11303400-11303600	182	196	+	15.2927	8.22e-07	0.00184	TCCATTCCATTCCA
35-ATTCCTTTCCTTTC	STREME-35	chrY:11303400-11303600	40	54	+	15.4848	1.9e-06	0.00338	ATTCCATTCCATTC
69-CATTCCATTCGAGTC	STREME-69	chrY:11303400-11303600	104	119	+	-3.2809	9.97e-05	0.0829	CATTCCGTTCCATTC
76-GGCTGGAGTGCAGTG	STREME-76	chrY:11303400-11303600	54	69	-	4.62921	3.26e-05	0.0478	GAATGGAATGGAATG
65-GATTGGAATGGA	STREME-65	chrY:11303400-11303600	92	104	-	3.71429	8.72e-05	0.0706	GAATGCAATGGA
51-TCSAATCCATTCCA	STREME-51	chrY:11303400-11303600	42	56	+	15.2927	8.22e-07	0.00184	TCCATTCCATTCCA
35-ATTCCTTTCCTTTC	STREME-35	chrY:11303400-11303600	15	29	+	15.697	1.33e-06	0.00338	ATTCCATTCCGTTC
65-GATTGGAATGGA	STREME-65	chrY:11303400-11303600	157	169	-	13.2551	3.67e-06	0.00602	GAATGGAATGGA
45-AATAGAATGGAATG	STREME-45	chrY:11303400-11303600	164	178	-	3.28049	5.93e-05	0.0467	AATGGAACGGAATG
78-CATTCCATGCCA	STREME-78	chrY:11303400-11303600	184	196	+	17.2485	2.11e-06	0.00385	CATTCCATTCCA
69-CATTCCATTCGAGTC	STREME-69	chrY:11303400-11303600	69	84	+	7.11236	6.33e-06	0.0115	CATTCCATTCCATTC
45-AATAGAATGGAATG	STREME-45	chrY:11303400-11303600	159	173	-	9.17073	8.93e-06	0.0109	AACGGAATGGAATG
56-GATGCATCCC	STREME-56	chrY:11303400-11303600	125	135	+	9.80488	4.83e-05	0.292	GTTGCATTCC
48-AAAGGAATGGAAT	STREME-48	chrY:11303400-11303600	170	183	-	8.60976	2.59e-05	0.0307	AATGGAATGGAAC
76-GGCTGGAGTGCAGTG	STREME-76	chrY:11303400-11303600	94	109	-	7.65169	1.28e-05	0.0478	GAATGGAATGCAATG
65-GATTGGAATGGA	STREME-65	chrY:11303400-11303600	167	179	-	3.92857	7.87e-05	0.0706	GAATGGAACGGA
78-CATTCCATGCCA	STREME-78	chrY:11303400-11303600	94	106	+	11.8727	3.13e-05	0.0289	CATTGCATTCCA
69-CATTCCATTCGAGTC	STREME-69	chrY:11303400-11303600	159	174	+	-3.10112	9.52e-05	0.0829	CATTCCATTCCGTTC
45-AATAGAATGGAATG	STREME-45	chrY:11303400-11303600	174	188	-	14.7927	1.02e-06	0.00189	AATGGAATGGAATG
65-GATTGGAATGGA	STREME-65	chrY:11303400-11303600	12	24	-	3.88776	8.01e-05	0.0706	GAATGGAATGCA
45-AATAGAATGGAATG	STREME-45	chrY:11303400-11303600	144	158	-	18.2927	2.65e-07	0.00189	AATAGAATGGAATT
49-ATTTCATTCCATTC	STREME-49	chrY:11303400-11303600	45	59	+	14.8313	1.43e-06	0.00264	ATTCCATTCCATTC
49-ATTTCATTCCATTC	STREME-49	chrY:11303400-11303600	150	164	+	11.012	6.27e-06	0.00868	ATTCTATTCCATTC
45-AATAGAATGGAATG	STREME-45	chrY:11303400-11303600	179	193	-	14.7927	1.02e-06	0.00189	AATGGAATGGAATG
51-TCSAATCCATTCCA	STREME-51	chrY:11303400-11303600	92	106	+	4.15854	3.46e-05	0.0306	TCCATTGCATTCCA
76-GGCTGGAGTGCAGTG	STREME-76	chrY:11303400-11303600	174	189	-	4.62921	3.26e-05	0.0478	GAATGGAATGGAATG
69-CATTCCATTCGAGTC	STREME-69	chrY:11303400-11303600	44	59	+	7.11236	6.33e-06	0.0115	CATTCCATTCCATTC
69-CATTCCATTCGAGTC	STREME-69	chrY:11303400-11303600	149	164	+	2.93258	2.01e-05	0.027	CATTCTATTCCATTC
51-TCSAATCCATTCCA	STREME-51	chrY:11303400-11303600	152	166	+	4.59756	2.96e-05	0.0306	TCTATTCCATTCCA
45-AATAGAATGGAATG	STREME-45	chrY:11303400-11303600	184	198	-	14.7927	1.02e-06	0.00189	AATGGAATGGAATG
48-AAAGGAATGGAAT	STREME-48	chrY:11303400-11303600	10	23	-	8.45122	2.74e-05	0.0307	AATGGAATGCAAT
45-AATAGAATGGAATG	STREME-45	chrY:11303400-11303600	99	113	-	9.17073	8.93e-06	0.0109	AACGGAATGGAATG
78-CATTCCATGCCA	STREME-78	chrY:11303400-11303600	64	76	+	17.2485	2.11e-06	0.00385	CATTCCATTCCA
49-ATTTCATTCCATTC	STREME-49	chrY:11303400-11303600	40	54	+	14.8313	1.43e-06	0.00264	ATTCCATTCCATTC
65-GATTGGAATGGA	STREME-65	chrY:11303400-11303600	142	154	-	3.70408	8.75e-05	0.0706	GAATGGAATTGA
78-CATTCCATGCCA	STREME-78	chrY:11303400-11303600	74	86	+	17.2485	2.11e-06	0.00385	CATTCCATTCCA
76-GGCTGGAGTGCAGTG	STREME-76	chrY:11303400-11303600	64	79	-	4.62921	3.26e-05	0.0478	GAATGGAATGGAATG
45-AATAGAATGGAATG	STREME-45	chrY:11303400-11303600	14	28	-	9.17073	8.93e-06	0.0109	AACGGAATGGAATG
49-ATTTCATTCCATTC	STREME-49	chrY:11303400-11303600	70	84	+	14.8313	1.43e-06	0.00264	ATTCCATTCCATTC
45-AATAGAATGGAATG	STREME-45	chrY:11303400-11303600	4	18	-	3.80488	5.05e-05	0.0428	AATGCAATGGAAAG
76-GGCTGGAGTGCAGTG	STREME-76	chrY:11303400-11303600	79	94	-	9.08989	7.17e-06	0.0478	GATTGGAATGGAATG
45-AATAGAATGGAATG	STREME-45	chrY:11303400-11303600	49	63	-	14.7927	1.02e-06	0.00189	AATGGAATGGAATG
65-GATTGGAATGGA	STREME-65	chrY:11303400-11303600	162	174	-	9.58163	1.58e-05	0.0214	GAACGGAATGGA
48-AAAGGAATGGAAT	STREME-48	chrY:11303400-11303600	175	188	-	13.4268	4e-06	0.00643	AATGGAATGGAAT
35-ATTCCTTTCCTTTC	STREME-35	chrY:11303400-11303600	180	194	+	15.4848	1.9e-06	0.00338	ATTCCATTCCATTC
65-GATTGGAATGGA	STREME-65	chrY:11303400-11303600	17	29	-	9.58163	1.58e-05	0.0214	GAACGGAATGGA
78-CATTCCATGCCA	STREME-78	chrY:11303400-11303600	69	81	+	17.2485	2.11e-06	0.00385	CATTCCATTCCA
69-CATTCCATTCGAGTC	STREME-69	chrY:11303400-11303600	169	184	+	-3.2809	9.97e-05	0.0829	CGTTCCATTCCATTC
76-GGCTGGAGTGCAGTG	STREME-76	chrY:11303400-11303600	74	89	-	4.62921	3.26e-05	0.0478	GAATGGAATGGAATG
51-TCSAATCCATTCCA	STREME-51	chrY:11303400-11303600	167	181	+	10.2927	4.97e-06	0.00777	TCCGTTCCATTCCA
45-AATAGAATGGAATG	STREME-45	chrY:11303400-11303600	89	103	-	2.82927	6.85e-05	0.0484	AATGCAATGGATTG
35-ATTCCTTTCCTTTC	STREME-35	chrY:11303400-11303600	55	69	+	15.4848	1.9e-06	0.00338	ATTCCATTCCATTC
45-AATAGAATGGAATG	STREME-45	chrY:11303400-11303600	109	123	-	14.4634	1.26e-06	0.0023	AATAGAATGGAACG
35-ATTCCTTTCCTTTC	STREME-35	chrY:11303400-11303600	0	14	+	9.81212	4.63e-05	0.0364	ATTTCTTTCCATTG
65-GATTGGAATGGA	STREME-65	chrY:11303400-11303600	47	59	-	13.2551	3.67e-06	0.00602	GAATGGAATGGA
35-ATTCCTTTCCTTTC	STREME-35	chrY:11303400-11303600	50	64	+	15.4848	1.9e-06	0.00338	ATTCCATTCCATTC
35-ATTCCTTTCCTTTC	STREME-35	chrY:11303400-11303600	105	119	+	15.697	1.33e-06	0.00338	ATTCCGTTCCATTC
49-ATTTCATTCCATTC	STREME-49	chrY:11303400-11303600	15	29	+	3.84337	5.82e-05	0.0458	ATTCCATTCCGTTC
51-TCSAATCCATTCCA	STREME-51	chrY:11303400-11303600	87	101	+	15.1707	8.68e-07	0.00192	TCCAATCCATTGCA
49-ATTTCATTCCATTC	STREME-49	chrY:11303400-11303600	75	89	+	14.8313	1.43e-06	0.00264	ATTCCATTCCATTC
45-AATAGAATGGAATG	STREME-45	chrY:11303400-11303600	9	23	-	8.08537	1.36e-05	0.0144	AATGGAATGCAATG
35-ATTCCTTTCCTTTC	STREME-35	chrY:11303400-11303600	150	164	+	9.88485	3.95e-05	0.0315	ATTCTATTCCATTC
48-AAAGGAATGGAAT	STREME-48	chrY:11303400-11303600	105	118	-	8.15854	3.06e-05	0.0318	AATGGAACGGAAT
78-CATTCCATGCCA	STREME-78	chrY:11303400-11303600	19	31	+	12.1515	2.14e-05	0.0289	CATTCCGTTCCA
69-CATTCCATTCGAGTC	STREME-69	chrY:11303400-11303600	164	179	+	-3.2809	9.97e-05	0.0829	CATTCCGTTCCATTC
51-TCSAATCCATTCCA	STREME-51	chrY:11303400-11303600	77	91	+	15.2927	8.22e-07	0.00184	TCCATTCCATTCCA
65-GATTGGAATGGA	STREME-65	chrY:11303400-11303600	152	164	-	10.3673	1.1e-05	0.0156	GAATGGAATAGA
78-CATTCCATGCCA	STREME-78	chrY:11303400-11303600	149	161	+	11.6606	3.63e-05	0.0289	CATTCTATTCCA
76-GGCTGGAGTGCAGTG	STREME-76	chrY:11303400-11303600	44	59	-	4.62921	3.26e-05	0.0478	GAATGGAATGGAATG
69-CATTCCATTCGAGTC	STREME-69	chrY:11303400-11303600	54	69	+	7.11236	6.33e-06	0.0115	CATTCCATTCCATTC
51-TCSAATCCATTCCA	STREME-51	chrY:11303400-11303600	142	156	+	5.93902	1.88e-05	0.0223	TCAATTCCATTCTA
49-ATTTCATTCCATTC	STREME-49	chrY:11303400-11303600	165	179	+	9.16867	1.13e-05	0.0133	ATTCCGTTCCATTC
51-TCSAATCCATTCCA	STREME-51	chrY:11303400-11303600	157	171	+	10.3171	4.91e-06	0.00777	TCCATTCCATTCCG
78-CATTCCATGCCA	STREME-78	chrY:11303400-11303600	99	111	+	12.1515	2.14e-05	0.0289	CATTCCATTCCG
35-ATTCCTTTCCTTTC	STREME-35	chrY:11303400-11303600	60	74	+	15.4848	1.9e-06	0.00338	ATTCCATTCCATTC
48-AAAGGAATGGAAT	STREME-48	chrY:11303400-11303600	115	128	-	16.622	9.17e-07	0.00643	AACGGAATAGAAT
69-CATTCCATTCGAGTC	STREME-69	chrY:11303400-11303600	184	199	+	7.11236	6.33e-06	0.0115	CATTCCATTCCATTC
48-AAAGGAATGGAAT	STREME-48	chrY:11303400-11303600	40	53	-	13.4268	4e-06	0.00643	AATGGAATGGAAT
78-CATTCCATGCCA	STREME-78	chrY:11303400-11303600	44	56	+	17.2485	2.11e-06	0.00385	CATTCCATTCCA
78-CATTCCATGCCA	STREME-78	chrY:11303400-11303600	9	21	+	11.8727	3.13e-05	0.0289	CATTGCATTCCA
69-CATTCCATTCGAGTC	STREME-69	chrY:11303400-11303600	14	29	+	-3.10112	9.52e-05	0.0829	CATTCCATTCCGTTC
35-ATTCCTTTCCTTTC	STREME-35	chrY:11303400-11303600	10	24	+	10.097	3.3e-05	0.0301	ATTGCATTCCATTC
69-CATTCCATTCGAGTC	STREME-69	chrY:11303400-11303600	179	194	+	7.11236	6.33e-06	0.0115	CATTCCATTCCATTC
49-ATTTCATTCCATTC	STREME-49	chrY:11303400-11303600	185	199	+	14.8313	1.43e-06	0.00264	ATTCCATTCCATTC
51-TCSAATCCATTCCA	STREME-51	chrY:11303400-11303600	47	61	+	15.2927	8.22e-07	0.00184	TCCATTCCATTCCA
35-ATTCCTTTCCTTTC	STREME-35	chrY:11303400-11303600	70	84	+	15.4848	1.9e-06	0.00338	ATTCCATTCCATTC
65-GATTGGAATGGA	STREME-65	chrY:11303400-11303600	57	69	-	13.2551	3.67e-06	0.00602	GAATGGAATGGA
35-ATTCCTTTCCTTTC	STREME-35	chrY:11303400-11303600	75	89	+	15.4848	1.9e-06	0.00338	ATTCCATTCCATTC
69-CATTCCATTCGAGTC	STREME-69	chrY:11303400-11303600	144	159	+	1.10112	3.29e-05	0.0362	AATTCCATTCTATTC
68-AATRCATTCCA	STREME-68	chrY:11303400-11303600	95	106	+	10.949	1.01e-05	0.0902	ATTGCATTCCA
69-CATTCCATTCGAGTC	STREME-69	chrY:11303400-11303600	19	34	+	7.33708	5.91e-06	0.0115	CATTCCGTTCCAGTC
49-ATTTCATTCCATTC	STREME-49	chrY:11303400-11303600	155	169	+	14.8313	1.43e-06	0.00264	ATTCCATTCCATTC
49-ATTTCATTCCATTC	STREME-49	chrY:11303400-11303600	160	174	+	3.84337	5.82e-05	0.0458	ATTCCATTCCGTTC
48-AAAGGAATGGAAT	STREME-48	chrY:11303400-11303600	95	108	-	8.45122	2.74e-05	0.0307	AATGGAATGCAAT
69-CATTCCATTCGAGTC	STREME-69	chrY:11303400-11303600	99	114	+	-3.10112	9.52e-05	0.0829	CATTCCATTCCGTTC
65-GATTGGAATGGA	STREME-65	chrY:11303400-11303600	7	19	-	3.71429	8.72e-05	0.0706	GAATGCAATGGA
35-ATTCCTTTCCTTTC	STREME-35	chrY:11303400-11303600	45	59	+	15.4848	1.9e-06	0.00338	ATTCCATTCCATTC
45-AATAGAATGGAATG	STREME-45	chrY:11303400-11303600	94	108	-	8.08537	1.36e-05	0.0144	AATGGAATGCAATG
35-ATTCCTTTCCTTTC	STREME-35	chrY:11303400-11303600	145	159	+	9.88485	3.95e-05	0.0315	ATTCCATTCTATTC
69-CATTCCATTCGAGTC	STREME-69	chrY:11303400-11303600	74	89	+	7.11236	6.33e-06	0.0115	CATTCCATTCCATTC
51-TCSAATCCATTCCA	STREME-51	chrY:11303400-11303600	82	96	+	4.2561	3.35e-05	0.0306	TCCATTCCAATCCA
35-ATTCCTTTCCTTTC	STREME-35	chrY:11303400-11303600	95	109	+	10.097	3.3e-05	0.0301	ATTGCATTCCATTC
48-AAAGGAATGGAAT	STREME-48	chrY:11303400-11303600	55	68	-	13.4268	4e-06	0.00643	AATGGAATGGAAT
49-ATTTCATTCCATTC	STREME-49	chrY:11303400-11303600	65	79	+	14.8313	1.43e-06	0.00264	ATTCCATTCCATTC
35-ATTCCTTTCCTTTC	STREME-35	chrY:11303400-11303600	100	114	+	15.697	1.33e-06	0.00338	ATTCCATTCCGTTC
48-AAAGGAATGGAAT	STREME-48	chrY:11303400-11303600	180	193	-	13.4268	4e-06	0.00643	AATGGAATGGAAT
49-ATTTCATTCCATTC	STREME-49	chrY:11303400-11303600	85	99	+	4.90361	4.32e-05	0.0397	ATTCCAATCCATTG
78-CATTCCATGCCA	STREME-78	chrY:11303400-11303600	159	171	+	12.1515	2.14e-05	0.0289	CATTCCATTCCG
65-GATTGGAATGGA	STREME-65	chrY:11303400-11303600	77	89	-	13.2551	3.67e-06	0.00602	GAATGGAATGGA
77-AATGGAATCAACH	STREME-77	chrY:11303400-11303600	35	48	-	23.236	1.88e-08	0.000929	AATGGAATCAACC
76-GGCTGGAGTGCAGTG	STREME-76	chrY:11303400-11303600	184	199	-	4.62921	3.26e-05	0.0478	GAATGGAATGGAATG
78-CATTCCATGCCA	STREME-78	chrY:11303400-11303600	174	186	+	17.2485	2.11e-06	0.00385	CATTCCATTCCA
51-TCSAATCCATTCCA	STREME-51	chrY:11303400-11303600	162	176	+	8.73171	8.55e-06	0.0113	TCCATTCCGTTCCA
35-ATTCCTTTCCTTTC	STREME-35	chrY:11303400-11303600	80	94	+	10.1697	2.47e-05	0.0269	ATTCCATTCCAATC
35-ATTCCTTTCCTTTC	STREME-35	chrY:11303400-11303600	155	169	+	15.4848	1.9e-06	0.00338	ATTCCATTCCATTC
65-GATTGGAATGGA	STREME-65	chrY:11303400-11303600	102	114	-	9.58163	1.58e-05	0.0214	GAACGGAATGGA
45-AATAGAATGGAATG	STREME-45	chrY:11303400-11303600	79	93	-	9.97561	6.76e-06	0.00938	ATTGGAATGGAATG
65-GATTGGAATGGA	STREME-65	chrY:11303400-11303600	67	79	-	13.2551	3.67e-06	0.00602	GAATGGAATGGA
48-AAAGGAATGGAAT	STREME-48	chrY:11303400-11303600	150	163	-	8.20732	3e-05	0.0317	AATGGAATAGAAT
76-GGCTGGAGTGCAGTG	STREME-76	chrY:11303400-11303600	124	139	-	5.68539	2.36e-05	0.0478	AGTTGGAATGCAACG
65-GATTGGAATGGA	STREME-65	chrY:11303400-11303600	97	109	-	3.88776	8.01e-05	0.0706	GAATGGAATGCA
69-CATTCCATTCGAGTC	STREME-69	chrY:11303400-11303600	64	79	+	7.11236	6.33e-06	0.0115	CATTCCATTCCATTC
48-AAAGGAATGGAAT	STREME-48	chrY:11303400-11303600	15	28	-	21.8415	4.17e-08	0.000873	AACGGAATGGAAT
65-GATTGGAATGGA	STREME-65	chrY:11303400-11303600	42	54	-	13.2551	3.67e-06	0.00602	GAATGGAATGGA
51-TCSAATCCATTCCA	STREME-51	chrY:11303400-11303600	17	31	+	8.73171	8.55e-06	0.0113	TCCATTCCGTTCCA
51-TCSAATCCATTCCA	STREME-51	chrY:11303400-11303600	52	66	+	15.2927	8.22e-07	0.00184	TCCATTCCATTCCA
69-CATTCCATTCGAGTC	STREME-69	chrY:11303400-11303600	174	189	+	7.11236	6.33e-06	0.0115	CATTCCATTCCATTC
51-TCSAATCCATTCCA	STREME-51	chrY:11303400-11303600	57	71	+	15.2927	8.22e-07	0.00184	TCCATTCCATTCCA
45-AATAGAATGGAATG	STREME-45	chrY:11303400-11303600	149	163	-	2.85366	6.8e-05	0.0482	AATGGAATAGAATG
51-TCSAATCCATTCCA	STREME-51	chrY:11303400-11303600	177	191	+	15.2927	8.22e-07	0.00184	TCCATTCCATTCCA
48-AAAGGAATGGAAT	STREME-48	chrY:11303400-11303600	185	198	-	13.4268	4e-06	0.00643	AATGGAATGGAAT
48-AAAGGAATGGAAT	STREME-48	chrY:11303400-11303600	50	63	-	13.4268	4e-06	0.00643	AATGGAATGGAAT
49-ATTTCATTCCATTC	STREME-49	chrY:11303400-11303600	105	119	+	9.16867	1.13e-05	0.0133	ATTCCGTTCCATTC
65-GATTGGAATGGA	STREME-65	chrY:11303400-11303600	187	199	-	13.2551	3.67e-06	0.00602	GAATGGAATGGA
45-AATAGAATGGAATG	STREME-45	chrY:11303400-11303600	64	78	-	14.7927	1.02e-06	0.00189	AATGGAATGGAATG
65-GATTGGAATGGA	STREME-65	chrY:11303400-11303600	107	119	-	3.92857	7.87e-05	0.0706	GAATGGAACGGA
78-CATTCCATGCCA	STREME-78	chrY:11303400-11303600	164	176	+	12.1515	2.14e-05	0.0289	CATTCCGTTCCA
76-GGCTGGAGTGCAGTG	STREME-76	chrY:11303400-11303600	59	74	-	4.62921	3.26e-05	0.0478	GAATGGAATGGAATG
65-GATTGGAATGGA	STREME-65	chrY:11303400-11303600	72	84	-	13.2551	3.67e-06	0.00602	GAATGGAATGGA
55-ATGASTCAT	STREME-55	chrY:11419700-11419900	65	74	+	15.494	9.82e-06	0.123	ATGACTCAT
6-KATGASTCATM	STREME-6	chrY:11419700-11419900	64	75	-	12.6984	2.83e-05	0.113	AATGAGTCATT
55-ATGASTCAT	STREME-55	chrY:11419700-11419900	65	74	-	15.494	9.82e-06	0.123	ATGAGTCAT
6-KATGASTCATM	STREME-6	chrY:11419700-11419900	64	75	+	12.6984	2.83e-05	0.113	AATGACTCATT
41-GMGATAAS	STREME-41	chrY:11419700-11419900	103	111	+	14.2805	1.79e-05	0.108	GAGATAAG
4-CCTTATCTST	STREME-4	chrY:11419700-11419900	102	112	-	14.1311	9.85e-06	0.0688	CCTTATCTCC
69-CATTCCATTCGAGTC	STREME-69	chrY:11493200-11493400	57	72	-	15.3708	4.05e-07	0.00627	CATTCCATTTCAGTC
51-TCSAATCCATTCCA	STREME-51	chrY:11493200-11493400	65	79	-	15.2927	8.22e-07	0.00184	TCCATTCCATTCCA
76-GGCTGGAGTGCAGTG	STREME-76	chrY:11493200-11493400	177	192	+	4.35955	3.5e-05	0.0504	GAGTTGAATGGAATG
78-CATTCCATGCCA	STREME-78	chrY:11493200-11493400	90	102	-	17.2485	2.11e-06	0.00385	CATTCCATTCCA
65-GATTGGAATGGA	STREME-65	chrY:11493200-11493400	42	54	+	4.08163	7.36e-05	0.0706	GACTGGAGTGGA
49-ATTTCATTCCATTC	STREME-49	chrY:11493200-11493400	162	176	-	14.4458	1.78e-06	0.00322	TTTTCATTCCATTC
76-GGCTGGAGTGCAGTG	STREME-76	chrY:11493200-11493400	112	127	+	4.62921	3.26e-05	0.0478	GAATGGAATGGAATG
78-CATTCCATGCCA	STREME-78	chrY:11493200-11493400	140	152	-	11.8727	3.13e-05	0.0289	GATTCCATTCCA
76-GGCTGGAGTGCAGTG	STREME-76	chrY:11493200-11493400	42	57	+	21.1011	4.12e-08	0.00558	GACTGGAGTGGAATG
65-GATTGGAATGGA	STREME-65	chrY:11493200-11493400	67	79	+	13.2551	3.67e-06	0.00602	GAATGGAATGGA
78-CATTCCATGCCA	STREME-78	chrY:11493200-11493400	45	57	-	12.1515	2.14e-05	0.0289	CATTCCACTCCA
45-AATAGAATGGAATG	STREME-45	chrY:11493200-11493400	28	42	+	14.0122	1.61e-06	0.00287	ACTCCAATGGAATG
49-ATTTCATTCCATTC	STREME-49	chrY:11493200-11493400	47	61	-	9.25301	1.11e-05	0.0131	AGTCCATTCCACTC
45-AATAGAATGGAATG	STREME-45	chrY:11493200-11493400	103	117	+	14.7927	1.02e-06	0.00189	AATGGAATGGAATG
51-TCSAATCCATTCCA	STREME-51	chrY:11493200-11493400	75	89	-	5.69512	2.04e-05	0.024	TCCTTTACATTCCA
49-ATTTCATTCCATTC	STREME-49	chrY:11493200-11493400	157	171	-	3.84337	5.82e-05	0.0458	ATTCCATTCCGTTC
76-GGCTGGAGTGCAGTG	STREME-76	chrY:11493200-11493400	92	107	+	4.62921	3.26e-05	0.0478	GAATGGAATGGAATG
51-TCSAATCCATTCCA	STREME-51	chrY:11493200-11493400	115	129	-	15.2927	8.22e-07	0.00184	TCCATTCCATTCCA
35-ATTCCTTTCCTTTC	STREME-35	chrY:11493200-11493400	12	26	-	15.697	1.33e-06	0.00338	ATTCCTTTCCAGTC
76-GGCTGGAGTGCAGTG	STREME-76	chrY:11493200-11493400	67	82	+	4.62921	3.26e-05	0.0478	GAATGGAATGGAATG
76-GGCTGGAGTGCAGTG	STREME-76	chrY:11493200-11493400	47	62	+	2.10112	7.56e-05	0.0948	GAGTGGAATGGACTG
51-TCSAATCCATTCCA	STREME-51	chrY:11493200-11493400	30	44	-	1.26829	7.32e-05	0.0546	TCCATTCCATTGGA
78-CATTCCATGCCA	STREME-78	chrY:11493200-11493400	5	17	-	12.1515	2.14e-05	0.0289	CAGTCCATTCCA
48-AAAGGAATGGAAT	STREME-48	chrY:11493200-11493400	103	116	+	13.4268	4e-06	0.00643	AATGGAATGGAAT
45-AATAGAATGGAATG	STREME-45	chrY:11493200-11493400	73	87	+	2.97561	6.55e-05	0.0482	AATGGAATGTAAAG
65-GATTGGAATGGA	STREME-65	chrY:11493200-11493400	7	19	+	3.92857	7.87e-05	0.0706	GAATGGACTGGA
51-TCSAATCCATTCCA	STREME-51	chrY:11493200-11493400	105	119	-	15.2927	8.22e-07	0.00184	TCCATTCCATTCCA
45-AATAGAATGGAATG	STREME-45	chrY:11493200-11493400	68	82	+	14.7927	1.02e-06	0.00189	AATGGAATGGAATG
65-GATTGGAATGGA	STREME-65	chrY:11493200-11493400	12	24	+	3.92857	7.87e-05	0.0706	GACTGGAAAGGA
69-CATTCCATTCGAGTC	STREME-69	chrY:11493200-11493400	12	27	-	7.17978	6.22e-06	0.0115	CATTCCTTTCCAGTC
45-AATAGAATGGAATG	STREME-45	chrY:11493200-11493400	63	77	+	14.7927	1.02e-06	0.00189	AATGGAATGGAATG
69-CATTCCATTCGAGTC	STREME-69	chrY:11493200-11493400	47	62	-	2.31461	2.43e-05	0.0286	CAGTCCATTCCACTC
45-AATAGAATGGAATG	STREME-45	chrY:11493200-11493400	78	92	+	1.91463	9.06e-05	0.0611	AATGTAAAGGAATG
35-ATTCCTTTCCTTTC	STREME-35	chrY:11493200-11493400	107	121	-	15.4848	1.9e-06	0.00338	ATTCCATTCCATTC
49-ATTTCATTCCATTC	STREME-49	chrY:11493200-11493400	137	151	-	14.8313	1.43e-06	0.00264	ATTCCATTCCATTC
51-TCSAATCCATTCCA	STREME-51	chrY:11493200-11493400	85	99	-	10.0366	5.48e-06	0.0082	TCCATTCCATTCCT
65-GATTGGAATGGA	STREME-65	chrY:11493200-11493400	62	74	+	3.4898	9.78e-05	0.0706	AAATGGAATGGA
65-GATTGGAATGGA	STREME-65	chrY:11493200-11493400	57	69	+	3.71429	8.72e-05	0.0706	GACTGAAATGGA
69-CATTCCATTCGAGTC	STREME-69	chrY:11493200-11493400	87	102	-	7.11236	6.33e-06	0.0115	CATTCCATTCCATTC
65-GATTGGAATGGA	STREME-65	chrY:11493200-11493400	92	104	+	13.2551	3.67e-06	0.00602	GAATGGAATGGA
69-CATTCCATTCGAGTC	STREME-69	chrY:11493200-11493400	27	42	-	26.5506	1.91e-09	0.000147	CATTCCATTGGAGTC
51-TCSAATCCATTCCA	STREME-51	chrY:11493200-11493400	100	114	-	15.2927	8.22e-07	0.00184	TCCATTCCATTCCA
65-GATTGGAATGGA	STREME-65	chrY:11493200-11493400	97	109	+	13.2551	3.67e-06	0.00602	GAATGGAATGGA
69-CATTCCATTCGAGTC	STREME-69	chrY:11493200-11493400	102	117	-	7.11236	6.33e-06	0.0115	CATTCCATTCCATTC
49-ATTTCATTCCATTC	STREME-49	chrY:11493200-11493400	62	76	-	9.77108	9.2e-06	0.0113	ATTCCATTCCATTT
78-CATTCCATGCCA	STREME-78	chrY:11493200-11493400	35	47	-	12.1515	2.14e-05	0.0289	CAGTCCATTCCA
51-TCSAATCCATTCCA	STREME-51	chrY:11493200-11493400	135	149	-	11.5244	2.93e-06	0.00559	TCCATTCCATTCTA
69-CATTCCATTCGAGTC	STREME-69	chrY:11493200-11493400	42	57	-	7.33708	5.91e-06	0.0115	CATTCCACTCCAGTC
45-AATAGAATGGAATG	STREME-45	chrY:11493200-11493400	113	127	+	14.7927	1.02e-06	0.00189	AATGGAATGGAATG
78-CATTCCATGCCA	STREME-78	chrY:11493200-11493400	15	27	-	11.9394	2.72e-05	0.0289	CATTCCTTTCCA
78-CATTCCATGCCA	STREME-78	chrY:11493200-11493400	95	107	-	17.2485	2.11e-06	0.00385	CATTCCATTCCA
45-AATAGAATGGAATG	STREME-45	chrY:11493200-11493400	138	152	+	2.9878	6.52e-05	0.0482	AATGGAATGGAATC
51-TCSAATCCATTCCA	STREME-51	chrY:11493200-11493400	35	49	-	15.4268	7.72e-07	0.00184	TCCAGTCCATTCCA
48-AAAGGAATGGAAT	STREME-48	chrY:11493200-11493400	138	151	+	13.4268	4e-06	0.00643	AATGGAATGGAAT
78-CATTCCATGCCA	STREME-78	chrY:11493200-11493400	65	77	-	17.2485	2.11e-06	0.00385	CATTCCATTCCA
51-TCSAATCCATTCCA	STREME-51	chrY:11493200-11493400	95	109	-	15.2927	8.22e-07	0.00184	TCCATTCCATTCCA
65-GATTGGAATGGA	STREME-65	chrY:11493200-11493400	2	14	+	3.4898	9.78e-05	0.0706	AAATGGAATGGA
78-CATTCCATGCCA	STREME-78	chrY:11493200-11493400	155	167	-	12.1515	2.14e-05	0.0289	CATTCCGTTCCA
35-ATTCCTTTCCTTTC	STREME-35	chrY:11493200-11493400	77	91	-	15.2	3.67e-06	0.00598	ATTCCTTTACATTC
76-GGCTGGAGTGCAGTG	STREME-76	chrY:11493200-11493400	12	27	+	4.91011	3.02e-05	0.0478	GACTGGAAAGGAATG
45-AATAGAATGGAATG	STREME-45	chrY:11493200-11493400	133	147	+	21.1585	4.8e-08	0.00117	ATTAGAATGGAATG
35-ATTCCTTTCCTTTC	STREME-35	chrY:11493200-11493400	87	101	-	15.4848	1.9e-06	0.00338	ATTCCATTCCATTC
35-ATTCCTTTCCTTTC	STREME-35	chrY:11493200-11493400	92	106	-	15.4848	1.9e-06	0.00338	ATTCCATTCCATTC
49-ATTTCATTCCATTC	STREME-49	chrY:11493200-11493400	77	91	-	4.25301	5.16e-05	0.0458	ATTCCTTTACATTC
51-TCSAATCCATTCCA	STREME-51	chrY:11493200-11493400	5	19	-	15.4268	7.72e-07	0.00184	TCCAGTCCATTCCA
65-GATTGGAATGGA	STREME-65	chrY:11493200-11493400	72	84	+	10.5408	8.79e-06	0.0134	GAATGGAATGTA
65-GATTGGAATGGA	STREME-65	chrY:11493200-11493400	157	169	+	9.58163	1.58e-05	0.0214	GAACGGAATGGA
49-ATTTCATTCCATTC	STREME-49	chrY:11493200-11493400	177	191	-	4.96386	4.23e-05	0.0391	ATTCCATTCAACTC
78-CATTCCATGCCA	STREME-78	chrY:11493200-11493400	160	172	-	12.1515	2.14e-05	0.0289	CATTCCATTCCG
69-CATTCCATTCGAGTC	STREME-69	chrY:11493200-11493400	112	127	-	7.11236	6.33e-06	0.0115	CATTCCATTCCATTC
35-ATTCCTTTCCTTTC	STREME-35	chrY:11493200-11493400	82	96	-	15.2	3.67e-06	0.00598	ATTCCATTCCTTTA
78-CATTCCATGCCA	STREME-78	chrY:11493200-11493400	50	62	-	12.1515	2.14e-05	0.0289	CAGTCCATTCCA
49-ATTTCATTCCATTC	STREME-49	chrY:11493200-11493400	182	196	-	3.73494	6.03e-05	0.0458	ATGCCATTCCATTC
69-CATTCCATTCGAGTC	STREME-69	chrY:11493200-11493400	177	192	-	7.11236	6.33e-06	0.0115	CATTCCATTCAACTC
76-GGCTGGAGTGCAGTG	STREME-76	chrY:11493200-11493400	102	117	+	4.62921	3.26e-05	0.0478	GAATGGAATGGAATG
48-AAAGGAATGGAAT	STREME-48	chrY:11493200-11493400	68	81	+	13.4268	4e-06	0.00643	AATGGAATGGAAT
78-CATTCCATGCCA	STREME-78	chrY:11493200-11493400	60	72	-	11.6606	3.63e-05	0.0289	CATTCCATTTCA
35-ATTCCTTTCCTTTC	STREME-35	chrY:11493200-11493400	182	196	-	10.3818	1.43e-05	0.0178	ATGCCATTCCATTC
35-ATTCCTTTCCTTTC	STREME-35	chrY:11493200-11493400	157	171	-	15.697	1.33e-06	0.00338	ATTCCATTCCGTTC
69-CATTCCATTCGAGTC	STREME-69	chrY:11493200-11493400	107	122	-	7.11236	6.33e-06	0.0115	CATTCCATTCCATTC
35-ATTCCTTTCCTTTC	STREME-35	chrY:11493200-11493400	167	181	-	10.097	3.3e-05	0.0301	ACTCCTTTTCATTC
48-AAAGGAATGGAAT	STREME-48	chrY:11493200-11493400	18	31	+	20.2927	1.17e-07	0.00198	AAAGGAATGGACT
65-GATTGGAATGGA	STREME-65	chrY:11493200-11493400	182	194	+	3.92857	7.87e-05	0.0706	GAATGGAATGGC
48-AAAGGAATGGAAT	STREME-48	chrY:11493200-11493400	98	111	+	13.4268	4e-06	0.00643	AATGGAATGGAAT
48-AAAGGAATGGAAT	STREME-48	chrY:11493200-11493400	3	16	+	9.73171	1.74e-05	0.0225	AATGGAATGGACT
49-ATTTCATTCCATTC	STREME-49	chrY:11493200-11493400	67	81	-	14.8313	1.43e-06	0.00264	ATTCCATTCCATTC
51-TCSAATCCATTCCA	STREME-51	chrY:11493200-11493400	60	74	-	9.09756	7.82e-06	0.0107	TCCATTCCATTTCA
69-CATTCCATTCGAGTC	STREME-69	chrY:11493200-11493400	157	172	-	-3.10112	9.52e-05	0.0829	CATTCCATTCCGTTC
35-ATTCCTTTCCTTTC	STREME-35	chrY:11493200-11493400	112	126	-	15.4848	1.9e-06	0.00338	ATTCCATTCCATTC
49-ATTTCATTCCATTC	STREME-49	chrY:11493200-11493400	17	31	-	8.48193	1.44e-05	0.0161	AGTCCATTCCTTTC
45-AATAGAATGGAATG	STREME-45	chrY:11493200-11493400	108	122	+	14.7927	1.02e-06	0.00189	AATGGAATGGAATG
69-CATTCCATTCGAGTC	STREME-69	chrY:11493200-11493400	132	147	-	14.6517	5.32e-07	0.00633	CATTCCATTCTAATC
65-GATTGGAATGGA	STREME-65	chrY:11493200-11493400	162	174	+	3.73469	8.62e-05	0.0706	GAATGGAATGAA
69-CATTCCATTCGAGTC	STREME-69	chrY:11493200-11493400	32	47	-	-2.17978	7.55e-05	0.0739	CAGTCCATTCCATTG
76-GGCTGGAGTGCAGTG	STREME-76	chrY:11493200-11493400	37	52	+	1.97753	7.83e-05	0.0965	GAATGGACTGGAGTG
51-TCSAATCCATTCCA	STREME-51	chrY:11493200-11493400	70	84	-	11.1341	3.41e-06	0.00634	TACATTCCATTCCA
65-GATTGGAATGGA	STREME-65	chrY:11493200-11493400	117	129	+	13.2551	3.67e-06	0.00602	GAATGGAATGGA
49-ATTTCATTCCATTC	STREME-49	chrY:11493200-11493400	52	66	-	14.6265	1.61e-06	0.00293	ATTTCAGTCCATTC
51-TCSAATCCATTCCA	STREME-51	chrY:11493200-11493400	15	29	-	10.3902	4.72e-06	0.00777	TCCATTCCTTTCCA
69-CATTCCATTCGAGTC	STREME-69	chrY:11493200-11493400	67	82	-	7.11236	6.33e-06	0.0115	CATTCCATTCCATTC
65-GATTGGAATGGA	STREME-65	chrY:11493200-11493400	112	124	+	13.2551	3.67e-06	0.00602	GAATGGAATGGA
35-ATTCCTTTCCTTTC	STREME-35	chrY:11493200-11493400	97	111	-	15.4848	1.9e-06	0.00338	ATTCCATTCCATTC
45-AATAGAATGGAATG	STREME-45	chrY:11493200-11493400	158	172	+	9.17073	8.93e-06	0.0109	AACGGAATGGAATG
35-ATTCCTTTCCTTTC	STREME-35	chrY:11493200-11493400	17	31	-	15.697	1.33e-06	0.00338	AGTCCATTCCTTTC
45-AATAGAATGGAATG	STREME-45	chrY:11493200-11493400	43	57	+	7.5122	1.65e-05	0.0167	ACTGGAGTGGAATG
78-CATTCCATGCCA	STREME-78	chrY:11493200-11493400	180	192	-	11.6606	3.63e-05	0.0289	CATTCCATTCAA
49-ATTTCATTCCATTC	STREME-49	chrY:11493200-11493400	32	46	-	7.53012	1.98e-05	0.0202	AGTCCATTCCATTG
49-ATTTCATTCCATTC	STREME-49	chrY:11493200-11493400	97	111	-	14.8313	1.43e-06	0.00264	ATTCCATTCCATTC
48-AAAGGAATGGAAT	STREME-48	chrY:11493200-11493400	118	131	+	13.4268	4e-06	0.00643	AATGGAATGGAAT
78-CATTCCATGCCA	STREME-78	chrY:11493200-11493400	110	122	-	17.2485	2.11e-06	0.00385	CATTCCATTCCA
51-TCSAATCCATTCCA	STREME-51	chrY:11493200-11493400	155	169	-	8.73171	8.55e-06	0.0113	TCCATTCCGTTCCA
78-CATTCCATGCCA	STREME-78	chrY:11493200-11493400	70	82	-	17.2485	2.11e-06	0.00385	CATTCCATTCCA
35-ATTCCTTTCCTTTC	STREME-35	chrY:11493200-11493400	62	76	-	9.88485	3.95e-05	0.0315	ATTCCATTCCATTT
65-GATTGGAATGGA	STREME-65	chrY:11493200-11493400	177	189	+	3.64286	9.2e-05	0.0706	GAGTTGAATGGA
45-AATAGAATGGAATG	STREME-45	chrY:11493200-11493400	178	192	+	18.8902	1.76e-07	0.00189	AGTTGAATGGAATG
49-ATTTCATTCCATTC	STREME-49	chrY:11493200-11493400	102	116	-	14.8313	1.43e-06	0.00264	ATTCCATTCCATTC
76-GGCTGGAGTGCAGTG	STREME-76	chrY:11493200-11493400	97	112	+	4.62921	3.26e-05	0.0478	GAATGGAATGGAATG
27-ATCAACCCGAGTGGA	STREME-27	chrY:11493200-11493400	39	54	+	4.20732	5.73e-05	0.292	ATGGACTGGAGTGGA
65-GATTGGAATGGA	STREME-65	chrY:11493200-11493400	122	134	+	3.70408	8.75e-05	0.0706	GAATGGAATTGA
76-GGCTGGAGTGCAGTG	STREME-76	chrY:11493200-11493400	132	147	+	4.07865	3.82e-05	0.0545	GATTAGAATGGAATG
51-TCSAATCCATTCCA	STREME-51	chrY:11493200-11493400	110	124	-	15.2927	8.22e-07	0.00184	TCCATTCCATTCCA
51-TCSAATCCATTCCA	STREME-51	chrY:11493200-11493400	125	139	-	8.47561	9.24e-06	0.012	TCTAATCAATTCCA
51-TCSAATCCATTCCA	STREME-51	chrY:11493200-11493400	120	134	-	9.70732	6.14e-06	0.00895	TCAATTCCATTCCA
69-CATTCCATTCGAGTC	STREME-69	chrY:11493200-11493400	97	112	-	7.11236	6.33e-06	0.0115	CATTCCATTCCATTC
48-AAAGGAATGGAAT	STREME-48	chrY:11493200-11493400	48	61	+	6.86585	4.86e-05	0.0447	AGTGGAATGGACT
35-ATTCCTTTCCTTTC	STREME-35	chrY:11493200-11493400	47	61	-	5.27879	8.75e-05	0.0641	AGTCCATTCCACTC
48-AAAGGAATGGAAT	STREME-48	chrY:11493200-11493400	108	121	+	13.4268	4e-06	0.00643	AATGGAATGGAAT
48-AAAGGAATGGAAT	STREME-48	chrY:11493200-11493400	158	171	+	21.8415	4.17e-08	0.000873	AACGGAATGGAAT
69-CATTCCATTCGAGTC	STREME-69	chrY:11493200-11493400	92	107	-	7.11236	6.33e-06	0.0115	CATTCCATTCCATTC
35-ATTCCTTTCCTTTC	STREME-35	chrY:11493200-11493400	42	56	-	5.27879	8.75e-05	0.0641	ATTCCACTCCAGTC
35-ATTCCTTTCCTTTC	STREME-35	chrY:11493200-11493400	37	51	-	5.27879	8.75e-05	0.0641	ACTCCAGTCCATTC
78-CATTCCATGCCA	STREME-78	chrY:11493200-11493400	105	117	-	17.2485	2.11e-06	0.00385	CATTCCATTCCA
45-AATAGAATGGAATG	STREME-45	chrY:11493200-11493400	83	97	+	10.7439	5.15e-06	0.00779	AAAGGAATGGAATG
49-ATTTCATTCCATTC	STREME-49	chrY:11493200-11493400	2	16	-	7.08434	2.24e-05	0.0224	AGTCCATTCCATTT
51-TCSAATCCATTCCA	STREME-51	chrY:11493200-11493400	40	54	-	4.52439	3.05e-05	0.0306	TCCACTCCAGTCCA
49-ATTTCATTCCATTC	STREME-49	chrY:11493200-11493400	112	126	-	14.8313	1.43e-06	0.00264	ATTCCATTCCATTC
45-AATAGAATGGAATG	STREME-45	chrY:11493200-11493400	3	17	+	3.26829	5.95e-05	0.0467	AATGGAATGGACTG
65-GATTGGAATGGA	STREME-65	chrY:11493200-11493400	32	44	+	3.64286	9.2e-05	0.0706	CAATGGAATGGA
51-TCSAATCCATTCCA	STREME-51	chrY:11493200-11493400	45	59	-	8.68293	8.68e-06	0.0113	TCCATTCCACTCCA
45-AATAGAATGGAATG	STREME-45	chrY:11493200-11493400	58	72	+	5.65854	2.97e-05	0.027	ACTGAAATGGAATG
65-GATTGGAATGGA	STREME-65	chrY:11493200-11493400	107	119	+	13.2551	3.67e-06	0.00602	GAATGGAATGGA
48-AAAGGAATGGAAT	STREME-48	chrY:11493200-11493400	183	196	+	7.35366	4.14e-05	0.039	AATGGAATGGCAT
48-AAAGGAATGGAAT	STREME-48	chrY:11493200-11493400	173	186	+	12.5854	5.7e-06	0.00888	AAAGGAGTTGAAT
48-AAAGGAATGGAAT	STREME-48	chrY:11493200-11493400	63	76	+	13.4268	4e-06	0.00643	AATGGAATGGAAT
48-AAAGGAATGGAAT	STREME-48	chrY:11493200-11493400	83	96	+	23.9878	2.29e-08	0.000733	AAAGGAATGGAAT
49-ATTTCATTCCATTC	STREME-49	chrY:11493200-11493400	107	121	-	14.8313	1.43e-06	0.00264	ATTCCATTCCATTC
78-CATTCCATGCCA	STREME-78	chrY:11493200-11493400	120	132	-	11.6606	3.63e-05	0.0289	AATTCCATTCCA
45-AATAGAATGGAATG	STREME-45	chrY:11493200-11493400	118	132	+	7.10976	1.89e-05	0.0179	AATGGAATGGAATT
48-AAAGGAATGGAAT	STREME-48	chrY:11493200-11493400	113	126	+	13.4268	4e-06	0.00643	AATGGAATGGAAT
35-ATTCCTTTCCTTTC	STREME-35	chrY:11493200-11493400	137	151	-	15.4848	1.9e-06	0.00338	ATTCCATTCCATTC
49-ATTTCATTCCATTC	STREME-49	chrY:11493200-11493400	132	146	-	3.08434	7.29e-05	0.052	ATTCCATTCTAATC
65-GATTGGAATGGA	STREME-65	chrY:11493200-11493400	102	114	+	13.2551	3.67e-06	0.00602	GAATGGAATGGA
49-ATTTCATTCCATTC	STREME-49	chrY:11493200-11493400	87	101	-	14.8313	1.43e-06	0.00264	ATTCCATTCCATTC
69-CATTCCATTCGAGTC	STREME-69	chrY:11493200-11493400	137	152	-	2.38202	2.38e-05	0.0283	GATTCCATTCCATTC
49-ATTTCATTCCATTC	STREME-49	chrY:11493200-11493400	142	156	-	3.54217	6.39e-05	0.0462	ATCTGATTCCATTC
76-GGCTGGAGTGCAGTG	STREME-76	chrY:11493200-11493400	87	102	+	4.62921	3.26e-05	0.0478	GAATGGAATGGAATG
76-GGCTGGAGTGCAGTG	STREME-76	chrY:11493200-11493400	57	72	+	4.55056	3.33e-05	0.0487	GACTGAAATGGAATG
45-AATAGAATGGAATG	STREME-45	chrY:11493200-11493400	13	27	+	5.41463	3.17e-05	0.0286	ACTGGAAAGGAATG
35-ATTCCTTTCCTTTC	STREME-35	chrY:11493200-11493400	102	116	-	15.4848	1.9e-06	0.00338	ATTCCATTCCATTC
65-GATTGGAATGGA	STREME-65	chrY:11493200-11493400	137	149	+	13.2551	3.67e-06	0.00602	GAATGGAATGGA
51-TCSAATCCATTCCA	STREME-51	chrY:11493200-11493400	0	14	-	6.2439	1.73e-05	0.0207	TCCATTCCATTTGA
35-ATTCCTTTCCTTTC	STREME-35	chrY:11493200-11493400	67	81	-	15.4848	1.9e-06	0.00338	ATTCCATTCCATTC
48-AAAGGAATGGAAT	STREME-48	chrY:11493200-11493400	88	101	+	13.4268	4e-06	0.00643	AATGGAATGGAAT
65-GATTGGAATGGA	STREME-65	chrY:11493200-11493400	17	29	+	10.5	9.61e-06	0.014	GAAAGGAATGGA
65-GATTGGAATGGA	STREME-65	chrY:11493200-11493400	37	49	+	3.92857	7.87e-05	0.0706	GAATGGACTGGA
45-AATAGAATGGAATG	STREME-45	chrY:11493200-11493400	98	112	+	14.7927	1.02e-06	0.00189	AATGGAATGGAATG
78-CATTCCATGCCA	STREME-78	chrY:11493200-11493400	115	127	-	17.2485	2.11e-06	0.00385	CATTCCATTCCA
51-TCSAATCCATTCCA	STREME-51	chrY:11493200-11493400	90	104	-	15.2927	8.22e-07	0.00184	TCCATTCCATTCCA
78-CATTCCATGCCA	STREME-78	chrY:11493200-11493400	100	112	-	17.2485	2.11e-06	0.00385	CATTCCATTCCA
45-AATAGAATGGAATG	STREME-45	chrY:11493200-11493400	93	107	+	14.7927	1.02e-06	0.00189	AATGGAATGGAATG
45-AATAGAATGGAATG	STREME-45	chrY:11493200-11493400	33	47	+	3.26829	5.95e-05	0.0467	AATGGAATGGACTG
65-GATTGGAATGGA	STREME-65	chrY:11493200-11493400	132	144	+	12.9694	4.61e-06	0.00743	GATTAGAATGGA
35-ATTCCTTTCCTTTC	STREME-35	chrY:11493200-11493400	117	131	-	15.4848	1.9e-06	0.00338	ATTCCATTCCATTC
49-ATTTCATTCCATTC	STREME-49	chrY:11493200-11493400	72	86	-	11.9759	4.24e-06	0.00653	TTTACATTCCATTC
78-CATTCCATGCCA	STREME-78	chrY:11493200-11493400	85	97	-	11.9394	2.72e-05	0.0289	CATTCCATTCCT
65-GATTGGAATGGA	STREME-65	chrY:11493200-11493400	47	59	+	13.4082	3.26e-06	0.00602	GAGTGGAATGGA
49-ATTTCATTCCATTC	STREME-49	chrY:11493200-11493400	117	131	-	14.8313	1.43e-06	0.00264	ATTCCATTCCATTC
48-AAAGGAATGGAAT	STREME-48	chrY:11493200-11493400	43	56	+	4.80488	9.62e-05	0.0762	ACTGGAGTGGAAT
65-GATTGGAATGGA	STREME-65	chrY:11493200-11493400	87	99	+	13.2551	3.67e-06	0.00602	GAATGGAATGGA
76-GGCTGGAGTGCAGTG	STREME-76	chrY:11493200-11493400	107	122	+	4.62921	3.26e-05	0.0478	GAATGGAATGGAATG
49-ATTTCATTCCATTC	STREME-49	chrY:11493200-11493400	82	96	-	6.26506	2.86e-05	0.0278	ATTCCATTCCTTTA
78-CATTCCATGCCA	STREME-78	chrY:11493200-11493400	135	147	-	11.6606	3.63e-05	0.0289	CATTCCATTCTA
69-CATTCCATTCGAGTC	STREME-69	chrY:11493200-11493400	117	132	-	1.25843	3.17e-05	0.035	AATTCCATTCCATTC
45-AATAGAATGGAATG	STREME-45	chrY:11493200-11493400	88	102	+	14.7927	1.02e-06	0.00189	AATGGAATGGAATG
49-ATTTCATTCCATTC	STREME-49	chrY:11493200-11493400	92	106	-	14.8313	1.43e-06	0.00264	ATTCCATTCCATTC
48-AAAGGAATGGAAT	STREME-48	chrY:11493200-11493400	33	46	+	9.73171	1.74e-05	0.0225	AATGGAATGGACT
51-TCSAATCCATTCCA	STREME-51	chrY:11493200-11493400	50	64	-	4.19512	3.42e-05	0.0306	TTCAGTCCATTCCA
48-AAAGGAATGGAAT	STREME-48	chrY:11493200-11493400	93	106	+	13.4268	4e-06	0.00643	AATGGAATGGAAT
45-AATAGAATGGAATG	STREME-45	chrY:11500150-11500350	131	145	+	2.84146	6.82e-05	0.0482	AATGCAAAGGAATG
45-AATAGAATGGAATG	STREME-45	chrY:11500150-11500350	16	30	+	8.12195	1.34e-05	0.0144	AATCAAGTGGAATG
49-ATTTCATTCCATTC	STREME-49	chrY:11500150-11500350	100	114	-	6.31325	2.81e-05	0.0275	TTTACGTTCCATTC
51-TCSAATCCATTCCA	STREME-51	chrY:11500150-11500350	3	17	-	7.53659	1.18e-05	0.0148	TCCATTCCTTTCGA
69-CATTCCATTCGAGTC	STREME-69	chrY:11500150-11500350	95	110	-	7.39326	5.78e-06	0.0115	CGTTCCATTCGATTC
35-ATTCCTTTCCTTTC	STREME-35	chrY:11500150-11500350	120	134	-	20.8	1.28e-07	0.00218	ATTCCTTTCCATTC
65-GATTGGAATGGA	STREME-65	chrY:11500150-11500350	30	42	+	9.73469	1.52e-05	0.021	GACCGGAATGGA
49-ATTTCATTCCATTC	STREME-49	chrY:11500150-11500350	75	89	-	11.9639	4.26e-06	0.00653	ATTACATTGCATTC
51-TCSAATCCATTCCA	STREME-51	chrY:11500150-11500350	148	162	-	0.292683	9.49e-05	0.0673	TTCATTCCATTCTA
69-CATTCCATTCGAGTC	STREME-69	chrY:11500150-11500350	65	80	-	2.77528	2.11e-05	0.027	CATTCCATTACATTC
78-CATTCCATGCCA	STREME-78	chrY:11500150-11500350	158	170	-	11.6606	3.63e-05	0.0289	CATTCCATTTCA
69-CATTCCATTCGAGTC	STREME-69	chrY:11500150-11500350	15	30	-	5.03371	1.14e-05	0.018	CATTCCACTTGATTC
49-ATTTCATTCCATTC	STREME-49	chrY:11500150-11500350	120	134	-	8.24096	1.56e-05	0.0168	ATTCCTTTCCATTC
35-ATTCCTTTCCTTTC	STREME-35	chrY:11500150-11500350	5	19	-	20.8	1.28e-07	0.00218	ATTCCATTCCTTTC
35-ATTCCTTTCCTTTC	STREME-35	chrY:11500150-11500350	135	149	-	9.81212	4.63e-05	0.0364	ATTACATTCCTTTG
78-CATTCCATGCCA	STREME-78	chrY:11500150-11500350	73	85	-	11.8727	3.13e-05	0.0289	CATTGCATTCCA
49-ATTTCATTCCATTC	STREME-49	chrY:11500150-11500350	0	14	-	5.07229	4.1e-05	0.0381	ATTCCTTTCGATTC
65-GATTGGAATGGA	STREME-65	chrY:11500150-11500350	170	182	+	8.52041	1.96e-05	0.0259	GATTTTAATGGA
51-TCSAATCCATTCCA	STREME-51	chrY:11500150-11500350	118	132	-	10.561	4.32e-06	0.00754	TCCTTTCCATTCCA
65-GATTGGAATGGA	STREME-65	chrY:11500150-11500350	115	127	+	3.4898	9.78e-05	0.0706	AAATGGAATGGA
65-GATTGGAATGGA	STREME-65	chrY:11500150-11500350	150	162	+	3.73469	8.62e-05	0.0706	GAATGGAATGAA
65-GATTGGAATGGA	STREME-65	chrY:11500150-11500350	45	57	+	4.08163	7.36e-05	0.0706	GACTGGAACGGA
51-TCSAATCCATTCCA	STREME-51	chrY:11500150-11500350	48	62	-	3.73171	3.92e-05	0.0326	TCCGTTCCGTTCCA
49-ATTTCATTCCATTC	STREME-49	chrY:11500150-11500350	150	164	-	25.6867	6.29e-09	0.000367	ATTTCATTCCATTC
49-ATTTCATTCCATTC	STREME-49	chrY:11500150-11500350	70	84	-	9.92771	8.84e-06	0.0111	ATTGCATTCCATTA
49-ATTTCATTCCATTC	STREME-49	chrY:11500150-11500350	35	49	-	12.1446	3.98e-06	0.00653	AGTCCATTCCATTC
31-ATTCCTTAAGA	STREME-31	chrY:11500150-11500350	3	14	-	9.94737	5.62e-05	0.369	ATTCCTTTCGA
76-GGCTGGAGTGCAGTG	STREME-76	chrY:11500150-11500350	30	45	+	9.65169	5.8e-06	0.0478	GACCGGAATGGAATG
45-AATAGAATGGAATG	STREME-45	chrY:11500150-11500350	121	135	+	7.40244	1.71e-05	0.0167	AATGGAAAGGAATG
68-AATRCATTCCA	STREME-68	chrY:11500150-11500350	163	174	-	11.4286	4.34e-06	0.0902	AATCCATTCCA
48-AAAGGAATGGAAT	STREME-48	chrY:11500150-11500350	6	19	+	23.9878	2.29e-08	0.000733	AAAGGAATGGAAT
69-CATTCCATTCGAGTC	STREME-69	chrY:11500150-11500350	30	45	-	7.51685	5.53e-06	0.0115	CATTCCATTCCGGTC
48-AAAGGAATGGAAT	STREME-48	chrY:11500150-11500350	31	44	+	17.8537	4.8e-07	0.00595	ACCGGAATGGAAT
48-AAAGGAATGGAAT	STREME-48	chrY:11500150-11500350	111	124	+	16.8415	8.25e-07	0.00643	AAAGAAATGGAAT
51-TCSAATCCATTCCA	STREME-51	chrY:11500150-11500350	153	167	-	4.02439	3.6e-05	0.0306	TCCATTTCATTCCA
49-ATTTCATTCCATTC	STREME-49	chrY:11500150-11500350	5	19	-	11.1687	5.95e-06	0.00841	ATTCCATTCCTTTC
65-GATTGGAATGGA	STREME-65	chrY:11500150-11500350	65	77	+	8.80612	1.85e-05	0.0245	GAATGTAATGGA
35-ATTCCTTTCCTTTC	STREME-35	chrY:11500150-11500350	150	164	-	9.88485	3.95e-05	0.0315	ATTTCATTCCATTC
65-GATTGGAATGGA	STREME-65	chrY:11500150-11500350	20	32	+	3.64286	9.2e-05	0.0706	AAGTGGAATGGA
51-TCSAATCCATTCCA	STREME-51	chrY:11500150-11500350	163	177	-	16.5976	4.1e-07	0.00184	TAAAATCCATTCCA
35-ATTCCTTTCCTTTC	STREME-35	chrY:11500150-11500350	50	64	-	10.8061	6.15e-06	0.0099	AGTCCGTTCCGTTC
65-GATTGGAATGGA	STREME-65	chrY:11500150-11500350	140	152	+	5.91837	4.54e-05	0.057	GAATGTAATAGA
48-AAAGGAATGGAAT	STREME-48	chrY:11500150-11500350	156	169	+	6.28049	5.9e-05	0.0505	AATGAAATGGAAT
76-GGCTGGAGTGCAGTG	STREME-76	chrY:11500150-11500350	60	75	+	1.97753	7.83e-05	0.0965	GACTCGAATGTAATG
65-GATTGGAATGGA	STREME-65	chrY:11500150-11500350	160	172	+	3.4898	9.78e-05	0.0706	AAATGGAATGGA
49-ATTTCATTCCATTC	STREME-49	chrY:11500150-11500350	145	159	-	3.91566	5.72e-05	0.0458	ATTCCATTCTATTA
65-GATTGGAATGGA	STREME-65	chrY:11500150-11500350	35	47	+	13.2551	3.67e-06	0.00602	GAATGGAATGGA
69-CATTCCATTCGAGTC	STREME-69	chrY:11500150-11500350	45	60	-	-3.05618	9.43e-05	0.0829	CGTTCCGTTCCAGTC
35-ATTCCTTTCCTTTC	STREME-35	chrY:11500150-11500350	25	39	-	10.5939	9.66e-06	0.015	ATTCCGGTCCATTC
45-AATAGAATGGAATG	STREME-45	chrY:11500150-11500350	1	15	+	13.1707	2.21e-06	0.00385	AATCGAAAGGAATG
35-ATTCCTTTCCTTTC	STREME-35	chrY:11500150-11500350	30	44	-	10.5939	9.66e-06	0.015	ATTCCATTCCGGTC
69-CATTCCATTCGAGTC	STREME-69	chrY:11500150-11500350	0	15	-	7.23596	6.1e-06	0.0115	CATTCCTTTCGATTC
69-CATTCCATTCGAGTC	STREME-69	chrY:11500150-11500350	35	50	-	2.1573	2.53e-05	0.0293	CAGTCCATTCCATTC
78-CATTCCATGCCA	STREME-78	chrY:11500150-11500350	123	135	-	11.9394	2.72e-05	0.0289	CATTCCTTTCCA
69-CATTCCATTCGAGTC	STREME-69	chrY:11500150-11500350	90	105	-	14.8989	4.93e-07	0.00627	CATTCGATTCGAATC
78-CATTCCATGCCA	STREME-78	chrY:11500150-11500350	153	165	-	11.6606	3.63e-05	0.0289	CATTTCATTCCA
35-ATTCCTTTCCTTTC	STREME-35	chrY:11500150-11500350	65	79	-	9.88485	3.95e-05	0.0315	ATTCCATTACATTC
27-ATCAACCCGAGTGGA	STREME-27	chrY:11500150-11500350	27	42	+	4.5	5.21e-05	0.276	ATGGACCGGAATGGA
35-ATTCCTTTCCTTTC	STREME-35	chrY:11500150-11500350	130	144	-	15.4121	3.06e-06	0.00527	ATTCCTTTGCATTC
51-TCSAATCCATTCCA	STREME-51	chrY:11500150-11500350	53	67	-	2.97561	4.84e-05	0.0377	TCGAGTCCGTTCCG
49-ATTTCATTCCATTC	STREME-49	chrY:11500150-11500350	105	119	-	4.12048	5.37e-05	0.0458	ATTTCTTTACGTTC
65-GATTGGAATGGA	STREME-65	chrY:11500150-11500350	5	17	+	10.5	9.61e-06	0.014	GAAAGGAATGGA
78-CATTCCATGCCA	STREME-78	chrY:11500150-11500350	33	45	-	12.1515	2.14e-05	0.0289	CATTCCATTCCG
45-AATAGAATGGAATG	STREME-45	chrY:11500150-11500350	61	75	+	13.1829	2.19e-06	0.00384	ACTCGAATGTAATG
69-CATTCCATTCGAGTC	STREME-69	chrY:11500150-11500350	5	20	-	-0.58427	5.13e-05	0.0533	GATTCCATTCCTTTC
69-CATTCCATTCGAGTC	STREME-69	chrY:11500150-11500350	60	75	-	24.5618	6.36e-09	0.000343	CATTACATTCGAGTC
76-GGCTGGAGTGCAGTG	STREME-76	chrY:11500150-11500350	70	85	+	1.73034	8.4e-05	0.0992	TAATGGAATGCAATG
35-ATTCCTTTCCTTTC	STREME-35	chrY:11500150-11500350	35	49	-	10.3818	1.43e-05	0.0178	AGTCCATTCCATTC
65-GATTGGAATGGA	STREME-65	chrY:11500150-11500350	95	107	+	3.64286	9.2e-05	0.0706	GAATCGAATGGA
49-ATTTCATTCCATTC	STREME-49	chrY:11500150-11500350	140	154	-	7.0241	2.28e-05	0.0227	ATTCTATTACATTC
78-CATTCCATGCCA	STREME-78	chrY:11500150-11500350	68	80	-	11.6606	3.63e-05	0.0289	CATTCCATTACA
69-CATTCCATTCGAGTC	STREME-69	chrY:11500150-11500350	180	195	-	1.59551	2.92e-05	0.0332	CATCACATTTGGGTC
45-AATAGAATGGAATG	STREME-45	chrY:11500150-11500350	36	50	+	3.26829	5.95e-05	0.0467	AATGGAATGGACTG
45-AATAGAATGGAATG	STREME-45	chrY:11500150-11500350	111	125	+	3.59756	5.36e-05	0.045	AAAGAAATGGAATG
45-AATAGAATGGAATG	STREME-45	chrY:11500150-11500350	146	160	+	25.9756	6.29e-09	0.000384	AATAGAATGGAATG
45-AATAGAATGGAATG	STREME-45	chrY:11500150-11500350	31	45	+	7.18293	1.85e-05	0.0179	ACCGGAATGGAATG
78-CATTCCATGCCA	STREME-78	chrY:11500150-11500350	38	50	-	12.1515	2.14e-05	0.0289	CAGTCCATTCCA
35-ATTCCTTTCCTTTC	STREME-35	chrY:11500150-11500350	45	59	-	5.49091	6.74e-05	0.0511	GTTCCGTTCCAGTC
49-ATTTCATTCCATTC	STREME-49	chrY:11500150-11500350	165	179	-	15.0602	1.28e-06	0.00264	ATTAAAATCCATTC
51-TCSAATCCATTCCA	STREME-51	chrY:11500150-11500350	98	112	-	3.28049	4.48e-05	0.0364	TACGTTCCATTCGA
48-AAAGGAATGGAAT	STREME-48	chrY:11500150-11500350	136	149	+	12.7805	5.29e-06	0.00826	AAAGGAATGTAAT
48-AAAGGAATGGAAT	STREME-48	chrY:11500150-11500350	116	129	+	8.32927	2.87e-05	0.0309	AATGGAATGGAAA
45-AATAGAATGGAATG	STREME-45	chrY:11500150-11500350	71	85	+	8.08537	1.36e-05	0.0144	AATGGAATGCAATG
51-TCSAATCCATTCCA	STREME-51	chrY:11500150-11500350	33	47	-	10.3171	4.91e-06	0.00777	TCCATTCCATTCCG
27-ATCAACCCGAGTGGA	STREME-27	chrY:11500150-11500350	17	32	+	3.67073	6.78e-05	0.319	ATCAAGTGGAATGGA
51-TCSAATCCATTCCA	STREME-51	chrY:11500150-11500350	83	97	-	6.95122	1.38e-05	0.017	TCGAATCAATTACA
49-ATTTCATTCCATTC	STREME-49	chrY:11500150-11500350	10	24	-	3.72289	6.05e-05	0.0458	ACTTGATTCCATTC
76-GGCTGGAGTGCAGTG	STREME-76	chrY:11500150-11500350	150	165	+	1.80899	8.24e-05	0.0978	GAATGGAATGAAATG
48-AAAGGAATGGAAT	STREME-48	chrY:11500150-11500350	36	49	+	9.73171	1.74e-05	0.0225	AATGGAATGGACT
27-ATCAACCCGAGTGGA	STREME-27	chrY:11500150-11500350	157	172	+	2.97561	8.46e-05	0.332	ATGAAATGGAATGGA
69-CATTCCATTCGAGTC	STREME-69	chrY:11500150-11500350	150	165	-	2.29213	2.45e-05	0.0286	CATTTCATTCCATTC
35-ATTCCTTTCCTTTC	STREME-35	chrY:11500150-11500350	40	54	-	5.27879	8.75e-05	0.0641	GTTCCAGTCCATTC
76-GGCTGGAGTGCAGTG	STREME-76	chrY:11500150-11500350	45	60	+	4.23596	3.64e-05	0.0522	GACTGGAACGGAACG
65-GATTGGAATGGA	STREME-65	chrY:11500150-11500350	155	167	+	3.56122	9.48e-05	0.0706	GAATGAAATGGA
35-ATTCCTTTCCTTTC	STREME-35	chrY:11500150-11500350	105	119	-	9.81212	4.63e-05	0.0364	ATTTCTTTACGTTC
35-ATTCCTTTCCTTTC	STREME-35	chrY:11500150-11500350	0	14	-	15.4121	3.06e-06	0.00527	ATTCCTTTCGATTC
49-ATTTCATTCCATTC	STREME-49	chrY:11500150-11500350	65	79	-	10.8434	6.69e-06	0.00909	ATTCCATTACATTC
35-ATTCCTTTCCTTTC	STREME-35	chrY:11500150-11500350	125	139	-	10.097	3.3e-05	0.0301	TTTGCATTCCTTTC
35-ATTCCTTTCCTTTC	STREME-35	chrY:11500150-11500350	155	169	-	9.88485	3.95e-05	0.0315	ATTCCATTTCATTC
51-TCSAATCCATTCCA	STREME-51	chrY:11500150-11500350	158	172	-	9.09756	7.82e-06	0.0107	TCCATTCCATTTCA
51-TCSAATCCATTCCA	STREME-51	chrY:11500150-11500350	38	52	-	15.4268	7.72e-07	0.00184	TCCAGTCCATTCCA
49-ATTTCATTCCATTC	STREME-49	chrY:11500150-11500350	135	149	-	14.9398	1.36e-06	0.00264	ATTACATTCCTTTG
45-AATAGAATGGAATG	STREME-45	chrY:11500150-11500350	91	105	+	9.89024	6.97e-06	0.00966	ATTCGAATCGAATG
48-AAAGGAATGGAAT	STREME-48	chrY:11500150-11500350	126	139	+	13.9146	3.12e-06	0.00643	AAAGGAATGCAAA
45-AATAGAATGGAATG	STREME-45	chrY:11500150-11500350	66	80	+	9.30488	8.46e-06	0.0105	AATGTAATGGAATG
45-AATAGAATGGAATG	STREME-45	chrY:11500150-11500350	96	110	+	9.04878	9.38e-06	0.0114	AATCGAATGGAACG
78-CATTCCATGCCA	STREME-78	chrY:11500150-11500350	148	160	-	11.6606	3.63e-05	0.0289	CATTCCATTCTA
45-AATAGAATGGAATG	STREME-45	chrY:11500150-11500350	156	170	+	7.64634	1.57e-05	0.0159	AATGAAATGGAATG
65-GATTGGAATGGA	STREME-65	chrY:11500150-11500350	120	132	+	3.77551	8.49e-05	0.0706	GAATGGAAAGGA
49-ATTTCATTCCATTC	STREME-49	chrY:11500150-11500350	155	169	-	7.79518	1.82e-05	0.0187	ATTCCATTTCATTC
45-AATAGAATGGAATG	STREME-45	chrY:11500150-11500350	151	165	+	2.87805	6.75e-05	0.0482	AATGGAATGAAATG
65-GATTGGAATGGA	STREME-65	chrY:11500150-11500350	90	102	+	3.72449	8.63e-05	0.0706	GATTCGAATCGA
48-AAAGGAATGGAAT	STREME-48	chrY:11500150-11500350	56	69	+	10.8659	1.12e-05	0.0166	AACGGACTCGAAT
68-AATRCATTCCA	STREME-68	chrY:11500150-11500350	73	84	-	10.949	1.01e-05	0.0902	ATTGCATTCCA
35-ATTCCTTTCCTTTC	STREME-35	chrY:11500150-11500350	110	124	-	9.6	4.94e-05	0.0385	ATTCCATTTCTTTA
49-ATTTCATTCCATTC	STREME-49	chrY:11500150-11500350	60	74	-	9.13253	1.15e-05	0.0134	ATTACATTCGAGTC
48-AAAGGAATGGAAT	STREME-48	chrY:11500150-11500350	51	64	+	12.878	5.01e-06	0.00791	AACGGAACGGACT
65-GATTGGAATGGA	STREME-65	chrY:11500150-11500350	40	52	+	3.92857	7.87e-05	0.0706	GAATGGACTGGA
48-AAAGGAATGGAAT	STREME-48	chrY:11500150-11500350	71	84	+	8.45122	2.74e-05	0.0307	AATGGAATGCAAT
48-AAAGGAATGGAAT	STREME-48	chrY:11500150-11500350	66	79	+	6.28049	5.9e-05	0.0505	AATGTAATGGAAT
77-AATGGAATCAACH	STREME-77	chrY:11500150-11500350	11	24	+	18.1124	5.35e-07	0.012	AATGGAATCAAGT
51-TCSAATCCATTCCA	STREME-51	chrY:11500150-11500350	113	127	-	3.84146	3.79e-05	0.0317	TCCATTCCATTTCT
69-CATTCCATTCGAGTC	STREME-69	chrY:11500150-11500350	140	155	-	-1.40449	6.19e-05	0.0629	CATTCTATTACATTC
51-TCSAATCCATTCCA	STREME-51	chrY:11500150-11500350	23	37	-	10.4268	4.63e-06	0.00777	TCCGGTCCATTCCA
51-TCSAATCCATTCCA	STREME-51	chrY:11500150-11500350	63	77	-	7.57317	1.17e-05	0.0147	TCCATTACATTCGA
78-CATTCCATGCCA	STREME-78	chrY:11500150-11500350	118	130	-	11.9394	2.72e-05	0.0289	CTTTCCATTCCA
69-CATTCCATTCGAGTC	STREME-69	chrY:11500150-11500350	155	170	-	4.75281	1.22e-05	0.0188	CATTCCATTTCATTC
51-TCSAATCCATTCCA	STREME-51	chrY:11500150-11500350	93	107	-	1.2561	7.34e-05	0.0547	TCCATTCGATTCGA
45-AATAGAATGGAATG	STREME-45	chrY:11500150-11500350	116	130	+	8.36585	1.22e-05	0.0136	AATGGAATGGAAAG
35-ATTCCTTTCCTTTC	STREME-35	chrY:11500450-11500650	145	159	-	9.88485	3.95e-05	0.0315	ATTCCATTCTATTC
49-ATTTCATTCCATTC	STREME-49	chrY:11500450-11500650	155	169	-	11.9639	4.26e-06	0.00653	ATTACATTGCATTC
51-TCSAATCCATTCCA	STREME-51	chrY:11500450-11500650	33	47	-	10.3171	4.91e-06	0.00777	TCCATTCCATTCCG
49-ATTTCATTCCATTC	STREME-49	chrY:11500450-11500650	10	24	-	6.78313	2.47e-05	0.0245	ATTTTATCACATTC
35-ATTCCTTTCCTTTC	STREME-35	chrY:11500450-11500650	35	49	-	10.3818	1.43e-05	0.0178	AGTCCATTCCATTC
69-CATTCCATTCGAGTC	STREME-69	chrY:11500450-11500650	35	50	-	2.1573	2.53e-05	0.0293	CAGTCCATTCCATTC
48-AAAGGAATGGAAT	STREME-48	chrY:11500450-11500650	31	44	+	17.8537	4.8e-07	0.00595	ACCGGAATGGAAT
51-TCSAATCCATTCCA	STREME-51	chrY:11500450-11500650	38	52	-	4.32927	3.28e-05	0.0306	TGCAGTCCATTCCA
51-TCSAATCCATTCCA	STREME-51	chrY:11500450-11500650	168	182	-	15.4268	7.72e-07	0.00184	TCCACTCCATTCCA
49-ATTTCATTCCATTC	STREME-49	chrY:11500450-11500650	150	164	-	14.8313	1.43e-06	0.00264	ATTGCATTCCATTC
49-ATTTCATTCCATTC	STREME-49	chrY:11500450-11500650	185	199	-	6.87952	2.38e-05	0.0237	ATTCCATTCCACTT
69-CATTCCATTCGAGTC	STREME-69	chrY:11500450-11500650	180	195	-	12.7303	1.08e-06	0.0111	CATTCCACTTGAATC
69-CATTCCATTCGAGTC	STREME-69	chrY:11500450-11500650	50	65	-	-2.33708	7.85e-05	0.0765	CAGTCCATTCTATTG
65-GATTGGAATGGA	STREME-65	chrY:11500450-11500650	145	157	+	3.4898	9.78e-05	0.0706	GAATAGAATGGA
65-GATTGGAATGGA	STREME-65	chrY:11500450-11500650	120	132	+	5.52041	4.93e-05	0.0618	GTATGTAATGGA
78-CATTCCATGCCA	STREME-78	chrY:11500450-11500650	88	100	-	11.8727	3.13e-05	0.0289	GATTCCATTCCA
49-ATTTCATTCCATTC	STREME-49	chrY:11500450-11500650	125	139	-	9.92771	8.84e-06	0.0111	ATTGCATTCCATTA
49-ATTTCATTCCATTC	STREME-49	chrY:11500450-11500650	100	114	-	20.6265	8e-08	0.00195	ATTTCATTCCATTT
51-TCSAATCCATTCCA	STREME-51	chrY:11500450-11500650	88	102	-	3.14634	4.65e-05	0.0364	TTGATTCCATTCCA
48-AAAGGAATGGAAT	STREME-48	chrY:11500450-11500650	1	14	+	8.08537	3.14e-05	0.0321	AATCGAATGGAAT
69-CATTCCATTCGAGTC	STREME-69	chrY:11500450-11500650	80	95	-	9.32584	3.13e-06	0.0115	CATTCCATTTTTATC
45-AATAGAATGGAATG	STREME-45	chrY:11500450-11500650	121	135	+	5.39024	3.19e-05	0.0287	TATGTAATGGAATG
65-GATTGGAATGGA	STREME-65	chrY:11500450-11500650	140	152	+	6.84694	3.6e-05	0.0459	GAGCGGAATAGA
45-AATAGAATGGAATG	STREME-45	chrY:11500450-11500650	81	95	+	9.96341	6.79e-06	0.00942	ATAAAAATGGAATG
78-CATTCCATGCCA	STREME-78	chrY:11500450-11500650	3	15	-	11.8727	3.13e-05	0.0289	CATTCCATTCGA
35-ATTCCTTTCCTTTC	STREME-35	chrY:11500450-11500650	30	44	-	10.5939	9.66e-06	0.015	ATTCCATTCCGGTC
48-AAAGGAATGGAAT	STREME-48	chrY:11500450-11500650	151	164	+	8.45122	2.74e-05	0.0307	AATGGAATGCAAT
69-CATTCCATTCGAGTC	STREME-69	chrY:11500450-11500650	45	60	-	11.6966	1.46e-06	0.0115	CATTCTATTGCAGTC
69-CATTCCATTCGAGTC	STREME-69	chrY:11500450-11500650	155	170	-	1.41573	3.05e-05	0.0345	CATTACATTGCATTC
65-GATTGGAATGGA	STREME-65	chrY:11500450-11500650	185	197	+	3.64286	9.2e-05	0.0706	AAGTGGAATGGA
48-AAAGGAATGGAAT	STREME-48	chrY:11500450-11500650	86	99	+	13.4268	4e-06	0.00643	AATGGAATGGAAT
51-TCSAATCCATTCCA	STREME-51	chrY:11500450-11500650	53	67	-	7.5	1.2e-05	0.015	TACAGTCCATTCTA
45-AATAGAATGGAATG	STREME-45	chrY:11500450-11500650	151	165	+	8.08537	1.36e-05	0.0144	AATGGAATGCAATG
48-AAAGGAATGGAAT	STREME-48	chrY:11500450-11500650	36	49	+	9.73171	1.74e-05	0.0225	AATGGAATGGACT
27-ATCAACCCGAGTGGA	STREME-27	chrY:11500450-11500650	27	42	+	3.63415	6.86e-05	0.32	ATAGACCGGAATGGA
78-CATTCCATGCCA	STREME-78	chrY:11500450-11500650	153	165	-	11.8727	3.13e-05	0.0289	CATTGCATTCCA
45-AATAGAATGGAATG	STREME-45	chrY:11500450-11500650	26	40	+	7.36585	1.73e-05	0.0169	AATAGACCGGAATG
49-ATTTCATTCCATTC	STREME-49	chrY:11500450-11500650	95	109	-	4.62651	4.68e-05	0.0427	ATTCCATTTGATTC
68-AATRCATTCCA	STREME-68	chrY:11500450-11500650	128	139	-	10.949	1.01e-05	0.0902	ATTGCATTCCA
35-ATTCCTTTCCTTTC	STREME-35	chrY:11500450-11500650	0	14	-	10.097	3.3e-05	0.0301	ATTCCATTCGATTC
65-GATTGGAATGGA	STREME-65	chrY:11500450-11500650	30	42	+	9.73469	1.52e-05	0.021	GACCGGAATGGA
48-AAAGGAATGGAAT	STREME-48	chrY:11500450-11500650	166	179	+	5.10976	8.73e-05	0.0699	AATGGAATGGAGT
45-AATAGAATGGAATG	STREME-45	chrY:11500450-11500650	161	175	+	9.30488	8.46e-06	0.0105	AATGTAATGGAATG
69-CATTCCATTCGAGTC	STREME-69	chrY:11500450-11500650	120	135	-	-2.46067	8.11e-05	0.0782	CATTCCATTACATAC
48-AAAGGAATGGAAT	STREME-48	chrY:11500450-11500650	186	199	+	10.561	1.27e-05	0.0174	AGTGGAATGGAAT
49-ATTTCATTCCATTC	STREME-49	chrY:11500450-11500650	145	159	-	8.81928	1.28e-05	0.0144	ATTCCATTCTATTC
45-AATAGAATGGAATG	STREME-45	chrY:11500450-11500650	156	170	+	4.84146	3.76e-05	0.0333	AATGCAATGTAATG
65-GATTGGAATGGA	STREME-65	chrY:11500450-11500650	0	12	+	3.64286	9.2e-05	0.0706	GAATCGAATGGA
45-AATAGAATGGAATG	STREME-45	chrY:11500450-11500650	36	50	+	3.26829	5.95e-05	0.0467	AATGGAATGGACTG
69-CATTCCATTCGAGTC	STREME-69	chrY:11500450-11500650	0	15	-	17.7865	1.69e-07	0.00333	CATTCCATTCGATTC
78-CATTCCATGCCA	STREME-78	chrY:11500450-11500650	33	45	-	12.1515	2.14e-05	0.0289	CATTCCATTCCG
65-GATTGGAATGGA	STREME-65	chrY:11500450-11500650	150	162	+	3.88776	8.01e-05	0.0706	GAATGGAATGCA
49-ATTTCATTCCATTC	STREME-49	chrY:11500450-11500650	35	49	-	12.1446	3.98e-06	0.00653	AGTCCATTCCATTC
76-GGCTGGAGTGCAGTG	STREME-76	chrY:11500450-11500650	185	200	+	1.24719	9.52e-05	0.109	AAGTGGAATGGAATC
45-AATAGAATGGAATG	STREME-45	chrY:11500450-11500650	96	110	+	13.4146	2.01e-06	0.00354	AATCAAATGGAATG
48-AAAGGAATGGAAT	STREME-48	chrY:11500450-11500650	141	154	+	13.7561	3.38e-06	0.00643	AGCGGAATAGAAT
76-GGCTGGAGTGCAGTG	STREME-76	chrY:11500450-11500650	150	165	+	7.65169	1.28e-05	0.0478	GAATGGAATGCAATG
69-CATTCCATTCGAGTC	STREME-69	chrY:11500450-11500650	30	45	-	7.51685	5.53e-06	0.0115	CATTCCATTCCGGTC
49-ATTTCATTCCATTC	STREME-49	chrY:11500450-11500650	40	54	-	3.77108	5.97e-05	0.0458	ATTGCAGTCCATTC
76-GGCTGGAGTGCAGTG	STREME-76	chrY:11500450-11500650	30	45	+	9.65169	5.8e-06	0.0478	GACCGGAATGGAATG
45-AATAGAATGGAATG	STREME-45	chrY:11500450-11500650	86	100	+	2.9878	6.52e-05	0.0482	AATGGAATGGAATC
69-CATTCCATTCGAGTC	STREME-69	chrY:11500450-11500650	95	110	-	15.427	3.98e-07	0.00627	CATTCCATTTGATTC
69-CATTCCATTCGAGTC	STREME-69	chrY:11500450-11500650	160	175	-	-1.5618	6.45e-05	0.0651	CATTCCATTACATTG
68-AATRCATTCCA	STREME-68	chrY:11500450-11500650	58	69	-	9.90816	1.7e-05	0.131	AATACAGTCCA
35-ATTCCTTTCCTTTC	STREME-35	chrY:11500450-11500650	85	99	-	9.88485	3.95e-05	0.0315	ATTCCATTCCATTT
78-CATTCCATGCCA	STREME-78	chrY:11500450-11500650	123	135	-	11.6606	3.63e-05	0.0289	CATTCCATTACA
45-AATAGAATGGAATG	STREME-45	chrY:11500450-11500650	51	65	+	14.4512	1.3e-06	0.00237	AATAGAATGGACTG
49-ATTTCATTCCATTC	STREME-49	chrY:11500450-11500650	0	14	-	11.6627	4.94e-06	0.00731	ATTCCATTCGATTC
45-AATAGAATGGAATG	STREME-45	chrY:11500450-11500650	31	45	+	7.18293	1.85e-05	0.0179	ACCGGAATGGAATG
77-AATGGAATCAACH	STREME-77	chrY:11500450-11500650	176	189	+	8.96629	1.55e-05	0.141	AGTGGATTCAAGT
45-AATAGAATGGAATG	STREME-45	chrY:11500450-11500650	181	195	+	3.30488	5.88e-05	0.0467	ATTCAAGTGGAATG
78-CATTCCATGCCA	STREME-78	chrY:11500450-11500650	148	160	-	11.6606	3.63e-05	0.0289	CATTCCATTCTA
35-ATTCCTTTCCTTTC	STREME-35	chrY:11500450-11500650	150	164	-	10.097	3.3e-05	0.0301	ATTGCATTCCATTC
49-ATTTCATTCCATTC	STREME-49	chrY:11500450-11500650	90	104	-	14.6386	1.58e-06	0.0029	ATTTGATTCCATTC
68-AATRCATTCCA	STREME-68	chrY:11500450-11500650	153	164	-	10.949	1.01e-05	0.0902	ATTGCATTCCA
48-AAAGGAATGGAAT	STREME-48	chrY:11500450-11500650	126	139	+	8.45122	2.74e-05	0.0307	AATGGAATGCAAT
51-TCSAATCCATTCCA	STREME-51	chrY:11500450-11500650	3	17	-	1.67073	6.6e-05	0.0502	CACATTCCATTCGA
78-CATTCCATGCCA	STREME-78	chrY:11500450-11500650	188	200	-	11.8727	3.13e-05	0.0289	GATTCCATTCCA
49-ATTTCATTCCATTC	STREME-49	chrY:11500450-11500650	5	19	-	12.1205	4.03e-06	0.00653	ATCACATTCCATTC
78-CATTCCATGCCA	STREME-78	chrY:11500450-11500650	168	180	-	12.1515	2.14e-05	0.0289	CACTCCATTCCA
51-TCSAATCCATTCCA	STREME-51	chrY:11500450-11500650	173	187	-	7.58537	1.17e-05	0.0147	TTGAATCCACTCCA
77-AATGGAATCAACH	STREME-77	chrY:11500450-11500650	91	104	+	12.3933	5.22e-06	0.0651	AATGGAATCAAAT
65-GATTGGAATGGA	STREME-65	chrY:11500450-11500650	170	182	+	3.92857	7.87e-05	0.0706	GAATGGAGTGGA
45-AATAGAATGGAATG	STREME-45	chrY:11500450-11500650	1	15	+	20.561	7.12e-08	0.00136	AATCGAATGGAATG
45-AATAGAATGGAATG	STREME-45	chrY:11500450-11500650	146	160	+	25.9756	6.29e-09	0.000384	AATAGAATGGAATG
65-GATTGGAATGGA	STREME-65	chrY:11500450-11500650	85	97	+	3.4898	9.78e-05	0.0706	AAATGGAATGGA
45-AATAGAATGGAATG	STREME-45	chrY:11500450-11500650	166	180	+	3.26829	5.95e-05	0.0467	AATGGAATGGAGTG
78-CATTCCATGCCA	STREME-78	chrY:11500450-11500650	163	175	-	11.6606	3.63e-05	0.0289	CATTCCATTACA
65-GATTGGAATGGA	STREME-65	chrY:11500450-11500650	165	177	+	3.4898	9.78e-05	0.0706	TAATGGAATGGA
48-AAAGGAATGGAAT	STREME-48	chrY:11500450-11500650	161	174	+	6.28049	5.9e-05	0.0505	AATGTAATGGAAT
51-TCSAATCCATTCCA	STREME-51	chrY:11500450-11500650	148	162	-	0.426829	9.14e-05	0.0653	TGCATTCCATTCTA
68-AATRCATTCCA	STREME-68	chrY:11500450-11500650	8	19	-	7.42857	4.16e-05	0.234	ATCACATTCCA
69-CATTCCATTCGAGTC	STREME-69	chrY:11500450-11500650	145	160	-	6.95506	6.62e-06	0.0115	CATTCCATTCTATTC
49-ATTTCATTCCATTC	STREME-49	chrY:11500450-11500650	85	99	-	9.77108	9.2e-06	0.0113	ATTCCATTCCATTT
78-CATTCCATGCCA	STREME-78	chrY:11500450-11500650	38	50	-	12.1515	2.14e-05	0.0289	CAGTCCATTCCA
49-ATTTCATTCCATTC	STREME-49	chrY:11500450-11500650	160	174	-	6.22892	2.88e-05	0.0281	ATTCCATTACATTG
51-TCSAATCCATTCCA	STREME-51	chrY:11500450-11500650	163	177	-	3.9878	3.63e-05	0.0306	TCCATTCCATTACA
65-GATTGGAATGGA	STREME-65	chrY:11500450-11500650	35	47	+	13.2551	3.67e-06	0.00602	GAATGGAATGGA
69-CATTCCATTCGAGTC	STREME-69	chrY:11500500-11500700	160	175	-	12.9663	9.75e-07	0.0102	CATTTCATTCGATTC
49-ATTTCATTCCATTC	STREME-49	chrY:11500500-11500700	105	119	-	11.9639	4.26e-06	0.00653	ATTACATTGCATTC
45-AATAGAATGGAATG	STREME-45	chrY:11500500-11500700	156	170	+	8.93902	9.76e-06	0.0117	AATGGAATCGAATG
65-GATTGGAATGGA	STREME-65	chrY:11500500-11500700	70	82	+	5.52041	4.93e-05	0.0618	GTATGTAATGGA
45-AATAGAATGGAATG	STREME-45	chrY:11500500-11500700	31	45	+	9.96341	6.79e-06	0.00942	ATAAAAATGGAATG
78-CATTCCATGCCA	STREME-78	chrY:11500500-11500700	103	115	-	11.8727	3.13e-05	0.0289	CATTGCATTCCA
48-AAAGGAATGGAAT	STREME-48	chrY:11500500-11500700	136	149	+	10.561	1.27e-05	0.0174	AGTGGAATGGAAT
51-TCSAATCCATTCCA	STREME-51	chrY:11500500-11500700	178	192	-	3.76829	3.87e-05	0.0323	TCCATTCCATCCAA
65-GATTGGAATGGA	STREME-65	chrY:11500500-11500700	120	132	+	3.92857	7.87e-05	0.0706	GAATGGAGTGGA
69-CATTCCATTCGAGTC	STREME-69	chrY:11500500-11500700	130	145	-	12.7303	1.08e-06	0.0111	CATTCCACTTGAATC
76-GGCTGGAGTGCAGTG	STREME-76	chrY:11500500-11500700	135	150	+	1.24719	9.52e-05	0.109	AAGTGGAATGGAATC
78-CATTCCATGCCA	STREME-78	chrY:11500500-11500700	153	165	-	11.8727	3.13e-05	0.0289	GATTCCATTCCA
69-CATTCCATTCGAGTC	STREME-69	chrY:11500500-11500700	95	110	-	6.95506	6.62e-06	0.0115	CATTCCATTCTATTC
35-ATTCCTTTCCTTTC	STREME-35	chrY:11500500-11500700	155	169	-	10.097	3.3e-05	0.0301	ATTCGATTCCATTC
65-GATTGGAATGGA	STREME-65	chrY:11500500-11500700	35	47	+	3.4898	9.78e-05	0.0706	AAATGGAATGGA
48-AAAGGAATGGAAT	STREME-48	chrY:11500500-11500700	186	199	+	8.93902	2.29e-05	0.0286	AATGGACTGGAAT
35-ATTCCTTTCCTTTC	STREME-35	chrY:11500500-11500700	95	109	-	9.88485	3.95e-05	0.0315	ATTCCATTCTATTC
78-CATTCCATGCCA	STREME-78	chrY:11500500-11500700	98	110	-	11.6606	3.63e-05	0.0289	CATTCCATTCTA
77-AATGGAATCAACH	STREME-77	chrY:11500500-11500700	41	54	+	12.3933	5.22e-06	0.0651	AATGGAATCAAAT
69-CATTCCATTCGAGTC	STREME-69	chrY:11500500-11500700	0	15	-	-2.33708	7.85e-05	0.0765	CAGTCCATTCTATTG
35-ATTCCTTTCCTTTC	STREME-35	chrY:11500500-11500700	180	194	-	5.27879	8.75e-05	0.0641	AGTCCATTCCATCC
49-ATTTCATTCCATTC	STREME-49	chrY:11500500-11500700	45	59	-	4.62651	4.68e-05	0.0427	ATTCCATTTGATTC
51-TCSAATCCATTCCA	STREME-51	chrY:11500500-11500700	118	132	-	15.4268	7.72e-07	0.00184	TCCACTCCATTCCA
69-CATTCCATTCGAGTC	STREME-69	chrY:11500500-11500700	45	60	-	15.427	3.98e-07	0.00627	CATTCCATTTGATTC
68-AATRCATTCCA	STREME-68	chrY:11500500-11500700	103	114	-	10.949	1.01e-05	0.0902	ATTGCATTCCA
65-GATTGGAATGGA	STREME-65	chrY:11500500-11500700	95	107	+	3.4898	9.78e-05	0.0706	GAATAGAATGGA
45-AATAGAATGGAATG	STREME-45	chrY:11500500-11500700	106	120	+	4.84146	3.76e-05	0.0333	AATGCAATGTAATG
45-AATAGAATGGAATG	STREME-45	chrY:11500500-11500700	116	130	+	3.26829	5.95e-05	0.0467	AATGGAATGGAGTG
45-AATAGAATGGAATG	STREME-45	chrY:11500500-11500700	146	160	+	7.28049	1.79e-05	0.0174	AATCACATGGAATG
69-CATTCCATTCGAGTC	STREME-69	chrY:11500500-11500700	185	200	-	-3.2809	9.97e-05	0.0829	CATTCCAGTCCATTC
68-AATRCATTCCA	STREME-68	chrY:11500500-11500700	8	19	-	9.90816	1.7e-05	0.131	AATACAGTCCA
78-CATTCCATGCCA	STREME-78	chrY:11500500-11500700	38	50	-	11.8727	3.13e-05	0.0289	GATTCCATTCCA
45-AATAGAATGGAATG	STREME-45	chrY:11500500-11500700	111	125	+	9.30488	8.46e-06	0.0105	AATGTAATGGAATG
51-TCSAATCCATTCCA	STREME-51	chrY:11500500-11500700	98	112	-	0.426829	9.14e-05	0.0653	TGCATTCCATTCTA
65-GATTGGAATGGA	STREME-65	chrY:11500500-11500700	115	127	+	3.4898	9.78e-05	0.0706	TAATGGAATGGA
49-ATTTCATTCCATTC	STREME-49	chrY:11500500-11500700	185	199	-	3.77108	5.97e-05	0.0458	ATTCCAGTCCATTC
78-CATTCCATGCCA	STREME-78	chrY:11500500-11500700	158	170	-	11.8727	3.13e-05	0.0289	CATTCGATTCCA
49-ATTTCATTCCATTC	STREME-49	chrY:11500500-11500700	40	54	-	14.6386	1.58e-06	0.0029	ATTTGATTCCATTC
69-CATTCCATTCGAGTC	STREME-69	chrY:11500500-11500700	145	160	-	5.03371	1.14e-05	0.018	CATTCCATGTGATTC
49-ATTTCATTCCATTC	STREME-49	chrY:11500500-11500700	155	169	-	3.78313	5.94e-05	0.0458	ATTCGATTCCATTC
65-GATTGGAATGGA	STREME-65	chrY:11500500-11500700	165	177	+	3.56122	9.48e-05	0.0706	GAATGAAATGGA
65-GATTGGAATGGA	STREME-65	chrY:11500500-11500700	185	197	+	3.92857	7.87e-05	0.0706	GAATGGACTGGA
49-ATTTCATTCCATTC	STREME-49	chrY:11500500-11500700	140	154	-	3.54217	6.39e-05	0.0462	ATGTGATTCCATTC
69-CATTCCATTCGAGTC	STREME-69	chrY:11500500-11500700	165	180	-	-1.10112	5.75e-05	0.0588	AATTCCATTTCATTC
51-TCSAATCCATTCCA	STREME-51	chrY:11500500-11500700	3	17	-	7.5	1.2e-05	0.015	TACAGTCCATTCTA
78-CATTCCATGCCA	STREME-78	chrY:11500500-11500700	73	85	-	11.6606	3.63e-05	0.0289	CATTCCATTACA
35-ATTCCTTTCCTTTC	STREME-35	chrY:11500500-11500700	165	179	-	9.88485	3.95e-05	0.0315	ATTCCATTTCATTC
49-ATTTCATTCCATTC	STREME-49	chrY:11500500-11500700	75	89	-	9.92771	8.84e-06	0.0111	ATTGCATTCCATTA
48-AAAGGAATGGAAT	STREME-48	chrY:11500500-11500700	166	179	+	6.28049	5.9e-05	0.0505	AATGAAATGGAAT
49-ATTTCATTCCATTC	STREME-49	chrY:11500500-11500700	110	124	-	6.22892	2.88e-05	0.0281	ATTCCATTACATTG
65-GATTGGAATGGA	STREME-65	chrY:11500500-11500700	100	112	+	3.88776	8.01e-05	0.0706	GAATGGAATGCA
78-CATTCCATGCCA	STREME-78	chrY:11500500-11500700	188	200	-	12.1515	2.14e-05	0.0289	CATTCCAGTCCA
68-AATRCATTCCA	STREME-68	chrY:11500500-11500700	78	89	-	10.949	1.01e-05	0.0902	ATTGCATTCCA
76-GGCTGGAGTGCAGTG	STREME-76	chrY:11500500-11500700	100	115	+	7.65169	1.28e-05	0.0478	GAATGGAATGCAATG
35-ATTCCTTTCCTTTC	STREME-35	chrY:11500500-11500700	35	49	-	9.88485	3.95e-05	0.0315	ATTCCATTCCATTT
45-AATAGAATGGAATG	STREME-45	chrY:11500500-11500700	1	15	+	14.4512	1.3e-06	0.00237	AATAGAATGGACTG
51-TCSAATCCATTCCA	STREME-51	chrY:11500500-11500700	123	137	-	7.58537	1.17e-05	0.0147	TTGAATCCACTCCA
45-AATAGAATGGAATG	STREME-45	chrY:11500500-11500700	71	85	+	5.39024	3.19e-05	0.0287	TATGTAATGGAATG
45-AATAGAATGGAATG	STREME-45	chrY:11500500-11500700	176	190	+	17.878	3.13e-07	0.00189	AATTGGATGGAATG
51-TCSAATCCATTCCA	STREME-51	chrY:11500500-11500700	38	52	-	3.14634	4.65e-05	0.0364	TTGATTCCATTCCA
35-ATTCCTTTCCTTTC	STREME-35	chrY:11500500-11500700	100	114	-	10.097	3.3e-05	0.0301	ATTGCATTCCATTC
78-CATTCCATGCCA	STREME-78	chrY:11500500-11500700	118	130	-	12.1515	2.14e-05	0.0289	CACTCCATTCCA
65-GATTGGAATGGA	STREME-65	chrY:11500500-11500700	180	192	+	4.06122	7.41e-05	0.0706	GGATGGAATGGA
69-CATTCCATTCGAGTC	STREME-69	chrY:11500500-11500700	110	125	-	-1.5618	6.45e-05	0.0651	CATTCCATTACATTG
49-ATTTCATTCCATTC	STREME-49	chrY:11500500-11500700	165	179	-	7.79518	1.82e-05	0.0187	ATTCCATTTCATTC
49-ATTTCATTCCATTC	STREME-49	chrY:11500500-11500700	95	109	-	8.81928	1.28e-05	0.0144	ATTCCATTCTATTC
69-CATTCCATTCGAGTC	STREME-69	chrY:11500500-11500700	30	45	-	9.32584	3.13e-06	0.0115	CATTCCATTTTTATC
45-AATAGAATGGAATG	STREME-45	chrY:11500500-11500700	131	145	+	3.30488	5.88e-05	0.0467	ATTCAAGTGGAATG
45-AATAGAATGGAATG	STREME-45	chrY:11500500-11500700	96	110	+	25.9756	6.29e-09	0.000384	AATAGAATGGAATG
51-TCSAATCCATTCCA	STREME-51	chrY:11500500-11500700	113	127	-	3.9878	3.63e-05	0.0306	TCCATTCCATTACA
49-ATTTCATTCCATTC	STREME-49	chrY:11500500-11500700	135	149	-	6.87952	2.38e-05	0.0237	ATTCCATTCCACTT
51-TCSAATCCATTCCA	STREME-51	chrY:11500500-11500700	163	177	-	1.17073	7.46e-05	0.0554	TCCATTTCATTCGA
69-CATTCCATTCGAGTC	STREME-69	chrY:11500500-11500700	105	120	-	1.41573	3.05e-05	0.0345	CATTACATTGCATTC
48-AAAGGAATGGAAT	STREME-48	chrY:11500500-11500700	91	104	+	13.7561	3.38e-06	0.00643	AGCGGAATAGAAT
78-CATTCCATGCCA	STREME-78	chrY:11500500-11500700	148	160	-	11.8727	3.13e-05	0.0289	CATTCCATGTGA
49-ATTTCATTCCATTC	STREME-49	chrY:11500500-11500700	100	114	-	14.8313	1.43e-06	0.00264	ATTGCATTCCATTC
51-TCSAATCCATTCCA	STREME-51	chrY:11500500-11500700	183	197	-	15.4268	7.72e-07	0.00184	TCCAGTCCATTCCA
45-AATAGAATGGAATG	STREME-45	chrY:11500500-11500700	161	175	+	8.64634	1.09e-05	0.0127	AATCGAATGAAATG
78-CATTCCATGCCA	STREME-78	chrY:11500500-11500700	183	195	-	12.1515	2.14e-05	0.0289	CAGTCCATTCCA
78-CATTCCATGCCA	STREME-78	chrY:11500500-11500700	138	150	-	11.8727	3.13e-05	0.0289	GATTCCATTCCA
45-AATAGAATGGAATG	STREME-45	chrY:11500500-11500700	36	50	+	2.9878	6.52e-05	0.0482	AATGGAATGGAATC
48-AAAGGAATGGAAT	STREME-48	chrY:11500500-11500700	101	114	+	8.45122	2.74e-05	0.0307	AATGGAATGCAAT
45-AATAGAATGGAATG	STREME-45	chrY:11500500-11500700	46	60	+	13.4146	2.01e-06	0.00354	AATCAAATGGAATG
78-CATTCCATGCCA	STREME-78	chrY:11500500-11500700	113	125	-	11.6606	3.63e-05	0.0289	CATTCCATTACA
48-AAAGGAATGGAAT	STREME-48	chrY:11500500-11500700	76	89	+	8.45122	2.74e-05	0.0307	AATGGAATGCAAT
78-CATTCCATGCCA	STREME-78	chrY:11500500-11500700	178	190	-	11.8727	3.13e-05	0.0289	CATTCCATCCAA
45-AATAGAATGGAATG	STREME-45	chrY:11500500-11500700	101	115	+	8.08537	1.36e-05	0.0144	AATGGAATGCAATG
69-CATTCCATTCGAGTC	STREME-69	chrY:11500500-11500700	70	85	-	-2.46067	8.11e-05	0.0782	CATTCCATTACATAC
48-AAAGGAATGGAAT	STREME-48	chrY:11500500-11500700	36	49	+	13.4268	4e-06	0.00643	AATGGAATGGAAT
49-ATTTCATTCCATTC	STREME-49	chrY:11500500-11500700	50	64	-	20.6265	8e-08	0.00195	ATTTCATTCCATTT
48-AAAGGAATGGAAT	STREME-48	chrY:11500500-11500700	111	124	+	6.28049	5.9e-05	0.0505	AATGTAATGGAAT
65-GATTGGAATGGA	STREME-65	chrY:11500500-11500700	90	102	+	6.84694	3.6e-05	0.0459	GAGCGGAATAGA
45-AATAGAATGGAATG	STREME-45	chrY:11500500-11500700	186	200	+	7.69512	1.55e-05	0.0159	AATGGACTGGAATG
35-ATTCCTTTCCTTTC	STREME-35	chrY:11500500-11500700	185	199	-	10.3818	1.43e-05	0.0178	ATTCCAGTCCATTC
77-AATGGAATCAACH	STREME-77	chrY:11500500-11500700	126	139	+	8.96629	1.55e-05	0.141	AGTGGATTCAAGT
48-AAAGGAATGGAAT	STREME-48	chrY:11500500-11500700	116	129	+	5.10976	8.73e-05	0.0699	AATGGAATGGAGT
65-GATTGGAATGGA	STREME-65	chrY:11500500-11500700	135	147	+	3.64286	9.2e-05	0.0706	AAGTGGAATGGA
49-ATTTCATTCCATTC	STREME-49	chrY:11500500-11500700	35	49	-	9.77108	9.2e-06	0.0113	ATTCCATTCCATTT
51-TCSAATCCATTCCA	STREME-51	chrY:11500500-11500700	153	167	-	14.378	1.2e-06	0.00251	TCGATTCCATTCCA
65-GATTGGAATGGA	STREME-65	chrY:11500500-11500700	155	167	+	3.85714	8.15e-05	0.0706	GAATGGAATCGA
48-AAAGGAATGGAAT	STREME-48	chrY:11500500-11500700	156	169	+	6.93902	4.76e-05	0.044	AATGGAATCGAAT
49-ATTTCATTCCATTC	STREME-49	chrY:11500500-11500700	160	174	-	22.5181	3.68e-08	0.00114	ATTTCATTCGATTC
65-GATTGGAATGGA	STREME-65	chrY:11503650-11503850	50	62	+	13.2551	3.67e-06	0.00602	GAATGGAATGGA
69-CATTCCATTCGAGTC	STREME-69	chrY:11503650-11503850	110	125	-	2.93258	2.01e-05	0.027	CATTCTATTCCATTC
76-GGCTGGAGTGCAGTG	STREME-76	chrY:11503650-11503850	50	65	+	4.62921	3.26e-05	0.0478	GAATGGAATGGAATG
65-GATTGGAATGGA	STREME-65	chrY:11503650-11503850	5	17	+	10.6531	8.04e-06	0.0127	GAGAGGAATGGA
48-AAAGGAATGGAAT	STREME-48	chrY:11503650-11503850	161	174	+	13.4268	4e-06	0.00643	AATGGAATGGAAT
51-TCSAATCCATTCCA	STREME-51	chrY:11503650-11503850	23	37	-	3.7439	3.9e-05	0.0325	TCGTTTCCATTCAA
78-CATTCCATGCCA	STREME-78	chrY:11503650-11503850	58	70	-	11.8727	3.13e-05	0.0289	CATTGCATTCCA
35-ATTCCTTTCCTTTC	STREME-35	chrY:11503650-11503850	105	119	-	15.697	1.33e-06	0.00338	ATTCCATTCCGTTC
48-AAAGGAATGGAAT	STREME-48	chrY:11503650-11503850	106	119	+	21.8415	4.17e-08	0.000873	AACGGAATGGAAT
68-AATRCATTCCA	STREME-68	chrY:11503650-11503850	186	197	+	8.4898	2.82e-05	0.176	AACGCATTCGA
49-ATTTCATTCCATTC	STREME-49	chrY:11503650-11503850	50	64	-	14.8313	1.43e-06	0.00264	ATTCCATTCCATTC
51-TCSAATCCATTCCA	STREME-51	chrY:11503650-11503850	83	97	-	0.646341	8.56e-05	0.0618	TCCATTCCATGCTA
45-AATAGAATGGAATG	STREME-45	chrY:11503650-11503850	56	70	+	8.08537	1.36e-05	0.0144	AATGGAATGCAATG
48-AAAGGAATGGAAT	STREME-48	chrY:11503650-11503850	111	124	+	8.20732	3e-05	0.0317	AATGGAATAGAAT
45-AATAGAATGGAATG	STREME-45	chrY:11503650-11503850	16	30	+	6.63415	2.24e-05	0.0209	ACTCGAATTGAATG
49-ATTTCATTCCATTC	STREME-49	chrY:11503650-11503850	30	44	-	8.0	1.7e-05	0.0181	ATTCCATTCGTTTC
45-AATAGAATGGAATG	STREME-45	chrY:11503650-11503850	136	150	+	13.4146	2.01e-06	0.00354	AATAGAATCCAATG
51-TCSAATCCATTCCA	STREME-51	chrY:11503650-11503850	48	62	-	15.2927	8.22e-07	0.00184	TCCATTCCATTCCA
65-GATTGGAATGGA	STREME-65	chrY:11503650-11503850	20	32	+	3.4898	9.78e-05	0.0706	GAATTGAATGGA
69-CATTCCATTCGAGTC	STREME-69	chrY:11503650-11503850	160	175	-	1.25843	3.17e-05	0.035	AATTCCATTCCATTC
49-ATTTCATTCCATTC	STREME-49	chrY:11503650-11503850	55	69	-	14.8313	1.43e-06	0.00264	ATTGCATTCCATTC
78-CATTCCATGCCA	STREME-78	chrY:11503650-11503850	48	60	-	17.2485	2.11e-06	0.00385	CATTCCATTCCA
45-AATAGAATGGAATG	STREME-45	chrY:11503650-11503850	61	75	+	3.80488	5.05e-05	0.0428	AATGCAATGGAAAG
51-TCSAATCCATTCCA	STREME-51	chrY:11503650-11503850	88	102	-	3.09756	4.7e-05	0.0367	CCAATTCCATTCCA
76-GGCTGGAGTGCAGTG	STREME-76	chrY:11503650-11503850	55	70	+	7.65169	1.28e-05	0.0478	GAATGGAATGCAATG
45-AATAGAATGGAATG	STREME-45	chrY:11503650-11503850	21	35	+	5.78049	2.88e-05	0.0262	AATTGAATGGAAAC
51-TCSAATCCATTCCA	STREME-51	chrY:11503650-11503850	158	172	-	9.39024	7.06e-06	0.00989	TCCATTCCATTCAA
49-ATTTCATTCCATTC	STREME-49	chrY:11503650-11503850	105	119	-	3.84337	5.82e-05	0.0458	ATTCCATTCCGTTC
76-GGCTGGAGTGCAGTG	STREME-76	chrY:11503650-11503850	100	115	+	2.58427	6.38e-05	0.0828	GGATGGAACGGAATG
51-TCSAATCCATTCCA	STREME-51	chrY:11503650-11503850	68	82	-	0.792683	8.2e-05	0.0595	TCCTTTACTTTCCA
51-TCSAATCCATTCCA	STREME-51	chrY:11503650-11503850	18	32	-	5.26829	2.38e-05	0.0273	TCCATTCAATTCGA
68-AATRCATTCCA	STREME-68	chrY:11503650-11503850	58	69	-	10.949	1.01e-05	0.0902	ATTGCATTCCA
78-CATTCCATGCCA	STREME-78	chrY:11503650-11503850	103	115	-	12.1515	2.14e-05	0.0289	CATTCCGTTCCA
49-ATTTCATTCCATTC	STREME-49	chrY:11503650-11503850	35	49	-	14.5904	1.67e-06	0.00304	ATGTCATTCCATTC
69-CATTCCATTCGAGTC	STREME-69	chrY:11503650-11503850	50	65	-	7.11236	6.33e-06	0.0115	CATTCCATTCCATTC
65-GATTGGAATGGA	STREME-65	chrY:11503650-11503850	130	142	+	19.8469	3.04e-07	0.00602	GATTGGAATAGA
49-ATTTCATTCCATTC	STREME-49	chrY:11503650-11503850	130	144	-	5.27711	3.85e-05	0.0361	ATTCTATTCCAATC
45-AATAGAATGGAATG	STREME-45	chrY:11503650-11503850	46	60	+	8.73171	1.05e-05	0.0125	CATGGAATGGAATG
78-CATTCCATGCCA	STREME-78	chrY:11503650-11503850	88	100	-	11.6606	3.63e-05	0.0289	AATTCCATTCCA
48-AAAGGAATGGAAT	STREME-48	chrY:11503650-11503850	71	84	+	5.90244	6.67e-05	0.0564	AAAGTAAAGGAAT
48-AAAGGAATGGAAT	STREME-48	chrY:11503650-11503850	6	19	+	17.4268	5.68e-07	0.00643	AGAGGAATGGACT
69-CATTCCATTCGAGTC	STREME-69	chrY:11503650-11503850	0	15	-	-3.21348	9.82e-05	0.0829	CATTCCTCTCCAGTC
49-ATTTCATTCCATTC	STREME-49	chrY:11503650-11503850	110	124	-	11.012	6.27e-06	0.00868	ATTCTATTCCATTC
78-CATTCCATGCCA	STREME-78	chrY:11503650-11503850	113	125	-	11.6606	3.63e-05	0.0289	CATTCTATTCCA
35-ATTCCTTTCCTTTC	STREME-35	chrY:11503650-11503850	100	114	-	10.5939	9.66e-06	0.015	ATTCCGTTCCATCC
35-ATTCCTTTCCTTTC	STREME-35	chrY:11503650-11503850	25	39	-	15.4121	3.06e-06	0.00527	ATTCGTTTCCATTC
51-TCSAATCCATTCCA	STREME-51	chrY:11503650-11503850	148	162	-	4.97561	2.6e-05	0.0294	TCAAACACATTCCA
27-ATCAACCCGAGTGGA	STREME-27	chrY:11503650-11503850	27	42	+	3.85366	6.39e-05	0.311	ATGGAAACGAATGGA
45-AATAGAATGGAATG	STREME-45	chrY:11503650-11503850	31	45	+	16.5122	5.28e-07	0.00189	AAACGAATGGAATG
78-CATTCCATGCCA	STREME-78	chrY:11503650-11503850	83	95	-	17.2485	2.11e-06	0.00385	CATTCCATGCTA
65-GATTGGAATGGA	STREME-65	chrY:11503650-11503850	160	172	+	13.2551	3.67e-06	0.00602	GAATGGAATGGA
68-AATRCATTCCA	STREME-68	chrY:11503650-11503850	148	159	-	17.051	1.6e-06	0.0902	AACACATTCCA
49-ATTTCATTCCATTC	STREME-49	chrY:11503650-11503850	165	179	-	20.3735	9.91e-08	0.00205	ATTAAATTCCATTC
51-TCSAATCCATTCCA	STREME-51	chrY:11503650-11503850	183	197	-	3.96341	3.66e-05	0.0307	TCGAATGCGTTCTA
35-ATTCCTTTCCTTTC	STREME-35	chrY:11503650-11503850	110	124	-	9.88485	3.95e-05	0.0315	ATTCTATTCCATTC
51-TCSAATCCATTCCA	STREME-51	chrY:11503650-11503850	8	22	-	9.2561	7.38e-06	0.0103	TCGAGTCCATTCCT
45-AATAGAATGGAATG	STREME-45	chrY:11503650-11503850	51	65	+	14.7927	1.02e-06	0.00189	AATGGAATGGAATG
69-CATTCCATTCGAGTC	STREME-69	chrY:11503650-11503850	15	30	-	17.6629	1.78e-07	0.00333	CATTCAATTCGAGTC
51-TCSAATCCATTCCA	STREME-51	chrY:11503650-11503850	3	17	-	3.78049	3.86e-05	0.0322	TCCATTCCTCTCCA
49-ATTTCATTCCATTC	STREME-49	chrY:11503650-11503850	160	174	-	14.8313	1.43e-06	0.00264	ATTCCATTCCATTC
45-AATAGAATGGAATG	STREME-45	chrY:11503650-11503850	156	170	+	7.76829	1.52e-05	0.0159	GTTTGAATGGAATG
45-AATAGAATGGAATG	STREME-45	chrY:11503650-11503850	161	175	+	7.10976	1.89e-05	0.0179	AATGGAATGGAATT
35-ATTCCTTTCCTTTC	STREME-35	chrY:11503650-11503850	160	174	-	15.4848	1.9e-06	0.00338	ATTCCATTCCATTC
35-ATTCCTTTCCTTTC	STREME-35	chrY:11503650-11503850	55	69	-	10.097	3.3e-05	0.0301	ATTGCATTCCATTC
48-AAAGGAATGGAAT	STREME-48	chrY:11503650-11503850	56	69	+	8.45122	2.74e-05	0.0307	AATGGAATGCAAT
78-CATTCCATGCCA	STREME-78	chrY:11503650-11503850	43	55	-	17.2485	2.11e-06	0.00385	CATTCCATGTCA
69-CATTCCATTCGAGTC	STREME-69	chrY:11503650-11503850	30	45	-	14.8202	5.02e-07	0.00627	CATTCCATTCGTTTC
69-CATTCCATTCGAGTC	STREME-69	chrY:11503650-11503850	125	140	+	-2.67416	8.54e-05	0.0812	CAGTCGATTGGAATA
78-CATTCCATGCCA	STREME-78	chrY:11503650-11503850	163	175	-	11.6606	3.63e-05	0.0289	AATTCCATTCCA
35-ATTCCTTTCCTTTC	STREME-35	chrY:11503650-11503850	5	19	-	10.5939	9.66e-06	0.015	AGTCCATTCCTCTC
51-TCSAATCCATTCCA	STREME-51	chrY:11503650-11503850	163	177	-	5.54878	2.15e-05	0.025	TAAATTCCATTCCA
35-ATTCCTTTCCTTTC	STREME-35	chrY:11503650-11503850	70	84	-	20.5152	2.17e-07	0.00338	ATTCCTTTACTTTC
35-ATTCCTTTCCTTTC	STREME-35	chrY:11503650-11503850	30	44	-	15.4121	3.06e-06	0.00527	ATTCCATTCGTTTC
65-GATTGGAATGGA	STREME-65	chrY:11503650-11503850	55	67	+	3.88776	8.01e-05	0.0706	GAATGGAATGCA
45-AATAGAATGGAATG	STREME-45	chrY:11503650-11503850	81	95	+	19.8415	1.29e-07	0.00189	AATAGCATGGAATG
35-ATTCCTTTCCTTTC	STREME-35	chrY:11503650-11503850	85	99	-	10.3818	1.43e-05	0.0178	ATTCCATTCCATGC
65-GATTGGAATGGA	STREME-65	chrY:11503650-11503850	85	97	+	4.06122	7.41e-05	0.0706	GCATGGAATGGA
68-AATRCATTCCA	STREME-68	chrY:11503650-11503850	183	194	-	5.62245	6.39e-05	0.33	AATGCGTTCTA
76-GGCTGGAGTGCAGTG	STREME-76	chrY:11503650-11503850	0	15	+	10.9438	3.86e-06	0.043	GACTGGAGAGGAATG
45-AATAGAATGGAATG	STREME-45	chrY:11503650-11503850	141	155	+	16.0	6.11e-07	0.00189	AATCCAATGGAATG
65-GATTGGAATGGA	STREME-65	chrY:11503650-11503850	60	72	+	3.71429	8.72e-05	0.0706	GAATGCAATGGA
65-GATTGGAATGGA	STREME-65	chrY:11503650-11503850	110	122	+	10.3673	1.1e-05	0.0156	GAATGGAATAGA
51-TCSAATCCATTCCA	STREME-51	chrY:11503650-11503850	58	72	-	4.15854	3.46e-05	0.0306	TCCATTGCATTCCA
35-ATTCCTTTCCTTTC	STREME-35	chrY:11503650-11503850	50	64	-	15.4848	1.9e-06	0.00338	ATTCCATTCCATTC
65-GATTGGAATGGA	STREME-65	chrY:11503650-11503850	105	117	+	9.58163	1.58e-05	0.0214	GAACGGAATGGA
51-TCSAATCCATTCCA	STREME-51	chrY:11503650-11503850	103	117	-	8.73171	8.55e-06	0.0113	TCCATTCCGTTCCA
45-AATAGAATGGAATG	STREME-45	chrY:11503650-11503850	111	125	+	2.85366	6.8e-05	0.0482	AATGGAATAGAATG
49-ATTTCATTCCATTC	STREME-49	chrY:11503650-11503850	170	184	-	3.86747	5.79e-05	0.0458	ATTCCATTAAATTC
49-ATTTCATTCCATTC	STREME-49	chrY:11503650-11503850	85	99	-	3.73494	6.03e-05	0.0458	ATTCCATTCCATGC
78-CATTCCATGCCA	STREME-78	chrY:11503650-11503850	53	65	-	17.2485	2.11e-06	0.00385	CATTCCATTCCA
69-CATTCCATTCGAGTC	STREME-69	chrY:11503650-11503850	140	155	-	15.9326	3.21e-07	0.00559	CATTCCATTGGATTC
48-AAAGGAATGGAAT	STREME-48	chrY:11503650-11503850	51	64	+	13.4268	4e-06	0.00643	AATGGAATGGAAT
48-AAAGGAATGGAAT	STREME-48	chrY:11503650-11503850	31	44	+	18.6463	3.61e-07	0.00471	AAACGAATGGAAT
51-TCSAATCCATTCCA	STREME-51	chrY:11503650-11503850	53	67	-	4.19512	3.42e-05	0.0306	TGCATTCCATTCCA
35-ATTCCTTTCCTTTC	STREME-35	chrY:11503650-11503850	0	14	-	10.5939	9.66e-06	0.015	ATTCCTCTCCAGTC
45-AATAGAATGGAATG	STREME-45	chrY:11503650-11503850	96	110	+	6.36585	2.43e-05	0.0225	AATTGGATGGAACG
51-TCSAATCCATTCCA	STREME-51	chrY:11503650-11503850	168	182	-	3.2561	4.51e-05	0.0364	TCCATTAAATTCCA
78-CATTCCATGCCA	STREME-78	chrY:11503650-11503850	158	170	-	11.6606	3.63e-05	0.0289	CATTCCATTCAA
69-CATTCCATTCGAGTC	STREME-69	chrY:11503650-11503850	130	145	-	5.89888	8.76e-06	0.0151	GATTCTATTCCAATC
49-ATTTCATTCCATTC	STREME-49	chrY:11503650-11503850	5	19	-	5.59036	3.52e-05	0.0336	AGTCCATTCCTCTC
48-AAAGGAATGGAAT	STREME-48	chrY:11503650-11503850	76	89	+	12.6951	5.53e-06	0.00863	AAAGGAATAGCAT
45-AATAGAATGGAATG	STREME-45	chrY:11503650-11503850	171	185	+	6.57317	2.29e-05	0.0212	AATTTAATGGAATA
45-AATAGAATGGAATG	STREME-45	chrY:11503700-11503900	121	135	+	6.57317	2.29e-05	0.0212	AATTTAATGGAATA
49-ATTTCATTCCATTC	STREME-49	chrY:11503700-11503900	110	124	-	14.8313	1.43e-06	0.00264	ATTCCATTCCATTC
49-ATTTCATTCCATTC	STREME-49	chrY:11503700-11503900	160	174	-	5.3494	3.76e-05	0.0353	ATTCTGTTCCATTC
68-AATRCATTCCA	STREME-68	chrY:11503700-11503900	133	144	-	5.62245	6.39e-05	0.33	AATGCGTTCTA
45-AATAGAATGGAATG	STREME-45	chrY:11503700-11503900	111	125	+	7.10976	1.89e-05	0.0179	AATGGAATGGAATT
76-GGCTGGAGTGCAGTG	STREME-76	chrY:11503700-11503900	0	15	+	4.62921	3.26e-05	0.0478	GAATGGAATGGAATG
45-AATAGAATGGAATG	STREME-45	chrY:11503700-11503900	46	60	+	6.36585	2.43e-05	0.0225	AATTGGATGGAACG
68-AATRCATTCCA	STREME-68	chrY:11503700-11503900	8	19	-	10.949	1.01e-05	0.0902	ATTGCATTCCA
48-AAAGGAATGGAAT	STREME-48	chrY:11503700-11503900	26	39	+	12.6951	5.53e-06	0.00863	AAAGGAATAGCAT
68-AATRCATTCCA	STREME-68	chrY:11503700-11503900	98	109	-	17.051	1.6e-06	0.0902	AACACATTCCA
48-AAAGGAATGGAAT	STREME-48	chrY:11503700-11503900	146	159	+	9.73171	1.74e-05	0.0225	AATGGAATGGACT
49-ATTTCATTCCATTC	STREME-49	chrY:11503700-11503900	115	129	-	20.3735	9.91e-08	0.00205	ATTAAATTCCATTC
78-CATTCCATGCCA	STREME-78	chrY:11503700-11503900	63	75	-	11.6606	3.63e-05	0.0289	CATTCTATTCCA
65-GATTGGAATGGA	STREME-65	chrY:11503700-11503900	155	167	+	3.64286	9.2e-05	0.0706	GACTAGAATGGA
45-AATAGAATGGAATG	STREME-45	chrY:11503700-11503900	91	105	+	16.0	6.11e-07	0.00189	AATCCAATGGAATG
78-CATTCCATGCCA	STREME-78	chrY:11503700-11503900	53	65	-	12.1515	2.14e-05	0.0289	CATTCCGTTCCA
65-GATTGGAATGGA	STREME-65	chrY:11503700-11503900	110	122	+	13.2551	3.67e-06	0.00602	GAATGGAATGGA
69-CATTCCATTCGAGTC	STREME-69	chrY:11503700-11503900	90	105	-	15.9326	3.21e-07	0.00559	CATTCCATTGGATTC
35-ATTCCTTTCCTTTC	STREME-35	chrY:11503700-11503900	0	14	-	15.4848	1.9e-06	0.00338	ATTCCATTCCATTC
65-GATTGGAATGGA	STREME-65	chrY:11503700-11503900	5	17	+	3.88776	8.01e-05	0.0706	GAATGGAATGCA
49-ATTTCATTCCATTC	STREME-49	chrY:11503700-11503900	5	19	-	14.8313	1.43e-06	0.00264	ATTGCATTCCATTC
35-ATTCCTTTCCTTTC	STREME-35	chrY:11503700-11503900	60	74	-	9.88485	3.95e-05	0.0315	ATTCTATTCCATTC
78-CATTCCATGCCA	STREME-78	chrY:11503700-11503900	8	20	-	11.8727	3.13e-05	0.0289	CATTGCATTCCA
78-CATTCCATGCCA	STREME-78	chrY:11503700-11503900	188	200	-	11.8727	3.13e-05	0.0289	CATTCCATTCGA
35-ATTCCTTTCCTTTC	STREME-35	chrY:11503700-11503900	110	124	-	15.4848	1.9e-06	0.00338	ATTCCATTCCATTC
51-TCSAATCCATTCCA	STREME-51	chrY:11503700-11503900	3	17	-	4.19512	3.42e-05	0.0306	TGCATTCCATTCCA
78-CATTCCATGCCA	STREME-78	chrY:11503700-11503900	33	45	-	17.2485	2.11e-06	0.00385	CATTCCATGCTA
51-TCSAATCCATTCCA	STREME-51	chrY:11503700-11503900	133	147	-	3.96341	3.66e-05	0.0307	TCGAATGCGTTCTA
48-AAAGGAATGGAAT	STREME-48	chrY:11503700-11503900	1	14	+	13.4268	4e-06	0.00643	AATGGAATGGAAT
51-TCSAATCCATTCCA	STREME-51	chrY:11503700-11503900	108	122	-	9.39024	7.06e-06	0.00989	TCCATTCCATTCAA
69-CATTCCATTCGAGTC	STREME-69	chrY:11503700-11503900	185	200	-	7.4382	5.7e-06	0.0115	CATTCCATTCGATGC
35-ATTCCTTTCCTTTC	STREME-35	chrY:11503700-11503900	20	34	-	20.5152	2.17e-07	0.00338	ATTCCTTTACTTTC
69-CATTCCATTCGAGTC	STREME-69	chrY:11503700-11503900	140	155	+	-1.8427	6.93e-05	0.069	CATTCGAATGGAATG
49-ATTTCATTCCATTC	STREME-49	chrY:11503700-11503900	80	94	-	5.27711	3.85e-05	0.0361	ATTCTATTCCAATC
49-ATTTCATTCCATTC	STREME-49	chrY:11503700-11503900	60	74	-	11.012	6.27e-06	0.00868	ATTCTATTCCATTC
35-ATTCCTTTCCTTTC	STREME-35	chrY:11503700-11503900	160	174	-	10.097	3.3e-05	0.0301	ATTCTGTTCCATTC
76-GGCTGGAGTGCAGTG	STREME-76	chrY:11503700-11503900	50	65	+	2.58427	6.38e-05	0.0828	GGATGGAACGGAATG
45-AATAGAATGGAATG	STREME-45	chrY:11503700-11503900	6	20	+	8.08537	1.36e-05	0.0144	AATGGAATGCAATG
45-AATAGAATGGAATG	STREME-45	chrY:11503700-11503900	1	15	+	14.7927	1.02e-06	0.00189	AATGGAATGGAATG
78-CATTCCATGCCA	STREME-78	chrY:11503700-11503900	113	125	-	11.6606	3.63e-05	0.0289	AATTCCATTCCA
45-AATAGAATGGAATG	STREME-45	chrY:11503700-11503900	181	195	+	2.80488	6.91e-05	0.0487	AATGGCATCGAATG
51-TCSAATCCATTCCA	STREME-51	chrY:11503700-11503900	98	112	-	4.97561	2.6e-05	0.0294	TCAAACACATTCCA
65-GATTGGAATGGA	STREME-65	chrY:11503700-11503900	35	47	+	4.06122	7.41e-05	0.0706	GCATGGAATGGA
69-CATTCCATTCGAGTC	STREME-69	chrY:11503700-11503900	60	75	-	2.93258	2.01e-05	0.027	CATTCTATTCCATTC
76-GGCTGGAGTGCAGTG	STREME-76	chrY:11503700-11503900	5	20	+	7.65169	1.28e-05	0.0478	GAATGGAATGCAATG
78-CATTCCATGCCA	STREME-78	chrY:11503700-11503900	38	50	-	11.6606	3.63e-05	0.0289	AATTCCATTCCA
69-CATTCCATTCGAGTC	STREME-69	chrY:11503700-11503900	110	125	-	1.25843	3.17e-05	0.035	AATTCCATTCCATTC
35-ATTCCTTTCCTTTC	STREME-35	chrY:11503700-11503900	145	159	-	10.3818	1.43e-05	0.0178	AGTCCATTCCATTC
51-TCSAATCCATTCCA	STREME-51	chrY:11503700-11503900	178	192	-	3.46341	4.25e-05	0.035	TCGATGCCATTCCA
45-AATAGAATGGAATG	STREME-45	chrY:11503700-11503900	106	120	+	7.76829	1.52e-05	0.0159	GTTTGAATGGAATG
51-TCSAATCCATTCCA	STREME-51	chrY:11503700-11503900	33	47	-	0.646341	8.56e-05	0.0618	TCCATTCCATGCTA
45-AATAGAATGGAATG	STREME-45	chrY:11503700-11503900	186	200	+	14.5	1.23e-06	0.00225	CATCGAATGGAATG
65-GATTGGAATGGA	STREME-65	chrY:11503700-11503900	10	22	+	3.71429	8.72e-05	0.0706	GAATGCAATGGA
45-AATAGAATGGAATG	STREME-45	chrY:11503700-11503900	171	185	+	13.3902	2.05e-06	0.0036	AATATACTGGAATG
65-GATTGGAATGGA	STREME-65	chrY:11503700-11503900	145	157	+	13.2551	3.67e-06	0.00602	GAATGGAATGGA
49-ATTTCATTCCATTC	STREME-49	chrY:11503700-11503900	145	159	-	12.1446	3.98e-06	0.00653	AGTCCATTCCATTC
69-CATTCCATTCGAGTC	STREME-69	chrY:11503700-11503900	80	95	-	5.89888	8.76e-06	0.0151	GATTCTATTCCAATC
69-CATTCCATTCGAGTC	STREME-69	chrY:11503700-11503900	75	90	+	-2.67416	8.54e-05	0.0812	CAGTCGATTGGAATA
35-ATTCCTTTCCTTTC	STREME-35	chrY:11503700-11503900	50	64	-	10.5939	9.66e-06	0.015	ATTCCGTTCCATCC
51-TCSAATCCATTCCA	STREME-51	chrY:11503700-11503900	118	132	-	3.2561	4.51e-05	0.0364	TCCATTAAATTCCA
68-AATRCATTCCA	STREME-68	chrY:11503700-11503900	136	147	+	8.4898	2.82e-05	0.176	AACGCATTCGA
49-ATTTCATTCCATTC	STREME-49	chrY:11503700-11503900	120	134	-	3.86747	5.79e-05	0.0458	ATTCCATTAAATTC
48-AAAGGAATGGAAT	STREME-48	chrY:11503700-11503900	21	34	+	5.90244	6.67e-05	0.0564	AAAGTAAAGGAAT
35-ATTCCTTTCCTTTC	STREME-35	chrY:11503700-11503900	5	19	-	10.097	3.3e-05	0.0301	ATTGCATTCCATTC
45-AATAGAATGGAATG	STREME-45	chrY:11503700-11503900	31	45	+	19.8415	1.29e-07	0.00189	AATAGCATGGAATG
48-AAAGGAATGGAAT	STREME-48	chrY:11503700-11503900	6	19	+	8.45122	2.74e-05	0.0307	AATGGAATGCAAT
51-TCSAATCCATTCCA	STREME-51	chrY:11503700-11503900	53	67	-	8.73171	8.55e-06	0.0113	TCCATTCCGTTCCA
65-GATTGGAATGGA	STREME-65	chrY:11503700-11503900	55	67	+	9.58163	1.58e-05	0.0214	GAACGGAATGGA
45-AATAGAATGGAATG	STREME-45	chrY:11503700-11503900	141	155	+	15.7439	6.87e-07	0.00189	ATTCGAATGGAATG
69-CATTCCATTCGAGTC	STREME-69	chrY:11503700-11503900	0	15	-	7.11236	6.33e-06	0.0115	CATTCCATTCCATTC
35-ATTCCTTTCCTTTC	STREME-35	chrY:11503700-11503900	35	49	-	10.3818	1.43e-05	0.0178	ATTCCATTCCATGC
51-TCSAATCCATTCCA	STREME-51	chrY:11503700-11503900	38	52	-	3.09756	4.7e-05	0.0367	CCAATTCCATTCCA
78-CATTCCATGCCA	STREME-78	chrY:11503700-11503900	143	155	-	11.8727	3.13e-05	0.0289	CATTCCATTCGA
49-ATTTCATTCCATTC	STREME-49	chrY:11503700-11503900	35	49	-	3.73494	6.03e-05	0.0458	ATTCCATTCCATGC
78-CATTCCATGCCA	STREME-78	chrY:11503700-11503900	183	195	-	17.4606	1.29e-06	0.00385	CATTCGATGCCA
49-ATTTCATTCCATTC	STREME-49	chrY:11503700-11503900	0	14	-	14.8313	1.43e-06	0.00264	ATTCCATTCCATTC
51-TCSAATCCATTCCA	STREME-51	chrY:11503700-11503900	18	32	-	0.792683	8.2e-05	0.0595	TCCTTTACTTTCCA
51-TCSAATCCATTCCA	STREME-51	chrY:11503700-11503900	148	162	-	4.73171	2.82e-05	0.0306	TCTAGTCCATTCCA
78-CATTCCATGCCA	STREME-78	chrY:11503700-11503900	3	15	-	17.2485	2.11e-06	0.00385	CATTCCATTCCA
65-GATTGGAATGGA	STREME-65	chrY:11503700-11503900	80	92	+	19.8469	3.04e-07	0.00602	GATTGGAATAGA
48-AAAGGAATGGAAT	STREME-48	chrY:11503700-11503900	56	69	+	21.8415	4.17e-08	0.000873	AACGGAATGGAAT
45-AATAGAATGGAATG	STREME-45	chrY:11503700-11503900	86	100	+	13.4146	2.01e-06	0.00354	AATAGAATCCAATG
45-AATAGAATGGAATG	STREME-45	chrY:11503700-11503900	11	25	+	3.80488	5.05e-05	0.0428	AATGCAATGGAAAG
35-ATTCCTTTCCTTTC	STREME-35	chrY:11503700-11503900	55	69	-	15.697	1.33e-06	0.00338	ATTCCATTCCGTTC
48-AAAGGAATGGAAT	STREME-48	chrY:11503700-11503900	61	74	+	8.20732	3e-05	0.0317	AATGGAATAGAAT
65-GATTGGAATGGA	STREME-65	chrY:11503700-11503900	0	12	+	13.2551	3.67e-06	0.00602	GAATGGAATGGA
51-TCSAATCCATTCCA	STREME-51	chrY:11503700-11503900	143	157	-	12.439	2.14e-06	0.00425	TCCATTCCATTCGA
51-TCSAATCCATTCCA	STREME-51	chrY:11503700-11503900	113	127	-	5.54878	2.15e-05	0.025	TAAATTCCATTCCA
51-TCSAATCCATTCCA	STREME-51	chrY:11503700-11503900	8	22	-	4.15854	3.46e-05	0.0306	TCCATTGCATTCCA
78-CATTCCATGCCA	STREME-78	chrY:11503700-11503900	108	120	-	11.6606	3.63e-05	0.0289	CATTCCATTCAA
69-CATTCCATTCGAGTC	STREME-69	chrY:11503700-11503900	140	155	-	21.1461	4.2e-08	0.00166	CATTCCATTCGAATG
65-GATTGGAATGGA	STREME-65	chrY:11503700-11503900	140	152	+	3.5102	9.55e-05	0.0706	CATTCGAATGGA
45-AATAGAATGGAATG	STREME-45	chrY:11503700-11503900	61	75	+	2.85366	6.8e-05	0.0482	AATGGAATAGAATG
49-ATTTCATTCCATTC	STREME-49	chrY:11503700-11503900	55	69	-	3.84337	5.82e-05	0.0458	ATTCCATTCCGTTC
65-GATTGGAATGGA	STREME-65	chrY:11503700-11503900	60	72	+	10.3673	1.1e-05	0.0156	GAATGGAATAGA
48-AAAGGAATGGAAT	STREME-48	chrY:11503700-11503900	111	124	+	13.4268	4e-06	0.00643	AATGGAATGGAAT
58-GAAAYCGAAACTR	STREME-58	chrY:11504400-11504600	93	106	+	6.56098	4.5e-05	0.638	GAAATCGAAAAGA
76-GGCTGGAGTGCAGTG	STREME-76	chrY:11504400-11504600	5	20	+	4.58427	3.3e-05	0.0483	GAATGGAATGCAGTC
48-AAAGGAATGGAAT	STREME-48	chrY:11504400-11504600	61	74	+	13.7927	3.36e-06	0.00643	AAAGGAATACAAT
45-AATAGAATGGAATG	STREME-45	chrY:11504400-11504600	46	60	+	12.2073	3.25e-06	0.00537	AATTGAATGGAATC
76-GGCTGGAGTGCAGTG	STREME-76	chrY:11504400-11504600	20	35	+	4.62921	3.26e-05	0.0478	GAATGGAATGGAATG
65-GATTGGAATGGA	STREME-65	chrY:11504400-11504600	144	156	+	13.2551	3.67e-06	0.00602	GAATGGAATGGA
35-ATTCCTTTCCTTTC	STREME-35	chrY:11504400-11504600	104	118	-	10.097	3.3e-05	0.0301	ATTCGTATCCATTC
69-CATTCCATTCGAGTC	STREME-69	chrY:11504400-11504600	65	80	-	5.10112	1.11e-05	0.0178	CATTCCATTGTATTC
45-AATAGAATGGAATG	STREME-45	chrY:11504400-11504600	66	80	+	21.4146	4.18e-08	0.00104	AATACAATGGAATG
45-AATAGAATGGAATG	STREME-45	chrY:11504400-11504600	51	65	+	2.5122	7.6e-05	0.0527	AATGGAATCGAAAG
49-ATTTCATTCCATTC	STREME-49	chrY:11504400-11504600	109	123	-	10.6506	7.21e-06	0.00976	ATTACATTCGTATC
51-TCSAATCCATTCCA	STREME-51	chrY:11504400-11504600	182	196	-	15.2927	8.22e-07	0.00184	TCCATTCCATTCCA
65-GATTGGAATGGA	STREME-65	chrY:11504400-11504600	70	82	+	3.64286	9.2e-05	0.0706	CAATGGAATGGA
45-AATAGAATGGAATG	STREME-45	chrY:11504400-11504600	155	169	+	16.5122	5.28e-07	0.00189	AAACGAATGGAATG
65-GATTGGAATGGA	STREME-65	chrY:11504400-11504600	164	176	+	8.80612	1.85e-05	0.0245	GAATGTAATGGA
35-ATTCCTTTCCTTTC	STREME-35	chrY:11504400-11504600	45	59	-	9.88485	3.95e-05	0.0315	ATTCCATTCAATTC
69-CATTCCATTCGAGTC	STREME-69	chrY:11504400-11504600	184	199	-	7.11236	6.33e-06	0.0115	CATTCCATTCCATTC
69-CATTCCATTCGAGTC	STREME-69	chrY:11504400-11504600	45	60	-	2.22472	2.49e-05	0.0291	GATTCCATTCAATTC
65-GATTGGAATGGA	STREME-65	chrY:11504400-11504600	109	121	+	7.65306	2.59e-05	0.0334	GATACGAATGTA
35-ATTCCTTTCCTTTC	STREME-35	chrY:11504400-11504600	179	193	-	10.3818	1.43e-05	0.0178	ATTCCATTCCACTC
58-GAAAYCGAAACTR	STREME-58	chrY:11504400-11504600	54	67	+	9.5	1.7e-05	0.408	GGAATCGAAAGGA
35-ATTCCTTTCCTTTC	STREME-35	chrY:11504400-11504600	149	163	-	15.4121	3.06e-06	0.00527	ATTCGTTTCCATTC
48-AAAGGAATGGAAT	STREME-48	chrY:11504400-11504600	41	54	+	15.0732	1.81e-06	0.00643	AACGGAATTGAAT
49-ATTTCATTCCATTC	STREME-49	chrY:11504400-11504600	179	193	-	11.9398	4.33e-06	0.00653	ATTCCATTCCACTC
48-AAAGGAATGGAAT	STREME-48	chrY:11504400-11504600	21	34	+	13.4268	4e-06	0.00643	AATGGAATGGAAT
51-TCSAATCCATTCCA	STREME-51	chrY:11504400-11504600	142	156	-	12.439	2.14e-06	0.00425	TCCATTCCATTCGA
69-CATTCCATTCGAGTC	STREME-69	chrY:11504400-11504600	0	15	-	17.9438	1.55e-07	0.00333	CATTCCATTCGACTC
51-TCSAATCCATTCCA	STREME-51	chrY:11504400-11504600	147	161	-	9.64634	6.31e-06	0.00911	TCGTTTCCATTCCA
45-AATAGAATGGAATG	STREME-45	chrY:11504400-11504600	110	124	+	6.30488	2.48e-05	0.0229	ATACGAATGTAATG
49-ATTTCATTCCATTC	STREME-49	chrY:11504400-11504600	55	69	-	5.07229	4.1e-05	0.0381	ATTCCTTTCGATTC
49-ATTTCATTCCATTC	STREME-49	chrY:11504400-11504600	60	74	-	7.3494	2.08e-05	0.0211	ATTGTATTCCTTTC
78-CATTCCATGCCA	STREME-78	chrY:11504400-11504600	182	194	-	17.2485	2.11e-06	0.00385	CATTCCATTCCA
78-CATTCCATGCCA	STREME-78	chrY:11504400-11504600	142	154	-	11.8727	3.13e-05	0.0289	CATTCCATTCGA
65-GATTGGAATGGA	STREME-65	chrY:11504400-11504600	20	32	+	13.2551	3.67e-06	0.00602	GAATGGAATGGA
51-TCSAATCCATTCCA	STREME-51	chrY:11504400-11504600	18	32	-	12.439	2.14e-06	0.00425	TCCATTCCATTCGA
45-AATAGAATGGAATG	STREME-45	chrY:11504400-11504600	180	194	+	9.67073	7.38e-06	0.00966	AGTGGAATGGAATG
35-ATTCCTTTCCTTTC	STREME-35	chrY:11504400-11504600	60	74	-	9.81212	4.63e-05	0.0364	ATTGTATTCCTTTC
27-ATCAACCCGAGTGGA	STREME-27	chrY:11504400-11504600	151	166	+	3.85366	6.39e-05	0.311	ATGGAAACGAATGGA
76-GGCTGGAGTGCAGTG	STREME-76	chrY:11504400-11504600	139	154	+	4.79775	3.11e-05	0.0478	GACTCGAATGGAATG
48-AAAGGAATGGAAT	STREME-48	chrY:11504400-11504600	16	29	+	5.21951	8.43e-05	0.0688	AGTCGAATGGAAT
49-ATTTCATTCCATTC	STREME-49	chrY:11504400-11504600	144	158	-	3.59036	6.3e-05	0.0458	TTTCCATTCCATTC
45-AATAGAATGGAATG	STREME-45	chrY:11504400-11504600	71	85	+	3.26829	5.95e-05	0.0467	AATGGAATGGAGTG
48-AAAGGAATGGAAT	STREME-48	chrY:11504400-11504600	71	84	+	5.10976	8.73e-05	0.0699	AATGGAATGGAGT
48-AAAGGAATGGAAT	STREME-48	chrY:11504400-11504600	1	14	+	5.21951	8.43e-05	0.0688	AGTCGAATGGAAT
48-AAAGGAATGGAAT	STREME-48	chrY:11504400-11504600	145	158	+	8.32927	2.87e-05	0.0309	AATGGAATGGAAA
51-TCSAATCCATTCCA	STREME-51	chrY:11504400-11504600	43	57	-	3.14634	4.65e-05	0.0364	TCCATTCAATTCCG
49-ATTTCATTCCATTC	STREME-49	chrY:11504400-11504600	159	173	-	23.2169	1.26e-08	0.00049	ATTACATTCCATTC
49-ATTTCATTCCATTC	STREME-49	chrY:11504400-11504600	154	168	-	8.0	1.7e-05	0.0181	ATTCCATTCGTTTC
49-ATTTCATTCCATTC	STREME-49	chrY:11504400-11504600	15	29	-	4.15663	5.32e-05	0.0458	ATTCCATTCGACTG
54-TACAAATGCCATGGC	STREME-54	chrY:11504400-11504600	111	126	+	9.27778	9.62e-06	0.493	TACGAATGTAATGGA
65-GATTGGAATGGA	STREME-65	chrY:11504400-11504600	5	17	+	3.88776	8.01e-05	0.0706	GAATGGAATGCA
51-TCSAATCCATTCCA	STREME-51	chrY:11504400-11504600	73	87	-	11.2683	3.3e-06	0.00626	TACACTCCATTCCA
49-ATTTCATTCCATTC	STREME-49	chrY:11504400-11504600	25	39	-	14.4458	1.78e-06	0.00322	ATATCATTCCATTC
65-GATTGGAATGGA	STREME-65	chrY:11504400-11504600	0	12	+	3.79592	8.38e-05	0.0706	GAGTCGAATGGA
49-ATTTCATTCCATTC	STREME-49	chrY:11504400-11504600	5	19	-	3.91566	5.72e-05	0.0458	ACTGCATTCCATTC
31-ATTCCTTAAGA	STREME-31	chrY:11504400-11504600	58	69	-	9.94737	5.62e-05	0.369	ATTCCTTTCGA
68-AATRCATTCCA	STREME-68	chrY:11504400-11504600	162	173	-	9.7551	1.96e-05	0.131	ATTACATTCCA
65-GATTGGAATGGA	STREME-65	chrY:11504400-11504600	184	196	+	13.2551	3.67e-06	0.00602	GAATGGAATGGA
35-ATTCCTTTCCTTTC	STREME-35	chrY:11504400-11504600	159	173	-	9.88485	3.95e-05	0.0315	ATTACATTCCATTC
51-TCSAATCCATTCCA	STREME-51	chrY:11504400-11504600	177	191	-	3.42683	4.3e-05	0.0354	TCCATTCCACTCCT
27-ATCAACCCGAGTGGA	STREME-27	chrY:11504400-11504600	136	151	+	7.0122	2.13e-05	0.149	ATGGACTCGAATGGA
69-CATTCCATTCGAGTC	STREME-69	chrY:11504400-11504600	139	154	-	28.4045	9.56e-10	8.92e-05	CATTCCATTCGAGTC
65-GATTGGAATGGA	STREME-65	chrY:11504400-11504600	159	171	+	10.5408	8.79e-06	0.0134	GAATGGAATGTA
65-GATTGGAATGGA	STREME-65	chrY:11504400-11504600	50	62	+	3.85714	8.15e-05	0.0706	GAATGGAATCGA
51-TCSAATCCATTCCA	STREME-51	chrY:11504400-11504600	102	116	-	11.6707	2.74e-06	0.00543	TCGTATCCATTCTT
69-CATTCCATTCGAGTC	STREME-69	chrY:11504400-11504600	154	169	-	14.8202	5.02e-07	0.00627	CATTCCATTCGTTTC
69-CATTCCATTCGAGTC	STREME-69	chrY:11504400-11504600	20	35	-	7.11236	6.33e-06	0.0115	CATTCCATTCCATTC
45-AATAGAATGGAATG	STREME-45	chrY:11504400-11504600	140	154	+	18.5732	2.34e-07	0.00189	ACTCGAATGGAATG
69-CATTCCATTCGAGTC	STREME-69	chrY:11504400-11504600	15	30	-	13.6067	7.44e-07	0.00844	CATTCCATTCGACTG
51-TCSAATCCATTCCA	STREME-51	chrY:11504400-11504600	3	17	-	1.34146	7.19e-05	0.0539	TGCATTCCATTCGA
76-GGCTGGAGTGCAGTG	STREME-76	chrY:11504400-11504600	179	194	+	10.3371	4.53e-06	0.043	GAGTGGAATGGAATG
51-TCSAATCCATTCCA	STREME-51	chrY:11504400-11504600	68	82	-	0.353659	9.36e-05	0.0666	TCCATTCCATTGTA
51-TCSAATCCATTCCA	STREME-51	chrY:11504400-11504600	172	186	-	10.5244	4.39e-06	0.00763	TCCACTCCTTTCCA
27-ATCAACCCGAGTGGA	STREME-27	chrY:11504400-11504600	96	111	+	3.15854	7.97e-05	0.332	ATCGAAAAGAATGGA
48-AAAGGAATGGAAT	STREME-48	chrY:11504400-11504600	90	103	+	5.2561	8.33e-05	0.0682	AAAGAAATCGAAA
48-AAAGGAATGGAAT	STREME-48	chrY:11504400-11504600	46	59	+	6.76829	5.02e-05	0.0455	AATTGAATGGAAT
35-ATTCCTTTCCTTTC	STREME-35	chrY:11504400-11504600	55	69	-	15.4121	3.06e-06	0.00527	ATTCCTTTCGATTC
76-GGCTGGAGTGCAGTG	STREME-76	chrY:11504400-11504600	159	174	+	1.80899	8.24e-05	0.0978	GAATGGAATGTAATG
76-GGCTGGAGTGCAGTG	STREME-76	chrY:11504400-11504600	184	199	+	4.62921	3.26e-05	0.0478	GAATGGAATGGAATG
51-TCSAATCCATTCCA	STREME-51	chrY:11504400-11504600	112	126	-	2.31707	5.7e-05	0.0438	TCCATTACATTCGT
45-AATAGAATGGAATG	STREME-45	chrY:11504400-11504600	21	35	+	14.7927	1.02e-06	0.00189	AATGGAATGGAATG
78-CATTCCATGCCA	STREME-78	chrY:11504400-11504600	162	174	-	11.6606	3.63e-05	0.0289	CATTACATTCCA
69-CATTCCATTCGAGTC	STREME-69	chrY:11504400-11504600	159	174	-	3.26966	1.82e-05	0.0254	CATTACATTCCATTC
45-AATAGAATGGAATG	STREME-45	chrY:11504400-11504600	16	30	+	15.439	7.68e-07	0.00189	AGTCGAATGGAATG
65-GATTGGAATGGA	STREME-65	chrY:11504400-11504600	45	57	+	3.4898	9.78e-05	0.0706	GAATTGAATGGA
45-AATAGAATGGAATG	STREME-45	chrY:11504400-11504600	1	15	+	15.439	7.68e-07	0.00189	AGTCGAATGGAATG
45-AATAGAATGGAATG	STREME-45	chrY:11504400-11504600	185	199	+	14.7927	1.02e-06	0.00189	AATGGAATGGAATG
51-TCSAATCCATTCCA	STREME-51	chrY:11504400-11504600	8	22	-	3.37805	4.36e-05	0.0357	TCGACTGCATTCCA
49-ATTTCATTCCATTC	STREME-49	chrY:11504400-11504600	114	128	-	8.15663	1.61e-05	0.0173	AGTCCATTACATTC
48-AAAGGAATGGAAT	STREME-48	chrY:11504400-11504600	175	188	+	19.3537	1.73e-07	0.00276	AAAGGAGTGGAAT
65-GATTGGAATGGA	STREME-65	chrY:11504400-11504600	139	151	+	3.79592	8.38e-05	0.0706	GACTCGAATGGA
78-CATTCCATGCCA	STREME-78	chrY:11504400-11504600	23	35	-	17.2485	2.11e-06	0.00385	CATTCCATTCCA
69-CATTCCATTCGAGTC	STREME-69	chrY:11504400-11504600	109	124	-	18.6742	1.13e-07	0.00333	CATTACATTCGTATC
49-ATTTCATTCCATTC	STREME-49	chrY:11504400-11504600	45	59	-	7.85542	1.78e-05	0.0187	ATTCCATTCAATTC
35-ATTCCTTTCCTTTC	STREME-35	chrY:11504400-11504600	184	198	-	15.4848	1.9e-06	0.00338	ATTCCATTCCATTC
48-AAAGGAATGGAAT	STREME-48	chrY:11504400-11504600	155	168	+	18.6463	3.61e-07	0.00471	AAACGAATGGAAT
51-TCSAATCCATTCCA	STREME-51	chrY:11504400-11504600	48	62	-	8.47561	9.24e-06	0.012	TCGATTCCATTCAA
65-GATTGGAATGGA	STREME-65	chrY:11504400-11504600	114	126	+	8.80612	1.85e-05	0.0245	GAATGTAATGGA
45-AATAGAATGGAATG	STREME-45	chrY:11504400-11504600	135	149	+	1.84146	9.28e-05	0.0619	AATGGACTCGAATG
35-ATTCCTTTCCTTTC	STREME-35	chrY:11504400-11504600	174	188	-	15.697	1.33e-06	0.00338	ATTCCACTCCTTTC
51-TCSAATCCATTCCA	STREME-51	chrY:11504400-11504600	162	176	-	10.4268	4.63e-06	0.00777	TCCATTACATTCCA
45-AATAGAATGGAATG	STREME-45	chrY:11504400-11504600	175	189	+	5.45122	3.13e-05	0.0283	AAAGGAGTGGAATG
45-AATAGAATGGAATG	STREME-45	chrY:11504400-11504600	165	179	+	2.87805	6.75e-05	0.0482	AATGTAATGGAAAG
48-AAAGGAATGGAAT	STREME-48	chrY:11504400-11504600	180	193	+	10.561	1.27e-05	0.0174	AGTGGAATGGAAT
68-AATRCATTCCA	STREME-68	chrY:11504400-11504600	8	19	-	11.102	8e-06	0.0902	ACTGCATTCCA
78-CATTCCATGCCA	STREME-78	chrY:11504400-11504600	187	199	-	17.2485	2.11e-06	0.00385	CATTCCATTCCA
69-CATTCCATTCGAGTC	STREME-69	chrY:11504400-11504600	179	194	-	7.26966	6.02e-06	0.0115	CATTCCATTCCACTC
35-ATTCCTTTCCTTTC	STREME-35	chrY:11504400-11504600	84	98	-	9.88485	3.95e-05	0.0315	ATTTCTTTCCATAC
35-ATTCCTTTCCTTTC	STREME-35	chrY:11504400-11504600	169	183	-	10.097	3.3e-05	0.0301	ACTCCTTTCCATTA
35-ATTCCTTTCCTTTC	STREME-35	chrY:11504400-11504600	154	168	-	15.4121	3.06e-06	0.00527	ATTCCATTCGTTTC
65-GATTGGAATGGA	STREME-65	chrY:11504400-11504600	179	191	+	13.4082	3.26e-06	0.00602	GAGTGGAATGGA
51-TCSAATCCATTCCA	STREME-51	chrY:11504400-11504600	157	171	-	3.02439	4.78e-05	0.0373	TACATTCCATTCGT
49-ATTTCATTCCATTC	STREME-49	chrY:11504400-11504600	20	34	-	14.8313	1.43e-06	0.00264	ATTCCATTCCATTC
35-ATTCCTTTCCTTTC	STREME-35	chrY:11504400-11504600	20	34	-	15.4848	1.9e-06	0.00338	ATTCCATTCCATTC
78-CATTCCATGCCA	STREME-78	chrY:11504400-11504600	73	85	-	12.1515	2.14e-05	0.0289	CACTCCATTCCA
49-ATTTCATTCCATTC	STREME-49	chrY:11504400-11504600	84	98	-	7.85542	1.78e-05	0.0187	ATTTCTTTCCATAC
69-CATTCCATTCGAGTC	STREME-69	chrY:11504400-11504600	114	129	-	-2.17978	7.55e-05	0.0739	CAGTCCATTACATTC
78-CATTCCATGCCA	STREME-78	chrY:11504400-11504600	3	15	-	11.8727	3.13e-05	0.0289	CATTCCATTCGA
49-ATTTCATTCCATTC	STREME-49	chrY:11504400-11504600	184	198	-	14.8313	1.43e-06	0.00264	ATTCCATTCCATTC
49-ATTTCATTCCATTC	STREME-49	chrY:11504400-11504600	0	14	-	8.77108	1.31e-05	0.0146	ATTCCATTCGACTC
45-AATAGAATGGAATG	STREME-45	chrY:11504400-11504600	160	174	+	9.40244	8.17e-06	0.0104	AATGGAATGTAATG
51-TCSAATCCATTCCA	STREME-51	chrY:11504400-11504600	132	146	-	8.60976	8.89e-06	0.0116	TCGAGTCCATTCAA
48-AAAGGAATGGAAT	STREME-48	chrY:11504400-11504600	185	198	+	13.4268	4e-06	0.00643	AATGGAATGGAAT
78-CATTCCATGCCA	STREME-78	chrY:11504400-11504600	18	30	-	11.8727	3.13e-05	0.0289	CATTCCATTCGA
35-ATTCCTTTCCTTTC	STREME-35	chrY:11504400-11504600	144	158	-	10.1697	2.47e-05	0.0269	TTTCCATTCCATTC
48-AAAGGAATGGAAT	STREME-48	chrY:11504950-11505150	70	83	+	13.4268	4e-06	0.00643	AATGGAATGGAAT
45-AATAGAATGGAATG	STREME-45	chrY:11504950-11505150	165	179	+	10.878	4.93e-06	0.00778	TATGGAATGGAATG
69-CATTCCATTCGAGTC	STREME-69	chrY:11504950-11505150	34	49	-	2.38202	2.38e-05	0.0283	GATTCCATTCCATTC
35-ATTCCTTTCCTTTC	STREME-35	chrY:11504950-11505150	169	183	-	9.88485	3.95e-05	0.0315	ATTACATTCCATTC
45-AATAGAATGGAATG	STREME-45	chrY:11504950-11505150	30	44	+	15.7439	6.87e-07	0.00189	ATTCGAATGGAATG
45-AATAGAATGGAATG	STREME-45	chrY:11504950-11505150	170	184	+	9.40244	8.17e-06	0.0104	AATGGAATGTAATG
45-AATAGAATGGAATG	STREME-45	chrY:11504950-11505150	175	189	+	9.30488	8.46e-06	0.0105	AATGTAATGGAATG
45-AATAGAATGGAATG	STREME-45	chrY:11504950-11505150	45	59	+	2.34146	7.98e-05	0.0551	AATCGAACGCAATG
35-ATTCCTTTCCTTTC	STREME-35	chrY:11504950-11505150	184	198	-	9.88485	3.95e-05	0.0315	ATTCTATTCCATTC
65-GATTGGAATGGA	STREME-65	chrY:11504950-11505150	29	41	+	13.1224	4.13e-06	0.00669	GATTCGAATGGA
78-CATTCCATGCCA	STREME-78	chrY:11504950-11505150	72	84	-	17.2485	2.11e-06	0.00385	CATTCCATTCCA
45-AATAGAATGGAATG	STREME-45	chrY:11504950-11505150	110	124	+	7.68293	1.55e-05	0.0159	ATTTGAATGGAACG
49-ATTTCATTCCATTC	STREME-49	chrY:11504950-11505150	139	153	-	6.85542	2.4e-05	0.0238	ATTAGAATCCATTC
51-TCSAATCCATTCCA	STREME-51	chrY:11504950-11505150	32	46	-	12.439	2.14e-06	0.00425	TCCATTCCATTCGA
76-GGCTGGAGTGCAGTG	STREME-76	chrY:11504950-11505150	74	89	+	3.8764	4.12e-05	0.0583	GAATGGAATGCAGCG
45-AATAGAATGGAATG	STREME-45	chrY:11504950-11505150	60	74	+	13.4146	2.01e-06	0.00354	AATCAAATGGAATG
45-AATAGAATGGAATG	STREME-45	chrY:11504950-11505150	180	194	+	2.84146	6.82e-05	0.0482	AATGGAATGGAATA
35-ATTCCTTTCCTTTC	STREME-35	chrY:11504950-11505150	174	188	-	9.88485	3.95e-05	0.0315	ATTCCATTACATTC
65-GATTGGAATGGA	STREME-65	chrY:11504950-11505150	184	196	+	10.3673	1.1e-05	0.0156	GAATGGAATAGA
49-ATTTCATTCCATTC	STREME-49	chrY:11504950-11505150	184	198	-	11.012	6.27e-06	0.00868	ATTCTATTCCATTC
49-ATTTCATTCCATTC	STREME-49	chrY:11504950-11505150	149	163	-	4.26506	5.14e-05	0.0458	ATTCCGTTCCATTA
65-GATTGGAATGGA	STREME-65	chrY:11504950-11505150	134	146	+	13.4082	3.26e-06	0.00602	GAGTGGAATGGA
69-CATTCCATTCGAGTC	STREME-69	chrY:11504950-11505150	159	174	-	4.8764	1.19e-05	0.0187	CATTCCATATGATTC
35-ATTCCTTTCCTTTC	STREME-35	chrY:11504950-11505150	114	128	-	10.5939	9.66e-06	0.015	ACTCCGTTCCATTC
48-AAAGGAATGGAAT	STREME-48	chrY:11504950-11505150	50	63	+	5.19512	8.5e-05	0.0693	AACGCAATGTAAT
45-AATAGAATGGAATG	STREME-45	chrY:11504950-11505150	70	84	+	14.7927	1.02e-06	0.00189	AATGGAATGGAATG
49-ATTTCATTCCATTC	STREME-49	chrY:11504950-11505150	64	78	-	9.77108	9.2e-06	0.0113	ATTCCATTCCATTT
69-CATTCCATTCGAGTC	STREME-69	chrY:11504950-11505150	174	189	-	2.77528	2.11e-05	0.027	CATTCCATTACATTC
51-TCSAATCCATTCCA	STREME-51	chrY:11504950-11505150	7	21	-	4.07317	3.55e-05	0.0306	TGCAATCCATTGCA
77-AATGGAATCAACH	STREME-77	chrY:11504950-11505150	140	153	+	4.95506	5.79e-05	0.366	AATGGATTCTAAT
45-AATAGAATGGAATG	STREME-45	chrY:11504950-11505150	35	49	+	2.9878	6.52e-05	0.0482	AATGGAATGGAATC
51-TCSAATCCATTCCA	STREME-51	chrY:11504950-11505150	182	196	-	4.59756	2.96e-05	0.0306	TCTATTCCATTCCA
65-GATTGGAATGGA	STREME-65	chrY:11504950-11505150	174	186	+	8.80612	1.85e-05	0.0245	GAATGTAATGGA
65-GATTGGAATGGA	STREME-65	chrY:11504950-11505150	74	86	+	3.88776	8.01e-05	0.0706	GAATGGAATGCA
68-AATRCATTCCA	STREME-68	chrY:11504950-11505150	172	183	-	9.7551	1.96e-05	0.131	ATTACATTCCA
45-AATAGAATGGAATG	STREME-45	chrY:11504950-11505150	65	79	+	14.7927	1.02e-06	0.00189	AATGGAATGGAATG
35-ATTCCTTTCCTTTC	STREME-35	chrY:11504950-11505150	179	193	-	9.88485	3.95e-05	0.0315	ATTCCATTCCATTA
35-ATTCCTTTCCTTTC	STREME-35	chrY:11504950-11505150	64	78	-	9.88485	3.95e-05	0.0315	ATTCCATTCCATTT
49-ATTTCATTCCATTC	STREME-49	chrY:11504950-11505150	34	48	-	14.8313	1.43e-06	0.00264	ATTCCATTCCATTC
76-GGCTGGAGTGCAGTG	STREME-76	chrY:11504950-11505150	69	84	+	4.62921	3.26e-05	0.0478	GAATGGAATGGAATG
51-TCSAATCCATTCCA	STREME-51	chrY:11504950-11505150	137	151	-	21.2683	6.17e-08	0.00184	TAGAATCCATTCCA
78-CATTCCATGCCA	STREME-78	chrY:11504950-11505150	177	189	-	11.6606	3.63e-05	0.0289	CATTCCATTACA
49-ATTTCATTCCATTC	STREME-49	chrY:11504950-11505150	29	43	-	5.92771	3.16e-05	0.0303	ATTCCATTCGAATC
35-ATTCCTTTCCTTTC	STREME-35	chrY:11504950-11505150	69	83	-	15.4848	1.9e-06	0.00338	ATTCCATTCCATTC
65-GATTGGAATGGA	STREME-65	chrY:11504950-11505150	39	51	+	3.85714	8.15e-05	0.0706	GAATGGAATCGA
69-CATTCCATTCGAGTC	STREME-69	chrY:11504950-11505150	144	159	-	10.7528	2.04e-06	0.0115	CGTTCCATTAGAATC
35-ATTCCTTTCCTTTC	STREME-35	chrY:11504950-11505150	34	48	-	15.4848	1.9e-06	0.00338	ATTCCATTCCATTC
51-TCSAATCCATTCCA	STREME-51	chrY:11504950-11505150	72	86	-	4.19512	3.42e-05	0.0306	TGCATTCCATTCCA
69-CATTCCATTCGAGTC	STREME-69	chrY:11504950-11505150	184	199	-	2.93258	2.01e-05	0.027	CATTCTATTCCATTC
51-TCSAATCCATTCCA	STREME-51	chrY:11504950-11505150	132	146	-	5.82927	1.94e-05	0.0229	TCCATTCCACTCGA
78-CATTCCATGCCA	STREME-78	chrY:11504950-11505150	172	184	-	11.6606	3.63e-05	0.0289	CATTACATTCCA
65-GATTGGAATGGA	STREME-65	chrY:11504950-11505150	114	126	+	3.92857	7.87e-05	0.0706	GAATGGAACGGA
45-AATAGAATGGAATG	STREME-45	chrY:11504950-11505150	0	14	+	7.81707	1.5e-05	0.0158	ACACGAATGCAATG
51-TCSAATCCATTCCA	STREME-51	chrY:11504950-11505150	167	181	-	11.1341	3.41e-06	0.00634	TACATTCCATTCCA
48-AAAGGAATGGAAT	STREME-48	chrY:11504950-11505150	185	198	+	8.20732	3e-05	0.0317	AATGGAATAGAAT
27-ATCAACCCGAGTGGA	STREME-27	chrY:11504950-11505150	126	141	+	11.0854	4.64e-06	0.0517	GTTAAATCGAGTGGA
51-TCSAATCCATTCCA	STREME-51	chrY:11504950-11505150	37	51	-	14.378	1.2e-06	0.00251	TCGATTCCATTCCA
51-TCSAATCCATTCCA	STREME-51	chrY:11504950-11505150	67	81	-	15.2927	8.22e-07	0.00184	TCCATTCCATTCCA
45-AATAGAATGGAATG	STREME-45	chrY:11504950-11505150	160	174	+	1.76829	9.48e-05	0.0629	AATCATATGGAATG
69-CATTCCATTCGAGTC	STREME-69	chrY:11504950-11505150	29	44	-	25.4831	4.24e-09	0.000251	CATTCCATTCGAATC
48-AAAGGAATGGAAT	STREME-48	chrY:11504950-11505150	180	193	+	13.4268	4e-06	0.00643	AATGGAATGGAAT
78-CATTCCATGCCA	STREME-78	chrY:11504950-11505150	37	49	-	11.8727	3.13e-05	0.0289	GATTCCATTCCA
48-AAAGGAATGGAAT	STREME-48	chrY:11504950-11505150	65	78	+	13.4268	4e-06	0.00643	AATGGAATGGAAT
49-ATTTCATTCCATTC	STREME-49	chrY:11504950-11505150	44	58	-	6.0	3.1e-05	0.0299	ATTGCGTTCGATTC
69-CATTCCATTCGAGTC	STREME-69	chrY:11504950-11505150	169	184	-	3.26966	1.82e-05	0.0254	CATTACATTCCATTC
27-ATCAACCCGAGTGGA	STREME-27	chrY:11504950-11505150	91	106	+	2.73171	9.14e-05	0.348	ATGAAAGCAAATGGA
65-GATTGGAATGGA	STREME-65	chrY:11504950-11505150	169	181	+	10.5408	8.79e-06	0.0134	GAATGGAATGTA
49-ATTTCATTCCATTC	STREME-49	chrY:11504950-11505150	174	188	-	10.8434	6.69e-06	0.00909	ATTCCATTACATTC
45-AATAGAATGGAATG	STREME-45	chrY:11504950-11505150	185	199	+	2.85366	6.8e-05	0.0482	AATGGAATAGAATG
48-AAAGGAATGGAAT	STREME-48	chrY:11504950-11505150	0	13	+	9.68293	1.76e-05	0.0228	ACACGAATGCAAT
51-TCSAATCCATTCCA	STREME-51	chrY:11504950-11505150	112	126	-	4.39024	3.21e-05	0.0306	TCCGTTCCATTCAA
51-TCSAATCCATTCCA	STREME-51	chrY:11504950-11505150	177	191	-	3.9878	3.63e-05	0.0306	TCCATTCCATTACA
49-ATTTCATTCCATTC	STREME-49	chrY:11504950-11505150	169	183	-	23.2169	1.26e-08	0.00049	ATTACATTCCATTC
48-AAAGGAATGGAAT	STREME-48	chrY:11504950-11505150	35	48	+	13.4268	4e-06	0.00643	AATGGAATGGAAT
78-CATTCCATGCCA	STREME-78	chrY:11504950-11505150	32	44	-	11.8727	3.13e-05	0.0289	CATTCCATTCGA
48-AAAGGAATGGAAT	STREME-48	chrY:11504950-11505150	175	188	+	6.28049	5.9e-05	0.0505	AATGTAATGGAAT
78-CATTCCATGCCA	STREME-78	chrY:11504950-11505150	167	179	-	17.2485	2.11e-06	0.00385	CATTCCATTCCA
68-AATRCATTCCA	STREME-68	chrY:11504950-11505150	102	113	-	11.1327	5.51e-06	0.0902	AATGCCTTCCA
35-ATTCCTTTCCTTTC	STREME-35	chrY:11504950-11505150	149	163	-	10.097	3.3e-05	0.0301	ATTCCGTTCCATTA
68-AATRCATTCCA	STREME-68	chrY:11504950-11505150	137	148	-	11.4286	4.34e-06	0.0902	AATCCATTCCA
69-CATTCCATTCGAGTC	STREME-69	chrY:11504950-11505150	69	84	-	7.11236	6.33e-06	0.0115	CATTCCATTCCATTC
78-CATTCCATGCCA	STREME-78	chrY:11504950-11505150	187	199	-	11.6606	3.63e-05	0.0289	CATTCTATTCCA
51-TCSAATCCATTCCA	STREME-51	chrY:11504950-11505150	172	186	-	10.4268	4.63e-06	0.00777	TCCATTACATTCCA
65-GATTGGAATGGA	STREME-65	chrY:11504950-11505150	144	156	+	8.67347	1.9e-05	0.0251	GATTCTAATGGA
51-TCSAATCCATTCCA	STREME-51	chrY:11504950-11505150	62	76	-	6.2439	1.73e-05	0.0207	TCCATTCCATTTGA
69-CATTCCATTCGAGTC	STREME-69	chrY:11504950-11505150	59	74	-	4.66292	1.27e-05	0.0194	CATTCCATTTGATTA
27-ATCAACCCGAGTGGA	STREME-27	chrY:11504950-11505150	61	76	+	7.4878	1.76e-05	0.139	ATCAAATGGAATGGA
65-GATTGGAATGGA	STREME-65	chrY:11504950-11505150	64	76	+	3.4898	9.78e-05	0.0706	AAATGGAATGGA
54-TACAAATGCCATGGC	STREME-54	chrY:11504950-11505150	1	16	+	3.17778	7.26e-05	0.84	CACGAATGCAATGGA
69-CATTCCATTCGAGTC	STREME-69	chrY:11504950-11505150	44	59	-	-3.11236	9.55e-05	0.0829	CATTGCGTTCGATTC
49-ATTTCATTCCATTC	STREME-49	chrY:11504950-11505150	54	68	-	6.03614	3.06e-05	0.0296	ATTTGATTACATTG
45-AATAGAATGGAATG	STREME-45	chrY:11504950-11505150	5	19	+	2.82927	6.85e-05	0.0484	AATGCAATGGATTG
45-AATAGAATGGAATG	STREME-45	chrY:11504950-11505150	130	144	+	15.2683	8.41e-07	0.00189	AATCGAGTGGAATG
69-CATTCCATTCGAGTC	STREME-69	chrY:11504950-11505150	109	124	-	-0.0786517	4.53e-05	0.0478	CGTTCCATTCAAATG
65-GATTGGAATGGA	STREME-65	chrY:11504950-11505150	179	191	+	3.4898	9.78e-05	0.0706	TAATGGAATGGA
49-ATTTCATTCCATTC	STREME-49	chrY:11504950-11505150	69	83	-	14.8313	1.43e-06	0.00264	ATTCCATTCCATTC
65-GATTGGAATGGA	STREME-65	chrY:11504950-11505150	34	46	+	13.2551	3.67e-06	0.00602	GAATGGAATGGA
48-AAAGGAATGGAAT	STREME-48	chrY:11504950-11505150	150	163	+	8.15854	3.06e-05	0.0318	AATGGAACGGAAT
65-GATTGGAATGGA	STREME-65	chrY:11504950-11505150	69	81	+	13.2551	3.67e-06	0.00602	GAATGGAATGGA
78-CATTCCATGCCA	STREME-78	chrY:11504950-11505150	182	194	-	11.6606	3.63e-05	0.0289	TATTCCATTCCA
78-CATTCCATGCCA	STREME-78	chrY:11504950-11505150	67	79	-	17.2485	2.11e-06	0.00385	CATTCCATTCCA
65-GATTGGAATGGA	STREME-65	chrY:11504950-11505150	4	16	+	3.71429	8.72e-05	0.0706	GAATGCAATGGA
49-ATTTCATTCCATTC	STREME-49	chrY:11504950-11505150	179	193	-	9.92771	8.84e-06	0.0111	ATTCCATTCCATTA
76-GGCTGGAGTGCAGTG	STREME-76	chrY:11504950-11505150	169	184	+	1.80899	8.24e-05	0.0978	GAATGGAATGTAATG
45-AATAGAATGGAATG	STREME-45	chrY:11506250-11506450	44	58	+	12.8049	2.52e-06	0.00422	ACTGGAATGGAATG
76-GGCTGGAGTGCAGTG	STREME-76	chrY:11506250-11506450	88	103	+	10.0562	4.92e-06	0.0449	GACTAGAATGGAATG
65-GATTGGAATGGA	STREME-65	chrY:11506250-11506450	113	125	+	13.2551	3.67e-06	0.00602	GAATGGAATGGA
78-CATTCCATGCCA	STREME-78	chrY:11506250-11506450	46	58	-	17.2485	2.11e-06	0.00385	CATTCCATTCCA
45-AATAGAATGGAATG	STREME-45	chrY:11506250-11506450	154	168	+	18.5244	2.41e-07	0.00189	AATTTAATGGAATG
45-AATAGAATGGAATG	STREME-45	chrY:11506250-11506450	124	138	+	14.7927	1.02e-06	0.00189	AATGGAATGGAATG
48-AAAGGAATGGAAT	STREME-48	chrY:11506250-11506450	49	62	+	9.73171	1.74e-05	0.0225	AATGGAATGGACT
45-AATAGAATGGAATG	STREME-45	chrY:11506250-11506450	4	18	+	20.561	7.12e-08	0.00136	AATCGAATGGAATG
51-TCSAATCCATTCCA	STREME-51	chrY:11506250-11506450	111	125	-	10.0366	5.48e-06	0.0082	TCCATTCCATTCCT
78-CATTCCATGCCA	STREME-78	chrY:11506250-11506450	11	23	-	17.2485	2.11e-06	0.00385	CATTCCATTCCA
76-GGCTGGAGTGCAGTG	STREME-76	chrY:11506250-11506450	133	148	+	4.62921	3.26e-05	0.0478	GAATGGAATGGAATG
51-TCSAATCCATTCCA	STREME-51	chrY:11506250-11506450	185	199	-	4.2439	3.36e-05	0.0306	TCCAACCGATTCCA
35-ATTCCTTTCCTTTC	STREME-35	chrY:11506250-11506450	123	137	-	15.4848	1.9e-06	0.00338	ATTCCATTCCATTC
48-AAAGGAATGGAAT	STREME-48	chrY:11506250-11506450	114	127	+	13.4268	4e-06	0.00643	AATGGAATGGAAT
58-GAAAYCGAAACTR	STREME-58	chrY:11506250-11506450	102	115	+	5.40244	6.51e-05	0.729	GCAAACGAAAGGA
35-ATTCCTTTCCTTTC	STREME-35	chrY:11506250-11506450	118	132	-	15.4848	1.9e-06	0.00338	ATTCCATTCCATTC
48-AAAGGAATGGAAT	STREME-48	chrY:11506250-11506450	14	27	+	8.45122	2.74e-05	0.0307	AATGGAATGCAAT
48-AAAGGAATGGAAT	STREME-48	chrY:11506250-11506450	173	186	+	8.08537	3.14e-05	0.0321	AATCGAATGGAAT
65-GATTGGAATGGA	STREME-65	chrY:11506250-11506450	133	145	+	13.2551	3.67e-06	0.00602	GAATGGAATGGA
45-AATAGAATGGAATG	STREME-45	chrY:11506250-11506450	9	23	+	14.7927	1.02e-06	0.00189	AATGGAATGGAATG
69-CATTCCATTCGAGTC	STREME-69	chrY:11506250-11506450	108	123	-	4.14607	1.46e-05	0.0211	CATTCCATTCCTTTC
48-AAAGGAATGGAAT	STREME-48	chrY:11506250-11506450	9	22	+	13.4268	4e-06	0.00643	AATGGAATGGAAT
51-TCSAATCCATTCCA	STREME-51	chrY:11506250-11506450	91	105	-	0.426829	9.14e-05	0.0653	TGCATTCCATTCTA
51-TCSAATCCATTCCA	STREME-51	chrY:11506250-11506450	116	130	-	15.2927	8.22e-07	0.00184	TCCATTCCATTCCA
49-ATTTCATTCCATTC	STREME-49	chrY:11506250-11506450	33	47	-	5.61446	3.49e-05	0.0333	AGTATATTCCATCC
35-ATTCCTTTCCTTTC	STREME-35	chrY:11506250-11506450	8	22	-	15.4848	1.9e-06	0.00338	ATTCCATTCCATTC
49-ATTTCATTCCATTC	STREME-49	chrY:11506250-11506450	148	162	-	20.3735	9.91e-08	0.00205	ATTAAATTCCATTC
65-GATTGGAATGGA	STREME-65	chrY:11506250-11506450	143	155	+	13.2551	3.67e-06	0.00602	GAATGGAATGGA
76-GGCTGGAGTGCAGTG	STREME-76	chrY:11506250-11506450	43	58	+	9.14607	7.04e-06	0.0478	TACTGGAATGGAATG
35-ATTCCTTTCCTTTC	STREME-35	chrY:11506250-11506450	113	127	-	15.4848	1.9e-06	0.00338	ATTCCATTCCATTC
65-GATTGGAATGGA	STREME-65	chrY:11506250-11506450	43	55	+	3.64286	9.2e-05	0.0706	TACTGGAATGGA
76-GGCTGGAGTGCAGTG	STREME-76	chrY:11506250-11506450	73	88	+	24.1236	8.51e-09	0.00165	GACTGGAGTGCAATG
35-ATTCCTTTCCTTTC	STREME-35	chrY:11506250-11506450	13	27	-	10.097	3.3e-05	0.0301	ATTGCATTCCATTC
78-CATTCCATGCCA	STREME-78	chrY:11506250-11506450	136	148	-	17.2485	2.11e-06	0.00385	CATTCCATTCCA
35-ATTCCTTTCCTTTC	STREME-35	chrY:11506250-11506450	108	122	-	20.8	1.28e-07	0.00218	ATTCCATTCCTTTC
51-TCSAATCCATTCCA	STREME-51	chrY:11506250-11506450	136	150	-	15.2927	8.22e-07	0.00184	TCCATTCCATTCCA
65-GATTGGAATGGA	STREME-65	chrY:11506250-11506450	158	170	+	3.4898	9.78e-05	0.0706	TAATGGAATGGA
45-AATAGAATGGAATG	STREME-45	chrY:11506250-11506450	139	153	+	14.7927	1.02e-06	0.00189	AATGGAATGGAATG
45-AATAGAATGGAATG	STREME-45	chrY:11506250-11506450	39	53	+	13.3902	2.05e-06	0.0036	AATATACTGGAATG
45-AATAGAATGGAATG	STREME-45	chrY:11506250-11506450	109	123	+	10.7439	5.15e-06	0.00779	AAAGGAATGGAATG
51-TCSAATCCATTCCA	STREME-51	chrY:11506250-11506450	180	194	-	7.76829	1.1e-05	0.0139	CCGATTCCATTCCA
48-AAAGGAATGGAAT	STREME-48	chrY:11506250-11506450	134	147	+	13.4268	4e-06	0.00643	AATGGAATGGAAT
51-TCSAATCCATTCCA	STREME-51	chrY:11506250-11506450	121	135	-	15.2927	8.22e-07	0.00184	TCCATTCCATTCCA
65-GATTGGAATGGA	STREME-65	chrY:11506250-11506450	78	90	+	3.86735	8.06e-05	0.0706	GAGTGCAATGGA
45-AATAGAATGGAATG	STREME-45	chrY:11506250-11506450	104	118	+	9.12195	9.11e-06	0.0111	AAACGAAAGGAATG
76-GGCTGGAGTGCAGTG	STREME-76	chrY:11506250-11506450	128	143	+	4.62921	3.26e-05	0.0478	GAATGGAATGGAATG
45-AATAGAATGGAATG	STREME-45	chrY:11506250-11506450	173	187	+	20.561	7.12e-08	0.00136	AATCGAATGGAATG
35-ATTCCTTTCCTTTC	STREME-35	chrY:11506250-11506450	138	152	-	15.4848	1.9e-06	0.00338	ATTCCATTCCATTC
69-CATTCCATTCGAGTC	STREME-69	chrY:11506250-11506450	88	103	-	17.573	1.86e-07	0.00333	CATTCCATTCTAGTC
78-CATTCCATGCCA	STREME-78	chrY:11506250-11506450	66	78	-	12.1515	2.14e-05	0.0289	CAGTCCATACCA
48-AAAGGAATGGAAT	STREME-48	chrY:11506250-11506450	139	152	+	13.4268	4e-06	0.00643	AATGGAATGGAAT
45-AATAGAATGGAATG	STREME-45	chrY:11506250-11506450	134	148	+	14.7927	1.02e-06	0.00189	AATGGAATGGAATG
69-CATTCCATTCGAGTC	STREME-69	chrY:11506250-11506450	58	73	-	17.8539	1.65e-07	0.00333	CATACCATTCGAGTC
69-CATTCCATTCGAGTC	STREME-69	chrY:11506250-11506450	177	192	-	2.38202	2.38e-05	0.0283	GATTCCATTCCATTC
49-ATTTCATTCCATTC	STREME-49	chrY:11506250-11506450	48	62	-	12.1446	3.98e-06	0.00653	AGTCCATTCCATTC
76-GGCTGGAGTGCAGTG	STREME-76	chrY:11506250-11506450	13	28	+	7.65169	1.28e-05	0.0478	GAATGGAATGCAATG
76-GGCTGGAGTGCAGTG	STREME-76	chrY:11506250-11506450	118	133	+	4.62921	3.26e-05	0.0478	GAATGGAATGGAATG
68-AATRCATTCCA	STREME-68	chrY:11506250-11506450	16	27	-	10.949	1.01e-05	0.0902	ATTGCATTCCA
45-AATAGAATGGAATG	STREME-45	chrY:11506250-11506450	129	143	+	14.7927	1.02e-06	0.00189	AATGGAATGGAATG
69-CATTCCATTCGAGTC	STREME-69	chrY:11506250-11506450	3	18	-	7.02247	6.52e-06	0.0115	CATTCCATTCGATTT
49-ATTTCATTCCATTC	STREME-49	chrY:11506250-11506450	8	22	-	14.8313	1.43e-06	0.00264	ATTCCATTCCATTC
69-CATTCCATTCGAGTC	STREME-69	chrY:11506250-11506450	123	138	-	7.11236	6.33e-06	0.0115	CATTCCATTCCATTC
78-CATTCCATGCCA	STREME-78	chrY:11506250-11506450	141	153	-	17.2485	2.11e-06	0.00385	CATTCCATTCCA
78-CATTCCATGCCA	STREME-78	chrY:11506250-11506450	91	103	-	11.6606	3.63e-05	0.0289	CATTCCATTCTA
49-ATTTCATTCCATTC	STREME-49	chrY:11506250-11506450	113	127	-	14.8313	1.43e-06	0.00264	ATTCCATTCCATTC
51-TCSAATCCATTCCA	STREME-51	chrY:11506250-11506450	151	165	-	3.2561	4.51e-05	0.0364	TCCATTAAATTCCA
48-AAAGGAATGGAAT	STREME-48	chrY:11506250-11506450	109	122	+	23.9878	2.29e-08	0.000733	AAAGGAATGGAAT
51-TCSAATCCATTCCA	STREME-51	chrY:11506250-11506450	46	60	-	15.2927	8.22e-07	0.00184	TCCATTCCATTCCA
48-AAAGGAATGGAAT	STREME-48	chrY:11506250-11506450	159	172	+	8.32927	2.87e-05	0.0309	AATGGAATGGAAA
65-GATTGGAATGGA	STREME-65	chrY:11506250-11506450	128	140	+	13.2551	3.67e-06	0.00602	GAATGGAATGGA
35-ATTCCTTTCCTTTC	STREME-35	chrY:11506250-11506450	177	191	-	15.4848	1.9e-06	0.00338	ATTCCATTCCATTC
49-ATTTCATTCCATTC	STREME-49	chrY:11506250-11506450	118	132	-	14.8313	1.43e-06	0.00264	ATTCCATTCCATTC
65-GATTGGAATGGA	STREME-65	chrY:11506250-11506450	88	100	+	3.64286	9.2e-05	0.0706	GACTAGAATGGA
35-ATTCCTTTCCTTTC	STREME-35	chrY:11506250-11506450	48	62	-	10.3818	1.43e-05	0.0178	AGTCCATTCCATTC
51-TCSAATCCATTCCA	STREME-51	chrY:11506250-11506450	6	20	-	12.439	2.14e-06	0.00425	TCCATTCCATTCGA
76-GGCTGGAGTGCAGTG	STREME-76	chrY:11506250-11506450	8	23	+	4.62921	3.26e-05	0.0478	GAATGGAATGGAATG
48-AAAGGAATGGAAT	STREME-48	chrY:11506250-11506450	144	157	+	13.4268	4e-06	0.00643	AATGGAATGGAAT
45-AATAGAATGGAATG	STREME-45	chrY:11506250-11506450	54	68	+	1.84146	9.28e-05	0.0619	AATGGACTCGAATG
65-GATTGGAATGGA	STREME-65	chrY:11506250-11506450	48	60	+	13.2551	3.67e-06	0.00602	GAATGGAATGGA
78-CATTCCATGCCA	STREME-78	chrY:11506250-11506450	116	128	-	17.2485	2.11e-06	0.00385	CATTCCATTCCA
45-AATAGAATGGAATG	STREME-45	chrY:11506250-11506450	89	103	+	23.9878	1.77e-08	0.000531	ACTAGAATGGAATG
45-AATAGAATGGAATG	STREME-45	chrY:11506250-11506450	59	73	+	12.1463	3.36e-06	0.00554	ACTCGAATGGTATG
65-GATTGGAATGGA	STREME-65	chrY:11506250-11506450	177	189	+	13.2551	3.67e-06	0.00602	GAATGGAATGGA
69-CATTCCATTCGAGTC	STREME-69	chrY:11506250-11506450	43	58	-	6.96629	6.59e-06	0.0115	CATTCCATTCCAGTA
35-ATTCCTTTCCTTTC	STREME-35	chrY:11506250-11506450	103	117	-	15.3394	3.11e-06	0.00536	ATTCCTTTCGTTTG
65-GATTGGAATGGA	STREME-65	chrY:11506250-11506450	108	120	+	10.5	9.61e-06	0.014	GAAAGGAATGGA
78-CATTCCATGCCA	STREME-78	chrY:11506250-11506450	121	133	-	17.2485	2.11e-06	0.00385	CATTCCATTCCA
49-ATTTCATTCCATTC	STREME-49	chrY:11506250-11506450	177	191	-	14.8313	1.43e-06	0.00264	ATTCCATTCCATTC
78-CATTCCATGCCA	STREME-78	chrY:11506250-11506450	131	143	-	17.2485	2.11e-06	0.00385	CATTCCATTCCA
49-ATTTCATTCCATTC	STREME-49	chrY:11506250-11506450	138	152	-	14.8313	1.43e-06	0.00264	ATTCCATTCCATTC
65-GATTGGAATGGA	STREME-65	chrY:11506250-11506450	13	25	+	3.88776	8.01e-05	0.0706	GAATGGAATGCA
68-AATRCATTCCA	STREME-68	chrY:11506250-11506450	36	47	-	6.39796	5.15e-05	0.278	AGTATATTCCA
51-TCSAATCCATTCCA	STREME-51	chrY:11506250-11506450	141	155	-	15.2927	8.22e-07	0.00184	TCCATTCCATTCCA
69-CATTCCATTCGAGTC	STREME-69	chrY:11506250-11506450	28	43	-	7.25843	6.04e-06	0.0115	TATTCCATCCGAGTC
69-CATTCCATTCGAGTC	STREME-69	chrY:11506250-11506450	8	23	-	7.11236	6.33e-06	0.0115	CATTCCATTCCATTC
51-TCSAATCCATTCCA	STREME-51	chrY:11506250-11506450	106	120	-	2.28049	5.75e-05	0.0442	TCCATTCCTTTCGT
76-GGCTGGAGTGCAGTG	STREME-76	chrY:11506250-11506450	123	138	+	4.62921	3.26e-05	0.0478	GAATGGAATGGAATG
69-CATTCCATTCGAGTC	STREME-69	chrY:11506250-11506450	113	128	-	7.11236	6.33e-06	0.0115	CATTCCATTCCATTC
48-AAAGGAATGGAAT	STREME-48	chrY:11506250-11506450	4	17	+	8.08537	3.14e-05	0.0321	AATCGAATGGAAT
78-CATTCCATGCCA	STREME-78	chrY:11506250-11506450	146	158	-	11.6606	3.63e-05	0.0289	AATTCCATTCCA
48-AAAGGAATGGAAT	STREME-48	chrY:11506250-11506450	104	117	+	7.70732	3.66e-05	0.035	AAACGAAAGGAAT
49-ATTTCATTCCATTC	STREME-49	chrY:11506250-11506450	153	167	-	3.86747	5.79e-05	0.0458	ATTCCATTAAATTC
27-ATCAACCCGAGTGGA	STREME-27	chrY:11506250-11506450	0	15	+	6.29268	2.8e-05	0.181	AATAAATCGAATGGA
51-TCSAATCCATTCCA	STREME-51	chrY:11506250-11506450	131	145	-	15.2927	8.22e-07	0.00184	TCCATTCCATTCCA
49-ATTTCATTCCATTC	STREME-49	chrY:11506250-11506450	143	157	-	14.8313	1.43e-06	0.00264	ATTCCATTCCATTC
69-CATTCCATTCGAGTC	STREME-69	chrY:11506250-11506450	118	133	-	7.11236	6.33e-06	0.0115	CATTCCATTCCATTC
69-CATTCCATTCGAGTC	STREME-69	chrY:11506250-11506450	48	63	-	-2.57303	8.34e-05	0.0796	GAGTCCATTCCATTC
51-TCSAATCCATTCCA	STREME-51	chrY:11506250-11506450	16	30	-	4.15854	3.46e-05	0.0306	TCCATTGCATTCCA
65-GATTGGAATGGA	STREME-65	chrY:11506250-11506450	138	150	+	13.2551	3.67e-06	0.00602	GAATGGAATGGA
51-TCSAATCCATTCCA	STREME-51	chrY:11506250-11506450	11	25	-	4.19512	3.42e-05	0.0306	TGCATTCCATTCCA
76-GGCTGGAGTGCAGTG	STREME-76	chrY:11506250-11506450	113	128	+	4.62921	3.26e-05	0.0478	GAATGGAATGGAATG
49-ATTTCATTCCATTC	STREME-49	chrY:11506250-11506450	133	147	-	14.8313	1.43e-06	0.00264	ATTCCATTCCATTC
51-TCSAATCCATTCCA	STREME-51	chrY:11506250-11506450	175	189	-	12.439	2.14e-06	0.00425	TCCATTCCATTCGA
69-CATTCCATTCGAGTC	STREME-69	chrY:11506250-11506450	128	143	-	7.11236	6.33e-06	0.0115	CATTCCATTCCATTC
51-TCSAATCCATTCCA	STREME-51	chrY:11506250-11506450	66	80	-	8.56098	9.04e-06	0.0117	TCCAGTCCATACCA
69-CATTCCATTCGAGTC	STREME-69	chrY:11506250-11506450	153	168	-	2.61798	2.22e-05	0.0279	CATTCCATTAAATTC
69-CATTCCATTCGAGTC	STREME-69	chrY:11506250-11506450	143	158	-	1.25843	3.17e-05	0.035	AATTCCATTCCATTC
45-AATAGAATGGAATG	STREME-45	chrY:11506250-11506450	114	128	+	14.7927	1.02e-06	0.00189	AATGGAATGGAATG
45-AATAGAATGGAATG	STREME-45	chrY:11506250-11506450	119	133	+	14.7927	1.02e-06	0.00189	AATGGAATGGAATG
45-AATAGAATGGAATG	STREME-45	chrY:11506250-11506450	178	192	+	2.9878	6.52e-05	0.0482	AATGGAATGGAATC
69-CATTCCATTCGAGTC	STREME-69	chrY:11506250-11506450	172	187	-	13.4494	7.92e-07	0.0087	CATTCCATTCGATTG
48-AAAGGAATGGAAT	STREME-48	chrY:11506250-11506450	129	142	+	13.4268	4e-06	0.00643	AATGGAATGGAAT
35-ATTCCTTTCCTTTC	STREME-35	chrY:11506250-11506450	133	147	-	15.4848	1.9e-06	0.00338	ATTCCATTCCATTC
78-CATTCCATGCCA	STREME-78	chrY:11506250-11506450	16	28	-	11.8727	3.13e-05	0.0289	CATTGCATTCCA
49-ATTTCATTCCATTC	STREME-49	chrY:11506250-11506450	128	142	-	14.8313	1.43e-06	0.00264	ATTCCATTCCATTC
76-GGCTGGAGTGCAGTG	STREME-76	chrY:11506250-11506450	138	153	+	4.62921	3.26e-05	0.0478	GAATGGAATGGAATG
48-AAAGGAATGGAAT	STREME-48	chrY:11506250-11506450	178	191	+	13.4268	4e-06	0.00643	AATGGAATGGAAT
49-ATTTCATTCCATTC	STREME-49	chrY:11506250-11506450	123	137	-	14.8313	1.43e-06	0.00264	ATTCCATTCCATTC
78-CATTCCATGCCA	STREME-78	chrY:11506250-11506450	180	192	-	11.8727	3.13e-05	0.0289	GATTCCATTCCA
69-CATTCCATTCGAGTC	STREME-69	chrY:11506250-11506450	133	148	-	7.11236	6.33e-06	0.0115	CATTCCATTCCATTC
49-ATTTCATTCCATTC	STREME-49	chrY:11506250-11506450	3	17	-	6.60241	2.59e-05	0.0256	ATTCCATTCGATTT
49-ATTTCATTCCATTC	STREME-49	chrY:11506250-11506450	108	122	-	11.1687	5.95e-06	0.00841	ATTCCATTCCTTTC
78-CATTCCATGCCA	STREME-78	chrY:11506250-11506450	111	123	-	11.9394	2.72e-05	0.0289	CATTCCATTCCT
78-CATTCCATGCCA	STREME-78	chrY:11506250-11506450	126	138	-	17.2485	2.11e-06	0.00385	CATTCCATTCCA
65-GATTGGAATGGA	STREME-65	chrY:11506250-11506450	93	105	+	3.88776	8.01e-05	0.0706	GAATGGAATGCA
77-AATGGAATCAACH	STREME-77	chrY:11506250-11506450	34	47	+	8.20225	2.03e-05	0.175	GATGGAATATACT
69-CATTCCATTCGAGTC	STREME-69	chrY:11506250-11506450	73	88	-	-3.16854	9.7e-05	0.0829	CATTGCACTCCAGTC
45-AATAGAATGGAATG	STREME-45	chrY:11506250-11506450	144	158	+	7.10976	1.89e-05	0.0179	AATGGAATGGAATT
49-ATTTCATTCCATTC	STREME-49	chrY:11506250-11506450	13	27	-	14.8313	1.43e-06	0.00264	ATTGCATTCCATTC
65-GATTGGAATGGA	STREME-65	chrY:11506250-11506450	63	75	+	8.10204	2.08e-05	0.0271	GAATGGTATGGA
51-TCSAATCCATTCCA	STREME-51	chrY:11506250-11506450	61	75	-	1.39024	7.1e-05	0.0535	TCCATACCATTCGA
69-CATTCCATTCGAGTC	STREME-69	chrY:11506250-11506450	103	118	-	-0.0674157	4.5e-05	0.0475	CATTCCTTTCGTTTG
49-ATTTCATTCCATTC	STREME-49	chrY:11506250-11506450	172	186	-	7.04819	2.27e-05	0.0226	ATTCCATTCGATTG
49-ATTTCATTCCATTC	STREME-49	chrY:11506250-11506450	93	107	-	3.59036	6.3e-05	0.0458	TTTGCATTCCATTC
78-CATTCCATGCCA	STREME-78	chrY:11506250-11506450	6	18	-	11.8727	3.13e-05	0.0289	CATTCCATTCGA
65-GATTGGAATGGA	STREME-65	chrY:11506250-11506450	123	135	+	13.2551	3.67e-06	0.00602	GAATGGAATGGA
35-ATTCCTTTCCTTTC	STREME-35	chrY:11506250-11506450	143	157	-	15.4848	1.9e-06	0.00338	ATTCCATTCCATTC
65-GATTGGAATGGA	STREME-65	chrY:11506250-11506450	8	20	+	13.2551	3.67e-06	0.00602	GAATGGAATGGA
48-AAAGGAATGGAAT	STREME-48	chrY:11506250-11506450	44	57	+	9.43902	1.91e-05	0.0242	ACTGGAATGGAAT
78-CATTCCATGCCA	STREME-78	chrY:11506250-11506450	175	187	-	11.8727	3.13e-05	0.0289	CATTCCATTCGA
48-AAAGGAATGGAAT	STREME-48	chrY:11506250-11506450	119	132	+	13.4268	4e-06	0.00643	AATGGAATGGAAT
35-ATTCCTTTCCTTTC	STREME-35	chrY:11506250-11506450	128	142	-	15.4848	1.9e-06	0.00338	ATTCCATTCCATTC
51-TCSAATCCATTCCA	STREME-51	chrY:11506250-11506450	146	160	-	5.54878	2.15e-05	0.025	TAAATTCCATTCCA
51-TCSAATCCATTCCA	STREME-51	chrY:11506250-11506450	51	65	-	14.5122	1.13e-06	0.00243	TCGAGTCCATTCCA
69-CATTCCATTCGAGTC	STREME-69	chrY:11506250-11506450	138	153	-	7.11236	6.33e-06	0.0115	CATTCCATTCCATTC
45-AATAGAATGGAATG	STREME-45	chrY:11506250-11506450	14	28	+	8.08537	1.36e-05	0.0144	AATGGAATGCAATG
51-TCSAATCCATTCCA	STREME-51	chrY:11506250-11506450	126	140	-	15.2927	8.22e-07	0.00184	TCCATTCCATTCCA
65-GATTGGAATGGA	STREME-65	chrY:11506250-11506450	18	30	+	3.71429	8.72e-05	0.0706	GAATGCAATGGA
65-GATTGGAATGGA	STREME-65	chrY:11506250-11506450	118	130	+	13.2551	3.67e-06	0.00602	GAATGGAATGGA
48-AAAGGAATGGAAT	STREME-48	chrY:11506250-11506450	124	137	+	13.4268	4e-06	0.00643	AATGGAATGGAAT
65-GATTGGAATGGA	STREME-65	chrY:11511450-11511650	5	17	+	10.5408	8.79e-06	0.0134	GAATGGAATGTA
49-ATTTCATTCCATTC	STREME-49	chrY:11511450-11511650	65	79	-	10.2169	8.14e-06	0.0105	ATTCCATTCCATTG
45-AATAGAATGGAATG	STREME-45	chrY:11511450-11511650	56	70	+	8.08537	1.36e-05	0.0144	AATGGAATGCAATG
45-AATAGAATGGAATG	STREME-45	chrY:11511450-11511650	51	65	+	25.9756	6.29e-09	0.000384	AATAGAATGGAATG
69-CATTCCATTCGAGTC	STREME-69	chrY:11511450-11511650	45	60	-	2.93258	2.01e-05	0.027	CATTCTATTCCATTC
48-AAAGGAATGGAAT	STREME-48	chrY:11511450-11511650	186	199	+	5.36585	8.04e-05	0.0661	AACAGAACGGAAT
51-TCSAATCCATTCCA	STREME-51	chrY:11511450-11511650	53	67	-	0.426829	9.14e-05	0.0653	TGCATTCCATTCTA
69-CATTCCATTCGAGTC	STREME-69	chrY:11511450-11511650	110	125	-	-0.0337079	4.46e-05	0.0472	CATTCTATTCCTTTC
76-GGCTGGAGTGCAGTG	STREME-76	chrY:11511450-11511650	90	105	+	5.62921	2.39e-05	0.0478	GAGTGGAATGGAATC
45-AATAGAATGGAATG	STREME-45	chrY:11511450-11511650	41	55	+	12.061	3.49e-06	0.00572	AATTGAATGGAATA
45-AATAGAATGGAATG	STREME-45	chrY:11511450-11511650	116	130	+	25.9756	6.29e-09	0.000384	AATAGAATGGAATG
65-GATTGGAATGGA	STREME-65	chrY:11511450-11511650	130	142	+	3.79592	8.38e-05	0.0706	GACTCGAATGGA
78-CATTCCATGCCA	STREME-78	chrY:11511450-11511650	63	75	-	11.8727	3.13e-05	0.0289	CATTCCATTGCA
35-ATTCCTTTCCTTTC	STREME-35	chrY:11511450-11511650	5	19	-	9.88485	3.95e-05	0.0315	ATTACATTCCATTC
48-AAAGGAATGGAAT	STREME-48	chrY:11511450-11511650	1	14	+	8.08537	3.14e-05	0.0321	AATCGAATGGAAT
65-GATTGGAATGGA	STREME-65	chrY:11511450-11511650	120	132	+	13.2551	3.67e-06	0.00602	GAATGGAATGGA
69-CATTCCATTCGAGTC	STREME-69	chrY:11511450-11511650	15	30	-	4.66292	1.27e-05	0.0194	CATTCCATTTGATTA
45-AATAGAATGGAATG	STREME-45	chrY:11511450-11511650	76	90	+	2.35366	7.95e-05	0.0549	AATTCAGTGGAATC
49-ATTTCATTCCATTC	STREME-49	chrY:11511450-11511650	90	104	-	11.9398	4.33e-06	0.00653	ATTCCATTCCACTC
49-ATTTCATTCCATTC	STREME-49	chrY:11511450-11511650	10	24	-	10.6506	7.21e-06	0.00976	ATTTGATTACATTC
48-AAAGGAATGGAAT	STREME-48	chrY:11511450-11511650	41	54	+	6.76829	5.02e-05	0.0455	AATTGAATGGAAT
48-AAAGGAATGGAAT	STREME-48	chrY:11511450-11511650	66	79	+	13.4268	4e-06	0.00643	AATGGAATGGAAT
65-GATTGGAATGGA	STREME-65	chrY:11511450-11511650	170	182	+	3.81633	8.23e-05	0.0706	GATTGGAATCAA
35-ATTCCTTTCCTTTC	STREME-35	chrY:11511450-11511650	65	79	-	10.097	3.3e-05	0.0301	ATTCCATTCCATTG
49-ATTTCATTCCATTC	STREME-49	chrY:11511450-11511650	60	74	-	3.57831	6.32e-05	0.0458	ATTCCATTGCATTC
78-CATTCCATGCCA	STREME-78	chrY:11511450-11511650	58	70	-	11.8727	3.13e-05	0.0289	CATTGCATTCCA
51-TCSAATCCATTCCA	STREME-51	chrY:11511450-11511650	138	152	-	9.84146	5.82e-06	0.00866	TCAAGTCCATTCCA
65-GATTGGAATGGA	STREME-65	chrY:11511450-11511650	65	77	+	3.64286	9.2e-05	0.0706	CAATGGAATGGA
45-AATAGAATGGAATG	STREME-45	chrY:11511450-11511650	66	80	+	7.10976	1.89e-05	0.0179	AATGGAATGGAATT
78-CATTCCATGCCA	STREME-78	chrY:11511450-11511650	118	130	-	11.6606	3.63e-05	0.0289	CATTCCATTCTA
35-ATTCCTTTCCTTTC	STREME-35	chrY:11511450-11511650	185	199	-	10.3091	2.35e-05	0.0269	ATTCCGTTCTGTTC
49-ATTTCATTCCATTC	STREME-49	chrY:11511450-11511650	120	134	-	12.1446	3.98e-06	0.00653	AGTCCATTCCATTC
77-AATGGAATCAACH	STREME-77	chrY:11511450-11511650	81	94	+	4.05618	7.2e-05	0.423	AGTGGAATCGAGT
48-AAAGGAATGGAAT	STREME-48	chrY:11511450-11511650	56	69	+	8.45122	2.74e-05	0.0307	AATGGAATGCAAT
35-ATTCCTTTCCTTTC	STREME-35	chrY:11511450-11511650	165	179	-	10.1697	2.47e-05	0.0269	ATTCCAATCCTTAC
77-AATGGAATCAACH	STREME-77	chrY:11511450-11511650	96	109	+	12.3933	5.22e-06	0.0651	AATGGAATCAAAT
51-TCSAATCCATTCCA	STREME-51	chrY:11511450-11511650	118	132	-	11.5244	2.93e-06	0.00559	TCCATTCCATTCTA
35-ATTCCTTTCCTTTC	STREME-35	chrY:11511450-11511650	20	34	-	9.88485	3.95e-05	0.0315	ATTCCATTCCATTT
35-ATTCCTTTCCTTTC	STREME-35	chrY:11511450-11511650	55	69	-	10.097	3.3e-05	0.0301	ATTGCATTCCATTC
49-ATTTCATTCCATTC	STREME-49	chrY:11511450-11511650	40	54	-	3.24096	6.98e-05	0.05	ATTCCATTCAATTG
78-CATTCCATGCCA	STREME-78	chrY:11511450-11511650	93	105	-	11.8727	3.13e-05	0.0289	GATTCCATTCCA
45-AATAGAATGGAATG	STREME-45	chrY:11511450-11511650	21	35	+	7.10976	1.89e-05	0.0179	AATGGAATGGAATT
69-CATTCCATTCGAGTC	STREME-69	chrY:11511450-11511650	50	65	-	6.95506	6.62e-06	0.0115	CATTCCATTCTATTC
51-TCSAATCCATTCCA	STREME-51	chrY:11511450-11511650	63	77	-	4.12195	3.51e-05	0.0306	TCCATTCCATTGCA
78-CATTCCATGCCA	STREME-78	chrY:11511450-11511650	48	60	-	11.6606	3.63e-05	0.0289	CATTCTATTCCA
68-AATRCATTCCA	STREME-68	chrY:11511450-11511650	8	19	-	9.7551	1.96e-05	0.131	ATTACATTCCA
35-ATTCCTTTCCTTTC	STREME-35	chrY:11511450-11511650	105	119	-	15.2	3.67e-06	0.00598	ATTCCTTTCCATTT
78-CATTCCATGCCA	STREME-78	chrY:11511450-11511650	23	35	-	11.6606	3.63e-05	0.0289	AATTCCATTCCA
48-AAAGGAATGGAAT	STREME-48	chrY:11511450-11511650	46	59	+	8.20732	3e-05	0.0317	AATGGAATAGAAT
48-AAAGGAATGGAAT	STREME-48	chrY:11511450-11511650	151	164	+	7.69512	3.68e-05	0.0351	AAGTAAATGGAAT
69-CATTCCATTCGAGTC	STREME-69	chrY:11511450-11511650	130	145	-	28.4045	9.56e-10	8.92e-05	CATTCCATTCGAGTC
78-CATTCCATGCCA	STREME-78	chrY:11511450-11511650	68	80	-	11.6606	3.63e-05	0.0289	AATTCCATTCCA
65-GATTGGAATGGA	STREME-65	chrY:11511450-11511650	90	102	+	13.4082	3.26e-06	0.00602	GAGTGGAATGGA
49-ATTTCATTCCATTC	STREME-49	chrY:11511450-11511650	0	14	-	6.60241	2.59e-05	0.0256	ATTCCATTCGATTT
51-TCSAATCCATTCCA	STREME-51	chrY:11511450-11511650	163	177	-	11.7195	2.66e-06	0.00528	TCCAATCCTTACGA
65-GATTGGAATGGA	STREME-65	chrY:11511450-11511650	110	122	+	7.61224	2.62e-05	0.0337	GAAAGGAATAGA
78-CATTCCATGCCA	STREME-78	chrY:11511450-11511650	53	65	-	11.6606	3.63e-05	0.0289	CATTCCATTCTA
49-ATTTCATTCCATTC	STREME-49	chrY:11511450-11511650	105	119	-	3.18072	7.1e-05	0.0507	ATTCCTTTCCATTT
69-CATTCCATTCGAGTC	STREME-69	chrY:11511450-11511650	60	75	-	5.25843	1.06e-05	0.0171	CATTCCATTGCATTC
65-GATTGGAATGGA	STREME-65	chrY:11511450-11511650	115	127	+	3.4898	9.78e-05	0.0706	GAATAGAATGGA
65-GATTGGAATGGA	STREME-65	chrY:11511450-11511650	50	62	+	3.4898	9.78e-05	0.0706	GAATAGAATGGA
65-GATTGGAATGGA	STREME-65	chrY:11511450-11511650	55	67	+	3.88776	8.01e-05	0.0706	GAATGGAATGCA
27-ATCAACCCGAGTGGA	STREME-27	chrY:11511450-11511650	127	142	+	7.0122	2.13e-05	0.149	ATGGACTCGAATGGA
76-GGCTGGAGTGCAGTG	STREME-76	chrY:11511450-11511650	55	70	+	7.65169	1.28e-05	0.0478	GAATGGAATGCAATG
68-AATRCATTCCA	STREME-68	chrY:11511450-11511650	58	69	-	10.949	1.01e-05	0.0902	ATTGCATTCCA
51-TCSAATCCATTCCA	STREME-51	chrY:11511450-11511650	18	32	-	6.2439	1.73e-05	0.0207	TCCATTCCATTTGA
49-ATTTCATTCCATTC	STREME-49	chrY:11511450-11511650	135	149	-	12.1446	3.98e-06	0.00653	AGTCCATTCCATTC
69-CATTCCATTCGAGTC	STREME-69	chrY:11511450-11511650	100	115	-	4.8764	1.19e-05	0.0187	CTTTCCATTTGATTC
49-ATTTCATTCCATTC	STREME-49	chrY:11511450-11511650	5	19	-	23.2169	1.26e-08	0.00049	ATTACATTCCATTC
65-GATTGGAATGGA	STREME-65	chrY:11511450-11511650	60	72	+	3.71429	8.72e-05	0.0706	GAATGCAATGGA
69-CATTCCATTCGAGTC	STREME-69	chrY:11511450-11511650	85	100	-	7.39326	5.78e-06	0.0115	CATTCCACTCGATTC
78-CATTCCATGCCA	STREME-78	chrY:11511450-11511650	3	15	-	11.8727	3.13e-05	0.0289	CATTCCATTCGA
49-ATTTCATTCCATTC	STREME-49	chrY:11511450-11511650	110	124	-	7.3494	2.08e-05	0.0211	ATTCTATTCCTTTC
45-AATAGAATGGAATG	STREME-45	chrY:11511450-11511650	126	140	+	1.84146	9.28e-05	0.0619	AATGGACTCGAATG
69-CATTCCATTCGAGTC	STREME-69	chrY:11511450-11511650	5	20	-	-1.46067	6.28e-05	0.0636	GATTACATTCCATTC
35-ATTCCTTTCCTTTC	STREME-35	chrY:11511450-11511650	120	134	-	10.3818	1.43e-05	0.0178	AGTCCATTCCATTC
35-ATTCCTTTCCTTTC	STREME-35	chrY:11511450-11511650	50	64	-	9.88485	3.95e-05	0.0315	ATTCCATTCTATTC
51-TCSAATCCATTCCA	STREME-51	chrY:11511450-11511650	88	102	-	5.82927	1.94e-05	0.0229	TCCATTCCACTCGA
49-ATTTCATTCCATTC	STREME-49	chrY:11511450-11511650	45	59	-	11.012	6.27e-06	0.00868	ATTCTATTCCATTC
65-GATTGGAATGGA	STREME-65	chrY:11511450-11511650	45	57	+	10.3673	1.1e-05	0.0156	GAATGGAATAGA
51-TCSAATCCATTCCA	STREME-51	chrY:11511450-11511650	48	62	-	3.97561	3.65e-05	0.0306	TCCATTCTATTCCA
51-TCSAATCCATTCCA	STREME-51	chrY:11511450-11511650	133	147	-	12.439	2.14e-06	0.00425	TCCATTCCATTCGA
27-ATCAACCCGAGTGGA	STREME-27	chrY:11511450-11511650	17	32	+	7.4878	1.76e-05	0.139	ATCAAATGGAATGGA
45-AATAGAATGGAATG	STREME-45	chrY:11511450-11511650	186	200	+	8.84146	1.01e-05	0.0121	AACAGAACGGAATG
49-ATTTCATTCCATTC	STREME-49	chrY:11511450-11511650	170	184	-	8.90361	1.24e-05	0.0143	ATTTGATTCCAATC
49-ATTTCATTCCATTC	STREME-49	chrY:11511450-11511650	20	34	-	9.77108	9.2e-06	0.0113	ATTCCATTCCATTT
45-AATAGAATGGAATG	STREME-45	chrY:11511450-11511650	1	15	+	20.561	7.12e-08	0.00136	AATCGAATGGAATG
51-TCSAATCCATTCCA	STREME-51	chrY:11511450-11511650	93	107	-	3.14634	4.65e-05	0.0364	TTGATTCCATTCCA
45-AATAGAATGGAATG	STREME-45	chrY:11511450-11511650	101	115	+	6.9878	1.98e-05	0.0187	AATCAAATGGAAAG
35-ATTCCTTTCCTTTC	STREME-35	chrY:11511450-11511650	115	129	-	9.88485	3.95e-05	0.0315	ATTCCATTCTATTC
51-TCSAATCCATTCCA	STREME-51	chrY:11511450-11511650	123	137	-	14.5122	1.13e-06	0.00243	TCGAGTCCATTCCA
69-CATTCCATTCGAGTC	STREME-69	chrY:11511450-11511650	120	135	-	-2.57303	8.34e-05	0.0796	GAGTCCATTCCATTC
45-AATAGAATGGAATG	STREME-45	chrY:11511450-11511650	131	145	+	18.5732	2.34e-07	0.00189	ACTCGAATGGAATG
35-ATTCCTTTCCTTTC	STREME-35	chrY:11511450-11511650	135	149	-	10.3818	1.43e-05	0.0178	AGTCCATTCCATTC
48-AAAGGAATGGAAT	STREME-48	chrY:11511450-11511650	121	134	+	9.73171	1.74e-05	0.0225	AATGGAATGGACT
27-ATCAACCCGAGTGGA	STREME-27	chrY:11511450-11511650	82	97	+	4.29268	5.57e-05	0.287	GTGGAATCGAGTGGA
78-CATTCCATGCCA	STREME-78	chrY:11511450-11511650	133	145	-	11.8727	3.13e-05	0.0289	CATTCCATTCGA
51-TCSAATCCATTCCA	STREME-51	chrY:11511450-11511650	58	72	-	4.15854	3.46e-05	0.0306	TCCATTGCATTCCA
51-TCSAATCCATTCCA	STREME-51	chrY:11511450-11511650	103	117	-	1.5122	6.87e-05	0.0519	TCCTTTCCATTTGA
49-ATTTCATTCCATTC	STREME-49	chrY:11511450-11511650	50	64	-	8.81928	1.28e-05	0.0144	ATTCCATTCTATTC
48-AAAGGAATGGAAT	STREME-48	chrY:11511450-11511650	21	34	+	13.4268	4e-06	0.00643	AATGGAATGGAAT
48-AAAGGAATGGAAT	STREME-48	chrY:11511450-11511650	136	149	+	9.73171	1.74e-05	0.0225	AATGGAATGGACT
45-AATAGAATGGAATG	STREME-45	chrY:11511450-11511650	46	60	+	2.85366	6.8e-05	0.0482	AATGGAATAGAATG
45-AATAGAATGGAATG	STREME-45	chrY:11511450-11511650	86	100	+	15.2683	8.41e-07	0.00189	AATCGAGTGGAATG
69-CATTCCATTCGAGTC	STREME-69	chrY:11511450-11511650	65	80	-	-3.07865	9.47e-05	0.0829	AATTCCATTCCATTG
65-GATTGGAATGGA	STREME-65	chrY:11511450-11511650	135	147	+	13.2551	3.67e-06	0.00602	GAATGGAATGGA
35-ATTCCTTTCCTTTC	STREME-35	chrY:11511450-11511650	60	74	-	10.097	3.3e-05	0.0301	ATTCCATTGCATTC
35-ATTCCTTTCCTTTC	STREME-35	chrY:11511450-11511650	45	59	-	9.88485	3.95e-05	0.0315	ATTCTATTCCATTC
35-ATTCCTTTCCTTTC	STREME-35	chrY:11511450-11511650	110	124	-	15.2	3.67e-06	0.00598	ATTCTATTCCTTTC
48-AAAGGAATGGAAT	STREME-48	chrY:11511450-11511650	61	74	+	7.9878	3.28e-05	0.0321	AATGCAATGGAAT
49-ATTTCATTCCATTC	STREME-49	chrY:11511450-11511650	25	39	-	11.988	4.21e-06	0.00653	ATTGAATTCCATTC
45-AATAGAATGGAATG	STREME-45	chrY:11511450-11511650	31	45	+	5.06098	3.53e-05	0.0314	AATTCAATGCAATT
35-ATTCCTTTCCTTTC	STREME-35	chrY:11511450-11511650	90	104	-	10.3818	1.43e-05	0.0178	ATTCCATTCCACTC
49-ATTTCATTCCATTC	STREME-49	chrY:11511450-11511650	95	109	-	14.6386	1.58e-06	0.0029	ATTTGATTCCATTC
76-GGCTGGAGTGCAGTG	STREME-76	chrY:11511450-11511650	130	145	+	4.79775	3.11e-05	0.0478	GACTCGAATGGAATG
51-TCSAATCCATTCCA	STREME-51	chrY:11511450-11511650	3	17	-	8.28049	9.74e-06	0.0125	TACATTCCATTCGA
65-GATTGGAATGGA	STREME-65	chrY:11511450-11511650	20	32	+	3.4898	9.78e-05	0.0706	AAATGGAATGGA
69-CATTCCATTCGAGTC	STREME-69	chrY:11511450-11511650	90	105	-	2.53933	2.27e-05	0.0283	GATTCCATTCCACTC
69-CATTCCATTCGAGTC	STREME-69	chrY:11511450-11511650	115	130	-	6.95506	6.62e-06	0.0115	CATTCCATTCTATTC
51-TCSAATCCATTCCA	STREME-51	chrY:11511450-11511650	83	97	-	4.2439	3.36e-05	0.0306	TCCACTCGATTCCA
49-ATTTCATTCCATTC	STREME-49	chrY:11511450-11511650	55	69	-	14.8313	1.43e-06	0.00264	ATTGCATTCCATTC
48-AAAGGAATGGAAT	STREME-48	chrY:11511450-11511650	111	124	+	18.7683	3.2e-07	0.0044	AAAGGAATAGAAT
45-AATAGAATGGAATG	STREME-45	chrY:11511450-11511650	16	30	+	13.4146	2.01e-06	0.00354	AATCAAATGGAATG
48-AAAGGAATGGAAT	STREME-48	chrY:11511450-11511650	91	104	+	10.561	1.27e-05	0.0174	AGTGGAATGGAAT
69-CATTCCATTCGAGTC	STREME-69	chrY:11511450-11511650	170	185	-	-0.595506	5.14e-05	0.0533	CATTTGATTCCAATC
69-CATTCCATTCGAGTC	STREME-69	chrY:11511450-11511650	0	15	-	7.02247	6.52e-06	0.0115	CATTCCATTCGATTT
45-AATAGAATGGAATG	STREME-45	chrY:11511450-11511650	61	75	+	10.2317	6.14e-06	0.00869	AATGCAATGGAATG
49-ATTTCATTCCATTC	STREME-49	chrY:11511450-11511650	115	129	-	8.81928	1.28e-05	0.0144	ATTCCATTCTATTC
48-AAAGGAATGGAAT	STREME-48	chrY:11511750-11511950	161	174	+	13.0488	4.72e-06	0.00748	AAAGGAAAGGAAT
48-AAAGGAATGGAAT	STREME-48	chrY:11511750-11511950	51	64	+	9.73171	1.74e-05	0.0225	AATGGAATGGACT
35-ATTCCTTTCCTTTC	STREME-35	chrY:11511750-11511950	165	179	-	20.8	1.28e-07	0.00218	ATTCCATTCCTTTC
45-AATAGAATGGAATG	STREME-45	chrY:11511750-11511950	106	120	+	11.4268	4.19e-06	0.00679	ACTCAAATGGAATG
35-ATTCCTTTCCTTTC	STREME-35	chrY:11511750-11511950	40	54	-	10.3091	2.35e-05	0.0269	ATTCGTGTCCATTC
35-ATTCCTTTCCTTTC	STREME-35	chrY:11511750-11511950	15	29	-	15.4848	1.9e-06	0.00338	ATTCCATTCCATTC
51-TCSAATCCATTCCA	STREME-51	chrY:11511750-11511950	113	127	-	9.64634	6.31e-06	0.00911	TCGTTTCCATTCCA
65-GATTGGAATGGA	STREME-65	chrY:11511750-11511950	110	122	+	3.4898	9.78e-05	0.0706	AAATGGAATGGA
45-AATAGAATGGAATG	STREME-45	chrY:11511750-11511950	161	175	+	3.35366	5.78e-05	0.0467	AAAGGAAAGGAATG
35-ATTCCTTTCCTTTC	STREME-35	chrY:11511750-11511950	185	199	-	10.3818	1.43e-05	0.0178	ATTCCATTCCATCC
65-GATTGGAATGGA	STREME-65	chrY:11511750-11511950	165	177	+	10.5	9.61e-06	0.014	GAAAGGAATGGA
69-CATTCCATTCGAGTC	STREME-69	chrY:11511750-11511950	105	120	-	15.2809	4.17e-07	0.00627	CATTCCATTTGAGTT
65-GATTGGAATGGA	STREME-65	chrY:11511750-11511950	50	62	+	13.2551	3.67e-06	0.00602	GAATGGAATGGA
65-GATTGGAATGGA	STREME-65	chrY:11511750-11511950	35	47	+	3.64286	9.2e-05	0.0706	GAATCGAATGGA
69-CATTCCATTCGAGTC	STREME-69	chrY:11511750-11511950	65	80	-	-2.85393	8.94e-05	0.0829	CAGTCCCTTCCAGAC
51-TCSAATCCATTCCA	STREME-51	chrY:11511750-11511950	23	37	-	15.2927	8.22e-07	0.00184	TCCATTCCATTCCA
69-CATTCCATTCGAGTC	STREME-69	chrY:11511750-11511950	50	65	-	2.1573	2.53e-05	0.0293	CAGTCCATTCCATTC
78-CATTCCATGCCA	STREME-78	chrY:11511750-11511950	23	35	-	17.2485	2.11e-06	0.00385	CATTCCATTCCA
69-CATTCCATTCGAGTC	STREME-69	chrY:11511750-11511950	185	200	-	-3.23596	9.85e-05	0.0829	CATTCCATTCCATCC
48-AAAGGAATGGAAT	STREME-48	chrY:11511750-11511950	26	39	+	13.4268	4e-06	0.00643	AATGGAATGGAAT
78-CATTCCATGCCA	STREME-78	chrY:11511750-11511950	78	90	-	12.1515	2.14e-05	0.0289	CATTCCTTCCCA
65-GATTGGAATGGA	STREME-65	chrY:11511750-11511950	185	197	+	4.06122	7.41e-05	0.0706	GGATGGAATGGA
35-ATTCCTTTCCTTTC	STREME-35	chrY:11511750-11511950	75	89	-	10.5939	9.66e-06	0.015	ATTCCTTCCCAGTC
48-AAAGGAATGGAAT	STREME-48	chrY:11511750-11511950	16	29	+	13.4268	4e-06	0.00643	AATGGAATGGAAT
65-GATTGGAATGGA	STREME-65	chrY:11511750-11511950	15	27	+	13.2551	3.67e-06	0.00602	GAATGGAATGGA
65-GATTGGAATGGA	STREME-65	chrY:11511750-11511950	30	42	+	3.85714	8.15e-05	0.0706	GAATGGAATCGA
35-ATTCCTTTCCTTTC	STREME-35	chrY:11511750-11511950	20	34	-	15.4848	1.9e-06	0.00338	ATTCCATTCCATTC
76-GGCTGGAGTGCAGTG	STREME-76	chrY:11511750-11511950	185	200	+	8.0	1.12e-05	0.0478	GGATGGAATGGAATG
65-GATTGGAATGGA	STREME-65	chrY:11511750-11511950	170	182	+	3.70408	8.75e-05	0.0706	GAATGGAATTGA
45-AATAGAATGGAATG	STREME-45	chrY:11511750-11511950	181	195	+	14.4268	1.33e-06	0.00243	AATCGGATGGAATG
45-AATAGAATGGAATG	STREME-45	chrY:11511750-11511950	186	200	+	3.36585	5.75e-05	0.0467	GATGGAATGGAATG
78-CATTCCATGCCA	STREME-78	chrY:11511750-11511950	53	65	-	12.1515	2.14e-05	0.0289	CAGTCCATTCCA
45-AATAGAATGGAATG	STREME-45	chrY:11511750-11511950	11	25	+	22.061	2.4e-08	0.000697	TATAGAATGGAATG
49-ATTTCATTCCATTC	STREME-49	chrY:11511750-11511950	25	39	-	14.8313	1.43e-06	0.00264	ATTCCATTCCATTC
45-AATAGAATGGAATG	STREME-45	chrY:11511750-11511950	16	30	+	14.7927	1.02e-06	0.00189	AATGGAATGGAATG
69-CATTCCATTCGAGTC	STREME-69	chrY:11511750-11511950	75	90	-	-3.21348	9.82e-05	0.0829	CATTCCTTCCCAGTC
69-CATTCCATTCGAGTC	STREME-69	chrY:11511750-11511950	165	180	-	-1.70787	6.7e-05	0.0673	AATTCCATTCCTTTC
65-GATTGGAATGGA	STREME-65	chrY:11511750-11511950	140	152	+	3.70408	8.75e-05	0.0706	GAATGGAATTGA
78-CATTCCATGCCA	STREME-78	chrY:11511750-11511950	18	30	-	17.2485	2.11e-06	0.00385	CATTCCATTCCA
51-TCSAATCCATTCCA	STREME-51	chrY:11511750-11511950	33	47	-	4.10976	3.52e-05	0.0306	TCCATTCGATTCCA
51-TCSAATCCATTCCA	STREME-51	chrY:11511750-11511950	108	122	-	6.2439	1.73e-05	0.0207	TCCATTCCATTTGA
48-AAAGGAATGGAAT	STREME-48	chrY:11511750-11511950	21	34	+	13.4268	4e-06	0.00643	AATGGAATGGAAT
58-GAAAYCGAAACTR	STREME-58	chrY:11511750-11511950	34	47	+	5.0	7.36e-05	0.729	GGAATCGAATGGA
49-ATTTCATTCCATTC	STREME-49	chrY:11511750-11511950	0	14	-	9.54217	9.91e-06	0.0121	ATATCATTCCATTA
27-ATCAACCCGAGTGGA	STREME-27	chrY:11511750-11511950	42	57	+	7.67073	1.63e-05	0.137	ATGGACACGAATGGA
35-ATTCCTTTCCTTTC	STREME-35	chrY:11511750-11511950	30	44	-	10.097	3.3e-05	0.0301	ATTCGATTCCATTC
69-CATTCCATTCGAGTC	STREME-69	chrY:11511750-11511950	25	40	-	2.38202	2.38e-05	0.0283	GATTCCATTCCATTC
49-ATTTCATTCCATTC	STREME-49	chrY:11511750-11511950	185	199	-	3.73494	6.03e-05	0.0458	ATTCCATTCCATCC
51-TCSAATCCATTCCA	STREME-51	chrY:11511750-11511950	13	27	-	11.5244	2.93e-06	0.00559	TCCATTCCATTCTA
45-AATAGAATGGAATG	STREME-45	chrY:11511750-11511950	31	45	+	8.93902	9.76e-06	0.0117	AATGGAATCGAATG
49-ATTTCATTCCATTC	STREME-49	chrY:11511750-11511950	135	149	-	3.84337	5.82e-05	0.0458	ATTCCATTCCCTTC
78-CATTCCATGCCA	STREME-78	chrY:11511750-11511950	28	40	-	11.8727	3.13e-05	0.0289	GATTCCATTCCA
49-ATTTCATTCCATTC	STREME-49	chrY:11511750-11511950	50	64	-	12.1446	3.98e-06	0.00653	AGTCCATTCCATTC
69-CATTCCATTCGAGTC	STREME-69	chrY:11511750-11511950	180	195	-	7.39326	5.78e-06	0.0115	CATTCCATCCGATTC
35-ATTCCTTTCCTTTC	STREME-35	chrY:11511750-11511950	115	129	-	15.4121	3.06e-06	0.00527	ATTCGTTTCCATTC
48-AAAGGAATGGAAT	STREME-48	chrY:11511750-11511950	166	179	+	23.9878	2.29e-08	0.000733	AAAGGAATGGAAT
51-TCSAATCCATTCCA	STREME-51	chrY:11511750-11511950	168	182	-	4.45122	3.14e-05	0.0306	TCAATTCCATTCCT
78-CATTCCATGCCA	STREME-78	chrY:11511750-11511950	33	45	-	11.8727	3.13e-05	0.0289	CATTCGATTCCA
51-TCSAATCCATTCCA	STREME-51	chrY:11511750-11511950	48	62	-	7.18293	1.3e-05	0.0161	TCCATTCCATTCGT
49-ATTTCATTCCATTC	STREME-49	chrY:11511750-11511950	20	34	-	14.8313	1.43e-06	0.00264	ATTCCATTCCATTC
78-CATTCCATGCCA	STREME-78	chrY:11511750-11511950	13	25	-	11.6606	3.63e-05	0.0289	CATTCCATTCTA
49-ATTTCATTCCATTC	STREME-49	chrY:11511750-11511950	170	184	-	11.988	4.21e-06	0.00653	ATTCAATTCCATTC
35-ATTCCTTTCCTTTC	STREME-35	chrY:11511750-11511950	25	39	-	15.4848	1.9e-06	0.00338	ATTCCATTCCATTC
65-GATTGGAATGGA	STREME-65	chrY:11511750-11511950	20	32	+	13.2551	3.67e-06	0.00602	GAATGGAATGGA
49-ATTTCATTCCATTC	STREME-49	chrY:11511750-11511950	15	29	-	14.8313	1.43e-06	0.00264	ATTCCATTCCATTC
65-GATTGGAATGGA	STREME-65	chrY:11511750-11511950	25	37	+	13.2551	3.67e-06	0.00602	GAATGGAATGGA
48-AAAGGAATGGAAT	STREME-48	chrY:11511750-11511950	136	149	+	21.5	6.05e-08	0.00113	AAGGGAATGGAAT
35-ATTCCTTTCCTTTC	STREME-35	chrY:11511750-11511950	130	144	-	10.3091	2.35e-05	0.0269	ATTCCCTTCCTTCA
51-TCSAATCCATTCCA	STREME-51	chrY:11511750-11511950	38	52	-	6.92683	1.39e-05	0.0171	TCGTGTCCATTCGA
45-AATAGAATGGAATG	STREME-45	chrY:11511750-11511950	176	190	+	11.0488	4.69e-06	0.00751	AATTGAATCGGATG
58-GAAAYCGAAACTR	STREME-58	chrY:11511750-11511950	119	132	+	6.7561	4.22e-05	0.624	GGAAACGAATGTG
35-ATTCCTTTCCTTTC	STREME-35	chrY:11511750-11511950	50	64	-	10.3818	1.43e-05	0.0178	AGTCCATTCCATTC
48-AAAGGAATGGAAT	STREME-48	chrY:11511750-11511950	71	84	+	8.96341	2.27e-05	0.0286	AAGGGACTGGGAA
45-AATAGAATGGAATG	STREME-45	chrY:11511750-11511950	21	35	+	14.7927	1.02e-06	0.00189	AATGGAATGGAATG
51-TCSAATCCATTCCA	STREME-51	chrY:11511750-11511950	83	97	-	5.79268	1.96e-05	0.0231	TACAATGCATTCCT
48-AAAGGAATGGAAT	STREME-48	chrY:11511750-11511950	171	184	+	6.65854	5.2e-05	0.0464	AATGGAATTGAAT
68-AATRCATTCCA	STREME-68	chrY:11511750-11511950	83	94	-	10.949	1.01e-05	0.0902	AATGCATTCCT
48-AAAGGAATGGAAT	STREME-48	chrY:11511750-11511950	141	154	+	6.65854	5.2e-05	0.0464	AATGGAATTGAAT
69-CATTCCATTCGAGTC	STREME-69	chrY:11511750-11511950	45	60	-	25.4382	5.19e-09	0.00029	CATTCCATTCGTGTC
45-AATAGAATGGAATG	STREME-45	chrY:11511750-11511950	26	40	+	2.9878	6.52e-05	0.0482	AATGGAATGGAATC
27-ATCAACCCGAGTGGA	STREME-27	chrY:11511750-11511950	102	117	+	2.78049	9e-05	0.344	AAGAACTCAAATGGA
45-AATAGAATGGAATG	STREME-45	chrY:11511750-11511950	51	65	+	3.26829	5.95e-05	0.0467	AATGGAATGGACTG
69-CATTCCATTCGAGTC	STREME-69	chrY:11511750-11511950	15	30	-	7.11236	6.33e-06	0.0115	CATTCCATTCCATTC
27-ATCAACCCGAGTGGA	STREME-27	chrY:11511750-11511950	32	47	+	3.19512	7.88e-05	0.332	ATGGAATCGAATGGA
48-AAAGGAATGGAAT	STREME-48	chrY:11511750-11511950	46	59	+	14.6585	2.19e-06	0.00643	ACACGAATGGAAT
48-AAAGGAATGGAAT	STREME-48	chrY:11511750-11511950	111	124	+	8.32927	2.87e-05	0.0309	AATGGAATGGAAA
51-TCSAATCCATTCCA	STREME-51	chrY:11511750-11511950	18	32	-	15.2927	8.22e-07	0.00184	TCCATTCCATTCCA
35-ATTCCTTTCCTTTC	STREME-35	chrY:11511750-11511950	160	174	-	20.5152	2.17e-07	0.00338	ATTCCTTTCCTTTT
51-TCSAATCCATTCCA	STREME-51	chrY:11511750-11511950	138	152	-	4.73171	2.82e-05	0.0306	TCAATTCCATTCCC
69-CATTCCATTCGAGTC	STREME-69	chrY:11511750-11511950	20	35	-	7.11236	6.33e-06	0.0115	CATTCCATTCCATTC
49-ATTTCATTCCATTC	STREME-49	chrY:11511750-11511950	140	154	-	11.988	4.21e-06	0.00653	ATTCAATTCCATTC
65-GATTGGAATGGA	STREME-65	chrY:11511750-11511950	135	147	+	4.20408	6.93e-05	0.0706	GAAGGGAATGGA
35-ATTCCTTTCCTTTC	STREME-35	chrY:11511750-11511950	135	149	-	15.697	1.33e-06	0.00338	ATTCCATTCCCTTC
76-GGCTGGAGTGCAGTG	STREME-76	chrY:11511750-11511950	15	30	+	4.62921	3.26e-05	0.0478	GAATGGAATGGAATG
48-AAAGGAATGGAAT	STREME-48	chrY:11511750-11511950	31	44	+	6.93902	4.76e-05	0.044	AATGGAATCGAAT
78-CATTCCATGCCA	STREME-78	chrY:11511750-11511950	143	155	-	11.6606	3.63e-05	0.0289	CATTCAATTCCA
78-CATTCCATGCCA	STREME-78	chrY:11511750-11511950	183	195	-	12.0848	2.23e-05	0.0289	CATTCCATCCGA
51-TCSAATCCATTCCA	STREME-51	chrY:11511750-11511950	163	177	-	5.13415	2.47e-05	0.0281	TCCATTCCTTTCCT
35-ATTCCTTTCCTTTC	STREME-35	chrY:11511750-11511950	140	154	-	9.88485	3.95e-05	0.0315	ATTCAATTCCATTC
69-CATTCCATTCGAGTC	STREME-69	chrY:11511750-11511950	35	50	-	-2.44944	8.08e-05	0.0781	GTGTCCATTCGATTC
51-TCSAATCCATTCCA	STREME-51	chrY:11511750-11511950	28	42	-	14.378	1.2e-06	0.00251	TCGATTCCATTCCA
45-AATAGAATGGAATG	STREME-45	chrY:11511750-11511950	166	180	+	3.06098	6.34e-05	0.0482	AAAGGAATGGAATT
76-GGCTGGAGTGCAGTG	STREME-76	chrY:11511750-11511950	20	35	+	4.62921	3.26e-05	0.0478	GAATGGAATGGAATG
78-CATTCCATGCCA	STREME-78	chrY:11511750-11511950	188	200	-	17.2485	2.11e-06	0.00385	CATTCCATTCCA
49-ATTTCATTCCATTC	STREME-49	chrY:11511750-11511950	165	179	-	11.1687	5.95e-06	0.00841	ATTCCATTCCTTTC
45-AATAGAATGGAATG	STREME-45	chrY:11511750-11511950	141	155	+	2.85366	6.8e-05	0.0482	AATGGAATTGAATG
49-ATTTCATTCCATTC	STREME-49	chrY:11511750-11511950	95	109	-	8.61446	1.37e-05	0.0154	AGTTCTTTCCACTA
51-TCSAATCCATTCCA	STREME-51	chrY:11511750-11511950	173	187	-	0.597561	8.68e-05	0.0626	CCGATTCAATTCCA
35-ATTCCTTTCCTTTC	STREME-35	chrY:11511750-11511950	45	59	-	10.3091	2.35e-05	0.0269	ATTCCATTCGTGTC
51-TCSAATCCATTCCA	STREME-51	chrY:11511750-11511950	53	67	-	4.39024	3.21e-05	0.0306	ACCAGTCCATTCCA
35-ATTCCTTTCCTTTC	STREME-35	chrY:11511750-11511950	170	184	-	9.88485	3.95e-05	0.0315	ATTCAATTCCATTC
45-AATAGAATGGAATG	STREME-45	chrY:11511750-11511950	46	60	+	14.5244	1.22e-06	0.00224	ACACGAATGGAATG
51-TCSAATCCATTCCA	STREME-51	chrY:11511750-11511950	183	197	-	6.81707	1.42e-05	0.0175	TCCATTCCATCCGA
49-ATTTCATTCCATTC	STREME-49	chrY:11511750-11511950	30	44	-	3.78313	5.94e-05	0.0458	ATTCGATTCCATTC
49-ATTTCATTCCATTC	STREME-49	chrY:11519150-11519350	81	95	-	5.01205	4.17e-05	0.0386	ATATATTTCCATTC
35-ATTCCTTTCCTTTC	STREME-35	chrY:11519150-11519350	96	110	-	9.88485	3.95e-05	0.0315	ATTACATTCCATTC
48-AAAGGAATGGAAT	STREME-48	chrY:11519150-11519350	162	175	+	10.561	1.27e-05	0.0174	AGTGGAATGGAAT
45-AATAGAATGGAATG	STREME-45	chrY:11519150-11519350	182	196	+	3.28049	5.93e-05	0.0467	AATGGAATGGCATG
35-ATTCCTTTCCTTTC	STREME-35	chrY:11519150-11519350	121	135	-	15.4848	1.9e-06	0.00338	ATTCCATTCCATTC
49-ATTTCATTCCATTC	STREME-49	chrY:11519150-11519350	71	85	-	5.92771	3.16e-05	0.0303	ATTCCATTCGAATC
69-CATTCCATTCGAGTC	STREME-69	chrY:11519150-11519350	1	16	-	-2.57303	8.34e-05	0.0796	GAGTCCATTCCATTC
48-AAAGGAATGGAAT	STREME-48	chrY:11519150-11519350	122	135	+	13.4268	4e-06	0.00643	AATGGAATGGAAT
69-CATTCCATTCGAGTC	STREME-69	chrY:11519150-11519350	11	26	-	26.0449	3.08e-09	0.000199	CATTCCATTTGAGTC
45-AATAGAATGGAATG	STREME-45	chrY:11519150-11519350	97	111	+	9.40244	8.17e-06	0.0104	AATGGAATGTAATG
45-AATAGAATGGAATG	STREME-45	chrY:11519150-11519350	27	41	+	19.4268	1.58e-07	0.00189	ACTACAATGGAATG
78-CATTCCATGCCA	STREME-78	chrY:11519150-11519350	124	136	-	11.6606	3.63e-05	0.0289	TATTCCATTCCA
35-ATTCCTTTCCTTTC	STREME-35	chrY:11519150-11519350	56	70	-	10.3818	1.43e-05	0.0178	ATTCCACTCCATTC
51-TCSAATCCATTCCA	STREME-51	chrY:11519150-11519350	14	28	-	6.2439	1.73e-05	0.0207	TCCATTCCATTTGA
45-AATAGAATGGAATG	STREME-45	chrY:11519150-11519350	122	136	+	2.84146	6.82e-05	0.0482	AATGGAATGGAATA
51-TCSAATCCATTCCA	STREME-51	chrY:11519150-11519350	74	88	-	12.439	2.14e-06	0.00425	TCCATTCCATTCGA
51-TCSAATCCATTCCA	STREME-51	chrY:11519150-11519350	159	173	-	3.42683	4.3e-05	0.0354	TCCATTCCACTCCT
35-ATTCCTTTCCTTTC	STREME-35	chrY:11519150-11519350	156	170	-	15.697	1.33e-06	0.00338	ATTCCACTCCTTTC
51-TCSAATCCATTCCA	STREME-51	chrY:11519150-11519350	119	133	-	11.5244	2.93e-06	0.00559	TCCATTCCATTCTA
65-GATTGGAATGGA	STREME-65	chrY:11519150-11519350	166	178	+	13.2551	3.67e-06	0.00602	GAATGGAATGGA
65-GATTGGAATGGA	STREME-65	chrY:11519150-11519350	71	83	+	13.1224	4.13e-06	0.00669	GATTCGAATGGA
49-ATTTCATTCCATTC	STREME-49	chrY:11519150-11519350	116	130	-	3.75904	5.98e-05	0.0458	ATTCCATTCTATTT
65-GATTGGAATGGA	STREME-65	chrY:11519150-11519350	1	13	+	13.2551	3.67e-06	0.00602	GAATGGAATGGA
69-CATTCCATTCGAGTC	STREME-69	chrY:11519150-11519350	51	66	-	4.30337	1.39e-05	0.0211	CACTCCATTCTAATC
48-AAAGGAATGGAAT	STREME-48	chrY:11519150-11519350	57	70	+	8.79268	2.42e-05	0.0296	AATGGAGTGGAAT
76-GGCTGGAGTGCAGTG	STREME-76	chrY:11519150-11519350	161	176	+	10.3371	4.53e-06	0.043	GAGTGGAATGGAATG
48-AAAGGAATGGAAT	STREME-48	chrY:11519150-11519350	182	195	+	7.35366	4.14e-05	0.039	AATGGAATGGCAT
78-CATTCCATGCCA	STREME-78	chrY:11519150-11519350	119	131	-	11.6606	3.63e-05	0.0289	CATTCCATTCTA
68-AATRCATTCCA	STREME-68	chrY:11519150-11519350	64	75	-	11.4286	4.34e-06	0.0902	AATCCATTCCA
48-AAAGGAATGGAAT	STREME-48	chrY:11519150-11519350	77	90	+	8.32927	2.87e-05	0.0309	AATGGAATGGAAA
45-AATAGAATGGAATG	STREME-45	chrY:11519150-11519350	157	171	+	5.45122	3.13e-05	0.0283	AAAGGAGTGGAATG
69-CATTCCATTCGAGTC	STREME-69	chrY:11519150-11519350	56	71	-	-3.2809	9.97e-05	0.0829	CATTCCACTCCATTC
69-CATTCCATTCGAGTC	STREME-69	chrY:11519150-11519350	96	111	-	3.26966	1.82e-05	0.0254	CATTACATTCCATTC
48-AAAGGAATGGAAT	STREME-48	chrY:11519150-11519350	127	140	+	5.2561	8.33e-05	0.0682	AATGGAATAGGAT
35-ATTCCTTTCCTTTC	STREME-35	chrY:11519150-11519350	141	155	-	9.88485	3.95e-05	0.0315	TTTCCATTACTTTC
78-CATTCCATGCCA	STREME-78	chrY:11519150-11519350	59	71	-	12.1515	2.14e-05	0.0289	CATTCCACTCCA
