## Supplementary Tables 2,6,10 for "Machine-guided design of synthetic cell type-specific *cis*-regulatory elements": SupTable 6 - fimo_hits.txt (part 126 of 137)

motif_id	motif_alt_id	sequence_name	start	stop	strand	score	p-value	q-value	matched_sequence
49-ATTTCATTCCATTC	STREME-49	chrY:11519150-11519350	136	150	-	5.53012	3.6e-05	0.0342	ATTACTTTCCATCC
49-ATTTCATTCCATTC	STREME-49	chrY:11519150-11519350	56	70	-	3.77108	5.97e-05	0.0458	ATTCCACTCCATTC
69-CATTCCATTCGAGTC	STREME-69	chrY:11519150-11519350	161	176	-	7.26966	6.02e-06	0.0115	CATTCCATTCCACTC
35-ATTCCTTTCCTTTC	STREME-35	chrY:11519150-11519350	1	15	-	10.3818	1.43e-05	0.0178	AGTCCATTCCATTC
49-ATTTCATTCCATTC	STREME-49	chrY:11519150-11519350	166	180	-	12.1446	3.98e-06	0.00653	AGTCCATTCCATTC
35-ATTCCTTTCCTTTC	STREME-35	chrY:11519150-11519350	186	200	-	10.3818	1.43e-05	0.0178	ATTCCATGCCATTC
65-GATTGGAATGGA	STREME-65	chrY:11519150-11519350	186	198	+	3.96939	7.69e-05	0.0706	GAATGGCATGGA
51-TCSAATCCATTCCA	STREME-51	chrY:11519150-11519350	59	73	-	8.68293	8.68e-06	0.0113	TCCATTCCACTCCA
45-AATAGAATGGAATG	STREME-45	chrY:11519150-11519350	177	191	+	11.4268	4.19e-06	0.00679	ACTCAAATGGAATG
65-GATTGGAATGGA	STREME-65	chrY:11519150-11519350	141	153	+	6.05102	4.37e-05	0.055	GAAAGTAATGGA
35-ATTCCTTTCCTTTC	STREME-35	chrY:11519150-11519350	151	165	-	15.4121	3.06e-06	0.00527	ACTCCTTTCATTTC
49-ATTTCATTCCATTC	STREME-49	chrY:11519150-11519350	186	200	-	3.73494	6.03e-05	0.0458	ATTCCATGCCATTC
68-AATRCATTCCA	STREME-68	chrY:11519150-11519350	99	110	-	9.7551	1.96e-05	0.131	ATTACATTCCA
51-TCSAATCCATTCCA	STREME-51	chrY:11519150-11519350	64	78	-	25.4268	8.48e-09	0.000657	TCGAATCCATTCCA
69-CATTCCATTCGAGTC	STREME-69	chrY:11519150-11519350	166	181	-	-2.57303	8.34e-05	0.0796	GAGTCCATTCCATTC
51-TCSAATCCATTCCA	STREME-51	chrY:11519150-11519350	169	183	-	3.28049	4.48e-05	0.0364	TTGAGTCCATTCCA
65-GATTGGAATGGA	STREME-65	chrY:11519150-11519350	76	88	+	13.2551	3.67e-06	0.00602	GAATGGAATGGA
48-AAAGGAATGGAAT	STREME-48	chrY:11519150-11519350	142	155	+	11.7439	8.07e-06	0.0123	AAAGTAATGGAAA
69-CATTCCATTCGAGTC	STREME-69	chrY:11519150-11519350	71	86	-	25.4831	4.24e-09	0.000251	CATTCCATTCGAATC
35-ATTCCTTTCCTTTC	STREME-35	chrY:11519150-11519350	76	90	-	10.1697	2.47e-05	0.0269	TTTCCATTCCATTC
65-GATTGGAATGGA	STREME-65	chrY:11519150-11519350	56	68	+	3.92857	7.87e-05	0.0706	GAATGGAGTGGA
49-ATTTCATTCCATTC	STREME-49	chrY:11519150-11519350	161	175	-	11.9398	4.33e-06	0.00653	ATTCCATTCCACTC
51-TCSAATCCATTCCA	STREME-51	chrY:11519150-11519350	54	68	-	11.6585	2.78e-06	0.00549	TCCACTCCATTCTA
49-ATTTCATTCCATTC	STREME-49	chrY:11519150-11519350	96	110	-	23.2169	1.26e-08	0.00049	ATTACATTCCATTC
48-AAAGGAATGGAAT	STREME-48	chrY:11519150-11519350	167	180	+	9.73171	1.74e-05	0.0225	AATGGAATGGACT
51-TCSAATCCATTCCA	STREME-51	chrY:11519150-11519350	184	198	-	4.37805	3.23e-05	0.0306	TCCATGCCATTCCA
65-GATTGGAATGGA	STREME-65	chrY:11519150-11519350	101	113	+	8.80612	1.85e-05	0.0245	GAATGTAATGGA
78-CATTCCATGCCA	STREME-78	chrY:11519150-11519350	94	106	-	17.2485	2.11e-06	0.00385	CATTCCATTCCA
65-GATTGGAATGGA	STREME-65	chrY:11519150-11519350	121	133	+	13.2551	3.67e-06	0.00602	GAATGGAATGGA
76-GGCTGGAGTGCAGTG	STREME-76	chrY:11519150-11519350	56	71	+	10.6629	4.19e-06	0.043	GAATGGAGTGGAATG
78-CATTCCATGCCA	STREME-78	chrY:11519150-11519350	164	176	-	17.2485	2.11e-06	0.00385	CATTCCATTCCA
45-AATAGAATGGAATG	STREME-45	chrY:11519150-11519350	57	71	+	9.5	7.84e-06	0.01	AATGGAGTGGAATG
69-CATTCCATTCGAGTC	STREME-69	chrY:11519150-11519350	176	191	-	26.0449	3.08e-09	0.000199	CATTCCATTTGAGTC
65-GATTGGAATGGA	STREME-65	chrY:11519150-11519350	51	63	+	12.9694	4.61e-06	0.00743	GATTAGAATGGA
49-ATTTCATTCCATTC	STREME-49	chrY:11519150-11519350	1	15	-	12.1446	3.98e-06	0.00653	AGTCCATTCCATTC
51-TCSAATCCATTCCA	STREME-51	chrY:11519150-11519350	164	178	-	15.2927	8.22e-07	0.00184	TCCATTCCATTCCA
45-AATAGAATGGAATG	STREME-45	chrY:11519150-11519350	117	131	+	25.9756	6.29e-09	0.000384	AATAGAATGGAATG
76-GGCTGGAGTGCAGTG	STREME-76	chrY:11519150-11519350	51	66	+	5.7191	2.34e-05	0.0478	GATTAGAATGGAGTG
27-ATCAACCCGAGTGGA	STREME-27	chrY:11519150-11519350	38	53	+	6.47561	2.62e-05	0.174	ATGAACTCAAATGGA
49-ATTTCATTCCATTC	STREME-49	chrY:11519150-11519350	76	90	-	3.59036	6.3e-05	0.0458	TTTCCATTCCATTC
35-ATTCCTTTCCTTTC	STREME-35	chrY:11519150-11519350	161	175	-	10.3818	1.43e-05	0.0178	ATTCCATTCCACTC
45-AATAGAATGGAATG	STREME-45	chrY:11519150-11519350	92	106	+	10.878	4.93e-06	0.00778	TATGGAATGGAATG
49-ATTTCATTCCATTC	STREME-49	chrY:11519150-11519350	6	20	-	3.57831	6.32e-05	0.0458	ATTTGAGTCCATTC
51-TCSAATCCATTCCA	STREME-51	chrY:11519150-11519350	4	18	-	3.28049	4.48e-05	0.0364	TTGAGTCCATTCCA
49-ATTTCATTCCATTC	STREME-49	chrY:11519150-11519350	121	135	-	14.8313	1.43e-06	0.00264	ATTCCATTCCATTC
48-AAAGGAATGGAAT	STREME-48	chrY:11519150-11519350	2	15	+	9.73171	1.74e-05	0.0225	AATGGAATGGACT
48-AAAGGAATGGAAT	STREME-48	chrY:11519150-11519350	17	30	+	9.73171	1.74e-05	0.0225	AATGGAATGGACT
69-CATTCCATTCGAGTC	STREME-69	chrY:11519150-11519350	111	126	-	-2.55056	8.29e-05	0.0796	CATTCTATTTATTTC
45-AATAGAATGGAATG	STREME-45	chrY:11519150-11519350	162	176	+	9.67073	7.38e-06	0.00966	AGTGGAATGGAATG
78-CATTCCATGCCA	STREME-78	chrY:11519150-11519350	99	111	-	11.6606	3.63e-05	0.0289	CATTACATTCCA
51-TCSAATCCATTCCA	STREME-51	chrY:11519150-11519350	94	108	-	11.1341	3.41e-06	0.00634	TACATTCCATTCCA
35-ATTCCTTTCCTTTC	STREME-35	chrY:11519150-11519350	136	150	-	10.097	3.3e-05	0.0301	ATTACTTTCCATCC
65-GATTGGAATGGA	STREME-65	chrY:11519150-11519350	16	28	+	3.4898	9.78e-05	0.0706	AAATGGAATGGA
45-AATAGAATGGAATG	STREME-45	chrY:11519150-11519350	132	146	+	13.4146	2.01e-06	0.00354	AATAGGATGGAAAG
48-AAAGGAATGGAAT	STREME-48	chrY:11519150-11519350	112	125	+	4.96341	9.17e-05	0.0731	AAATAAATAGAAT
51-TCSAATCCATTCCA	STREME-51	chrY:11519150-11519350	139	153	-	5.52439	2.17e-05	0.0252	TCCATTACTTTCCA
51-TCSAATCCATTCCA	STREME-51	chrY:11519150-11519350	44	58	-	6.59756	1.53e-05	0.0188	TCTAATCCATTTGA
76-GGCTGGAGTGCAGTG	STREME-76	chrY:11519150-11519350	96	111	+	1.80899	8.24e-05	0.0978	GAATGGAATGTAATG
45-AATAGAATGGAATG	STREME-45	chrY:11519150-11519350	52	66	+	9.63415	7.49e-06	0.00975	ATTAGAATGGAGTG
49-ATTTCATTCCATTC	STREME-49	chrY:11519150-11519350	171	185	-	3.57831	6.32e-05	0.0458	ATTTGAGTCCATTC
51-TCSAATCCATTCCA	STREME-51	chrY:11519150-11519350	99	113	-	10.4268	4.63e-06	0.00777	TCCATTACATTCCA
69-CATTCCATTCGAGTC	STREME-69	chrY:11519150-11519350	26	41	-	15.7191	3.51e-07	0.00595	CATTCCATTGTAGTC
49-ATTTCATTCCATTC	STREME-49	chrY:11519150-11519350	106	120	-	11.3494	5.58e-06	0.00823	ATTTATTTCCATTA
45-AATAGAATGGAATG	STREME-45	chrY:11519150-11519350	12	26	+	11.4268	4.19e-06	0.00679	ACTCAAATGGAATG
65-GATTGGAATGGA	STREME-65	chrY:11519150-11519350	61	73	+	13.4082	3.26e-06	0.00602	GAGTGGAATGGA
49-ATTTCATTCCATTC	STREME-49	chrY:11519150-11519350	16	30	-	7.08434	2.24e-05	0.0224	AGTCCATTCCATTT
65-GATTGGAATGGA	STREME-65	chrY:11519150-11519350	161	173	+	13.4082	3.26e-06	0.00602	GAGTGGAATGGA
45-AATAGAATGGAATG	STREME-45	chrY:11519150-11519350	72	86	+	15.7439	6.87e-07	0.00189	ATTCGAATGGAATG
78-CATTCCATGCCA	STREME-78	chrY:11519150-11519350	184	196	-	12.1515	2.14e-05	0.0289	CATGCCATTCCA
65-GATTGGAATGGA	STREME-65	chrY:11519150-11519350	96	108	+	10.5408	8.79e-06	0.0134	GAATGGAATGTA
49-ATTTCATTCCATTC	STREME-49	chrY:11519150-11519350	31	45	-	18.3855	2.93e-07	0.00264	AGTTCATTCCATTG
78-CATTCCATGCCA	STREME-78	chrY:11519150-11519350	74	86	-	11.8727	3.13e-05	0.0289	CATTCCATTCGA
48-AAAGGAATGGAAT	STREME-48	chrY:11519150-11519350	157	170	+	19.3537	1.73e-07	0.00276	AAAGGAGTGGAAT
77-AATGGAATCAACH	STREME-77	chrY:11519150-11519350	32	45	+	12.8315	4.17e-06	0.0622	AATGGAATGAACT
35-ATTCCTTTCCTTTC	STREME-35	chrY:11519150-11519350	166	180	-	10.3818	1.43e-05	0.0178	AGTCCATTCCATTC
48-AAAGGAATGGAAT	STREME-48	chrY:11520450-11520650	102	115	+	13.4268	4e-06	0.00643	AATGGAATGGAAT
69-CATTCCATTCGAGTC	STREME-69	chrY:11520450-11520650	171	186	-	4.92135	1.17e-05	0.0184	CAATCCATTTGATTC
48-AAAGGAATGGAAT	STREME-48	chrY:11520450-11520650	72	85	+	9.71951	1.75e-05	0.0227	AAGGTAGTGGAAT
51-TCSAATCCATTCCA	STREME-51	chrY:11520450-11520650	99	113	-	6.2439	1.73e-05	0.0207	TCCATTCCATTTGA
69-CATTCCATTCGAGTC	STREME-69	chrY:11520450-11520650	46	61	-	6.95506	6.62e-06	0.0115	CATTCCATTCTATTC
78-CATTCCATGCCA	STREME-78	chrY:11520450-11520650	129	141	-	11.8727	3.13e-05	0.0289	GATTCCATTCCA
69-CATTCCATTCGAGTC	STREME-69	chrY:11520450-11520650	81	96	-	7.39326	5.78e-06	0.0115	CATTCCACTCGATTC
51-TCSAATCCATTCCA	STREME-51	chrY:11520450-11520650	4	18	-	3.2439	4.52e-05	0.0364	TCGATTGCATTCCA
45-AATAGAATGGAATG	STREME-45	chrY:11520450-11520650	172	186	+	6.0122	2.7e-05	0.0248	AATCAAATGGATTG
51-TCSAATCCATTCCA	STREME-51	chrY:11520450-11520650	134	148	-	14.2439	1.27e-06	0.00266	TCGAATCGATTCCA
69-CATTCCATTCGAGTC	STREME-69	chrY:11520450-11520650	86	101	-	2.53933	2.27e-05	0.0283	GATTCCATTCCACTC
49-ATTTCATTCCATTC	STREME-49	chrY:11520450-11520650	56	70	-	3.57831	6.32e-05	0.0458	ATTCCATTGCATTC
48-AAAGGAATGGAAT	STREME-48	chrY:11520450-11520650	87	100	+	10.561	1.27e-05	0.0174	AGTGGAATGGAAT
45-AATAGAATGGAATG	STREME-45	chrY:11520450-11520650	102	116	+	2.9878	6.52e-05	0.0482	AATGGAATGGAATC
68-AATRCATTCCA	STREME-68	chrY:11520450-11520650	4	15	-	10.949	1.01e-05	0.0902	ATTGCATTCCA
35-ATTCCTTTCCTTTC	STREME-35	chrY:11520450-11520650	86	100	-	10.3818	1.43e-05	0.0178	ATTCCATTCCACTC
78-CATTCCATGCCA	STREME-78	chrY:11520450-11520650	24	36	-	11.9394	2.72e-05	0.0289	CATTCCTTTCCA
69-CATTCCATTCGAGTC	STREME-69	chrY:11520450-11520650	141	156	-	10.3596	2.31e-06	0.0115	GATTCCACTCGAATC
51-TCSAATCCATTCCA	STREME-51	chrY:11520450-11520650	19	33	-	10.561	4.32e-06	0.00754	TCCTTTCCATTCCA
45-AATAGAATGGAATG	STREME-45	chrY:11520450-11520650	97	111	+	13.4146	2.01e-06	0.00354	AATCAAATGGAATG
51-TCSAATCCATTCCA	STREME-51	chrY:11520450-11520650	44	58	-	0.207317	9.72e-05	0.0684	TCCATTCTATTCTA
45-AATAGAATGGAATG	STREME-45	chrY:11520450-11520650	22	36	+	7.40244	1.71e-05	0.0167	AATGGAAAGGAATG
65-GATTGGAATGGA	STREME-65	chrY:11520450-11520650	111	123	+	3.64286	9.2e-05	0.0706	GAATCGAATGGA
49-ATTTCATTCCATTC	STREME-49	chrY:11520450-11520650	91	105	-	14.6386	1.58e-06	0.0029	ATTTGATTCCATTC
48-AAAGGAATGGAAT	STREME-48	chrY:11520450-11520650	57	70	+	7.9878	3.28e-05	0.0321	AATGCAATGGAAT
48-AAAGGAATGGAAT	STREME-48	chrY:11520450-11520650	127	140	+	9.43902	1.91e-05	0.0242	ACTGGAATGGAAT
76-GGCTGGAGTGCAGTG	STREME-76	chrY:11520450-11520650	126	141	+	4.4382	3.43e-05	0.05	TACTGGAATGGAATC
78-CATTCCATGCCA	STREME-78	chrY:11520450-11520650	14	26	-	11.8727	3.13e-05	0.0289	CATTCCATTCGA
27-ATCAACCCGAGTGGA	STREME-27	chrY:11520450-11520650	173	188	+	7.9878	1.45e-05	0.129	ATCAAATGGATTGGA
51-TCSAATCCATTCCA	STREME-51	chrY:11520450-11520650	104	118	-	14.378	1.2e-06	0.00251	TCGATTCCATTCCA
58-GAAAYCGAAACTR	STREME-58	chrY:11520450-11520650	10	23	+	4.03659	9.97e-05	0.823	GCAATCGAATGGA
48-AAAGGAATGGAAT	STREME-48	chrY:11520450-11520650	112	125	+	8.08537	3.14e-05	0.0321	AATCGAATGGAAT
78-CATTCCATGCCA	STREME-78	chrY:11520450-11520650	109	121	-	11.8727	3.13e-05	0.0289	CATTCGATTCCA
69-CATTCCATTCGAGTC	STREME-69	chrY:11520450-11520650	11	26	-	13.4494	7.92e-07	0.0087	CATTCCATTCGATTG
65-GATTGGAATGGA	STREME-65	chrY:11520450-11520650	116	128	+	10.5408	8.79e-06	0.0134	GAATGGAATGTA
27-ATCAACCCGAGTGGA	STREME-27	chrY:11520450-11520650	78	93	+	4.29268	5.57e-05	0.287	GTGGAATCGAGTGGA
69-CATTCCATTCGAGTC	STREME-69	chrY:11520450-11520650	56	71	-	5.25843	1.06e-05	0.0171	CATTCCATTGCATTC
51-TCSAATCCATTCCA	STREME-51	chrY:11520450-11520650	49	63	-	0.426829	9.14e-05	0.0653	TGCATTCCATTCTA
78-CATTCCATGCCA	STREME-78	chrY:11520450-11520650	59	71	-	11.8727	3.13e-05	0.0289	CATTCCATTGCA
78-CATTCCATGCCA	STREME-78	chrY:11520450-11520650	89	101	-	11.8727	3.13e-05	0.0289	GATTCCATTCCA
48-AAAGGAATGGAAT	STREME-48	chrY:11520450-11520650	12	25	+	8.08537	3.14e-05	0.0321	AATCGAATGGAAT
49-ATTTCATTCCATTC	STREME-49	chrY:11520450-11520650	21	35	-	8.24096	1.56e-05	0.0168	ATTCCTTTCCATTC
78-CATTCCATGCCA	STREME-78	chrY:11520450-11520650	19	31	-	11.9394	2.72e-05	0.0289	CTTTCCATTCCA
48-AAAGGAATGGAAT	STREME-48	chrY:11520450-11520650	17	30	+	8.32927	2.87e-05	0.0309	AATGGAATGGAAA
51-TCSAATCCATTCCA	STREME-51	chrY:11520450-11520650	144	158	-	0.756098	8.3e-05	0.0601	TAGATTCCACTCGA
51-TCSAATCCATTCCA	STREME-51	chrY:11520450-11520650	29	43	-	9.95122	5.62e-06	0.00839	TCCAATGCATTCCT
65-GATTGGAATGGA	STREME-65	chrY:11520450-11520650	16	28	+	13.2551	3.67e-06	0.00602	GAATGGAATGGA
48-AAAGGAATGGAAT	STREME-48	chrY:11520450-11520650	2	15	+	8.45122	2.74e-05	0.0307	AATGGAATGCAAT
49-ATTTCATTCCATTC	STREME-49	chrY:11520450-11520650	116	130	-	20.5301	8.52e-08	0.00198	AGTACATTCCATTC
77-AATGGAATCAACH	STREME-77	chrY:11520450-11520650	182	195	+	7.93258	2.33e-05	0.192	ATTGGAATCAAGT
65-GATTGGAATGGA	STREME-65	chrY:11520450-11520650	101	113	+	3.4898	9.78e-05	0.0706	AAATGGAATGGA
65-GATTGGAATGGA	STREME-65	chrY:11520450-11520650	51	63	+	3.88776	8.01e-05	0.0706	GAATGGAATGCA
51-TCSAATCCATTCCA	STREME-51	chrY:11520450-11520650	114	128	-	8.28049	9.74e-06	0.0125	TACATTCCATTCGA
51-TCSAATCCATTCCA	STREME-51	chrY:11520450-11520650	14	28	-	12.439	2.14e-06	0.00425	TCCATTCCATTCGA
78-CATTCCATGCCA	STREME-78	chrY:11520450-11520650	104	116	-	11.8727	3.13e-05	0.0289	GATTCCATTCCA
65-GATTGGAATGGA	STREME-65	chrY:11520450-11520650	36	48	+	10.2347	1.2e-05	0.017	CATTGGAATAGA
65-GATTGGAATGGA	STREME-65	chrY:11520450-11520650	181	193	+	3.81633	8.23e-05	0.0706	GATTGGAATCAA
78-CATTCCATGCCA	STREME-78	chrY:11520450-11520650	114	126	-	11.8727	3.13e-05	0.0289	CATTCCATTCGA
27-ATCAACCCGAGTGGA	STREME-27	chrY:11520450-11520650	138	153	+	4.36585	5.44e-05	0.283	ATCGATTCGAGTGGA
35-ATTCCTTTCCTTTC	STREME-35	chrY:11520450-11520650	16	30	-	10.1697	2.47e-05	0.0269	TTTCCATTCCATTC
45-AATAGAATGGAATG	STREME-45	chrY:11520450-11520650	107	121	+	8.93902	9.76e-06	0.0117	AATGGAATCGAATG
51-TCSAATCCATTCCA	STREME-51	chrY:11520450-11520650	129	143	-	14.378	1.2e-06	0.00251	TCGATTCCATTCCA
45-AATAGAATGGAATG	STREME-45	chrY:11520450-11520650	17	31	+	8.36585	1.22e-05	0.0136	AATGGAATGGAAAG
78-CATTCCATGCCA	STREME-78	chrY:11520450-11520650	54	66	-	11.8727	3.13e-05	0.0289	CATTGCATTCCA
49-ATTTCATTCCATTC	STREME-49	chrY:11520450-11520650	111	125	-	11.6627	4.94e-06	0.00731	ATTCCATTCGATTC
69-CATTCCATTCGAGTC	STREME-69	chrY:11520450-11520650	126	141	-	2.23596	2.48e-05	0.029	GATTCCATTCCAGTA
51-TCSAATCCATTCCA	STREME-51	chrY:11520450-11520650	89	103	-	3.14634	4.65e-05	0.0364	TTGATTCCATTCCA
49-ATTTCATTCCATTC	STREME-49	chrY:11520450-11520650	61	75	-	9.9759	8.71e-06	0.0111	CTTTCATTCCATTG
35-ATTCCTTTCCTTTC	STREME-35	chrY:11520450-11520650	46	60	-	9.88485	3.95e-05	0.0315	ATTCCATTCTATTC
68-AATRCATTCCA	STREME-68	chrY:11520450-11520650	119	130	-	9.90816	1.7e-05	0.131	AGTACATTCCA
45-AATAGAATGGAATG	STREME-45	chrY:11520450-11520650	82	96	+	15.2683	8.41e-07	0.00189	AATCGAGTGGAATG
49-ATTTCATTCCATTC	STREME-49	chrY:11520450-11520650	51	65	-	14.8313	1.43e-06	0.00264	ATTGCATTCCATTC
65-GATTGGAATGGA	STREME-65	chrY:11520450-11520650	106	118	+	3.85714	8.15e-05	0.0706	GAATGGAATCGA
35-ATTCCTTTCCTTTC	STREME-35	chrY:11520450-11520650	56	70	-	10.097	3.3e-05	0.0301	ATTCCATTGCATTC
48-AAAGGAATGGAAT	STREME-48	chrY:11520450-11520650	27	40	+	8.13415	3.09e-05	0.0321	AAAGGAATGCATT
77-AATGGAATCAACH	STREME-77	chrY:11520450-11520650	92	105	+	12.3933	5.22e-06	0.0651	AATGGAATCAAAT
27-ATCAACCCGAGTGGA	STREME-27	chrY:11520450-11520650	108	123	+	3.19512	7.88e-05	0.332	ATGGAATCGAATGGA
69-CATTCCATTCGAGTC	STREME-69	chrY:11520450-11520650	96	111	-	15.427	3.98e-07	0.00627	CATTCCATTTGATTC
49-ATTTCATTCCATTC	STREME-49	chrY:11520450-11520650	106	120	-	3.78313	5.94e-05	0.0458	ATTCGATTCCATTC
51-TCSAATCCATTCCA	STREME-51	chrY:11520450-11520650	84	98	-	5.82927	1.94e-05	0.0229	TCCATTCCACTCGA
76-GGCTGGAGTGCAGTG	STREME-76	chrY:11520450-11520650	51	66	+	7.65169	1.28e-05	0.0478	GAATGGAATGCAATG
69-CATTCCATTCGAGTC	STREME-69	chrY:11520450-11520650	111	126	-	17.7865	1.69e-07	0.00333	CATTCCATTCGATTC
69-CATTCCATTCGAGTC	STREME-69	chrY:11520450-11520650	141	156	+	-2.07865	7.37e-05	0.0724	GATTCGAGTGGAATC
45-AATAGAATGGAATG	STREME-45	chrY:11520450-11520650	112	126	+	20.561	7.12e-08	0.00136	AATCGAATGGAATG
35-ATTCCTTTCCTTTC	STREME-35	chrY:11520450-11520650	111	125	-	10.097	3.3e-05	0.0301	ATTCCATTCGATTC
49-ATTTCATTCCATTC	STREME-49	chrY:11520450-11520650	46	60	-	8.81928	1.28e-05	0.0144	ATTCCATTCTATTC
45-AATAGAATGGAATG	STREME-45	chrY:11520450-11520650	122	136	+	2.20732	8.31e-05	0.0569	AATGTACTGGAATG
65-GATTGGAATGGA	STREME-65	chrY:11520450-11520650	141	153	+	3.79592	8.38e-05	0.0706	GATTCGAGTGGA
49-ATTTCATTCCATTC	STREME-49	chrY:11520450-11520650	166	180	-	9.57831	9.78e-06	0.0119	ATTTGATTCCATTT
68-AATRCATTCCA	STREME-68	chrY:11520450-11520650	29	40	-	10.949	1.01e-05	0.0902	AATGCATTCCT
27-ATCAACCCGAGTGGA	STREME-27	chrY:11520450-11520650	8	23	+	4.73171	4.82e-05	0.264	ATGCAATCGAATGGA
45-AATAGAATGGAATG	STREME-45	chrY:11520450-11520650	12	26	+	20.561	7.12e-08	0.00136	AATCGAATGGAATG
69-CATTCCATTCGAGTC	STREME-69	chrY:11520450-11520650	116	131	-	-1.68539	6.65e-05	0.0669	CAGTACATTCCATTC
45-AATAGAATGGAATG	STREME-45	chrY:11520450-11520650	52	66	+	8.08537	1.36e-05	0.0144	AATGGAATGCAATG
69-CATTCCATTCGAGTC	STREME-69	chrY:11520450-11520650	136	151	+	-1.75281	6.77e-05	0.0679	GAATCGATTCGAGTG
58-GAAAYCGAAACTR	STREME-58	chrY:11520450-11520650	110	123	+	5.0	7.36e-05	0.729	GGAATCGAATGGA
45-AATAGAATGGAATG	STREME-45	chrY:11520450-11520650	57	71	+	10.2317	6.14e-06	0.00869	AATGCAATGGAATG
78-CATTCCATGCCA	STREME-78	chrY:11520450-11520650	49	61	-	11.6606	3.63e-05	0.0289	CATTCCATTCTA
35-ATTCCTTTCCTTTC	STREME-35	chrY:11520450-11520650	51	65	-	10.097	3.3e-05	0.0301	ATTGCATTCCATTC
49-ATTTCATTCCATTC	STREME-49	chrY:11520450-11520650	96	110	-	4.62651	4.68e-05	0.0427	ATTCCATTTGATTC
65-GATTGGAATGGA	STREME-65	chrY:11520450-11520650	46	58	+	3.4898	9.78e-05	0.0706	GAATAGAATGGA
65-GATTGGAATGGA	STREME-65	chrY:11520450-11520650	86	98	+	13.4082	3.26e-06	0.00602	GAGTGGAATGGA
51-TCSAATCCATTCCA	STREME-51	chrY:11520450-11520650	54	68	-	4.15854	3.46e-05	0.0306	TCCATTGCATTCCA
51-TCSAATCCATTCCA	STREME-51	chrY:11520450-11520650	134	148	+	0.292683	9.49e-05	0.0673	TGGAATCGATTCGA
65-GATTGGAATGGA	STREME-65	chrY:11520450-11520650	21	33	+	3.77551	8.49e-05	0.0706	GAATGGAAAGGA
49-ATTTCATTCCATTC	STREME-49	chrY:11520450-11520650	176	190	-	4.45783	4.89e-05	0.0442	ATTCCAATCCATTT
51-TCSAATCCATTCCA	STREME-51	chrY:11520450-11520650	174	188	-	17.2927	3.06e-07	0.00184	TCCAATCCATTTGA
76-GGCTGGAGTGCAGTG	STREME-76	chrY:11520450-11520650	86	101	+	5.62921	2.39e-05	0.0478	GAGTGGAATGGAATC
27-ATCAACCCGAGTGGA	STREME-27	chrY:11520450-11520650	98	113	+	7.4878	1.76e-05	0.139	ATCAAATGGAATGGA
49-ATTTCATTCCATTC	STREME-49	chrY:11520450-11520650	146	160	-	6.59036	2.6e-05	0.0257	AGTAGATTCCACTC
51-TCSAATCCATTCCA	STREME-51	chrY:11520450-11520650	79	93	-	4.2439	3.36e-05	0.0306	TCCACTCGATTCCA
65-GATTGGAATGGA	STREME-65	chrY:11520450-11520650	126	138	+	3.64286	9.2e-05	0.0706	TACTGGAATGGA
45-AATAGAATGGAATG	STREME-45	chrY:11520450-11520650	42	56	+	14.0366	1.57e-06	0.00283	AATAGAATAGAATG
65-GATTGGAATGGA	STREME-65	chrY:11520450-11520650	56	68	+	3.71429	8.72e-05	0.0706	GAATGCAATGGA
45-AATAGAATGGAATG	STREME-45	chrY:11520450-11520650	47	61	+	25.9756	6.29e-09	0.000384	AATAGAATGGAATG
76-GGCTGGAGTGCAGTG	STREME-76	chrY:11520450-11520650	181	196	+	2.21348	7.29e-05	0.0921	GATTGGAATCAAGTG
35-ATTCCTTTCCTTTC	STREME-35	chrY:11520450-11520650	106	120	-	10.097	3.3e-05	0.0301	ATTCGATTCCATTC
68-AATRCATTCCA	STREME-68	chrY:11520450-11520650	54	65	-	10.949	1.01e-05	0.0902	ATTGCATTCCA
49-ATTTCATTCCATTC	STREME-49	chrY:11520450-11520650	86	100	-	11.9398	4.33e-06	0.00653	ATTCCATTCCACTC
35-ATTCCTTTCCTTTC	STREME-35	chrY:11520450-11520650	21	35	-	20.8	1.28e-07	0.00218	ATTCCTTTCCATTC
48-AAAGGAATGGAAT	STREME-48	chrY:11520450-11520650	107	120	+	6.93902	4.76e-05	0.044	AATGGAATCGAAT
49-ATTTCATTCCATTC	STREME-49	chrY:11520450-11520650	1	15	-	10.2169	8.14e-06	0.0105	ATTGCATTCCATTG
49-ATTTCATTCCATTC	STREME-49	chrY:11520450-11520650	101	115	-	9.77108	9.2e-06	0.0113	ATTCCATTCCATTT
77-AATGGAATCAACH	STREME-77	chrY:11520450-11520650	117	130	+	10.382	1.03e-05	0.106	AATGGAATGTACT
49-ATTTCATTCCATTC	STREME-49	chrY:11520450-11520650	16	30	-	3.59036	6.3e-05	0.0458	TTTCCATTCCATTC
45-AATAGAATGGAATG	STREME-45	chrY:11520450-11520650	7	21	+	4.37805	4.28e-05	0.0373	AATGCAATCGAATG
77-AATGGAATCAACH	STREME-77	chrY:11520450-11520650	147	160	+	16.3146	1e-06	0.0209	AGTGGAATCTACT
69-CATTCCATTCGAGTC	STREME-69	chrY:11520450-11520650	41	56	-	2.77528	2.11e-05	0.027	CATTCTATTCTATTC
65-GATTGGAATGGA	STREME-65	chrY:11520450-11520650	131	143	+	3.85714	8.15e-05	0.0706	GAATGGAATCGA
51-TCSAATCCATTCCA	STREME-51	chrY:11520450-11520650	119	133	-	10.561	4.32e-06	0.00754	TCCAGTACATTCCA
49-ATTTCATTCCATTC	STREME-49	chrY:11520450-11520650	41	55	-	5.0	4.18e-05	0.0387	ATTCTATTCTATTC
49-ATTTCATTCCATTC	STREME-49	chrY:11520450-11520650	11	25	-	7.04819	2.27e-05	0.0226	ATTCCATTCGATTG
35-ATTCCTTTCCTTTC	STREME-35	chrY:11520450-11520650	26	40	-	10.097	3.3e-05	0.0301	AATGCATTCCTTTC
51-TCSAATCCATTCCA	STREME-51	chrY:11520450-11520650	109	123	-	4.10976	3.52e-05	0.0306	TCCATTCGATTCCA
77-AATGGAATCAACH	STREME-77	chrY:11520450-11520650	167	180	+	12.3933	5.22e-06	0.0651	AATGGAATCAAAT
48-AAAGGAATGGAAT	STREME-48	chrY:11520450-11520650	52	65	+	8.45122	2.74e-05	0.0307	AATGGAATGCAAT
35-ATTCCTTTCCTTTC	STREME-35	chrY:11520450-11520650	101	115	-	9.88485	3.95e-05	0.0315	ATTCCATTCCATTT
77-AATGGAATCAACH	STREME-77	chrY:11520450-11520650	77	90	+	4.05618	7.2e-05	0.423	AGTGGAATCGAGT
65-GATTGGAATGGA	STREME-65	chrY:11523200-11523400	17	29	+	3.4898	9.78e-05	0.0706	AAATGGAATGGA
76-GGCTGGAGTGCAGTG	STREME-76	chrY:11523200-11523400	27	42	+	1.80899	8.24e-05	0.0978	GAATGGAATGAAATG
35-ATTCCTTTCCTTTC	STREME-35	chrY:11523200-11523400	22	36	-	15.4848	1.9e-06	0.00338	ATTCCATTCCATTC
45-AATAGAATGGAATG	STREME-45	chrY:11523200-11523400	143	157	+	2.85366	6.8e-05	0.0482	AATGGAATTGAATG
35-ATTCCTTTCCTTTC	STREME-35	chrY:11523200-11523400	157	171	-	9.88485	3.95e-05	0.0315	ATTCCATTTCATTC
35-ATTCCTTTCCTTTC	STREME-35	chrY:11523200-11523400	147	161	-	9.88485	3.95e-05	0.0315	ATTCCATTCAATTC
49-ATTTCATTCCATTC	STREME-49	chrY:11523200-11523400	157	171	-	7.79518	1.82e-05	0.0187	ATTCCATTTCATTC
27-ATCAACCCGAGTGGA	STREME-27	chrY:11523200-11523400	129	144	+	5.35366	3.92e-05	0.23	GGGAAATCGAGTGGA
27-ATCAACCCGAGTGGA	STREME-27	chrY:11523200-11523400	14	29	+	7.4878	1.76e-05	0.139	ATCAAATGGAATGGA
51-TCSAATCCATTCCA	STREME-51	chrY:11523200-11523400	25	39	-	4.06098	3.56e-05	0.0306	TTCATTCCATTCCA
35-ATTCCTTTCCTTTC	STREME-35	chrY:11523200-11523400	67	81	-	10.097	3.3e-05	0.0301	ATTCCCTTCCATTT
78-CATTCCATGCCA	STREME-78	chrY:11523200-11523400	155	167	-	11.6606	3.63e-05	0.0289	CATTTCATTCCA
69-CATTCCATTCGAGTC	STREME-69	chrY:11523200-11523400	107	122	-	-1.5618	6.45e-05	0.0651	CATTCTATTATATTC
45-AATAGAATGGAATG	STREME-45	chrY:11523200-11523400	148	162	+	24.0122	1.26e-08	0.000431	AATTGAATGGAATG
78-CATTCCATGCCA	STREME-78	chrY:11523200-11523400	150	162	-	11.6606	3.63e-05	0.0289	CATTCCATTCAA
49-ATTTCATTCCATTC	STREME-49	chrY:11523200-11523400	17	31	-	9.77108	9.2e-06	0.0113	ATTCCATTCCATTT
51-TCSAATCCATTCCA	STREME-51	chrY:11523200-11523400	160	174	-	8.18293	9.99e-06	0.0128	TCGATTCCATTTCA
45-AATAGAATGGAATG	STREME-45	chrY:11523200-11523400	133	147	+	15.2683	8.41e-07	0.00189	AATCGAGTGGAATG
69-CATTCCATTCGAGTC	STREME-69	chrY:11523200-11523400	152	167	-	2.29213	2.45e-05	0.0286	CATTTCATTCCATTC
64-TSATTATATGCTAAA	STREME-64	chrY:11523200-11523400	173	188	-	1.16854	8.38e-05	1.0	CCATTGTAGGCCACT
76-GGCTGGAGTGCAGTG	STREME-76	chrY:11523200-11523400	22	37	+	4.62921	3.26e-05	0.0478	GAATGGAATGGAATG
65-GATTGGAATGGA	STREME-65	chrY:11523200-11523400	147	159	+	3.4898	9.78e-05	0.0706	GAATTGAATGGA
77-AATGGAATCAACH	STREME-77	chrY:11523200-11523400	163	176	+	8.21348	2.02e-05	0.174	AATGGAATCGAGT
78-CATTCCATGCCA	STREME-78	chrY:11523200-11523400	75	87	-	12.1515	2.14e-05	0.0289	CATTCCATTCCC
35-ATTCCTTTCCTTTC	STREME-35	chrY:11523200-11523400	142	156	-	9.88485	3.95e-05	0.0315	ATTCAATTCCATTC
51-TCSAATCCATTCCA	STREME-51	chrY:11523200-11523400	20	34	-	15.2927	8.22e-07	0.00184	TCCATTCCATTCCA
49-ATTTCATTCCATTC	STREME-49	chrY:11523200-11523400	2	16	-	18.1566	3.29e-07	0.00264	ATTACATTCCATTT
65-GATTGGAATGGA	STREME-65	chrY:11523200-11523400	157	169	+	3.56122	9.48e-05	0.0706	GAATGAAATGGA
65-GATTGGAATGGA	STREME-65	chrY:11523200-11523400	32	44	+	3.56122	9.48e-05	0.0706	GAATGAAATGGA
49-ATTTCATTCCATTC	STREME-49	chrY:11523200-11523400	147	161	-	7.85542	1.78e-05	0.0187	ATTCCATTCAATTC
35-ATTCCTTTCCTTTC	STREME-35	chrY:11523200-11523400	32	46	-	9.88485	3.95e-05	0.0315	ATTCCATTTCATTC
49-ATTTCATTCCATTC	STREME-49	chrY:11523200-11523400	47	61	-	8.81928	1.28e-05	0.0144	ATTCCATTCTATTC
69-CATTCCATTCGAGTC	STREME-69	chrY:11523200-11523400	147	162	-	6.95506	6.62e-06	0.0115	CATTCCATTCAATTC
51-TCSAATCCATTCCA	STREME-51	chrY:11523200-11523400	145	159	-	8.12195	1.01e-05	0.0128	TCCATTCAATTCCA
77-AATGGAATCAACH	STREME-77	chrY:11523200-11523400	103	116	+	7.75281	2.52e-05	0.201	AATGGAATATAAT
35-ATTCCTTTCCTTTC	STREME-35	chrY:11523200-11523400	72	86	-	15.697	1.33e-06	0.00338	ATTCCATTCCCTTC
51-TCSAATCCATTCCA	STREME-51	chrY:11523200-11523400	15	29	-	6.2439	1.73e-05	0.0207	TCCATTCCATTTGA
48-AAAGGAATGGAAT	STREME-48	chrY:11523200-11523400	148	161	+	6.76829	5.02e-05	0.0455	AATTGAATGGAAT
65-GATTGGAATGGA	STREME-65	chrY:11523200-11523400	27	39	+	3.73469	8.62e-05	0.0706	GAATGGAATGAA
35-ATTCCTTTCCTTTC	STREME-35	chrY:11523200-11523400	137	151	-	10.3818	1.43e-05	0.0178	ATTCCATTCCACTC
48-AAAGGAATGGAAT	STREME-48	chrY:11523200-11523400	138	151	+	10.561	1.27e-05	0.0174	AGTGGAATGGAAT
45-AATAGAATGGAATG	STREME-45	chrY:11523200-11523400	43	57	+	14.0366	1.57e-06	0.00283	AATAGAATAGAATG
78-CATTCCATGCCA	STREME-78	chrY:11523200-11523400	30	42	-	11.6606	3.63e-05	0.0289	CATTTCATTCCA
51-TCSAATCCATTCCA	STREME-51	chrY:11523200-11523400	155	169	-	4.02439	3.6e-05	0.0306	TCCATTTCATTCCA
69-CATTCCATTCGAGTC	STREME-69	chrY:11523200-11523400	157	172	-	0.0224719	4.39e-05	0.0466	GATTCCATTTCATTC
48-AAAGGAATGGAAT	STREME-48	chrY:11523200-11523400	33	46	+	6.28049	5.9e-05	0.0505	AATGAAATGGAAT
51-TCSAATCCATTCCA	STREME-51	chrY:11523200-11523400	0	14	-	2.08537	5.98e-05	0.0457	TACATTCCATTTGA
49-ATTTCATTCCATTC	STREME-49	chrY:11523200-11523400	42	56	-	5.0	4.18e-05	0.0387	ATTCTATTCTATTC
49-ATTTCATTCCATTC	STREME-49	chrY:11523200-11523400	102	116	-	14.7831	1.45e-06	0.00268	ATTATATTCCATTG
78-CATTCCATGCCA	STREME-78	chrY:11523200-11523400	70	82	-	12.1515	2.14e-05	0.0289	CATTCCCTTCCA
45-AATAGAATGGAATG	STREME-45	chrY:11523200-11523400	68	82	+	8.64634	1.09e-05	0.0127	AATGGAAGGGAATG
45-AATAGAATGGAATG	STREME-45	chrY:11523200-11523400	138	152	+	1.9878	8.87e-05	0.0599	AGTGGAATGGAATT
65-GATTGGAATGGA	STREME-65	chrY:11523200-11523400	137	149	+	13.4082	3.26e-06	0.00602	GAGTGGAATGGA
76-GGCTGGAGTGCAGTG	STREME-76	chrY:11523200-11523400	152	167	+	1.80899	8.24e-05	0.0978	GAATGGAATGAAATG
78-CATTCCATGCCA	STREME-78	chrY:11523200-11523400	20	32	-	17.2485	2.11e-06	0.00385	CATTCCATTCCA
48-AAAGGAATGGAAT	STREME-48	chrY:11523200-11523400	38	51	+	8.20732	3e-05	0.0317	AATGGAATAGAAT
35-ATTCCTTTCCTTTC	STREME-35	chrY:11523200-11523400	152	166	-	9.88485	3.95e-05	0.0315	ATTTCATTCCATTC
69-CATTCCATTCGAGTC	STREME-69	chrY:11523200-11523400	42	57	-	2.77528	2.11e-05	0.027	CATTCTATTCTATTC
76-GGCTGGAGTGCAGTG	STREME-76	chrY:11523200-11523400	137	152	+	4.38202	3.47e-05	0.0501	GAGTGGAATGGAATT
49-ATTTCATTCCATTC	STREME-49	chrY:11523200-11523400	137	151	-	11.9398	4.33e-06	0.00653	ATTCCATTCCACTC
69-CATTCCATTCGAGTC	STREME-69	chrY:11523200-11523400	137	152	-	1.41573	3.05e-05	0.0345	AATTCCATTCCACTC
49-ATTTCATTCCATTC	STREME-49	chrY:11523200-11523400	37	51	-	5.95181	3.14e-05	0.0302	ATTCTATTCCATTT
54-TACAAATGCCATGGC	STREME-54	chrY:11523200-11523400	86	101	-	4.53333	4.73e-05	0.81	TTTAAATCTCATGGC
45-AATAGAATGGAATG	STREME-45	chrY:11523200-11523400	98	112	+	5.41463	3.17e-05	0.0286	AAAACAATGGAATA
69-CATTCCATTCGAGTC	STREME-69	chrY:11523200-11523400	27	42	-	2.29213	2.45e-05	0.0286	CATTTCATTCCATTC
45-AATAGAATGGAATG	STREME-45	chrY:11523200-11523400	153	167	+	2.87805	6.75e-05	0.0482	AATGGAATGAAATG
69-CATTCCATTCGAGTC	STREME-69	chrY:11523200-11523400	72	87	-	-3.10112	9.52e-05	0.0829	CATTCCATTCCCTTC
45-AATAGAATGGAATG	STREME-45	chrY:11523200-11523400	23	37	+	14.7927	1.02e-06	0.00189	AATGGAATGGAATG
51-TCSAATCCATTCCA	STREME-51	chrY:11523200-11523400	135	149	-	5.82927	1.94e-05	0.0229	TCCATTCCACTCGA
51-TCSAATCCATTCCA	STREME-51	chrY:11523200-11523400	70	84	-	4.43902	3.15e-05	0.0306	TCCATTCCCTTCCA
65-GATTGGAATGGA	STREME-65	chrY:11523200-11523400	22	34	+	13.2551	3.67e-06	0.00602	GAATGGAATGGA
68-AATRCATTCCA	STREME-68	chrY:11523200-11523400	5	16	-	9.7551	1.96e-05	0.131	ATTACATTCCA
48-AAAGGAATGGAAT	STREME-48	chrY:11523200-11523400	23	36	+	13.4268	4e-06	0.00643	AATGGAATGGAAT
48-AAAGGAATGGAAT	STREME-48	chrY:11523200-11523400	73	86	+	21.5	6.05e-08	0.00113	AAGGGAATGGAAT
65-GATTGGAATGGA	STREME-65	chrY:11523200-11523400	72	84	+	4.20408	6.93e-05	0.0706	GAAGGGAATGGA
78-CATTCCATGCCA	STREME-78	chrY:11523200-11523400	50	62	-	11.6606	3.63e-05	0.0289	CATTCCATTCTA
48-AAAGGAATGGAAT	STREME-48	chrY:11523200-11523400	18	31	+	13.4268	4e-06	0.00643	AATGGAATGGAAT
48-AAAGGAATGGAAT	STREME-48	chrY:11523200-11523400	143	156	+	6.65854	5.2e-05	0.0464	AATGGAATTGAAT
45-AATAGAATGGAATG	STREME-45	chrY:11523200-11523400	28	42	+	2.87805	6.75e-05	0.0482	AATGGAATGAAATG
45-AATAGAATGGAATG	STREME-45	chrY:11523200-11523400	48	62	+	25.9756	6.29e-09	0.000384	AATAGAATGGAATG
48-AAAGGAATGGAAT	STREME-48	chrY:11523200-11523400	98	111	+	7.34146	4.17e-05	0.0393	AAAACAATGGAAT
65-GATTGGAATGGA	STREME-65	chrY:11523200-11523400	47	59	+	3.4898	9.78e-05	0.0706	GAATAGAATGGA
49-ATTTCATTCCATTC	STREME-49	chrY:11523200-11523400	7	21	-	10.6506	7.21e-06	0.00976	ATTTGATTACATTC
69-CATTCCATTCGAGTC	STREME-69	chrY:11523200-11523400	12	27	-	4.66292	1.27e-05	0.0194	CATTCCATTTGATTA
65-GATTGGAATGGA	STREME-65	chrY:11523200-11523400	152	164	+	3.73469	8.62e-05	0.0706	GAATGGAATGAA
69-CATTCCATTCGAGTC	STREME-69	chrY:11523200-11523400	47	62	-	6.95506	6.62e-06	0.0115	CATTCCATTCTATTC
49-ATTTCATTCCATTC	STREME-49	chrY:11523200-11523400	142	156	-	11.988	4.21e-06	0.00653	ATTCAATTCCATTC
78-CATTCCATGCCA	STREME-78	chrY:11523200-11523400	145	157	-	11.6606	3.63e-05	0.0289	CATTCAATTCCA
35-ATTCCTTTCCTTTC	STREME-35	chrY:11523200-11523400	27	41	-	9.88485	3.95e-05	0.0315	ATTTCATTCCATTC
78-CATTCCATGCCA	STREME-78	chrY:11523200-11523400	140	152	-	11.6606	3.63e-05	0.0289	AATTCCATTCCA
65-GATTGGAATGGA	STREME-65	chrY:11523200-11523400	142	154	+	3.70408	8.75e-05	0.0706	GAATGGAATTGA
45-AATAGAATGGAATG	STREME-45	chrY:11523200-11523400	108	122	+	8.54878	1.14e-05	0.0132	AATATAATAGAATG
49-ATTTCATTCCATTC	STREME-49	chrY:11523200-11523400	22	36	-	14.8313	1.43e-06	0.00264	ATTCCATTCCATTC
45-AATAGAATGGAATG	STREME-45	chrY:11523200-11523400	73	87	+	3.36585	5.75e-05	0.0467	AAGGGAATGGAATG
45-AATAGAATGGAATG	STREME-45	chrY:11523200-11523400	18	32	+	14.7927	1.02e-06	0.00189	AATGGAATGGAATG
49-ATTTCATTCCATTC	STREME-49	chrY:11523200-11523400	32	46	-	7.79518	1.82e-05	0.0187	ATTCCATTTCATTC
51-TCSAATCCATTCCA	STREME-51	chrY:11523200-11523400	45	59	-	0.207317	9.72e-05	0.0684	TCCATTCTATTCTA
45-AATAGAATGGAATG	STREME-45	chrY:11523200-11523400	113	127	+	2.5122	7.6e-05	0.0527	AATAGAATGGAACA
45-AATAGAATGGAATG	STREME-45	chrY:11523200-11523400	13	27	+	13.4146	2.01e-06	0.00354	AATCAAATGGAATG
49-ATTTCATTCCATTC	STREME-49	chrY:11523200-11523400	77	91	-	3.73494	6.03e-05	0.0458	ATGGCATTCCATTC
35-ATTCCTTTCCTTTC	STREME-35	chrY:11523200-11523400	47	61	-	9.88485	3.95e-05	0.0315	ATTCCATTCTATTC
49-ATTTCATTCCATTC	STREME-49	chrY:11523200-11523400	27	41	-	25.6867	6.29e-09	0.000367	ATTTCATTCCATTC
35-ATTCCTTTCCTTTC	STREME-35	chrY:11523200-11523400	17	31	-	9.88485	3.95e-05	0.0315	ATTCCATTCCATTT
78-CATTCCATGCCA	STREME-78	chrY:11523200-11523400	25	37	-	17.2485	2.11e-06	0.00385	CATTCCATTCCA
51-TCSAATCCATTCCA	STREME-51	chrY:11523200-11523400	140	154	-	9.70732	6.14e-06	0.00895	TCAATTCCATTCCA
69-CATTCCATTCGAGTC	STREME-69	chrY:11523200-11523400	22	37	-	7.11236	6.33e-06	0.0115	CATTCCATTCCATTC
48-AAAGGAATGGAAT	STREME-48	chrY:11523200-11523400	158	171	+	6.28049	5.9e-05	0.0505	AATGAAATGGAAT
29-ATTTCCGGC	STREME-29	chrY:11523200-11523400	127	136	-	14.2561	1.06e-05	0.137	ATTTCCCGC
49-ATTTCATTCCATTC	STREME-49	chrY:11523200-11523400	72	86	-	3.84337	5.82e-05	0.0458	ATTCCATTCCCTTC
49-ATTTCATTCCATTC	STREME-49	chrY:11523200-11523400	152	166	-	25.6867	6.29e-09	0.000367	ATTTCATTCCATTC
51-TCSAATCCATTCCA	STREME-51	chrY:11523200-11523400	30	44	-	4.02439	3.6e-05	0.0306	TCCATTTCATTCCA
68-AATRCATTCCA	STREME-68	chrY:11523200-11523400	105	116	-	6.2449	5.47e-05	0.29	ATTATATTCCA
51-TCSAATCCATTCCA	STREME-51	chrY:11538650-11538850	48	62	-	3.19512	4.6e-05	0.0364	TCCATTCCATTTAA
48-AAAGGAATGGAAT	STREME-48	chrY:11538650-11538850	61	74	+	12.7805	5.29e-06	0.00826	AAAGGAATGTAAT
51-TCSAATCCATTCCA	STREME-51	chrY:11538650-11538850	63	77	-	1.0122	7.76e-05	0.0573	TACATTACATTCCT
48-AAAGGAATGGAAT	STREME-48	chrY:11538650-11538850	136	149	+	15.6707	1.48e-06	0.00643	AAAGGAATGGAGT
68-AATRCATTCCA	STREME-68	chrY:11538650-11538850	163	174	-	19.3776	6.74e-07	0.0762	AATACATTCCA
48-AAAGGAATGGAAT	STREME-48	chrY:11538650-11538850	86	99	+	7.60976	3.79e-05	0.0361	AAAGCAAAGGAAT
69-CATTCCATTCGAGTC	STREME-69	chrY:11538650-11538850	140	155	-	-3.2809	9.97e-05	0.0829	CATTCCACTCCATTC
54-TACAAATGCCATGGC	STREME-54	chrY:11538650-11538850	172	187	+	3.28889	7.04e-05	0.834	TTCGAATGTAATGGA
27-ATCAACCCGAGTGGA	STREME-27	chrY:11538650-11538850	27	42	+	4.20732	5.73e-05	0.292	ATGGACTGGAGTGGA
49-ATTTCATTCCATTC	STREME-49	chrY:11538650-11538850	65	79	-	7.98795	1.71e-05	0.0182	TTTACATTACATTC
76-GGCTGGAGTGCAGTG	STREME-76	chrY:11538650-11538850	30	45	+	21.1011	4.12e-08	0.00558	GACTGGAGTGGAATG
77-AATGGAATCAACH	STREME-77	chrY:11538650-11538850	91	104	+	15.4157	1.6e-06	0.0328	AAAGGAATCTACT
27-ATCAACCCGAGTGGA	STREME-27	chrY:11538650-11538850	152	167	+	7.0122	2.13e-05	0.149	ATGGACTCGAATGGA
49-ATTTCATTCCATTC	STREME-49	chrY:11538650-11538850	0	14	-	7.04819	2.27e-05	0.0226	ATTCCATTCGATTG
49-ATTTCATTCCATTC	STREME-49	chrY:11538650-11538850	130	144	-	8.24096	1.56e-05	0.0168	ATTCCTTTCCATTC
45-AATAGAATGGAATG	STREME-45	chrY:11538650-11538850	56	70	+	7.40244	1.71e-05	0.0167	AATGGAAAGGAATG
78-CATTCCATGCCA	STREME-78	chrY:11538650-11538850	33	45	-	12.1515	2.14e-05	0.0289	CATTCCACTCCA
65-GATTGGAATGGA	STREME-65	chrY:11538650-11538850	65	77	+	6.09184	4.27e-05	0.0538	GAATGTAATGTA
45-AATAGAATGGAATG	STREME-45	chrY:11538650-11538850	16	30	+	6.92683	2.03e-05	0.0191	ACTCGATTGGAATG
68-AATRCATTCCA	STREME-68	chrY:11538650-11538850	166	177	+	7.30612	4.23e-05	0.237	AATGTATTCGA
69-CATTCCATTCGAGTC	STREME-69	chrY:11538650-11538850	60	75	-	0.303371	4.07e-05	0.0436	CATTACATTCCTTTC
51-TCSAATCCATTCCA	STREME-51	chrY:11538650-11538850	103	117	-	3.06098	4.74e-05	0.037	TCGATTCTATTCCA
49-ATTTCATTCCATTC	STREME-49	chrY:11538650-11538850	160	174	-	12.1566	3.91e-06	0.00653	AATACATTCCATTC
51-TCSAATCCATTCCA	STREME-51	chrY:11538650-11538850	8	22	-	7.34146	1.25e-05	0.0155	TCGAGTCAATTCCA
49-ATTTCATTCCATTC	STREME-49	chrY:11538650-11538850	145	159	-	9.25301	1.11e-05	0.0131	AGTCCATTCCACTC
35-ATTCCTTTCCTTTC	STREME-35	chrY:11538650-11538850	125	139	-	15.4848	1.9e-06	0.00338	TTTCCATTCCTTTC
45-AATAGAATGGAATG	STREME-45	chrY:11538650-11538850	106	120	+	8.60976	1.1e-05	0.0128	AATAGAATCGAACG
49-ATTTCATTCCATTC	STREME-49	chrY:11538650-11538850	5	19	-	9.3012	1.08e-05	0.0129	AGTCAATTCCATTC
78-CATTCCATGCCA	STREME-78	chrY:11538650-11538850	23	35	-	12.1515	2.14e-05	0.0289	CAGTCCATTCCA
49-ATTTCATTCCATTC	STREME-49	chrY:11538650-11538850	20	34	-	6.40964	2.74e-05	0.0269	AGTCCATTCCAATC
45-AATAGAATGGAATG	STREME-45	chrY:11538650-11538850	151	165	+	1.84146	9.28e-05	0.0619	AATGGACTCGAATG
51-TCSAATCCATTCCA	STREME-51	chrY:11538650-11538850	33	47	-	8.68293	8.68e-06	0.0113	TCCATTCCACTCCA
49-ATTTCATTCCATTC	STREME-49	chrY:11538650-11538850	60	74	-	19.5542	1.71e-07	0.00264	ATTACATTCCTTTC
35-ATTCCTTTCCTTTC	STREME-35	chrY:11538650-11538850	120	134	-	15.4121	3.06e-06	0.00527	ATTCCTTTCTGTTC
78-CATTCCATGCCA	STREME-78	chrY:11538650-11538850	143	155	-	12.1515	2.14e-05	0.0289	CATTCCACTCCA
51-TCSAATCCATTCCA	STREME-51	chrY:11538650-11538850	123	137	-	1.64634	6.64e-05	0.0504	TCCATTCCTTTCTG
48-AAAGGAATGGAAT	STREME-48	chrY:11538650-11538850	141	154	+	8.79268	2.42e-05	0.0296	AATGGAGTGGAAT
45-AATAGAATGGAATG	STREME-45	chrY:11538650-11538850	1	15	+	12.878	2.44e-06	0.00418	AATCGAATGGAATT
35-ATTCCTTTCCTTTC	STREME-35	chrY:11538650-11538850	130	144	-	20.8	1.28e-07	0.00218	ATTCCTTTCCATTC
51-TCSAATCCATTCCA	STREME-51	chrY:11538650-11538850	23	37	-	15.4268	7.72e-07	0.00184	TCCAGTCCATTCCA
69-CATTCCATTCGAGTC	STREME-69	chrY:11538650-11538850	0	15	-	7.59551	5.41e-06	0.0115	AATTCCATTCGATTG
45-AATAGAATGGAATG	STREME-45	chrY:11538650-11538850	186	200	+	9.0122	9.51e-06	0.0115	ACCTGAAAGGAATG
48-AAAGGAATGGAAT	STREME-48	chrY:11538650-11538850	126	139	+	18.8902	2.92e-07	0.00412	AAAGGAATGGAAA
69-CATTCCATTCGAGTC	STREME-69	chrY:11538650-11538850	45	60	-	12.2921	1.23e-06	0.0115	CATTCCATTTAAATC
27-ATCAACCCGAGTGGA	STREME-27	chrY:11538650-11538850	12	27	+	6.86585	2.25e-05	0.156	ATTGACTCGATTGGA
69-CATTCCATTCGAGTC	STREME-69	chrY:11538650-11538850	100	115	-	-1.94382	7.11e-05	0.0705	GATTCTATTCCAGTA
45-AATAGAATGGAATG	STREME-45	chrY:11538650-11538850	131	145	+	7.40244	1.71e-05	0.0167	AATGGAAAGGAATG
51-TCSAATCCATTCCA	STREME-51	chrY:11538650-11538850	28	42	-	4.52439	3.05e-05	0.0306	TCCACTCCAGTCCA
51-TCSAATCCATTCCA	STREME-51	chrY:11538650-11538850	133	147	-	10.3902	4.72e-06	0.00777	TCCATTCCTTTCCA
65-GATTGGAATGGA	STREME-65	chrY:11538650-11538850	145	157	+	13.4082	3.26e-06	0.00602	GAGTGGAATGGA
65-GATTGGAATGGA	STREME-65	chrY:11538650-11538850	50	62	+	3.4898	9.78e-05	0.0706	AAATGGAATGGA
68-AATRCATTCCA	STREME-68	chrY:11538650-11538850	38	49	-	11.4286	4.34e-06	0.0902	AATCCATTCCA
51-TCSAATCCATTCCA	STREME-51	chrY:11538650-11538850	138	152	-	10.1707	5.19e-06	0.00808	TCCACTCCATTCCT
65-GATTGGAATGGA	STREME-65	chrY:11538650-11538850	25	37	+	3.92857	7.87e-05	0.0706	GAATGGACTGGA
51-TCSAATCCATTCCA	STREME-51	chrY:11538650-11538850	3	17	-	6.85366	1.41e-05	0.0173	TCAATTCCATTCGA
51-TCSAATCCATTCCA	STREME-51	chrY:11538650-11538850	163	177	-	20.561	8.4e-08	0.00184	TCGAATACATTCCA
51-TCSAATCCATTCCA	STREME-51	chrY:11538650-11538850	173	187	-	7.57317	1.17e-05	0.0147	TCCATTACATTCGA
76-GGCTGGAGTGCAGTG	STREME-76	chrY:11538650-11538850	25	40	+	1.97753	7.83e-05	0.0965	GAATGGACTGGAGTG
48-AAAGGAATGGAAT	STREME-48	chrY:11538650-11538850	146	159	+	6.86585	4.86e-05	0.0447	AGTGGAATGGACT
45-AATAGAATGGAATG	STREME-45	chrY:11538650-11538850	126	140	+	4.31707	4.36e-05	0.0378	AAAGGAATGGAAAG
51-TCSAATCCATTCCA	STREME-51	chrY:11538650-11538850	58	72	-	6.23171	1.73e-05	0.0207	TACATTCCTTTCCA
65-GATTGGAATGGA	STREME-65	chrY:11538650-11538850	155	167	+	3.79592	8.38e-05	0.0706	GACTCGAATGGA
35-ATTCCTTTCCTTTC	STREME-35	chrY:11538650-11538850	140	154	-	10.3818	1.43e-05	0.0178	ATTCCACTCCATTC
65-GATTGGAATGGA	STREME-65	chrY:11538650-11538850	5	17	+	3.70408	8.75e-05	0.0706	GAATGGAATTGA
76-GGCTGGAGTGCAGTG	STREME-76	chrY:11538650-11538850	155	170	+	4.79775	3.11e-05	0.0478	GACTCGAATGGAATG
35-ATTCCTTTCCTTTC	STREME-35	chrY:11538650-11538850	85	99	-	20.7273	1.54e-07	0.00257	ATTCCTTTGCTTTC
69-CATTCCATTCGAGTC	STREME-69	chrY:11538650-11538850	15	30	-	17.8539	1.65e-07	0.00333	CATTCCAATCGAGTC
65-GATTGGAATGGA	STREME-65	chrY:11538650-11538850	140	152	+	3.92857	7.87e-05	0.0706	GAATGGAGTGGA
35-ATTCCTTTCCTTTC	STREME-35	chrY:11538650-11538850	135	149	-	15.697	1.33e-06	0.00338	ACTCCATTCCTTTC
48-AAAGGAATGGAAT	STREME-48	chrY:11538650-11538850	1	14	+	8.08537	3.14e-05	0.0321	AATCGAATGGAAT
51-TCSAATCCATTCCA	STREME-51	chrY:11538650-11538850	53	67	-	10.561	4.32e-06	0.00754	TCCTTTCCATTCCA
49-ATTTCATTCCATTC	STREME-49	chrY:11538650-11538850	55	69	-	8.24096	1.56e-05	0.0168	ATTCCTTTCCATTC
45-AATAGAATGGAATG	STREME-45	chrY:11538650-11538850	51	65	+	8.36585	1.22e-05	0.0136	AATGGAATGGAAAG
78-CATTCCATGCCA	STREME-78	chrY:11538650-11538850	158	170	-	11.8727	3.13e-05	0.0289	CATTCCATTCGA
65-GATTGGAATGGA	STREME-65	chrY:11538650-11538850	135	147	+	10.5	9.61e-06	0.014	GAAAGGAATGGA
51-TCSAATCCATTCCA	STREME-51	chrY:11538650-11538850	143	157	-	8.68293	8.68e-06	0.0113	TCCATTCCACTCCA
35-ATTCCTTTCCTTTC	STREME-35	chrY:11538650-11538850	60	74	-	15.2	3.67e-06	0.00598	ATTACATTCCTTTC
45-AATAGAATGGAATG	STREME-45	chrY:11538650-11538850	11	25	+	3.65854	5.27e-05	0.0445	AATTGACTCGATTG
51-TCSAATCCATTCCA	STREME-51	chrY:11538650-11538850	128	142	-	5.30488	2.35e-05	0.027	TCCTTTCCATTCCT
65-GATTGGAATGGA	STREME-65	chrY:11538650-11538850	20	32	+	22.7347	6.85e-08	0.00489	GATTGGAATGGA
78-CATTCCATGCCA	STREME-78	chrY:11538650-11538850	133	145	-	11.9394	2.72e-05	0.0289	CATTCCTTTCCA
69-CATTCCATTCGAGTC	STREME-69	chrY:11538650-11538850	145	160	-	-2.41573	8.02e-05	0.078	GAGTCCATTCCACTC
51-TCSAATCCATTCCA	STREME-51	chrY:11538650-11538850	18	32	-	1.40244	7.07e-05	0.0533	TCCATTCCAATCGA
51-TCSAATCCATTCCA	STREME-51	chrY:11538650-11538850	148	162	-	14.5122	1.13e-06	0.00243	TCGAGTCCATTCCA
45-AATAGAATGGAATG	STREME-45	chrY:11538650-11538850	171	185	+	10.3537	5.95e-06	0.00869	ATTCGAATGTAATG
49-ATTTCATTCCATTC	STREME-49	chrY:11538650-11538850	140	154	-	3.77108	5.97e-05	0.0458	ATTCCACTCCATTC
65-GATTGGAATGGA	STREME-65	chrY:11538650-11538850	125	137	+	10.5	9.61e-06	0.014	GAAAGGAATGGA
69-CATTCCATTCGAGTC	STREME-69	chrY:11538650-11538850	185	200	-	-3.19101	9.75e-05	0.0829	CATTCCTTTCAGGTC
45-AATAGAATGGAATG	STREME-45	chrY:11538650-11538850	121	135	+	12.9634	2.39e-06	0.00412	AACAGAAAGGAATG
76-GGCTGGAGTGCAGTG	STREME-76	chrY:11538650-11538850	140	155	+	10.6629	4.19e-06	0.043	GAATGGAGTGGAATG
48-AAAGGAATGGAAT	STREME-48	chrY:11538650-11538850	116	129	+	6.2561	5.94e-05	0.0508	AACGGAACAGAAA
45-AATAGAATGGAATG	STREME-45	chrY:11538650-11538850	31	45	+	7.5122	1.65e-05	0.0167	ACTGGAGTGGAATG
45-AATAGAATGGAATG	STREME-45	chrY:11538650-11538850	61	75	+	5.35366	3.24e-05	0.0291	AAAGGAATGTAATG
35-ATTCCTTTCCTTTC	STREME-35	chrY:11538650-11538850	55	69	-	20.8	1.28e-07	0.00218	ATTCCTTTCCATTC
69-CATTCCATTCGAGTC	STREME-69	chrY:11538650-11538850	20	35	-	9.85393	2.69e-06	0.0115	CAGTCCATTCCAATC
51-TCSAATCCATTCCA	STREME-51	chrY:11538650-11538850	38	52	-	9.52439	6.67e-06	0.00958	TTAAATCCATTCCA
69-CATTCCATTCGAGTC	STREME-69	chrY:11538650-11538850	30	45	-	7.33708	5.91e-06	0.0115	CATTCCACTCCAGTC
51-TCSAATCCATTCCA	STREME-51	chrY:11538650-11538850	158	172	-	8.28049	9.74e-06	0.0125	TACATTCCATTCGA
69-CATTCCATTCGAGTC	STREME-69	chrY:11538650-11538850	155	170	-	28.4045	9.56e-10	8.92e-05	CATTCCATTCGAGTC
65-GATTGGAATGGA	STREME-65	chrY:11538650-11538850	160	172	+	10.5408	8.79e-06	0.0134	GAATGGAATGTA
65-GATTGGAATGGA	STREME-65	chrY:11538650-11538850	55	67	+	3.77551	8.49e-05	0.0706	GAATGGAAAGGA
65-GATTGGAATGGA	STREME-65	chrY:11538650-11538850	175	187	+	8.80612	1.85e-05	0.0245	GAATGTAATGGA
65-GATTGGAATGGA	STREME-65	chrY:11538650-11538850	60	72	+	7.78571	2.42e-05	0.0314	GAAAGGAATGTA
65-GATTGGAATGGA	STREME-65	chrY:11538650-11538850	35	47	+	13.4082	3.26e-06	0.00602	GAGTGGAATGGA
49-ATTTCATTCCATTC	STREME-49	chrY:11538650-11538850	170	184	-	9.40964	1.04e-05	0.0124	ATTACATTCGAATA
65-GATTGGAATGGA	STREME-65	chrY:11538650-11538850	130	142	+	3.77551	8.49e-05	0.0706	GAATGGAAAGGA
78-CATTCCATGCCA	STREME-78	chrY:11538650-11538850	53	65	-	11.9394	2.72e-05	0.0289	CTTTCCATTCCA
69-CATTCCATTCGAGTC	STREME-69	chrY:11538650-11538850	170	185	-	10.8764	1.92e-06	0.0115	CATTACATTCGAATA
49-ATTTCATTCCATTC	STREME-49	chrY:11538650-11538850	40	54	-	17.5301	4.38e-07	0.00264	ATTTAAATCCATTC
35-ATTCCTTTCCTTTC	STREME-35	chrY:11538650-11538850	185	199	-	10.3091	2.35e-05	0.0269	ATTCCTTTCAGGTC
65-GATTGGAATGGA	STREME-65	chrY:11538650-11538850	30	42	+	4.08163	7.36e-05	0.0706	GACTGGAGTGGA
35-ATTCCTTTCCTTTC	STREME-35	chrY:11538650-11538850	30	44	-	5.27879	8.75e-05	0.0641	ATTCCACTCCAGTC
45-AATAGAATGGAATG	STREME-45	chrY:11538650-11538850	46	60	+	12.0488	3.51e-06	0.00576	ATTTAAATGGAATG
45-AATAGAATGGAATG	STREME-45	chrY:11538650-11538850	141	155	+	9.5	7.84e-06	0.01	AATGGAGTGGAATG
78-CATTCCATGCCA	STREME-78	chrY:11538650-11538850	58	70	-	11.9394	2.72e-05	0.0289	CATTCCTTTCCA
35-ATTCCTTTCCTTTC	STREME-35	chrY:11538650-11538850	145	159	-	5.27879	8.75e-05	0.0641	AGTCCATTCCACTC
48-AAAGGAATGGAAT	STREME-48	chrY:11538650-11538850	51	64	+	8.32927	2.87e-05	0.0309	AATGGAATGGAAA
48-AAAGGAATGGAAT	STREME-48	chrY:11538650-11538850	31	44	+	4.80488	9.62e-05	0.0762	ACTGGAGTGGAAT
35-ATTCCTTTCCTTTC	STREME-35	chrY:11538650-11538850	25	39	-	5.27879	8.75e-05	0.0641	ACTCCAGTCCATTC
45-AATAGAATGGAATG	STREME-45	chrY:11538650-11538850	156	170	+	18.5732	2.34e-07	0.00189	ACTCGAATGGAATG
45-AATAGAATGGAATG	STREME-45	chrY:11549000-11549200	47	61	+	2.84146	6.82e-05	0.0482	AATGGAATGGAATA
45-AATAGAATGGAATG	STREME-45	chrY:11549000-11549200	111	125	+	4.09756	4.62e-05	0.0397	AATGCCATGGAATG
76-GGCTGGAGTGCAGTG	STREME-76	chrY:11549000-11549200	81	96	+	5.17978	2.79e-05	0.0478	GGATGGAATGTAATG
45-AATAGAATGGAATG	STREME-45	chrY:11549000-11549200	57	71	+	18.878	1.81e-07	0.00189	AATAGACTGGAATG
51-TCSAATCCATTCCA	STREME-51	chrY:11549000-11549200	64	78	-	15.2927	8.22e-07	0.00184	TCCATTCCATTCCA
78-CATTCCATGCCA	STREME-78	chrY:11549000-11549200	84	96	-	11.6606	3.63e-05	0.0289	CATTACATTCCA
68-AATRCATTCCA	STREME-68	chrY:11549000-11549200	133	144	-	10.949	1.01e-05	0.0902	ATTGCATTCCA
49-ATTTCATTCCATTC	STREME-49	chrY:11549000-11549200	51	65	-	8.3253	1.51e-05	0.0168	AGTCTATTCCATTC
51-TCSAATCCATTCCA	STREME-51	chrY:11549000-11549200	49	63	-	4.59756	2.96e-05	0.0306	TCTATTCCATTCCA
78-CATTCCATGCCA	STREME-78	chrY:11549000-11549200	133	145	-	11.8727	3.13e-05	0.0289	CATTGCATTCCA
65-GATTGGAATGGA	STREME-65	chrY:11549000-11549200	130	142	+	3.88776	8.01e-05	0.0706	GAATGGAATGCA
77-AATGGAATCAACH	STREME-77	chrY:11549000-11549200	52	65	+	10.8315	8.54e-06	0.0948	AATGGAATAGACT
48-AAAGGAATGGAAT	STREME-48	chrY:11549000-11549200	47	60	+	13.4268	4e-06	0.00643	AATGGAATGGAAT
65-GATTGGAATGGA	STREME-65	chrY:11549000-11549200	46	58	+	3.64286	9.2e-05	0.0706	CAATGGAATGGA
65-GATTGGAATGGA	STREME-65	chrY:11549000-11549200	61	73	+	13.4082	3.26e-06	0.00602	GACTGGAATGGA
51-TCSAATCCATTCCA	STREME-51	chrY:11549000-11549200	59	73	-	0.621951	8.63e-05	0.0623	TCCATTCCAGTCTA
49-ATTTCATTCCATTC	STREME-49	chrY:11549000-11549200	130	144	-	14.8313	1.43e-06	0.00264	ATTGCATTCCATTC
35-ATTCCTTTCCTTTC	STREME-35	chrY:11549000-11549200	36	50	-	10.0242	3.72e-05	0.0315	ATTGCGTTACTTTC
45-AATAGAATGGAATG	STREME-45	chrY:11549000-11549200	17	31	+	2.40244	7.85e-05	0.0543	GAATGCATGGAATG
51-TCSAATCCATTCCA	STREME-51	chrY:11549000-11549200	128	142	-	4.19512	3.42e-05	0.0306	TGCATTCCATTCCA
45-AATAGAATGGAATG	STREME-45	chrY:11549000-11549200	77	91	+	14.4268	1.33e-06	0.00243	AATCGGATGGAATG
49-ATTTCATTCCATTC	STREME-49	chrY:11549000-11549200	61	75	-	3.91566	5.72e-05	0.0458	ATTCCATTCCAGTC
51-TCSAATCCATTCCA	STREME-51	chrY:11549000-11549200	69	83	-	7.76829	1.1e-05	0.0139	CCGATTCCATTCCA
48-AAAGGAATGGAAT	STREME-48	chrY:11549000-11549200	131	144	+	8.45122	2.74e-05	0.0307	AATGGAATGCAAT
76-GGCTGGAGTGCAGTG	STREME-76	chrY:11549000-11549200	120	135	+	4.62921	3.26e-05	0.0478	GAATGGAATGGAATG
65-GATTGGAATGGA	STREME-65	chrY:11549000-11549200	66	78	+	13.2551	3.67e-06	0.00602	GAATGGAATGGA
78-CATTCCATGCCA	STREME-78	chrY:11549000-11549200	113	125	-	17.4606	1.29e-06	0.00385	CATTCCATGGCA
35-ATTCCTTTCCTTTC	STREME-35	chrY:11549000-11549200	125	139	-	15.4848	1.9e-06	0.00338	ATTCCATTCCATTC
48-AAAGGAATGGAAT	STREME-48	chrY:11549000-11549200	8	21	+	15.0732	1.81e-06	0.00643	AACGGAATTGAAT
69-CATTCCATTCGAGTC	STREME-69	chrY:11549000-11549200	125	140	-	7.11236	6.33e-06	0.0115	CATTCCATTCCATTC
35-ATTCCTTTCCTTTC	STREME-35	chrY:11549000-11549200	61	75	-	10.3818	1.43e-05	0.0178	ATTCCATTCCAGTC
48-AAAGGAATGGAAT	STREME-48	chrY:11549000-11549200	42	55	+	16.4024	1.05e-06	0.00643	AACGCAATGGAAT
45-AATAGAATGGAATG	STREME-45	chrY:11549000-11549200	126	140	+	14.7927	1.02e-06	0.00189	AATGGAATGGAATG
65-GATTGGAATGGA	STREME-65	chrY:11549000-11549200	160	172	+	3.86735	8.06e-05	0.0706	GAGTGCAATGGA
65-GATTGGAATGGA	STREME-65	chrY:11549000-11549200	120	132	+	13.2551	3.67e-06	0.00602	GAATGGAATGGA
69-CATTCCATTCGAGTC	STREME-69	chrY:11549000-11549200	86	101	-	-2.04494	7.31e-05	0.0718	CATTTCATTACATTC
35-ATTCCTTTCCTTTC	STREME-35	chrY:11549000-11549200	120	134	-	15.4848	1.9e-06	0.00338	ATTCCATTCCATTC
45-AATAGAATGGAATG	STREME-45	chrY:11549000-11549200	3	17	+	1.65854	9.78e-05	0.0646	AGTAGAACGGAATT
68-AATRCATTCCA	STREME-68	chrY:11549000-11549200	178	189	-	9.90816	1.7e-05	0.131	ACTACATTCCA
76-GGCTGGAGTGCAGTG	STREME-76	chrY:11549000-11549200	125	140	+	4.62921	3.26e-05	0.0478	GAATGGAATGGAATG
51-TCSAATCCATTCCA	STREME-51	chrY:11549000-11549200	79	93	-	2.65854	5.24e-05	0.0406	TACATTCCATCCGA
45-AATAGAATGGAATG	STREME-45	chrY:11549000-11549200	101	115	+	2.52439	7.55e-05	0.0525	TAATGGAAGGAATG
49-ATTTCATTCCATTC	STREME-49	chrY:11549000-11549200	66	80	-	14.8313	1.43e-06	0.00264	ATTCCATTCCATTC
69-CATTCCATTCGAGTC	STREME-69	chrY:11549000-11549200	76	91	-	7.39326	5.78e-06	0.0115	CATTCCATCCGATTC
49-ATTTCATTCCATTC	STREME-49	chrY:11549000-11549200	175	189	-	4.79518	4.45e-05	0.0408	ACTACATTCCACTG
78-CATTCCATGCCA	STREME-78	chrY:11549000-11549200	79	91	-	12.0848	2.23e-05	0.0289	CATTCCATCCGA
48-AAAGGAATGGAAT	STREME-48	chrY:11549000-11549200	67	80	+	13.4268	4e-06	0.00643	AATGGAATGGAAT
48-AAAGGAATGGAAT	STREME-48	chrY:11549000-11549200	62	75	+	9.43902	1.91e-05	0.0242	ACTGGAATGGAAT
78-CATTCCATGCCA	STREME-78	chrY:11549000-11549200	69	81	-	11.8727	3.13e-05	0.0289	GATTCCATTCCA
35-ATTCCTTTCCTTTC	STREME-35	chrY:11549000-11549200	130	144	-	10.097	3.3e-05	0.0301	ATTGCATTCCATTC
78-CATTCCATGCCA	STREME-78	chrY:11549000-11549200	19	31	-	11.9394	2.72e-05	0.0289	CATTCCATGCAT
51-TCSAATCCATTCCA	STREME-51	chrY:11549000-11549200	118	132	-	15.2927	8.22e-07	0.00184	TCCATTCCATTCCA
45-AATAGAATGGAATG	STREME-45	chrY:11549000-11549200	62	76	+	12.8049	2.52e-06	0.00422	ACTGGAATGGAATG
78-CATTCCATGCCA	STREME-78	chrY:11549000-11549200	123	135	-	17.2485	2.11e-06	0.00385	CATTCCATTCCA
69-CATTCCATTCGAGTC	STREME-69	chrY:11549000-11549200	51	66	-	-2.02247	7.26e-05	0.0715	CAGTCTATTCCATTC
35-ATTCCTTTCCTTTC	STREME-35	chrY:11549000-11549200	66	80	-	15.4848	1.9e-06	0.00338	ATTCCATTCCATTC
35-ATTCCTTTCCTTTC	STREME-35	chrY:11549000-11549200	100	114	-	10.097	3.3e-05	0.0301	ATTCCTTCCATTAC
35-ATTCCTTTCCTTTC	STREME-35	chrY:11549000-11549200	21	35	-	5.27879	8.75e-05	0.0641	ATGCCATTCCATGC
45-AATAGAATGGAATG	STREME-45	chrY:11549000-11549200	72	86	+	1.82927	9.31e-05	0.062	AATGGAATCGGATG
45-AATAGAATGGAATG	STREME-45	chrY:11549000-11549200	67	81	+	2.9878	6.52e-05	0.0482	AATGGAATGGAATC
76-GGCTGGAGTGCAGTG	STREME-76	chrY:11549000-11549200	61	76	+	15.0674	6.78e-07	0.0244	GACTGGAATGGAATG
49-ATTTCATTCCATTC	STREME-49	chrY:11549000-11549200	125	139	-	14.8313	1.43e-06	0.00264	ATTCCATTCCATTC
51-TCSAATCCATTCCA	STREME-51	chrY:11549000-11549200	123	137	-	15.2927	8.22e-07	0.00184	TCCATTCCATTCCA
51-TCSAATCCATTCCA	STREME-51	chrY:11549000-11549200	54	68	-	4.10976	3.52e-05	0.0306	TCCAGTCTATTCCA
45-AATAGAATGGAATG	STREME-45	chrY:11549000-11549200	116	130	+	8.73171	1.05e-05	0.0125	CATGGAATGGAATG
45-AATAGAATGGAATG	STREME-45	chrY:11549000-11549200	121	135	+	14.7927	1.02e-06	0.00189	AATGGAATGGAATG
35-ATTCCTTTCCTTTC	STREME-35	chrY:11549000-11549200	7	21	-	10.097	3.3e-05	0.0301	ATTCAATTCCGTTC
65-GATTGGAATGGA	STREME-65	chrY:11549000-11549200	51	63	+	10.3673	1.1e-05	0.0156	GAATGGAATAGA
69-CATTCCATTCGAGTC	STREME-69	chrY:11549000-11549200	120	135	-	7.11236	6.33e-06	0.0115	CATTCCATTCCATTC
48-AAAGGAATGGAAT	STREME-48	chrY:11549000-11549200	37	50	+	6.59756	5.3e-05	0.0472	AAAGTAACGCAAT
69-CATTCCATTCGAGTC	STREME-69	chrY:11549000-11549200	61	76	-	17.7303	1.75e-07	0.00333	CATTCCATTCCAGTC
49-ATTTCATTCCATTC	STREME-49	chrY:11549000-11549200	91	105	-	11.2771	5.73e-06	0.00841	ATTACATTTCATTA
49-ATTTCATTCCATTC	STREME-49	chrY:11549000-11549200	86	100	-	21.6988	5.84e-08	0.00162	ATTTCATTACATTC
78-CATTCCATGCCA	STREME-78	chrY:11549000-11549200	49	61	-	11.6606	3.63e-05	0.0289	TATTCCATTCCA
45-AATAGAATGGAATG	STREME-45	chrY:11549000-11549200	156	170	+	2.79268	6.95e-05	0.0489	AATGGAGTGCAATG
76-GGCTGGAGTGCAGTG	STREME-76	chrY:11549000-11549200	155	170	+	7.76404	1.23e-05	0.0478	TAATGGAGTGCAATG
69-CATTCCATTCGAGTC	STREME-69	chrY:11549000-11549200	170	185	+	-0.651685	5.21e-05	0.054	GATTTCAGTGGAATG
69-CATTCCATTCGAGTC	STREME-69	chrY:11549000-11549200	66	81	-	2.38202	2.38e-05	0.0283	GATTCCATTCCATTC
78-CATTCCATGCCA	STREME-78	chrY:11549000-11549200	118	130	-	17.2485	2.11e-06	0.00385	CATTCCATTCCA
65-GATTGGAATGGA	STREME-65	chrY:11549000-11549200	125	137	+	13.2551	3.67e-06	0.00602	GAATGGAATGGA
48-AAAGGAATGGAAT	STREME-48	chrY:11549000-11549200	126	139	+	13.4268	4e-06	0.00643	AATGGAATGGAAT
78-CATTCCATGCCA	STREME-78	chrY:11549000-11549200	64	76	-	17.2485	2.11e-06	0.00385	CATTCCATTCCA
69-CATTCCATTCGAGTC	STREME-69	chrY:11549000-11549200	170	185	-	2.40449	2.36e-05	0.0283	CATTCCACTGAAATC
54-TACAAATGCCATGGC	STREME-54	chrY:11549000-11549200	107	122	+	4.35556	5.03e-05	0.811	AAGGAATGCCATGGA
51-TCSAATCCATTCCA	STREME-51	chrY:11549000-11549200	94	108	-	4.23171	3.38e-05	0.0306	TCCATTACATTTCA
49-ATTTCATTCCATTC	STREME-49	chrY:11549000-11549200	120	134	-	14.8313	1.43e-06	0.00264	ATTCCATTCCATTC
49-ATTTCATTCCATTC	STREME-49	chrY:11549000-11549200	81	95	-	12.1205	4.03e-06	0.00653	ATTACATTCCATCC
78-CATTCCATGCCA	STREME-78	chrY:11549000-11549200	29	41	-	11.9394	2.72e-05	0.0289	CTTTCTATGCCA
49-ATTTCATTCCATTC	STREME-49	chrY:11549000-11549200	46	60	-	10.2169	8.14e-06	0.0105	ATTCCATTCCATTG
45-AATAGAATGGAATG	STREME-45	chrY:11549000-11549200	171	185	+	9.34146	8.37e-06	0.0105	ATTTCAGTGGAATG
68-AATRCATTCCA	STREME-68	chrY:11549000-11549200	84	95	-	9.7551	1.96e-05	0.131	ATTACATTCCA
76-GGCTGGAGTGCAGTG	STREME-76	chrY:11549000-11549200	130	145	+	7.65169	1.28e-05	0.0478	GAATGGAATGCAATG
45-AATAGAATGGAATG	STREME-45	chrY:11549000-11549200	92	106	+	2.2561	8.19e-05	0.0562	AATGAAATGTAATG
78-CATTCCATGCCA	STREME-78	chrY:11549000-11549200	128	140	-	17.2485	2.11e-06	0.00385	CATTCCATTCCA
45-AATAGAATGGAATG	STREME-45	chrY:11549000-11549200	42	56	+	4.60976	4.03e-05	0.0354	AACGCAATGGAATG
35-ATTCCTTTCCTTTC	STREME-35	chrY:11549000-11549200	46	60	-	10.097	3.3e-05	0.0301	ATTCCATTCCATTG
45-AATAGAATGGAATG	STREME-45	chrY:11549000-11549200	131	145	+	8.08537	1.36e-05	0.0144	AATGGAATGCAATG
48-AAAGGAATGGAAT	STREME-48	chrY:11549000-11549200	121	134	+	13.4268	4e-06	0.00643	AATGGAATGGAAT
51-TCSAATCCATTCCA	STREME-51	chrY:11550900-11551100	154	168	-	10.561	4.32e-06	0.00754	TCCTTTCCATTCCA
77-AATGGAATCAACH	STREME-77	chrY:11550900-11551100	27	40	+	12.8315	4.17e-06	0.0622	AATGGAATGAACT
45-AATAGAATGGAATG	STREME-45	chrY:11550900-11551100	157	171	+	7.40244	1.71e-05	0.0167	AATGGAAAGGAATG
78-CATTCCATGCCA	STREME-78	chrY:11550900-11551100	129	141	-	12.1515	2.14e-05	0.0289	CATTCCAGTCCA
51-TCSAATCCATTCCA	STREME-51	chrY:11550900-11551100	9	23	-	9.39024	7.06e-06	0.00989	TCCATTCCATTCAA
45-AATAGAATGGAATG	STREME-45	chrY:11550900-11551100	97	111	+	4.37805	4.28e-05	0.0373	AATGCAATCGAATG
49-ATTTCATTCCATTC	STREME-49	chrY:11550900-11551100	51	65	-	2.9759	7.52e-05	0.0535	ATTACGTTCCTGTC
51-TCSAATCCATTCCA	STREME-51	chrY:11550900-11551100	4	18	-	8.12195	1.01e-05	0.0128	TCCATTCAATTCCA
51-TCSAATCCATTCCA	STREME-51	chrY:11550900-11551100	14	28	-	10.6951	4.04e-06	0.00742	TCCTGTCCATTCCA
76-GGCTGGAGTGCAGTG	STREME-76	chrY:11550900-11551100	21	36	+	4.91011	3.02e-05	0.0478	GACAGGAATGGAATG
65-GATTGGAATGGA	STREME-65	chrY:11550900-11551100	171	183	+	3.4898	9.78e-05	0.0706	TAATGGAATGGA
45-AATAGAATGGAATG	STREME-45	chrY:11550900-11551100	127	141	+	7.69512	1.55e-05	0.0159	AATGGACTGGAATG
51-TCSAATCCATTCCA	STREME-51	chrY:11550900-11551100	94	108	-	3.2439	4.52e-05	0.0364	TCGATTGCATTCCA
65-GATTGGAATGGA	STREME-65	chrY:11550900-11551100	91	103	+	3.88776	8.01e-05	0.0706	GAATGGAATGCA
69-CATTCCATTCGAGTC	STREME-69	chrY:11550900-11551100	101	116	-	13.4494	7.92e-07	0.0087	CATTCCATTCGATTG
45-AATAGAATGGAATG	STREME-45	chrY:11550900-11551100	162	176	+	5.35366	3.24e-05	0.0291	AAAGGAATGTAATG
78-CATTCCATGCCA	STREME-78	chrY:11550900-11551100	169	181	-	11.6606	3.63e-05	0.0289	CATTCCATTACA
65-GATTGGAATGGA	STREME-65	chrY:11550900-11551100	86	98	+	3.4898	9.78e-05	0.0706	AAATGGAATGGA
51-TCSAATCCATTCCA	STREME-51	chrY:11550900-11551100	109	123	-	14.5122	1.13e-06	0.00243	TCGAGTCCATTCCA
65-GATTGGAATGGA	STREME-65	chrY:11550900-11551100	121	133	+	13.2551	3.67e-06	0.00602	GAATGGAATGGA
51-TCSAATCCATTCCA	STREME-51	chrY:11550900-11551100	149	163	-	6.2439	1.73e-05	0.0207	TCCATTCCATTTGA
35-ATTCCTTTCCTTTC	STREME-35	chrY:11550900-11551100	156	170	-	20.8	1.28e-07	0.00218	ATTCCTTTCCATTC
69-CATTCCATTCGAGTC	STREME-69	chrY:11550900-11551100	121	136	-	2.1573	2.53e-05	0.0293	CAGTCCATTCCATTC
65-GATTGGAATGGA	STREME-65	chrY:11550900-11551100	106	118	+	13.2551	3.67e-06	0.00602	GAATGGAATGGA
27-ATCAACCCGAGTGGA	STREME-27	chrY:11550900-11551100	113	128	+	7.0122	2.13e-05	0.149	ATGGACTCGAATGGA
69-CATTCCATTCGAGTC	STREME-69	chrY:11550900-11551100	116	131	-	28.4045	9.56e-10	8.92e-05	CATTCCATTCGAGTC
35-ATTCCTTTCCTTTC	STREME-35	chrY:11550900-11551100	166	180	-	9.88485	3.95e-05	0.0315	ATTCCATTACATTC
51-TCSAATCCATTCCA	STREME-51	chrY:11550900-11551100	84	98	-	6.2439	1.73e-05	0.0207	TCCATTCCATTTGA
49-ATTTCATTCCATTC	STREME-49	chrY:11550900-11551100	171	185	-	9.92771	8.84e-06	0.0111	ATTCCATTCCATTA
49-ATTTCATTCCATTC	STREME-49	chrY:11550900-11551100	6	20	-	7.85542	1.78e-05	0.0187	ATTCCATTCAATTC
51-TCSAATCCATTCCA	STREME-51	chrY:11550900-11551100	174	188	-	15.2927	8.22e-07	0.00184	TCCATTCCATTCCA
45-AATAGAATGGAATG	STREME-45	chrY:11550900-11551100	172	186	+	14.7927	1.02e-06	0.00189	AATGGAATGGAATG
51-TCSAATCCATTCCA	STREME-51	chrY:11550900-11551100	169	183	-	3.9878	3.63e-05	0.0306	TCCATTCCATTACA
65-GATTGGAATGGA	STREME-65	chrY:11550900-11551100	21	33	+	10.6531	8.04e-06	0.0127	GACAGGAATGGA
78-CATTCCATGCCA	STREME-78	chrY:11550900-11551100	174	186	-	17.2485	2.11e-06	0.00385	CATTCCATTCCA
35-ATTCCTTTCCTTTC	STREME-35	chrY:11550900-11551100	86	100	-	9.88485	3.95e-05	0.0315	ATTCCATTCCATTT
51-TCSAATCCATTCCA	STREME-51	chrY:11550900-11551100	124	138	-	15.4268	7.72e-07	0.00184	TCCAGTCCATTCCA
24-GTTRTGTAAC	STREME-24	chrY:11550900-11551100	70	80	+	8.69737	7.72e-05	0.62	GCTATGTAAT
69-CATTCCATTCGAGTC	STREME-69	chrY:11550900-11551100	146	161	-	26.0449	3.08e-09	0.000199	CATTCCATTTGAGTC
51-TCSAATCCATTCCA	STREME-51	chrY:11550900-11551100	159	173	-	6.23171	1.73e-05	0.0207	TACATTCCTTTCCA
51-TCSAATCCATTCCA	STREME-51	chrY:11550900-11551100	129	143	-	4.39024	3.21e-05	0.0306	TCCATTCCAGTCCA
78-CATTCCATGCCA	STREME-78	chrY:11550900-11551100	9	21	-	11.6606	3.63e-05	0.0289	CATTCCATTCAA
35-ATTCCTTTCCTTTC	STREME-35	chrY:11550900-11551100	106	120	-	10.3818	1.43e-05	0.0178	AGTCCATTCCATTC
48-AAAGGAATGGAAT	STREME-48	chrY:11550900-11551100	187	200	+	7.60976	3.79e-05	0.0361	AAAGCAAAGGAAT
65-GATTGGAATGGA	STREME-65	chrY:11550900-11551100	151	163	+	3.4898	9.78e-05	0.0706	AAATGGAATGGA
35-ATTCCTTTCCTTTC	STREME-35	chrY:11550900-11551100	131	145	-	10.3818	1.43e-05	0.0178	ATTCCATTCCAGTC
69-CATTCCATTCGAGTC	STREME-69	chrY:11550900-11551100	81	96	-	12.3596	1.19e-06	0.0115	CATTCCATTTGAATA
48-AAAGGAATGGAAT	STREME-48	chrY:11550900-11551100	22	35	+	20.0	1.36e-07	0.00222	ACAGGAATGGAAT
35-ATTCCTTTCCTTTC	STREME-35	chrY:11550900-11551100	46	60	-	10.5939	9.66e-06	0.015	GTTCCTGTCCATTC
49-ATTTCATTCCATTC	STREME-49	chrY:11550900-11551100	121	135	-	12.1446	3.98e-06	0.00653	AGTCCATTCCATTC
45-AATAGAATGGAATG	STREME-45	chrY:11550900-11551100	82	96	+	8.59756	1.11e-05	0.0129	ATTCAAATGGAATG
65-GATTGGAATGGA	STREME-65	chrY:11550900-11551100	176	188	+	13.2551	3.67e-06	0.00602	GAATGGAATGGA
76-GGCTGGAGTGCAGTG	STREME-76	chrY:11550900-11551100	91	106	+	2.94382	5.63e-05	0.075	GAATGGAATGCAATC
78-CATTCCATGCCA	STREME-78	chrY:11550900-11551100	4	16	-	11.6606	3.63e-05	0.0289	CATTCAATTCCA
45-AATAGAATGGAATG	STREME-45	chrY:11550900-11551100	152	166	+	8.36585	1.22e-05	0.0136	AATGGAATGGAAAG
48-AAAGGAATGGAAT	STREME-48	chrY:11550900-11551100	172	185	+	13.4268	4e-06	0.00643	AATGGAATGGAAT
35-ATTCCTTTCCTTTC	STREME-35	chrY:11550900-11551100	51	65	-	10.3091	2.35e-05	0.0269	ATTACGTTCCTGTC
48-AAAGGAATGGAAT	STREME-48	chrY:11550900-11551100	2	15	+	6.65854	5.2e-05	0.0464	AATGGAATTGAAT
45-AATAGAATGGAATG	STREME-45	chrY:11550900-11551100	112	126	+	1.84146	9.28e-05	0.0619	AATGGACTCGAATG
78-CATTCCATGCCA	STREME-78	chrY:11550900-11551100	134	146	-	17.2485	2.11e-06	0.00385	CATTCCATTCCA
49-ATTTCATTCCATTC	STREME-49	chrY:11550900-11551100	101	115	-	7.04819	2.27e-05	0.0226	ATTCCATTCGATTG
35-ATTCCTTTCCTTTC	STREME-35	chrY:11550900-11551100	136	150	-	10.3818	1.43e-05	0.0178	AGTCCATTCCATTC
69-CATTCCATTCGAGTC	STREME-69	chrY:11550900-11551100	131	146	-	17.7303	1.75e-07	0.00333	CATTCCATTCCAGTC
49-ATTTCATTCCATTC	STREME-49	chrY:11550900-11551100	106	120	-	12.1446	3.98e-06	0.00653	AGTCCATTCCATTC
35-ATTCCTTTCCTTTC	STREME-35	chrY:11550900-11551100	6	20	-	9.88485	3.95e-05	0.0315	ATTCCATTCAATTC
49-ATTTCATTCCATTC	STREME-49	chrY:11550900-11551100	86	100	-	9.77108	9.2e-06	0.0113	ATTCCATTCCATTT
49-ATTTCATTCCATTC	STREME-49	chrY:11550900-11551100	26	40	-	23.0	1.77e-08	0.000624	AGTTCATTCCATTC
45-AATAGAATGGAATG	STREME-45	chrY:11550900-11551100	87	101	+	14.7927	1.02e-06	0.00189	AATGGAATGGAATG
78-CATTCCATGCCA	STREME-78	chrY:11550900-11551100	154	166	-	11.9394	2.72e-05	0.0289	CTTTCCATTCCA
57-ACAGGTATGTA	STREME-57	chrY:11550900-11551100	22	33	+	9.73034	4.96e-05	0.461	ACAGGAATGGA
48-AAAGGAATGGAAT	STREME-48	chrY:11550900-11551100	127	140	+	8.93902	2.29e-05	0.0286	AATGGACTGGAAT
78-CATTCCATGCCA	STREME-78	chrY:11550900-11551100	24	36	-	11.9394	2.72e-05	0.0289	CATTCCATTCCT
69-CATTCCATTCGAGTC	STREME-69	chrY:11550900-11551100	26	41	-	-2.66292	8.52e-05	0.081	CAGTTCATTCCATTC
27-ATCAACCCGAGTGGA	STREME-27	chrY:11550900-11551100	98	113	+	4.73171	4.82e-05	0.264	ATGCAATCGAATGGA
69-CATTCCATTCGAGTC	STREME-69	chrY:11550900-11551100	21	36	-	14.764	5.11e-07	0.00627	CATTCCATTCCTGTC
49-ATTTCATTCCATTC	STREME-49	chrY:11550900-11551100	136	150	-	12.1446	3.98e-06	0.00653	AGTCCATTCCATTC
49-ATTTCATTCCATTC	STREME-49	chrY:11550900-11551100	161	175	-	19.5542	1.71e-07	0.00264	ATTACATTCCTTTC
35-ATTCCTTTCCTTTC	STREME-35	chrY:11550900-11551100	126	140	-	10.3818	1.43e-05	0.0178	ATTCCAGTCCATTC
51-TCSAATCCATTCCA	STREME-51	chrY:11550900-11551100	29	43	-	4.15854	3.46e-05	0.0306	TCCAGTTCATTCCA
65-GATTGGAATGGA	STREME-65	chrY:11550900-11551100	11	23	+	13.2551	3.67e-06	0.00602	GAATGGAATGGA
69-CATTCCATTCGAGTC	STREME-69	chrY:11550900-11551100	136	151	-	-2.57303	8.34e-05	0.0796	GAGTCCATTCCATTC
45-AATAGAATGGAATG	STREME-45	chrY:11550900-11551100	2	16	+	2.85366	6.8e-05	0.0482	AATGGAATTGAATG
78-CATTCCATGCCA	STREME-78	chrY:11550900-11551100	89	101	-	17.2485	2.11e-06	0.00385	CATTCCATTCCA
35-ATTCCTTTCCTTTC	STREME-35	chrY:11550900-11551100	1	15	-	9.88485	3.95e-05	0.0315	ATTCAATTCCATTC
69-CATTCCATTCGAGTC	STREME-69	chrY:11550900-11551100	161	176	-	0.303371	4.07e-05	0.0436	CATTACATTCCTTTC
48-AAAGGAATGGAAT	STREME-48	chrY:11550900-11551100	7	20	+	6.76829	5.02e-05	0.0455	AATTGAATGGAAT
49-ATTTCATTCCATTC	STREME-49	chrY:11550900-11551100	126	140	-	3.77108	5.97e-05	0.0458	ATTCCAGTCCATTC
48-AAAGGAATGGAAT	STREME-48	chrY:11550900-11551100	162	175	+	12.7805	5.29e-06	0.00826	AAAGGAATGTAAT
65-GATTGGAATGGA	STREME-65	chrY:11550900-11551100	26	38	+	3.73469	8.62e-05	0.0706	GAATGGAATGAA
51-TCSAATCCATTCCA	STREME-51	chrY:11550900-11551100	89	103	-	4.19512	3.42e-05	0.0306	TGCATTCCATTCCA
69-CATTCCATTCGAGTC	STREME-69	chrY:11550900-11551100	106	121	-	-2.57303	8.34e-05	0.0796	GAGTCCATTCCATTC
65-GATTGGAATGGA	STREME-65	chrY:11550900-11551100	156	168	+	3.77551	8.49e-05	0.0706	GAATGGAAAGGA
35-ATTCCTTTCCTTTC	STREME-35	chrY:11550900-11551100	186	200	-	20.7273	1.54e-07	0.00257	ATTCCTTTGCTTTC
48-AAAGGAATGGAAT	STREME-48	chrY:11550900-11551100	92	105	+	8.45122	2.74e-05	0.0307	AATGGAATGCAAT
49-ATTTCATTCCATTC	STREME-49	chrY:11550900-11551100	141	155	-	3.57831	6.32e-05	0.0458	ATTTGAGTCCATTC
69-CATTCCATTCGAGTC	STREME-69	chrY:11550900-11551100	6	21	-	6.95506	6.62e-06	0.0115	CATTCCATTCAATTC
45-AATAGAATGGAATG	STREME-45	chrY:11550900-11551100	177	191	+	8.36585	1.22e-05	0.0136	AATGGAATGGAAAG
45-AATAGAATGGAATG	STREME-45	chrY:11550900-11551100	22	36	+	8.7561	1.04e-05	0.0124	ACAGGAATGGAATG
35-ATTCCTTTCCTTTC	STREME-35	chrY:11550900-11551100	161	175	-	15.2	3.67e-06	0.00598	ATTACATTCCTTTC
48-AAAGGAATGGAAT	STREME-48	chrY:11550900-11551100	177	190	+	8.32927	2.87e-05	0.0309	AATGGAATGGAAA
48-AAAGGAATGGAAT	STREME-48	chrY:11550900-11551100	137	150	+	9.73171	1.74e-05	0.0225	AATGGAATGGACT
65-GATTGGAATGGA	STREME-65	chrY:11550900-11551100	161	173	+	7.78571	2.42e-05	0.0314	GAAAGGAATGTA
49-ATTTCATTCCATTC	STREME-49	chrY:11550900-11551100	156	170	-	8.24096	1.56e-05	0.0168	ATTCCTTTCCATTC
35-ATTCCTTTCCTTTC	STREME-35	chrY:11550900-11551100	91	105	-	10.097	3.3e-05	0.0301	ATTGCATTCCATTC
78-CATTCCATGCCA	STREME-78	chrY:11550900-11551100	104	116	-	11.8727	3.13e-05	0.0289	CATTCCATTCGA
35-ATTCCTTTCCTTTC	STREME-35	chrY:11550900-11551100	171	185	-	9.88485	3.95e-05	0.0315	ATTCCATTCCATTA
65-GATTGGAATGGA	STREME-65	chrY:11550900-11551100	6	18	+	3.4898	9.78e-05	0.0706	GAATTGAATGGA
49-ATTTCATTCCATTC	STREME-49	chrY:11550900-11551100	131	145	-	3.91566	5.72e-05	0.0458	ATTCCATTCCAGTC
48-AAAGGAATGGAAT	STREME-48	chrY:11550900-11551100	42	55	+	6.04878	6.38e-05	0.0543	AAGTGAATGGACA
65-GATTGGAATGGA	STREME-65	chrY:11550900-11551100	1	13	+	3.70408	8.75e-05	0.0706	GAATGGAATTGA
78-CATTCCATGCCA	STREME-78	chrY:11550900-11551100	179	191	-	11.9394	2.72e-05	0.0289	CTTTCCATTCCA
58-GAAAYCGAAACTR	STREME-58	chrY:11550900-11551100	100	113	+	4.03659	9.97e-05	0.823	GCAATCGAATGGA
48-AAAGGAATGGAAT	STREME-48	chrY:11550900-11551100	152	165	+	8.32927	2.87e-05	0.0309	AATGGAATGGAAA
51-TCSAATCCATTCCA	STREME-51	chrY:11550900-11551100	134	148	-	15.2927	8.22e-07	0.00184	TCCATTCCATTCCA
48-AAAGGAATGGAAT	STREME-48	chrY:11550900-11551100	87	100	+	13.4268	4e-06	0.00643	AATGGAATGGAAT
65-GATTGGAATGGA	STREME-65	chrY:11550900-11551100	136	148	+	13.2551	3.67e-06	0.00602	GAATGGAATGGA
35-ATTCCTTTCCTTTC	STREME-35	chrY:11550900-11551100	181	195	-	10.097	3.3e-05	0.0301	TTTGCTTTCCATTC
57-ACAGGTATGTA	STREME-57	chrY:11550900-11551100	52	63	+	9.89888	4.68e-05	0.461	ACAGGAACGTA
49-ATTTCATTCCATTC	STREME-49	chrY:11550900-11551100	1	15	-	11.988	4.21e-06	0.00653	ATTCAATTCCATTC
48-AAAGGAATGGAAT	STREME-48	chrY:11550900-11551100	122	135	+	9.73171	1.74e-05	0.0225	AATGGAATGGACT
48-AAAGGAATGGAAT	STREME-48	chrY:11550900-11551100	132	145	+	9.43902	1.91e-05	0.0242	ACTGGAATGGAAT
45-AATAGAATGGAATG	STREME-45	chrY:11550900-11551100	102	116	+	20.561	7.12e-08	0.00136	AATCGAATGGAATG
48-AAAGGAATGGAAT	STREME-48	chrY:11550900-11551100	102	115	+	8.08537	3.14e-05	0.0321	AATCGAATGGAAT
51-TCSAATCCATTCCA	STREME-51	chrY:11550900-11551100	104	118	-	12.439	2.14e-06	0.00425	TCCATTCCATTCGA
65-GATTGGAATGGA	STREME-65	chrY:11550900-11551100	166	178	+	8.80612	1.85e-05	0.0245	GAATGTAATGGA
51-TCSAATCCATTCCA	STREME-51	chrY:11550900-11551100	139	153	-	3.28049	4.48e-05	0.0364	TTGAGTCCATTCCA
76-GGCTGGAGTGCAGTG	STREME-76	chrY:11550900-11551100	131	146	+	15.0674	6.78e-07	0.0244	GACTGGAATGGAATG
45-AATAGAATGGAATG	STREME-45	chrY:11550900-11551100	122	136	+	3.26829	5.95e-05	0.0467	AATGGAATGGACTG
45-AATAGAATGGAATG	STREME-45	chrY:11550900-11551100	117	131	+	18.5732	2.34e-07	0.00189	ACTCGAATGGAATG
45-AATAGAATGGAATG	STREME-45	chrY:11550900-11551100	167	181	+	9.30488	8.46e-06	0.0105	AATGTAATGGAATG
48-AAAGGAATGGAAT	STREME-48	chrY:11550900-11551100	107	120	+	9.73171	1.74e-05	0.0225	AATGGAATGGACT
35-ATTCCTTTCCTTTC	STREME-35	chrY:11550900-11551100	21	35	-	15.697	1.33e-06	0.00338	ATTCCATTCCTGTC
65-GATTGGAATGGA	STREME-65	chrY:11550900-11551100	126	138	+	3.92857	7.87e-05	0.0706	GAATGGACTGGA
51-TCSAATCCATTCCA	STREME-51	chrY:11550900-11551100	119	133	-	12.439	2.14e-06	0.00425	TCCATTCCATTCGA
65-GATTGGAATGGA	STREME-65	chrY:11550900-11551100	116	128	+	3.79592	8.38e-05	0.0706	GACTCGAATGGA
49-ATTTCATTCCATTC	STREME-49	chrY:11550900-11551100	91	105	-	14.8313	1.43e-06	0.00264	ATTGCATTCCATTC
76-GGCTGGAGTGCAGTG	STREME-76	chrY:11550900-11551100	116	131	+	4.79775	3.11e-05	0.0478	GACTCGAATGGAATG
78-CATTCCATGCCA	STREME-78	chrY:11550900-11551100	119	131	-	11.8727	3.13e-05	0.0289	CATTCCATTCGA
48-AAAGGAATGGAAT	STREME-48	chrY:11550900-11551100	167	180	+	6.28049	5.9e-05	0.0505	AATGTAATGGAAT
35-ATTCCTTTCCTTTC	STREME-35	chrY:11550900-11551100	176	190	-	10.1697	2.47e-05	0.0269	TTTCCATTCCATTC
49-ATTTCATTCCATTC	STREME-49	chrY:11550900-11551100	166	180	-	10.8434	6.69e-06	0.00909	ATTCCATTACATTC
45-AATAGAATGGAATG	STREME-45	chrY:11550900-11551100	147	161	+	11.4268	4.19e-06	0.00679	ACTCAAATGGAATG
65-GATTGGAATGGA	STREME-65	chrY:11550900-11551100	131	143	+	13.4082	3.26e-06	0.00602	GACTGGAATGGA
69-CATTCCATTCGAGTC	STREME-69	chrY:11550900-11551100	166	181	-	2.77528	2.11e-05	0.027	CATTCCATTACATTC
35-ATTCCTTTCCTTTC	STREME-35	chrY:11550900-11551100	16	30	-	15.697	1.33e-06	0.00338	ATTCCTGTCCATTC
51-TCSAATCCATTCCA	STREME-51	chrY:11550900-11551100	164	178	-	5.17073	2.44e-05	0.0279	TCCATTACATTCCT
45-AATAGAATGGAATG	STREME-45	chrY:11550900-11551100	7	21	+	24.0122	1.26e-08	0.000431	AATTGAATGGAATG
78-CATTCCATGCCA	STREME-78	chrY:11550900-11551100	124	136	-	12.1515	2.14e-05	0.0289	CAGTCCATTCCA
68-AATRCATTCCA	STREME-68	chrY:11550900-11551100	94	105	-	10.949	1.01e-05	0.0902	ATTGCATTCCA
49-ATTTCATTCCATTC	STREME-49	chrY:11550900-11551100	176	190	-	3.59036	6.3e-05	0.0458	TTTCCATTCCATTC
35-ATTCCTTTCCTTTC	STREME-35	chrY:11550900-11551100	121	135	-	10.3818	1.43e-05	0.0178	AGTCCATTCCATTC
69-CATTCCATTCGAGTC	STREME-69	chrY:11550900-11551100	126	141	-	-3.2809	9.97e-05	0.0829	CATTCCAGTCCATTC
78-CATTCCATGCCA	STREME-78	chrY:11550900-11551100	159	171	-	11.9394	2.72e-05	0.0289	CATTCCTTTCCA
45-AATAGAATGGAATG	STREME-45	chrY:11550900-11551100	132	146	+	12.8049	2.52e-06	0.00422	ACTGGAATGGAATG
49-ATTTCATTCCATTC	STREME-49	chrY:11551050-11551250	91	105	-	3.77108	5.97e-05	0.0458	ATTCCACTCCATTC
45-AATAGAATGGAATG	STREME-45	chrY:11551050-11551250	122	136	+	10.3537	5.95e-06	0.00869	ATTCGAATGTAATG
35-ATTCCTTTCCTTTC	STREME-35	chrY:11551050-11551250	26	40	-	10.1697	2.47e-05	0.0269	TTTCCATTCCATTC
35-ATTCCTTTCCTTTC	STREME-35	chrY:11551050-11551250	186	200	-	15.2	3.67e-06	0.00598	ATTCCTTTCTATTC
51-TCSAATCCATTCCA	STREME-51	chrY:11551050-11551250	9	23	-	6.23171	1.73e-05	0.0207	TACATTCCTTTCCA
49-ATTTCATTCCATTC	STREME-49	chrY:11551050-11551250	121	135	-	9.40964	1.04e-05	0.0124	ATTACATTCGAATA
69-CATTCCATTCGAGTC	STREME-69	chrY:11551050-11551250	76	91	-	4.14607	1.46e-05	0.0211	CATTCCATTCCTTTC
35-ATTCCTTTCCTTTC	STREME-35	chrY:11551050-11551250	76	90	-	20.8	1.28e-07	0.00218	ATTCCATTCCTTTC
68-AATRCATTCCA	STREME-68	chrY:11551050-11551250	114	125	-	19.3776	6.74e-07	0.0762	AATACATTCCA
65-GATTGGAATGGA	STREME-65	chrY:11551050-11551250	106	118	+	3.79592	8.38e-05	0.0706	GACTCGAATGGA
27-ATCAACCCGAGTGGA	STREME-27	chrY:11551050-11551250	163	178	+	10.7683	5.25e-06	0.0575	ATGAAACTGAATGGA
69-CATTCCATTCGAGTC	STREME-69	chrY:11551050-11551250	96	111	-	-2.41573	8.02e-05	0.078	GAGTCCATTCCACTC
51-TCSAATCCATTCCA	STREME-51	chrY:11551050-11551250	124	138	-	7.57317	1.17e-05	0.0147	TCCATTACATTCGA
69-CATTCCATTCGAGTC	STREME-69	chrY:11551050-11551250	121	136	-	10.8764	1.92e-06	0.0115	CATTACATTCGAATA
65-GATTGGAATGGA	STREME-65	chrY:11551050-11551250	126	138	+	8.80612	1.85e-05	0.0245	GAATGTAATGGA
65-GATTGGAATGGA	STREME-65	chrY:11551050-11551250	141	153	+	10.5	9.61e-06	0.014	GAAAGGAATGGA
51-TCSAATCCATTCCA	STREME-51	chrY:11551050-11551250	114	128	-	20.561	8.4e-08	0.00184	TCGAATACATTCCA
65-GATTGGAATGGA	STREME-65	chrY:11551050-11551250	11	23	+	7.78571	2.42e-05	0.0314	GAAAGGAATGTA
35-ATTCCTTTCCTTTC	STREME-35	chrY:11551050-11551250	71	85	-	15.4121	3.06e-06	0.00527	ATTCCTTTCTGTTC
76-GGCTGGAGTGCAGTG	STREME-76	chrY:11551050-11551250	106	121	+	4.79775	3.11e-05	0.0478	GACTCGAATGGAATG
49-ATTTCATTCCATTC	STREME-49	chrY:11551050-11551250	141	155	-	11.1687	5.95e-06	0.00841	ATTCCATTCCTTTC
48-AAAGGAATGGAAT	STREME-48	chrY:11551050-11551250	22	35	+	13.4268	4e-06	0.00643	AATGGAATGGAAT
76-GGCTGGAGTGCAGTG	STREME-76	chrY:11551050-11551250	91	106	+	10.6629	4.19e-06	0.043	GAATGGAGTGGAATG
51-TCSAATCCATTCCA	STREME-51	chrY:11551050-11551250	99	113	-	14.5122	1.13e-06	0.00243	TCGAGTCCATTCCA
65-GATTGGAATGGA	STREME-65	chrY:11551050-11551250	96	108	+	13.4082	3.26e-06	0.00602	GAGTGGAATGGA
48-AAAGGAATGGAAT	STREME-48	chrY:11551050-11551250	12	25	+	12.7805	5.29e-06	0.00826	AAAGGAATGTAAT
49-ATTTCATTCCATTC	STREME-49	chrY:11551050-11551250	21	35	-	9.92771	8.84e-06	0.0111	ATTCCATTCCATTA
45-AATAGAATGGAATG	STREME-45	chrY:11551050-11551250	77	91	+	10.7439	5.15e-06	0.00779	AAAGGAATGGAATG
78-CATTCCATGCCA	STREME-78	chrY:11551050-11551250	29	41	-	11.9394	2.72e-05	0.0289	CTTTCCATTCCA
69-CATTCCATTCGAGTC	STREME-69	chrY:11551050-11551250	151	166	-	15.9326	3.21e-07	0.00559	CATTCCATTGGATTC
51-TCSAATCCATTCCA	STREME-51	chrY:11551050-11551250	79	93	-	10.0366	5.48e-06	0.0082	TCCATTCCATTCCT
48-AAAGGAATGGAAT	STREME-48	chrY:11551050-11551250	87	100	+	5.10976	8.73e-05	0.0699	AATGGAATGGAGT
49-ATTTCATTCCATTC	STREME-49	chrY:11551050-11551250	156	170	-	9.9759	8.71e-06	0.0111	GTTTCATTCCATTG
35-ATTCCTTTCCTTTC	STREME-35	chrY:11551050-11551250	141	155	-	20.8	1.28e-07	0.00218	ATTCCATTCCTTTC
78-CATTCCATGCCA	STREME-78	chrY:11551050-11551250	24	36	-	17.2485	2.11e-06	0.00385	CATTCCATTCCA
78-CATTCCATGCCA	STREME-78	chrY:11551050-11551250	4	16	-	11.9394	2.72e-05	0.0289	CTTTCCATTCCA
48-AAAGGAATGGAAT	STREME-48	chrY:11551050-11551250	2	15	+	8.32927	2.87e-05	0.0309	AATGGAATGGAAA
69-CATTCCATTCGAGTC	STREME-69	chrY:11551050-11551250	106	121	-	28.4045	9.56e-10	8.92e-05	CATTCCATTCGAGTC
45-AATAGAATGGAATG	STREME-45	chrY:11551050-11551250	72	86	+	12.9634	2.39e-06	0.00412	AACAGAAAGGAATG
69-CATTCCATTCGAGTC	STREME-69	chrY:11551050-11551250	141	156	-	-0.58427	5.13e-05	0.0533	GATTCCATTCCTTTC
48-AAAGGAATGGAAT	STREME-48	chrY:11551050-11551250	17	30	+	6.28049	5.9e-05	0.0505	AATGTAATGGAAT
35-ATTCCTTTCCTTTC	STREME-35	chrY:11551050-11551250	86	100	-	10.3818	1.43e-05	0.0178	ACTCCATTCCATTC
51-TCSAATCCATTCCA	STREME-51	chrY:11551050-11551250	84	98	-	15.2927	8.22e-07	0.00184	TCCATTCCATTCCA
65-GATTGGAATGGA	STREME-65	chrY:11551050-11551250	76	88	+	10.5	9.61e-06	0.014	GAAAGGAATGGA
27-ATCAACCCGAGTGGA	STREME-27	chrY:11551050-11551250	103	118	+	7.0122	2.13e-05	0.149	ATGGACTCGAATGGA
65-GATTGGAATGGA	STREME-65	chrY:11551050-11551250	86	98	+	13.2551	3.67e-06	0.00602	GAATGGAATGGA
51-TCSAATCCATTCCA	STREME-51	chrY:11551050-11551250	24	38	-	15.2927	8.22e-07	0.00184	TCCATTCCATTCCA
78-CATTCCATGCCA	STREME-78	chrY:11551050-11551250	9	21	-	11.9394	2.72e-05	0.0289	CATTCCTTTCCA
78-CATTCCATGCCA	STREME-78	chrY:11551050-11551250	94	106	-	12.1515	2.14e-05	0.0289	CATTCCACTCCA
35-ATTCCTTTCCTTTC	STREME-35	chrY:11551050-11551250	96	110	-	5.27879	8.75e-05	0.0641	AGTCCATTCCACTC
45-AATAGAATGGAATG	STREME-45	chrY:11551050-11551250	87	101	+	3.26829	5.95e-05	0.0467	AATGGAATGGAGTG
78-CATTCCATGCCA	STREME-78	chrY:11551050-11551250	79	91	-	11.9394	2.72e-05	0.0289	CATTCCATTCCT
49-ATTTCATTCCATTC	STREME-49	chrY:11551050-11551250	76	90	-	11.1687	5.95e-06	0.00841	ATTCCATTCCTTTC
45-AATAGAATGGAATG	STREME-45	chrY:11551050-11551250	137	151	+	9.0122	9.51e-06	0.0115	ACCTGAAAGGAATG
65-GATTGGAATGGA	STREME-65	chrY:11551050-11551250	91	103	+	3.92857	7.87e-05	0.0706	GAATGGAGTGGA
48-AAAGGAATGGAAT	STREME-48	chrY:11551050-11551250	97	110	+	6.86585	4.86e-05	0.0447	AGTGGAATGGACT
35-ATTCCTTTCCTTTC	STREME-35	chrY:11551050-11551250	16	30	-	9.88485	3.95e-05	0.0315	ATTCCATTACATTC
69-CATTCCATTCGAGTC	STREME-69	chrY:11551050-11551250	136	151	-	-3.19101	9.75e-05	0.0829	CATTCCTTTCAGGTC
54-TACAAATGCCATGGC	STREME-54	chrY:11551050-11551250	123	138	+	3.28889	7.04e-05	0.834	TTCGAATGTAATGGA
78-CATTCCATGCCA	STREME-78	chrY:11551050-11551250	19	31	-	11.6606	3.63e-05	0.0289	CATTCCATTACA
35-ATTCCTTTCCTTTC	STREME-35	chrY:11551050-11551250	11	25	-	15.2	3.67e-06	0.00598	ATTACATTCCTTTC
77-AATGGAATCAACH	STREME-77	chrY:11551050-11551250	42	55	+	15.4157	1.6e-06	0.0328	AAAGGAATCTACT
48-AAAGGAATGGAAT	STREME-48	chrY:11551050-11551250	37	50	+	7.60976	3.79e-05	0.0361	AAAGCAAAGGAAT
49-ATTTCATTCCATTC	STREME-49	chrY:11551050-11551250	16	30	-	10.8434	6.69e-06	0.00909	ATTCCATTACATTC
49-ATTTCATTCCATTC	STREME-49	chrY:11551050-11551250	81	95	-	14.8313	1.43e-06	0.00264	ATTCCATTCCATTC
45-AATAGAATGGAATG	STREME-45	chrY:11551050-11551250	92	106	+	9.5	7.84e-06	0.01	AATGGAGTGGAATG
51-TCSAATCCATTCCA	STREME-51	chrY:11551050-11551250	74	88	-	1.64634	6.64e-05	0.0504	TCCATTCCTTTCTG
49-ATTTCATTCCATTC	STREME-49	chrY:11551050-11551250	171	185	-	3.39759	6.67e-05	0.048	TTTTGATTCCATTC
48-AAAGGAATGGAAT	STREME-48	chrY:11551050-11551250	27	40	+	8.32927	2.87e-05	0.0309	AATGGAATGGAAA
45-AATAGAATGGAATG	STREME-45	chrY:11551050-11551250	22	36	+	14.7927	1.02e-06	0.00189	AATGGAATGGAATG
35-ATTCCTTTCCTTTC	STREME-35	chrY:11551050-11551250	31	45	-	10.097	3.3e-05	0.0301	TTTGCTTTCCATTC
45-AATAGAATGGAATG	STREME-45	chrY:11551050-11551250	152	166	+	16.0	6.11e-07	0.00189	AATCCAATGGAATG
35-ATTCCTTTCCTTTC	STREME-35	chrY:11551050-11551250	21	35	-	9.88485	3.95e-05	0.0315	ATTCCATTCCATTA
69-CATTCCATTCGAGTC	STREME-69	chrY:11551050-11551250	86	101	-	-3.23596	9.85e-05	0.0829	CACTCCATTCCATTC
45-AATAGAATGGAATG	STREME-45	chrY:11551050-11551250	7	21	+	7.40244	1.71e-05	0.0167	AATGGAAAGGAATG
76-GGCTGGAGTGCAGTG	STREME-76	chrY:11551050-11551250	81	96	+	4.62921	3.26e-05	0.0478	GAATGGAATGGAATG
69-CATTCCATTCGAGTC	STREME-69	chrY:11551050-11551250	16	31	-	2.77528	2.11e-05	0.027	CATTCCATTACATTC
48-AAAGGAATGGAAT	STREME-48	chrY:11551050-11551250	67	80	+	6.2561	5.94e-05	0.0508	AACGGAACAGAAA
78-CATTCCATGCCA	STREME-78	chrY:11551050-11551250	109	121	-	11.8727	3.13e-05	0.0289	CATTCCATTCGA
45-AATAGAATGGAATG	STREME-45	chrY:11551050-11551250	17	31	+	9.30488	8.46e-06	0.0105	AATGTAATGGAATG
51-TCSAATCCATTCCA	STREME-51	chrY:11551050-11551250	109	123	-	8.28049	9.74e-06	0.0125	TACATTCCATTCGA
35-ATTCCTTTCCTTTC	STREME-35	chrY:11551050-11551250	91	105	-	10.3818	1.43e-05	0.0178	ATTCCACTCCATTC
76-GGCTGGAGTGCAGTG	STREME-76	chrY:11551050-11551250	86	101	+	6.26966	2.03e-05	0.0478	GAATGGAATGGAGTG
65-GATTGGAATGGA	STREME-65	chrY:11551050-11551250	81	93	+	13.2551	3.67e-06	0.00602	GAATGGAATGGA
51-TCSAATCCATTCCA	STREME-51	chrY:11551050-11551250	54	68	-	3.06098	4.74e-05	0.037	TCGATTCTATTCCA
65-GATTGGAATGGA	STREME-65	chrY:11551050-11551250	21	33	+	3.4898	9.78e-05	0.0706	TAATGGAATGGA
49-ATTTCATTCCATTC	STREME-49	chrY:11551050-11551250	186	200	-	2.22892	9.16e-05	0.0642	ATTCCTTTCTATTC
45-AATAGAATGGAATG	STREME-45	chrY:11551050-11551250	107	121	+	18.5732	2.34e-07	0.00189	ACTCGAATGGAATG
69-CATTCCATTCGAGTC	STREME-69	chrY:11551050-11551250	51	66	-	-1.94382	7.11e-05	0.0705	GATTCTATTCCAGTA
48-AAAGGAATGGAAT	STREME-48	chrY:11551050-11551250	77	90	+	23.9878	2.29e-08	0.000733	AAAGGAATGGAAT
65-GATTGGAATGGA	STREME-65	chrY:11551050-11551250	1	13	+	3.4898	9.78e-05	0.0706	AAATGGAATGGA
45-AATAGAATGGAATG	STREME-45	chrY:11551050-11551250	147	161	+	2.23171	8.24e-05	0.0565	AATGGAATCCAATG
49-ATTTCATTCCATTC	STREME-49	chrY:11551050-11551250	26	40	-	3.59036	6.3e-05	0.0458	TTTCCATTCCATTC
48-AAAGGAATGGAAT	STREME-48	chrY:11551050-11551250	182	195	+	13.6707	3.57e-06	0.00643	AAAGGAATAGAAA
45-AATAGAATGGAATG	STREME-45	chrY:11551050-11551250	57	71	+	8.60976	1.1e-05	0.0128	AATAGAATCGAACG
35-ATTCCTTTCCTTTC	STREME-35	chrY:11551050-11551250	81	95	-	15.4848	1.9e-06	0.00338	ATTCCATTCCATTC
45-AATAGAATGGAATG	STREME-45	chrY:11551050-11551250	82	96	+	14.7927	1.02e-06	0.00189	AATGGAATGGAATG
68-AATRCATTCCA	STREME-68	chrY:11551050-11551250	117	128	+	7.30612	4.23e-05	0.237	AATGTATTCGA
45-AATAGAATGGAATG	STREME-45	chrY:11551050-11551250	27	41	+	8.36585	1.22e-05	0.0136	AATGGAATGGAAAG
65-GATTGGAATGGA	STREME-65	chrY:11551050-11551250	6	18	+	3.77551	8.49e-05	0.0706	GAATGGAAAGGA
49-ATTTCATTCCATTC	STREME-49	chrY:11551050-11551250	96	110	-	9.25301	1.11e-05	0.0131	AGTCCATTCCACTC
45-AATAGAATGGAATG	STREME-45	chrY:11551050-11551250	2	16	+	8.36585	1.22e-05	0.0136	AATGGAATGGAAAG
77-AATGGAATCAACH	STREME-77	chrY:11551050-11551250	172	185	+	11.6629	6.58e-06	0.0759	AATGGAATCAAAA
35-ATTCCTTTCCTTTC	STREME-35	chrY:11551050-11551250	136	150	-	10.3091	2.35e-05	0.0269	ATTCCTTTCAGGTC
78-CATTCCATGCCA	STREME-78	chrY:11551050-11551250	84	96	-	17.2485	2.11e-06	0.00385	CATTCCATTCCA
69-CATTCCATTCGAGTC	STREME-69	chrY:11551050-11551250	11	26	-	0.303371	4.07e-05	0.0436	CATTACATTCCTTTC
65-GATTGGAATGGA	STREME-65	chrY:11551050-11551250	26	38	+	13.2551	3.67e-06	0.00602	GAATGGAATGGA
51-TCSAATCCATTCCA	STREME-51	chrY:11551050-11551250	89	103	-	15.4268	7.72e-07	0.00184	TCCACTCCATTCCA
45-AATAGAATGGAATG	STREME-45	chrY:11551050-11551250	12	26	+	5.35366	3.24e-05	0.0291	AAAGGAATGTAATG
49-ATTTCATTCCATTC	STREME-49	chrY:11551050-11551250	146	160	-	3.78313	5.94e-05	0.0458	ATTGGATTCCATTC
76-GGCTGGAGTGCAGTG	STREME-76	chrY:11551050-11551250	146	161	+	1.95506	7.89e-05	0.0969	GAATGGAATCCAATG
65-GATTGGAATGGA	STREME-65	chrY:11551050-11551250	111	123	+	10.5408	8.79e-06	0.0134	GAATGGAATGTA
48-AAAGGAATGGAAT	STREME-48	chrY:11551050-11551250	82	95	+	13.4268	4e-06	0.00643	AATGGAATGGAAT
49-ATTTCATTCCATTC	STREME-49	chrY:11551050-11551250	111	125	-	12.1566	3.91e-06	0.00653	AATACATTCCATTC
48-AAAGGAATGGAAT	STREME-48	chrY:11551050-11551250	142	155	+	23.9878	2.29e-08	0.000733	AAAGGAATGGAAT
65-GATTGGAATGGA	STREME-65	chrY:11551050-11551250	16	28	+	8.80612	1.85e-05	0.0245	GAATGTAATGGA
48-AAAGGAATGGAAT	STREME-48	chrY:11551050-11551250	167	180	+	15.1829	1.76e-06	0.00643	AACTGAATGGAAT
69-CATTCCATTCGAGTC	STREME-69	chrY:11551050-11551250	81	96	-	7.11236	6.33e-06	0.0115	CATTCCATTCCATTC
49-ATTTCATTCCATTC	STREME-49	chrY:11551050-11551250	86	100	-	3.91566	5.72e-05	0.0458	ACTCCATTCCATTC
51-TCSAATCCATTCCA	STREME-51	chrY:11551050-11551250	14	28	-	5.17073	2.44e-05	0.0279	TCCATTACATTCCT
45-AATAGAATGGAATG	STREME-45	chrY:11551050-11551250	102	116	+	1.84146	9.28e-05	0.0619	AATGGACTCGAATG
51-TCSAATCCATTCCA	STREME-51	chrY:11551050-11551250	94	108	-	8.68293	8.68e-06	0.0113	TCCATTCCACTCCA
35-ATTCCTTTCCTTTC	STREME-35	chrY:11551050-11551250	6	20	-	20.8	1.28e-07	0.00218	ATTCCTTTCCATTC
27-ATCAACCCGAGTGGA	STREME-27	chrY:11551050-11551250	178	193	+	2.68293	9.29e-05	0.351	ATCAAAAGGAATAGA
45-AATAGAATGGAATG	STREME-45	chrY:11551050-11551250	167	181	+	6.58537	2.28e-05	0.0212	AACTGAATGGAATC
69-CATTCCATTCGAGTC	STREME-69	chrY:11551050-11551250	91	106	-	-3.2809	9.97e-05	0.0829	CATTCCACTCCATTC
51-TCSAATCCATTCCA	STREME-51	chrY:11551050-11551250	19	33	-	3.9878	3.63e-05	0.0306	TCCATTCCATTACA
35-ATTCCTTTCCTTTC	STREME-35	chrY:11551050-11551250	36	50	-	20.7273	1.54e-07	0.00257	ATTCCTTTGCTTTC
48-AAAGGAATGGAAT	STREME-48	chrY:11551050-11551250	92	105	+	8.79268	2.42e-05	0.0296	AATGGAGTGGAAT
49-ATTTCATTCCATTC	STREME-49	chrY:11551050-11551250	6	20	-	8.24096	1.56e-05	0.0168	ATTCCTTTCCATTC
51-TCSAATCCATTCCA	STREME-51	chrY:11551050-11551250	4	18	-	10.561	4.32e-06	0.00754	TCCTTTCCATTCCA
49-ATTTCATTCCATTC	STREME-49	chrY:11551050-11551250	11	25	-	19.5542	1.71e-07	0.00264	ATTACATTCCTTTC
78-CATTCCATGCCA	STREME-78	chrY:11551050-11551250	89	101	-	12.1515	2.14e-05	0.0289	CACTCCATTCCA
35-ATTCCTTTCCTTTC	STREME-35	chrY:11551050-11551250	176	190	-	9.81212	4.63e-05	0.0364	ATTCCTTTTGATTC
78-CATTCCATGCCA	STREME-78	chrY:11552550-11552750	13	25	-	11.6606	3.63e-05	0.0289	AATTCCATTCCA
51-TCSAATCCATTCCA	STREME-51	chrY:11552550-11552750	112	126	-	5.87805	1.91e-05	0.0227	TCCATTCCGTTCGA
65-GATTGGAATGGA	STREME-65	chrY:11552550-11552750	69	81	+	3.64286	9.2e-05	0.0706	CAATGGAATGGA
49-ATTTCATTCCATTC	STREME-49	chrY:11552550-11552750	124	138	-	3.57831	6.32e-05	0.0458	ATTCCATTGCATTC
49-ATTTCATTCCATTC	STREME-49	chrY:11552550-11552750	174	188	-	5.15663	3.98e-05	0.0371	ATTGAATTCGTTTC
69-CATTCCATTCGAGTC	STREME-69	chrY:11552550-11552750	144	159	-	-3.24719	9.88e-05	0.0829	TTCTCCATTCGAGTC
69-CATTCCATTCGAGTC	STREME-69	chrY:11552550-11552750	114	129	-	-3.10112	9.52e-05	0.0829	CATTCCATTCCGTTC
48-AAAGGAATGGAAT	STREME-48	chrY:11552550-11552750	165	178	+	8.32927	2.87e-05	0.0309	AATGGAATGGAAA
65-GATTGGAATGGA	STREME-65	chrY:11552550-11552750	25	37	+	3.4898	9.78e-05	0.0706	TAATGGAATGGA
65-GATTGGAATGGA	STREME-65	chrY:11552550-11552750	119	131	+	3.88776	8.01e-05	0.0706	GAATGGAATGCA
69-CATTCCATTCGAGTC	STREME-69	chrY:11552550-11552750	124	139	-	5.25843	1.06e-05	0.0171	CATTCCATTGCATTC
65-GATTGGAATGGA	STREME-65	chrY:11552550-11552750	134	146	+	13.2551	3.67e-06	0.00602	GAATGGAATGGA
45-AATAGAATGGAATG	STREME-45	chrY:11552550-11552750	130	144	+	14.7927	1.02e-06	0.00189	AATGGAATGGAATG
51-TCSAATCCATTCCA	STREME-51	chrY:11552550-11552750	97	111	-	2.56098	5.38e-05	0.0416	TCCAATCTGTTCAA
65-GATTGGAATGGA	STREME-65	chrY:11552550-11552750	10	22	+	13.2551	3.67e-06	0.00602	GAATGGAATGGA
35-ATTCCTTTCCTTTC	STREME-35	chrY:11552550-11552750	169	183	-	15.4121	3.06e-06	0.00527	ATTCGTTTCCATTC
65-GATTGGAATGGA	STREME-65	chrY:11552550-11552750	144	156	+	3.79592	8.38e-05	0.0706	GACTCGAATGGA
49-ATTTCATTCCATTC	STREME-49	chrY:11552550-11552750	20	34	-	3.86747	5.79e-05	0.0458	ATTCCATTAAATTC
48-AAAGGAATGGAAT	STREME-48	chrY:11552550-11552750	135	148	+	9.73171	1.74e-05	0.0225	AATGGAATGGACT
48-AAAGGAATGGAAT	STREME-48	chrY:11552550-11552750	70	83	+	13.4268	4e-06	0.00643	AATGGAATGGAAT
49-ATTTCATTCCATTC	STREME-49	chrY:11552550-11552750	79	93	-	10.8916	6.6e-06	0.00909	ATTTTGATCCATTC
48-AAAGGAATGGAAT	STREME-48	chrY:11552550-11552750	115	128	+	21.8415	4.17e-08	0.000873	AACGGAATGGAAT
65-GATTGGAATGGA	STREME-65	chrY:11552550-11552750	54	66	+	8.80612	1.85e-05	0.0245	GAATGTAATGGA
69-CATTCCATTCGAGTC	STREME-69	chrY:11552550-11552750	129	144	-	2.77528	2.11e-05	0.027	CATTCCATTCCATTG
35-ATTCCTTTCCTTTC	STREME-35	chrY:11552550-11552750	124	138	-	10.097	3.3e-05	0.0301	ATTCCATTGCATTC
76-GGCTGGAGTGCAGTG	STREME-76	chrY:11552550-11552750	49	64	+	2.08989	7.59e-05	0.095	GACAGGAATGTAATG
45-AATAGAATGGAATG	STREME-45	chrY:11552550-11552750	1	15	+	20.4878	7.88e-08	0.00146	AATATAATGGAATG
35-ATTCCTTTCCTTTC	STREME-35	chrY:11552550-11552750	134	148	-	10.3818	1.43e-05	0.0178	AGTCCATTCCATTC
51-TCSAATCCATTCCA	STREME-51	chrY:11552550-11552750	3	17	-	0.219512	9.69e-05	0.0682	TCCATTCCATTATA
69-CATTCCATTCGAGTC	STREME-69	chrY:11552550-11552750	69	84	-	2.77528	2.11e-05	0.027	CATTCCATTCCATTG
78-CATTCCATGCCA	STREME-78	chrY:11552550-11552750	117	129	-	12.1515	2.14e-05	0.0289	CATTCCATTCCG
57-ACAGGTATGTA	STREME-57	chrY:11552550-11552750	50	61	+	14.2809	6.64e-06	0.231	ACAGGAATGTA
65-GATTGGAATGGA	STREME-65	chrY:11552550-11552750	129	141	+	3.64286	9.2e-05	0.0706	CAATGGAATGGA
51-TCSAATCCATTCCA	STREME-51	chrY:11552550-11552750	8	22	-	15.2927	8.22e-07	0.00184	TCCATTCCATTCCA
65-GATTGGAATGGA	STREME-65	chrY:11552550-11552750	74	86	+	13.2551	3.67e-06	0.00602	GAATGGAATGGA
51-TCSAATCCATTCCA	STREME-51	chrY:11552550-11552750	162	176	-	0.987805	7.8e-05	0.0575	TCCATTCCATTTGT
35-ATTCCTTTCCTTTC	STREME-35	chrY:11552550-11552750	109	123	-	10.3091	2.35e-05	0.0269	ATTCCGTTCGATTC
45-AATAGAATGGAATG	STREME-45	chrY:11552550-11552750	140	154	+	1.84146	9.28e-05	0.0619	AATGGACTCGAATG
45-AATAGAATGGAATG	STREME-45	chrY:11552550-11552750	115	129	+	9.17073	8.93e-06	0.0109	AACGGAATGGAATG
69-CATTCCATTCGAGTC	STREME-69	chrY:11552550-11552750	159	174	-	12.618	1.11e-06	0.0114	CATTCCATTTGTCTC
51-TCSAATCCATTCCA	STREME-51	chrY:11552550-11552750	72	86	-	15.2927	8.22e-07	0.00184	TCCATTCCATTCCA
49-ATTTCATTCCATTC	STREME-49	chrY:11552550-11552750	69	83	-	10.2169	8.14e-06	0.0105	ATTCCATTCCATTG
78-CATTCCATGCCA	STREME-78	chrY:11552550-11552750	127	139	-	11.8727	3.13e-05	0.0289	CATTCCATTGCA
49-ATTTCATTCCATTC	STREME-49	chrY:11552550-11552750	109	123	-	6.0	3.1e-05	0.0299	ATTCCGTTCGATTC
48-AAAGGAATGGAAT	STREME-48	chrY:11552550-11552750	120	133	+	8.45122	2.74e-05	0.0307	AATGGAATGCAAT
65-GATTGGAATGGA	STREME-65	chrY:11552550-11552750	114	126	+	9.58163	1.58e-05	0.0214	GAACGGAATGGA
35-ATTCCTTTCCTTTC	STREME-35	chrY:11552550-11552750	5	19	-	9.88485	3.95e-05	0.0315	ATTCCATTCCATTA
51-TCSAATCCATTCCA	STREME-51	chrY:11552550-11552750	67	81	-	1.26829	7.32e-05	0.0546	TCCATTCCATTGGA
78-CATTCCATGCCA	STREME-78	chrY:11552550-11552750	8	20	-	17.2485	2.11e-06	0.00385	CATTCCATTCCA
49-ATTTCATTCCATTC	STREME-49	chrY:11552550-11552750	15	29	-	20.3735	9.91e-08	0.00205	ATTAAATTCCATTC
45-AATAGAATGGAATG	STREME-45	chrY:11552550-11552750	160	174	+	4.2439	4.45e-05	0.0385	AGACAAATGGAATG
49-ATTTCATTCCATTC	STREME-49	chrY:11552550-11552750	114	128	-	3.84337	5.82e-05	0.0458	ATTCCATTCCGTTC
49-ATTTCATTCCATTC	STREME-49	chrY:11552550-11552750	10	24	-	14.8313	1.43e-06	0.00264	ATTCCATTCCATTC
48-AAAGGAATGGAAT	STREME-48	chrY:11552550-11552750	11	24	+	13.4268	4e-06	0.00643	AATGGAATGGAAT
45-AATAGAATGGAATG	STREME-45	chrY:11552550-11552750	50	64	+	3.36585	5.75e-05	0.0467	ACAGGAATGTAATG
48-AAAGGAATGGAAT	STREME-48	chrY:11552550-11552750	175	188	+	6.90244	4.8e-05	0.0443	AAACGAATTCAAT
51-TCSAATCCATTCCA	STREME-51	chrY:11552550-11552750	127	141	-	4.12195	3.51e-05	0.0306	TCCATTCCATTGCA
69-CATTCCATTCGAGTC	STREME-69	chrY:11552550-11552750	134	149	-	-2.57303	8.34e-05	0.0796	GAGTCCATTCCATTC
45-AATAGAATGGAATG	STREME-45	chrY:11552550-11552750	11	25	+	7.10976	1.89e-05	0.0179	AATGGAATGGAATT
68-AATRCATTCCA	STREME-68	chrY:11552550-11552750	122	133	-	10.949	1.01e-05	0.0902	ATTGCATTCCA
49-ATTTCATTCCATTC	STREME-49	chrY:11552550-11552750	129	143	-	10.2169	8.14e-06	0.0105	ATTCCATTCCATTG
51-TCSAATCCATTCCA	STREME-51	chrY:11552550-11552750	28	42	-	9.78049	5.98e-06	0.00889	TCGTCTCCATTCCA
69-CATTCCATTCGAGTC	STREME-69	chrY:11552550-11552750	109	124	-	7.39326	5.78e-06	0.0115	CATTCCGTTCGATTC
51-TCSAATCCATTCCA	STREME-51	chrY:11552550-11552750	137	151	-	14.5122	1.13e-06	0.00243	TCGAGTCCATTCCA
65-GATTGGAATGGA	STREME-65	chrY:11552550-11552750	104	116	+	13.3367	3.4e-06	0.00602	GATTGGAATCGA
48-AAAGGAATGGAAT	STREME-48	chrY:11552550-11552750	50	63	+	8.79268	2.42e-05	0.0296	ACAGGAATGTAAT
35-ATTCCTTTCCTTTC	STREME-35	chrY:11552550-11552750	10	24	-	15.4848	1.9e-06	0.00338	ATTCCATTCCATTC
49-ATTTCATTCCATTC	STREME-49	chrY:11552550-11552750	0	14	-	4.83133	4.41e-05	0.0404	ATTCCATTATATTC
51-TCSAATCCATTCCA	STREME-51	chrY:11552550-11552750	122	136	-	4.15854	3.46e-05	0.0306	TCCATTGCATTCCA
69-CATTCCATTCGAGTC	STREME-69	chrY:11552550-11552750	179	194	-	-0.752809	5.33e-05	0.0551	AATTCCATTGAATTC
48-AAAGGAATGGAAT	STREME-48	chrY:11552550-11552750	6	19	+	13.4268	4e-06	0.00643	AATGGAATGGAAT
35-ATTCCTTTCCTTTC	STREME-35	chrY:11552550-11552750	69	83	-	10.097	3.3e-05	0.0301	ATTCCATTCCATTG
51-TCSAATCCATTCCA	STREME-51	chrY:11552550-11552750	167	181	-	9.64634	6.31e-06	0.00911	TCGTTTCCATTCCA
65-GATTGGAATGGA	STREME-65	chrY:11552550-11552750	124	136	+	3.71429	8.72e-05	0.0706	GAATGCAATGGA
49-ATTTCATTCCATTC	STREME-49	chrY:11552550-11552750	54	68	-	8.15663	1.61e-05	0.0173	AGTCCATTACATTC
45-AATAGAATGGAATG	STREME-45	chrY:11552550-11552750	70	84	+	14.7927	1.02e-06	0.00189	AATGGAATGGAATG
69-CATTCCATTCGAGTC	STREME-69	chrY:11552550-11552750	64	79	-	26.5506	1.91e-09	0.000147	CATTCCATTGGAGTC
51-TCSAATCCATTCCA	STREME-51	chrY:11552550-11552750	42	56	-	5.43902	2.24e-05	0.026	TCCTGTCCATTCCT
51-TCSAATCCATTCCA	STREME-51	chrY:11552550-11552750	18	32	-	3.2561	4.51e-05	0.0364	TCCATTAAATTCCA
69-CATTCCATTCGAGTC	STREME-69	chrY:11552550-11552750	49	64	-	10.9213	1.88e-06	0.0115	CATTACATTCCTGTC
36-GCACAGATTKSA	STREME-36	chrY:11552550-11552750	99	111	+	10.0899	8.76e-06	0.134	GAACAGATTGGA
27-ATCAACCCGAGTGGA	STREME-27	chrY:11552550-11552750	111	126	+	5.19512	4.14e-05	0.239	ATCGAACGGAATGGA
35-ATTCCTTTCCTTTC	STREME-35	chrY:11552550-11552750	44	58	-	15.697	1.33e-06	0.00338	ATTCCTGTCCATTC
49-ATTTCATTCCATTC	STREME-49	chrY:11552550-11552750	134	148	-	12.1446	3.98e-06	0.00653	AGTCCATTCCATTC
45-AATAGAATGGAATG	STREME-45	chrY:11552550-11552750	65	79	+	14.0122	1.61e-06	0.00287	ACTCCAATGGAATG
48-AAAGGAATGGAAT	STREME-48	chrY:11552550-11552750	125	138	+	7.9878	3.28e-05	0.0321	AATGCAATGGAAT
48-AAAGGAATGGAAT	STREME-48	chrY:11552550-11552750	130	143	+	13.4268	4e-06	0.00643	AATGGAATGGAAT
78-CATTCCATGCCA	STREME-78	chrY:11552550-11552750	132	144	-	17.2485	2.11e-06	0.00385	CATTCCATTCCA
69-CATTCCATTCGAGTC	STREME-69	chrY:11552550-11552750	0	15	-	2.61798	2.22e-05	0.0279	CATTCCATTATATTC
69-CATTCCATTCGAGTC	STREME-69	chrY:11552550-11552750	20	35	-	2.61798	2.22e-05	0.0279	CATTCCATTAAATTC
35-ATTCCTTTCCTTTC	STREME-35	chrY:11552550-11552750	49	63	-	10.097	3.3e-05	0.0301	ATTACATTCCTGTC
48-AAAGGAATGGAAT	STREME-48	chrY:11552550-11552750	160	173	+	8.63415	2.56e-05	0.0307	AGACAAATGGAAT
49-ATTTCATTCCATTC	STREME-49	chrY:11552550-11552750	49	63	-	8.63855	1.36e-05	0.0152	ATTACATTCCTGTC
35-ATTCCTTTCCTTTC	STREME-35	chrY:11552550-11552750	129	143	-	10.097	3.3e-05	0.0301	ATTCCATTCCATTG
51-TCSAATCCATTCCA	STREME-51	chrY:11552550-11552750	132	146	-	15.2927	8.22e-07	0.00184	TCCATTCCATTCCA
51-TCSAATCCATTCCA	STREME-51	chrY:11552550-11552750	13	27	-	5.54878	2.15e-05	0.025	TAAATTCCATTCCA
45-AATAGAATGGAATG	STREME-45	chrY:11552550-11552750	110	124	+	9.04878	9.38e-06	0.0114	AATCGAACGGAATG
78-CATTCCATGCCA	STREME-78	chrY:11552550-11552750	122	134	-	11.8727	3.13e-05	0.0289	CATTGCATTCCA
45-AATAGAATGGAATG	STREME-45	chrY:11552550-11552750	180	194	+	11.7683	3.78e-06	0.00617	AATTCAATGGAATT
49-ATTTCATTCCATTC	STREME-49	chrY:11552550-11552750	5	19	-	9.92771	8.84e-06	0.0111	ATTCCATTCCATTA
69-CATTCCATTCGAGTC	STREME-69	chrY:11552550-11552750	10	25	-	1.25843	3.17e-05	0.035	AATTCCATTCCATTC
65-GATTGGAATGGA	STREME-65	chrY:11552550-11552750	164	176	+	3.4898	9.78e-05	0.0706	AAATGGAATGGA
78-CATTCCATGCCA	STREME-78	chrY:11552550-11552750	72	84	-	17.2485	2.11e-06	0.00385	CATTCCATTCCA
45-AATAGAATGGAATG	STREME-45	chrY:11552550-11552750	125	139	+	10.2317	6.14e-06	0.00869	AATGCAATGGAATG
65-GATTGGAATGGA	STREME-65	chrY:11552550-11552750	49	61	+	7.93878	2.22e-05	0.0289	GACAGGAATGTA
45-AATAGAATGGAATG	STREME-45	chrY:11552550-11552750	6	20	+	14.7927	1.02e-06	0.00189	AATGGAATGGAATG
45-AATAGAATGGAATG	STREME-45	chrY:11552550-11552750	21	35	+	18.5244	2.41e-07	0.00189	AATTTAATGGAATG
27-ATCAACCCGAGTGGA	STREME-27	chrY:11552550-11552750	141	156	+	7.0122	2.13e-05	0.149	ATGGACTCGAATGGA
49-ATTTCATTCCATTC	STREME-49	chrY:11552550-11552750	119	133	-	14.8313	1.43e-06	0.00264	ATTGCATTCCATTC
76-GGCTGGAGTGCAGTG	STREME-76	chrY:11552550-11552750	119	134	+	7.65169	1.28e-05	0.0478	GAATGGAATGCAATG
35-ATTCCTTTCCTTTC	STREME-35	chrY:11552550-11552750	119	133	-	10.097	3.3e-05	0.0301	ATTGCATTCCATTC
51-TCSAATCCATTCCA	STREME-51	chrY:11552550-11552750	52	66	-	5.17073	2.44e-05	0.0279	TCCATTACATTCCT
51-TCSAATCCATTCCA	STREME-51	chrY:11552550-11552750	87	101	-	5.81707	1.94e-05	0.0229	TCAAATCCATTTTG
65-GATTGGAATGGA	STREME-65	chrY:11552550-11552750	5	17	+	3.4898	9.78e-05	0.0706	TAATGGAATGGA
45-AATAGAATGGAATG	STREME-45	chrY:11552550-11552750	120	134	+	8.08537	1.36e-05	0.0144	AATGGAATGCAATG
35-ATTCCTTTCCTTTC	STREME-35	chrY:11552550-11552750	114	128	-	15.697	1.33e-06	0.00338	ATTCCATTCCGTTC
45-AATAGAATGGAATG	STREME-45	chrY:11556750-11556950	153	167	+	16.0	6.11e-07	0.00189	AATCCAATGGAATG
35-ATTCCTTTCCTTTC	STREME-35	chrY:11556750-11556950	26	40	-	10.1697	2.47e-05	0.0269	TTTCCATTCCATTC
35-ATTCCTTTCCTTTC	STREME-35	chrY:11556750-11556950	11	25	-	15.697	1.33e-06	0.00338	ATTCCATTCCTTGC
76-GGCTGGAGTGCAGTG	STREME-76	chrY:11556750-11556950	21	36	+	4.62921	3.26e-05	0.0478	GAATGGAATGGAATG
27-ATCAACCCGAGTGGA	STREME-27	chrY:11556750-11556950	179	194	+	2.68293	9.29e-05	0.351	ATCAAAAGGAATAGA
45-AATAGAATGGAATG	STREME-45	chrY:11556750-11556950	17	31	+	14.7927	1.02e-06	0.00189	AATGGAATGGAATG
49-ATTTCATTCCATTC	STREME-49	chrY:11556750-11556950	147	161	-	3.78313	5.94e-05	0.0458	ATTGGATTCCATTC
48-AAAGGAATGGAAT	STREME-48	chrY:11556750-11556950	77	90	+	23.9878	2.29e-08	0.000733	AAAGGAATGGAAT
49-ATTTCATTCCATTC	STREME-49	chrY:11556750-11556950	76	90	-	11.1687	5.95e-06	0.00841	ATTCCATTCCTTTC
69-CATTCCATTCGAGTC	STREME-69	chrY:11556750-11556950	167	182	-	2.22472	2.49e-05	0.0291	GATTCCATTCAATTC
51-TCSAATCCATTCCA	STREME-51	chrY:11556750-11556950	79	93	-	10.0366	5.48e-06	0.0082	TCCATTCCATTCCT
69-CATTCCATTCGAGTC	STREME-69	chrY:11556750-11556950	121	136	-	10.8764	1.92e-06	0.0115	CATTACATTCGAATA
49-ATTTCATTCCATTC	STREME-49	chrY:11556750-11556950	21	35	-	14.8313	1.43e-06	0.00264	ATTCCATTCCATTC
51-TCSAATCCATTCCA	STREME-51	chrY:11556750-11556950	155	169	-	1.26829	7.32e-05	0.0546	TCCATTCCATTGGA
69-CATTCCATTCGAGTC	STREME-69	chrY:11556750-11556950	81	96	-	7.11236	6.33e-06	0.0115	CATTCCATTCCATTC
78-CATTCCATGCCA	STREME-78	chrY:11556750-11556950	19	31	-	17.2485	2.11e-06	0.00385	CATTCCATTCCA
51-TCSAATCCATTCCA	STREME-51	chrY:11556750-11556950	165	179	-	8.12195	1.01e-05	0.0128	TCCATTCAATTCCA
49-ATTTCATTCCATTC	STREME-49	chrY:11556750-11556950	111	125	-	12.1566	3.91e-06	0.00653	AATACATTCCATTC
48-AAAGGAATGGAAT	STREME-48	chrY:11556750-11556950	27	40	+	8.32927	2.87e-05	0.0309	AATGGAATGGAAA
45-AATAGAATGGAATG	STREME-45	chrY:11556750-11556950	163	177	+	2.85366	6.8e-05	0.0482	AATGGAATTGAATG
69-CATTCCATTCGAGTC	STREME-69	chrY:11556750-11556950	16	31	-	7.11236	6.33e-06	0.0115	CATTCCATTCCATTC
65-GATTGGAATGGA	STREME-65	chrY:11556750-11556950	26	38	+	13.2551	3.67e-06	0.00602	GAATGGAATGGA
51-TCSAATCCATTCCA	STREME-51	chrY:11556750-11556950	140	154	-	0.426829	9.14e-05	0.0653	TCCATTCCTTTTTA
78-CATTCCATGCCA	STREME-78	chrY:11556750-11556950	109	121	-	11.8727	3.13e-05	0.0289	CATTCCATTCGA
48-AAAGGAATGGAAT	STREME-48	chrY:11556750-11556950	87	100	+	5.10976	8.73e-05	0.0699	AATGGAATGGAGT
35-ATTCCTTTCCTTTC	STREME-35	chrY:11556750-11556950	96	110	-	5.27879	8.75e-05	0.0641	AGTCCATTCCACTC
78-CATTCCATGCCA	STREME-78	chrY:11556750-11556950	89	101	-	12.1515	2.14e-05	0.0289	CACTCCATTCCA
65-GATTGGAATGGA	STREME-65	chrY:11556750-11556950	126	138	+	8.80612	1.85e-05	0.0245	GAATGTAATGGA
49-ATTTCATTCCATTC	STREME-49	chrY:11556750-11556950	91	105	-	3.77108	5.97e-05	0.0458	ATTCCACTCCATTC
48-AAAGGAATGGAAT	STREME-48	chrY:11556750-11556950	22	35	+	13.4268	4e-06	0.00643	AATGGAATGGAAT
69-CATTCCATTCGAGTC	STREME-69	chrY:11556750-11556950	86	101	-	-3.23596	9.85e-05	0.0829	CACTCCATTCCATTC
45-AATAGAATGGAATG	STREME-45	chrY:11556750-11556950	12	26	+	4.68293	3.95e-05	0.0348	CAAGGAATGGAATG
35-ATTCCTTTCCTTTC	STREME-35	chrY:11556750-11556950	16	30	-	15.4848	1.9e-06	0.00338	ATTCCATTCCATTC
65-GATTGGAATGGA	STREME-65	chrY:11556750-11556950	91	103	+	3.92857	7.87e-05	0.0706	GAATGGAGTGGA
68-AATRCATTCCA	STREME-68	chrY:11556750-11556950	117	128	+	7.30612	4.23e-05	0.237	AATGTATTCGA
76-GGCTGGAGTGCAGTG	STREME-76	chrY:11556750-11556950	16	31	+	4.62921	3.26e-05	0.0478	GAATGGAATGGAATG
51-TCSAATCCATTCCA	STREME-51	chrY:11556750-11556950	124	138	-	7.57317	1.17e-05	0.0147	TCCATTACATTCGA
48-AAAGGAATGGAAT	STREME-48	chrY:11556750-11556950	158	171	+	13.4268	4e-06	0.00643	AATGGAATGGAAT
68-AATRCATTCCA	STREME-68	chrY:11556750-11556950	114	125	-	19.3776	6.74e-07	0.0762	AATACATTCCA
35-ATTCCTTTCCTTTC	STREME-35	chrY:11556750-11556950	6	20	-	15.697	1.33e-06	0.00338	ATTCCTTGCCATTC
65-GATTGGAATGGA	STREME-65	chrY:11556750-11556950	21	33	+	13.2551	3.67e-06	0.00602	GAATGGAATGGA
45-AATAGAATGGAATG	STREME-45	chrY:11556750-11556950	168	182	+	12.2073	3.25e-06	0.00537	AATTGAATGGAATC
51-TCSAATCCATTCCA	STREME-51	chrY:11556750-11556950	114	128	-	20.561	8.4e-08	0.00184	TCGAATACATTCCA
45-AATAGAATGGAATG	STREME-45	chrY:11556750-11556950	148	162	+	2.23171	8.24e-05	0.0565	AATGGAATCCAATG
76-GGCTGGAGTGCAGTG	STREME-76	chrY:11556750-11556950	86	101	+	6.26966	2.03e-05	0.0478	GAATGGAATGGAGTG
65-GATTGGAATGGA	STREME-65	chrY:11556750-11556950	96	108	+	13.4082	3.26e-06	0.00602	GAGTGGAATGGA
49-ATTTCATTCCATTC	STREME-49	chrY:11556750-11556950	157	171	-	10.2169	8.14e-06	0.0105	ATTCCATTCCATTG
51-TCSAATCCATTCCA	STREME-51	chrY:11556750-11556950	94	108	-	8.68293	8.68e-06	0.0113	TCCATTCCACTCCA
69-CATTCCATTCGAGTC	STREME-69	chrY:11556750-11556950	91	106	-	-3.2809	9.97e-05	0.0829	CATTCCACTCCATTC
76-GGCTGGAGTGCAGTG	STREME-76	chrY:11556750-11556950	91	106	+	10.6629	4.19e-06	0.043	GAATGGAGTGGAATG
65-GATTGGAATGGA	STREME-65	chrY:11556750-11556950	81	93	+	13.2551	3.67e-06	0.00602	GAATGGAATGGA
35-ATTCCTTTCCTTTC	STREME-35	chrY:11556750-11556950	76	90	-	20.8	1.28e-07	0.00218	ATTCCATTCCTTTC
65-GATTGGAATGGA	STREME-65	chrY:11556750-11556950	167	179	+	3.4898	9.78e-05	0.0706	GAATTGAATGGA
69-CATTCCATTCGAGTC	STREME-69	chrY:11556750-11556950	76	91	-	4.14607	1.46e-05	0.0211	CATTCCATTCCTTTC
48-AAAGGAATGGAAT	STREME-48	chrY:11556750-11556950	183	196	+	13.6707	3.57e-06	0.00643	AAAGGAATAGAAA
35-ATTCCTTTCCTTTC	STREME-35	chrY:11556750-11556950	177	191	-	9.81212	4.63e-05	0.0364	ATTCCTTTTGATTC
78-CATTCCATGCCA	STREME-78	chrY:11556750-11556950	29	41	-	11.9394	2.72e-05	0.0289	CTTTCCATTCCA
65-GATTGGAATGGA	STREME-65	chrY:11556750-11556950	162	174	+	3.70408	8.75e-05	0.0706	GAATGGAATTGA
48-AAAGGAATGGAAT	STREME-48	chrY:11556750-11556950	37	50	+	7.60976	3.79e-05	0.0361	AAAGCAAAGGAAT
51-TCSAATCCATTCCA	STREME-51	chrY:11556750-11556950	74	88	-	1.64634	6.64e-05	0.0504	TCCATTCCTTTCTG
45-AATAGAATGGAATG	STREME-45	chrY:11556750-11556950	77	91	+	10.7439	5.15e-06	0.00779	AAAGGAATGGAATG
49-ATTTCATTCCATTC	STREME-49	chrY:11556750-11556950	172	186	-	3.39759	6.67e-05	0.048	TTTTGATTCCATTC
49-ATTTCATTCCATTC	STREME-49	chrY:11556750-11556950	26	40	-	3.59036	6.3e-05	0.0458	TTTCCATTCCATTC
51-TCSAATCCATTCCA	STREME-51	chrY:11556750-11556950	14	28	-	10.0366	5.48e-06	0.0082	TCCATTCCATTCCT
45-AATAGAATGGAATG	STREME-45	chrY:11556750-11556950	92	106	+	9.5	7.84e-06	0.01	AATGGAGTGGAATG
69-CATTCCATTCGAGTC	STREME-69	chrY:11556750-11556950	157	172	-	-3.07865	9.47e-05	0.0829	AATTCCATTCCATTG
65-GATTGGAATGGA	STREME-65	chrY:11556750-11556950	157	169	+	3.64286	9.2e-05	0.0706	CAATGGAATGGA
78-CATTCCATGCCA	STREME-78	chrY:11556750-11556950	165	177	-	11.6606	3.63e-05	0.0289	CATTCAATTCCA
48-AAAGGAATGGAAT	STREME-48	chrY:11556750-11556950	12	25	+	13.1707	4.52e-06	0.00722	CAAGGAATGGAAT
76-GGCTGGAGTGCAGTG	STREME-76	chrY:11556750-11556950	147	162	+	1.95506	7.89e-05	0.0969	GAATGGAATCCAATG
51-TCSAATCCATTCCA	STREME-51	chrY:11556750-11556950	19	33	-	15.2927	8.22e-07	0.00184	TCCATTCCATTCCA
49-ATTTCATTCCATTC	STREME-49	chrY:11556750-11556950	142	156	-	6.10843	3e-05	0.029	ATTCCATTCCTTTT
78-CATTCCATGCCA	STREME-78	chrY:11556750-11556950	84	96	-	17.2485	2.11e-06	0.00385	CATTCCATTCCA
76-GGCTGGAGTGCAGTG	STREME-76	chrY:11556750-11556950	106	121	+	4.79775	3.11e-05	0.0478	GACTCGAATGGAATG
48-AAAGGAATGGAAT	STREME-48	chrY:11556750-11556950	97	110	+	6.86585	4.86e-05	0.0447	AGTGGAATGGACT
54-TACAAATGCCATGGC	STREME-54	chrY:11556750-11556950	123	138	+	3.28889	7.04e-05	0.834	TTCGAATGTAATGGA
65-GATTGGAATGGA	STREME-65	chrY:11556750-11556950	106	118	+	3.79592	8.38e-05	0.0706	GACTCGAATGGA
35-ATTCCTTTCCTTTC	STREME-35	chrY:11556750-11556950	36	50	-	20.7273	1.54e-07	0.00257	ATTCCTTTGCTTTC
45-AATAGAATGGAATG	STREME-45	chrY:11556750-11556950	107	121	+	18.5732	2.34e-07	0.00189	ACTCGAATGGAATG
49-ATTTCATTCCATTC	STREME-49	chrY:11556750-11556950	121	135	-	9.40964	1.04e-05	0.0124	ATTACATTCGAATA
45-AATAGAATGGAATG	STREME-45	chrY:11556750-11556950	57	71	+	8.60976	1.1e-05	0.0128	AATAGAATCGAACG
48-AAAGGAATGGAAT	STREME-48	chrY:11556750-11556950	82	95	+	13.4268	4e-06	0.00643	AATGGAATGGAAT
78-CATTCCATGCCA	STREME-78	chrY:11556750-11556950	79	91	-	11.9394	2.72e-05	0.0289	CATTCCATTCCT
51-TCSAATCCATTCCA	STREME-51	chrY:11556750-11556950	99	113	-	14.5122	1.13e-06	0.00243	TCGAGTCCATTCCA
35-ATTCCTTTCCTTTC	STREME-35	chrY:11556750-11556950	91	105	-	10.3818	1.43e-05	0.0178	ATTCCACTCCATTC
78-CATTCCATGCCA	STREME-78	chrY:11556750-11556950	94	106	-	12.1515	2.14e-05	0.0289	CATTCCACTCCA
45-AATAGAATGGAATG	STREME-45	chrY:11556750-11556950	82	96	+	14.7927	1.02e-06	0.00189	AATGGAATGGAATG
45-AATAGAATGGAATG	STREME-45	chrY:11556750-11556950	158	172	+	7.10976	1.89e-05	0.0179	AATGGAATGGAATT
77-AATGGAATCAACH	STREME-77	chrY:11556750-11556950	173	186	+	11.6629	6.58e-06	0.0759	AATGGAATCAAAA
78-CATTCCATGCCA	STREME-78	chrY:11556750-11556950	9	21	-	17.5273	9.48e-07	0.00385	CATTCCTTGCCA
69-CATTCCATTCGAGTC	STREME-69	chrY:11556750-11556950	106	121	-	28.4045	9.56e-10	8.92e-05	CATTCCATTCGAGTC
49-ATTTCATTCCATTC	STREME-49	chrY:11556750-11556950	167	181	-	7.85542	1.78e-05	0.0187	ATTCCATTCAATTC
45-AATAGAATGGAATG	STREME-45	chrY:11556750-11556950	72	86	+	12.9634	2.39e-06	0.00412	AACAGAAAGGAATG
69-CATTCCATTCGAGTC	STREME-69	chrY:11556750-11556950	96	111	-	-2.41573	8.02e-05	0.078	GAGTCCATTCCACTC
49-ATTTCATTCCATTC	STREME-49	chrY:11556750-11556950	96	110	-	9.25301	1.11e-05	0.0131	AGTCCATTCCACTC
51-TCSAATCCATTCCA	STREME-51	chrY:11556750-11556950	84	98	-	15.2927	8.22e-07	0.00184	TCCATTCCATTCCA
35-ATTCCTTTCCTTTC	STREME-35	chrY:11556750-11556950	86	100	-	10.3818	1.43e-05	0.0178	ACTCCATTCCATTC
45-AATAGAATGGAATG	STREME-45	chrY:11556750-11556950	138	152	+	3.39024	5.71e-05	0.0467	CCTAAAAAGGAATG
27-ATCAACCCGAGTGGA	STREME-27	chrY:11556750-11556950	103	118	+	7.0122	2.13e-05	0.149	ATGGACTCGAATGGA
51-TCSAATCCATTCCA	STREME-51	chrY:11556750-11556950	54	68	-	3.06098	4.74e-05	0.037	TCGATTCTATTCCA
48-AAAGGAATGGAAT	STREME-48	chrY:11556750-11556950	92	105	+	8.79268	2.42e-05	0.0296	AATGGAGTGGAAT
45-AATAGAATGGAATG	STREME-45	chrY:11556750-11556950	87	101	+	3.26829	5.95e-05	0.0467	AATGGAATGGAGTG
78-CATTCCATGCCA	STREME-78	chrY:11556750-11556950	160	172	-	11.6606	3.63e-05	0.0289	AATTCCATTCCA
48-AAAGGAATGGAAT	STREME-48	chrY:11556750-11556950	163	176	+	6.65854	5.2e-05	0.0464	AATGGAATTGAAT
69-CATTCCATTCGAGTC	STREME-69	chrY:11556750-11556950	152	167	-	15.9326	3.21e-07	0.00559	CATTCCATTGGATTC
77-AATGGAATCAACH	STREME-77	chrY:11556750-11556950	42	55	+	15.4157	1.6e-06	0.0328	AAAGGAATCTACT
45-AATAGAATGGAATG	STREME-45	chrY:11556750-11556950	102	116	+	1.84146	9.28e-05	0.0619	AATGGACTCGAATG
48-AAAGGAATGGAAT	STREME-48	chrY:11556750-11556950	17	30	+	13.4268	4e-06	0.00643	AATGGAATGGAAT
48-AAAGGAATGGAAT	STREME-48	chrY:11556750-11556950	168	181	+	6.76829	5.02e-05	0.0455	AATTGAATGGAAT
65-GATTGGAATGGA	STREME-65	chrY:11556750-11556950	86	98	+	13.2551	3.67e-06	0.00602	GAATGGAATGGA
49-ATTTCATTCCATTC	STREME-49	chrY:11556750-11556950	16	30	-	14.8313	1.43e-06	0.00264	ATTCCATTCCATTC
69-CATTCCATTCGAGTC	STREME-69	chrY:11556750-11556950	21	36	-	7.11236	6.33e-06	0.0115	CATTCCATTCCATTC
51-TCSAATCCATTCCA	STREME-51	chrY:11556750-11556950	160	174	-	9.70732	6.14e-06	0.00895	TCAATTCCATTCCA
49-ATTTCATTCCATTC	STREME-49	chrY:11556750-11556950	81	95	-	14.8313	1.43e-06	0.00264	ATTCCATTCCATTC
35-ATTCCTTTCCTTTC	STREME-35	chrY:11556750-11556950	31	45	-	10.097	3.3e-05	0.0301	TTTGCTTTCCATTC
35-ATTCCTTTCCTTTC	STREME-35	chrY:11556750-11556950	167	181	-	9.88485	3.95e-05	0.0315	ATTCCATTCAATTC
45-AATAGAATGGAATG	STREME-45	chrY:11556750-11556950	22	36	+	14.7927	1.02e-06	0.00189	AATGGAATGGAATG
51-TCSAATCCATTCCA	STREME-51	chrY:11556750-11556950	109	123	-	8.28049	9.74e-06	0.0125	TACATTCCATTCGA
45-AATAGAATGGAATG	STREME-45	chrY:11556750-11556950	27	41	+	8.36585	1.22e-05	0.0136	AATGGAATGGAAAG
35-ATTCCTTTCCTTTC	STREME-35	chrY:11556750-11556950	142	156	-	15.2	3.67e-06	0.00598	ATTCCATTCCTTTT
48-AAAGGAATGGAAT	STREME-48	chrY:11556750-11556950	143	156	+	23.9878	2.29e-08	0.000733	AAAGGAATGGAAT
76-GGCTGGAGTGCAGTG	STREME-76	chrY:11556750-11556950	81	96	+	4.62921	3.26e-05	0.0478	GAATGGAATGGAATG
51-TCSAATCCATTCCA	STREME-51	chrY:11556750-11556950	89	103	-	15.4268	7.72e-07	0.00184	TCCACTCCATTCCA
49-ATTTCATTCCATTC	STREME-49	chrY:11556750-11556950	162	176	-	11.988	4.21e-06	0.00653	ATTCAATTCCATTC
35-ATTCCTTTCCTTTC	STREME-35	chrY:11556750-11556950	81	95	-	15.4848	1.9e-06	0.00338	ATTCCATTCCATTC
51-TCSAATCCATTCCA	STREME-51	chrY:11556750-11556950	24	38	-	15.2927	8.22e-07	0.00184	TCCATTCCATTCCA
65-GATTGGAATGGA	STREME-65	chrY:11556750-11556950	76	88	+	10.5	9.61e-06	0.014	GAAAGGAATGGA
78-CATTCCATGCCA	STREME-78	chrY:11556750-11556950	14	26	-	11.9394	2.72e-05	0.0289	CATTCCATTCCT
69-CATTCCATTCGAGTC	STREME-69	chrY:11556750-11556950	51	66	-	-1.94382	7.11e-05	0.0705	GATTCTATTCCAGTA
35-ATTCCTTTCCTTTC	STREME-35	chrY:11556750-11556950	71	85	-	15.4121	3.06e-06	0.00527	ATTCCTTTCTGTTC
48-AAAGGAATGGAAT	STREME-48	chrY:11556750-11556950	67	80	+	6.2561	5.94e-05	0.0508	AACGGAACAGAAA
35-ATTCCTTTCCTTTC	STREME-35	chrY:11556750-11556950	21	35	-	15.4848	1.9e-06	0.00338	ATTCCATTCCATTC
78-CATTCCATGCCA	STREME-78	chrY:11556750-11556950	24	36	-	17.2485	2.11e-06	0.00385	CATTCCATTCCA
35-ATTCCTTTCCTTTC	STREME-35	chrY:11556750-11556950	157	171	-	10.097	3.3e-05	0.0301	ATTCCATTCCATTG
65-GATTGGAATGGA	STREME-65	chrY:11556750-11556950	111	123	+	10.5408	8.79e-06	0.0134	GAATGGAATGTA
49-ATTTCATTCCATTC	STREME-49	chrY:11556750-11556950	86	100	-	3.91566	5.72e-05	0.0458	ACTCCATTCCATTC
35-ATTCCTTTCCTTTC	STREME-35	chrY:11556750-11556950	162	176	-	9.88485	3.95e-05	0.0315	ATTCAATTCCATTC
65-GATTGGAATGGA	STREME-65	chrY:11556750-11556950	16	28	+	13.2551	3.67e-06	0.00602	GAATGGAATGGA
45-AATAGAATGGAATG	STREME-45	chrY:11556750-11556950	122	136	+	10.3537	5.95e-06	0.00869	ATTCGAATGTAATG
69-CATTCCATTCGAGTC	STREME-69	chrY:11558200-11558400	145	160	-	-3.24719	9.88e-05	0.0829	TTCTCCATTCGAGTC
49-ATTTCATTCCATTC	STREME-49	chrY:11558200-11558400	175	189	-	5.15663	3.98e-05	0.0371	ATTGAATTCGTTTC
49-ATTTCATTCCATTC	STREME-49	chrY:11558200-11558400	135	149	-	12.1446	3.98e-06	0.00653	AGTCCATTCCATTC
51-TCSAATCCATTCCA	STREME-51	chrY:11558200-11558400	98	112	-	2.56098	5.38e-05	0.0416	TCCAATCTGTTCAA
51-TCSAATCCATTCCA	STREME-51	chrY:11558200-11558400	43	57	-	5.43902	2.24e-05	0.026	TCCTGTCCATTCCT
51-TCSAATCCATTCCA	STREME-51	chrY:11558200-11558400	29	43	-	9.78049	5.98e-06	0.00889	TCGTCTCCATTCCA
49-ATTTCATTCCATTC	STREME-49	chrY:11558200-11558400	130	144	-	10.2169	8.14e-06	0.0105	ATTCCATTCCATTG
65-GATTGGAATGGA	STREME-65	chrY:11558200-11558400	120	132	+	3.88776	8.01e-05	0.0706	GAATGGAATGCA
35-ATTCCTTTCCTTTC	STREME-35	chrY:11558200-11558400	170	184	-	15.4121	3.06e-06	0.00527	ATTCGTTTCCATTC
45-AATAGAATGGAATG	STREME-45	chrY:11558200-11558400	111	125	+	9.04878	9.38e-06	0.0114	AATCGAACGGAATG
45-AATAGAATGGAATG	STREME-45	chrY:11558200-11558400	2	16	+	20.4878	7.88e-08	0.00146	AATATAATGGAATG
69-CATTCCATTCGAGTC	STREME-69	chrY:11558200-11558400	115	130	-	-3.10112	9.52e-05	0.0829	CATTCCATTCCGTTC
51-TCSAATCCATTCCA	STREME-51	chrY:11558200-11558400	133	147	-	15.2927	8.22e-07	0.00184	TCCATTCCATTCCA
51-TCSAATCCATTCCA	STREME-51	chrY:11558200-11558400	73	87	-	15.2927	8.22e-07	0.00184	TCCATTCCATTCCA
35-ATTCCTTTCCTTTC	STREME-35	chrY:11558200-11558400	115	129	-	15.697	1.33e-06	0.00338	ATTCCATTCCGTTC
65-GATTGGAATGGA	STREME-65	chrY:11558200-11558400	70	82	+	3.64286	9.2e-05	0.0706	CAATGGAATGGA
35-ATTCCTTTCCTTTC	STREME-35	chrY:11558200-11558400	45	59	-	15.697	1.33e-06	0.00338	ATTCCTGTCCATTC
45-AATAGAATGGAATG	STREME-45	chrY:11558200-11558400	71	85	+	14.7927	1.02e-06	0.00189	AATGGAATGGAATG
48-AAAGGAATGGAAT	STREME-48	chrY:11558200-11558400	161	174	+	8.63415	2.56e-05	0.0307	AGACAAATGGAAT
48-AAAGGAATGGAAT	STREME-48	chrY:11558200-11558400	116	129	+	21.8415	4.17e-08	0.000873	AACGGAATGGAAT
45-AATAGAATGGAATG	STREME-45	chrY:11558200-11558400	66	80	+	14.0122	1.61e-06	0.00287	ACTCCAATGGAATG
65-GATTGGAATGGA	STREME-65	chrY:11558200-11558400	75	87	+	13.2551	3.67e-06	0.00602	GAATGGAATGGA
69-CATTCCATTCGAGTC	STREME-69	chrY:11558200-11558400	21	36	-	2.61798	2.22e-05	0.0279	CATTCCATTAAATTC
48-AAAGGAATGGAAT	STREME-48	chrY:11558200-11558400	136	149	+	9.73171	1.74e-05	0.0225	AATGGAATGGACT
48-AAAGGAATGGAAT	STREME-48	chrY:11558200-11558400	166	179	+	8.32927	2.87e-05	0.0309	AATGGAATGGAAA
35-ATTCCTTTCCTTTC	STREME-35	chrY:11558200-11558400	130	144	-	10.097	3.3e-05	0.0301	ATTCCATTCCATTG
69-CATTCCATTCGAGTC	STREME-69	chrY:11558200-11558400	1	16	-	2.61798	2.22e-05	0.0279	CATTCCATTATATTC
49-ATTTCATTCCATTC	STREME-49	chrY:11558200-11558400	11	25	-	14.8313	1.43e-06	0.00264	ATTCCATTCCATTC
78-CATTCCATGCCA	STREME-78	chrY:11558200-11558400	133	145	-	17.2485	2.11e-06	0.00385	CATTCCATTCCA
49-ATTTCATTCCATTC	STREME-49	chrY:11558200-11558400	50	64	-	8.63855	1.36e-05	0.0152	ATTACATTCCTGTC
27-ATCAACCCGAGTGGA	STREME-27	chrY:11558200-11558400	142	157	+	7.0122	2.13e-05	0.149	ATGGACTCGAATGGA
48-AAAGGAATGGAAT	STREME-48	chrY:11558200-11558400	12	25	+	13.4268	4e-06	0.00643	AATGGAATGGAAT
45-AATAGAATGGAATG	STREME-45	chrY:11558200-11558400	141	155	+	1.84146	9.28e-05	0.0619	AATGGACTCGAATG
51-TCSAATCCATTCCA	STREME-51	chrY:11558200-11558400	53	67	-	5.17073	2.44e-05	0.0279	TCCATTACATTCCT
49-ATTTCATTCCATTC	STREME-49	chrY:11558200-11558400	120	134	-	14.8313	1.43e-06	0.00264	ATTGCATTCCATTC
49-ATTTCATTCCATTC	STREME-49	chrY:11558200-11558400	1	15	-	4.83133	4.41e-05	0.0404	ATTCCATTATATTC
69-CATTCCATTCGAGTC	STREME-69	chrY:11558200-11558400	110	125	-	7.39326	5.78e-06	0.0115	CATTCCGTTCGATTC
45-AATAGAATGGAATG	STREME-45	chrY:11558200-11558400	121	135	+	8.08537	1.36e-05	0.0144	AATGGAATGCAATG
51-TCSAATCCATTCCA	STREME-51	chrY:11558200-11558400	88	102	-	5.81707	1.94e-05	0.0229	TCAAATCCATTTTG
65-GATTGGAATGGA	STREME-65	chrY:11558200-11558400	50	62	+	7.93878	2.22e-05	0.0289	GACAGGAATGTA
45-AATAGAATGGAATG	STREME-45	chrY:11558200-11558400	126	140	+	10.2317	6.14e-06	0.00869	AATGCAATGGAATG
69-CATTCCATTCGAGTC	STREME-69	chrY:11558200-11558400	65	80	-	26.5506	1.91e-09	0.000147	CATTCCATTGGAGTC
45-AATAGAATGGAATG	STREME-45	chrY:11558200-11558400	7	21	+	14.7927	1.02e-06	0.00189	AATGGAATGGAATG
69-CATTCCATTCGAGTC	STREME-69	chrY:11558200-11558400	11	26	-	1.25843	3.17e-05	0.035	AATTCCATTCCATTC
35-ATTCCTTTCCTTTC	STREME-35	chrY:11558200-11558400	50	64	-	10.097	3.3e-05	0.0301	ATTACATTCCTGTC
35-ATTCCTTTCCTTTC	STREME-35	chrY:11558200-11558400	120	134	-	10.097	3.3e-05	0.0301	ATTGCATTCCATTC
49-ATTTCATTCCATTC	STREME-49	chrY:11558200-11558400	115	129	-	3.84337	5.82e-05	0.0458	ATTCCATTCCGTTC
49-ATTTCATTCCATTC	STREME-49	chrY:11558200-11558400	6	20	-	9.92771	8.84e-06	0.0111	ATTCCATTCCATTA
78-CATTCCATGCCA	STREME-78	chrY:11558200-11558400	123	135	-	11.8727	3.13e-05	0.0289	CATTGCATTCCA
49-ATTTCATTCCATTC	STREME-49	chrY:11558200-11558400	55	69	-	8.15663	1.61e-05	0.0173	AGTCCATTACATTC
65-GATTGGAATGGA	STREME-65	chrY:11558200-11558400	145	157	+	3.79592	8.38e-05	0.0706	GACTCGAATGGA
45-AATAGAATGGAATG	STREME-45	chrY:11558200-11558400	181	195	+	11.7683	3.78e-06	0.00617	AATTCAATGGAATT
68-AATRCATTCCA	STREME-68	chrY:11558200-11558400	123	134	-	10.949	1.01e-05	0.0902	ATTGCATTCCA
69-CATTCCATTCGAGTC	STREME-69	chrY:11558200-11558400	125	140	-	5.25843	1.06e-05	0.0171	CATTCCATTGCATTC
27-ATCAACCCGAGTGGA	STREME-27	chrY:11558200-11558400	112	127	+	5.19512	4.14e-05	0.239	ATCGAACGGAATGGA
36-GCACAGATTKSA	STREME-36	chrY:11558200-11558400	100	112	+	10.0899	8.76e-06	0.134	GAACAGATTGGA
65-GATTGGAATGGA	STREME-65	chrY:11558200-11558400	6	18	+	3.4898	9.78e-05	0.0706	TAATGGAATGGA
51-TCSAATCCATTCCA	STREME-51	chrY:11558200-11558400	163	177	-	0.987805	7.8e-05	0.0575	TCCATTCCATTTGT
48-AAAGGAATGGAAT	STREME-48	chrY:11558200-11558400	131	144	+	13.4268	4e-06	0.00643	AATGGAATGGAAT
45-AATAGAATGGAATG	STREME-45	chrY:11558200-11558400	131	145	+	14.7927	1.02e-06	0.00189	AATGGAATGGAATG
69-CATTCCATTCGAGTC	STREME-69	chrY:11558200-11558400	180	195	-	-0.752809	5.33e-05	0.0551	AATTCCATTGAATTC
49-ATTTCATTCCATTC	STREME-49	chrY:11558200-11558400	21	35	-	3.86747	5.79e-05	0.0458	ATTCCATTAAATTC
78-CATTCCATGCCA	STREME-78	chrY:11558200-11558400	118	130	-	12.1515	2.14e-05	0.0289	CATTCCATTCCG
65-GATTGGAATGGA	STREME-65	chrY:11558200-11558400	105	117	+	13.3367	3.4e-06	0.00602	GATTGGAATCGA
65-GATTGGAATGGA	STREME-65	chrY:11558200-11558400	135	147	+	13.2551	3.67e-06	0.00602	GAATGGAATGGA
51-TCSAATCCATTCCA	STREME-51	chrY:11558200-11558400	68	82	-	1.26829	7.32e-05	0.0546	TCCATTCCATTGGA
48-AAAGGAATGGAAT	STREME-48	chrY:11558200-11558400	7	20	+	13.4268	4e-06	0.00643	AATGGAATGGAAT
65-GATTGGAATGGA	STREME-65	chrY:11558200-11558400	165	177	+	3.4898	9.78e-05	0.0706	AAATGGAATGGA
49-ATTTCATTCCATTC	STREME-49	chrY:11558200-11558400	80	94	-	10.8916	6.6e-06	0.00909	ATTTTGATCCATTC
35-ATTCCTTTCCTTTC	STREME-35	chrY:11558200-11558400	6	20	-	9.88485	3.95e-05	0.0315	ATTCCATTCCATTA
51-TCSAATCCATTCCA	STREME-51	chrY:11558200-11558400	123	137	-	4.15854	3.46e-05	0.0306	TCCATTGCATTCCA
51-TCSAATCCATTCCA	STREME-51	chrY:11558200-11558400	168	182	-	9.64634	6.31e-06	0.00911	TCGTTTCCATTCCA
45-AATAGAATGGAATG	STREME-45	chrY:11558200-11558400	51	65	+	3.36585	5.75e-05	0.0467	ACAGGAATGTAATG
51-TCSAATCCATTCCA	STREME-51	chrY:11558200-11558400	9	23	-	15.2927	8.22e-07	0.00184	TCCATTCCATTCCA
65-GATTGGAATGGA	STREME-65	chrY:11558200-11558400	130	142	+	3.64286	9.2e-05	0.0706	CAATGGAATGGA
45-AATAGAATGGAATG	STREME-45	chrY:11558200-11558400	161	175	+	4.2439	4.45e-05	0.0385	AGACAAATGGAATG
48-AAAGGAATGGAAT	STREME-48	chrY:11558200-11558400	71	84	+	13.4268	4e-06	0.00643	AATGGAATGGAAT
48-AAAGGAATGGAAT	STREME-48	chrY:11558200-11558400	176	189	+	6.90244	4.8e-05	0.0443	AAACGAATTCAAT
48-AAAGGAATGGAAT	STREME-48	chrY:11558200-11558400	121	134	+	8.45122	2.74e-05	0.0307	AATGGAATGCAAT
51-TCSAATCCATTCCA	STREME-51	chrY:11558200-11558400	4	18	-	0.219512	9.69e-05	0.0682	TCCATTCCATTATA
69-CATTCCATTCGAGTC	STREME-69	chrY:11558200-11558400	135	150	-	-2.57303	8.34e-05	0.0796	GAGTCCATTCCATTC
78-CATTCCATGCCA	STREME-78	chrY:11558200-11558400	14	26	-	11.6606	3.63e-05	0.0289	AATTCCATTCCA
51-TCSAATCCATTCCA	STREME-51	chrY:11558200-11558400	138	152	-	14.5122	1.13e-06	0.00243	TCGAGTCCATTCCA
45-AATAGAATGGAATG	STREME-45	chrY:11558200-11558400	116	130	+	9.17073	8.93e-06	0.0109	AACGGAATGGAATG
78-CATTCCATGCCA	STREME-78	chrY:11558200-11558400	73	85	-	17.2485	2.11e-06	0.00385	CATTCCATTCCA
48-AAAGGAATGGAAT	STREME-48	chrY:11558200-11558400	51	64	+	8.79268	2.42e-05	0.0296	ACAGGAATGTAAT
69-CATTCCATTCGAGTC	STREME-69	chrY:11558200-11558400	70	85	-	2.77528	2.11e-05	0.027	CATTCCATTCCATTG
35-ATTCCTTTCCTTTC	STREME-35	chrY:11558200-11558400	110	124	-	10.3091	2.35e-05	0.0269	ATTCCGTTCGATTC
65-GATTGGAATGGA	STREME-65	chrY:11558200-11558400	55	67	+	8.80612	1.85e-05	0.0245	GAATGTAATGGA
49-ATTTCATTCCATTC	STREME-49	chrY:11558200-11558400	70	84	-	10.2169	8.14e-06	0.0105	ATTCCATTCCATTG
76-GGCTGGAGTGCAGTG	STREME-76	chrY:11558200-11558400	50	65	+	2.08989	7.59e-05	0.095	GACAGGAATGTAATG
49-ATTTCATTCCATTC	STREME-49	chrY:11558200-11558400	16	30	-	20.3735	9.91e-08	0.00205	ATTAAATTCCATTC
51-TCSAATCCATTCCA	STREME-51	chrY:11558200-11558400	14	28	-	5.54878	2.15e-05	0.025	TAAATTCCATTCCA
35-ATTCCTTTCCTTTC	STREME-35	chrY:11558200-11558400	125	139	-	10.097	3.3e-05	0.0301	ATTCCATTGCATTC
51-TCSAATCCATTCCA	STREME-51	chrY:11558200-11558400	113	127	-	5.87805	1.91e-05	0.0227	TCCATTCCGTTCGA
76-GGCTGGAGTGCAGTG	STREME-76	chrY:11558200-11558400	120	135	+	7.65169	1.28e-05	0.0478	GAATGGAATGCAATG
35-ATTCCTTTCCTTTC	STREME-35	chrY:11558200-11558400	70	84	-	10.097	3.3e-05	0.0301	ATTCCATTCCATTG
35-ATTCCTTTCCTTTC	STREME-35	chrY:11558200-11558400	135	149	-	10.3818	1.43e-05	0.0178	AGTCCATTCCATTC
45-AATAGAATGGAATG	STREME-45	chrY:11558200-11558400	12	26	+	7.10976	1.89e-05	0.0179	AATGGAATGGAATT
45-AATAGAATGGAATG	STREME-45	chrY:11558200-11558400	22	36	+	18.5244	2.41e-07	0.00189	AATTTAATGGAATG
51-TCSAATCCATTCCA	STREME-51	chrY:11558200-11558400	19	33	-	3.2561	4.51e-05	0.0364	TCCATTAAATTCCA
35-ATTCCTTTCCTTTC	STREME-35	chrY:11558200-11558400	11	25	-	15.4848	1.9e-06	0.00338	ATTCCATTCCATTC
65-GATTGGAATGGA	STREME-65	chrY:11558200-11558400	26	38	+	3.4898	9.78e-05	0.0706	TAATGGAATGGA
51-TCSAATCCATTCCA	STREME-51	chrY:11558200-11558400	128	142	-	4.12195	3.51e-05	0.0306	TCCATTCCATTGCA
65-GATTGGAATGGA	STREME-65	chrY:11558200-11558400	115	127	+	9.58163	1.58e-05	0.0214	GAACGGAATGGA
65-GATTGGAATGGA	STREME-65	chrY:11558200-11558400	11	23	+	13.2551	3.67e-06	0.00602	GAATGGAATGGA
69-CATTCCATTCGAGTC	STREME-69	chrY:11558200-11558400	130	145	-	2.77528	2.11e-05	0.027	CATTCCATTCCATTG
78-CATTCCATGCCA	STREME-78	chrY:11558200-11558400	9	21	-	17.2485	2.11e-06	0.00385	CATTCCATTCCA
49-ATTTCATTCCATTC	STREME-49	chrY:11558200-11558400	125	139	-	3.57831	6.32e-05	0.0458	ATTCCATTGCATTC
69-CATTCCATTCGAGTC	STREME-69	chrY:11558200-11558400	50	65	-	10.9213	1.88e-06	0.0115	CATTACATTCCTGTC
48-AAAGGAATGGAAT	STREME-48	chrY:11558200-11558400	126	139	+	7.9878	3.28e-05	0.0321	AATGCAATGGAAT
69-CATTCCATTCGAGTC	STREME-69	chrY:11558200-11558400	160	175	-	12.618	1.11e-06	0.0114	CATTCCATTTGTCTC
78-CATTCCATGCCA	STREME-78	chrY:11558200-11558400	128	140	-	11.8727	3.13e-05	0.0289	CATTCCATTGCA
49-ATTTCATTCCATTC	STREME-49	chrY:11558200-11558400	110	124	-	6.0	3.1e-05	0.0299	ATTCCGTTCGATTC
65-GATTGGAATGGA	STREME-65	chrY:11558200-11558400	125	137	+	3.71429	8.72e-05	0.0706	GAATGCAATGGA
57-ACAGGTATGTA	STREME-57	chrY:11558200-11558400	51	62	+	14.2809	6.64e-06	0.231	ACAGGAATGTA
51-TCSAATCCATTCCA	STREME-51	chrY:11560250-11560450	25	39	-	0.621951	8.63e-05	0.0623	TCCATTCCAGTCTA
51-TCSAATCCATTCCA	STREME-51	chrY:11560250-11560450	60	74	-	4.23171	3.38e-05	0.0306	TCCATTACATTTCA
45-AATAGAATGGAATG	STREME-45	chrY:11560250-11560450	33	47	+	2.9878	6.52e-05	0.0482	AATGGAATGGAATC
45-AATAGAATGGAATG	STREME-45	chrY:11560250-11560450	137	151	+	9.34146	8.37e-06	0.0105	ATTTCAGTGGAATG
49-ATTTCATTCCATTC	STREME-49	chrY:11560250-11560450	32	46	-	14.8313	1.43e-06	0.00264	ATTCCATTCCATTC
69-CATTCCATTCGAGTC	STREME-69	chrY:11560250-11560450	42	57	-	7.39326	5.78e-06	0.0115	CATTCCATCCGATTC
49-ATTTCATTCCATTC	STREME-49	chrY:11560250-11560450	27	41	-	3.91566	5.72e-05	0.0458	ATTCCATTCCAGTC
78-CATTCCATGCCA	STREME-78	chrY:11560250-11560450	99	111	-	11.8727	3.13e-05	0.0289	CATTGCATTCCA
76-GGCTGGAGTGCAGTG	STREME-76	chrY:11560250-11560450	96	111	+	7.65169	1.28e-05	0.0478	GAATGGAATGCAATG
78-CATTCCATGCCA	STREME-78	chrY:11560250-11560450	45	57	-	12.0848	2.23e-05	0.0289	CATTCCATCCGA
35-ATTCCTTTCCTTTC	STREME-35	chrY:11560250-11560450	27	41	-	10.3818	1.43e-05	0.0178	ATTCCATTCCAGTC
69-CATTCCATTCGAGTC	STREME-69	chrY:11560250-11560450	181	196	-	-1.7191	6.71e-05	0.0674	CATTCCATTATATTG
69-CATTCCATTCGAGTC	STREME-69	chrY:11560250-11560450	52	67	-	-2.04494	7.31e-05	0.0718	CATTTCATTACATTC
45-AATAGAATGGAATG	STREME-45	chrY:11560250-11560450	177	191	+	2.12195	8.52e-05	0.0581	AATTCAATATAATG
49-ATTTCATTCCATTC	STREME-49	chrY:11560250-11560450	52	66	-	21.6988	5.84e-08	0.00162	ATTTCATTACATTC
76-GGCTGGAGTGCAGTG	STREME-76	chrY:11560250-11560450	91	106	+	4.62921	3.26e-05	0.0478	GAATGGAATGGAATG
45-AATAGAATGGAATG	STREME-45	chrY:11560250-11560450	82	96	+	8.73171	1.05e-05	0.0125	CATGGAATGGAATG
76-GGCTGGAGTGCAGTG	STREME-76	chrY:11560250-11560450	47	62	+	5.17978	2.79e-05	0.0478	GGATGGAATGTAATG
35-ATTCCTTTCCTTTC	STREME-35	chrY:11560250-11560450	12	26	-	10.097	3.3e-05	0.0301	ATTCCATTCCATTG
78-CATTCCATGCCA	STREME-78	chrY:11560250-11560450	84	96	-	17.2485	2.11e-06	0.00385	CATTCCATTCCA
48-AAAGGAATGGAAT	STREME-48	chrY:11560250-11560450	13	26	+	13.4268	4e-06	0.00643	AATGGAATGGAAT
45-AATAGAATGGAATG	STREME-45	chrY:11560250-11560450	13	27	+	2.84146	6.82e-05	0.0482	AATGGAATGGAATA
65-GATTGGAATGGA	STREME-65	chrY:11560250-11560450	12	24	+	3.64286	9.2e-05	0.0706	CAATGGAATGGA
49-ATTTCATTCCATTC	STREME-49	chrY:11560250-11560450	12	26	-	10.2169	8.14e-06	0.0105	ATTCCATTCCATTG
45-AATAGAATGGAATG	STREME-45	chrY:11560250-11560450	58	72	+	2.2561	8.19e-05	0.0562	AATGAAATGTAATG
48-AAAGGAATGGAAT	STREME-48	chrY:11560250-11560450	187	200	+	7.35366	4.14e-05	0.039	AATGGAATGGCAT
48-AAAGGAATGGAAT	STREME-48	chrY:11560250-11560450	162	175	+	11.622	8.44e-06	0.0128	AAAGAAATAGAAT
69-CATTCCATTCGAGTC	STREME-69	chrY:11560250-11560450	176	191	-	-2.92135	9.1e-05	0.0829	CATTATATTGAATTC
35-ATTCCTTTCCTTTC	STREME-35	chrY:11560250-11560450	2	16	-	10.0242	3.72e-05	0.0315	ATTGCGTTACTTTC
35-ATTCCTTTCCTTTC	STREME-35	chrY:11560250-11560450	86	100	-	15.4848	1.9e-06	0.00338	ATTCCATTCCATTC
48-AAAGGAATGGAAT	STREME-48	chrY:11560250-11560450	97	110	+	8.45122	2.74e-05	0.0307	AATGGAATGCAAT
65-GATTGGAATGGA	STREME-65	chrY:11560250-11560450	17	29	+	10.3673	1.1e-05	0.0156	GAATGGAATAGA
45-AATAGAATGGAATG	STREME-45	chrY:11560250-11560450	167	181	+	18.2927	2.65e-07	0.00189	AATAGAATGGAATT
78-CATTCCATGCCA	STREME-78	chrY:11560250-11560450	94	106	-	17.2485	2.11e-06	0.00385	CATTCCATTCCA
76-GGCTGGAGTGCAGTG	STREME-76	chrY:11560250-11560450	121	136	+	7.76404	1.23e-05	0.0478	TAATGGAGTGCAATG
68-AATRCATTCCA	STREME-68	chrY:11560250-11560450	50	61	-	9.7551	1.96e-05	0.131	ATTACATTCCA
69-CATTCCATTCGAGTC	STREME-69	chrY:11560250-11560450	136	151	+	-0.651685	5.21e-05	0.054	GATTTCAGTGGAATG
35-ATTCCTTTCCTTTC	STREME-35	chrY:11560250-11560450	66	80	-	10.097	3.3e-05	0.0301	ATTCCTTCCATTAC
45-AATAGAATGGAATG	STREME-45	chrY:11560250-11560450	67	81	+	2.52439	7.55e-05	0.0525	TAATGGAAGGAATG
49-ATTTCATTCCATTC	STREME-49	chrY:11560250-11560450	171	185	-	11.988	4.21e-06	0.00653	ATTGAATTCCATTC
45-AATAGAATGGAATG	STREME-45	chrY:11560250-11560450	8	22	+	4.60976	4.03e-05	0.0354	AACGCAATGGAATG
49-ATTTCATTCCATTC	STREME-49	chrY:11560250-11560450	86	100	-	14.8313	1.43e-06	0.00264	ATTCCATTCCATTC
68-AATRCATTCCA	STREME-68	chrY:11560250-11560450	99	110	-	10.949	1.01e-05	0.0902	ATTGCATTCCA
48-AAAGGAATGGAAT	STREME-48	chrY:11560250-11560450	33	46	+	13.4268	4e-06	0.00643	AATGGAATGGAAT
69-CATTCCATTCGAGTC	STREME-69	chrY:11560250-11560450	86	101	-	7.11236	6.33e-06	0.0115	CATTCCATTCCATTC
51-TCSAATCCATTCCA	STREME-51	chrY:11560250-11560450	20	34	-	4.10976	3.52e-05	0.0306	TCCAGTCTATTCCA
48-AAAGGAATGGAAT	STREME-48	chrY:11560250-11560450	92	105	+	13.4268	4e-06	0.00643	AATGGAATGGAAT
49-ATTTCATTCCATTC	STREME-49	chrY:11560250-11560450	96	110	-	14.8313	1.43e-06	0.00264	ATTGCATTCCATTC
69-CATTCCATTCGAGTC	STREME-69	chrY:11560250-11560450	161	176	-	-2.39326	7.97e-05	0.0776	CATTCTATTTCTTTC
54-TACAAATGCCATGGC	STREME-54	chrY:11560250-11560450	73	88	+	4.35556	5.03e-05	0.811	AAGGAATGCCATGGA
69-CATTCCATTCGAGTC	STREME-69	chrY:11560250-11560450	17	32	-	-2.02247	7.26e-05	0.0715	CAGTCTATTCCATTC
78-CATTCCATGCCA	STREME-78	chrY:11560250-11560450	89	101	-	17.2485	2.11e-06	0.00385	CATTCCATTCCA
49-ATTTCATTCCATTC	STREME-49	chrY:11560250-11560450	141	155	-	4.79518	4.45e-05	0.0408	ACTACATTCCACTG
45-AATAGAATGGAATG	STREME-45	chrY:11560250-11560450	122	136	+	2.79268	6.95e-05	0.0489	AATGGAGTGCAATG
76-GGCTGGAGTGCAGTG	STREME-76	chrY:11560250-11560450	27	42	+	15.0674	6.78e-07	0.0244	GACTGGAATGGAATG
45-AATAGAATGGAATG	STREME-45	chrY:11560250-11560450	77	91	+	4.09756	4.62e-05	0.0397	AATGCCATGGAATG
51-TCSAATCCATTCCA	STREME-51	chrY:11560250-11560450	89	103	-	15.2927	8.22e-07	0.00184	TCCATTCCATTCCA
51-TCSAATCCATTCCA	STREME-51	chrY:11560250-11560450	35	49	-	7.76829	1.1e-05	0.0139	CCGATTCCATTCCA
51-TCSAATCCATTCCA	STREME-51	chrY:11560250-11560450	15	29	-	4.59756	2.96e-05	0.0306	TCTATTCCATTCCA
45-AATAGAATGGAATG	STREME-45	chrY:11560250-11560450	28	42	+	12.8049	2.52e-06	0.00422	ACTGGAATGGAATG
65-GATTGGAATGGA	STREME-65	chrY:11560250-11560450	96	108	+	3.88776	8.01e-05	0.0706	GAATGGAATGCA
48-AAAGGAATGGAAT	STREME-48	chrY:11560250-11560450	87	100	+	13.4268	4e-06	0.00643	AATGGAATGGAAT
45-AATAGAATGGAATG	STREME-45	chrY:11560250-11560450	97	111	+	8.08537	1.36e-05	0.0144	AATGGAATGCAATG
65-GATTGGAATGGA	STREME-65	chrY:11560250-11560450	91	103	+	13.2551	3.67e-06	0.00602	GAATGGAATGGA
51-TCSAATCCATTCCA	STREME-51	chrY:11560250-11560450	94	108	-	4.19512	3.42e-05	0.0306	TGCATTCCATTCCA
68-AATRCATTCCA	STREME-68	chrY:11560250-11560450	144	155	-	9.90816	1.7e-05	0.131	ACTACATTCCA
69-CATTCCATTCGAGTC	STREME-69	chrY:11560250-11560450	32	47	-	2.38202	2.38e-05	0.0283	GATTCCATTCCATTC
35-ATTCCTTTCCTTTC	STREME-35	chrY:11560250-11560450	91	105	-	15.4848	1.9e-06	0.00338	ATTCCATTCCATTC
69-CATTCCATTCGAGTC	STREME-69	chrY:11560250-11560450	91	106	-	7.11236	6.33e-06	0.0115	CATTCCATTCCATTC
78-CATTCCATGCCA	STREME-78	chrY:11560250-11560450	35	47	-	11.8727	3.13e-05	0.0289	GATTCCATTCCA
51-TCSAATCCATTCCA	STREME-51	chrY:11560250-11560450	84	98	-	15.2927	8.22e-07	0.00184	TCCATTCCATTCCA
48-AAAGGAATGGAAT	STREME-48	chrY:11560250-11560450	8	21	+	16.4024	1.05e-06	0.00643	AACGCAATGGAAT
69-CATTCCATTCGAGTC	STREME-69	chrY:11560250-11560450	136	151	-	2.40449	2.36e-05	0.0283	CATTCCACTGAAATC
35-ATTCCTTTCCTTTC	STREME-35	chrY:11560250-11560450	96	110	-	10.097	3.3e-05	0.0301	ATTGCATTCCATTC
48-AAAGGAATGGAAT	STREME-48	chrY:11560250-11560450	28	41	+	9.43902	1.91e-05	0.0242	ACTGGAATGGAAT
77-AATGGAATCAACH	STREME-77	chrY:11560250-11560450	18	31	+	10.8315	8.54e-06	0.0948	AATGGAATAGACT
78-CATTCCATGCCA	STREME-78	chrY:11560250-11560450	50	62	-	11.6606	3.63e-05	0.0289	CATTACATTCCA
78-CATTCCATGCCA	STREME-78	chrY:11560250-11560450	30	42	-	17.2485	2.11e-06	0.00385	CATTCCATTCCA
35-ATTCCTTTCCTTTC	STREME-35	chrY:11560250-11560450	32	46	-	15.4848	1.9e-06	0.00338	ATTCCATTCCATTC
65-GATTGGAATGGA	STREME-65	chrY:11560250-11560450	86	98	+	13.2551	3.67e-06	0.00602	GAATGGAATGGA
45-AATAGAATGGAATG	STREME-45	chrY:11560250-11560450	43	57	+	14.4268	1.33e-06	0.00243	AATCGGATGGAATG
65-GATTGGAATGGA	STREME-65	chrY:11560250-11560450	27	39	+	13.4082	3.26e-06	0.00602	GACTGGAATGGA
35-ATTCCTTTCCTTTC	STREME-35	chrY:11560250-11560450	156	170	-	14.9152	4.23e-06	0.00687	ATTTCTTTCCTTTT
49-ATTTCATTCCATTC	STREME-49	chrY:11560250-11560450	47	61	-	12.1205	4.03e-06	0.00653	ATTACATTCCATCC
78-CATTCCATGCCA	STREME-78	chrY:11560250-11560450	15	27	-	11.6606	3.63e-05	0.0289	TATTCCATTCCA
65-GATTGGAATGGA	STREME-65	chrY:11560250-11560450	126	138	+	3.86735	8.06e-05	0.0706	GAGTGCAATGGA
45-AATAGAATGGAATG	STREME-45	chrY:11560250-11560450	87	101	+	14.7927	1.02e-06	0.00189	AATGGAATGGAATG
78-CATTCCATGCCA	STREME-78	chrY:11560250-11560450	79	91	-	17.4606	1.29e-06	0.00385	CATTCCATGGCA
45-AATAGAATGGAATG	STREME-45	chrY:11560250-11560450	182	196	+	20.4878	7.88e-08	0.00146	AATATAATGGAATG
45-AATAGAATGGAATG	STREME-45	chrY:11560250-11560450	92	106	+	14.7927	1.02e-06	0.00189	AATGGAATGGAATG
49-ATTTCATTCCATTC	STREME-49	chrY:11560250-11560450	57	71	-	11.2771	5.73e-06	0.00841	ATTACATTTCATTA
65-GATTGGAATGGA	STREME-65	chrY:11560250-11560450	32	44	+	13.2551	3.67e-06	0.00602	GAATGGAATGGA
35-ATTCCTTTCCTTTC	STREME-35	chrY:11560250-11560450	161	175	-	9.6	4.94e-05	0.0385	ATTCTATTTCTTTC
69-CATTCCATTCGAGTC	STREME-69	chrY:11560250-11560450	27	42	-	17.7303	1.75e-07	0.00333	CATTCCATTCCAGTC
48-AAAGGAATGGAAT	STREME-48	chrY:11560250-11560450	3	16	+	6.59756	5.3e-05	0.0472	AAAGTAACGCAAT
49-ATTTCATTCCATTC	STREME-49	chrY:11560250-11560450	17	31	-	8.3253	1.51e-05	0.0168	AGTCTATTCCATTC
45-AATAGAATGGAATG	STREME-45	chrY:11560250-11560450	38	52	+	1.82927	9.31e-05	0.062	AATGGAATCGGATG
51-TCSAATCCATTCCA	STREME-51	chrY:11560250-11560450	45	59	-	2.65854	5.24e-05	0.0406	TACATTCCATCCGA
49-ATTTCATTCCATTC	STREME-49	chrY:11560250-11560450	91	105	-	14.8313	1.43e-06	0.00264	ATTCCATTCCATTC
49-ATTTCATTCCATTC	STREME-49	chrY:11560250-11560450	166	180	-	3.75904	5.98e-05	0.0458	ATTCCATTCTATTT
76-GGCTGGAGTGCAGTG	STREME-76	chrY:11560250-11560450	86	101	+	4.62921	3.26e-05	0.0478	GAATGGAATGGAATG
45-AATAGAATGGAATG	STREME-45	chrY:11560250-11560450	23	37	+	18.878	1.81e-07	0.00189	AATAGACTGGAATG
51-TCSAATCCATTCCA	STREME-51	chrY:11560250-11560450	30	44	-	15.2927	8.22e-07	0.00184	TCCATTCCATTCCA
49-ATTTCATTCCATTC	STREME-49	chrY:11560250-11560450	156	170	-	10.3735	7.86e-06	0.0105	ATTTCTTTCCTTTT
65-GATTGGAATGGA	STREME-65	chrY:11560300-11560500	76	88	+	3.86735	8.06e-05	0.0706	GAGTGCAATGGA
45-AATAGAATGGAATG	STREME-45	chrY:11560300-11560500	127	141	+	2.12195	8.52e-05	0.0581	AATTCAATATAATG
51-TCSAATCCATTCCA	STREME-51	chrY:11560300-11560500	10	24	-	4.23171	3.38e-05	0.0306	TCCATTACATTTCA
48-AAAGGAATGGAAT	STREME-48	chrY:11560300-11560500	37	50	+	13.4268	4e-06	0.00643	AATGGAATGGAAT
51-TCSAATCCATTCCA	STREME-51	chrY:11560300-11560500	34	48	-	15.2927	8.22e-07	0.00184	TCCATTCCATTCCA
49-ATTTCATTCCATTC	STREME-49	chrY:11560300-11560500	41	55	-	14.8313	1.43e-06	0.00264	ATTCCATTCCATTC
49-ATTTCATTCCATTC	STREME-49	chrY:11560300-11560500	91	105	-	4.79518	4.45e-05	0.0408	ACTACATTCCACTG
48-AAAGGAATGGAAT	STREME-48	chrY:11560300-11560500	47	60	+	8.45122	2.74e-05	0.0307	AATGGAATGCAAT
45-AATAGAATGGAATG	STREME-45	chrY:11560300-11560500	37	51	+	14.7927	1.02e-06	0.00189	AATGGAATGGAATG
35-ATTCCTTTCCTTTC	STREME-35	chrY:11560300-11560500	46	60	-	10.097	3.3e-05	0.0301	ATTGCATTCCATTC
51-TCSAATCCATTCCA	STREME-51	chrY:11560300-11560500	39	53	-	15.2927	8.22e-07	0.00184	TCCATTCCATTCCA
45-AATAGAATGGAATG	STREME-45	chrY:11560300-11560500	27	41	+	4.09756	4.62e-05	0.0397	AATGCCATGGAATG
35-ATTCCTTTCCTTTC	STREME-35	chrY:11560300-11560500	156	170	-	5.49091	6.74e-05	0.0511	GCTCCATTCCTTGC
45-AATAGAATGGAATG	STREME-45	chrY:11560300-11560500	87	101	+	9.34146	8.37e-06	0.0105	ATTTCAGTGGAATG
35-ATTCCTTTCCTTTC	STREME-35	chrY:11560300-11560500	106	120	-	14.9152	4.23e-06	0.00687	ATTTCTTTCCTTTT
51-TCSAATCCATTCCA	STREME-51	chrY:11560300-11560500	44	58	-	4.19512	3.42e-05	0.0306	TGCATTCCATTCCA
76-GGCTGGAGTGCAGTG	STREME-76	chrY:11560300-11560500	71	86	+	7.76404	1.23e-05	0.0478	TAATGGAGTGCAATG
45-AATAGAATGGAATG	STREME-45	chrY:11560300-11560500	132	146	+	20.4878	7.88e-08	0.00146	AATATAATGGAATG
76-GGCTGGAGTGCAGTG	STREME-76	chrY:11560300-11560500	36	51	+	4.62921	3.26e-05	0.0478	GAATGGAATGGAATG
69-CATTCCATTCGAGTC	STREME-69	chrY:11560300-11560500	126	141	-	-2.92135	9.1e-05	0.0829	CATTATATTGAATTC
45-AATAGAATGGAATG	STREME-45	chrY:11560300-11560500	8	22	+	2.2561	8.19e-05	0.0562	AATGAAATGTAATG
78-CATTCCATGCCA	STREME-78	chrY:11560300-11560500	29	41	-	17.4606	1.29e-06	0.00385	CATTCCATGGCA
65-GATTGGAATGGA	STREME-65	chrY:11560300-11560500	36	48	+	13.2551	3.67e-06	0.00602	GAATGGAATGGA
68-AATRCATTCCA	STREME-68	chrY:11560300-11560500	49	60	-	10.949	1.01e-05	0.0902	ATTGCATTCCA
65-GATTGGAATGGA	STREME-65	chrY:11560300-11560500	41	53	+	13.2551	3.67e-06	0.00602	GAATGGAATGGA
35-ATTCCTTTCCTTTC	STREME-35	chrY:11560300-11560500	186	200	-	15.4121	3.06e-06	0.00527	ATTCCTTTCATGTC
49-ATTTCATTCCATTC	STREME-49	chrY:11560300-11560500	46	60	-	14.8313	1.43e-06	0.00264	ATTGCATTCCATTC
69-CATTCCATTCGAGTC	STREME-69	chrY:11560300-11560500	111	126	-	-2.39326	7.97e-05	0.0776	CATTCTATTTCTTTC
48-AAAGGAATGGAAT	STREME-48	chrY:11560300-11560500	42	55	+	13.4268	4e-06	0.00643	AATGGAATGGAAT
49-ATTTCATTCCATTC	STREME-49	chrY:11560300-11560500	121	135	-	11.988	4.21e-06	0.00653	ATTGAATTCCATTC
35-ATTCCTTTCCTTTC	STREME-35	chrY:11560300-11560500	16	30	-	10.097	3.3e-05	0.0301	ATTCCTTCCATTAC
69-CATTCCATTCGAGTC	STREME-69	chrY:11560300-11560500	131	146	-	-1.7191	6.71e-05	0.0674	CATTCCATTATATTG
68-AATRCATTCCA	STREME-68	chrY:11560300-11560500	0	11	-	9.7551	1.96e-05	0.131	ATTACATTCCA
49-ATTTCATTCCATTC	STREME-49	chrY:11560300-11560500	36	50	-	14.8313	1.43e-06	0.00264	ATTCCATTCCATTC
76-GGCTGGAGTGCAGTG	STREME-76	chrY:11560300-11560500	46	61	+	7.65169	1.28e-05	0.0478	GAATGGAATGCAATG
48-AAAGGAATGGAAT	STREME-48	chrY:11560300-11560500	112	125	+	11.622	8.44e-06	0.0128	AAAGAAATAGAAT
69-CATTCCATTCGAGTC	STREME-69	chrY:11560300-11560500	171	186	-	11.2697	1.67e-06	0.0115	GTTTCCATTGGAGTC
35-ATTCCTTTCCTTTC	STREME-35	chrY:11560300-11560500	41	55	-	15.4848	1.9e-06	0.00338	ATTCCATTCCATTC
45-AATAGAATGGAATG	STREME-45	chrY:11560300-11560500	17	31	+	2.52439	7.55e-05	0.0525	TAATGGAAGGAATG
45-AATAGAATGGAATG	STREME-45	chrY:11560300-11560500	117	131	+	18.2927	2.65e-07	0.00189	AATAGAATGGAATT
69-CATTCCATTCGAGTC	STREME-69	chrY:11560300-11560500	41	56	-	7.11236	6.33e-06	0.0115	CATTCCATTCCATTC
35-ATTCCTTTCCTTTC	STREME-35	chrY:11560300-11560500	36	50	-	15.4848	1.9e-06	0.00338	ATTCCATTCCATTC
76-GGCTGGAGTGCAGTG	STREME-76	chrY:11560300-11560500	41	56	+	4.62921	3.26e-05	0.0478	GAATGGAATGGAATG
78-CATTCCATGCCA	STREME-78	chrY:11560300-11560500	44	56	-	17.2485	2.11e-06	0.00385	CATTCCATTCCA
69-CATTCCATTCGAGTC	STREME-69	chrY:11560300-11560500	86	101	-	2.40449	2.36e-05	0.0283	CATTCCACTGAAATC
49-ATTTCATTCCATTC	STREME-49	chrY:11560300-11560500	2	16	-	21.6988	5.84e-08	0.00162	ATTTCATTACATTC
45-AATAGAATGGAATG	STREME-45	chrY:11560300-11560500	42	56	+	14.7927	1.02e-06	0.00189	AATGGAATGGAATG
78-CATTCCATGCCA	STREME-78	chrY:11560300-11560500	144	156	-	12.0848	2.23e-05	0.0289	CATTGGATGCCA
78-CATTCCATGCCA	STREME-78	chrY:11560300-11560500	154	166	-	17.5273	9.48e-07	0.00385	CATTCCTTGCCA
54-TACAAATGCCATGGC	STREME-54	chrY:11560300-11560500	23	38	+	4.35556	5.03e-05	0.811	AAGGAATGCCATGGA
35-ATTCCTTTCCTTTC	STREME-35	chrY:11560300-11560500	151	165	-	10.3091	2.35e-05	0.0269	ATTCCTTGCCATTG
78-CATTCCATGCCA	STREME-78	chrY:11560300-11560500	49	61	-	11.8727	3.13e-05	0.0289	CATTGCATTCCA
49-ATTTCATTCCATTC	STREME-49	chrY:11560300-11560500	7	21	-	11.2771	5.73e-06	0.00841	ATTACATTTCATTA
65-GATTGGAATGGA	STREME-65	chrY:11560300-11560500	46	58	+	3.88776	8.01e-05	0.0706	GAATGGAATGCA
69-CATTCCATTCGAGTC	STREME-69	chrY:11560300-11560500	86	101	+	-0.651685	5.21e-05	0.054	GATTTCAGTGGAATG
78-CATTCCATGCCA	STREME-78	chrY:11560300-11560500	39	51	-	17.2485	2.11e-06	0.00385	CATTCCATTCCA
49-ATTTCATTCCATTC	STREME-49	chrY:11560300-11560500	116	130	-	3.75904	5.98e-05	0.0458	ATTCCATTCTATTT
78-CATTCCATGCCA	STREME-78	chrY:11560300-11560500	34	46	-	17.2485	2.11e-06	0.00385	CATTCCATTCCA
35-ATTCCTTTCCTTTC	STREME-35	chrY:11560300-11560500	111	125	-	9.6	4.94e-05	0.0385	ATTCTATTTCTTTC
69-CATTCCATTCGAGTC	STREME-69	chrY:11560300-11560500	2	17	-	-2.04494	7.31e-05	0.0718	CATTTCATTACATTC
45-AATAGAATGGAATG	STREME-45	chrY:11560300-11560500	72	86	+	2.79268	6.95e-05	0.0489	AATGGAGTGCAATG
48-AAAGGAATGGAAT	STREME-48	chrY:11560300-11560500	137	150	+	7.35366	4.14e-05	0.039	AATGGAATGGCAT
45-AATAGAATGGAATG	STREME-45	chrY:11560300-11560500	47	61	+	8.08537	1.36e-05	0.0144	AATGGAATGCAATG
78-CATTCCATGCCA	STREME-78	chrY:11560300-11560500	0	12	-	11.6606	3.63e-05	0.0289	CATTACATTCCA
69-CATTCCATTCGAGTC	STREME-69	chrY:11560300-11560500	36	51	-	7.11236	6.33e-06	0.0115	CATTCCATTCCATTC
68-AATRCATTCCA	STREME-68	chrY:11560300-11560500	94	105	-	9.90816	1.7e-05	0.131	ACTACATTCCA
49-ATTTCATTCCATTC	STREME-49	chrY:11560300-11560500	106	120	-	10.3735	7.86e-06	0.0105	ATTTCTTTCCTTTT
45-AATAGAATGGAATG	STREME-45	chrY:11560300-11560500	32	46	+	8.73171	1.05e-05	0.0125	CATGGAATGGAATG
51-TCSAATCCATTCCA	STREME-51	chrY:11567850-11568050	73	87	-	15.2927	8.22e-07	0.00184	TCCATTCCATTCCA
65-GATTGGAATGGA	STREME-65	chrY:11567850-11568050	130	142	+	13.2551	3.67e-06	0.00602	GAATGGAATGGA
68-AATRCATTCCA	STREME-68	chrY:11567850-11568050	38	49	-	11.4286	4.34e-06	0.0902	AATCCATTCCA
69-CATTCCATTCGAGTC	STREME-69	chrY:11567850-11568050	30	45	-	7.33708	5.91e-06	0.0115	CATTCCACTCCAGTC
35-ATTCCTTTCCTTTC	STREME-35	chrY:11567850-11568050	140	154	-	10.3818	1.43e-05	0.0178	ATTCCACTCCATTC
51-TCSAATCCATTCCA	STREME-51	chrY:11567850-11568050	158	172	-	8.28049	9.74e-06	0.0125	TACATTCCATTCGA
49-ATTTCATTCCATTC	STREME-49	chrY:11567850-11568050	0	14	-	7.04819	2.27e-05	0.0226	ATTCCATTCGATTG
51-TCSAATCCATTCCA	STREME-51	chrY:11567850-11568050	163	177	-	20.561	8.4e-08	0.00184	TCGAATACATTCCA
78-CATTCCATGCCA	STREME-78	chrY:11567850-11568050	78	90	-	11.9394	2.72e-05	0.0289	CTTTCCATTCCA
51-TCSAATCCATTCCA	STREME-51	chrY:11567850-11568050	173	187	-	7.57317	1.17e-05	0.0147	TCCATTACATTCGA
65-GATTGGAATGGA	STREME-65	chrY:11567850-11568050	175	187	+	8.80612	1.85e-05	0.0245	GAATGTAATGGA
69-CATTCCATTCGAGTC	STREME-69	chrY:11567850-11568050	20	35	-	9.85393	2.69e-06	0.0115	CAGTCCATTCCAATC
65-GATTGGAATGGA	STREME-65	chrY:11567850-11568050	35	47	+	13.4082	3.26e-06	0.00602	GAGTGGAATGGA
65-GATTGGAATGGA	STREME-65	chrY:11567850-11568050	25	37	+	3.92857	7.87e-05	0.0706	GAATGGACTGGA
49-ATTTCATTCCATTC	STREME-49	chrY:11567850-11568050	65	79	-	14.8313	1.43e-06	0.00264	ATTCCATTCCATTC
49-ATTTCATTCCATTC	STREME-49	chrY:11567850-11568050	160	174	-	12.1566	3.91e-06	0.00653	AATACATTCCATTC
48-AAAGGAATGGAAT	STREME-48	chrY:11567850-11568050	31	44	+	4.80488	9.62e-05	0.0762	ACTGGAGTGGAAT
65-GATTGGAATGGA	STREME-65	chrY:11567850-11568050	135	147	+	13.2551	3.67e-06	0.00602	GAATGGAATGGA
48-AAAGGAATGGAAT	STREME-48	chrY:11567850-11568050	141	154	+	8.79268	2.42e-05	0.0296	AATGGAGTGGAAT
48-AAAGGAATGGAAT	STREME-48	chrY:11567850-11568050	66	79	+	13.4268	4e-06	0.00643	AATGGAATGGAAT
35-ATTCCTTTCCTTTC	STREME-35	chrY:11567850-11568050	145	159	-	5.27879	8.75e-05	0.0641	AGTCCATTCCACTC
65-GATTGGAATGGA	STREME-65	chrY:11567850-11568050	125	137	+	10.5	9.61e-06	0.014	GAAAGGAATGGA
78-CATTCCATGCCA	STREME-78	chrY:11567850-11568050	33	45	-	12.1515	2.14e-05	0.0289	CATTCCACTCCA
65-GATTGGAATGGA	STREME-65	chrY:11567850-11568050	45	57	+	3.42857	9.91e-05	0.0714	GATTCAAATGGA
69-CATTCCATTCGAGTC	STREME-69	chrY:11567850-11568050	135	150	-	-3.23596	9.85e-05	0.0829	CACTCCATTCCATTC
76-GGCTGGAGTGCAGTG	STREME-76	chrY:11567850-11568050	70	85	+	4.62921	3.26e-05	0.0478	GAATGGAATGGAATG
65-GATTGGAATGGA	STREME-65	chrY:11567850-11568050	20	32	+	22.7347	6.85e-08	0.00489	GATTGGAATGGA
49-ATTTCATTCCATTC	STREME-49	chrY:11567850-11568050	170	184	-	9.40964	1.04e-05	0.0124	ATTACATTCGAATA
69-CATTCCATTCGAGTC	STREME-69	chrY:11567850-11568050	5	20	-	-2.57303	8.34e-05	0.0796	GAGTCCATTCCATTC
49-ATTTCATTCCATTC	STREME-49	chrY:11567850-11568050	20	34	-	6.40964	2.74e-05	0.0269	AGTCCATTCCAATC
65-GATTGGAATGGA	STREME-65	chrY:11567850-11568050	5	17	+	13.2551	3.67e-06	0.00602	GAATGGAATGGA
48-AAAGGAATGGAAT	STREME-48	chrY:11567850-11568050	136	149	+	5.10976	8.73e-05	0.0699	AATGGAATGGAGT
69-CATTCCATTCGAGTC	STREME-69	chrY:11567850-11568050	45	60	-	23.1236	1.7e-08	0.000757	CATTCCATTTGAATC
51-TCSAATCCATTCCA	STREME-51	chrY:11567850-11568050	133	147	-	15.2927	8.22e-07	0.00184	TCCATTCCATTCCA
65-GATTGGAATGGA	STREME-65	chrY:11567850-11568050	160	172	+	10.5408	8.79e-06	0.0134	GAATGGAATGTA
51-TCSAATCCATTCCA	STREME-51	chrY:11567850-11568050	8	22	-	14.5122	1.13e-06	0.00243	TCGAGTCCATTCCA
77-AATGGAATCAACH	STREME-77	chrY:11567850-11568050	91	104	+	15.4157	1.6e-06	0.0328	AAAGGAATCTACT
51-TCSAATCCATTCCA	STREME-51	chrY:11567850-11568050	13	27	-	4.2561	3.35e-05	0.0306	TCCAATCGAGTCCA
45-AATAGAATGGAATG	STREME-45	chrY:11567850-11568050	136	150	+	3.26829	5.95e-05	0.0467	AATGGAATGGAGTG
78-CATTCCATGCCA	STREME-78	chrY:11567850-11568050	68	80	-	17.2485	2.11e-06	0.00385	CATTCCATTCCA
78-CATTCCATGCCA	STREME-78	chrY:11567850-11568050	73	85	-	17.2485	2.11e-06	0.00385	CATTCCATTCCA
48-AAAGGAATGGAAT	STREME-48	chrY:11567850-11568050	146	159	+	6.86585	4.86e-05	0.0447	AGTGGAATGGACT
35-ATTCCTTTCCTTTC	STREME-35	chrY:11567850-11568050	120	134	-	15.4121	3.06e-06	0.00527	ATTCCTTTCTGTTC
78-CATTCCATGCCA	STREME-78	chrY:11567850-11568050	63	75	-	11.9394	2.72e-05	0.0289	CATTCCATTCCT
65-GATTGGAATGGA	STREME-65	chrY:11567850-11568050	155	167	+	3.79592	8.38e-05	0.0706	GACTCGAATGGA
69-CATTCCATTCGAGTC	STREME-69	chrY:11567850-11568050	125	140	-	4.14607	1.46e-05	0.0211	CATTCCATTCCTTTC
51-TCSAATCCATTCCA	STREME-51	chrY:11567850-11568050	103	117	-	3.06098	4.74e-05	0.037	TCGATTCTATTCCA
35-ATTCCTTTCCTTTC	STREME-35	chrY:11567850-11568050	135	149	-	10.3818	1.43e-05	0.0178	ACTCCATTCCATTC
76-GGCTGGAGTGCAGTG	STREME-76	chrY:11567850-11568050	155	170	+	4.79775	3.11e-05	0.0478	GACTCGAATGGAATG
68-AATRCATTCCA	STREME-68	chrY:11567850-11568050	163	174	-	19.3776	6.74e-07	0.0762	AATACATTCCA
76-GGCTGGAGTGCAGTG	STREME-76	chrY:11567850-11568050	25	40	+	1.97753	7.83e-05	0.0965	GAATGGACTGGAGTG
68-AATRCATTCCA	STREME-68	chrY:11567850-11568050	166	177	+	7.30612	4.23e-05	0.237	AATGTATTCGA
51-TCSAATCCATTCCA	STREME-51	chrY:11567850-11568050	33	47	-	8.68293	8.68e-06	0.0113	TCCATTCCACTCCA
78-CATTCCATGCCA	STREME-78	chrY:11567850-11568050	143	155	-	12.1515	2.14e-05	0.0289	CATTCCACTCCA
51-TCSAATCCATTCCA	STREME-51	chrY:11567850-11568050	143	157	-	8.68293	8.68e-06	0.0113	TCCATTCCACTCCA
48-AAAGGAATGGAAT	STREME-48	chrY:11567850-11568050	61	74	+	13.1707	4.52e-06	0.00722	CAAGGAATGGAAT
49-ATTTCATTCCATTC	STREME-49	chrY:11567850-11568050	130	144	-	14.8313	1.43e-06	0.00264	ATTCCATTCCATTC
69-CATTCCATTCGAGTC	STREME-69	chrY:11567850-11568050	15	30	-	17.8539	1.65e-07	0.00333	CATTCCAATCGAGTC
65-GATTGGAATGGA	STREME-65	chrY:11567850-11568050	30	42	+	4.08163	7.36e-05	0.0706	GACTGGAGTGGA
78-CATTCCATGCCA	STREME-78	chrY:11567850-11568050	133	145	-	17.2485	2.11e-06	0.00385	CATTCCATTCCA
45-AATAGAATGGAATG	STREME-45	chrY:11567850-11568050	106	120	+	8.60976	1.1e-05	0.0128	AATAGAATCGAACG
51-TCSAATCCATTCCA	STREME-51	chrY:11567850-11568050	128	142	-	10.0366	5.48e-06	0.0082	TCCATTCCATTCCT
35-ATTCCTTTCCTTTC	STREME-35	chrY:11567850-11568050	80	94	-	10.097	3.3e-05	0.0301	TTTGCTTTCCATTC
45-AATAGAATGGAATG	STREME-45	chrY:11567850-11568050	71	85	+	14.7927	1.02e-06	0.00189	AATGGAATGGAATG
45-AATAGAATGGAATG	STREME-45	chrY:11567850-11568050	76	90	+	8.36585	1.22e-05	0.0136	AATGGAATGGAAAG
49-ATTTCATTCCATTC	STREME-49	chrY:11567850-11568050	140	154	-	3.77108	5.97e-05	0.0458	ATTCCACTCCATTC
49-ATTTCATTCCATTC	STREME-49	chrY:11567850-11568050	135	149	-	3.91566	5.72e-05	0.0458	ACTCCATTCCATTC
35-ATTCCTTTCCTTTC	STREME-35	chrY:11567850-11568050	125	139	-	20.8	1.28e-07	0.00218	ATTCCATTCCTTTC
45-AATAGAATGGAATG	STREME-45	chrY:11567850-11568050	131	145	+	14.7927	1.02e-06	0.00189	AATGGAATGGAATG
35-ATTCCTTTCCTTTC	STREME-35	chrY:11567850-11568050	130	144	-	15.4848	1.9e-06	0.00338	ATTCCATTCCATTC
51-TCSAATCCATTCCA	STREME-51	chrY:11567850-11568050	138	152	-	15.4268	7.72e-07	0.00184	TCCACTCCATTCCA
45-AATAGAATGGAATG	STREME-45	chrY:11567850-11568050	61	75	+	4.68293	3.95e-05	0.0348	CAAGGAATGGAATG
51-TCSAATCCATTCCA	STREME-51	chrY:11567850-11568050	123	137	-	1.64634	6.64e-05	0.0504	TCCATTCCTTTCTG
27-ATCAACCCGAGTGGA	STREME-27	chrY:11567850-11568050	12	27	+	7.5122	1.74e-05	0.139	ATGGACTCGATTGGA
35-ATTCCTTTCCTTTC	STREME-35	chrY:11567850-11568050	85	99	-	20.7273	1.54e-07	0.00257	ATTCCTTTGCTTTC
76-GGCTGGAGTGCAGTG	STREME-76	chrY:11567850-11568050	130	145	+	4.62921	3.26e-05	0.0478	GAATGGAATGGAATG
69-CATTCCATTCGAGTC	STREME-69	chrY:11567850-11568050	65	80	-	7.11236	6.33e-06	0.0115	CATTCCATTCCATTC
45-AATAGAATGGAATG	STREME-45	chrY:11567850-11568050	171	185	+	10.3537	5.95e-06	0.00869	ATTCGAATGTAATG
49-ATTTCATTCCATTC	STREME-49	chrY:11567850-11568050	125	139	-	11.1687	5.95e-06	0.00841	ATTCCATTCCTTTC
69-CATTCCATTCGAGTC	STREME-69	chrY:11567850-11568050	145	160	-	-2.41573	8.02e-05	0.078	GAGTCCATTCCACTC
48-AAAGGAATGGAAT	STREME-48	chrY:11567850-11568050	1	14	+	8.08537	3.14e-05	0.0321	AATCGAATGGAAT
35-ATTCCTTTCCTTTC	STREME-35	chrY:11567850-11568050	30	44	-	5.27879	8.75e-05	0.0641	ATTCCACTCCAGTC
35-ATTCCTTTCCTTTC	STREME-35	chrY:11567850-11568050	60	74	-	15.697	1.33e-06	0.00338	ATTCCATTCCTTGC
35-ATTCCTTTCCTTTC	STREME-35	chrY:11567850-11568050	25	39	-	5.27879	8.75e-05	0.0641	ACTCCAGTCCATTC
76-GGCTGGAGTGCAGTG	STREME-76	chrY:11567850-11568050	135	150	+	6.26966	2.03e-05	0.0478	GAATGGAATGGAGTG
76-GGCTGGAGTGCAGTG	STREME-76	chrY:11567850-11568050	65	80	+	4.62921	3.26e-05	0.0478	GAATGGAATGGAATG
69-CATTCCATTCGAGTC	STREME-69	chrY:11567850-11568050	0	15	-	13.4494	7.92e-07	0.0087	CATTCCATTCGATTG
27-ATCAACCCGAGTGGA	STREME-27	chrY:11567850-11568050	27	42	+	4.20732	5.73e-05	0.292	ATGGACTGGAGTGGA
65-GATTGGAATGGA	STREME-65	chrY:11567850-11568050	145	157	+	13.4082	3.26e-06	0.00602	GAGTGGAATGGA
78-CATTCCATGCCA	STREME-78	chrY:11567850-11568050	23	35	-	12.1515	2.14e-05	0.0289	CAGTCCATTCCA
49-ATTTCATTCCATTC	STREME-49	chrY:11567850-11568050	40	54	-	9.3253	1.07e-05	0.0128	ATTTGAATCCATTC
65-GATTGGAATGGA	STREME-65	chrY:11567850-11568050	75	87	+	13.2551	3.67e-06	0.00602	GAATGGAATGGA
78-CATTCCATGCCA	STREME-78	chrY:11567850-11568050	158	170	-	11.8727	3.13e-05	0.0289	CATTCCATTCGA
45-AATAGAATGGAATG	STREME-45	chrY:11567850-11568050	16	30	+	6.92683	2.03e-05	0.0191	ACTCGATTGGAATG
35-ATTCCTTTCCTTTC	STREME-35	chrY:11567850-11568050	65	79	-	15.4848	1.9e-06	0.00338	ATTCCATTCCATTC
77-AATGGAATCAACH	STREME-77	chrY:11567850-11568050	41	54	+	7.40449	2.83e-05	0.218	AATGGATTCAAAT
27-ATCAACCCGAGTGGA	STREME-27	chrY:11567850-11568050	152	167	+	7.0122	2.13e-05	0.149	ATGGACTCGAATGGA
45-AATAGAATGGAATG	STREME-45	chrY:11567850-11568050	141	155	+	9.5	7.84e-06	0.01	AATGGAGTGGAATG
51-TCSAATCCATTCCA	STREME-51	chrY:11567850-11568050	68	82	-	15.2927	8.22e-07	0.00184	TCCATTCCATTCCA
48-AAAGGAATGGAAT	STREME-48	chrY:11567850-11568050	116	129	+	6.2561	5.94e-05	0.0508	AACGGAACAGAAA
78-CATTCCATGCCA	STREME-78	chrY:11567850-11568050	58	70	-	17.5273	9.48e-07	0.00385	CATTCCTTGCCA
49-ATTTCATTCCATTC	STREME-49	chrY:11567850-11568050	75	89	-	3.59036	6.3e-05	0.0458	TTTCCATTCCATTC
48-AAAGGAATGGAAT	STREME-48	chrY:11567850-11568050	71	84	+	13.4268	4e-06	0.00643	AATGGAATGGAAT
35-ATTCCTTTCCTTTC	STREME-35	chrY:11567850-11568050	5	19	-	10.3818	1.43e-05	0.0178	AGTCCATTCCATTC
35-ATTCCTTTCCTTTC	STREME-35	chrY:11567850-11568050	70	84	-	15.4848	1.9e-06	0.00338	ATTCCATTCCATTC
49-ATTTCATTCCATTC	STREME-49	chrY:11567850-11568050	5	19	-	12.1446	3.98e-06	0.00653	AGTCCATTCCATTC
76-GGCTGGAGTGCAGTG	STREME-76	chrY:11567850-11568050	30	45	+	21.1011	4.12e-08	0.00558	GACTGGAGTGGAATG
51-TCSAATCCATTCCA	STREME-51	chrY:11567850-11568050	18	32	-	1.40244	7.07e-05	0.0533	TCCATTCCAATCGA
76-GGCTGGAGTGCAGTG	STREME-76	chrY:11567850-11568050	140	155	+	10.6629	4.19e-06	0.043	GAATGGAGTGGAATG
65-GATTGGAATGGA	STREME-65	chrY:11567850-11568050	65	77	+	13.2551	3.67e-06	0.00602	GAATGGAATGGA
35-ATTCCTTTCCTTTC	STREME-35	chrY:11567850-11568050	55	69	-	15.697	1.33e-06	0.00338	ATTCCTTGCCATTC
51-TCSAATCCATTCCA	STREME-51	chrY:11567850-11568050	3	17	-	12.439	2.14e-06	0.00425	TCCATTCCATTCGA
45-AATAGAATGGAATG	STREME-45	chrY:11567850-11568050	121	135	+	12.9634	2.39e-06	0.00412	AACAGAAAGGAATG
45-AATAGAATGGAATG	STREME-45	chrY:11567850-11568050	31	45	+	7.5122	1.65e-05	0.0167	ACTGGAGTGGAATG
69-CATTCCATTCGAGTC	STREME-69	chrY:11567850-11568050	130	145	-	7.11236	6.33e-06	0.0115	CATTCCATTCCATTC
45-AATAGAATGGAATG	STREME-45	chrY:11567850-11568050	66	80	+	14.7927	1.02e-06	0.00189	AATGGAATGGAATG
69-CATTCCATTCGAGTC	STREME-69	chrY:11567850-11568050	100	115	-	-1.94382	7.11e-05	0.0705	GATTCTATTCCAGTA
65-GATTGGAATGGA	STREME-65	chrY:11567850-11568050	140	152	+	3.92857	7.87e-05	0.0706	GAATGGAGTGGA
65-GATTGGAATGGA	STREME-65	chrY:11567850-11568050	70	82	+	13.2551	3.67e-06	0.00602	GAATGGAATGGA
69-CATTCCATTCGAGTC	STREME-69	chrY:11567850-11568050	170	185	-	10.8764	1.92e-06	0.0115	CATTACATTCGAATA
45-AATAGAATGGAATG	STREME-45	chrY:11567850-11568050	1	15	+	20.561	7.12e-08	0.00136	AATCGAATGGAATG
51-TCSAATCCATTCCA	STREME-51	chrY:11567850-11568050	28	42	-	4.52439	3.05e-05	0.0306	TCCACTCCAGTCCA
48-AAAGGAATGGAAT	STREME-48	chrY:11567850-11568050	126	139	+	23.9878	2.29e-08	0.000733	AAAGGAATGGAAT
45-AATAGAATGGAATG	STREME-45	chrY:11567850-11568050	126	140	+	10.7439	5.15e-06	0.00779	AAAGGAATGGAATG
49-ATTTCATTCCATTC	STREME-49	chrY:11567850-11568050	145	159	-	9.25301	1.11e-05	0.0131	AGTCCATTCCACTC
51-TCSAATCCATTCCA	STREME-51	chrY:11567850-11568050	23	37	-	15.4268	7.72e-07	0.00184	TCCAGTCCATTCCA
51-TCSAATCCATTCCA	STREME-51	chrY:11567850-11568050	38	52	-	14.1951	1.3e-06	0.0027	TTGAATCCATTCCA
69-CATTCCATTCGAGTC	STREME-69	chrY:11567850-11568050	140	155	-	-3.2809	9.97e-05	0.0829	CATTCCACTCCATTC
45-AATAGAATGGAATG	STREME-45	chrY:11567850-11568050	156	170	+	18.5732	2.34e-07	0.00189	ACTCGAATGGAATG
54-TACAAATGCCATGGC	STREME-54	chrY:11567850-11568050	47	62	+	5.9	3.03e-05	0.731	TTCAAATGGAATGGC
51-TCSAATCCATTCCA	STREME-51	chrY:11567850-11568050	63	77	-	10.0366	5.48e-06	0.0082	TCCATTCCATTCCT
48-AAAGGAATGGAAT	STREME-48	chrY:11567850-11568050	76	89	+	8.32927	2.87e-05	0.0309	AATGGAATGGAAA
48-AAAGGAATGGAAT	STREME-48	chrY:11567850-11568050	6	19	+	9.73171	1.74e-05	0.0225	AATGGAATGGACT
35-ATTCCTTTCCTTTC	STREME-35	chrY:11567850-11568050	75	89	-	10.1697	2.47e-05	0.0269	TTTCCATTCCATTC
78-CATTCCATGCCA	STREME-78	chrY:11567850-11568050	128	140	-	11.9394	2.72e-05	0.0289	CATTCCATTCCT
45-AATAGAATGGAATG	STREME-45	chrY:11567850-11568050	46	60	+	8.59756	1.11e-05	0.0129	ATTCAAATGGAATG
78-CATTCCATGCCA	STREME-78	chrY:11567850-11568050	138	150	-	12.1515	2.14e-05	0.0289	CACTCCATTCCA
49-ATTTCATTCCATTC	STREME-49	chrY:11567850-11568050	70	84	-	14.8313	1.43e-06	0.00264	ATTCCATTCCATTC
69-CATTCCATTCGAGTC	STREME-69	chrY:11567850-11568050	70	85	-	7.11236	6.33e-06	0.0115	CATTCCATTCCATTC
78-CATTCCATGCCA	STREME-78	chrY:11567850-11568050	3	15	-	11.8727	3.13e-05	0.0289	CATTCCATTCGA
69-CATTCCATTCGAGTC	STREME-69	chrY:11567850-11568050	155	170	-	28.4045	9.56e-10	8.92e-05	CATTCCATTCGAGTC
48-AAAGGAATGGAAT	STREME-48	chrY:11567850-11568050	86	99	+	7.60976	3.79e-05	0.0361	AAAGCAAAGGAAT
51-TCSAATCCATTCCA	STREME-51	chrY:11567850-11568050	148	162	-	14.5122	1.13e-06	0.00243	TCGAGTCCATTCCA
45-AATAGAATGGAATG	STREME-45	chrY:11567850-11568050	151	165	+	1.84146	9.28e-05	0.0619	AATGGACTCGAATG
54-TACAAATGCCATGGC	STREME-54	chrY:11567850-11568050	172	187	+	3.28889	7.04e-05	0.834	TTCGAATGTAATGGA
48-AAAGGAATGGAAT	STREME-48	chrY:11567850-11568050	131	144	+	13.4268	4e-06	0.00643	AATGGAATGGAAT
69-CATTCCATTCGAGTC	STREME-69	chrY:11571450-11571650	140	155	-	2.40449	2.36e-05	0.0283	CATTCCACTGAAATC
49-ATTTCATTCCATTC	STREME-49	chrY:11571450-11571650	61	75	-	11.2771	5.73e-06	0.00841	ATTACATTTCATTA
78-CATTCCATGCCA	STREME-78	chrY:11571450-11571650	54	66	-	11.6606	3.63e-05	0.0289	CATTACATTCCA
48-AAAGGAATGGAAT	STREME-48	chrY:11571450-11571650	7	20	+	6.59756	5.3e-05	0.0472	AAAGTAACGCAAT
68-AATRCATTCCA	STREME-68	chrY:11571450-11571650	148	159	-	9.90816	1.7e-05	0.131	ACTACATTCCA
45-AATAGAATGGAATG	STREME-45	chrY:11571450-11571650	81	95	+	4.09756	4.62e-05	0.0397	AATGCCATGGAATG
78-CATTCCATGCCA	STREME-78	chrY:11571450-11571650	19	31	-	11.6606	3.63e-05	0.0289	TATTCCATTCCA
76-GGCTGGAGTGCAGTG	STREME-76	chrY:11571450-11571650	31	46	+	15.0674	6.78e-07	0.0244	GACTGGAATGGAATG
45-AATAGAATGGAATG	STREME-45	chrY:11571450-11571650	42	56	+	1.82927	9.31e-05	0.062	AATGGAATCGGATG
35-ATTCCTTTCCTTTC	STREME-35	chrY:11571450-11571650	165	179	-	9.6	4.94e-05	0.0385	ATTCTATTTCTTTC
65-GATTGGAATGGA	STREME-65	chrY:11571450-11571650	130	142	+	3.86735	8.06e-05	0.0706	GAGTGCAATGGA
45-AATAGAATGGAATG	STREME-45	chrY:11571450-11571650	91	105	+	14.7927	1.02e-06	0.00189	AATGGAATGGAATG
49-ATTTCATTCCATTC	STREME-49	chrY:11571450-11571650	95	109	-	14.8313	1.43e-06	0.00264	ATTCCATTCCATTC
78-CATTCCATGCCA	STREME-78	chrY:11571450-11571650	39	51	-	11.8727	3.13e-05	0.0289	GATTCCATTCCA
51-TCSAATCCATTCCA	STREME-51	chrY:11571450-11571650	93	107	-	15.2927	8.22e-07	0.00184	TCCATTCCATTCCA
35-ATTCCTTTCCTTTC	STREME-35	chrY:11571450-11571650	36	50	-	15.4848	1.9e-06	0.00338	ATTCCATTCCATTC
51-TCSAATCCATTCCA	STREME-51	chrY:11571450-11571650	34	48	-	15.2927	8.22e-07	0.00184	TCCATTCCATTCCA
77-AATGGAATCAACH	STREME-77	chrY:11571450-11571650	22	35	+	10.8315	8.54e-06	0.0948	AATGGAATAGACT
69-CATTCCATTCGAGTC	STREME-69	chrY:11571450-11571650	95	110	-	7.11236	6.33e-06	0.0115	CATTCCATTCCATTC
51-TCSAATCCATTCCA	STREME-51	chrY:11571450-11571650	49	63	-	2.65854	5.24e-05	0.0406	TACATTCCATCCGA
45-AATAGAATGGAATG	STREME-45	chrY:11571450-11571650	62	76	+	2.2561	8.19e-05	0.0562	AATGAAATGTAATG
45-AATAGAATGGAATG	STREME-45	chrY:11571450-11571650	12	26	+	4.60976	4.03e-05	0.0354	AACGCAATGGAATG
45-AATAGAATGGAATG	STREME-45	chrY:11571450-11571650	71	85	+	2.52439	7.55e-05	0.0525	TAATGGAAGGAATG
45-AATAGAATGGAATG	STREME-45	chrY:11571450-11571650	47	61	+	14.4268	1.33e-06	0.00243	AATCGGATGGAATG
78-CATTCCATGCCA	STREME-78	chrY:11571450-11571650	88	100	-	17.2485	2.11e-06	0.00385	CATTCCATTCCA
49-ATTTCATTCCATTC	STREME-49	chrY:11571450-11571650	170	184	-	3.75904	5.98e-05	0.0458	ATTCCATTCTATTT
48-AAAGGAATGGAAT	STREME-48	chrY:11571450-11571650	32	45	+	9.43902	1.91e-05	0.0242	ACTGGAATGGAAT
48-AAAGGAATGGAAT	STREME-48	chrY:11571450-11571650	17	30	+	13.4268	4e-06	0.00643	AATGGAATGGAAT
49-ATTTCATTCCATTC	STREME-49	chrY:11571450-11571650	100	114	-	14.8313	1.43e-06	0.00264	ATTGCATTCCATTC
48-AAAGGAATGGAAT	STREME-48	chrY:11571450-11571650	12	25	+	16.4024	1.05e-06	0.00643	AACGCAATGGAAT
78-CATTCCATGCCA	STREME-78	chrY:11571450-11571650	103	115	-	11.8727	3.13e-05	0.0289	CATTGCATTCCA
69-CATTCCATTCGAGTC	STREME-69	chrY:11571450-11571650	21	36	-	-2.02247	7.26e-05	0.0715	CAGTCTATTCCATTC
49-ATTTCATTCCATTC	STREME-49	chrY:11571450-11571650	90	104	-	14.8313	1.43e-06	0.00264	ATTCCATTCCATTC
51-TCSAATCCATTCCA	STREME-51	chrY:11571450-11571650	98	112	-	4.19512	3.42e-05	0.0306	TGCATTCCATTCCA
65-GATTGGAATGGA	STREME-65	chrY:11571450-11571650	36	48	+	13.2551	3.67e-06	0.00602	GAATGGAATGGA
49-ATTTCATTCCATTC	STREME-49	chrY:11571450-11571650	175	189	-	11.988	4.21e-06	0.00653	ATTGAATTCCATTC
49-ATTTCATTCCATTC	STREME-49	chrY:11571450-11571650	51	65	-	12.1205	4.03e-06	0.00653	ATTACATTCCATCC
45-AATAGAATGGAATG	STREME-45	chrY:11571450-11571650	27	41	+	18.878	1.81e-07	0.00189	AATAGACTGGAATG
49-ATTTCATTCCATTC	STREME-49	chrY:11571450-11571650	145	159	-	4.79518	4.45e-05	0.0408	ACTACATTCCACTG
69-CATTCCATTCGAGTC	STREME-69	chrY:11571450-11571650	31	46	-	17.7303	1.75e-07	0.00333	CATTCCATTCCAGTC
45-AATAGAATGGAATG	STREME-45	chrY:11571450-11571650	32	46	+	12.8049	2.52e-06	0.00422	ACTGGAATGGAATG
65-GATTGGAATGGA	STREME-65	chrY:11571450-11571650	100	112	+	3.88776	8.01e-05	0.0706	GAATGGAATGCA
78-CATTCCATGCCA	STREME-78	chrY:11571450-11571650	49	61	-	12.0848	2.23e-05	0.0289	CATTCCATCCGA
69-CATTCCATTCGAGTC	STREME-69	chrY:11571450-11571650	90	105	-	7.11236	6.33e-06	0.0115	CATTCCATTCCATTC
68-AATRCATTCCA	STREME-68	chrY:11571450-11571650	103	114	-	10.949	1.01e-05	0.0902	ATTGCATTCCA
51-TCSAATCCATTCCA	STREME-51	chrY:11571450-11571650	39	53	-	7.76829	1.1e-05	0.0139	CCGATTCCATTCCA
35-ATTCCTTTCCTTTC	STREME-35	chrY:11571450-11571650	31	45	-	10.3818	1.43e-05	0.0178	ATTCCATTCCAGTC
49-ATTTCATTCCATTC	STREME-49	chrY:11571450-11571650	36	50	-	14.8313	1.43e-06	0.00264	ATTCCATTCCATTC
51-TCSAATCCATTCCA	STREME-51	chrY:11571450-11571650	24	38	-	4.10976	3.52e-05	0.0306	TCCAGTCTATTCCA
49-ATTTCATTCCATTC	STREME-49	chrY:11571450-11571650	21	35	-	8.3253	1.51e-05	0.0168	AGTCTATTCCATTC
48-AAAGGAATGGAAT	STREME-48	chrY:11571450-11571650	96	109	+	13.4268	4e-06	0.00643	AATGGAATGGAAT
54-TACAAATGCCATGGC	STREME-54	chrY:11571450-11571650	77	92	+	4.35556	5.03e-05	0.811	AAGGAATGCCATGGA
51-TCSAATCCATTCCA	STREME-51	chrY:11571450-11571650	29	43	-	0.621951	8.63e-05	0.0623	TCCATTCCAGTCTA
68-AATRCATTCCA	STREME-68	chrY:11571450-11571650	54	65	-	9.7551	1.96e-05	0.131	ATTACATTCCA
51-TCSAATCCATTCCA	STREME-51	chrY:11571450-11571650	19	33	-	4.59756	2.96e-05	0.0306	TCTATTCCATTCCA
45-AATAGAATGGAATG	STREME-45	chrY:11571450-11571650	17	31	+	2.84146	6.82e-05	0.0482	AATGGAATGGAATA
48-AAAGGAATGGAAT	STREME-48	chrY:11571450-11571650	37	50	+	13.4268	4e-06	0.00643	AATGGAATGGAAT
45-AATAGAATGGAATG	STREME-45	chrY:11571450-11571650	141	155	+	9.34146	8.37e-06	0.0105	ATTTCAGTGGAATG
65-GATTGGAATGGA	STREME-65	chrY:11571450-11571650	16	28	+	3.64286	9.2e-05	0.0706	CAATGGAATGGA
35-ATTCCTTTCCTTTC	STREME-35	chrY:11571450-11571650	6	20	-	10.0242	3.72e-05	0.0315	ATTGCGTTACTTTC
69-CATTCCATTCGAGTC	STREME-69	chrY:11571450-11571650	140	155	+	-0.651685	5.21e-05	0.054	GATTTCAGTGGAATG
48-AAAGGAATGGAAT	STREME-48	chrY:11571450-11571650	101	114	+	8.45122	2.74e-05	0.0307	AATGGAATGCAAT
45-AATAGAATGGAATG	STREME-45	chrY:11571450-11571650	96	110	+	14.7927	1.02e-06	0.00189	AATGGAATGGAATG
49-ATTTCATTCCATTC	STREME-49	chrY:11571450-11571650	160	174	-	10.3735	7.86e-06	0.0105	ATTTCTTTCCTTTT
69-CATTCCATTCGAGTC	STREME-69	chrY:11571450-11571650	56	71	-	-2.04494	7.31e-05	0.0718	CATTTCATTACATTC
78-CATTCCATGCCA	STREME-78	chrY:11571450-11571650	83	95	-	17.4606	1.29e-06	0.00385	CATTCCATGGCA
35-ATTCCTTTCCTTTC	STREME-35	chrY:11571450-11571650	90	104	-	15.4848	1.9e-06	0.00338	ATTCCATTCCATTC
49-ATTTCATTCCATTC	STREME-49	chrY:11571450-11571650	16	30	-	10.2169	8.14e-06	0.0105	ATTCCATTCCATTG
35-ATTCCTTTCCTTTC	STREME-35	chrY:11571450-11571650	70	84	-	10.097	3.3e-05	0.0301	ATTCCTTCCATTAC
76-GGCTGGAGTGCAGTG	STREME-76	chrY:11571450-11571650	125	140	+	7.76404	1.23e-05	0.0478	TAATGGAGTGCAATG
76-GGCTGGAGTGCAGTG	STREME-76	chrY:11571450-11571650	90	105	+	4.62921	3.26e-05	0.0478	GAATGGAATGGAATG
65-GATTGGAATGGA	STREME-65	chrY:11571450-11571650	21	33	+	10.3673	1.1e-05	0.0156	GAATGGAATAGA
78-CATTCCATGCCA	STREME-78	chrY:11571450-11571650	98	110	-	17.2485	2.11e-06	0.00385	CATTCCATTCCA
45-AATAGAATGGAATG	STREME-45	chrY:11571450-11571650	86	100	+	8.73171	1.05e-05	0.0125	CATGGAATGGAATG
35-ATTCCTTTCCTTTC	STREME-35	chrY:11571450-11571650	160	174	-	14.9152	4.23e-06	0.00687	ATTTCTTTCCTTTT
65-GATTGGAATGGA	STREME-65	chrY:11571450-11571650	95	107	+	13.2551	3.67e-06	0.00602	GAATGGAATGGA
69-CATTCCATTCGAGTC	STREME-69	chrY:11571450-11571650	36	51	-	2.38202	2.38e-05	0.0283	GATTCCATTCCATTC
49-ATTTCATTCCATTC	STREME-49	chrY:11571450-11571650	56	70	-	21.6988	5.84e-08	0.00162	ATTTCATTACATTC
76-GGCTGGAGTGCAGTG	STREME-76	chrY:11571450-11571650	51	66	+	5.17978	2.79e-05	0.0478	GGATGGAATGTAATG
35-ATTCCTTTCCTTTC	STREME-35	chrY:11571450-11571650	16	30	-	10.097	3.3e-05	0.0301	ATTCCATTCCATTG
65-GATTGGAATGGA	STREME-65	chrY:11571450-11571650	90	102	+	13.2551	3.67e-06	0.00602	GAATGGAATGGA
69-CATTCCATTCGAGTC	STREME-69	chrY:11571450-11571650	185	200	-	-1.7191	6.71e-05	0.0674	CATTCCATTATATTG
76-GGCTGGAGTGCAGTG	STREME-76	chrY:11571450-11571650	95	110	+	4.62921	3.26e-05	0.0478	GAATGGAATGGAATG
35-ATTCCTTTCCTTTC	STREME-35	chrY:11571450-11571650	100	114	-	10.097	3.3e-05	0.0301	ATTGCATTCCATTC
65-GATTGGAATGGA	STREME-65	chrY:11571450-11571650	31	43	+	13.4082	3.26e-06	0.00602	GACTGGAATGGA
45-AATAGAATGGAATG	STREME-45	chrY:11571450-11571650	37	51	+	2.9878	6.52e-05	0.0482	AATGGAATGGAATC
69-CATTCCATTCGAGTC	STREME-69	chrY:11571450-11571650	46	61	-	7.39326	5.78e-06	0.0115	CATTCCATCCGATTC
48-AAAGGAATGGAAT	STREME-48	chrY:11571450-11571650	91	104	+	13.4268	4e-06	0.00643	AATGGAATGGAAT
48-AAAGGAATGGAAT	STREME-48	chrY:11571450-11571650	166	179	+	11.622	8.44e-06	0.0128	AAAGAAATAGAAT
45-AATAGAATGGAATG	STREME-45	chrY:11571450-11571650	181	195	+	2.12195	8.52e-05	0.0581	AATTCAATATAATG
76-GGCTGGAGTGCAGTG	STREME-76	chrY:11571450-11571650	100	115	+	7.65169	1.28e-05	0.0478	GAATGGAATGCAATG
35-ATTCCTTTCCTTTC	STREME-35	chrY:11571450-11571650	95	109	-	15.4848	1.9e-06	0.00338	ATTCCATTCCATTC
51-TCSAATCCATTCCA	STREME-51	chrY:11571450-11571650	64	78	-	4.23171	3.38e-05	0.0306	TCCATTACATTTCA
45-AATAGAATGGAATG	STREME-45	chrY:11571450-11571650	101	115	+	8.08537	1.36e-05	0.0144	AATGGAATGCAATG
78-CATTCCATGCCA	STREME-78	chrY:11571450-11571650	34	46	-	17.2485	2.11e-06	0.00385	CATTCCATTCCA
69-CATTCCATTCGAGTC	STREME-69	chrY:11571450-11571650	180	195	-	-2.92135	9.1e-05	0.0829	CATTATATTGAATTC
51-TCSAATCCATTCCA	STREME-51	chrY:11571450-11571650	88	102	-	15.2927	8.22e-07	0.00184	TCCATTCCATTCCA
45-AATAGAATGGAATG	STREME-45	chrY:11571450-11571650	171	185	+	18.2927	2.65e-07	0.00189	AATAGAATGGAATT
45-AATAGAATGGAATG	STREME-45	chrY:11571450-11571650	186	200	+	20.4878	7.88e-08	0.00146	AATATAATGGAATG
69-CATTCCATTCGAGTC	STREME-69	chrY:11571450-11571650	165	180	-	-2.39326	7.97e-05	0.0776	CATTCTATTTCTTTC
78-CATTCCATGCCA	STREME-78	chrY:11571450-11571650	93	105	-	17.2485	2.11e-06	0.00385	CATTCCATTCCA
45-AATAGAATGGAATG	STREME-45	chrY:11571450-11571650	126	140	+	2.79268	6.95e-05	0.0489	AATGGAGTGCAATG
49-ATTTCATTCCATTC	STREME-49	chrY:11571450-11571650	31	45	-	3.91566	5.72e-05	0.0458	ATTCCATTCCAGTC
69-CATTCCATTCGAGTC	STREME-69	chrY:11579350-11579550	185	200	-	-3.1573	9.66e-05	0.0829	CATTCCCATCGATTC
35-ATTCCTTTCCTTTC	STREME-35	chrY:11579350-11579550	75	89	-	15.4121	3.06e-06	0.00527	ATTCCATTCGTTTC
69-CATTCCATTCGAGTC	STREME-69	chrY:11579350-11579550	140	155	-	7.11236	6.33e-06	0.0115	CATTCCATTCCATTC
49-ATTTCATTCCATTC	STREME-49	chrY:11579350-11579550	90	104	-	7.79518	1.82e-05	0.0187	ATTCCATTTCATTC
69-CATTCCATTCGAGTC	STREME-69	chrY:11579350-11579550	100	115	-	2.29213	2.45e-05	0.0286	CATTTCATTCCATTC
45-AATAGAATGGAATG	STREME-45	chrY:11579350-11579550	86	100	+	2.87805	6.75e-05	0.0482	AATGGAATGAAATG
45-AATAGAATGGAATG	STREME-45	chrY:11579350-11579550	11	25	+	3.13415	6.18e-05	0.0477	AATGCACTGGAATG
45-AATAGAATGGAATG	STREME-45	chrY:11579350-11579550	61	75	+	7.37805	1.72e-05	0.0168	ACACAAATGGAATG
76-GGCTGGAGTGCAGTG	STREME-76	chrY:11579350-11579550	155	170	+	4.07865	3.82e-05	0.0545	GATTGGAATAGAATG
45-AATAGAATGGAATG	STREME-45	chrY:11579350-11579550	81	95	+	14.7927	1.02e-06	0.00189	AATGGAATGGAATG
65-GATTGGAATGGA	STREME-65	chrY:11579350-11579550	150	162	+	3.77551	8.49e-05	0.0706	GAATGGATTGGA
51-TCSAATCCATTCCA	STREME-51	chrY:11579350-11579550	63	77	-	0.987805	7.8e-05	0.0575	TCCATTCCATTTGT
65-GATTGGAATGGA	STREME-65	chrY:11579350-11579550	135	147	+	3.4898	9.78e-05	0.0706	AAATGGAATGGA
35-ATTCCTTTCCTTTC	STREME-35	chrY:11579350-11579550	105	119	-	9.88485	3.95e-05	0.0315	ATTCCATTTCATTC
76-GGCTGGAGTGCAGTG	STREME-76	chrY:11579350-11579550	80	95	+	4.62921	3.26e-05	0.0478	GAATGGAATGGAATG
45-AATAGAATGGAATG	STREME-45	chrY:11579350-11579550	131	145	+	13.4146	2.01e-06	0.00354	AATCAAATGGAATG
65-GATTGGAATGGA	STREME-65	chrY:11579350-11579550	90	102	+	3.56122	9.48e-05	0.0706	GAATGAAATGGA
69-CATTCCATTCGAGTC	STREME-69	chrY:11579350-11579550	85	100	-	2.29213	2.45e-05	0.0286	CATTTCATTCCATTC
45-AATAGAATGGAATG	STREME-45	chrY:11579350-11579550	161	175	+	6.76829	2.14e-05	0.02	AATAGAATGGATTC
35-ATTCCTTTCCTTTC	STREME-35	chrY:11579350-11579550	85	99	-	9.88485	3.95e-05	0.0315	ATTTCATTCCATTC
78-CATTCCATGCCA	STREME-78	chrY:11579350-11579550	3	15	-	11.8727	3.13e-05	0.0289	CATTCCATTCGA
45-AATAGAATGGAATG	STREME-45	chrY:11579350-11579550	136	150	+	14.7927	1.02e-06	0.00189	AATGGAATGGAATG
45-AATAGAATGGAATG	STREME-45	chrY:11579350-11579550	186	200	+	2.76829	7e-05	0.0493	AATCGATGGGAATG
69-CATTCCATTCGAGTC	STREME-69	chrY:11579350-11579550	0	15	-	17.6404	1.83e-07	0.00333	CATTCCATTCGAGTT
69-CATTCCATTCGAGTC	STREME-69	chrY:11579350-11579550	155	170	-	10.6292	2.12e-06	0.0115	CATTCTATTCCAATC
48-AAAGGAATGGAAT	STREME-48	chrY:11579350-11579550	121	134	+	13.2073	4.39e-06	0.00702	AAAGGAAGGGAAT
27-ATCAACCCGAGTGGA	STREME-27	chrY:11579350-11579550	72	87	+	3.85366	6.39e-05	0.311	ATGGAAACGAATGGA
76-GGCTGGAGTGCAGTG	STREME-76	chrY:11579350-11579550	100	115	+	1.80899	8.24e-05	0.0978	GAATGGAATGAAATG
65-GATTGGAATGGA	STREME-65	chrY:11579350-11579550	105	117	+	3.56122	9.48e-05	0.0706	GAATGAAATGGA
49-ATTTCATTCCATTC	STREME-49	chrY:11579350-11579550	5	19	-	12.1446	3.98e-06	0.00653	AGTGCATTCCATTC
48-AAAGGAATGGAAT	STREME-48	chrY:11579350-11579550	96	109	+	13.4268	4e-06	0.00643	AATGGAATGGAAT
35-ATTCCTTTCCTTTC	STREME-35	chrY:11579350-11579550	135	149	-	9.88485	3.95e-05	0.0315	ATTCCATTCCATTT
48-AAAGGAATGGAAT	STREME-48	chrY:11579350-11579550	66	79	+	8.32927	2.87e-05	0.0309	AATGGAATGGAAA
49-ATTTCATTCCATTC	STREME-49	chrY:11579350-11579550	85	99	-	25.6867	6.29e-09	0.000367	ATTTCATTCCATTC
35-ATTCCTTTCCTTTC	STREME-35	chrY:11579350-11579550	140	154	-	15.4848	1.9e-06	0.00338	ATTCCATTCCATTC
45-AATAGAATGGAATG	STREME-45	chrY:11579350-11579550	1	15	+	18.5732	2.34e-07	0.00189	ACTCGAATGGAATG
65-GATTGGAATGGA	STREME-65	chrY:11579350-11579550	145	157	+	13.2551	3.67e-06	0.00602	GAATGGAATGGA
51-TCSAATCCATTCCA	STREME-51	chrY:11579350-11579550	143	157	-	15.2927	8.22e-07	0.00184	TCCATTCCATTCCA
51-TCSAATCCATTCCA	STREME-51	chrY:11579350-11579550	183	197	-	0.560976	8.78e-05	0.063	TCCCATCGATTCTA
49-ATTTCATTCCATTC	STREME-49	chrY:11579350-11579550	100	114	-	25.6867	6.29e-09	0.000367	ATTTCATTCCATTC
65-GATTGGAATGGA	STREME-65	chrY:11579350-11579550	15	27	+	3.79592	8.38e-05	0.0706	CACTGGAATGGA
35-ATTCCTTTCCTTTC	STREME-35	chrY:11579350-11579550	45	59	-	10.5939	9.66e-06	0.015	ATTCCTCTCCAGTC
51-TCSAATCCATTCCA	STREME-51	chrY:11579350-11579550	138	152	-	15.2927	8.22e-07	0.00184	TCCATTCCATTCCA
69-CATTCCATTCGAGTC	STREME-69	chrY:11579350-11579550	60	75	-	12.3146	1.22e-06	0.0115	CATTCCATTTGTGTA
49-ATTTCATTCCATTC	STREME-49	chrY:11579350-11579550	75	89	-	8.0	1.7e-05	0.0181	ATTCCATTCGTTTC
51-TCSAATCCATTCCA	STREME-51	chrY:11579350-11579550	93	107	-	9.09756	7.82e-06	0.0107	TCCATTCCATTTCA
51-TCSAATCCATTCCA	STREME-51	chrY:11579350-11579550	38	52	-	0.121951	9.94e-05	0.0698	TCCAGTCCGTTCTG
78-CATTCCATGCCA	STREME-78	chrY:11579350-11579550	103	115	-	11.6606	3.63e-05	0.0289	CATTTCATTCCA
35-ATTCCTTTCCTTTC	STREME-35	chrY:11579350-11579550	80	94	-	15.4848	1.9e-06	0.00338	ATTCCATTCCATTC
49-ATTTCATTCCATTC	STREME-49	chrY:11579350-11579550	95	109	-	9.77108	9.2e-06	0.0113	ATTCCATTCCATTT
65-GATTGGAATGGA	STREME-65	chrY:11579350-11579550	95	107	+	3.4898	9.78e-05	0.0706	AAATGGAATGGA
65-GATTGGAATGGA	STREME-65	chrY:11579350-11579550	20	32	+	13.2551	3.67e-06	0.00602	GAATGGAATGGA
51-TCSAATCCATTCCA	STREME-51	chrY:11579350-11579550	88	102	-	4.02439	3.6e-05	0.0306	TCCATTTCATTCCA
35-ATTCCTTTCCTTTC	STREME-35	chrY:11579350-11579550	70	84	-	15.4121	3.06e-06	0.00527	ATTCGTTTCCATTC
49-ATTTCATTCCATTC	STREME-49	chrY:11579350-11579550	150	164	-	9.51807	1e-05	0.0121	ATTCCAATCCATTC
45-AATAGAATGGAATG	STREME-45	chrY:11579350-11579550	96	110	+	14.7927	1.02e-06	0.00189	AATGGAATGGAATG
76-GGCTGGAGTGCAGTG	STREME-76	chrY:11579350-11579550	140	155	+	4.62921	3.26e-05	0.0478	GAATGGAATGGAATG
48-AAAGGAATGGAAT	STREME-48	chrY:11579350-11579550	91	104	+	6.28049	5.9e-05	0.0505	AATGAAATGGAAT
49-ATTTCATTCCATTC	STREME-49	chrY:11579350-11579550	20	34	-	12.1446	3.98e-06	0.00653	AGTCCATTCCATTC
45-AATAGAATGGAATG	STREME-45	chrY:11579350-11579550	101	115	+	2.87805	6.75e-05	0.0482	AATGGAATGAAATG
51-TCSAATCCATTCCA	STREME-51	chrY:11579350-11579550	148	162	-	26.3415	4.24e-09	0.000413	TCCAATCCATTCCA
51-TCSAATCCATTCCA	STREME-51	chrY:11579350-11579550	103	117	-	4.02439	3.6e-05	0.0306	TCCATTTCATTCCA
45-AATAGAATGGAATG	STREME-45	chrY:11579350-11579550	76	90	+	16.5122	5.28e-07	0.00189	AAACGAATGGAATG
35-ATTCCTTTCCTTTC	STREME-35	chrY:11579350-11579550	95	109	-	9.88485	3.95e-05	0.0315	ATTCCATTCCATTT
27-ATCAACCCGAGTGGA	STREME-27	chrY:11579350-11579550	132	147	+	7.4878	1.76e-05	0.139	ATCAAATGGAATGGA
65-GATTGGAATGGA	STREME-65	chrY:11579350-11579550	140	152	+	13.2551	3.67e-06	0.00602	GAATGGAATGGA
77-AATGGAATCAACH	STREME-77	chrY:11579350-11579550	166	179	+	7.40449	2.83e-05	0.218	AATGGATTCAAAT
48-AAAGGAATGGAAT	STREME-48	chrY:11579350-11579550	76	89	+	18.6463	3.61e-07	0.00471	AAACGAATGGAAT
67-CTATGTACACA	STREME-67	chrY:11579350-11579550	55	66	+	7.66667	9.39e-05	0.871	GAATGTACACA
49-ATTTCATTCCATTC	STREME-49	chrY:11579350-11579550	165	179	-	9.3253	1.07e-05	0.0128	ATTTGAATCCATTC
68-AATRCATTCCA	STREME-68	chrY:11579350-11579550	148	159	-	11.4286	4.34e-06	0.0902	AATCCATTCCA
45-AATAGAATGGAATG	STREME-45	chrY:11579350-11579550	116	130	+	5.10976	3.47e-05	0.0309	AATTGAAAGGAAGG
35-ATTCCTTTCCTTTC	STREME-35	chrY:11579350-11579550	145	159	-	10.1697	2.47e-05	0.0269	AATCCATTCCATTC
65-GATTGGAATGGA	STREME-65	chrY:11579350-11579550	85	97	+	3.73469	8.62e-05	0.0706	GAATGGAATGAA
69-CATTCCATTCGAGTC	STREME-69	chrY:11579350-11579550	105	120	-	-1.10112	5.75e-05	0.0588	AATTCCATTTCATTC
49-ATTTCATTCCATTC	STREME-49	chrY:11579350-11579550	145	159	-	3.77108	5.97e-05	0.0458	AATCCATTCCATTC
51-TCSAATCCATTCCA	STREME-51	chrY:11579350-11579550	78	92	-	7.18293	1.3e-05	0.0161	TCCATTCCATTCGT
48-AAAGGAATGGAAT	STREME-48	chrY:11579350-11579550	81	94	+	13.4268	4e-06	0.00643	AATGGAATGGAAT
49-ATTTCATTCCATTC	STREME-49	chrY:11579350-11579550	80	94	-	14.8313	1.43e-06	0.00264	ATTCCATTCCATTC
51-TCSAATCCATTCCA	STREME-51	chrY:11579350-11579550	23	37	-	14.5122	1.13e-06	0.00243	TCGAGTCCATTCCA
51-TCSAATCCATTCCA	STREME-51	chrY:11579350-11579550	3	17	-	1.34146	7.19e-05	0.0539	TGCATTCCATTCGA
51-TCSAATCCATTCCA	STREME-51	chrY:11579350-11579550	163	177	-	10.4268	4.63e-06	0.00777	TTGAATCCATTCTA
49-ATTTCATTCCATTC	STREME-49	chrY:11579350-11579550	135	149	-	9.77108	9.2e-06	0.0113	ATTCCATTCCATTT
65-GATTGGAATGGA	STREME-65	chrY:11579350-11579550	50	62	+	7.93878	2.22e-05	0.0289	GAGAGGAATGTA
51-TCSAATCCATTCCA	STREME-51	chrY:11579350-11579550	133	147	-	6.2439	1.73e-05	0.0207	TCCATTCCATTTGA
48-AAAGGAATGGAAT	STREME-48	chrY:11579350-11579550	106	119	+	6.28049	5.9e-05	0.0505	AATGAAATGGAAT
48-AAAGGAATGGAAT	STREME-48	chrY:11579350-11579550	136	149	+	13.4268	4e-06	0.00643	AATGGAATGGAAT
45-AATAGAATGGAATG	STREME-45	chrY:11579350-11579550	141	155	+	14.7927	1.02e-06	0.00189	AATGGAATGGAATG
49-ATTTCATTCCATTC	STREME-49	chrY:11579350-11579550	105	119	-	7.79518	1.82e-05	0.0187	ATTCCATTTCATTC
78-CATTCCATGCCA	STREME-78	chrY:11579350-11579550	158	170	-	11.6606	3.63e-05	0.0289	CATTCTATTCCA
49-ATTTCATTCCATTC	STREME-49	chrY:11579350-11579550	130	144	-	4.62651	4.68e-05	0.0427	ATTCCATTTGATTC
48-AAAGGAATGGAAT	STREME-48	chrY:11579350-11579550	21	34	+	9.73171	1.74e-05	0.0225	AATGGAATGGACT
51-TCSAATCCATTCCA	STREME-51	chrY:11579350-11579550	158	172	-	3.97561	3.65e-05	0.0306	TCCATTCTATTCCA
49-ATTTCATTCCATTC	STREME-49	chrY:11579350-11579550	155	169	-	5.27711	3.85e-05	0.0361	ATTCTATTCCAATC
48-AAAGGAATGGAAT	STREME-48	chrY:11579350-11579550	6	19	+	4.7561	9.75e-05	0.077	AATGGAATGCACT
35-ATTCCTTTCCTTTC	STREME-35	chrY:11579350-11579550	20	34	-	10.3818	1.43e-05	0.0178	AGTCCATTCCATTC
35-ATTCCTTTCCTTTC	STREME-35	chrY:11579350-11579550	120	134	-	21.0121	8.15e-08	0.00218	ATTCCCTTCCTTTC
35-ATTCCTTTCCTTTC	STREME-35	chrY:11579350-11579550	90	104	-	9.88485	3.95e-05	0.0315	ATTCCATTTCATTC
78-CATTCCATGCCA	STREME-78	chrY:11579350-11579550	18	30	-	17.2485	2.11e-06	0.00385	CATTCCATTCCA
65-GATTGGAATGGA	STREME-65	chrY:11579350-11579550	160	172	+	3.4898	9.78e-05	0.0706	GAATAGAATGGA
65-GATTGGAATGGA	STREME-65	chrY:11579350-11579550	5	17	+	3.88776	8.01e-05	0.0706	GAATGGAATGCA
65-GATTGGAATGGA	STREME-65	chrY:11579350-11579550	80	92	+	13.2551	3.67e-06	0.00602	GAATGGAATGGA
35-ATTCCTTTCCTTTC	STREME-35	chrY:11579350-11579550	150	164	-	10.1697	2.47e-05	0.0269	ATTCCAATCCATTC
49-ATTTCATTCCATTC	STREME-49	chrY:11579350-11579550	50	64	-	2.73494	8.01e-05	0.0566	TGTACATTCCTCTC
65-GATTGGAATGGA	STREME-65	chrY:11579350-11579550	100	112	+	3.73469	8.62e-05	0.0706	GAATGGAATGAA
49-ATTTCATTCCATTC	STREME-49	chrY:11579350-11579550	140	154	-	14.8313	1.43e-06	0.00264	ATTCCATTCCATTC
49-ATTTCATTCCATTC	STREME-49	chrY:11579350-11579550	170	184	-	5.92771	3.16e-05	0.0303	ATTTTATTTGAATC
69-CATTCCATTCGAGTC	STREME-69	chrY:11579350-11579550	170	185	-	3.37079	1.77e-05	0.0249	TATTTTATTTGAATC
45-AATAGAATGGAATG	STREME-45	chrY:11579350-11579550	16	30	+	12.8049	2.52e-06	0.00422	ACTGGAATGGAATG
69-CATTCCATTCGAGTC	STREME-69	chrY:11579350-11579550	130	145	-	15.427	3.98e-07	0.00627	CATTCCATTTGATTC
51-TCSAATCCATTCCA	STREME-51	chrY:11579350-11579550	8	22	-	4.29268	3.3e-05	0.0306	TCCAGTGCATTCCA
78-CATTCCATGCCA	STREME-78	chrY:11579350-11579550	93	105	-	11.6606	3.63e-05	0.0289	CATTCCATTTCA
35-ATTCCTTTCCTTTC	STREME-35	chrY:11579350-11579550	115	129	-	10.097	3.3e-05	0.0301	CTTCCTTTCAATTC
76-GGCTGGAGTGCAGTG	STREME-76	chrY:11579350-11579550	85	100	+	1.80899	8.24e-05	0.0978	GAATGGAATGAAATG
45-AATAGAATGGAATG	STREME-45	chrY:11579350-11579550	91	105	+	7.64634	1.57e-05	0.0159	AATGAAATGGAATG
51-TCSAATCCATTCCA	STREME-51	chrY:11579350-11579550	83	97	-	4.06098	3.56e-05	0.0306	TTCATTCCATTCCA
78-CATTCCATGCCA	STREME-78	chrY:11579350-11579550	138	150	-	17.2485	2.11e-06	0.00385	CATTCCATTCCA
45-AATAGAATGGAATG	STREME-45	chrY:11579350-11579550	146	160	+	7.39024	1.71e-05	0.0167	AATGGAATGGATTG
69-CATTCCATTCGAGTC	STREME-69	chrY:11579350-11579550	80	95	-	7.11236	6.33e-06	0.0115	CATTCCATTCCATTC
51-TCSAATCCATTCCA	STREME-51	chrY:11579350-11579550	108	122	-	3.5122	4.19e-05	0.0346	TCAATTCCATTTCA
51-TCSAATCCATTCCA	STREME-51	chrY:11579350-11579550	68	82	-	9.64634	6.31e-06	0.00911	TCGTTTCCATTCCA
78-CATTCCATGCCA	STREME-78	chrY:11579350-11579550	98	110	-	17.2485	2.11e-06	0.00385	CATTCCATTCCA
48-AAAGGAATGGAAT	STREME-48	chrY:11579350-11579550	16	29	+	9.43902	1.91e-05	0.0242	ACTGGAATGGAAT
76-GGCTGGAGTGCAGTG	STREME-76	chrY:11579350-11579550	45	60	+	10.9438	3.86e-06	0.043	GACTGGAGAGGAATG
69-CATTCCATTCGAGTC	STREME-69	chrY:11579350-11579550	20	35	-	-2.57303	8.34e-05	0.0796	GAGTCCATTCCATTC
78-CATTCCATGCCA	STREME-78	chrY:11579350-11579550	83	95	-	17.2485	2.11e-06	0.00385	CATTCCATTCCA
51-TCSAATCCATTCCA	STREME-51	chrY:11579350-11579550	18	32	-	15.2927	8.22e-07	0.00184	TCCATTCCATTCCA
78-CATTCCATGCCA	STREME-78	chrY:11579350-11579550	143	155	-	17.2485	2.11e-06	0.00385	CATTCCATTCCA
65-GATTGGAATGGA	STREME-65	chrY:11579350-11579550	65	77	+	3.4898	9.78e-05	0.0706	AAATGGAATGGA
27-ATCAACCCGAGTGGA	STREME-27	chrY:11579350-11579550	92	107	+	2.97561	8.46e-05	0.332	ATGAAATGGAATGGA
69-CATTCCATTCGAGTC	STREME-69	chrY:11579350-11579550	45	60	-	-3.21348	9.82e-05	0.0829	CATTCCTCTCCAGTC
35-ATTCCTTTCCTTTC	STREME-35	chrY:11579350-11579550	100	114	-	9.88485	3.95e-05	0.0315	ATTTCATTCCATTC
48-AAAGGAATGGAAT	STREME-48	chrY:11579350-11579550	141	154	+	13.4268	4e-06	0.00643	AATGGAATGGAAT
78-CATTCCATGCCA	STREME-78	chrY:11579350-11579550	148	160	-	11.9394	2.72e-05	0.0289	CAATCCATTCCA
69-CATTCCATTCGAGTC	STREME-69	chrY:11579350-11579550	90	105	-	4.75281	1.22e-05	0.0188	CATTCCATTTCATTC
69-CATTCCATTCGAGTC	STREME-69	chrY:11579350-11579550	15	30	-	13.3933	8.15e-07	0.00884	CATTCCATTCCAGTG
49-ATTTCATTCCATTC	STREME-49	chrY:11579350-11579550	125	139	-	3.6506	6.19e-05	0.0458	ATTTGATTCCCTTC
69-CATTCCATTCGAGTC	STREME-69	chrY:11579350-11579550	75	90	-	14.8202	5.02e-07	0.00627	CATTCCATTCGTTTC
68-AATRCATTCCA	STREME-68	chrY:11579350-11579550	8	19	-	11.102	8e-06	0.0902	AGTGCATTCCA
65-GATTGGAATGGA	STREME-65	chrY:11579350-11579550	155	167	+	19.8469	3.04e-07	0.00602	GATTGGAATAGA
51-TCSAATCCATTCCA	STREME-51	chrY:11579350-11579550	98	112	-	4.06098	3.56e-05	0.0306	TTCATTCCATTCCA
76-GGCTGGAGTGCAGTG	STREME-76	chrY:11579350-11579550	15	30	+	9.42697	6.35e-06	0.0478	CACTGGAATGGAATG
51-TCSAATCCATTCCA	STREME-51	chrY:11579350-11579550	113	127	-	3.39024	4.34e-05	0.0356	TCCTTTCAATTCCA
48-AAAGGAATGGAAT	STREME-48	chrY:11579350-11579550	61	74	+	7.5122	3.93e-05	0.0373	ACACAAATGGAAT
78-CATTCCATGCCA	STREME-78	chrY:11579350-11579550	88	100	-	11.6606	3.63e-05	0.0289	CATTTCATTCCA
77-AATGGAATCAACH	STREME-77	chrY:11584650-11584850	106	119	+	15.4157	1.6e-06	0.0328	AAAGGAATCTACT
51-TCSAATCCATTCCA	STREME-51	chrY:11584650-11584850	163	177	-	14.5122	1.13e-06	0.00243	TCGAGTCCATTCCA
78-CATTCCATGCCA	STREME-78	chrY:11584650-11584850	73	85	-	17.5273	9.48e-07	0.00385	CATTCCTTGCCA
48-AAAGGAATGGAAT	STREME-48	chrY:11584650-11584850	1	14	+	13.4268	4e-06	0.00643	AATGGAATGGAAT
51-TCSAATCCATTCCA	STREME-51	chrY:11584650-11584850	88	102	-	15.2927	8.22e-07	0.00184	TCCATTCCATTCCA
35-ATTCCTTTCCTTTC	STREME-35	chrY:11584650-11584850	150	164	-	10.3818	1.43e-05	0.0178	ACTCCATTCCATTC
49-ATTTCATTCCATTC	STREME-49	chrY:11584650-11584850	145	159	-	14.8313	1.43e-06	0.00264	ATTCCATTCCATTC
69-CATTCCATTCGAGTC	STREME-69	chrY:11584650-11584850	45	60	-	7.33708	5.91e-06	0.0115	CATTCCACTCCAGTC
51-TCSAATCCATTCCA	STREME-51	chrY:11584650-11584850	23	37	-	14.5122	1.13e-06	0.00243	TCGAGTCCATTCCA
65-GATTGGAATGGA	STREME-65	chrY:11584650-11584850	175	187	+	10.5408	8.79e-06	0.0134	GAATGGAATGTA
78-CATTCCATGCCA	STREME-78	chrY:11584650-11584850	148	160	-	17.2485	2.11e-06	0.00385	CATTCCATTCCA
78-CATTCCATGCCA	STREME-78	chrY:11584650-11584850	18	30	-	11.8727	3.13e-05	0.0289	CATTCCATTCGA
51-TCSAATCCATTCCA	STREME-51	chrY:11584650-11584850	153	167	-	15.4268	7.72e-07	0.00184	TCCACTCCATTCCA
35-ATTCCTTTCCTTTC	STREME-35	chrY:11584650-11584850	135	149	-	15.4121	3.06e-06	0.00527	ATTCCTTTCTGTTC
35-ATTCCTTTCCTTTC	STREME-35	chrY:11584650-11584850	80	94	-	15.4848	1.9e-06	0.00338	ATTCCATTCCATTC
69-CATTCCATTCGAGTC	STREME-69	chrY:11584650-11584850	170	185	-	28.4045	9.56e-10	8.92e-05	CATTCCATTCGAGTC
65-GATTGGAATGGA	STREME-65	chrY:11584650-11584850	155	167	+	3.92857	7.87e-05	0.0706	GAATGGAGTGGA
51-TCSAATCCATTCCA	STREME-51	chrY:11584650-11584850	28	42	-	4.2561	3.35e-05	0.0306	TCCAATCGAGTCCA
35-ATTCCTTTCCTTTC	STREME-35	chrY:11584650-11584850	95	109	-	10.097	3.3e-05	0.0301	TTTGCTTTCCATTC
65-GATTGGAATGGA	STREME-65	chrY:11584650-11584850	140	152	+	10.5	9.61e-06	0.014	GAAAGGAATGGA
49-ATTTCATTCCATTC	STREME-49	chrY:11584650-11584850	85	99	-	14.8313	1.43e-06	0.00264	ATTCCATTCCATTC
45-AATAGAATGGAATG	STREME-45	chrY:11584650-11584850	81	95	+	14.7927	1.02e-06	0.00189	AATGGAATGGAATG
45-AATAGAATGGAATG	STREME-45	chrY:11584650-11584850	11	25	+	4.37805	4.28e-05	0.0373	AATGCAATCGAATG
51-TCSAATCCATTCCA	STREME-51	chrY:11584650-11584850	173	187	-	8.28049	9.74e-06	0.0125	TACATTCCATTCGA
69-CATTCCATTCGAGTC	STREME-69	chrY:11584650-11584850	60	75	-	23.1236	1.7e-08	0.000757	CATTCCATTTGAATC
76-GGCTGGAGTGCAGTG	STREME-76	chrY:11584650-11584850	80	95	+	4.62921	3.26e-05	0.0478	GAATGGAATGGAATG
78-CATTCCATGCCA	STREME-78	chrY:11584650-11584850	3	15	-	17.2485	2.11e-06	0.00385	CATTCCATTCCA
51-TCSAATCCATTCCA	STREME-51	chrY:11584650-11584850	8	22	-	3.2439	4.52e-05	0.0364	TCGATTGCATTCCA
76-GGCTGGAGTGCAGTG	STREME-76	chrY:11584650-11584850	155	170	+	10.6629	4.19e-06	0.043	GAATGGAGTGGAATG
27-ATCAACCCGAGTGGA	STREME-27	chrY:11584650-11584850	167	182	+	7.0122	2.13e-05	0.149	ATGGACTCGAATGGA
69-CATTCCATTCGAGTC	STREME-69	chrY:11584650-11584850	35	50	-	9.85393	2.69e-06	0.0115	CAGTCCATTCCAATC
49-ATTTCATTCCATTC	STREME-49	chrY:11584650-11584850	15	29	-	7.04819	2.27e-05	0.0226	ATTCCATTCGATTG
49-ATTTCATTCCATTC	STREME-49	chrY:11584650-11584850	175	189	-	12.1566	3.91e-06	0.00653	AATACATTCCATTC
78-CATTCCATGCCA	STREME-78	chrY:11584650-11584850	48	60	-	12.1515	2.14e-05	0.0289	CATTCCACTCCA
49-ATTTCATTCCATTC	STREME-49	chrY:11584650-11584850	160	174	-	9.25301	1.11e-05	0.0131	AGTCCATTCCACTC
77-AATGGAATCAACH	STREME-77	chrY:11584650-11584850	56	69	+	7.40449	2.83e-05	0.218	AATGGATTCAAAT
45-AATAGAATGGAATG	STREME-45	chrY:11584650-11584850	61	75	+	8.59756	1.11e-05	0.0129	ATTCAAATGGAATG
49-ATTTCATTCCATTC	STREME-49	chrY:11584650-11584850	90	104	-	3.59036	6.3e-05	0.0458	TTTCCATTCCATTC
65-GATTGGAATGGA	STREME-65	chrY:11584650-11584850	35	47	+	22.7347	6.85e-08	0.00489	GATTGGAATGGA
65-GATTGGAATGGA	STREME-65	chrY:11584650-11584850	160	172	+	13.4082	3.26e-06	0.00602	GAGTGGAATGGA
51-TCSAATCCATTCCA	STREME-51	chrY:11584650-11584850	143	157	-	10.0366	5.48e-06	0.0082	TCCATTCCATTCCT
69-CATTCCATTCGAGTC	STREME-69	chrY:11584650-11584850	15	30	-	13.4494	7.92e-07	0.0087	CATTCCATTCGATTG
76-GGCTGGAGTGCAGTG	STREME-76	chrY:11584650-11584850	5	20	+	2.94382	5.63e-05	0.075	GAATGGAATGCAATC
49-ATTTCATTCCATTC	STREME-49	chrY:11584650-11584850	35	49	-	6.40964	2.74e-05	0.0269	AGTCCATTCCAATC
78-CATTCCATGCCA	STREME-78	chrY:11584650-11584850	153	165	-	12.1515	2.14e-05	0.0289	CACTCCATTCCA
51-TCSAATCCATTCCA	STREME-51	chrY:11584650-11584850	118	132	-	3.06098	4.74e-05	0.037	TCGATTCTATTCCA
49-ATTTCATTCCATTC	STREME-49	chrY:11584650-11584850	140	154	-	11.1687	5.95e-06	0.00841	ATTCCATTCCTTTC
48-AAAGGAATGGAAT	STREME-48	chrY:11584650-11584850	81	94	+	13.4268	4e-06	0.00643	AATGGAATGGAAT
65-GATTGGAATGGA	STREME-65	chrY:11584650-11584850	85	97	+	13.2551	3.67e-06	0.00602	GAATGGAATGGA
78-CATTCCATGCCA	STREME-78	chrY:11584650-11584850	173	185	-	11.8727	3.13e-05	0.0289	CATTCCATTCGA
49-ATTTCATTCCATTC	STREME-49	chrY:11584650-11584850	5	19	-	14.8313	1.43e-06	0.00264	ATTGCATTCCATTC
69-CATTCCATTCGAGTC	STREME-69	chrY:11584650-11584850	85	100	-	7.11236	6.33e-06	0.0115	CATTCCATTCCATTC
49-ATTTCATTCCATTC	STREME-49	chrY:11584650-11584850	80	94	-	14.8313	1.43e-06	0.00264	ATTCCATTCCATTC
51-TCSAATCCATTCCA	STREME-51	chrY:11584650-11584850	3	17	-	4.19512	3.42e-05	0.0306	TGCATTCCATTCCA
45-AATAGAATGGAATG	STREME-45	chrY:11584650-11584850	186	200	+	10.3537	5.95e-06	0.00869	ATTCGAATGTAATG
69-CATTCCATTCGAGTC	STREME-69	chrY:11584650-11584850	160	175	-	-2.41573	8.02e-05	0.078	GAGTCCATTCCACTC
45-AATAGAATGGAATG	STREME-45	chrY:11584650-11584850	86	100	+	14.7927	1.02e-06	0.00189	AATGGAATGGAATG
48-AAAGGAATGGAAT	STREME-48	chrY:11584650-11584850	21	34	+	9.73171	1.74e-05	0.0225	AATGGAATGGACT
78-CATTCCATGCCA	STREME-78	chrY:11584650-11584850	143	155	-	11.9394	2.72e-05	0.0289	CATTCCATTCCT
35-ATTCCTTTCCTTTC	STREME-35	chrY:11584650-11584850	40	54	-	5.27879	8.75e-05	0.0641	ACTCCAGTCCATTC
76-GGCTGGAGTGCAGTG	STREME-76	chrY:11584650-11584850	170	185	+	4.79775	3.11e-05	0.0478	GACTCGAATGGAATG
48-AAAGGAATGGAAT	STREME-48	chrY:11584650-11584850	161	174	+	6.86585	4.86e-05	0.0447	AGTGGAATGGACT
76-GGCTGGAGTGCAGTG	STREME-76	chrY:11584650-11584850	150	165	+	6.26966	2.03e-05	0.0478	GAATGGAATGGAGTG
65-GATTGGAATGGA	STREME-65	chrY:11584650-11584850	90	102	+	13.2551	3.67e-06	0.00602	GAATGGAATGGA
48-AAAGGAATGGAAT	STREME-48	chrY:11584650-11584850	131	144	+	6.2561	5.94e-05	0.0508	AACGGAACAGAAA
45-AATAGAATGGAATG	STREME-45	chrY:11584650-11584850	46	60	+	7.5122	1.65e-05	0.0167	ACTGGAGTGGAATG
76-GGCTGGAGTGCAGTG	STREME-76	chrY:11584650-11584850	40	55	+	1.97753	7.83e-05	0.0965	GAATGGACTGGAGTG
65-GATTGGAATGGA	STREME-65	chrY:11584650-11584850	5	17	+	3.88776	8.01e-05	0.0706	GAATGGAATGCA
35-ATTCCTTTCCTTTC	STREME-35	chrY:11584650-11584850	85	99	-	15.4848	1.9e-06	0.00338	ATTCCATTCCATTC
78-CATTCCATGCCA	STREME-78	chrY:11584650-11584850	83	95	-	17.2485	2.11e-06	0.00385	CATTCCATTCCA
65-GATTGGAATGGA	STREME-65	chrY:11584650-11584850	170	182	+	3.79592	8.38e-05	0.0706	GACTCGAATGGA
49-ATTTCATTCCATTC	STREME-49	chrY:11584650-11584850	150	164	-	3.91566	5.72e-05	0.0458	ACTCCATTCCATTC
45-AATAGAATGGAATG	STREME-45	chrY:11584650-11584850	76	90	+	4.68293	3.95e-05	0.0348	CAAGGAATGGAATG
51-TCSAATCCATTCCA	STREME-51	chrY:11584650-11584850	148	162	-	15.2927	8.22e-07	0.00184	TCCATTCCATTCCA
76-GGCTGGAGTGCAGTG	STREME-76	chrY:11584650-11584850	145	160	+	4.62921	3.26e-05	0.0478	GAATGGAATGGAATG
68-AATRCATTCCA	STREME-68	chrY:11584650-11584850	178	189	-	19.3776	6.74e-07	0.0762	AATACATTCCA
69-CATTCCATTCGAGTC	STREME-69	chrY:11584650-11584850	150	165	-	-3.23596	9.85e-05	0.0829	CACTCCATTCCATTC
69-CATTCCATTCGAGTC	STREME-69	chrY:11584650-11584850	80	95	-	7.11236	6.33e-06	0.0115	CATTCCATTCCATTC
51-TCSAATCCATTCCA	STREME-51	chrY:11584650-11584850	138	152	-	1.64634	6.64e-05	0.0504	TCCATTCCTTTCTG
51-TCSAATCCATTCCA	STREME-51	chrY:11584650-11584850	158	172	-	8.68293	8.68e-06	0.0113	TCCATTCCACTCCA
35-ATTCCTTTCCTTTC	STREME-35	chrY:11584650-11584850	0	14	-	9.88485	3.95e-05	0.0315	ATTCCATTCCATTT
48-AAAGGAATGGAAT	STREME-48	chrY:11584650-11584850	151	164	+	5.10976	8.73e-05	0.0699	AATGGAATGGAGT
69-CATTCCATTCGAGTC	STREME-69	chrY:11584650-11584850	20	35	-	-2.57303	8.34e-05	0.0796	GAGTCCATTCCATTC
78-CATTCCATGCCA	STREME-78	chrY:11584650-11584850	88	100	-	17.2485	2.11e-06	0.00385	CATTCCATTCCA
35-ATTCCTTTCCTTTC	STREME-35	chrY:11584650-11584850	70	84	-	15.697	1.33e-06	0.00338	ATTCCTTGCCATTC
35-ATTCCTTTCCTTTC	STREME-35	chrY:11584650-11584850	90	104	-	10.1697	2.47e-05	0.0269	TTTCCATTCCATTC
78-CATTCCATGCCA	STREME-78	chrY:11584650-11584850	78	90	-	11.9394	2.72e-05	0.0289	CATTCCATTCCT
35-ATTCCTTTCCTTTC	STREME-35	chrY:11584650-11584850	5	19	-	10.097	3.3e-05	0.0301	ATTGCATTCCATTC
58-GAAAYCGAAACTR	STREME-58	chrY:11584650-11584850	14	27	+	4.03659	9.97e-05	0.823	GCAATCGAATGGA
49-ATTTCATTCCATTC	STREME-49	chrY:11584650-11584850	0	14	-	9.77108	9.2e-06	0.0113	ATTCCATTCCATTT
68-AATRCATTCCA	STREME-68	chrY:11584650-11584850	181	192	+	7.30612	4.23e-05	0.237	AATGTATTCGA
35-ATTCCTTTCCTTTC	STREME-35	chrY:11584650-11584850	100	114	-	20.7273	1.54e-07	0.00257	ATTCCTTTGCTTTC
27-ATCAACCCGAGTGGA	STREME-27	chrY:11584650-11584850	27	42	+	7.5122	1.74e-05	0.139	ATGGACTCGATTGGA
48-AAAGGAATGGAAT	STREME-48	chrY:11584650-11584850	156	169	+	8.79268	2.42e-05	0.0296	AATGGAGTGGAAT
65-GATTGGAATGGA	STREME-65	chrY:11584650-11584850	60	72	+	3.42857	9.91e-05	0.0714	GATTCAAATGGA
35-ATTCCTTTCCTTTC	STREME-35	chrY:11584650-11584850	20	34	-	10.3818	1.43e-05	0.0178	AGTCCATTCCATTC
76-GGCTGGAGTGCAGTG	STREME-76	chrY:11584650-11584850	45	60	+	21.1011	4.12e-08	0.00558	GACTGGAGTGGAATG
65-GATTGGAATGGA	STREME-65	chrY:11584650-11584850	80	92	+	13.2551	3.67e-06	0.00602	GAATGGAATGGA
65-GATTGGAATGGA	STREME-65	chrY:11584650-11584850	40	52	+	3.92857	7.87e-05	0.0706	GAATGGACTGGA
45-AATAGAATGGAATG	STREME-45	chrY:11584650-11584850	31	45	+	6.92683	2.03e-05	0.0191	ACTCGATTGGAATG
48-AAAGGAATGGAAT	STREME-48	chrY:11584650-11584850	6	19	+	8.45122	2.74e-05	0.0307	AATGGAATGCAAT
76-GGCTGGAGTGCAGTG	STREME-76	chrY:11584650-11584850	85	100	+	4.62921	3.26e-05	0.0478	GAATGGAATGGAATG
27-ATCAACCCGAGTGGA	STREME-27	chrY:11584650-11584850	42	57	+	4.20732	5.73e-05	0.292	ATGGACTGGAGTGGA
48-AAAGGAATGGAAT	STREME-48	chrY:11584650-11584850	46	59	+	4.80488	9.62e-05	0.0762	ACTGGAGTGGAAT
35-ATTCCTTTCCTTTC	STREME-35	chrY:11584650-11584850	155	169	-	10.3818	1.43e-05	0.0178	ATTCCACTCCATTC
69-CATTCCATTCGAGTC	STREME-69	chrY:11584650-11584850	185	200	-	10.8764	1.92e-06	0.0115	CATTACATTCGAATA
45-AATAGAATGGAATG	STREME-45	chrY:11584650-11584850	171	185	+	18.5732	2.34e-07	0.00189	ACTCGAATGGAATG
45-AATAGAATGGAATG	STREME-45	chrY:11584650-11584850	156	170	+	9.5	7.84e-06	0.01	AATGGAGTGGAATG
45-AATAGAATGGAATG	STREME-45	chrY:11584650-11584850	16	30	+	20.561	7.12e-08	0.00136	AATCGAATGGAATG
45-AATAGAATGGAATG	STREME-45	chrY:11584650-11584850	151	165	+	3.26829	5.95e-05	0.0467	AATGGAATGGAGTG
35-ATTCCTTTCCTTTC	STREME-35	chrY:11584650-11584850	45	59	-	5.27879	8.75e-05	0.0641	ATTCCACTCCAGTC
51-TCSAATCCATTCCA	STREME-51	chrY:11584650-11584850	78	92	-	10.0366	5.48e-06	0.0082	TCCATTCCATTCCT
51-TCSAATCCATTCCA	STREME-51	chrY:11584650-11584850	53	67	-	14.1951	1.3e-06	0.0027	TTGAATCCATTCCA
65-GATTGGAATGGA	STREME-65	chrY:11584650-11584850	50	62	+	13.4082	3.26e-06	0.00602	GAGTGGAATGGA
51-TCSAATCCATTCCA	STREME-51	chrY:11584650-11584850	48	62	-	8.68293	8.68e-06	0.0113	TCCATTCCACTCCA
48-AAAGGAATGGAAT	STREME-48	chrY:11584650-11584850	146	159	+	13.4268	4e-06	0.00643	AATGGAATGGAAT
69-CATTCCATTCGAGTC	STREME-69	chrY:11584650-11584850	30	45	-	17.8539	1.65e-07	0.00333	CATTCCAATCGAGTC
78-CATTCCATGCCA	STREME-78	chrY:11584650-11584850	38	50	-	12.1515	2.14e-05	0.0289	CAGTCCATTCCA
35-ATTCCTTTCCTTTC	STREME-35	chrY:11584650-11584850	160	174	-	5.27879	8.75e-05	0.0641	AGTCCATTCCACTC
48-AAAGGAATGGAAT	STREME-48	chrY:11584650-11584850	101	114	+	7.60976	3.79e-05	0.0361	AAAGCAAAGGAAT
65-GATTGGAATGGA	STREME-65	chrY:11584650-11584850	45	57	+	4.08163	7.36e-05	0.0706	GACTGGAGTGGA
51-TCSAATCCATTCCA	STREME-51	chrY:11584650-11584850	178	192	-	20.561	8.4e-08	0.00184	TCGAATACATTCCA
35-ATTCCTTTCCTTTC	STREME-35	chrY:11584650-11584850	145	159	-	15.4848	1.9e-06	0.00338	ATTCCATTCCATTC
68-AATRCATTCCA	STREME-68	chrY:11584650-11584850	53	64	-	11.4286	4.34e-06	0.0902	AATCCATTCCA
48-AAAGGAATGGAAT	STREME-48	chrY:11584650-11584850	76	89	+	13.1707	4.52e-06	0.00722	CAAGGAATGGAAT
49-ATTTCATTCCATTC	STREME-49	chrY:11584650-11584850	185	199	-	9.40964	1.04e-05	0.0124	ATTACATTCGAATA
45-AATAGAATGGAATG	STREME-45	chrY:11584650-11584850	91	105	+	8.36585	1.22e-05	0.0136	AATGGAATGGAAAG
48-AAAGGAATGGAAT	STREME-48	chrY:11584650-11584850	91	104	+	8.32927	2.87e-05	0.0309	AATGGAATGGAAA
68-AATRCATTCCA	STREME-68	chrY:11584650-11584850	8	19	-	10.949	1.01e-05	0.0902	ATTGCATTCCA
49-ATTTCATTCCATTC	STREME-49	chrY:11584650-11584850	155	169	-	3.77108	5.97e-05	0.0458	ATTCCACTCCATTC
69-CATTCCATTCGAGTC	STREME-69	chrY:11584650-11584850	140	155	-	4.14607	1.46e-05	0.0211	CATTCCATTCCTTTC
69-CATTCCATTCGAGTC	STREME-69	chrY:11584650-11584850	145	160	-	7.11236	6.33e-06	0.0115	CATTCCATTCCATTC
51-TCSAATCCATTCCA	STREME-51	chrY:11584650-11584850	33	47	-	1.40244	7.07e-05	0.0533	TCCATTCCAATCGA
45-AATAGAATGGAATG	STREME-45	chrY:11584650-11584850	146	160	+	14.7927	1.02e-06	0.00189	AATGGAATGGAATG
35-ATTCCTTTCCTTTC	STREME-35	chrY:11584650-11584850	75	89	-	15.697	1.33e-06	0.00338	ATTCCATTCCTTGC
45-AATAGAATGGAATG	STREME-45	chrY:11584650-11584850	141	155	+	10.7439	5.15e-06	0.00779	AAAGGAATGGAATG
27-ATCAACCCGAGTGGA	STREME-27	chrY:11584650-11584850	12	27	+	4.73171	4.82e-05	0.264	ATGCAATCGAATGGA
45-AATAGAATGGAATG	STREME-45	chrY:11584650-11584850	1	15	+	14.7927	1.02e-06	0.00189	AATGGAATGGAATG
48-AAAGGAATGGAAT	STREME-48	chrY:11584650-11584850	16	29	+	8.08537	3.14e-05	0.0321	AATCGAATGGAAT
65-GATTGGAATGGA	STREME-65	chrY:11584650-11584850	20	32	+	13.2551	3.67e-06	0.00602	GAATGGAATGGA
45-AATAGAATGGAATG	STREME-45	chrY:11584650-11584850	136	150	+	12.9634	2.39e-06	0.00412	AACAGAAAGGAATG
78-CATTCCATGCCA	STREME-78	chrY:11584650-11584850	158	170	-	12.1515	2.14e-05	0.0289	CATTCCACTCCA
69-CATTCCATTCGAGTC	STREME-69	chrY:11584650-11584850	115	130	-	-1.94382	7.11e-05	0.0705	GATTCTATTCCAGTA
54-TACAAATGCCATGGC	STREME-54	chrY:11584650-11584850	62	77	+	5.9	3.03e-05	0.731	TTCAAATGGAATGGC
45-AATAGAATGGAATG	STREME-45	chrY:11584650-11584850	166	180	+	1.84146	9.28e-05	0.0619	AATGGACTCGAATG
51-TCSAATCCATTCCA	STREME-51	chrY:11584650-11584850	83	97	-	15.2927	8.22e-07	0.00184	TCCATTCCATTCCA
51-TCSAATCCATTCCA	STREME-51	chrY:11584650-11584850	18	32	-	12.439	2.14e-06	0.00425	TCCATTCCATTCGA
45-AATAGAATGGAATG	STREME-45	chrY:11584650-11584850	121	135	+	8.60976	1.1e-05	0.0128	AATAGAATCGAACG
51-TCSAATCCATTCCA	STREME-51	chrY:11584650-11584850	43	57	-	4.52439	3.05e-05	0.0306	TCCACTCCAGTCCA
49-ATTTCATTCCATTC	STREME-49	chrY:11584650-11584850	55	69	-	9.3253	1.07e-05	0.0128	ATTTGAATCCATTC
48-AAAGGAATGGAAT	STREME-48	chrY:11584650-11584850	86	99	+	13.4268	4e-06	0.00643	AATGGAATGGAAT
65-GATTGGAATGGA	STREME-65	chrY:11584650-11584850	0	12	+	3.4898	9.78e-05	0.0706	AAATGGAATGGA
35-ATTCCTTTCCTTTC	STREME-35	chrY:11584650-11584850	140	154	-	20.8	1.28e-07	0.00218	ATTCCATTCCTTTC
69-CATTCCATTCGAGTC	STREME-69	chrY:11584650-11584850	155	170	-	-3.2809	9.97e-05	0.0829	CATTCCACTCCATTC
48-AAAGGAATGGAAT	STREME-48	chrY:11584650-11584850	141	154	+	23.9878	2.29e-08	0.000733	AAAGGAATGGAAT
65-GATTGGAATGGA	STREME-65	chrY:11584650-11584850	145	157	+	13.2551	3.67e-06	0.00602	GAATGGAATGGA
78-CATTCCATGCCA	STREME-78	chrY:11584650-11584850	93	105	-	11.9394	2.72e-05	0.0289	CTTTCCATTCCA
65-GATTGGAATGGA	STREME-65	chrY:11584650-11584850	150	162	+	13.2551	3.67e-06	0.00602	GAATGGAATGGA
49-ATTTCATTCCATTC	STREME-49	chrY:11584650-11584850	20	34	-	12.1446	3.98e-06	0.00653	AGTCCATTCCATTC
51-TCSAATCCATTCCA	STREME-51	chrY:11584650-11584850	38	52	-	15.4268	7.72e-07	0.00184	TCCAGTCCATTCCA
35-ATTCCTTTCCTTTC	STREME-35	chrY:11584750-11584950	55	69	-	10.3818	1.43e-05	0.0178	ATTCCACTCCATTC
69-CATTCCATTCGAGTC	STREME-69	chrY:11584750-11584950	15	30	-	-1.94382	7.11e-05	0.0705	GATTCTATTCCAGTA
65-GATTGGAATGGA	STREME-65	chrY:11584750-11584950	126	138	+	3.70408	8.75e-05	0.0706	GAATGGAATTGA
69-CATTCCATTCGAGTC	STREME-69	chrY:11584750-11584950	60	75	-	-2.41573	8.02e-05	0.078	GAGTCCATTCCACTC
35-ATTCCTTTCCTTTC	STREME-35	chrY:11584750-11584950	50	64	-	10.3818	1.43e-05	0.0178	ACTCCATTCCATTC
49-ATTTCATTCCATTC	STREME-49	chrY:11584750-11584950	40	54	-	11.1687	5.95e-06	0.00841	ATTCCATTCCTTTC
65-GATTGGAATGGA	STREME-65	chrY:11584750-11584950	50	62	+	13.2551	3.67e-06	0.00602	GAATGGAATGGA
68-AATRCATTCCA	STREME-68	chrY:11584750-11584950	81	92	+	7.30612	4.23e-05	0.237	AATGTATTCGA
51-TCSAATCCATTCCA	STREME-51	chrY:11584750-11584950	58	72	-	8.68293	8.68e-06	0.0113	TCCATTCCACTCCA
45-AATAGAATGGAATG	STREME-45	chrY:11584750-11584950	56	70	+	9.5	7.84e-06	0.01	AATGGAGTGGAATG
35-ATTCCTTTCCTTTC	STREME-35	chrY:11584750-11584950	0	14	-	20.7273	1.54e-07	0.00257	ATTCCTTTGCTTTC
49-ATTTCATTCCATTC	STREME-49	chrY:11584750-11584950	106	120	-	6.10843	3e-05	0.029	ATTCCATTCCTTTT
76-GGCTGGAGTGCAGTG	STREME-76	chrY:11584750-11584950	111	126	+	1.95506	7.89e-05	0.0969	GAATGGAATCCAATG
78-CATTCCATGCCA	STREME-78	chrY:11584750-11584950	129	141	-	11.6606	3.63e-05	0.0289	CATTCAATTCCA
49-ATTTCATTCCATTC	STREME-49	chrY:11584750-11584950	50	64	-	3.91566	5.72e-05	0.0458	ACTCCATTCCATTC
65-GATTGGAATGGA	STREME-65	chrY:11584750-11584950	90	102	+	8.80612	1.85e-05	0.0245	GAATGTAATGGA
49-ATTTCATTCCATTC	STREME-49	chrY:11584750-11584950	55	69	-	3.77108	5.97e-05	0.0458	ATTCCACTCCATTC
49-ATTTCATTCCATTC	STREME-49	chrY:11584750-11584950	131	145	-	7.85542	1.78e-05	0.0187	ATTCCATTCAATTC
51-TCSAATCCATTCCA	STREME-51	chrY:11584750-11584950	88	102	-	7.57317	1.17e-05	0.0147	TCCATTACATTCGA
45-AATAGAATGGAATG	STREME-45	chrY:11584750-11584950	127	141	+	2.85366	6.8e-05	0.0482	AATGGAATTGAATG
51-TCSAATCCATTCCA	STREME-51	chrY:11584750-11584950	78	92	-	20.561	8.4e-08	0.00184	TCGAATACATTCCA
49-ATTTCATTCCATTC	STREME-49	chrY:11584750-11584950	85	99	-	9.40964	1.04e-05	0.0124	ATTACATTCGAATA
49-ATTTCATTCCATTC	STREME-49	chrY:11584750-11584950	45	59	-	14.8313	1.43e-06	0.00264	ATTCCATTCCATTC
69-CATTCCATTCGAGTC	STREME-69	chrY:11584750-11584950	131	146	-	2.22472	2.49e-05	0.0291	GATTCCATTCAATTC
35-ATTCCTTTCCTTTC	STREME-35	chrY:11584750-11584950	126	140	-	9.88485	3.95e-05	0.0315	ATTCAATTCCATTC
35-ATTCCTTTCCTTTC	STREME-35	chrY:11584750-11584950	60	74	-	5.27879	8.75e-05	0.0641	AGTCCATTCCACTC
35-ATTCCTTTCCTTTC	STREME-35	chrY:11584750-11584950	151	165	-	10.097	3.3e-05	0.0301	ATGCCTTTCTATTC
45-AATAGAATGGAATG	STREME-45	chrY:11584750-11584950	51	65	+	3.26829	5.95e-05	0.0467	AATGGAATGGAGTG
45-AATAGAATGGAATG	STREME-45	chrY:11584750-11584950	86	100	+	10.3537	5.95e-06	0.00869	ATTCGAATGTAATG
45-AATAGAATGGAATG	STREME-45	chrY:11584750-11584950	36	50	+	12.9634	2.39e-06	0.00412	AACAGAAAGGAATG
78-CATTCCATGCCA	STREME-78	chrY:11584750-11584950	124	136	-	11.6606	3.63e-05	0.0289	AATTCCATTCCA
51-TCSAATCCATTCCA	STREME-51	chrY:11584750-11584950	53	67	-	15.4268	7.72e-07	0.00184	TCCACTCCATTCCA
45-AATAGAATGGAATG	STREME-45	chrY:11584750-11584950	122	136	+	7.10976	1.89e-05	0.0179	AATGGAATGGAATT
45-AATAGAATGGAATG	STREME-45	chrY:11584750-11584950	66	80	+	1.84146	9.28e-05	0.0619	AATGGACTCGAATG
51-TCSAATCCATTCCA	STREME-51	chrY:11584750-11584950	129	143	-	8.12195	1.01e-05	0.0128	TCCATTCAATTCCA
48-AAAGGAATGGAAT	STREME-48	chrY:11584750-11584950	56	69	+	8.79268	2.42e-05	0.0296	AATGGAGTGGAAT
35-ATTCCTTTCCTTTC	STREME-35	chrY:11584750-11584950	35	49	-	15.4121	3.06e-06	0.00527	ATTCCTTTCTGTTC
48-AAAGGAATGGAAT	STREME-48	chrY:11584750-11584950	41	54	+	23.9878	2.29e-08	0.000733	AAAGGAATGGAAT
69-CATTCCATTCGAGTC	STREME-69	chrY:11584750-11584950	45	60	-	7.11236	6.33e-06	0.0115	CATTCCATTCCATTC
58-GAAAYCGAAACTR	STREME-58	chrY:11584750-11584950	180	193	+	8.21951	2.74e-05	0.511	GATATCGAAAGGA
69-CATTCCATTCGAGTC	STREME-69	chrY:11584750-11584950	85	100	-	10.8764	1.92e-06	0.0115	CATTACATTCGAATA
49-ATTTCATTCCATTC	STREME-49	chrY:11584750-11584950	126	140	-	11.988	4.21e-06	0.00653	ATTCAATTCCATTC
35-ATTCCTTTCCTTTC	STREME-35	chrY:11584750-11584950	121	135	-	10.097	3.3e-05	0.0301	ATTCCATTCCATTG
48-AAAGGAATGGAAT	STREME-48	chrY:11584750-11584950	187	200	+	13.2073	4.39e-06	0.00702	AAAGGAAGGGAAT
69-CATTCCATTCGAGTC	STREME-69	chrY:11584750-11584950	40	55	-	4.14607	1.46e-05	0.0211	CATTCCATTCCTTTC
76-GGCTGGAGTGCAGTG	STREME-76	chrY:11584750-11584950	70	85	+	4.79775	3.11e-05	0.0478	GACTCGAATGGAATG
49-ATTTCATTCCATTC	STREME-49	chrY:11584750-11584950	171	185	-	2.56627	8.37e-05	0.0591	ATATCATTCAATTA
49-ATTTCATTCCATTC	STREME-49	chrY:11584750-11584950	136	150	-	3.39759	6.67e-05	0.048	TTTTGATTCCATTC
69-CATTCCATTCGAGTC	STREME-69	chrY:11584750-11584950	116	131	-	15.9326	3.21e-07	0.00559	CATTCCATTGGATTC
77-AATGGAATCAACH	STREME-77	chrY:11584750-11584950	137	150	+	11.6629	6.58e-06	0.0759	AATGGAATCAAAA
76-GGCTGGAGTGCAGTG	STREME-76	chrY:11584750-11584950	50	65	+	6.26966	2.03e-05	0.0478	GAATGGAATGGAGTG
48-AAAGGAATGGAAT	STREME-48	chrY:11584750-11584950	46	59	+	13.4268	4e-06	0.00643	AATGGAATGGAAT
51-TCSAATCCATTCCA	STREME-51	chrY:11584750-11584950	18	32	-	3.06098	4.74e-05	0.037	TCGATTCTATTCCA
78-CATTCCATGCCA	STREME-78	chrY:11584750-11584950	48	60	-	17.2485	2.11e-06	0.00385	CATTCCATTCCA
65-GATTGGAATGGA	STREME-65	chrY:11584750-11584950	45	57	+	13.2551	3.67e-06	0.00602	GAATGGAATGGA
78-CATTCCATGCCA	STREME-78	chrY:11584750-11584950	73	85	-	11.8727	3.13e-05	0.0289	CATTCCATTCGA
78-CATTCCATGCCA	STREME-78	chrY:11584750-11584950	43	55	-	11.9394	2.72e-05	0.0289	CATTCCATTCCT
65-GATTGGAATGGA	STREME-65	chrY:11584750-11584950	121	133	+	3.64286	9.2e-05	0.0706	CAATGGAATGGA
76-GGCTGGAGTGCAGTG	STREME-76	chrY:11584750-11584950	55	70	+	10.6629	4.19e-06	0.043	GAATGGAGTGGAATG
69-CATTCCATTCGAGTC	STREME-69	chrY:11584750-11584950	50	65	-	-3.23596	9.85e-05	0.0829	CACTCCATTCCATTC
65-GATTGGAATGGA	STREME-65	chrY:11584750-11584950	60	72	+	13.4082	3.26e-06	0.00602	GAGTGGAATGGA
45-AATAGAATGGAATG	STREME-45	chrY:11584750-11584950	102	116	+	3.39024	5.71e-05	0.0467	CCTAAAAAGGAATG
27-ATCAACCCGAGTGGA	STREME-27	chrY:11584750-11584950	143	158	+	2.68293	9.29e-05	0.351	ATCAAAAGGAATAGA
65-GATTGGAATGGA	STREME-65	chrY:11584750-11584950	55	67	+	3.92857	7.87e-05	0.0706	GAATGGAGTGGA
65-GATTGGAATGGA	STREME-65	chrY:11584750-11584950	70	82	+	3.79592	8.38e-05	0.0706	GACTCGAATGGA
51-TCSAATCCATTCCA	STREME-51	chrY:11584750-11584950	63	77	-	14.5122	1.13e-06	0.00243	TCGAGTCCATTCCA
49-ATTTCATTCCATTC	STREME-49	chrY:11584750-11584950	60	74	-	9.25301	1.11e-05	0.0131	AGTCCATTCCACTC
45-AATAGAATGGAATG	STREME-45	chrY:11584750-11584950	132	146	+	12.2073	3.25e-06	0.00537	AATTGAATGGAATC
35-ATTCCTTTCCTTTC	STREME-35	chrY:11584750-11584950	131	145	-	9.88485	3.95e-05	0.0315	ATTCCATTCAATTC
48-AAAGGAATGGAAT	STREME-48	chrY:11584750-11584950	51	64	+	5.10976	8.73e-05	0.0699	AATGGAATGGAGT
65-GATTGGAATGGA	STREME-65	chrY:11584750-11584950	75	87	+	10.5408	8.79e-06	0.0134	GAATGGAATGTA
54-TACAAATGCCATGGC	STREME-54	chrY:11584750-11584950	87	102	+	3.28889	7.04e-05	0.834	TTCGAATGTAATGGA
45-AATAGAATGGAATG	STREME-45	chrY:11584750-11584950	112	126	+	2.23171	8.24e-05	0.0565	AATGGAATCCAATG
35-ATTCCTTTCCTTTC	STREME-35	chrY:11584750-11584950	40	54	-	20.8	1.28e-07	0.00218	ATTCCATTCCTTTC
35-ATTCCTTTCCTTTC	STREME-35	chrY:11584750-11584950	186	200	-	21.0121	8.15e-08	0.00218	ATTCCCTTCCTTTC
48-AAAGGAATGGAAT	STREME-48	chrY:11584750-11584950	31	44	+	6.2561	5.94e-05	0.0508	AACGGAACAGAAA
35-ATTCCTTTCCTTTC	STREME-35	chrY:11584750-11584950	106	120	-	15.2	3.67e-06	0.00598	ATTCCATTCCTTTT
65-GATTGGAATGGA	STREME-65	chrY:11584750-11584950	40	52	+	10.5	9.61e-06	0.014	GAAAGGAATGGA
78-CATTCCATGCCA	STREME-78	chrY:11584750-11584950	53	65	-	12.1515	2.14e-05	0.0289	CACTCCATTCCA
51-TCSAATCCATTCCA	STREME-51	chrY:11584750-11584950	48	62	-	15.2927	8.22e-07	0.00184	TCCATTCCATTCCA
77-AATGGAATCAACH	STREME-77	chrY:11584750-11584950	6	19	+	15.4157	1.6e-06	0.0328	AAAGGAATCTACT
51-TCSAATCCATTCCA	STREME-51	chrY:11584750-11584950	119	133	-	1.26829	7.32e-05	0.0546	TCCATTCCATTGGA
45-AATAGAATGGAATG	STREME-45	chrY:11584750-11584950	46	60	+	14.7927	1.02e-06	0.00189	AATGGAATGGAATG
65-GATTGGAATGGA	STREME-65	chrY:11584750-11584950	131	143	+	3.4898	9.78e-05	0.0706	GAATTGAATGGA
51-TCSAATCCATTCCA	STREME-51	chrY:11584750-11584950	38	52	-	1.64634	6.64e-05	0.0504	TCCATTCCTTTCTG
69-CATTCCATTCGAGTC	STREME-69	chrY:11584750-11584950	70	85	-	28.4045	9.56e-10	8.92e-05	CATTCCATTCGAGTC
35-ATTCCTTTCCTTTC	STREME-35	chrY:11584750-11584950	45	59	-	15.4848	1.9e-06	0.00338	ATTCCATTCCATTC
51-TCSAATCCATTCCA	STREME-51	chrY:11584750-11584950	104	118	-	0.426829	9.14e-05	0.0653	TCCATTCCTTTTTA
51-TCSAATCCATTCCA	STREME-51	chrY:11584750-11584950	73	87	-	8.28049	9.74e-06	0.0125	TACATTCCATTCGA
45-AATAGAATGGAATG	STREME-45	chrY:11584750-11584950	41	55	+	10.7439	5.15e-06	0.00779	AAAGGAATGGAATG
69-CATTCCATTCGAGTC	STREME-69	chrY:11584750-11584950	121	136	-	-3.07865	9.47e-05	0.0829	AATTCCATTCCATTG
49-ATTTCATTCCATTC	STREME-49	chrY:11584750-11584950	111	125	-	3.78313	5.94e-05	0.0458	ATTGGATTCCATTC
48-AAAGGAATGGAAT	STREME-48	chrY:11584750-11584950	122	135	+	13.4268	4e-06	0.00643	AATGGAATGGAAT
27-ATCAACCCGAGTGGA	STREME-27	chrY:11584750-11584950	67	82	+	7.0122	2.13e-05	0.149	ATGGACTCGAATGGA
48-AAAGGAATGGAAT	STREME-48	chrY:11584750-11584950	107	120	+	23.9878	2.29e-08	0.000733	AAAGGAATGGAAT
48-AAAGGAATGGAAT	STREME-48	chrY:11584750-11584950	147	160	+	13.6707	3.57e-06	0.00643	AAAGGAATAGAAA
69-CATTCCATTCGAGTC	STREME-69	chrY:11584750-11584950	55	70	-	-3.2809	9.97e-05	0.0829	CATTCCACTCCATTC
49-ATTTCATTCCATTC	STREME-49	chrY:11584750-11584950	75	89	-	12.1566	3.91e-06	0.00653	AATACATTCCATTC
45-AATAGAATGGAATG	STREME-45	chrY:11584750-11584950	71	85	+	18.5732	2.34e-07	0.00189	ACTCGAATGGAATG
35-ATTCCTTTCCTTTC	STREME-35	chrY:11584750-11584950	141	155	-	9.81212	4.63e-05	0.0364	ATTCCTTTTGATTC
68-AATRCATTCCA	STREME-68	chrY:11584750-11584950	78	89	-	19.3776	6.74e-07	0.0762	AATACATTCCA
51-TCSAATCCATTCCA	STREME-51	chrY:11584750-11584950	124	138	-	9.70732	6.14e-06	0.00895	TCAATTCCATTCCA
45-AATAGAATGGAATG	STREME-45	chrY:11584750-11584950	21	35	+	8.60976	1.1e-05	0.0128	AATAGAATCGAACG
48-AAAGGAATGGAAT	STREME-48	chrY:11584750-11584950	1	14	+	7.60976	3.79e-05	0.0361	AAAGCAAAGGAAT
48-AAAGGAATGGAAT	STREME-48	chrY:11584750-11584950	132	145	+	6.76829	5.02e-05	0.0455	AATTGAATGGAAT
51-TCSAATCCATTCCA	STREME-51	chrY:11584750-11584950	43	57	-	10.0366	5.48e-06	0.0082	TCCATTCCATTCCT
76-GGCTGGAGTGCAGTG	STREME-76	chrY:11584750-11584950	45	60	+	4.62921	3.26e-05	0.0478	GAATGGAATGGAATG
45-AATAGAATGGAATG	STREME-45	chrY:11584750-11584950	117	131	+	16.0	6.11e-07	0.00189	AATCCAATGGAATG
48-AAAGGAATGGAAT	STREME-48	chrY:11584750-11584950	127	140	+	6.65854	5.2e-05	0.0464	AATGGAATTGAAT
48-AAAGGAATGGAAT	STREME-48	chrY:11584750-11584950	61	74	+	6.86585	4.86e-05	0.0447	AGTGGAATGGACT
49-ATTTCATTCCATTC	STREME-49	chrY:11584750-11584950	121	135	-	10.2169	8.14e-06	0.0105	ATTCCATTCCATTG
49-ATTTCATTCCATTC	STREME-49	chrY:11584750-11584950	166	180	-	5.10843	4.06e-05	0.0378	ATTCAATTACACTC
78-CATTCCATGCCA	STREME-78	chrY:11584750-11584950	58	70	-	12.1515	2.14e-05	0.0289	CATTCCACTCCA
35-ATTCCTTTCCTTTC	STREME-35	chrY:11590250-11590450	87	101	-	15.4848	1.9e-06	0.00338	ATTCCATTCCATTC
45-AATAGAATGGAATG	STREME-45	chrY:11590250-11590450	3	17	+	14.7927	1.02e-06	0.00189	AATGGAATGGAATG
68-AATRCATTCCA	STREME-68	chrY:11590250-11590450	183	194	+	7.30612	4.23e-05	0.237	AATGTATTCGA
49-ATTTCATTCCATTC	STREME-49	chrY:11590250-11590450	7	21	-	14.8313	1.43e-06	0.00264	ATTGCATTCCATTC
51-TCSAATCCATTCCA	STREME-51	chrY:11590250-11590450	150	164	-	15.2927	8.22e-07	0.00184	TCCATTCCATTCCA
78-CATTCCATGCCA	STREME-78	chrY:11590250-11590450	160	172	-	12.1515	2.14e-05	0.0289	CATTCCACTCCA
45-AATAGAATGGAATG	STREME-45	chrY:11590250-11590450	168	182	+	1.84146	9.28e-05	0.0619	AATGGACTCGAATG
49-ATTTCATTCCATTC	STREME-49	chrY:11590250-11590450	162	176	-	9.25301	1.11e-05	0.0131	AGTCCATTCCACTC
49-ATTTCATTCCATTC	STREME-49	chrY:11590250-11590450	147	161	-	14.8313	1.43e-06	0.00264	ATTCCATTCCATTC
48-AAAGGAATGGAAT	STREME-48	chrY:11590250-11590450	158	171	+	8.79268	2.42e-05	0.0296	AATGGAGTGGAAT
45-AATAGAATGGAATG	STREME-45	chrY:11590250-11590450	33	47	+	6.92683	2.03e-05	0.0191	ACTCGATTGGAATG
49-ATTTCATTCCATTC	STREME-49	chrY:11590250-11590450	177	191	-	12.1566	3.91e-06	0.00653	AATACATTCCATTC
69-CATTCCATTCGAGTC	STREME-69	chrY:11590250-11590450	62	77	-	23.1236	1.7e-08	0.000757	CATTCCATTTGAATC
48-AAAGGAATGGAAT	STREME-48	chrY:11590250-11590450	8	21	+	8.45122	2.74e-05	0.0307	AATGGAATGCAAT
49-ATTTCATTCCATTC	STREME-49	chrY:11590250-11590450	2	16	-	9.77108	9.2e-06	0.0113	ATTCCATTCCATTT
51-TCSAATCCATTCCA	STREME-51	chrY:11590250-11590450	175	189	-	8.28049	9.74e-06	0.0125	TACATTCCATTCGA
69-CATTCCATTCGAGTC	STREME-69	chrY:11590250-11590450	87	102	-	7.11236	6.33e-06	0.0115	CATTCCATTCCATTC
45-AATAGAATGGAATG	STREME-45	chrY:11590250-11590450	153	167	+	3.26829	5.95e-05	0.0467	AATGGAATGGAGTG
45-AATAGAATGGAATG	STREME-45	chrY:11590250-11590450	148	162	+	14.7927	1.02e-06	0.00189	AATGGAATGGAATG
27-ATCAACCCGAGTGGA	STREME-27	chrY:11590250-11590450	14	29	+	4.73171	4.82e-05	0.264	ATGCAATCGAATGGA
45-AATAGAATGGAATG	STREME-45	chrY:11590250-11590450	18	32	+	20.561	7.12e-08	0.00136	AATCGAATGGAATG
78-CATTCCATGCCA	STREME-78	chrY:11590250-11590450	155	167	-	12.1515	2.14e-05	0.0289	CACTCCATTCCA
78-CATTCCATGCCA	STREME-78	chrY:11590250-11590450	75	87	-	17.5273	9.48e-07	0.00385	CATTCCTTGCCA
49-ATTTCATTCCATTC	STREME-49	chrY:11590250-11590450	157	171	-	3.77108	5.97e-05	0.0458	ATTCCACTCCATTC
51-TCSAATCCATTCCA	STREME-51	chrY:11590250-11590450	30	44	-	4.2561	3.35e-05	0.0306	TCCAATCGAGTCCA
35-ATTCCTTTCCTTTC	STREME-35	chrY:11590250-11590450	82	96	-	15.4848	1.9e-06	0.00338	ATTCCATTCCATTC
78-CATTCCATGCCA	STREME-78	chrY:11590250-11590450	5	17	-	17.2485	2.11e-06	0.00385	CATTCCATTCCA
48-AAAGGAATGGAAT	STREME-48	chrY:11590250-11590450	23	36	+	9.73171	1.74e-05	0.0225	AATGGAATGGACT
76-GGCTGGAGTGCAGTG	STREME-76	chrY:11590250-11590450	42	57	+	1.97753	7.83e-05	0.0965	GAATGGACTGGAGTG
51-TCSAATCCATTCCA	STREME-51	chrY:11590250-11590450	40	54	-	15.4268	7.72e-07	0.00184	TCCAGTCCATTCCA
69-CATTCCATTCGAGTC	STREME-69	chrY:11590250-11590450	47	62	-	7.33708	5.91e-06	0.0115	CATTCCACTCCAGTC
45-AATAGAATGGAATG	STREME-45	chrY:11590250-11590450	78	92	+	4.68293	3.95e-05	0.0348	CAAGGAATGGAATG
78-CATTCCATGCCA	STREME-78	chrY:11590250-11590450	85	97	-	17.2485	2.11e-06	0.00385	CATTCCATTCCA
35-ATTCCTTTCCTTTC	STREME-35	chrY:11590250-11590450	7	21	-	10.097	3.3e-05	0.0301	ATTGCATTCCATTC
65-GATTGGAATGGA	STREME-65	chrY:11590250-11590450	47	59	+	4.08163	7.36e-05	0.0706	GACTGGAGTGGA
77-AATGGAATCAACH	STREME-77	chrY:11590250-11590450	58	71	+	7.40449	2.83e-05	0.218	AATGGATTCAAAT
78-CATTCCATGCCA	STREME-78	chrY:11590250-11590450	40	52	-	12.1515	2.14e-05	0.0289	CAGTCCATTCCA
69-CATTCCATTCGAGTC	STREME-69	chrY:11590250-11590450	37	52	-	9.85393	2.69e-06	0.0115	CAGTCCATTCCAATC
48-AAAGGAATGGAAT	STREME-48	chrY:11590250-11590450	143	156	+	23.9878	2.29e-08	0.000733	AAAGGAATGGAAT
35-ATTCCTTTCCTTTC	STREME-35	chrY:11590250-11590450	2	16	-	9.88485	3.95e-05	0.0315	ATTCCATTCCATTT
48-AAAGGAATGGAAT	STREME-48	chrY:11590250-11590450	3	16	+	13.4268	4e-06	0.00643	AATGGAATGGAAT
49-ATTTCATTCCATTC	STREME-49	chrY:11590250-11590450	152	166	-	3.91566	5.72e-05	0.0458	ACTCCATTCCATTC
65-GATTGGAATGGA	STREME-65	chrY:11590250-11590450	22	34	+	13.2551	3.67e-06	0.00602	GAATGGAATGGA
65-GATTGGAATGGA	STREME-65	chrY:11590250-11590450	177	189	+	10.5408	8.79e-06	0.0134	GAATGGAATGTA
48-AAAGGAATGGAAT	STREME-48	chrY:11590250-11590450	78	91	+	13.1707	4.52e-06	0.00722	CAAGGAATGGAAT
78-CATTCCATGCCA	STREME-78	chrY:11590250-11590450	20	32	-	11.8727	3.13e-05	0.0289	CATTCCATTCGA
45-AATAGAATGGAATG	STREME-45	chrY:11590250-11590450	13	27	+	4.37805	4.28e-05	0.0373	AATGCAATCGAATG
65-GATTGGAATGGA	STREME-65	chrY:11590250-11590450	82	94	+	13.2551	3.67e-06	0.00602	GAATGGAATGGA
78-CATTCCATGCCA	STREME-78	chrY:11590250-11590450	145	157	-	11.9394	2.72e-05	0.0289	CATTCCATTCCT
45-AATAGAATGGAATG	STREME-45	chrY:11590250-11590450	63	77	+	8.59756	1.11e-05	0.0129	ATTCAAATGGAATG
51-TCSAATCCATTCCA	STREME-51	chrY:11590250-11590450	155	169	-	15.4268	7.72e-07	0.00184	TCCACTCCATTCCA
35-ATTCCTTTCCTTTC	STREME-35	chrY:11590250-11590450	102	116	-	20.7273	1.54e-07	0.00257	ATTCCTTTGCTTTC
51-TCSAATCCATTCCA	STREME-51	chrY:11590250-11590450	55	69	-	14.1951	1.3e-06	0.0027	TTGAATCCATTCCA
51-TCSAATCCATTCCA	STREME-51	chrY:11590250-11590450	120	134	-	3.06098	4.74e-05	0.037	TCGATTCTATTCCA
69-CATTCCATTCGAGTC	STREME-69	chrY:11590250-11590450	142	157	-	4.14607	1.46e-05	0.0211	CATTCCATTCCTTTC
69-CATTCCATTCGAGTC	STREME-69	chrY:11590250-11590450	82	97	-	7.11236	6.33e-06	0.0115	CATTCCATTCCATTC
69-CATTCCATTCGAGTC	STREME-69	chrY:11590250-11590450	147	162	-	7.11236	6.33e-06	0.0115	CATTCCATTCCATTC
65-GATTGGAATGGA	STREME-65	chrY:11590250-11590450	2	14	+	3.4898	9.78e-05	0.0706	AAATGGAATGGA
48-AAAGGAATGGAAT	STREME-48	chrY:11590250-11590450	83	96	+	13.4268	4e-06	0.00643	AATGGAATGGAAT
45-AATAGAATGGAATG	STREME-45	chrY:11590250-11590450	173	187	+	18.5732	2.34e-07	0.00189	ACTCGAATGGAATG
78-CATTCCATGCCA	STREME-78	chrY:11590250-11590450	90	102	-	17.2485	2.11e-06	0.00385	CATTCCATTCCA
51-TCSAATCCATTCCA	STREME-51	chrY:11590250-11590450	90	104	-	15.2927	8.22e-07	0.00184	TCCATTCCATTCCA
45-AATAGAATGGAATG	STREME-45	chrY:11590250-11590450	123	137	+	8.60976	1.1e-05	0.0128	AATAGAATCGAACG
27-ATCAACCCGAGTGGA	STREME-27	chrY:11590250-11590450	169	184	+	7.0122	2.13e-05	0.149	ATGGACTCGAATGGA
68-AATRCATTCCA	STREME-68	chrY:11590250-11590450	10	21	-	10.949	1.01e-05	0.0902	ATTGCATTCCA
68-AATRCATTCCA	STREME-68	chrY:11590250-11590450	55	66	-	11.4286	4.34e-06	0.0902	AATCCATTCCA
69-CATTCCATTCGAGTC	STREME-69	chrY:11590250-11590450	117	132	-	-1.94382	7.11e-05	0.0705	GATTCTATTCCAGTA
27-ATCAACCCGAGTGGA	STREME-27	chrY:11590250-11590450	29	44	+	7.5122	1.74e-05	0.139	ATGGACTCGATTGGA
76-GGCTGGAGTGCAGTG	STREME-76	chrY:11590250-11590450	47	62	+	21.1011	4.12e-08	0.00558	GACTGGAGTGGAATG
48-AAAGGAATGGAAT	STREME-48	chrY:11590250-11590450	103	116	+	7.60976	3.79e-05	0.0361	AAAGCAAAGGAAT
51-TCSAATCCATTCCA	STREME-51	chrY:11590250-11590450	50	64	-	8.68293	8.68e-06	0.0113	TCCATTCCACTCCA
51-TCSAATCCATTCCA	STREME-51	chrY:11590250-11590450	85	99	-	15.2927	8.22e-07	0.00184	TCCATTCCATTCCA
48-AAAGGAATGGAAT	STREME-48	chrY:11590250-11590450	133	146	+	6.2561	5.94e-05	0.0508	AACGGAACAGAAA
65-GATTGGAATGGA	STREME-65	chrY:11590250-11590450	62	74	+	3.42857	9.91e-05	0.0714	GATTCAAATGGA
69-CATTCCATTCGAGTC	STREME-69	chrY:11590250-11590450	152	167	-	-3.23596	9.85e-05	0.0829	CACTCCATTCCATTC
76-GGCTGGAGTGCAGTG	STREME-76	chrY:11590250-11590450	82	97	+	4.62921	3.26e-05	0.0478	GAATGGAATGGAATG
78-CATTCCATGCCA	STREME-78	chrY:11590250-11590450	175	187	-	11.8727	3.13e-05	0.0289	CATTCCATTCGA
49-ATTTCATTCCATTC	STREME-49	chrY:11590250-11590450	37	51	-	6.40964	2.74e-05	0.0269	AGTCCATTCCAATC
35-ATTCCTTTCCTTTC	STREME-35	chrY:11590250-11590450	22	36	-	10.3818	1.43e-05	0.0178	AGTCCATTCCATTC
65-GATTGGAATGGA	STREME-65	chrY:11590250-11590450	172	184	+	3.79592	8.38e-05	0.0706	GACTCGAATGGA
78-CATTCCATGCCA	STREME-78	chrY:11590250-11590450	50	62	-	12.1515	2.14e-05	0.0289	CATTCCACTCCA
76-GGCTGGAGTGCAGTG	STREME-76	chrY:11590250-11590450	87	102	+	4.62921	3.26e-05	0.0478	GAATGGAATGGAATG
68-AATRCATTCCA	STREME-68	chrY:11590250-11590450	180	191	-	19.3776	6.74e-07	0.0762	AATACATTCCA
65-GATTGGAATGGA	STREME-65	chrY:11590250-11590450	142	154	+	10.5	9.61e-06	0.014	GAAAGGAATGGA
35-ATTCCTTTCCTTTC	STREME-35	chrY:11590250-11590450	92	106	-	10.1697	2.47e-05	0.0269	TTTCCATTCCATTC
65-GATTGGAATGGA	STREME-65	chrY:11590250-11590450	52	64	+	13.4082	3.26e-06	0.00602	GAGTGGAATGGA
45-AATAGAATGGAATG	STREME-45	chrY:11590250-11590450	138	152	+	12.9634	2.39e-06	0.00412	AACAGAAAGGAATG
45-AATAGAATGGAATG	STREME-45	chrY:11590250-11590450	48	62	+	7.5122	1.65e-05	0.0167	ACTGGAGTGGAATG
51-TCSAATCCATTCCA	STREME-51	chrY:11590250-11590450	180	194	-	20.561	8.4e-08	0.00184	TCGAATACATTCCA
65-GATTGGAATGGA	STREME-65	chrY:11590250-11590450	152	164	+	13.2551	3.67e-06	0.00602	GAATGGAATGGA
48-AAAGGAATGGAAT	STREME-48	chrY:11590250-11590450	163	176	+	6.86585	4.86e-05	0.0447	AGTGGAATGGACT
76-GGCTGGAGTGCAGTG	STREME-76	chrY:11590250-11590450	172	187	+	4.79775	3.11e-05	0.0478	GACTCGAATGGAATG
69-CATTCCATTCGAGTC	STREME-69	chrY:11590250-11590450	162	177	-	-2.41573	8.02e-05	0.078	GAGTCCATTCCACTC
78-CATTCCATGCCA	STREME-78	chrY:11590250-11590450	95	107	-	11.9394	2.72e-05	0.0289	CTTTCCATTCCA
51-TCSAATCCATTCCA	STREME-51	chrY:11590250-11590450	45	59	-	4.52439	3.05e-05	0.0306	TCCACTCCAGTCCA
49-ATTTCATTCCATTC	STREME-49	chrY:11590250-11590450	87	101	-	14.8313	1.43e-06	0.00264	ATTCCATTCCATTC
48-AAAGGAATGGAAT	STREME-48	chrY:11590250-11590450	48	61	+	4.80488	9.62e-05	0.0762	ACTGGAGTGGAAT
51-TCSAATCCATTCCA	STREME-51	chrY:11590250-11590450	25	39	-	14.5122	1.13e-06	0.00243	TCGAGTCCATTCCA
45-AATAGAATGGAATG	STREME-45	chrY:11590250-11590450	93	107	+	8.36585	1.22e-05	0.0136	AATGGAATGGAAAG
49-ATTTCATTCCATTC	STREME-49	chrY:11590250-11590450	17	31	-	7.04819	2.27e-05	0.0226	ATTCCATTCGATTG
45-AATAGAATGGAATG	STREME-45	chrY:11590250-11590450	143	157	+	10.7439	5.15e-06	0.00779	AAAGGAATGGAATG
51-TCSAATCCATTCCA	STREME-51	chrY:11590250-11590450	10	24	-	3.2439	4.52e-05	0.0364	TCGATTGCATTCCA
51-TCSAATCCATTCCA	STREME-51	chrY:11590250-11590450	5	19	-	4.19512	3.42e-05	0.0306	TGCATTCCATTCCA
51-TCSAATCCATTCCA	STREME-51	chrY:11590250-11590450	80	94	-	10.0366	5.48e-06	0.0082	TCCATTCCATTCCT
51-TCSAATCCATTCCA	STREME-51	chrY:11590250-11590450	145	159	-	10.0366	5.48e-06	0.0082	TCCATTCCATTCCT
76-GGCTGGAGTGCAGTG	STREME-76	chrY:11590250-11590450	147	162	+	4.62921	3.26e-05	0.0478	GAATGGAATGGAATG
35-ATTCCTTTCCTTTC	STREME-35	chrY:11590250-11590450	72	86	-	15.697	1.33e-06	0.00338	ATTCCTTGCCATTC
48-AAAGGAATGGAAT	STREME-48	chrY:11590250-11590450	93	106	+	8.32927	2.87e-05	0.0309	AATGGAATGGAAA
35-ATTCCTTTCCTTTC	STREME-35	chrY:11590250-11590450	157	171	-	10.3818	1.43e-05	0.0178	ATTCCACTCCATTC
76-GGCTGGAGTGCAGTG	STREME-76	chrY:11590250-11590450	157	172	+	10.6629	4.19e-06	0.043	GAATGGAGTGGAATG
48-AAAGGAATGGAAT	STREME-48	chrY:11590250-11590450	148	161	+	13.4268	4e-06	0.00643	AATGGAATGGAAT
35-ATTCCTTTCCTTTC	STREME-35	chrY:11590250-11590450	137	151	-	15.4121	3.06e-06	0.00527	ATTCCTTTCTGTTC
65-GATTGGAATGGA	STREME-65	chrY:11590250-11590450	157	169	+	3.92857	7.87e-05	0.0706	GAATGGAGTGGA
51-TCSAATCCATTCCA	STREME-51	chrY:11590250-11590450	0	14	-	6.2439	1.73e-05	0.0207	TCCATTCCATTTGA
69-CATTCCATTCGAGTC	STREME-69	chrY:11590250-11590450	172	187	-	28.4045	9.56e-10	8.92e-05	CATTCCATTCGAGTC
69-CATTCCATTCGAGTC	STREME-69	chrY:11590250-11590450	32	47	-	17.8539	1.65e-07	0.00333	CATTCCAATCGAGTC
35-ATTCCTTTCCTTTC	STREME-35	chrY:11590250-11590450	162	176	-	5.27879	8.75e-05	0.0641	AGTCCATTCCACTC
69-CATTCCATTCGAGTC	STREME-69	chrY:11590250-11590450	157	172	-	-3.2809	9.97e-05	0.0829	CATTCCACTCCATTC
65-GATTGGAATGGA	STREME-65	chrY:11590250-11590450	37	49	+	22.7347	6.85e-08	0.00489	GATTGGAATGGA
76-GGCTGGAGTGCAGTG	STREME-76	chrY:11590250-11590450	7	22	+	2.94382	5.63e-05	0.075	GAATGGAATGCAATC
49-ATTTCATTCCATTC	STREME-49	chrY:11590250-11590450	82	96	-	14.8313	1.43e-06	0.00264	ATTCCATTCCATTC
48-AAAGGAATGGAAT	STREME-48	chrY:11590250-11590450	88	101	+	13.4268	4e-06	0.00643	AATGGAATGGAAT
77-AATGGAATCAACH	STREME-77	chrY:11590250-11590450	108	121	+	15.4157	1.6e-06	0.0328	AAAGGAATCTACT
65-GATTGGAATGGA	STREME-65	chrY:11590250-11590450	162	174	+	13.4082	3.26e-06	0.00602	GAGTGGAATGGA
49-ATTTCATTCCATTC	STREME-49	chrY:11590250-11590450	92	106	-	3.59036	6.3e-05	0.0458	TTTCCATTCCATTC
51-TCSAATCCATTCCA	STREME-51	chrY:11590250-11590450	20	34	-	12.439	2.14e-06	0.00425	TCCATTCCATTCGA
35-ATTCCTTTCCTTTC	STREME-35	chrY:11590250-11590450	42	56	-	5.27879	8.75e-05	0.0641	ACTCCAGTCCATTC
69-CATTCCATTCGAGTC	STREME-69	chrY:11590250-11590450	17	32	-	13.4494	7.92e-07	0.0087	CATTCCATTCGATTG
58-GAAAYCGAAACTR	STREME-58	chrY:11590250-11590450	16	29	+	4.03659	9.97e-05	0.823	GCAATCGAATGGA
27-ATCAACCCGAGTGGA	STREME-27	chrY:11590250-11590450	44	59	+	4.20732	5.73e-05	0.292	ATGGACTGGAGTGGA
35-ATTCCTTTCCTTTC	STREME-35	chrY:11590250-11590450	152	166	-	10.3818	1.43e-05	0.0178	ACTCCATTCCATTC
35-ATTCCTTTCCTTTC	STREME-35	chrY:11590250-11590450	77	91	-	15.697	1.33e-06	0.00338	ATTCCATTCCTTGC
45-AATAGAATGGAATG	STREME-45	chrY:11590250-11590450	158	172	+	9.5	7.84e-06	0.01	AATGGAGTGGAATG
49-ATTTCATTCCATTC	STREME-49	chrY:11590250-11590450	22	36	-	12.1446	3.98e-06	0.00653	AGTCCATTCCATTC
49-ATTTCATTCCATTC	STREME-49	chrY:11590250-11590450	142	156	-	11.1687	5.95e-06	0.00841	ATTCCATTCCTTTC
35-ATTCCTTTCCTTTC	STREME-35	chrY:11590250-11590450	147	161	-	15.4848	1.9e-06	0.00338	ATTCCATTCCATTC
65-GATTGGAATGGA	STREME-65	chrY:11590250-11590450	87	99	+	13.2551	3.67e-06	0.00602	GAATGGAATGGA
65-GATTGGAATGGA	STREME-65	chrY:11590250-11590450	147	159	+	13.2551	3.67e-06	0.00602	GAATGGAATGGA
45-AATAGAATGGAATG	STREME-45	chrY:11590250-11590450	88	102	+	14.7927	1.02e-06	0.00189	AATGGAATGGAATG
78-CATTCCATGCCA	STREME-78	chrY:11590250-11590450	150	162	-	17.2485	2.11e-06	0.00385	CATTCCATTCCA
51-TCSAATCCATTCCA	STREME-51	chrY:11590250-11590450	160	174	-	8.68293	8.68e-06	0.0113	TCCATTCCACTCCA
35-ATTCCTTTCCTTTC	STREME-35	chrY:11590250-11590450	142	156	-	20.8	1.28e-07	0.00218	ATTCCATTCCTTTC
35-ATTCCTTTCCTTTC	STREME-35	chrY:11590250-11590450	47	61	-	5.27879	8.75e-05	0.0641	ATTCCACTCCAGTC
69-CATTCCATTCGAGTC	STREME-69	chrY:11590250-11590450	22	37	-	-2.57303	8.34e-05	0.0796	GAGTCCATTCCATTC
48-AAAGGAATGGAAT	STREME-48	chrY:11590250-11590450	153	166	+	5.10976	8.73e-05	0.0699	AATGGAATGGAGT
76-GGCTGGAGTGCAGTG	STREME-76	chrY:11590250-11590450	152	167	+	6.26966	2.03e-05	0.0478	GAATGGAATGGAGTG
78-CATTCCATGCCA	STREME-78	chrY:11590250-11590450	80	92	-	11.9394	2.72e-05	0.0289	CATTCCATTCCT
35-ATTCCTTTCCTTTC	STREME-35	chrY:11590250-11590450	97	111	-	10.097	3.3e-05	0.0301	TTTGCTTTCCATTC
45-AATAGAATGGAATG	STREME-45	chrY:11590250-11590450	83	97	+	14.7927	1.02e-06	0.00189	AATGGAATGGAATG
51-TCSAATCCATTCCA	STREME-51	chrY:11590250-11590450	35	49	-	1.40244	7.07e-05	0.0533	TCCATTCCAATCGA
54-TACAAATGCCATGGC	STREME-54	chrY:11590250-11590450	64	79	+	5.9	3.03e-05	0.731	TTCAAATGGAATGGC
65-GATTGGAATGGA	STREME-65	chrY:11590250-11590450	42	54	+	3.92857	7.87e-05	0.0706	GAATGGACTGGA
65-GATTGGAATGGA	STREME-65	chrY:11590250-11590450	92	104	+	13.2551	3.67e-06	0.00602	GAATGGAATGGA
51-TCSAATCCATTCCA	STREME-51	chrY:11590250-11590450	140	154	-	1.64634	6.64e-05	0.0504	TCCATTCCTTTCTG
48-AAAGGAATGGAAT	STREME-48	chrY:11590250-11590450	18	31	+	8.08537	3.14e-05	0.0321	AATCGAATGGAAT
51-TCSAATCCATTCCA	STREME-51	chrY:11590250-11590450	165	179	-	14.5122	1.13e-06	0.00243	TCGAGTCCATTCCA
49-ATTTCATTCCATTC	STREME-49	chrY:11590250-11590450	57	71	-	9.3253	1.07e-05	0.0128	ATTTGAATCCATTC
65-GATTGGAATGGA	STREME-65	chrY:11590250-11590450	7	19	+	3.88776	8.01e-05	0.0706	GAATGGAATGCA
45-AATAGAATGGAATG	STREME-45	chrY:11659700-11659900	7	21	+	14.7927	1.02e-06	0.00189	AATGGAATGGAATG
45-AATAGAATGGAATG	STREME-45	chrY:11659700-11659900	57	71	+	15.2683	8.41e-07	0.00189	AATCGAGTGGAATG
65-GATTGGAATGGA	STREME-65	chrY:11659700-11659900	11	23	+	3.88776	8.01e-05	0.0706	GAATGGAATGCA
49-ATTTCATTCCATTC	STREME-49	chrY:11659700-11659900	76	90	-	3.09639	7.27e-05	0.0519	ATTCCATTCGTTTA
35-ATTCCTTTCCTTTC	STREME-35	chrY:11659700-11659900	181	195	-	9.88485	3.95e-05	0.0315	ATTCCATTCCATTA
49-ATTTCATTCCATTC	STREME-49	chrY:11659700-11659900	91	105	-	7.08434	2.24e-05	0.0224	AGTCCATTCCATTT
45-AATAGAATGGAATG	STREME-45	chrY:11659700-11659900	137	151	+	7.54878	1.63e-05	0.0165	AGCAGAATGGAATT
45-AATAGAATGGAATG	STREME-45	chrY:11659700-11659900	102	116	+	18.5732	2.34e-07	0.00189	ACTCGAATGGAATG
51-TCSAATCCATTCCA	STREME-51	chrY:11659700-11659900	89	103	-	6.2439	1.73e-05	0.0207	TCCATTCCATTTGA
51-TCSAATCCATTCCA	STREME-51	chrY:11659700-11659900	69	83	-	4.78049	2.78e-05	0.0306	TCGTTTACATTCCA
48-AAAGGAATGGAAT	STREME-48	chrY:11659700-11659900	132	145	+	8.86585	2.36e-05	0.0294	AAAGGAGCAGAAT
69-CATTCCATTCGAGTC	STREME-69	chrY:11659700-11659900	1	16	-	4.66292	1.27e-05	0.0194	CATTCCATTTGATTA
65-GATTGGAATGGA	STREME-65	chrY:11659700-11659900	91	103	+	3.4898	9.78e-05	0.0706	AAATGGAATGGA
49-ATTTCATTCCATTC	STREME-49	chrY:11659700-11659900	6	20	-	9.77108	9.2e-06	0.0113	ATTCCATTCCATTT
69-CATTCCATTCGAGTC	STREME-69	chrY:11659700-11659900	161	176	-	-2.2809	7.76e-05	0.0758	CATTCTGTTTAAATC
78-CATTCCATGCCA	STREME-78	chrY:11659700-11659900	9	21	-	17.2485	2.11e-06	0.00385	CATTCCATTCCA
65-GATTGGAATGGA	STREME-65	chrY:11659700-11659900	6	18	+	3.4898	9.78e-05	0.0706	AAATGGAATGGA
69-CATTCCATTCGAGTC	STREME-69	chrY:11659700-11659900	16	31	-	1.07865	3.3e-05	0.0362	CATTCTATTGCATTC
51-TCSAATCCATTCCA	STREME-51	chrY:11659700-11659900	59	73	-	5.82927	1.94e-05	0.0229	TCCATTCCACTCGA
51-TCSAATCCATTCCA	STREME-51	chrY:11659700-11659900	184	198	-	15.2927	8.22e-07	0.00184	TCCATTCCATTCCA
27-ATCAACCCGAGTGGA	STREME-27	chrY:11659700-11659900	98	113	+	7.0122	2.13e-05	0.149	ATGGACTCGAATGGA
35-ATTCCTTTCCTTTC	STREME-35	chrY:11659700-11659900	61	75	-	10.3818	1.43e-05	0.0178	ATTCCATTCCACTC
48-AAAGGAATGGAAT	STREME-48	chrY:11659700-11659900	7	20	+	13.4268	4e-06	0.00643	AATGGAATGGAAT
35-ATTCCTTTCCTTTC	STREME-35	chrY:11659700-11659900	176	190	-	15.2	3.67e-06	0.00598	ATTCCATTACTTTC
51-TCSAATCCATTCCA	STREME-51	chrY:11659700-11659900	9	23	-	4.19512	3.42e-05	0.0306	TGCATTCCATTCCA
48-AAAGGAATGGAAT	STREME-48	chrY:11659700-11659900	62	75	+	10.561	1.27e-05	0.0174	AGTGGAATGGAAT
78-CATTCCATGCCA	STREME-78	chrY:11659700-11659900	104	116	-	11.8727	3.13e-05	0.0289	CATTCCATTCGA
35-ATTCCTTTCCTTTC	STREME-35	chrY:11659700-11659900	41	55	-	10.8061	6.15e-06	0.0099	ACTCCGTTCCGTTC
27-ATCAACCCGAGTGGA	STREME-27	chrY:11659700-11659900	113	128	+	7.5122	1.74e-05	0.139	ATGGACTCGATTGGA
77-AATGGAATCAACH	STREME-77	chrY:11659700-11659900	52	65	+	4.05618	7.2e-05	0.423	AGTGGAATCGAGT
45-AATAGAATGGAATG	STREME-45	chrY:11659700-11659900	147	161	+	4.65854	3.98e-05	0.035	AATTCAAAGGATTG
48-AAAGGAATGGAAT	STREME-48	chrY:11659700-11659900	137	150	+	7.76829	3.57e-05	0.0342	AGCAGAATGGAAT
51-TCSAATCCATTCCA	STREME-51	chrY:11659700-11659900	149	163	-	4.36585	3.24e-05	0.0306	TCCAATCCTTTGAA
65-GATTGGAATGGA	STREME-65	chrY:11659700-11659900	51	63	+	4.0102	7.57e-05	0.0706	GAGTGGAATCGA
77-AATGGAATCAACH	STREME-77	chrY:11659700-11659900	82	95	+	12.3933	5.22e-06	0.0651	AATGGAATCAAAT
45-AATAGAATGGAATG	STREME-45	chrY:11659700-11659900	182	196	+	14.7927	1.02e-06	0.00189	AATGGAATGGAATG
48-AAAGGAATGGAAT	STREME-48	chrY:11659700-11659900	167	180	+	5.53659	7.57e-05	0.0628	AACAGAATGGAAA
35-ATTCCTTTCCTTTC	STREME-35	chrY:11659700-11659900	71	85	-	9.81212	4.63e-05	0.0364	ATTCGTTTACATTC
51-TCSAATCCATTCCA	STREME-51	chrY:11659700-11659900	114	128	-	4.2561	3.35e-05	0.0306	TCCAATCGAGTCCA
65-GATTGGAATGGA	STREME-65	chrY:11659700-11659900	176	188	+	6.05102	4.37e-05	0.055	GAAAGTAATGGA
65-GATTGGAATGGA	STREME-65	chrY:11659700-11659900	26	38	+	3.88776	8.01e-05	0.0706	GAATGGAATGCA
35-ATTCCTTTCCTTTC	STREME-35	chrY:11659700-11659900	126	140	-	15.9091	7.18e-07	0.00338	GCTCCTTTCCTTTC
49-ATTTCATTCCATTC	STREME-49	chrY:11659700-11659900	66	80	-	11.9759	4.24e-06	0.00653	TTTACATTCCATTC
65-GATTGGAATGGA	STREME-65	chrY:11659700-11659900	106	118	+	13.2551	3.67e-06	0.00602	GAATGGAATGGA
69-CATTCCATTCGAGTC	STREME-69	chrY:11659700-11659900	86	101	-	15.427	3.98e-07	0.00627	CATTCCATTTGATTC
49-ATTTCATTCCATTC	STREME-49	chrY:11659700-11659900	11	25	-	14.8313	1.43e-06	0.00264	ATTGCATTCCATTC
35-ATTCCTTTCCTTTC	STREME-35	chrY:11659700-11659900	186	200	-	15.4848	1.9e-06	0.00338	ATTCCATTCCATTC
45-AATAGAATGGAATG	STREME-45	chrY:11659700-11659900	62	76	+	9.67073	7.38e-06	0.00966	AGTGGAATGGAATG
69-CATTCCATTCGAGTC	STREME-69	chrY:11659700-11659900	56	71	-	7.39326	5.78e-06	0.0115	CATTCCACTCGATTC
51-TCSAATCCATTCCA	STREME-51	chrY:11659700-11659900	4	18	-	6.2439	1.73e-05	0.0207	TCCATTCCATTTGA
35-ATTCCTTTCCTTTC	STREME-35	chrY:11659700-11659900	131	145	-	10.3091	2.35e-05	0.0269	ATTCTGCTCCTTTC
49-ATTTCATTCCATTC	STREME-49	chrY:11659700-11659900	181	195	-	9.92771	8.84e-06	0.0111	ATTCCATTCCATTA
45-AATAGAATGGAATG	STREME-45	chrY:11659700-11659900	167	181	+	13.9268	1.67e-06	0.00298	AACAGAATGGAAAG
48-AAAGGAATGGAAT	STREME-48	chrY:11659700-11659900	177	190	+	16.8415	8.25e-07	0.00643	AAAGTAATGGAAT
65-GATTGGAATGGA	STREME-65	chrY:11659700-11659900	66	78	+	10.5408	8.79e-06	0.0134	GAATGGAATGTA
51-TCSAATCCATTCCA	STREME-51	chrY:11659700-11659900	64	78	-	11.1341	3.41e-06	0.00634	TACATTCCATTCCA
49-ATTTCATTCCATTC	STREME-49	chrY:11659700-11659900	86	100	-	4.62651	4.68e-05	0.0427	ATTCCATTTGATTC
51-TCSAATCCATTCCA	STREME-51	chrY:11659700-11659900	24	38	-	0.426829	9.14e-05	0.0653	TGCATTCCATTCTA
49-ATTTCATTCCATTC	STREME-49	chrY:11659700-11659900	26	40	-	14.8313	1.43e-06	0.00264	ATTGCATTCCATTC
69-CATTCCATTCGAGTC	STREME-69	chrY:11659700-11659900	101	116	-	28.4045	9.56e-10	8.92e-05	CATTCCATTCGAGTC
69-CATTCCATTCGAGTC	STREME-69	chrY:11659700-11659900	76	91	-	-0.674157	5.23e-05	0.0541	GATTCCATTCGTTTA
48-AAAGGAATGGAAT	STREME-48	chrY:11659700-11659900	27	40	+	8.45122	2.74e-05	0.0307	AATGGAATGCAAT
69-CATTCCATTCGAGTC	STREME-69	chrY:11659700-11659900	106	121	-	-2.57303	8.34e-05	0.0796	GAGTCCATTCCATTC
69-CATTCCATTCGAGTC	STREME-69	chrY:11659700-11659900	176	191	-	-0.191011	4.65e-05	0.0489	CATTCCATTACTTTC
68-AATRCATTCCA	STREME-68	chrY:11659700-11659900	29	40	-	10.949	1.01e-05	0.0902	ATTGCATTCCA
45-AATAGAATGGAATG	STREME-45	chrY:11659700-11659900	77	91	+	4.70732	3.91e-05	0.0345	AAACGAATGGAATC
48-AAAGGAATGGAAT	STREME-48	chrY:11659700-11659900	107	120	+	9.73171	1.74e-05	0.0225	AATGGAATGGACT
35-ATTCCTTTCCTTTC	STREME-35	chrY:11659700-11659900	171	185	-	15.2	3.67e-06	0.00598	ATTACTTTCCATTC
69-CATTCCATTCGAGTC	STREME-69	chrY:11659700-11659900	21	36	-	2.61798	2.22e-05	0.0279	CATTCCATTCTATTG
45-AATAGAATGGAATG	STREME-45	chrY:11659700-11659900	87	101	+	13.4146	2.01e-06	0.00354	AATCAAATGGAATG
51-TCSAATCCATTCCA	STREME-51	chrY:11659700-11659900	94	108	-	14.5122	1.13e-06	0.00243	TCGAGTCCATTCCA
78-CATTCCATGCCA	STREME-78	chrY:11659700-11659900	24	36	-	11.6606	3.63e-05	0.0289	CATTCCATTCTA
51-TCSAATCCATTCCA	STREME-51	chrY:11659700-11659900	109	123	-	14.5122	1.13e-06	0.00243	TCGAGTCCATTCCA
35-ATTCCTTTCCTTTC	STREME-35	chrY:11659700-11659900	106	120	-	10.3818	1.43e-05	0.0178	AGTCCATTCCATTC
45-AATAGAATGGAATG	STREME-45	chrY:11659700-11659900	172	186	+	2.0122	8.8e-05	0.0597	AATGGAAAGTAATG
78-CATTCCATGCCA	STREME-78	chrY:11659700-11659900	184	196	-	17.2485	2.11e-06	0.00385	CATTCCATTCCA
51-TCSAATCCATTCCA	STREME-51	chrY:11659700-11659900	124	138	-	5.65854	2.06e-05	0.0242	TCCTTTCCTTTCCA
76-GGCTGGAGTGCAGTG	STREME-76	chrY:11659700-11659900	11	26	+	1.69663	8.48e-05	0.0997	GAATGGAATGCAATA
76-GGCTGGAGTGCAGTG	STREME-76	chrY:11659700-11659900	26	41	+	1.69663	8.48e-05	0.0997	GAATGGAATGCAATA
65-GATTGGAATGGA	STREME-65	chrY:11659700-11659900	121	133	+	13.2551	3.67e-06	0.00602	GATTGGAAAGGA
48-AAAGGAATGGAAT	STREME-48	chrY:11659700-11659900	182	195	+	13.4268	4e-06	0.00643	AATGGAATGGAAT
76-GGCTGGAGTGCAGTG	STREME-76	chrY:11659700-11659900	101	116	+	4.79775	3.11e-05	0.0478	GACTCGAATGGAATG
78-CATTCCATGCCA	STREME-78	chrY:11659700-11659900	64	76	-	17.2485	2.11e-06	0.00385	CATTCCATTCCA
45-AATAGAATGGAATG	STREME-45	chrY:11659700-11659900	97	111	+	1.84146	9.28e-05	0.0619	AATGGACTCGAATG
35-ATTCCTTTCCTTTC	STREME-35	chrY:11659700-11659900	121	135	-	10.1697	2.47e-05	0.0269	TTTCCTTTCCAATC
45-AATAGAATGGAATG	STREME-45	chrY:11659700-11659900	2	16	+	13.4146	2.01e-06	0.00354	AATCAAATGGAATG
49-ATTTCATTCCATTC	STREME-49	chrY:11659700-11659900	61	75	-	11.9398	4.33e-06	0.00653	ATTCCATTCCACTC
27-ATCAACCCGAGTGGA	STREME-27	chrY:11659700-11659900	73	88	+	4.53659	5.14e-05	0.273	ATGTAAACGAATGGA
45-AATAGAATGGAATG	STREME-45	chrY:11659700-11659900	177	191	+	5.2561	3.34e-05	0.0299	AAAGTAATGGAATG
51-TCSAATCCATTCCA	STREME-51	chrY:11659700-11659900	54	68	-	4.2439	3.36e-05	0.0306	TCCACTCGATTCCA
69-CATTCCATTCGAGTC	STREME-69	chrY:11659700-11659900	61	76	-	7.26966	6.02e-06	0.0115	CATTCCATTCCACTC
35-ATTCCTTTCCTTTC	STREME-35	chrY:11659700-11659900	11	25	-	10.097	3.3e-05	0.0301	ATTGCATTCCATTC
35-ATTCCTTTCCTTTC	STREME-35	chrY:11659700-11659900	26	40	-	10.097	3.3e-05	0.0301	ATTGCATTCCATTC
35-ATTCCTTTCCTTTC	STREME-35	chrY:11659700-11659900	76	90	-	9.81212	4.63e-05	0.0364	ATTCCATTCGTTTA
48-AAAGGAATGGAAT	STREME-48	chrY:11659700-11659900	77	90	+	18.6463	3.61e-07	0.00471	AAACGAATGGAAT
69-CATTCCATTCGAGTC	STREME-69	chrY:11659700-11659900	116	131	-	7.30337	5.96e-06	0.0115	CTTTCCAATCGAGTC
76-GGCTGGAGTGCAGTG	STREME-76	chrY:11659700-11659900	61	76	+	10.3371	4.53e-06	0.043	GAGTGGAATGGAATG
48-AAAGGAATGGAAT	STREME-48	chrY:11659700-11659900	12	25	+	8.45122	2.74e-05	0.0307	AATGGAATGCAAT
27-ATCAACCCGAGTGGA	STREME-27	chrY:11659700-11659900	53	68	+	4.29268	5.57e-05	0.287	GTGGAATCGAGTGGA
51-TCSAATCCATTCCA	STREME-51	chrY:11659700-11659900	104	118	-	12.439	2.14e-06	0.00425	TCCATTCCATTCGA
48-AAAGGAATGGAAT	STREME-48	chrY:11659700-11659900	47	60	+	17.2073	6.7e-07	0.00643	AACGGAGTGGAAT
27-ATCAACCCGAGTGGA	STREME-27	chrY:11659700-11659900	3	18	+	7.4878	1.76e-05	0.139	ATCAAATGGAATGGA
49-ATTTCATTCCATTC	STREME-49	chrY:11659700-11659900	106	120	-	12.1446	3.98e-06	0.00653	AGTCCATTCCATTC
48-AAAGGAATGGAAT	STREME-48	chrY:11659700-11659900	42	55	+	8.2561	2.94e-05	0.0316	AACGGAACGGAGT
68-AATRCATTCCA	STREME-68	chrY:11659700-11659900	14	25	-	10.949	1.01e-05	0.0902	ATTGCATTCCA
49-ATTTCATTCCATTC	STREME-49	chrY:11659700-11659900	81	95	-	14.6386	1.58e-06	0.0029	ATTTGATTCCATTC
49-ATTTCATTCCATTC	STREME-49	chrY:11659700-11659900	176	190	-	7.18072	2.17e-05	0.0218	ATTCCATTACTTTC
45-AATAGAATGGAATG	STREME-45	chrY:11659700-11659900	22	36	+	25.9756	6.29e-09	0.000384	AATAGAATGGAATG
49-ATTTCATTCCATTC	STREME-49	chrY:11659700-11659900	21	35	-	4.20482	5.25e-05	0.0458	ATTCCATTCTATTG
51-TCSAATCCATTCCA	STREME-51	chrY:11659700-11659900	49	63	-	2.79268	5.06e-05	0.0393	TCGATTCCACTCCG
35-ATTCCTTTCCTTTC	STREME-35	chrY:11659700-11659900	6	20	-	9.88485	3.95e-05	0.0315	ATTCCATTCCATTT
49-ATTTCATTCCATTC	STREME-49	chrY:11659700-11659900	171	185	-	16.6265	6.9e-07	0.00264	ATTACTTTCCATTC
48-AAAGGAATGGAAT	STREME-48	chrY:11659700-11659900	187	200	+	13.4268	4e-06	0.00643	AATGGAATGGAAT
48-AAAGGAATGGAAT	STREME-48	chrY:11659700-11659900	92	105	+	9.73171	1.74e-05	0.0225	AATGGAATGGACT
65-GATTGGAATGGA	STREME-65	chrY:11659700-11659900	61	73	+	13.4082	3.26e-06	0.00602	GAGTGGAATGGA
49-ATTTCATTCCATTC	STREME-49	chrY:11659700-11659900	186	200	-	14.8313	1.43e-06	0.00264	ATTCCATTCCATTC
45-AATAGAATGGAATG	STREME-45	chrY:11659700-11659900	37	51	+	2.95122	6.59e-05	0.0482	AATAGAACGGAACG
76-GGCTGGAGTGCAGTG	STREME-76	chrY:11659700-11659900	51	66	+	6.2809	2.02e-05	0.0478	GAGTGGAATCGAGTG
27-ATCAACCCGAGTGGA	STREME-27	chrY:11659700-11659900	88	103	+	7.4878	1.76e-05	0.139	ATCAAATGGAATGGA
65-GATTGGAATGGA	STREME-65	chrY:11659700-11659900	181	193	+	3.4898	9.78e-05	0.0706	TAATGGAATGGA
51-TCSAATCCATTCCA	STREME-51	chrY:11659700-11659900	44	58	-	3.89024	3.74e-05	0.0313	TCCACTCCGTTCCG
35-ATTCCTTTCCTTTC	STREME-35	chrY:11659700-11659900	46	60	-	10.5939	9.66e-06	0.015	ATTCCACTCCGTTC
51-TCSAATCCATTCCA	STREME-51	chrY:11659700-11659900	174	188	-	5.52439	2.17e-05	0.0252	TCCATTACTTTCCA
65-GATTGGAATGGA	STREME-65	chrY:11659700-11659900	101	113	+	3.79592	8.38e-05	0.0706	GACTCGAATGGA
65-GATTGGAATGGA	STREME-65	chrY:11659700-11659900	186	198	+	13.2551	3.67e-06	0.00602	GAATGGAATGGA
45-AATAGAATGGAATG	STREME-45	chrY:11666550-11666750	17	31	+	2.9878	6.52e-05	0.0482	AATGGAATGGAATC
78-CATTCCATGCCA	STREME-78	chrY:11666550-11666750	72	84	-	11.8727	3.13e-05	0.0289	CATTCGATACCA
51-TCSAATCCATTCCA	STREME-51	chrY:11666550-11666750	67	81	-	3.32927	4.41e-05	0.0361	TCGATACCATTCCA
51-TCSAATCCATTCCA	STREME-51	chrY:11666550-11666750	9	23	-	15.2927	8.22e-07	0.00184	TCCATTCCATTCCA
69-CATTCCATTCGAGTC	STREME-69	chrY:11666550-11666750	89	104	-	14.809	5.07e-07	0.00627	CATTCCATTCCAATC
65-GATTGGAATGGA	STREME-65	chrY:11666550-11666750	11	23	+	13.2551	3.67e-06	0.00602	GAATGGAATGGA
35-ATTCCTTTCCTTTC	STREME-35	chrY:11666550-11666750	89	103	-	10.1697	2.47e-05	0.0269	ATTCCATTCCAATC
65-GATTGGAATGGA	STREME-65	chrY:11666550-11666750	1	13	+	13.2551	3.67e-06	0.00602	GAATGGAATGGA
51-TCSAATCCATTCCA	STREME-51	chrY:11666550-11666750	29	43	-	0.536585	8.83e-05	0.0634	TCCTTTCAATTCGA
45-AATAGAATGGAATG	STREME-45	chrY:11666550-11666750	27	41	+	2.19512	8.34e-05	0.057	AATCGAATTGAAAG
48-AAAGGAATGGAAT	STREME-48	chrY:11666550-11666750	7	20	+	13.4268	4e-06	0.00643	AATGGAATGGAAT
51-TCSAATCCATTCCA	STREME-51	chrY:11666550-11666750	167	181	-	5.87805	1.91e-05	0.0227	TCGAGTACATTCTA
69-CATTCCATTCGAGTC	STREME-69	chrY:11666550-11666750	74	89	-	6.69663	7.12e-06	0.0123	AATTCCATTCGATAC
45-AATAGAATGGAATG	STREME-45	chrY:11666550-11666750	32	46	+	16.622	4.78e-07	0.00189	AATTGAAAGGAATG
49-ATTTCATTCCATTC	STREME-49	chrY:11666550-11666750	21	35	-	3.78313	5.94e-05	0.0458	ATTCGATTCCATTC
45-AATAGAATGGAATG	STREME-45	chrY:11666550-11666750	2	16	+	14.7927	1.02e-06	0.00189	AATGGAATGGAATG
78-CATTCCATGCCA	STREME-78	chrY:11666550-11666750	117	129	-	11.6606	3.63e-05	0.0289	AATTCCATACCA
69-CATTCCATTCGAGTC	STREME-69	chrY:11666550-11666750	11	26	-	7.11236	6.33e-06	0.0115	CATTCCATTCCATTC
78-CATTCCATGCCA	STREME-78	chrY:11666550-11666750	9	21	-	17.2485	2.11e-06	0.00385	CATTCCATTCCA
49-ATTTCATTCCATTC	STREME-49	chrY:11666550-11666750	1	15	-	14.8313	1.43e-06	0.00264	ATTCCATTCCATTC
76-GGCTGGAGTGCAGTG	STREME-76	chrY:11666550-11666750	6	21	+	4.62921	3.26e-05	0.0478	GAATGGAATGGAATG
49-ATTTCATTCCATTC	STREME-49	chrY:11666550-11666750	36	50	-	8.48193	1.44e-05	0.0161	AGTCCATTCCTTTC
35-ATTCCTTTCCTTTC	STREME-35	chrY:11666550-11666750	94	108	-	9.88485	3.95e-05	0.0315	ATTACATTCCATTC
48-AAAGGAATGGAAT	STREME-48	chrY:11666550-11666750	22	35	+	6.93902	4.76e-05	0.044	AATGGAATCGAAT
69-CATTCCATTCGAGTC	STREME-69	chrY:11666550-11666750	159	174	-	21.8652	2.66e-08	0.00111	CATTCTATTTGAGTC
35-ATTCCTTTCCTTTC	STREME-35	chrY:11666550-11666750	21	35	-	10.097	3.3e-05	0.0301	ATTCGATTCCATTC
69-CATTCCATTCGAGTC	STREME-69	chrY:11666550-11666750	6	21	-	7.11236	6.33e-06	0.0115	CATTCCATTCCATTC
65-GATTGGAATGGA	STREME-65	chrY:11666550-11666750	94	106	+	10.5408	8.79e-06	0.0134	GAATGGAATGTA
45-AATAGAATGGAATG	STREME-45	chrY:11666550-11666750	105	119	+	6.46341	2.35e-05	0.0218	AATCGAAAGCAATG
35-ATTCCTTTCCTTTC	STREME-35	chrY:11666550-11666750	1	15	-	15.4848	1.9e-06	0.00338	ATTCCATTCCATTC
48-AAAGGAATGGAAT	STREME-48	chrY:11666550-11666750	110	123	+	13.7439	3.42e-06	0.00643	AAAGCAATGGTAT
68-AATRCATTCCA	STREME-68	chrY:11666550-11666750	97	108	-	9.7551	1.96e-05	0.131	ATTACATTCCA
45-AATAGAATGGAATG	STREME-45	chrY:11666550-11666750	90	104	+	9.97561	6.76e-06	0.00938	ATTGGAATGGAATG
78-CATTCCATGCCA	STREME-78	chrY:11666550-11666750	19	31	-	11.8727	3.13e-05	0.0289	GATTCCATTCCA
35-ATTCCTTTCCTTTC	STREME-35	chrY:11666550-11666750	16	30	-	15.4848	1.9e-06	0.00338	ATTCCATTCCATTC
48-AAAGGAATGGAAT	STREME-48	chrY:11666550-11666750	2	15	+	13.4268	4e-06	0.00643	AATGGAATGGAAT
49-ATTTCATTCCATTC	STREME-49	chrY:11666550-11666750	94	108	-	23.2169	1.26e-08	0.00049	ATTACATTCCATTC
45-AATAGAATGGAATG	STREME-45	chrY:11666550-11666750	85	99	+	12.3659	3.12e-06	0.00518	AATTGATTGGAATG
51-TCSAATCCATTCCA	STREME-51	chrY:11666550-11666750	92	106	-	11.1341	3.41e-06	0.00634	TACATTCCATTCCA
49-ATTTCATTCCATTC	STREME-49	chrY:11666550-11666750	6	20	-	14.8313	1.43e-06	0.00264	ATTCCATTCCATTC
35-ATTCCTTTCCTTTC	STREME-35	chrY:11666550-11666750	31	45	-	15.2	3.67e-06	0.00598	ATTCCTTTCAATTC
77-AATGGAATCAACH	STREME-77	chrY:11666550-11666750	120	133	+	6.06742	4.07e-05	0.286	TATGGAATTTACC
49-ATTTCATTCCATTC	STREME-49	chrY:11666550-11666750	84	98	-	2.54217	8.44e-05	0.0595	ATTCCAATCAATTC
35-ATTCCTTTCCTTTC	STREME-35	chrY:11666550-11666750	149	163	-	10.097	3.3e-05	0.0301	AGTCTTTTCCATTC
65-GATTGGAATGGA	STREME-65	chrY:11666550-11666750	6	18	+	13.2551	3.67e-06	0.00602	GAATGGAATGGA
49-ATTTCATTCCATTC	STREME-49	chrY:11666550-11666750	164	178	-	9.45783	1.02e-05	0.0123	AGTACATTCTATTT
45-AATAGAATGGAATG	STREME-45	chrY:11666550-11666750	7	21	+	14.7927	1.02e-06	0.00189	AATGGAATGGAATG
76-GGCTGGAGTGCAGTG	STREME-76	chrY:11666550-11666750	11	26	+	4.62921	3.26e-05	0.0478	GAATGGAATGGAATG
45-AATAGAATGGAATG	STREME-45	chrY:11666550-11666750	12	26	+	14.7927	1.02e-06	0.00189	AATGGAATGGAATG
69-CATTCCATTCGAGTC	STREME-69	chrY:11666550-11666750	144	159	-	7.10112	6.34e-06	0.0115	TTTTCCATTCGAGTC
78-CATTCCATGCCA	STREME-78	chrY:11666550-11666750	14	26	-	17.2485	2.11e-06	0.00385	CATTCCATTCCA
35-ATTCCTTTCCTTTC	STREME-35	chrY:11666550-11666750	11	25	-	15.4848	1.9e-06	0.00338	ATTCCATTCCATTC
27-ATCAACCCGAGTGGA	STREME-27	chrY:11666550-11666750	141	156	+	7.0122	2.13e-05	0.149	ATGGACTCGAATGGA
45-AATAGAATGGAATG	STREME-45	chrY:11666550-11666750	75	89	+	8.96341	9.64e-06	0.0117	TATCGAATGGAATT
48-AAAGGAATGGAAT	STREME-48	chrY:11666550-11666750	65	78	+	8.62195	2.58e-05	0.0307	AATGGAATGGTAT
58-GAAAYCGAAACTR	STREME-58	chrY:11666550-11666750	103	116	+	11.0244	1.04e-05	0.296	GTAATCGAAAGCA
35-ATTCCTTTCCTTTC	STREME-35	chrY:11666550-11666750	36	50	-	15.697	1.33e-06	0.00338	AGTCCATTCCTTTC
49-ATTTCATTCCATTC	STREME-49	chrY:11666550-11666750	16	30	-	14.8313	1.43e-06	0.00264	ATTCCATTCCATTC
51-TCSAATCCATTCCA	STREME-51	chrY:11666550-11666750	19	33	-	14.378	1.2e-06	0.00251	TCGATTCCATTCCA
48-AAAGGAATGGAAT	STREME-48	chrY:11666550-11666750	12	25	+	13.4268	4e-06	0.00643	AATGGAATGGAAT
78-CATTCCATGCCA	STREME-78	chrY:11666550-11666750	4	16	-	17.2485	2.11e-06	0.00385	CATTCCATTCCA
48-AAAGGAATGGAAT	STREME-48	chrY:11666550-11666750	180	193	+	8.82927	2.38e-05	0.0296	AAATGAATGGTCT
49-ATTTCATTCCATTC	STREME-49	chrY:11666550-11666750	59	73	-	7.6747	1.89e-05	0.0194	ATTCCATTAGATTC
69-CATTCCATTCGAGTC	STREME-69	chrY:11666550-11666750	94	109	-	-1.46067	6.28e-05	0.0636	GATTACATTCCATTC
51-TCSAATCCATTCCA	STREME-51	chrY:11666550-11666750	77	91	-	6.85366	1.41e-05	0.0173	TCAATTCCATTCGA
51-TCSAATCCATTCCA	STREME-51	chrY:11666550-11666750	14	28	-	15.2927	8.22e-07	0.00184	TCCATTCCATTCCA
65-GATTGGAATGGA	STREME-65	chrY:11666550-11666750	144	156	+	3.79592	8.38e-05	0.0706	GACTCGAATGGA
35-ATTCCTTTCCTTTC	STREME-35	chrY:11666550-11666750	6	20	-	15.4848	1.9e-06	0.00338	ATTCCATTCCATTC
69-CATTCCATTCGAGTC	STREME-69	chrY:11666550-11666750	59	74	-	13.4494	7.92e-07	0.0087	CATTCCATTAGATTC
51-TCSAATCCATTCCA	STREME-51	chrY:11666550-11666750	39	53	-	4.58537	2.98e-05	0.0306	TCAAGTCCATTCCT
65-GATTGGAATGGA	STREME-65	chrY:11666550-11666750	79	91	+	3.70408	8.75e-05	0.0706	GAATGGAATTGA
51-TCSAATCCATTCCA	STREME-51	chrY:11666550-11666750	34	48	-	4.4878	3.1e-05	0.0306	TCCATTCCTTTCAA
76-GGCTGGAGTGCAGTG	STREME-76	chrY:11666550-11666750	1	16	+	4.62921	3.26e-05	0.0478	GAATGGAATGGAATG
51-TCSAATCCATTCCA	STREME-51	chrY:11666550-11666750	97	111	-	9.5122	6.72e-06	0.00963	TCGATTACATTCCA
78-CATTCCATGCCA	STREME-78	chrY:11666550-11666750	92	104	-	17.2485	2.11e-06	0.00385	CATTCCATTCCA
65-GATTGGAATGGA	STREME-65	chrY:11666550-11666750	36	48	+	10.5	9.61e-06	0.014	GAAAGGAATGGA
65-GATTGGAATGGA	STREME-65	chrY:11666550-11666750	21	33	+	3.85714	8.15e-05	0.0706	GAATGGAATCGA
51-TCSAATCCATTCCA	STREME-51	chrY:11666550-11666750	82	96	-	19.1707	1.52e-07	0.00184	TCCAATCAATTCCA
49-ATTTCATTCCATTC	STREME-49	chrY:11666550-11666750	89	103	-	9.09639	1.16e-05	0.0134	ATTCCATTCCAATC
48-AAAGGAATGGAAT	STREME-48	chrY:11666550-11666750	17	30	+	13.4268	4e-06	0.00643	AATGGAATGGAAT
48-AAAGGAATGGAAT	STREME-48	chrY:11666550-11666750	37	50	+	20.2927	1.17e-07	0.00198	AAAGGAATGGACT
45-AATAGAATGGAATG	STREME-45	chrY:11666550-11666750	60	74	+	15.0732	8.91e-07	0.00189	AATCTAATGGAATG
51-TCSAATCCATTCCA	STREME-51	chrY:11666550-11666750	4	18	-	15.2927	8.22e-07	0.00184	TCCATTCCATTCCA
35-ATTCCTTTCCTTTC	STREME-35	chrY:11666550-11666750	109	123	-	10.097	3.3e-05	0.0301	ATACCATTGCTTTC
60-GGGTAACTTCCTGAY	STREME-60	chrY:11666550-11666750	119	134	-	4.45455	4.94e-05	0.7	GGGTAAATTCCATAC
49-ATTTCATTCCATTC	STREME-49	chrY:11666550-11666750	11	25	-	14.8313	1.43e-06	0.00264	ATTCCATTCCATTC
65-GATTGGAATGGA	STREME-65	chrY:11666550-11666750	16	28	+	13.2551	3.67e-06	0.00602	GAATGGAATGGA
65-GATTGGAATGGA	STREME-65	chrY:11666550-11666750	89	101	+	22.7347	6.85e-08	0.00489	GATTGGAATGGA
69-CATTCCATTCGAGTC	STREME-69	chrY:11666550-11666750	16	31	-	2.38202	2.38e-05	0.0283	GATTCCATTCCATTC
69-CATTCCATTCGAGTC	STREME-69	chrY:11666550-11666750	1	16	-	7.11236	6.33e-06	0.0115	CATTCCATTCCATTC
76-GGCTGGAGTGCAGTG	STREME-76	chrY:11666550-11666750	89	104	+	9.08989	7.17e-06	0.0478	GATTGGAATGGAATG
49-ATTTCATTCCATTC	STREME-49	chrY:11667650-11667850	23	37	-	6.13253	2.97e-05	0.0288	AGTCAATTCGATTC
35-ATTCCTTTCCTTTC	STREME-35	chrY:11667650-11667850	43	57	-	10.097	3.3e-05	0.0301	ACTCCTTAACTTTC
49-ATTTCATTCCATTC	STREME-49	chrY:11667650-11667850	168	182	-	4.48193	4.86e-05	0.044	ATTCCATTCCAATG
48-AAAGGAATGGAAT	STREME-48	chrY:11667650-11667850	49	62	+	8.37805	2.82e-05	0.0309	TAAGGAGTGGAAT
45-AATAGAATGGAATG	STREME-45	chrY:11667650-11667850	149	163	+	4.60976	4.03e-05	0.0354	AACGCAATGGAATG
68-AATRCATTCCA	STREME-68	chrY:11667650-11667850	161	172	-	20.5714	3.04e-07	0.0582	AATGCATTCCA
49-ATTTCATTCCATTC	STREME-49	chrY:11667650-11667850	138	152	-	3.73494	6.03e-05	0.0458	GTTCCATTCCATTC
27-ATCAACCCGAGTGGA	STREME-27	chrY:11667650-11667850	130	145	+	3.67073	6.78e-05	0.319	ATCAAGTGGAATGGA
49-ATTTCATTCCATTC	STREME-49	chrY:11667650-11667850	158	172	-	3.77108	5.97e-05	0.0458	AATGCATTCCATTC
48-AAAGGAATGGAAT	STREME-48	chrY:11667650-11667850	139	152	+	8.60976	2.59e-05	0.0307	AATGGAATGGAAC
65-GATTGGAATGGA	STREME-65	chrY:11667650-11667850	13	25	+	3.96939	7.69e-05	0.0706	GAATGGGATGGA
48-AAAGGAATGGAAT	STREME-48	chrY:11667650-11667850	14	27	+	7.15854	4.4e-05	0.0413	AATGGGATGGAAT
35-ATTCCTTTCCTTTC	STREME-35	chrY:11667650-11667850	173	187	-	9.88485	3.95e-05	0.0315	ATTCTATTCCATTC
51-TCSAATCCATTCCA	STREME-51	chrY:11667650-11667850	161	175	-	15.2073	8.47e-07	0.00188	TCCAATGCATTCCA
51-TCSAATCCATTCCA	STREME-51	chrY:11667650-11667850	181	195	-	0.426829	9.14e-05	0.0653	TGCATTCCATTCTA
35-ATTCCTTTCCTTTC	STREME-35	chrY:11667650-11667850	148	162	-	10.3091	2.35e-05	0.0269	ATTCCATTGCGTTC
78-CATTCCATGCCA	STREME-78	chrY:11667650-11667850	176	188	-	11.6606	3.63e-05	0.0289	CATTCTATTCCA
65-GATTGGAATGGA	STREME-65	chrY:11667650-11667850	168	180	+	13.1224	4.13e-06	0.00669	CATTGGAATGGA
78-CATTCCATGCCA	STREME-78	chrY:11667650-11667850	171	183	-	11.6606	3.63e-05	0.0289	TATTCCATTCCA
78-CATTCCATGCCA	STREME-78	chrY:11667650-11667850	141	153	-	12.1515	2.14e-05	0.0289	CGTTCCATTCCA
49-ATTTCATTCCATTC	STREME-49	chrY:11667650-11667850	178	192	-	8.81928	1.28e-05	0.0144	ATTCCATTCTATTC
48-AAAGGAATGGAAT	STREME-48	chrY:11667650-11667850	4	17	+	10.0732	1.55e-05	0.0208	AAAGTAATTGAAT
51-TCSAATCCATTCCA	STREME-51	chrY:11667650-11667850	136	150	-	15.2927	8.22e-07	0.00184	TCCATTCCATTCCA
76-GGCTGGAGTGCAGTG	STREME-76	chrY:11667650-11667850	133	148	+	5.95506	2.2e-05	0.0478	AAGTGGAATGGAATG
35-ATTCCTTTCCTTTC	STREME-35	chrY:11667650-11667850	138	152	-	10.3818	1.43e-05	0.0178	GTTCCATTCCATTC
69-CATTCCATTCGAGTC	STREME-69	chrY:11667650-11667850	153	168	-	2.77528	2.11e-05	0.027	CATTCCATTCCATTG
65-GATTGGAATGGA	STREME-65	chrY:11667650-11667850	183	195	+	3.88776	8.01e-05	0.0706	GAATGGAATGCA
49-ATTTCATTCCATTC	STREME-49	chrY:11667650-11667850	153	167	-	10.2169	8.14e-06	0.0105	ATTCCATTCCATTG
51-TCSAATCCATTCCA	STREME-51	chrY:11667650-11667850	111	125	-	3.39024	4.34e-05	0.0356	TCCTTTCAATTCCA
49-ATTTCATTCCATTC	STREME-49	chrY:11667650-11667850	78	92	-	9.72289	9.39e-06	0.0115	ATTTCCTTCCATTA
65-GATTGGAATGGA	STREME-65	chrY:11667650-11667850	53	65	+	10.5204	9.34e-06	0.014	GAGTGGAATAGA
35-ATTCCTTTCCTTTC	STREME-35	chrY:11667650-11667850	153	167	-	10.097	3.3e-05	0.0301	ATTCCATTCCATTG
69-CATTCCATTCGAGTC	STREME-69	chrY:11667650-11667850	168	183	-	-0.280899	4.77e-05	0.0499	TATTCCATTCCAATG
65-GATTGGAATGGA	STREME-65	chrY:11667650-11667850	138	150	+	13.2551	3.67e-06	0.00602	GAATGGAATGGA
76-GGCTGGAGTGCAGTG	STREME-76	chrY:11667650-11667850	143	158	+	2.23596	7.24e-05	0.0915	GAATGGAACGCAATG
49-ATTTCATTCCATTC	STREME-49	chrY:11667650-11667850	13	27	-	3.73494	6.03e-05	0.0458	ATTCCATCCCATTC
35-ATTCCTTTCCTTTC	STREME-35	chrY:11667650-11667850	178	192	-	9.88485	3.95e-05	0.0315	ATTCCATTCTATTC
65-GATTGGAATGGA	STREME-65	chrY:11667650-11667850	178	190	+	3.4898	9.78e-05	0.0706	GAATAGAATGGA
45-AATAGAATGGAATG	STREME-45	chrY:11667650-11667850	114	128	+	16.622	4.78e-07	0.00189	AATTGAAAGGAATG
45-AATAGAATGGAATG	STREME-45	chrY:11667650-11667850	129	143	+	8.12195	1.34e-05	0.0144	AATCAAGTGGAATG
48-AAAGGAATGGAAT	STREME-48	chrY:11667650-11667850	149	162	+	16.4024	1.05e-06	0.00643	AACGCAATGGAAT
45-AATAGAATGGAATG	STREME-45	chrY:11667650-11667850	134	148	+	9.67073	7.38e-06	0.00966	AGTGGAATGGAATG
29-ATTTCCGGC	STREME-29	chrY:11667650-11667850	39	48	-	9.7439	9.82e-05	0.361	CTTTCCGGT
78-CATTCCATGCCA	STREME-78	chrY:11667650-11667850	181	193	-	11.6606	3.63e-05	0.0289	CATTCCATTCTA
69-CATTCCATTCGAGTC	STREME-69	chrY:11667650-11667850	138	153	-	-3.2809	9.97e-05	0.0829	CGTTCCATTCCATTC
35-ATTCCTTTCCTTTC	STREME-35	chrY:11667650-11667850	143	157	-	10.3091	2.35e-05	0.0269	ATTGCGTTCCATTC
78-CATTCCATGCCA	STREME-78	chrY:11667650-11667850	136	148	-	17.2485	2.11e-06	0.00385	CATTCCATTCCA
45-AATAGAATGGAATG	STREME-45	chrY:11667650-11667850	184	198	+	1.65854	9.78e-05	0.0646	AATGGAATGCAAAG
78-CATTCCATGCCA	STREME-78	chrY:11667650-11667850	156	168	-	17.2485	2.11e-06	0.00385	CATTCCATTCCA
35-ATTCCTTTCCTTTC	STREME-35	chrY:11667650-11667850	13	27	-	10.3818	1.43e-05	0.0178	ATTCCATCCCATTC
65-GATTGGAATGGA	STREME-65	chrY:11667650-11667850	173	185	+	10.3673	1.1e-05	0.0156	GAATGGAATAGA
77-AATGGAATCAACH	STREME-77	chrY:11667650-11667850	124	137	+	7.53933	2.72e-05	0.211	AATGTAATCAAGT
49-ATTTCATTCCATTC	STREME-49	chrY:11667650-11667850	118	132	-	19.5542	1.71e-07	0.00264	ATTACATTCCTTTC
45-AATAGAATGGAATG	STREME-45	chrY:11667650-11667850	174	188	+	2.85366	6.8e-05	0.0482	AATGGAATAGAATG
51-TCSAATCCATTCCA	STREME-51	chrY:11667650-11667850	156	170	-	4.19512	3.42e-05	0.0306	TGCATTCCATTCCA
48-AAAGGAATGGAAT	STREME-48	chrY:11667650-11667850	174	187	+	8.20732	3e-05	0.0317	AATGGAATAGAAT
49-ATTTCATTCCATTC	STREME-49	chrY:11667650-11667850	143	157	-	9.16867	1.13e-05	0.0133	ATTGCGTTCCATTC
49-ATTTCATTCCATTC	STREME-49	chrY:11667650-11667850	83	97	-	5.19277	3.95e-05	0.0369	ATTACATTTCCTTC
48-AAAGGAATGGAAT	STREME-48	chrY:11667650-11667850	134	147	+	10.561	1.27e-05	0.0174	AGTGGAATGGAAT
51-TCSAATCCATTCCA	STREME-51	chrY:11667650-11667850	171	185	-	4.59756	2.96e-05	0.0306	TCTATTCCATTCCA
49-ATTTCATTCCATTC	STREME-49	chrY:11667650-11667850	173	187	-	11.012	6.27e-06	0.00868	ATTCTATTCCATTC
78-CATTCCATGCCA	STREME-78	chrY:11667650-11667850	16	28	-	12.0848	2.23e-05	0.0289	GATTCCATCCCA
45-AATAGAATGGAATG	STREME-45	chrY:11667650-11667850	139	153	+	3.28049	5.93e-05	0.0467	AATGGAATGGAACG
51-TCSAATCCATTCCA	STREME-51	chrY:11667650-11667850	116	130	-	0.329268	9.42e-05	0.0669	TACATTCCTTTCAA
48-AAAGGAATGGAAT	STREME-48	chrY:11667650-11667850	154	167	+	13.4268	4e-06	0.00643	AATGGAATGGAAT
49-ATTTCATTCCATTC	STREME-49	chrY:11667650-11667850	133	147	-	6.87952	2.38e-05	0.0237	ATTCCATTCCACTT
35-ATTCCTTTCCTTTC	STREME-35	chrY:11667650-11667850	118	132	-	15.2	3.67e-06	0.00598	ATTACATTCCTTTC
51-TCSAATCCATTCCA	STREME-51	chrY:11667650-11667850	176	190	-	3.97561	3.65e-05	0.0306	TCCATTCTATTCCA
69-CATTCCATTCGAGTC	STREME-69	chrY:11667650-11667850	173	188	-	2.93258	2.01e-05	0.027	CATTCTATTCCATTC
65-GATTGGAATGGA	STREME-65	chrY:11667650-11667850	118	130	+	7.78571	2.42e-05	0.0314	GAAAGGAATGTA
45-AATAGAATGGAATG	STREME-45	chrY:11667650-11667850	9	23	+	16.9024	4.11e-07	0.00189	AATTGAATGGGATG
65-GATTGGAATGGA	STREME-65	chrY:11667650-11667850	153	165	+	3.64286	9.2e-05	0.0706	CAATGGAATGGA
65-GATTGGAATGGA	STREME-65	chrY:11667650-11667850	158	170	+	3.88776	8.01e-05	0.0706	GAATGGAATGCA
68-AATRCATTCCA	STREME-68	chrY:11667650-11667850	146	157	-	5.90816	6.18e-05	0.321	ATTGCGTTCCA
49-ATTTCATTCCATTC	STREME-49	chrY:11667650-11667850	88	102	-	13.7952	2.28e-06	0.00409	ATTTAATTACATTT
45-AATAGAATGGAATG	STREME-45	chrY:11667650-11667850	179	193	+	25.9756	6.29e-09	0.000384	AATAGAATGGAATG
45-AATAGAATGGAATG	STREME-45	chrY:11667650-11667850	154	168	+	14.7927	1.02e-06	0.00189	AATGGAATGGAATG
35-ATTCCTTTCCTTTC	STREME-35	chrY:11667650-11667850	113	127	-	15.2	3.67e-06	0.00598	ATTCCTTTCAATTC
51-TCSAATCCATTCCA	STREME-51	chrY:11667650-11667850	16	30	-	8.7561	8.5e-06	0.0113	TCGATTCCATCCCA
48-AAAGGAATGGAAT	STREME-48	chrY:11667650-11667850	119	132	+	12.7805	5.29e-06	0.00826	AAAGGAATGTAAT
49-ATTTCATTCCATTC	STREME-49	chrY:11667650-11667850	183	197	-	3.59036	6.3e-05	0.0458	TTTGCATTCCATTC
69-CATTCCATTCGAGTC	STREME-69	chrY:11667650-11667850	178	193	-	6.95506	6.62e-06	0.0115	CATTCCATTCTATTC
45-AATAGAATGGAATG	STREME-45	chrY:11667650-11667850	74	88	+	2.96341	6.57e-05	0.0482	AAATTAATGGAAGG
49-ATTTCATTCCATTC	STREME-49	chrY:11667650-11667850	68	82	-	3.91566	5.72e-05	0.0458	ATTAATTTCAACTC
65-GATTGGAATGGA	STREME-65	chrY:11667650-11667850	133	145	+	3.64286	9.2e-05	0.0706	AAGTGGAATGGA
48-AAAGGAATGGAAT	STREME-48	chrY:11667650-11667850	64	77	+	5.34146	8.1e-05	0.0665	AACGGAGTTGAAA
45-AATAGAATGGAATG	STREME-45	chrY:11667700-11667900	24	38	+	2.96341	6.57e-05	0.0482	AAATTAATGGAAGG
76-GGCTGGAGTGCAGTG	STREME-76	chrY:11667700-11667900	93	108	+	2.23596	7.24e-05	0.0915	GAATGGAACGCAATG
65-GATTGGAATGGA	STREME-65	chrY:11667700-11667900	118	130	+	13.1224	4.13e-06	0.00669	CATTGGAATGGA
35-ATTCCTTTCCTTTC	STREME-35	chrY:11667700-11667900	138	152	-	15.4121	3.06e-06	0.00527	ATTCCTTTGCATTC
45-AATAGAATGGAATG	STREME-45	chrY:11667700-11667900	79	93	+	8.12195	1.34e-05	0.0144	AATCAAGTGGAATG
77-AATGGAATCAACH	STREME-77	chrY:11667700-11667900	74	87	+	7.53933	2.72e-05	0.211	AATGTAATCAAGT
48-AAAGGAATGGAAT	STREME-48	chrY:11667700-11667900	179	192	+	8.08537	3.14e-05	0.0321	AATCGAATGGAAT
65-GATTGGAATGGA	STREME-65	chrY:11667700-11667900	133	145	+	3.88776	8.01e-05	0.0706	GAATGGAATGCA
51-TCSAATCCATTCCA	STREME-51	chrY:11667700-11667900	176	190	-	4.10976	3.52e-05	0.0306	TCCATTCGATTCCA
49-ATTTCATTCCATTC	STREME-49	chrY:11667700-11667900	173	187	-	3.78313	5.94e-05	0.0458	ATTCGATTCCATTC
69-CATTCCATTCGAGTC	STREME-69	chrY:11667700-11667900	168	183	-	2.23596	2.48e-05	0.029	GATTCCATTCCAGTT
49-ATTTCATTCCATTC	STREME-49	chrY:11667700-11667900	28	42	-	9.72289	9.39e-06	0.0115	ATTTCCTTCCATTA
65-GATTGGAATGGA	STREME-65	chrY:11667700-11667900	88	100	+	13.2551	3.67e-06	0.00602	GAATGGAATGGA
49-ATTTCATTCCATTC	STREME-49	chrY:11667700-11667900	93	107	-	9.16867	1.13e-05	0.0133	ATTGCGTTCCATTC
78-CATTCCATGCCA	STREME-78	chrY:11667700-11667900	121	133	-	11.6606	3.63e-05	0.0289	TATTCCATTCCA
35-ATTCCTTTCCTTTC	STREME-35	chrY:11667700-11667900	123	137	-	9.88485	3.95e-05	0.0315	ATTCTATTCCATTC
48-AAAGGAATGGAAT	STREME-48	chrY:11667700-11667900	89	102	+	8.60976	2.59e-05	0.0307	AATGGAATGGAAC
48-AAAGGAATGGAAT	STREME-48	chrY:11667700-11667900	104	117	+	13.4268	4e-06	0.00643	AATGGAATGGAAT
45-AATAGAATGGAATG	STREME-45	chrY:11667700-11667900	139	153	+	2.84146	6.82e-05	0.0482	AATGCAAAGGAATG
49-ATTTCATTCCATTC	STREME-49	chrY:11667700-11667900	88	102	-	3.73494	6.03e-05	0.0458	GTTCCATTCCATTC
51-TCSAATCCATTCCA	STREME-51	chrY:11667700-11667900	86	100	-	15.2927	8.22e-07	0.00184	TCCATTCCATTCCA
69-CATTCCATTCGAGTC	STREME-69	chrY:11667700-11667900	103	118	-	2.77528	2.11e-05	0.027	CATTCCATTCCATTG
51-TCSAATCCATTCCA	STREME-51	chrY:11667700-11667900	121	135	-	4.59756	2.96e-05	0.0306	TCTATTCCATTCCA
45-AATAGAATGGAATG	STREME-45	chrY:11667700-11667900	84	98	+	9.67073	7.38e-06	0.00966	AGTGGAATGGAATG
65-GATTGGAATGGA	STREME-65	chrY:11667700-11667900	3	15	+	10.5204	9.34e-06	0.014	GAGTGGAATAGA
49-ATTTCATTCCATTC	STREME-49	chrY:11667700-11667900	133	147	-	3.59036	6.3e-05	0.0458	TTTGCATTCCATTC
49-ATTTCATTCCATTC	STREME-49	chrY:11667700-11667900	33	47	-	5.19277	3.95e-05	0.0369	ATTACATTTCCTTC
78-CATTCCATGCCA	STREME-78	chrY:11667700-11667900	91	103	-	12.1515	2.14e-05	0.0289	CGTTCCATTCCA
78-CATTCCATGCCA	STREME-78	chrY:11667700-11667900	126	138	-	11.6606	3.63e-05	0.0289	CATTCTATTCCA
35-ATTCCTTTCCTTTC	STREME-35	chrY:11667700-11667900	153	167	-	10.097	3.3e-05	0.0301	ATTCTATTCCGTTC
49-ATTTCATTCCATTC	STREME-49	chrY:11667700-11667900	38	52	-	13.7952	2.28e-06	0.00409	ATTTAATTACATTT
69-CATTCCATTCGAGTC	STREME-69	chrY:11667700-11667900	128	143	-	6.95506	6.62e-06	0.0115	CATTCCATTCTATTC
51-TCSAATCCATTCCA	STREME-51	chrY:11667700-11667900	111	125	-	15.2073	8.47e-07	0.00188	TCCAATGCATTCCA
35-ATTCCTTTCCTTTC	STREME-35	chrY:11667700-11667900	63	77	-	15.2	3.67e-06	0.00598	ATTCCTTTCAATTC
35-ATTCCTTTCCTTTC	STREME-35	chrY:11667700-11667900	128	142	-	9.88485	3.95e-05	0.0315	ATTCCATTCTATTC
77-AATGGAATCAACH	STREME-77	chrY:11667700-11667900	159	172	+	12.3483	5.37e-06	0.0657	AATAGAATCAACT
45-AATAGAATGGAATG	STREME-45	chrY:11667700-11667900	164	178	+	6.31707	2.47e-05	0.0228	AATCAACTGGAATG
65-GATTGGAATGGA	STREME-65	chrY:11667700-11667900	83	95	+	3.64286	9.2e-05	0.0706	AAGTGGAATGGA
69-CATTCCATTCGAGTC	STREME-69	chrY:11667700-11667900	183	198	-	-1.79775	6.85e-05	0.0684	GATTCTATTCCATTC
27-ATCAACCCGAGTGGA	STREME-27	chrY:11667700-11667900	165	180	+	11.3049	4.26e-06	0.0482	ATCAACTGGAATGGA
45-AATAGAATGGAATG	STREME-45	chrY:11667700-11667900	174	188	+	8.93902	9.76e-06	0.0117	AATGGAATCGAATG
51-TCSAATCCATTCCA	STREME-51	chrY:11667700-11667900	146	160	-	5.03659	2.56e-05	0.029	TCCGTTCCATTCCT
27-ATCAACCCGAGTGGA	STREME-27	chrY:11667700-11667900	80	95	+	3.67073	6.78e-05	0.319	ATCAAGTGGAATGGA
45-AATAGAATGGAATG	STREME-45	chrY:11667700-11667900	129	143	+	25.9756	6.29e-09	0.000384	AATAGAATGGAATG
78-CATTCCATGCCA	STREME-78	chrY:11667700-11667900	176	188	-	11.8727	3.13e-05	0.0289	CATTCGATTCCA
48-AAAGGAATGGAAT	STREME-48	chrY:11667700-11667900	14	27	+	5.34146	8.1e-05	0.0665	AACGGAGTTGAAA
49-ATTTCATTCCATTC	STREME-49	chrY:11667700-11667900	103	117	-	10.2169	8.14e-06	0.0105	ATTCCATTCCATTG
35-ATTCCTTTCCTTTC	STREME-35	chrY:11667700-11667900	183	197	-	9.88485	3.95e-05	0.0315	ATTCTATTCCATTC
49-ATTTCATTCCATTC	STREME-49	chrY:11667700-11667900	148	162	-	9.16867	1.13e-05	0.0133	ATTCCGTTCCATTC
48-AAAGGAATGGAAT	STREME-48	chrY:11667700-11667900	154	167	+	16.622	9.17e-07	0.00643	AACGGAATAGAAT
69-CATTCCATTCGAGTC	STREME-69	chrY:11667700-11667900	163	178	-	5.03371	1.14e-05	0.018	CATTCCAGTTGATTC
65-GATTGGAATGGA	STREME-65	chrY:11667700-11667900	123	135	+	10.3673	1.1e-05	0.0156	GAATGGAATAGA
48-AAAGGAATGGAAT	STREME-48	chrY:11667700-11667900	169	182	+	9.43902	1.91e-05	0.0242	ACTGGAATGGAAT
69-CATTCCATTCGAGTC	STREME-69	chrY:11667700-11667900	123	138	-	2.93258	2.01e-05	0.027	CATTCTATTCCATTC
35-ATTCCTTTCCTTTC	STREME-35	chrY:11667700-11667900	68	82	-	15.2	3.67e-06	0.00598	ATTACATTCCTTTC
78-CATTCCATGCCA	STREME-78	chrY:11667700-11667900	171	183	-	11.8727	3.13e-05	0.0289	GATTCCATTCCA
48-AAAGGAATGGAAT	STREME-48	chrY:11667700-11667900	174	187	+	6.93902	4.76e-05	0.044	AATGGAATCGAAT
49-ATTTCATTCCATTC	STREME-49	chrY:11667700-11667900	123	137	-	11.012	6.27e-06	0.00868	ATTCTATTCCATTC
65-GATTGGAATGGA	STREME-65	chrY:11667700-11667900	103	115	+	3.64286	9.2e-05	0.0706	CAATGGAATGGA
51-TCSAATCCATTCCA	STREME-51	chrY:11667700-11667900	131	145	-	0.426829	9.14e-05	0.0653	TGCATTCCATTCTA
51-TCSAATCCATTCCA	STREME-51	chrY:11667700-11667900	61	75	-	3.39024	4.34e-05	0.0356	TCCTTTCAATTCCA
69-CATTCCATTCGAGTC	STREME-69	chrY:11667700-11667900	178	193	-	7.03371	6.48e-06	0.0115	TATTCCATTCGATTC
49-ATTTCATTCCATTC	STREME-49	chrY:11667700-11667900	18	32	-	3.91566	5.72e-05	0.0458	ATTAATTTCAACTC
35-ATTCCTTTCCTTTC	STREME-35	chrY:11667700-11667900	103	117	-	10.097	3.3e-05	0.0301	ATTCCATTCCATTG
45-AATAGAATGGAATG	STREME-45	chrY:11667700-11667900	64	78	+	16.622	4.78e-07	0.00189	AATTGAAAGGAATG
76-GGCTGGAGTGCAGTG	STREME-76	chrY:11667700-11667900	168	183	+	5.97753	2.18e-05	0.0478	AACTGGAATGGAATC
45-AATAGAATGGAATG	STREME-45	chrY:11667700-11667900	179	193	+	8.60976	1.1e-05	0.0128	AATCGAATGGAATA
65-GATTGGAATGGA	STREME-65	chrY:11667700-11667900	183	195	+	10.3673	1.1e-05	0.0156	GAATGGAATAGA
49-ATTTCATTCCATTC	STREME-49	chrY:11667700-11667900	108	122	-	3.77108	5.97e-05	0.0458	AATGCATTCCATTC
65-GATTGGAATGGA	STREME-65	chrY:11667700-11667900	153	165	+	6.69388	3.72e-05	0.0472	GAACGGAATAGA
58-GAAAYCGAAACTR	STREME-58	chrY:11667700-11667900	177	190	+	5.0	7.36e-05	0.729	GGAATCGAATGGA
65-GATTGGAATGGA	STREME-65	chrY:11667700-11667900	128	140	+	3.4898	9.78e-05	0.0706	GAATAGAATGGA
69-CATTCCATTCGAGTC	STREME-69	chrY:11667700-11667900	118	133	-	-0.280899	4.77e-05	0.0499	TATTCCATTCCAATG
45-AATAGAATGGAATG	STREME-45	chrY:11667700-11667900	104	118	+	14.7927	1.02e-06	0.00189	AATGGAATGGAATG
78-CATTCCATGCCA	STREME-78	chrY:11667700-11667900	86	98	-	17.2485	2.11e-06	0.00385	CATTCCATTCCA
35-ATTCCTTTCCTTTC	STREME-35	chrY:11667700-11667900	98	112	-	10.3091	2.35e-05	0.0269	ATTCCATTGCGTTC
49-ATTTCATTCCATTC	STREME-49	chrY:11667700-11667900	118	132	-	4.48193	4.86e-05	0.044	ATTCCATTCCAATG
48-AAAGGAATGGAAT	STREME-48	chrY:11667700-11667900	184	197	+	8.20732	3e-05	0.0317	AATGGAATAGAAT
48-AAAGGAATGGAAT	STREME-48	chrY:11667700-11667900	144	157	+	19.1707	2.15e-07	0.00335	AAAGGAATGGAAC
35-ATTCCTTTCCTTTC	STREME-35	chrY:11667700-11667900	178	192	-	10.097	3.3e-05	0.0301	ATTCCATTCGATTC
49-ATTTCATTCCATTC	STREME-49	chrY:11667700-11667900	178	192	-	11.6627	4.94e-06	0.00731	ATTCCATTCGATTC
49-ATTTCATTCCATTC	STREME-49	chrY:11667700-11667900	183	197	-	11.012	6.27e-06	0.00868	ATTCTATTCCATTC
65-GATTGGAATGGA	STREME-65	chrY:11667700-11667900	68	80	+	7.78571	2.42e-05	0.0314	GAAAGGAATGTA
35-ATTCCTTTCCTTTC	STREME-35	chrY:11667700-11667900	143	157	-	10.3091	2.35e-05	0.0269	GTTCCATTCCTTTG
48-AAAGGAATGGAAT	STREME-48	chrY:11667700-11667900	84	97	+	10.561	1.27e-05	0.0174	AGTGGAATGGAAT
48-AAAGGAATGGAAT	STREME-48	chrY:11667700-11667900	99	112	+	16.4024	1.05e-06	0.00643	AACGCAATGGAAT
49-ATTTCATTCCATTC	STREME-49	chrY:11667700-11667900	158	172	-	5.93976	3.15e-05	0.0303	AGTTGATTCTATTC
45-AATAGAATGGAATG	STREME-45	chrY:11667700-11667900	89	103	+	3.28049	5.93e-05	0.0467	AATGGAATGGAACG
45-AATAGAATGGAATG	STREME-45	chrY:11667700-11667900	124	138	+	2.85366	6.8e-05	0.0482	AATGGAATAGAATG
65-GATTGGAATGGA	STREME-65	chrY:11667700-11667900	168	180	+	3.64286	9.2e-05	0.0706	AACTGGAATGGA
49-ATTTCATTCCATTC	STREME-49	chrY:11667700-11667900	83	97	-	6.87952	2.38e-05	0.0237	ATTCCATTCCACTT
51-TCSAATCCATTCCA	STREME-51	chrY:11667700-11667900	126	140	-	3.97561	3.65e-05	0.0306	TCCATTCTATTCCA
49-ATTTCATTCCATTC	STREME-49	chrY:11667700-11667900	128	142	-	8.81928	1.28e-05	0.0144	ATTCCATTCTATTC
48-AAAGGAATGGAAT	STREME-48	chrY:11667700-11667900	124	137	+	8.20732	3e-05	0.0317	AATGGAATAGAAT
51-TCSAATCCATTCCA	STREME-51	chrY:11667700-11667900	171	185	-	14.378	1.2e-06	0.00251	TCGATTCCATTCCA
35-ATTCCTTTCCTTTC	STREME-35	chrY:11667700-11667900	173	187	-	10.097	3.3e-05	0.0301	ATTCGATTCCATTC
51-TCSAATCCATTCCA	STREME-51	chrY:11667700-11667900	181	195	-	1.7439	6.46e-05	0.0491	TCTATTCCATTCGA
35-ATTCCTTTCCTTTC	STREME-35	chrY:11667700-11667900	148	162	-	15.697	1.33e-06	0.00338	ATTCCGTTCCATTC
65-GATTGGAATGGA	STREME-65	chrY:11667700-11667900	178	190	+	3.64286	9.2e-05	0.0706	GAATCGAATGGA
51-TCSAATCCATTCCA	STREME-51	chrY:11667700-11667900	106	120	-	4.19512	3.42e-05	0.0306	TGCATTCCATTCCA
49-ATTTCATTCCATTC	STREME-49	chrY:11667700-11667900	68	82	-	19.5542	1.71e-07	0.00264	ATTACATTCCTTTC
35-ATTCCTTTCCTTTC	STREME-35	chrY:11667700-11667900	93	107	-	10.3091	2.35e-05	0.0269	ATTGCGTTCCATTC
65-GATTGGAATGGA	STREME-65	chrY:11667700-11667900	108	120	+	3.88776	8.01e-05	0.0706	GAATGGAATGCA
65-GATTGGAATGGA	STREME-65	chrY:11667700-11667900	148	160	+	3.92857	7.87e-05	0.0706	GAATGGAACGGA
76-GGCTGGAGTGCAGTG	STREME-76	chrY:11667700-11667900	83	98	+	5.95506	2.2e-05	0.0478	AAGTGGAATGGAATG
65-GATTGGAATGGA	STREME-65	chrY:11667700-11667900	173	185	+	3.85714	8.15e-05	0.0706	GAATGGAATCGA
68-AATRCATTCCA	STREME-68	chrY:11667700-11667900	96	107	-	5.90816	6.18e-05	0.321	ATTGCGTTCCA
48-AAAGGAATGGAAT	STREME-48	chrY:11667700-11667900	149	162	+	8.15854	3.06e-05	0.0318	AATGGAACGGAAT
68-AATRCATTCCA	STREME-68	chrY:11667700-11667900	111	122	-	20.5714	3.04e-07	0.0582	AATGCATTCCA
48-AAAGGAATGGAAT	STREME-48	chrY:11667700-11667900	69	82	+	12.7805	5.29e-06	0.00826	AAAGGAATGTAAT
51-TCSAATCCATTCCA	STREME-51	chrY:11667700-11667900	66	80	-	0.329268	9.42e-05	0.0669	TACATTCCTTTCAA
45-AATAGAATGGAATG	STREME-45	chrY:11667700-11667900	99	113	+	4.60976	4.03e-05	0.0354	AACGCAATGGAATG
78-CATTCCATGCCA	STREME-78	chrY:11667700-11667900	106	118	-	17.2485	2.11e-06	0.00385	CATTCCATTCCA
78-CATTCCATGCCA	STREME-78	chrY:11667700-11667900	131	143	-	11.6606	3.63e-05	0.0289	CATTCCATTCTA
27-ATCAACCCGAGTGGA	STREME-27	chrY:11667700-11667900	175	190	+	3.19512	7.88e-05	0.332	ATGGAATCGAATGGA
45-AATAGAATGGAATG	STREME-45	chrY:11667700-11667900	134	148	+	1.65854	9.78e-05	0.0646	AATGGAATGCAAAG
69-CATTCCATTCGAGTC	STREME-69	chrY:11667700-11667900	88	103	-	-3.2809	9.97e-05	0.0829	CGTTCCATTCCATTC
35-ATTCCTTTCCTTTC	STREME-35	chrY:11667700-11667900	88	102	-	10.3818	1.43e-05	0.0178	GTTCCATTCCATTC
48-AAAGGAATGGAAT	STREME-48	chrY:11668400-11668600	24	37	+	13.4268	4e-06	0.00643	AATGGAATGGAAT
76-GGCTGGAGTGCAGTG	STREME-76	chrY:11668400-11668600	163	178	+	4.62921	3.26e-05	0.0478	GAATGGAATGGAATG
65-GATTGGAATGGA	STREME-65	chrY:11668400-11668600	33	45	+	3.71429	8.72e-05	0.0706	GAATGCAATGGA
51-TCSAATCCATTCCA	STREME-51	chrY:11668400-11668600	61	75	-	3.78049	3.86e-05	0.0322	TCCATTCCTCTCCA
65-GATTGGAATGGA	STREME-65	chrY:11668400-11668600	23	35	+	13.2551	3.67e-06	0.00602	GAATGGAATGGA
45-AATAGAATGGAATG	STREME-45	chrY:11668400-11668600	39	53	+	3.64634	5.29e-05	0.0445	AATGGAGTCGAATG
49-ATTTCATTCCATTC	STREME-49	chrY:11668400-11668600	28	42	-	14.8313	1.43e-06	0.00264	ATTGCATTCCATTC
49-ATTTCATTCCATTC	STREME-49	chrY:11668400-11668600	133	147	-	10.6145	7.34e-06	0.00993	ATTACTTTCTATTC
48-AAAGGAATGGAAT	STREME-48	chrY:11668400-11668600	84	97	+	6.56098	5.36e-05	0.0477	AAAGGAAACGAAT
35-ATTCCTTTCCTTTC	STREME-35	chrY:11668400-11668600	163	177	-	15.4848	1.9e-06	0.00338	ATTCCATTCCATTC
48-AAAGGAATGGAAT	STREME-48	chrY:11668400-11668600	114	127	+	7.9878	3.28e-05	0.0321	AATGCAATGGAAT
35-ATTCCTTTCCTTTC	STREME-35	chrY:11668400-11668600	78	92	-	9.88485	3.95e-05	0.0315	TTTCCTTTTCATTC
76-GGCTGGAGTGCAGTG	STREME-76	chrY:11668400-11668600	108	123	+	7.65169	1.28e-05	0.0478	GAATGGAATGCAATG
65-GATTGGAATGGA	STREME-65	chrY:11668400-11668600	113	125	+	3.71429	8.72e-05	0.0706	GAATGCAATGGA
78-CATTCCATGCCA	STREME-78	chrY:11668400-11668600	101	113	-	11.8727	3.13e-05	0.0289	CATTCCATTGCA
78-CATTCCATGCCA	STREME-78	chrY:11668400-11668600	21	33	-	17.2485	2.11e-06	0.00385	CATTCCATTCCA
76-GGCTGGAGTGCAGTG	STREME-76	chrY:11668400-11668600	168	183	+	1.5618	8.77e-05	0.102	GAATGGAATGGAGTC
48-AAAGGAATGGAAT	STREME-48	chrY:11668400-11668600	89	102	+	7.76829	3.57e-05	0.0342	AAACGAATGGATT
78-CATTCCATGCCA	STREME-78	chrY:11668400-11668600	31	43	-	11.8727	3.13e-05	0.0289	CATTGCATTCCA
27-ATCAACCCGAGTGGA	STREME-27	chrY:11668400-11668600	155	170	+	2.46341	9.96e-05	0.364	ATAGAACTGAATGGA
48-AAAGGAATGGAAT	STREME-48	chrY:11668400-11668600	169	182	+	5.10976	8.73e-05	0.0699	AATGGAATGGAGT
45-AATAGAATGGAATG	STREME-45	chrY:11668400-11668600	74	88	+	3.68293	5.23e-05	0.0442	ACTTGAATGAAAAG
65-GATTGGAATGGA	STREME-65	chrY:11668400-11668600	163	175	+	13.2551	3.67e-06	0.00602	GAATGGAATGGA
51-TCSAATCCATTCCA	STREME-51	chrY:11668400-11668600	21	35	-	15.2927	8.22e-07	0.00184	TCCATTCCATTCCA
65-GATTGGAATGGA	STREME-65	chrY:11668400-11668600	138	150	+	6.05102	4.37e-05	0.055	GAAAGTAATGGA
78-CATTCCATGCCA	STREME-78	chrY:11668400-11668600	111	123	-	11.8727	3.13e-05	0.0289	CATTGCATTCCA
35-ATTCCTTTCCTTTC	STREME-35	chrY:11668400-11668600	168	182	-	10.3818	1.43e-05	0.0178	ACTCCATTCCATTC
69-CATTCCATTCGAGTC	STREME-69	chrY:11668400-11668600	88	103	-	4.31461	1.39e-05	0.0211	CAATCCATTCGTTTC
65-GATTGGAATGGA	STREME-65	chrY:11668400-11668600	98	110	+	13.1939	3.82e-06	0.00625	GATTGCAATGGA
35-ATTCCTTTCCTTTC	STREME-35	chrY:11668400-11668600	18	32	-	10.097	3.3e-05	0.0301	ATTCCATTCCATTG
45-AATAGAATGGAATG	STREME-45	chrY:11668400-11668600	159	173	+	18.3902	2.53e-07	0.00189	AACTGAATGGAATG
68-AATRCATTCCA	STREME-68	chrY:11668400-11668600	1	12	-	11.4286	4.34e-06	0.0902	AATCCATTCCA
69-CATTCCATTCGAGTC	STREME-69	chrY:11668400-11668600	13	28	-	26.5506	1.91e-09	0.000147	CATTCCATTGGAGTC
35-ATTCCTTTCCTTTC	STREME-35	chrY:11668400-11668600	63	77	-	10.5939	9.66e-06	0.015	AGTCCATTCCTCTC
76-GGCTGGAGTGCAGTG	STREME-76	chrY:11668400-11668600	58	73	+	10.9438	3.86e-06	0.043	GACTGGAGAGGAATG
69-CATTCCATTCGAGTC	STREME-69	chrY:11668400-11668600	73	88	-	2.20225	2.5e-05	0.0292	CTTTTCATTCAAGTC
76-GGCTGGAGTGCAGTG	STREME-76	chrY:11668400-11668600	8	23	-	2.10112	7.56e-05	0.0948	CATTGGAGTCCAATC
51-TCSAATCCATTCCA	STREME-51	chrY:11668400-11668600	121	135	-	5.69512	2.04e-05	0.024	TCCTTTACATTCCA
35-ATTCCTTTCCTTTC	STREME-35	chrY:11668400-11668600	58	72	-	10.5939	9.66e-06	0.015	ATTCCTCTCCAGTC
49-ATTTCATTCCATTC	STREME-49	chrY:11668400-11668600	183	197	-	11.988	4.21e-06	0.00653	ATTGAATTCCATTC
76-GGCTGGAGTGCAGTG	STREME-76	chrY:11668400-11668600	28	43	+	7.65169	1.28e-05	0.0478	GAATGGAATGCAATG
48-AAAGGAATGGAAT	STREME-48	chrY:11668400-11668600	19	32	+	13.4268	4e-06	0.00643	AATGGAATGGAAT
49-ATTTCATTCCATTC	STREME-49	chrY:11668400-11668600	108	122	-	14.8313	1.43e-06	0.00264	ATTGCATTCCATTC
49-ATTTCATTCCATTC	STREME-49	chrY:11668400-11668600	63	77	-	5.59036	3.52e-05	0.0336	AGTCCATTCCTCTC
48-AAAGGAATGGAAT	STREME-48	chrY:11668400-11668600	159	172	+	15.1829	1.76e-06	0.00643	AACTGAATGGAAT
45-AATAGAATGGAATG	STREME-45	chrY:11668400-11668600	29	43	+	8.08537	1.36e-05	0.0144	AATGGAATGCAATG
45-AATAGAATGGAATG	STREME-45	chrY:11668400-11668600	44	58	+	15.439	7.68e-07	0.00189	AGTCGAATGGAATG
78-CATTCCATGCCA	STREME-78	chrY:11668400-11668600	1	13	-	11.9394	2.72e-05	0.0289	CAATCCATTCCA
76-GGCTGGAGTGCAGTG	STREME-76	chrY:11668400-11668600	8	23	+	2.1236	7.5e-05	0.0942	GATTGGACTCCAATG
69-CATTCCATTCGAGTC	STREME-69	chrY:11668400-11668600	23	38	-	7.11236	6.33e-06	0.0115	CATTCCATTCCATTC
51-TCSAATCCATTCCA	STREME-51	chrY:11668400-11668600	101	115	-	4.12195	3.51e-05	0.0306	TCCATTCCATTGCA
48-AAAGGAATGGAAT	STREME-48	chrY:11668400-11668600	64	77	+	17.4268	5.68e-07	0.00643	AGAGGAATGGACT
78-CATTCCATGCCA	STREME-78	chrY:11668400-11668600	116	128	-	11.8727	3.13e-05	0.0289	CATTCCATTGCA
49-ATTTCATTCCATTC	STREME-49	chrY:11668400-11668600	23	37	-	14.8313	1.43e-06	0.00264	ATTCCATTCCATTC
76-GGCTGGAGTGCAGTG	STREME-76	chrY:11668400-11668600	23	38	+	4.62921	3.26e-05	0.0478	GAATGGAATGGAATG
45-AATAGAATGGAATG	STREME-45	chrY:11668400-11668600	109	123	+	8.08537	1.36e-05	0.0144	AATGGAATGCAATG
65-GATTGGAATGGA	STREME-65	chrY:11668400-11668600	168	180	+	13.2551	3.67e-06	0.00602	GAATGGAATGGA
49-ATTTCATTCCATTC	STREME-49	chrY:11668400-11668600	18	32	-	10.2169	8.14e-06	0.0105	ATTCCATTCCATTG
78-CATTCCATGCCA	STREME-78	chrY:11668400-11668600	26	38	-	17.2485	2.11e-06	0.00385	CATTCCATTCCA
48-AAAGGAATGGAAT	STREME-48	chrY:11668400-11668600	109	122	+	8.45122	2.74e-05	0.0307	AATGGAATGCAAT
49-ATTTCATTCCATTC	STREME-49	chrY:11668400-11668600	138	152	-	7.18072	2.17e-05	0.0218	ATTCCATTACTTTC
45-AATAGAATGGAATG	STREME-45	chrY:11668400-11668600	99	113	+	5.41463	3.17e-05	0.0286	ATTGCAATGGAATG
51-TCSAATCCATTCCA	STREME-51	chrY:11668400-11668600	51	65	-	15.4268	7.72e-07	0.00184	TCCAGTCCATTCCA
45-AATAGAATGGAATG	STREME-45	chrY:11668400-11668600	174	188	+	3.64634	5.29e-05	0.0445	AATGGAGTCGAATG
51-TCSAATCCATTCCA	STREME-51	chrY:11668400-11668600	161	175	-	4.41463	3.18e-05	0.0306	TCCATTCCATTCAG
48-AAAGGAATGGAAT	STREME-48	chrY:11668400-11668600	129	142	+	13.6707	3.57e-06	0.00643	AAAGGAATAGAAA
78-CATTCCATGCCA	STREME-78	chrY:11668400-11668600	46	58	-	11.8727	3.13e-05	0.0289	CATTCCATTCGA
51-TCSAATCCATTCCA	STREME-51	chrY:11668400-11668600	16	30	-	1.26829	7.32e-05	0.0546	TCCATTCCATTGGA
65-GATTGGAATGGA	STREME-65	chrY:11668400-11668600	63	75	+	10.6531	8.04e-06	0.0127	GAGAGGAATGGA
69-CATTCCATTCGAGTC	STREME-69	chrY:11668400-11668600	158	173	-	-3.25843	9.91e-05	0.0829	CATTCCATTCAGTTC
48-AAAGGAATGGAAT	STREME-48	chrY:11668400-11668600	29	42	+	8.45122	2.74e-05	0.0307	AATGGAATGCAAT
49-ATTTCATTCCATTC	STREME-49	chrY:11668400-11668600	103	117	-	10.2169	8.14e-06	0.0105	ATTCCATTCCATTG
45-AATAGAATGGAATG	STREME-45	chrY:11668400-11668600	14	28	+	14.0122	1.61e-06	0.00287	ACTCCAATGGAATG
35-ATTCCTTTCCTTTC	STREME-35	chrY:11668400-11668600	88	102	-	10.097	3.3e-05	0.0301	AATCCATTCGTTTC
76-GGCTGGAGTGCAGTG	STREME-76	chrY:11668400-11668600	93	108	+	3.19101	5.23e-05	0.0707	GAATGGATTGCAATG
49-ATTTCATTCCATTC	STREME-49	chrY:11668400-11668600	163	177	-	14.8313	1.43e-06	0.00264	ATTCCATTCCATTC
35-ATTCCTTTCCTTTC	STREME-35	chrY:11668400-11668600	83	97	-	15.1273	3.93e-06	0.00638	ATTCGTTTCCTTTT
49-ATTTCATTCCATTC	STREME-49	chrY:11668400-11668600	48	62	-	12.1446	3.98e-06	0.00653	AGTCCATTCCATTC
35-ATTCCTTTCCTTTC	STREME-35	chrY:11668400-11668600	28	42	-	10.097	3.3e-05	0.0301	ATTGCATTCCATTC
78-CATTCCATGCCA	STREME-78	chrY:11668400-11668600	106	118	-	17.2485	2.11e-06	0.00385	CATTCCATTCCA
51-TCSAATCCATTCCA	STREME-51	chrY:11668400-11668600	46	60	-	12.439	2.14e-06	0.00425	TCCATTCCATTCGA
51-TCSAATCCATTCCA	STREME-51	chrY:11668400-11668600	26	40	-	4.19512	3.42e-05	0.0306	TGCATTCCATTCCA
48-AAAGGAATGGAAT	STREME-48	chrY:11668400-11668600	179	192	+	5.21951	8.43e-05	0.0688	AGTCGAATGGAAT
69-CATTCCATTCGAGTC	STREME-69	chrY:11668400-11668600	18	33	-	2.77528	2.11e-05	0.027	CATTCCATTCCATTG
48-AAAGGAATGGAAT	STREME-48	chrY:11668400-11668600	44	57	+	5.21951	8.43e-05	0.0688	AGTCGAATGGAAT
35-ATTCCTTTCCTTTC	STREME-35	chrY:11668400-11668600	103	117	-	10.097	3.3e-05	0.0301	ATTCCATTCCATTG
65-GATTGGAATGGA	STREME-65	chrY:11668400-11668600	48	60	+	13.2551	3.67e-06	0.00602	GAATGGAATGGA
45-AATAGAATGGAATG	STREME-45	chrY:11668400-11668600	89	103	+	9.10976	9.16e-06	0.0111	AAACGAATGGATTG
48-AAAGGAATGGAAT	STREME-48	chrY:11668400-11668600	139	152	+	16.8415	8.25e-07	0.00643	AAAGTAATGGAAT
51-TCSAATCCATTCCA	STREME-51	chrY:11668400-11668600	36	50	-	3.34146	4.4e-05	0.036	TCGACTCCATTGCA
45-AATAGAATGGAATG	STREME-45	chrY:11668400-11668600	179	193	+	7.7561	1.52e-05	0.0159	AGTCGAATGGAATT
48-AAAGGAATGGAAT	STREME-48	chrY:11668400-11668600	49	62	+	9.73171	1.74e-05	0.0225	AATGGAATGGACT
69-CATTCCATTCGAGTC	STREME-69	chrY:11668400-11668600	163	178	-	7.11236	6.33e-06	0.0115	CATTCCATTCCATTC
51-TCSAATCCATTCCA	STREME-51	chrY:11668400-11668600	1	15	-	26.3415	4.24e-09	0.000413	TCCAATCCATTCCA
65-GATTGGAATGGA	STREME-65	chrY:11668400-11668600	178	190	+	3.79592	8.38e-05	0.0706	GAGTCGAATGGA
49-ATTTCATTCCATTC	STREME-49	chrY:11668400-11668600	93	107	-	9.51807	1e-05	0.0121	ATTGCAATCCATTC
69-CATTCCATTCGAGTC	STREME-69	chrY:11668400-11668600	48	63	-	2.1573	2.53e-05	0.0293	CAGTCCATTCCATTC
65-GATTGGAATGGA	STREME-65	chrY:11668400-11668600	43	55	+	3.79592	8.38e-05	0.0706	GAGTCGAATGGA
51-TCSAATCCATTCCA	STREME-51	chrY:11668400-11668600	66	80	-	4.58537	2.98e-05	0.0306	TCAAGTCCATTCCT
78-CATTCCATGCCA	STREME-78	chrY:11668400-11668600	166	178	-	17.2485	2.11e-06	0.00385	CATTCCATTCCA
35-ATTCCTTTCCTTTC	STREME-35	chrY:11668400-11668600	133	147	-	9.6	4.94e-05	0.0385	ATTACTTTCTATTC
69-CATTCCATTCGAGTC	STREME-69	chrY:11668400-11668600	103	118	-	2.77528	2.11e-05	0.027	CATTCCATTCCATTG
69-CATTCCATTCGAGTC	STREME-69	chrY:11668400-11668600	43	58	-	17.9438	1.55e-07	0.00333	CATTCCATTCGACTC
35-ATTCCTTTCCTTTC	STREME-35	chrY:11668400-11668600	123	137	-	15.2	3.67e-06	0.00598	ATTCCTTTACATTC
68-AATRCATTCCA	STREME-68	chrY:11668400-11668600	31	42	-	10.949	1.01e-05	0.0902	ATTGCATTCCA
49-ATTTCATTCCATTC	STREME-49	chrY:11668400-11668600	123	137	-	4.25301	5.16e-05	0.0458	ATTCCTTTACATTC
49-ATTTCATTCCATTC	STREME-49	chrY:11668400-11668600	113	127	-	3.57831	6.32e-05	0.0458	ATTCCATTGCATTC
35-ATTCCTTTCCTTTC	STREME-35	chrY:11668400-11668600	113	127	-	10.097	3.3e-05	0.0301	ATTCCATTGCATTC
45-AATAGAATGGAATG	STREME-45	chrY:11668400-11668600	24	38	+	14.7927	1.02e-06	0.00189	AATGGAATGGAATG
51-TCSAATCCATTCCA	STREME-51	chrY:11668400-11668600	136	150	-	1.7561	6.44e-05	0.049	TCCATTACTTTCTA
68-AATRCATTCCA	STREME-68	chrY:11668400-11668600	111	122	-	10.949	1.01e-05	0.0902	ATTGCATTCCA
65-GATTGGAATGGA	STREME-65	chrY:11668400-11668600	18	30	+	3.64286	9.2e-05	0.0706	CAATGGAATGGA
48-AAAGGAATGGAAT	STREME-48	chrY:11668400-11668600	104	117	+	13.4268	4e-06	0.00643	AATGGAATGGAAT
49-ATTTCATTCCATTC	STREME-49	chrY:11668400-11668600	3	17	-	6.83133	2.43e-05	0.0241	AGTCCAATCCATTC
69-CATTCCATTCGAGTC	STREME-69	chrY:11668400-11668600	113	128	-	5.25843	1.06e-05	0.0171	CATTCCATTGCATTC
69-CATTCCATTCGAGTC	STREME-69	chrY:11668400-11668600	178	193	-	12.0899	1.3e-06	0.0115	AATTCCATTCGACTC
69-CATTCCATTCGAGTC	STREME-69	chrY:11668400-11668600	58	73	-	-3.21348	9.82e-05	0.0829	CATTCCTCTCCAGTC
35-ATTCCTTTCCTTTC	STREME-35	chrY:11668400-11668600	138	152	-	15.2	3.67e-06	0.00598	ATTCCATTACTTTC
35-ATTCCTTTCCTTTC	STREME-35	chrY:11668400-11668600	108	122	-	10.097	3.3e-05	0.0301	ATTGCATTCCATTC
65-GATTGGAATGGA	STREME-65	chrY:11668400-11668600	3	15	+	3.77551	8.49e-05	0.0706	GAATGGATTGGA
51-TCSAATCCATTCCA	STREME-51	chrY:11668400-11668600	166	180	-	15.2927	8.22e-07	0.00184	TCCATTCCATTCCA
51-TCSAATCCATTCCA	STREME-51	chrY:11668400-11668600	171	185	-	14.5122	1.13e-06	0.00243	TCGACTCCATTCCA
49-ATTTCATTCCATTC	STREME-49	chrY:11668400-11668600	168	182	-	3.91566	5.72e-05	0.0458	ACTCCATTCCATTC
51-TCSAATCCATTCCA	STREME-51	chrY:11668400-11668600	106	120	-	4.19512	3.42e-05	0.0306	TGCATTCCATTCCA
35-ATTCCTTTCCTTTC	STREME-35	chrY:11668400-11668600	158	172	-	10.097	3.3e-05	0.0301	ATTCCATTCAGTTC
49-ATTTCATTCCATTC	STREME-49	chrY:11668400-11668600	178	192	-	8.77108	1.31e-05	0.0146	ATTCCATTCGACTC
51-TCSAATCCATTCCA	STREME-51	chrY:11668400-11668600	111	125	-	4.15854	3.46e-05	0.0306	TCCATTGCATTCCA
51-TCSAATCCATTCCA	STREME-51	chrY:11668400-11668600	91	105	-	7.13415	1.32e-05	0.0162	TGCAATCCATTCGT
45-AATAGAATGGAATG	STREME-45	chrY:11668400-11668600	49	63	+	3.26829	5.95e-05	0.0467	AATGGAATGGACTG
35-ATTCCTTTCCTTTC	STREME-35	chrY:11668400-11668600	48	62	-	10.3818	1.43e-05	0.0178	AGTCCATTCCATTC
45-AATAGAATGGAATG	STREME-45	chrY:11668400-11668600	19	33	+	14.7927	1.02e-06	0.00189	AATGGAATGGAATG
69-CATTCCATTCGAGTC	STREME-69	chrY:11668400-11668600	98	113	-	12.9551	9.79e-07	0.0102	CATTCCATTGCAATC
45-AATAGAATGGAATG	STREME-45	chrY:11668400-11668600	104	118	+	14.7927	1.02e-06	0.00189	AATGGAATGGAATG
49-ATTTCATTCCATTC	STREME-49	chrY:11668400-11668600	43	57	-	8.77108	1.31e-05	0.0146	ATTCCATTCGACTC
45-AATAGAATGGAATG	STREME-45	chrY:11668400-11668600	164	178	+	14.7927	1.02e-06	0.00189	AATGGAATGGAATG
45-AATAGAATGGAATG	STREME-45	chrY:11668400-11668600	119	133	+	2.97561	6.55e-05	0.0482	AATGGAATGTAAAG
48-AAAGGAATGGAAT	STREME-48	chrY:11668400-11668600	164	177	+	13.4268	4e-06	0.00643	AATGGAATGGAAT
65-GATTGGAATGGA	STREME-65	chrY:11668400-11668600	103	115	+	3.64286	9.2e-05	0.0706	CAATGGAATGGA
65-GATTGGAATGGA	STREME-65	chrY:11668400-11668600	108	120	+	3.88776	8.01e-05	0.0706	GAATGGAATGCA
45-AATAGAATGGAATG	STREME-45	chrY:11668400-11668600	134	148	+	13.1951	2.18e-06	0.00382	AATAGAAAGTAATG
78-CATTCCATGCCA	STREME-78	chrY:11668400-11668600	51	63	-	12.1515	2.14e-05	0.0289	CAGTCCATTCCA
76-GGCTGGAGTGCAGTG	STREME-76	chrY:11668400-11668600	173	188	+	4.96629	2.97e-05	0.0478	GAATGGAGTCGAATG
35-ATTCCTTTCCTTTC	STREME-35	chrY:11668400-11668600	23	37	-	15.4848	1.9e-06	0.00338	ATTCCATTCCATTC
51-TCSAATCCATTCCA	STREME-51	chrY:11668400-11668600	31	45	-	4.15854	3.46e-05	0.0306	TCCATTGCATTCCA
45-AATAGAATGGAATG	STREME-45	chrY:11668400-11668600	114	128	+	10.2317	6.14e-06	0.00869	AATGCAATGGAATG
65-GATTGGAATGGA	STREME-65	chrY:11668400-11668600	28	40	+	3.88776	8.01e-05	0.0706	GAATGGAATGCA
49-ATTTCATTCCATTC	STREME-49	chrY:11668400-11668600	118	132	-	7.36145	2.07e-05	0.021	TTTACATTCCATTG
65-GATTGGAATGGA	STREME-65	chrY:11668400-11668600	53	65	+	3.92857	7.87e-05	0.0706	GAATGGACTGGA
76-GGCTGGAGTGCAGTG	STREME-76	chrY:11675650-11675850	71	86	+	1.25843	9.49e-05	0.109	GAATAGAATGGAGTG
48-AAAGGAATGGAAT	STREME-48	chrY:11675650-11675850	47	60	+	13.4268	4e-06	0.00643	AATGGAATGGAAT
69-CATTCCATTCGAGTC	STREME-69	chrY:11675650-11675850	96	111	-	4.14607	1.46e-05	0.0211	CATTCCATTCCTTTC
78-CATTCCATGCCA	STREME-78	chrY:11675650-11675850	139	151	-	11.9394	2.72e-05	0.0289	CTTTCCATTCCA
49-ATTTCATTCCATTC	STREME-49	chrY:11675650-11675850	26	40	-	3.59036	6.3e-05	0.0458	TTTCCATTCCATTC
49-ATTTCATTCCATTC	STREME-49	chrY:11675650-11675850	171	185	-	12.1446	3.98e-06	0.00653	AGTCCATTCCATTC
51-TCSAATCCATTCCA	STREME-51	chrY:11675650-11675850	134	148	-	12.439	2.14e-06	0.00425	TCCATTCCATTCGA
65-GATTGGAATGGA	STREME-65	chrY:11675650-11675850	106	118	+	3.88776	8.01e-05	0.0706	GAATGGAATGCA
49-ATTTCATTCCATTC	STREME-49	chrY:11675650-11675850	156	170	-	12.1446	3.98e-06	0.00653	AGTCCATTCCATTC
78-CATTCCATGCCA	STREME-78	chrY:11675650-11675850	49	61	-	17.2485	2.11e-06	0.00385	CATTCCATTCCA
48-AAAGGAATGGAAT	STREME-48	chrY:11675650-11675850	62	75	+	10.561	1.27e-05	0.0174	AAGGGAAAGGAAT
49-ATTTCATTCCATTC	STREME-49	chrY:11675650-11675850	96	110	-	11.1687	5.95e-06	0.00841	ATTCCATTCCTTTC
51-TCSAATCCATTCCA	STREME-51	chrY:11675650-11675850	74	88	-	11.6585	2.78e-06	0.00549	TCCACTCCATTCTA
35-ATTCCTTTCCTTTC	STREME-35	chrY:11675650-11675850	171	185	-	10.3818	1.43e-05	0.0178	AGTCCATTCCATTC
35-ATTCCTTTCCTTTC	STREME-35	chrY:11675650-11675850	31	45	-	15.4121	3.06e-06	0.00527	ATTCGTTTCCATTC
78-CATTCCATGCCA	STREME-78	chrY:11675650-11675850	9	21	-	12.1515	2.14e-05	0.0289	CATTCCACTCCA
45-AATAGAATGGAATG	STREME-45	chrY:11675650-11675850	7	21	+	7.5122	1.65e-05	0.0167	ACTGGAGTGGAATG
51-TCSAATCCATTCCA	STREME-51	chrY:11675650-11675850	174	188	-	14.5122	1.13e-06	0.00243	TCGAGTCCATTCCA
51-TCSAATCCATTCCA	STREME-51	chrY:11675650-11675850	139	153	-	6.40244	1.64e-05	0.0199	TACTTTCCATTCCA
78-CATTCCATGCCA	STREME-78	chrY:11675650-11675850	169	181	-	11.8727	3.13e-05	0.0289	CATTCCATTCGA
35-ATTCCTTTCCTTTC	STREME-35	chrY:11675650-11675850	186	200	-	9.6	4.94e-05	0.0385	ATTTTATTCCTTTC
51-TCSAATCCATTCCA	STREME-51	chrY:11675650-11675850	159	173	-	14.5122	1.13e-06	0.00243	TCGAGTCCATTCCA
48-AAAGGAATGGAAT	STREME-48	chrY:11675650-11675850	157	170	+	9.73171	1.74e-05	0.0225	AATGGAATGGACT
45-AATAGAATGGAATG	STREME-45	chrY:11675650-11675850	167	181	+	18.5732	2.34e-07	0.00189	ACTCGAATGGAATG
51-TCSAATCCATTCCA	STREME-51	chrY:11675650-11675850	24	38	-	12.439	2.14e-06	0.00425	TCCATTCCATTCGA
35-ATTCCTTTCCTTTC	STREME-35	chrY:11675650-11675850	66	80	-	15.2	3.67e-06	0.00598	ATTCTATTCCTTTC
69-CATTCCATTCGAGTC	STREME-69	chrY:11675650-11675850	21	36	-	28.4045	9.56e-10	8.92e-05	CATTCCATTCGAGTC
78-CATTCCATGCCA	STREME-78	chrY:11675650-11675850	24	36	-	11.8727	3.13e-05	0.0289	CATTCCATTCGA
35-ATTCCTTTCCTTTC	STREME-35	chrY:11675650-11675850	141	155	-	15.2	3.67e-06	0.00598	ATTACTTTCCATTC
51-TCSAATCCATTCCA	STREME-51	chrY:11675650-11675850	169	183	-	12.439	2.14e-06	0.00425	TCCATTCCATTCGA
51-TCSAATCCATTCCA	STREME-51	chrY:11675650-11675850	49	63	-	15.2927	8.22e-07	0.00184	TCCATTCCATTCCA
45-AATAGAATGGAATG	STREME-45	chrY:11675650-11675850	142	156	+	2.0122	8.8e-05	0.0597	AATGGAAAGTAATG
51-TCSAATCCATTCCA	STREME-51	chrY:11675650-11675850	54	68	-	4.46341	3.12e-05	0.0306	TCCCTTCCATTCCA
45-AATAGAATGGAATG	STREME-45	chrY:11675650-11675850	147	161	+	5.2561	3.34e-05	0.0299	AAAGTAATGGAATG
45-AATAGAATGGAATG	STREME-45	chrY:11675650-11675850	102	116	+	14.7927	1.02e-06	0.00189	AATGGAATGGAATG
45-AATAGAATGGAATG	STREME-45	chrY:11675650-11675850	97	111	+	10.7439	5.15e-06	0.00779	AAAGGAATGGAATG
51-TCSAATCCATTCCA	STREME-51	chrY:11675650-11675850	79	93	-	0.97561	7.82e-05	0.0576	CTGAATCCACTCCA
45-AATAGAATGGAATG	STREME-45	chrY:11675650-11675850	162	176	+	1.84146	9.28e-05	0.0619	AATGGACTCGAATG
48-AAAGGAATGGAAT	STREME-48	chrY:11675650-11675850	102	115	+	13.4268	4e-06	0.00643	AATGGAATGGAAT
78-CATTCCATGCCA	STREME-78	chrY:11675650-11675850	134	146	-	11.8727	3.13e-05	0.0289	CATTCCATTCGA
45-AATAGAATGGAATG	STREME-45	chrY:11675650-11675850	127	141	+	14.5	1.23e-06	0.00225	AACAGAATCGAATG
76-GGCTGGAGTGCAGTG	STREME-76	chrY:11675650-11675850	101	116	+	4.62921	3.26e-05	0.0478	GAATGGAATGGAATG
65-GATTGGAATGGA	STREME-65	chrY:11675650-11675850	146	158	+	6.05102	4.37e-05	0.055	GAAAGTAATGGA
65-GATTGGAATGGA	STREME-65	chrY:11675650-11675850	71	83	+	3.4898	9.78e-05	0.0706	GAATAGAATGGA
65-GATTGGAATGGA	STREME-65	chrY:11675650-11675850	101	113	+	13.2551	3.67e-06	0.00602	GAATGGAATGGA
35-ATTCCTTTCCTTTC	STREME-35	chrY:11675650-11675850	146	160	-	15.2	3.67e-06	0.00598	ATTCCATTACTTTC
76-GGCTGGAGTGCAGTG	STREME-76	chrY:11675650-11675850	6	21	+	15.4607	5.85e-07	0.0244	CACTGGAGTGGAATG
69-CATTCCATTCGAGTC	STREME-69	chrY:11675650-11675850	11	26	-	-2.41573	8.02e-05	0.078	GAGTCCATTCCACTC
68-AATRCATTCCA	STREME-68	chrY:11675650-11675850	109	120	-	11.102	8e-06	0.0902	CATGCATTCCA
69-CATTCCATTCGAGTC	STREME-69	chrY:11675650-11675850	6	21	-	3.0	1.98e-05	0.027	CATTCCACTCCAGTG
69-CATTCCATTCGAGTC	STREME-69	chrY:11675650-11675850	66	81	-	-0.0337079	4.46e-05	0.0472	CATTCTATTCCTTTC
48-AAAGGAATGGAAT	STREME-48	chrY:11675650-11675850	27	40	+	8.32927	2.87e-05	0.0309	AATGGAATGGAAA
27-ATCAACCCGAGTGGA	STREME-27	chrY:11675650-11675850	18	33	+	7.0122	2.13e-05	0.149	ATGGACTCGAATGGA
48-AAAGGAATGGAAT	STREME-48	chrY:11675650-11675850	152	165	+	13.4268	4e-06	0.00643	AATGGAATGGAAT
69-CATTCCATTCGAGTC	STREME-69	chrY:11675650-11675850	51	66	-	-3.2809	9.97e-05	0.0829	CCTTCCATTCCATTC
49-ATTTCATTCCATTC	STREME-49	chrY:11675650-11675850	66	80	-	7.3494	2.08e-05	0.0211	ATTCTATTCCTTTC
49-ATTTCATTCCATTC	STREME-49	chrY:11675650-11675850	46	60	-	9.92771	8.84e-06	0.0111	ATTCCATTCCATTA
65-GATTGGAATGGA	STREME-65	chrY:11675650-11675850	156	168	+	13.2551	3.67e-06	0.00602	GAATGGAATGGA
49-ATTTCATTCCATTC	STREME-49	chrY:11675650-11675850	186	200	-	18.2048	3.16e-07	0.00264	ATTTTATTCCTTTC
31-ATTCCTTAAGA	STREME-31	chrY:11675650-11675850	184	195	-	9.94737	5.62e-05	0.369	ATTCCTTTCGA
65-GATTGGAATGGA	STREME-65	chrY:11675650-11675850	26	38	+	13.2551	3.67e-06	0.00602	GAATGGAATGGA
49-ATTTCATTCCATTC	STREME-49	chrY:11675650-11675850	151	165	-	9.92771	8.84e-06	0.0111	ATTCCATTCCATTA
27-ATCAACCCGAGTGGA	STREME-27	chrY:11675650-11675850	4	19	-	4.09756	5.92e-05	0.299	TTCCACTCCAGTGGA
48-AAAGGAATGGAAT	STREME-48	chrY:11675650-11675850	147	160	+	16.8415	8.25e-07	0.00643	AAAGTAATGGAAT
35-ATTCCTTTCCTTTC	STREME-35	chrY:11675650-11675850	11	25	-	5.27879	8.75e-05	0.0641	AGTCCATTCCACTC
35-ATTCCTTTCCTTTC	STREME-35	chrY:11675650-11675850	61	75	-	21.0121	8.15e-08	0.00218	ATTCCTTTCCCTTC
49-ATTTCATTCCATTC	STREME-49	chrY:11675650-11675850	101	115	-	14.8313	1.43e-06	0.00264	ATTCCATTCCATTC
49-ATTTCATTCCATTC	STREME-49	chrY:11675650-11675850	146	160	-	7.18072	2.17e-05	0.0218	ATTCCATTACTTTC
35-ATTCCTTTCCTTTC	STREME-35	chrY:11675650-11675850	46	60	-	9.88485	3.95e-05	0.0315	ATTCCATTCCATTA
48-AAAGGAATGGAAT	STREME-48	chrY:11675650-11675850	132	145	+	8.08537	3.14e-05	0.0321	AATCGAATGGAAT
69-CATTCCATTCGAGTC	STREME-69	chrY:11675650-11675850	131	146	-	17.7865	1.69e-07	0.00333	CATTCCATTCGATTC
48-AAAGGAATGGAAT	STREME-48	chrY:11675650-11675850	12	25	+	6.86585	4.86e-05	0.0447	AGTGGAATGGACT
65-GATTGGAATGGA	STREME-65	chrY:11675650-11675850	51	63	+	13.2551	3.67e-06	0.00602	GAATGGAATGGA
49-ATTTCATTCCATTC	STREME-49	chrY:11675650-11675850	36	50	-	13.5422	2.47e-06	0.00443	ATTAAATTCGTTTC
48-AAAGGAATGGAAT	STREME-48	chrY:11675650-11675850	7	20	+	4.80488	9.62e-05	0.0762	ACTGGAGTGGAAT
69-CATTCCATTCGAGTC	STREME-69	chrY:11675650-11675850	146	161	-	-0.191011	4.65e-05	0.0489	CATTCCATTACTTTC
65-GATTGGAATGGA	STREME-65	chrY:11675650-11675850	11	23	+	13.4082	3.26e-06	0.00602	GAGTGGAATGGA
45-AATAGAATGGAATG	STREME-45	chrY:11675650-11675850	42	56	+	18.5244	2.41e-07	0.00189	AATTTAATGGAATG
45-AATAGAATGGAATG	STREME-45	chrY:11675650-11675850	22	36	+	18.5732	2.34e-07	0.00189	ACTCGAATGGAATG
35-ATTCCTTTCCTTTC	STREME-35	chrY:11675650-11675850	56	70	-	10.3818	1.43e-05	0.0178	TTTCCCTTCCATTC
65-GATTGGAATGGA	STREME-65	chrY:11675650-11675850	166	178	+	3.79592	8.38e-05	0.0706	GACTCGAATGGA
51-TCSAATCCATTCCA	STREME-51	chrY:11675650-11675850	9	23	-	8.68293	8.68e-06	0.0113	TCCATTCCACTCCA
35-ATTCCTTTCCTTTC	STREME-35	chrY:11675650-11675850	96	110	-	20.8	1.28e-07	0.00218	ATTCCATTCCTTTC
65-GATTGGAATGGA	STREME-65	chrY:11675650-11675850	171	183	+	13.2551	3.67e-06	0.00602	GAATGGAATGGA
48-AAAGGAATGGAAT	STREME-48	chrY:11675650-11675850	137	150	+	8.32927	2.87e-05	0.0309	AATGGAATGGAAA
77-AATGGAATCAACH	STREME-77	chrY:11675650-11675850	187	200	+	5.14607	5.55e-05	0.356	AAAGGAATAAAAT
49-ATTTCATTCCATTC	STREME-49	chrY:11675650-11675850	41	55	-	3.86747	5.79e-05	0.0458	ATTCCATTAAATTC
51-TCSAATCCATTCCA	STREME-51	chrY:11675650-11675850	29	43	-	9.64634	6.31e-06	0.00911	TCGTTTCCATTCCA
51-TCSAATCCATTCCA	STREME-51	chrY:11675650-11675850	14	28	-	14.5122	1.13e-06	0.00243	TCGAGTCCATTCCA
69-CATTCCATTCGAGTC	STREME-69	chrY:11675650-11675850	36	51	-	0.235955	4.15e-05	0.0443	CATTAAATTCGTTTC
48-AAAGGAATGGAAT	STREME-48	chrY:11675650-11675850	172	185	+	9.73171	1.74e-05	0.0225	AATGGAATGGACT
48-AAAGGAATGGAAT	STREME-48	chrY:11675650-11675850	187	200	+	7.56098	3.87e-05	0.0368	AAAGGAATAAAAT
69-CATTCCATTCGAGTC	STREME-69	chrY:11675650-11675850	101	116	-	7.11236	6.33e-06	0.0115	CATTCCATTCCATTC
35-ATTCCTTTCCTTTC	STREME-35	chrY:11675650-11675850	156	170	-	10.3818	1.43e-05	0.0178	AGTCCATTCCATTC
78-CATTCCATGCCA	STREME-78	chrY:11675650-11675850	54	66	-	12.1515	2.14e-05	0.0289	CCTTCCATTCCA
69-CATTCCATTCGAGTC	STREME-69	chrY:11675650-11675850	156	171	-	-2.57303	8.34e-05	0.0796	GAGTCCATTCCATTC
69-CATTCCATTCGAGTC	STREME-69	chrY:11675650-11675850	166	181	-	28.4045	9.56e-10	8.92e-05	CATTCCATTCGAGTC
49-ATTTCATTCCATTC	STREME-49	chrY:11675650-11675850	51	65	-	3.73494	6.03e-05	0.0458	CTTCCATTCCATTC
45-AATAGAATGGAATG	STREME-45	chrY:11675650-11675850	57	71	+	2.21951	8.28e-05	0.0567	AATGGAAGGGAAAG
51-TCSAATCCATTCCA	STREME-51	chrY:11675650-11675850	94	108	-	1.64634	6.64e-05	0.0504	TCCATTCCTTTCTC
45-AATAGAATGGAATG	STREME-45	chrY:11675650-11675850	47	61	+	14.7927	1.02e-06	0.00189	AATGGAATGGAATG
78-CATTCCATGCCA	STREME-78	chrY:11675650-11675850	99	111	-	11.9394	2.72e-05	0.0289	CATTCCATTCCT
65-GATTGGAATGGA	STREME-65	chrY:11675650-11675850	96	108	+	10.5	9.61e-06	0.014	GAAAGGAATGGA
69-CATTCCATTCGAGTC	STREME-69	chrY:11675650-11675850	171	186	-	-2.57303	8.34e-05	0.0796	GAGTCCATTCCATTC
51-TCSAATCCATTCCA	STREME-51	chrY:11675650-11675850	104	118	-	4.19512	3.42e-05	0.0306	TGCATTCCATTCCA
69-CATTCCATTCGAGTC	STREME-69	chrY:11675650-11675850	41	56	-	2.61798	2.22e-05	0.0279	CATTCCATTAAATTC
45-AATAGAATGGAATG	STREME-45	chrY:11675650-11675850	152	166	+	14.7927	1.02e-06	0.00189	AATGGAATGGAATG
65-GATTGGAATGGA	STREME-65	chrY:11675650-11675850	151	163	+	3.4898	9.78e-05	0.0706	TAATGGAATGGA
65-GATTGGAATGGA	STREME-65	chrY:11675650-11675850	21	33	+	3.79592	8.38e-05	0.0706	GACTCGAATGGA
78-CATTCCATGCCA	STREME-78	chrY:11675650-11675850	104	116	-	17.2485	2.11e-06	0.00385	CATTCCATTCCA
48-AAAGGAATGGAAT	STREME-48	chrY:11675650-11675850	67	80	+	18.7683	3.2e-07	0.0044	AAAGGAATAGAAT
48-AAAGGAATGGAAT	STREME-48	chrY:11675650-11675850	97	110	+	23.9878	2.29e-08	0.000733	AAAGGAATGGAAT
35-ATTCCTTTCCTTTC	STREME-35	chrY:11675650-11675850	101	115	-	15.4848	1.9e-06	0.00338	ATTCCATTCCATTC
65-GATTGGAATGGA	STREME-65	chrY:11675650-11675850	131	143	+	3.64286	9.2e-05	0.0706	GAATCGAATGGA
51-TCSAATCCATTCCA	STREME-51	chrY:11675650-11675850	99	113	-	10.0366	5.48e-06	0.0082	TCCATTCCATTCCT
65-GATTGGAATGGA	STREME-65	chrY:11675650-11675850	46	58	+	3.4898	9.78e-05	0.0706	TAATGGAATGGA
35-ATTCCTTTCCTTTC	STREME-35	chrY:11675650-11675850	26	40	-	10.1697	2.47e-05	0.0269	TTTCCATTCCATTC
35-ATTCCTTTCCTTTC	STREME-35	chrY:11675650-11675850	51	65	-	10.3818	1.43e-05	0.0178	CTTCCATTCCATTC
65-GATTGGAATGGA	STREME-65	chrY:11675650-11675850	66	78	+	7.61224	2.62e-05	0.0337	GAAAGGAATAGA
45-AATAGAATGGAATG	STREME-45	chrY:11675650-11675850	17	31	+	1.84146	9.28e-05	0.0619	AATGGACTCGAATG
49-ATTTCATTCCATTC	STREME-49	chrY:11675650-11675850	136	150	-	3.59036	6.3e-05	0.0458	TTTCCATTCCATTC
65-GATTGGAATGGA	STREME-65	chrY:11675650-11675850	56	68	+	3.92857	7.87e-05	0.0706	GAATGGAAGGGA
45-AATAGAATGGAATG	STREME-45	chrY:11675650-11675850	132	146	+	20.561	7.12e-08	0.00136	AATCGAATGGAATG
49-ATTTCATTCCATTC	STREME-49	chrY:11675650-11675850	131	145	-	11.6627	4.94e-06	0.00731	ATTCCATTCGATTC
51-TCSAATCCATTCCA	STREME-51	chrY:11675650-11675850	154	168	-	15.2927	8.22e-07	0.00184	TCCATTCCATTCCA
76-GGCTGGAGTGCAGTG	STREME-76	chrY:11675650-11675850	21	36	+	4.79775	3.11e-05	0.0478	GACTCGAATGGAATG
51-TCSAATCCATTCCA	STREME-51	chrY:11675650-11675850	144	158	-	5.52439	2.17e-05	0.0252	TCCATTACTTTCCA
49-ATTTCATTCCATTC	STREME-49	chrY:11675650-11675850	11	25	-	9.25301	1.11e-05	0.0131	AGTCCATTCCACTC
65-GATTGGAATGGA	STREME-65	chrY:11675650-11675850	76	88	+	3.92857	7.87e-05	0.0706	GAATGGAGTGGA
69-CATTCCATTCGAGTC	STREME-69	chrY:11675650-11675850	181	196	-	7.10112	6.34e-06	0.0115	TATTCCTTTCGAGTC
45-AATAGAATGGAATG	STREME-45	chrY:11675650-11675850	72	86	+	14.4512	1.3e-06	0.00237	AATAGAATGGAGTG
65-GATTGGAATGGA	STREME-65	chrY:11675650-11675850	136	148	+	13.2551	3.67e-06	0.00602	GAATGGAATGGA
35-ATTCCTTTCCTTTC	STREME-35	chrY:11675650-11675850	136	150	-	10.1697	2.47e-05	0.0269	TTTCCATTCCATTC
35-ATTCCTTTCCTTTC	STREME-35	chrY:11675650-11675850	181	195	-	10.3091	2.35e-05	0.0269	ATTCCTTTCGAGTC
35-ATTCCTTTCCTTTC	STREME-35	chrY:11675650-11675850	131	145	-	10.097	3.3e-05	0.0301	ATTCCATTCGATTC
49-ATTTCATTCCATTC	STREME-49	chrY:11675650-11675850	141	155	-	16.6265	6.9e-07	0.00264	ATTACTTTCCATTC
45-AATAGAATGGAATG	STREME-45	chrY:11675650-11675850	52	66	+	3.28049	5.93e-05	0.0467	AATGGAATGGAAGG
45-AATAGAATGGAATG	STREME-45	chrY:11675650-11675850	137	151	+	8.36585	1.22e-05	0.0136	AATGGAATGGAAAG
78-CATTCCATGCCA	STREME-78	chrY:11675650-11675850	154	166	-	17.2485	2.11e-06	0.00385	CATTCCATTCCA
27-ATCAACCCGAGTGGA	STREME-27	chrY:11675650-11675850	163	178	+	7.0122	2.13e-05	0.149	ATGGACTCGAATGGA
27-ATCAACCCGAGTGGA	STREME-27	chrY:11675650-11675850	3	18	+	10.2561	6.3e-06	0.0673	ATCCACTGGAGTGGA
76-GGCTGGAGTGCAGTG	STREME-76	chrY:11675650-11675850	166	181	+	4.79775	3.11e-05	0.0478	GACTCGAATGGAATG
35-ATTCCTTTCCTTTC	STREME-35	chrY:11675650-11675850	151	165	-	9.88485	3.95e-05	0.0315	ATTCCATTCCATTA
65-GATTGGAATGGA	STREME-65	chrY:11678400-11678600	29	41	+	4.04082	7.51e-05	0.0706	GAGTGGAATGCA
48-AAAGGAATGGAAT	STREME-48	chrY:11678400-11678600	65	78	+	15.0732	1.81e-06	0.00643	AAAGGAATAGACT
78-CATTCCATGCCA	STREME-78	chrY:11678400-11678600	116	128	-	11.6606	3.63e-05	0.0289	CATTACATTCCA
45-AATAGAATGGAATG	STREME-45	chrY:11678400-11678600	114	128	+	9.40244	8.17e-06	0.0104	AATGGAATGTAATG
49-ATTTCATTCCATTC	STREME-49	chrY:11678400-11678600	79	93	-	3.73494	6.03e-05	0.0458	ATCCCATTCCATTC
49-ATTTCATTCCATTC	STREME-49	chrY:11678400-11678600	113	127	-	18.1566	3.29e-07	0.00264	ATTACATTCCATTT
49-ATTTCATTCCATTC	STREME-49	chrY:11678400-11678600	29	43	-	9.25301	1.11e-05	0.0131	AGTGCATTCCACTC
35-ATTCCTTTCCTTTC	STREME-35	chrY:11678400-11678600	153	167	-	10.3818	1.43e-05	0.0178	ACTCCATTCCATTC
48-AAAGGAATGGAAT	STREME-48	chrY:11678400-11678600	134	147	+	13.4268	4e-06	0.00643	AATGGAATGGAAT
51-TCSAATCCATTCCA	STREME-51	chrY:11678400-11678600	136	150	-	5.54878	2.15e-05	0.025	TAAATTCCATTCCA
48-AAAGGAATGGAAT	STREME-48	chrY:11678400-11678600	80	93	+	10.4756	1.3e-05	0.0177	AATGGAATGGGAT
48-AAAGGAATGGAAT	STREME-48	chrY:11678400-11678600	0	13	+	6.86585	4.86e-05	0.0447	AGTGGAATGGACT
65-GATTGGAATGGA	STREME-65	chrY:11678400-11678600	153	165	+	13.2551	3.67e-06	0.00602	GAATGGAATGGA
69-CATTCCATTCGAGTC	STREME-69	chrY:11678400-11678600	108	123	-	4.75281	1.22e-05	0.0188	CATTCCATTTCATTC
78-CATTCCATGCCA	STREME-78	chrY:11678400-11678600	12	24	-	11.6606	3.63e-05	0.0289	CATTCCATTCAA
49-ATTTCATTCCATTC	STREME-49	chrY:11678400-11678600	64	78	-	4.66265	4.63e-05	0.0424	AGTCTATTCCTTTC
45-AATAGAATGGAATG	STREME-45	chrY:11678400-11678600	10	24	+	22.0244	2.92e-08	0.000807	ACTTGAATGGAATG
49-ATTTCATTCCATTC	STREME-49	chrY:11678400-11678600	168	182	-	10.8072	6.78e-06	0.00921	ATTTTCTTCCATTC
68-AATRCATTCCA	STREME-68	chrY:11678400-11678600	32	43	-	11.102	8e-06	0.0902	AGTGCATTCCA
58-GAAAYCGAAACTR	STREME-58	chrY:11678400-11678600	112	125	+	4.84146	7.75e-05	0.745	GAAATGGAATGTA
45-AATAGAATGGAATG	STREME-45	chrY:11678400-11678600	50	64	+	10.7683	5.09e-06	0.00779	AATTGAAACGAATG
78-CATTCCATGCCA	STREME-78	chrY:11678400-11678600	121	133	-	11.6606	3.63e-05	0.0289	CATTCCATTACA
35-ATTCCTTTCCTTTC	STREME-35	chrY:11678400-11678600	89	103	-	10.5939	9.66e-06	0.015	ATTCCCTTCCATCC
51-TCSAATCCATTCCA	STREME-51	chrY:11678400-11678600	77	91	-	8.68293	8.68e-06	0.0113	CCCATTCCATTCCA
69-CATTCCATTCGAGTC	STREME-69	chrY:11678400-11678600	128	143	-	7.11236	6.33e-06	0.0115	CATTCCATTCCATTC
65-GATTGGAATGGA	STREME-65	chrY:11678400-11678600	128	140	+	13.2551	3.67e-06	0.00602	GAATGGAATGGA
69-CATTCCATTCGAGTC	STREME-69	chrY:11678400-11678600	118	133	-	2.77528	2.11e-05	0.027	CATTCCATTACATTC
49-ATTTCATTCCATTC	STREME-49	chrY:11678400-11678600	123	137	-	9.92771	8.84e-06	0.0111	ATTCCATTCCATTA
45-AATAGAATGGAATG	STREME-45	chrY:11678400-11678600	144	158	+	7.0122	1.97e-05	0.0185	AATTTAACGGAATG
49-ATTTCATTCCATTC	STREME-49	chrY:11678400-11678600	153	167	-	3.91566	5.72e-05	0.0458	ACTCCATTCCATTC
48-AAAGGAATGGAAT	STREME-48	chrY:11678400-11678600	75	88	+	9.43902	1.91e-05	0.0242	ACTGGAATGGAAT
78-CATTCCATGCCA	STREME-78	chrY:11678400-11678600	77	89	-	17.2485	2.11e-06	0.00385	CATTCCATTCCA
45-AATAGAATGGAATG	STREME-45	chrY:11678400-11678600	70	84	+	18.878	1.81e-07	0.00189	AATAGACTGGAATG
69-CATTCCATTCGAGTC	STREME-69	chrY:11678400-11678600	54	69	-	4.26966	1.41e-05	0.0211	CTTTCCATTCGTTTC
58-GAAAYCGAAACTR	STREME-58	chrY:11678400-11678600	48	61	+	6.32927	4.85e-05	0.648	GAAATTGAAACGA
76-GGCTGGAGTGCAGTG	STREME-76	chrY:11678400-11678600	24	39	+	24.4719	5.37e-09	0.00123	GGCTGGAGTGGAATG
35-ATTCCTTTCCTTTC	STREME-35	chrY:11678400-11678600	148	162	-	10.097	3.3e-05	0.0301	ATTCCATTCCGTTA
69-CATTCCATTCGAGTC	STREME-69	chrY:11678400-11678600	39	54	-	9.05618	3.38e-06	0.0115	AATTTCATTAGAGTG
45-AATAGAATGGAATG	STREME-45	chrY:11678400-11678600	99	113	+	3.04878	6.37e-05	0.0482	GAATTAATGGAATG
48-AAAGGAATGGAAT	STREME-48	chrY:11678400-11678600	154	167	+	5.10976	8.73e-05	0.0699	AATGGAATGGAGT
51-TCSAATCCATTCCA	STREME-51	chrY:11678400-11678600	126	140	-	15.2927	8.22e-07	0.00184	TCCATTCCATTCCA
45-AATAGAATGGAATG	STREME-45	chrY:11678400-11678600	75	89	+	12.8049	2.52e-06	0.00422	ACTGGAATGGAATG
45-AATAGAATGGAATG	STREME-45	chrY:11678400-11678600	149	163	+	9.17073	8.93e-06	0.0109	AACGGAATGGAATG
45-AATAGAATGGAATG	STREME-45	chrY:11678400-11678600	109	123	+	7.64634	1.57e-05	0.0159	AATGAAATGGAATG
51-TCSAATCCATTCCA	STREME-51	chrY:11678400-11678600	116	130	-	10.4268	4.63e-06	0.00777	TCCATTACATTCCA
35-ATTCCTTTCCTTTC	STREME-35	chrY:11678400-11678600	14	28	-	5.27879	8.75e-05	0.0641	AGCCCATTCCATTC
35-ATTCCTTTCCTTTC	STREME-35	chrY:11678400-11678600	79	93	-	10.3818	1.43e-05	0.0178	ATCCCATTCCATTC
27-ATCAACCCGAGTGGA	STREME-27	chrY:11678400-11678600	51	66	+	3.20732	7.85e-05	0.332	ATTGAAACGAATGGA
51-TCSAATCCATTCCA	STREME-51	chrY:11678400-11678600	131	145	-	15.2927	8.22e-07	0.00184	TCCATTCCATTCCA
78-CATTCCATGCCA	STREME-78	chrY:11678400-11678600	22	34	-	7.26667	6.41e-05	0.0469	CACTCCAGCCCA
78-CATTCCATGCCA	STREME-78	chrY:11678400-11678600	27	39	-	12.1515	2.14e-05	0.0289	CATTCCACTCCA
65-GATTGGAATGGA	STREME-65	chrY:11678400-11678600	64	76	+	7.61224	2.62e-05	0.0337	GAAAGGAATAGA
78-CATTCCATGCCA	STREME-78	chrY:11678400-11678600	106	118	-	11.6606	3.63e-05	0.0289	CATTTCATTCCA
65-GATTGGAATGGA	STREME-65	chrY:11678400-11678600	14	26	+	3.92857	7.87e-05	0.0706	GAATGGAATGGG
49-ATTTCATTCCATTC	STREME-49	chrY:11678400-11678600	133	147	-	14.8313	1.43e-06	0.00264	ATTCCATTCCATTC
78-CATTCCATGCCA	STREME-78	chrY:11678400-11678600	87	99	-	12.3636	1.05e-05	0.0181	CCTTCCATCCCA
48-AAAGGAATGGAAT	STREME-48	chrY:11678400-11678600	129	142	+	13.4268	4e-06	0.00643	AATGGAATGGAAT
51-TCSAATCCATTCCA	STREME-51	chrY:11678400-11678600	72	86	-	0.621951	8.63e-05	0.0623	TCCATTCCAGTCTA
65-GATTGGAATGGA	STREME-65	chrY:11678400-11678600	123	135	+	3.4898	9.78e-05	0.0706	TAATGGAATGGA
76-GGCTGGAGTGCAGTG	STREME-76	chrY:11678400-11678600	153	168	+	1.5618	8.77e-05	0.102	GAATGGAATGGAGTC
78-CATTCCATGCCA	STREME-78	chrY:11678400-11678600	131	143	-	17.2485	2.11e-06	0.00385	CATTCCATTCCA
35-ATTCCTTTCCTTTC	STREME-35	chrY:11678400-11678600	59	73	-	20.8	1.28e-07	0.00218	ATTCCTTTCCATTC
48-AAAGGAATGGAAT	STREME-48	chrY:11678400-11678600	124	137	+	13.4268	4e-06	0.00643	AATGGAATGGAAT
78-CATTCCATGCCA	STREME-78	chrY:11678400-11678600	126	138	-	17.2485	2.11e-06	0.00385	CATTCCATTCCA
65-GATTGGAATGGA	STREME-65	chrY:11678400-11678600	118	130	+	8.80612	1.85e-05	0.0245	GAATGTAATGGA
65-GATTGGAATGGA	STREME-65	chrY:11678400-11678600	84	96	+	3.96939	7.69e-05	0.0706	GAATGGGATGGA
51-TCSAATCCATTCCA	STREME-51	chrY:11678400-11678600	82	96	-	4.37805	3.23e-05	0.0306	TCCATCCCATTCCA
35-ATTCCTTTCCTTTC	STREME-35	chrY:11678400-11678600	54	68	-	10.097	3.3e-05	0.0301	TTTCCATTCGTTTC
51-TCSAATCCATTCCA	STREME-51	chrY:11678400-11678600	57	71	-	2.45122	5.53e-05	0.0426	TCCTTTCCATTCGT
76-GGCTGGAGTGCAGTG	STREME-76	chrY:11678400-11678600	158	173	+	4.96629	2.97e-05	0.0478	GAATGGAGTCGAATG
49-ATTTCATTCCATTC	STREME-49	chrY:11678400-11678600	59	73	-	8.24096	1.56e-05	0.0168	ATTCCTTTCCATTC
51-TCSAATCCATTCCA	STREME-51	chrY:11678400-11678600	111	125	-	4.93902	2.63e-05	0.0296	TACATTCCATTTCA
49-ATTTCATTCCATTC	STREME-49	chrY:11678400-11678600	128	142	-	14.8313	1.43e-06	0.00264	ATTCCATTCCATTC
45-AATAGAATGGAATG	STREME-45	chrY:11678400-11678600	80	94	+	7.68293	1.55e-05	0.0159	AATGGAATGGGATG
78-CATTCCATGCCA	STREME-78	chrY:11678400-11678600	136	148	-	11.6606	3.63e-05	0.0289	AATTCCATTCCA
49-ATTTCATTCCATTC	STREME-49	chrY:11678400-11678600	183	197	-	9.53012	1e-05	0.0121	ATGTCATTCCATTT
45-AATAGAATGGAATG	STREME-45	chrY:11678400-11678600	179	193	+	13.4146	2.01e-06	0.00354	AATCAAATGGAATG
69-CATTCCATTCGAGTC	STREME-69	chrY:11678400-11678600	74	89	-	17.7303	1.75e-07	0.00333	CATTCCATTCCAGTC
65-GATTGGAATGGA	STREME-65	chrY:11678400-11678600	79	91	+	3.92857	7.87e-05	0.0706	GAATGGAATGGG
35-ATTCCTTTCCTTTC	STREME-35	chrY:11678400-11678600	133	147	-	15.4848	1.9e-06	0.00338	ATTCCATTCCATTC
35-ATTCCTTTCCTTTC	STREME-35	chrY:11678400-11678600	74	88	-	10.3818	1.43e-05	0.0178	ATTCCATTCCAGTC
76-GGCTGGAGTGCAGTG	STREME-76	chrY:11678400-11678600	74	89	+	15.0674	6.78e-07	0.0244	GACTGGAATGGAATG
51-TCSAATCCATTCCA	STREME-51	chrY:11678400-11678600	151	165	-	10.3171	4.91e-06	0.00777	TCCATTCCATTCCG
48-AAAGGAATGGAAT	STREME-48	chrY:11678400-11678600	119	132	+	6.28049	5.9e-05	0.0505	AATGTAATGGAAT
69-CATTCCATTCGAGTC	STREME-69	chrY:11678400-11678600	133	148	-	1.25843	3.17e-05	0.035	AATTCCATTCCATTC
51-TCSAATCCATTCCA	STREME-51	chrY:11678400-11678600	106	120	-	4.02439	3.6e-05	0.0306	TCCATTTCATTCCA
65-GATTGGAATGGA	STREME-65	chrY:11678400-11678600	74	86	+	13.4082	3.26e-06	0.00602	GACTGGAATGGA
69-CATTCCATTCGAGTC	STREME-69	chrY:11678400-11678600	178	193	-	4.66292	1.27e-05	0.0194	CATTCCATTTGATTT
49-ATTTCATTCCATTC	STREME-49	chrY:11678400-11678600	39	53	-	3.0	7.46e-05	0.0531	ATTTCATTAGAGTG
49-ATTTCATTCCATTC	STREME-49	chrY:11678400-11678600	74	88	-	3.91566	5.72e-05	0.0458	ATTCCATTCCAGTC
45-AATAGAATGGAATG	STREME-45	chrY:11678400-11678600	134	148	+	7.10976	1.89e-05	0.0179	AATGGAATGGAATT
35-ATTCCTTTCCTTTC	STREME-35	chrY:11678400-11678600	84	98	-	5.27879	8.75e-05	0.0641	CTTCCATCCCATTC
76-GGCTGGAGTGCAGTG	STREME-76	chrY:11678400-11678600	9	24	+	9.08989	7.17e-06	0.0478	GACTTGAATGGAATG
78-CATTCCATGCCA	STREME-78	chrY:11678400-11678600	111	123	-	11.6606	3.63e-05	0.0289	CATTCCATTTCA
48-AAAGGAATGGAAT	STREME-48	chrY:11678400-11678600	149	162	+	21.8415	4.17e-08	0.000873	AACGGAATGGAAT
65-GATTGGAATGGA	STREME-65	chrY:11678400-11678600	9	21	+	3.64286	9.2e-05	0.0706	GACTTGAATGGA
48-AAAGGAATGGAAT	STREME-48	chrY:11678400-11678600	109	122	+	6.28049	5.9e-05	0.0505	AATGAAATGGAAT
69-CATTCCATTCGAGTC	STREME-69	chrY:11678400-11678600	79	94	-	-3.2809	9.97e-05	0.0829	CATCCCATTCCATTC
78-CATTCCATGCCA	STREME-78	chrY:11678400-11678600	151	163	-	12.1515	2.14e-05	0.0289	CATTCCATTCCG
69-CATTCCATTCGAGTC	STREME-69	chrY:11678400-11678600	163	178	-	-3.20225	9.78e-05	0.0829	TCTTCCATTCGACTC
65-GATTGGAATGGA	STREME-65	chrY:11678400-11678600	163	175	+	3.79592	8.38e-05	0.0706	GAGTCGAATGGA
51-TCSAATCCATTCCA	STREME-51	chrY:11678400-11678600	156	170	-	14.5122	1.13e-06	0.00243	TCGACTCCATTCCA
51-TCSAATCCATTCCA	STREME-51	chrY:11678400-11678600	12	26	-	2.78049	5.08e-05	0.0394	CCCATTCCATTCAA
45-AATAGAATGGAATG	STREME-45	chrY:11678400-11678600	104	118	+	2.87805	6.75e-05	0.0482	AATGGAATGAAATG
35-ATTCCTTTCCTTTC	STREME-35	chrY:11678400-11678600	118	132	-	9.88485	3.95e-05	0.0315	ATTCCATTACATTC
49-ATTTCATTCCATTC	STREME-49	chrY:11678400-11678600	138	152	-	9.27711	1.1e-05	0.013	GTTAAATTCCATTC
69-CATTCCATTCGAGTC	STREME-69	chrY:11678400-11678600	9	24	-	17.573	1.86e-07	0.00333	CATTCCATTCAAGTC
45-AATAGAATGGAATG	STREME-45	chrY:11678400-11678600	129	143	+	14.7927	1.02e-06	0.00189	AATGGAATGGAATG
45-AATAGAATGGAATG	STREME-45	chrY:11678400-11678600	159	173	+	3.64634	5.29e-05	0.0445	AATGGAGTCGAATG
48-AAAGGAATGGAAT	STREME-48	chrY:11678400-11678600	15	28	+	6.78049	4.98e-05	0.0455	AATGGAATGGGCT
76-GGCTGGAGTGCAGTG	STREME-76	chrY:11678400-11678600	128	143	+	4.62921	3.26e-05	0.0478	GAATGGAATGGAATG
49-ATTTCATTCCATTC	STREME-49	chrY:11678400-11678600	108	122	-	7.79518	1.82e-05	0.0187	ATTCCATTTCATTC
65-GATTGGAATGGA	STREME-65	chrY:11678400-11678600	59	71	+	3.77551	8.49e-05	0.0706	GAATGGAAAGGA
48-AAAGGAATGGAAT	STREME-48	chrY:11678400-11678600	55	68	+	13.5488	3.74e-06	0.00643	AAACGAATGGAAA
77-AATGGAATCAACH	STREME-77	chrY:11678400-11678600	65	78	+	5.77528	4.5e-05	0.308	AAAGGAATAGACT
51-TCSAATCCATTCCA	STREME-51	chrY:11678400-11678600	17	31	-	4.5122	3.07e-05	0.0306	TCCAGCCCATTCCA
45-AATAGAATGGAATG	STREME-45	chrY:11678400-11678600	124	138	+	14.7927	1.02e-06	0.00189	AATGGAATGGAATG
35-ATTCCTTTCCTTTC	STREME-35	chrY:11678400-11678600	108	122	-	9.88485	3.95e-05	0.0315	ATTCCATTTCATTC
35-ATTCCTTTCCTTTC	STREME-35	chrY:11678400-11678600	123	137	-	9.88485	3.95e-05	0.0315	ATTCCATTCCATTA
49-ATTTCATTCCATTC	STREME-49	chrY:11678400-11678600	103	117	-	20.7831	7.24e-08	0.00179	ATTTCATTCCATTA
69-CATTCCATTCGAGTC	STREME-69	chrY:11678400-11678600	24	39	-	-3.01124	9.32e-05	0.0829	CATTCCACTCCAGCC
51-TCSAATCCATTCCA	STREME-51	chrY:11678400-11678600	121	135	-	3.9878	3.63e-05	0.0306	TCCATTCCATTACA
78-CATTCCATGCCA	STREME-78	chrY:11678400-11678600	82	94	-	12.1515	2.14e-05	0.0289	CATCCCATTCCA
45-AATAGAATGGAATG	STREME-45	chrY:11678400-11678600	119	133	+	9.30488	8.46e-06	0.0105	AATGTAATGGAATG
65-GATTGGAATGGA	STREME-65	chrY:11678400-11678600	133	145	+	13.2551	3.67e-06	0.00602	GAATGGAATGGA
65-GATTGGAATGGA	STREME-65	chrY:11678400-11678600	108	120	+	3.56122	9.48e-05	0.0706	GAATGAAATGGA
51-TCSAATCCATTCCA	STREME-51	chrY:11678400-11678600	2	16	-	9.84146	5.82e-06	0.00866	TCAAGTCCATTCCA
45-AATAGAATGGAATG	STREME-45	chrY:11678400-11678600	55	69	+	10.0854	6.54e-06	0.00924	AAACGAATGGAAAG
49-ATTTCATTCCATTC	STREME-49	chrY:11678400-11678600	118	132	-	10.8434	6.69e-06	0.00909	ATTCCATTACATTC
68-AATRCATTCCA	STREME-68	chrY:11678400-11678600	116	127	-	9.7551	1.96e-05	0.131	ATTACATTCCA
35-ATTCCTTTCCTTTC	STREME-35	chrY:11678400-11678600	64	78	-	10.097	3.3e-05	0.0301	AGTCTATTCCTTTC
35-ATTCCTTTCCTTTC	STREME-35	chrY:11678400-11678600	128	142	-	15.4848	1.9e-06	0.00338	ATTCCATTCCATTC
65-GATTGGAATGGA	STREME-65	chrY:11678450-11678650	78	90	+	13.2551	3.67e-06	0.00602	GAATGGAATGGA
51-TCSAATCCATTCCA	STREME-51	chrY:11678450-11678650	146	160	-	12.439	2.14e-06	0.00425	TCCATTCCATTCGA
45-AATAGAATGGAATG	STREME-45	chrY:11678450-11678650	79	93	+	14.7927	1.02e-06	0.00189	AATGGAATGGAATG
48-AAAGGAATGGAAT	STREME-48	chrY:11678450-11678650	79	92	+	13.4268	4e-06	0.00643	AATGGAATGGAAT
45-AATAGAATGGAATG	STREME-45	chrY:11678450-11678650	49	63	+	3.04878	6.37e-05	0.0482	GAATTAATGGAATG
48-AAAGGAATGGAAT	STREME-48	chrY:11678450-11678650	59	72	+	6.28049	5.9e-05	0.0505	AATGAAATGGAAT
78-CATTCCATGCCA	STREME-78	chrY:11678450-11678650	141	153	-	11.8727	3.13e-05	0.0289	CATTCGATGTCA
69-CATTCCATTCGAGTC	STREME-69	chrY:11678450-11678650	29	44	-	-3.2809	9.97e-05	0.0829	CATCCCATTCCATTC
69-CATTCCATTCGAGTC	STREME-69	chrY:11678450-11678650	113	128	-	-3.20225	9.78e-05	0.0829	TCTTCCATTCGACTC
35-ATTCCTTTCCTTTC	STREME-35	chrY:11678450-11678650	14	28	-	10.097	3.3e-05	0.0301	AGTCTATTCCTTTC
69-CATTCCATTCGAGTC	STREME-69	chrY:11678450-11678650	68	83	-	2.77528	2.11e-05	0.027	CATTCCATTACATTC
51-TCSAATCCATTCCA	STREME-51	chrY:11678450-11678650	86	100	-	5.54878	2.15e-05	0.025	TAAATTCCATTCCA
49-ATTTCATTCCATTC	STREME-49	chrY:11678450-11678650	14	28	-	4.66265	4.63e-05	0.0424	AGTCTATTCCTTTC
45-AATAGAATGGAATG	STREME-45	chrY:11678450-11678650	84	98	+	7.10976	1.89e-05	0.0179	AATGGAATGGAATT
45-AATAGAATGGAATG	STREME-45	chrY:11678450-11678650	64	78	+	9.40244	8.17e-06	0.0104	AATGGAATGTAATG
49-ATTTCATTCCATTC	STREME-49	chrY:11678450-11678650	68	82	-	10.8434	6.69e-06	0.00909	ATTCCATTACATTC
65-GATTGGAATGGA	STREME-65	chrY:11678450-11678650	103	115	+	13.2551	3.67e-06	0.00602	GAATGGAATGGA
48-AAAGGAATGGAAT	STREME-48	chrY:11678450-11678650	30	43	+	10.4756	1.3e-05	0.0177	AATGGAATGGGAT
78-CATTCCATGCCA	STREME-78	chrY:11678450-11678650	101	113	-	12.1515	2.14e-05	0.0289	CATTCCATTCCG
45-AATAGAATGGAATG	STREME-45	chrY:11678450-11678650	20	34	+	18.878	1.81e-07	0.00189	AATAGACTGGAATG
45-AATAGAATGGAATG	STREME-45	chrY:11678450-11678650	69	83	+	9.30488	8.46e-06	0.0105	AATGTAATGGAATG
35-ATTCCTTTCCTTTC	STREME-35	chrY:11678450-11678650	68	82	-	9.88485	3.95e-05	0.0315	ATTCCATTACATTC
49-ATTTCATTCCATTC	STREME-49	chrY:11678450-11678650	88	102	-	9.27711	1.1e-05	0.013	GTTAAATTCCATTC
45-AATAGAATGGAATG	STREME-45	chrY:11678450-11678650	154	168	+	7.10976	1.89e-05	0.0179	AATGGAATGGAATT
65-GATTGGAATGGA	STREME-65	chrY:11678450-11678650	83	95	+	13.2551	3.67e-06	0.00602	GAATGGAATGGA
65-GATTGGAATGGA	STREME-65	chrY:11678450-11678650	9	21	+	3.77551	8.49e-05	0.0706	GAATGGAAAGGA
45-AATAGAATGGAATG	STREME-45	chrY:11678450-11678650	25	39	+	12.8049	2.52e-06	0.00422	ACTGGAATGGAATG
35-ATTCCTTTCCTTTC	STREME-35	chrY:11678450-11678650	173	187	-	10.5939	9.66e-06	0.015	AGTCCGTTCCATTC
78-CATTCCATGCCA	STREME-78	chrY:11678450-11678650	76	88	-	17.2485	2.11e-06	0.00385	CATTCCATTCCA
51-TCSAATCCATTCCA	STREME-51	chrY:11678450-11678650	156	170	-	9.70732	6.14e-06	0.00895	TCAATTCCATTCCA
49-ATTTCATTCCATTC	STREME-49	chrY:11678450-11678650	58	72	-	7.79518	1.82e-05	0.0187	ATTCCATTTCATTC
49-ATTTCATTCCATTC	STREME-49	chrY:11678450-11678650	53	67	-	20.7831	7.24e-08	0.00179	ATTTCATTCCATTA
35-ATTCCTTTCCTTTC	STREME-35	chrY:11678450-11678650	83	97	-	15.4848	1.9e-06	0.00338	ATTCCATTCCATTC
78-CATTCCATGCCA	STREME-78	chrY:11678450-11678650	86	98	-	11.6606	3.63e-05	0.0289	AATTCCATTCCA
51-TCSAATCCATTCCA	STREME-51	chrY:11678450-11678650	176	190	-	3.28049	4.48e-05	0.0364	TCAAGTCCGTTCCA
35-ATTCCTTTCCTTTC	STREME-35	chrY:11678450-11678650	24	38	-	10.3818	1.43e-05	0.0178	ATTCCATTCCAGTC
45-AATAGAATGGAATG	STREME-45	chrY:11678450-11678650	129	143	+	13.4146	2.01e-06	0.00354	AATCAAATGGAATG
78-CATTCCATGCCA	STREME-78	chrY:11678450-11678650	56	68	-	11.6606	3.63e-05	0.0289	CATTTCATTCCA
49-ATTTCATTCCATTC	STREME-49	chrY:11678450-11678650	103	117	-	3.91566	5.72e-05	0.0458	ACTCCATTCCATTC
65-GATTGGAATGGA	STREME-65	chrY:11678450-11678650	158	170	+	3.70408	8.75e-05	0.0706	GAATGGAATTGA
35-ATTCCTTTCCTTTC	STREME-35	chrY:11678450-11678650	34	48	-	5.27879	8.75e-05	0.0641	CTTCCATCCCATTC
51-TCSAATCCATTCCA	STREME-51	chrY:11678450-11678650	61	75	-	4.93902	2.63e-05	0.0296	TACATTCCATTTCA
51-TCSAATCCATTCCA	STREME-51	chrY:11678450-11678650	56	70	-	4.02439	3.6e-05	0.0306	TCCATTTCATTCCA
65-GATTGGAATGGA	STREME-65	chrY:11678450-11678650	113	125	+	3.79592	8.38e-05	0.0706	GAGTCGAATGGA
45-AATAGAATGGAATG	STREME-45	chrY:11678450-11678650	99	113	+	9.17073	8.93e-06	0.0109	AACGGAATGGAATG
51-TCSAATCCATTCCA	STREME-51	chrY:11678450-11678650	27	41	-	8.68293	8.68e-06	0.0113	CCCATTCCATTCCA
35-ATTCCTTTCCTTTC	STREME-35	chrY:11678450-11678650	9	23	-	20.8	1.28e-07	0.00218	ATTCCTTTCCATTC
45-AATAGAATGGAATG	STREME-45	chrY:11678450-11678650	59	73	+	7.64634	1.57e-05	0.0159	AATGAAATGGAATG
69-CATTCCATTCGAGTC	STREME-69	chrY:11678450-11678650	83	98	-	1.25843	3.17e-05	0.035	AATTCCATTCCATTC
51-TCSAATCCATTCCA	STREME-51	chrY:11678450-11678650	76	90	-	15.2927	8.22e-07	0.00184	TCCATTCCATTCCA
45-AATAGAATGGAATG	STREME-45	chrY:11678450-11678650	109	123	+	3.64634	5.29e-05	0.0445	AATGGAGTCGAATG
78-CATTCCATGCCA	STREME-78	chrY:11678450-11678650	146	158	-	11.8727	3.13e-05	0.0289	CATTCCATTCGA
49-ATTTCATTCCATTC	STREME-49	chrY:11678450-11678650	153	167	-	14.8313	1.43e-06	0.00264	ATTCCATTCCATTC
78-CATTCCATGCCA	STREME-78	chrY:11678450-11678650	27	39	-	17.2485	2.11e-06	0.00385	CATTCCATTCCA
78-CATTCCATGCCA	STREME-78	chrY:11678450-11678650	156	168	-	11.6606	3.63e-05	0.0289	AATTCCATTCCA
65-GATTGGAATGGA	STREME-65	chrY:11678450-11678650	14	26	+	7.61224	2.62e-05	0.0337	GAAAGGAATAGA
65-GATTGGAATGGA	STREME-65	chrY:11678450-11678650	24	36	+	13.4082	3.26e-06	0.00602	GACTGGAATGGA
51-TCSAATCCATTCCA	STREME-51	chrY:11678450-11678650	161	175	-	7.34146	1.25e-05	0.0155	TCGAGTCAATTCCA
51-TCSAATCCATTCCA	STREME-51	chrY:11678450-11678650	151	165	-	15.2927	8.22e-07	0.00184	TCCATTCCATTCCA
69-CATTCCATTCGAGTC	STREME-69	chrY:11678450-11678650	128	143	-	4.66292	1.27e-05	0.0194	CATTCCATTTGATTT
65-GATTGGAATGGA	STREME-65	chrY:11678450-11678650	34	46	+	3.96939	7.69e-05	0.0706	GAATGGGATGGA
65-GATTGGAATGGA	STREME-65	chrY:11678450-11678650	68	80	+	8.80612	1.85e-05	0.0245	GAATGTAATGGA
51-TCSAATCCATTCCA	STREME-51	chrY:11678450-11678650	171	185	-	7.43902	1.22e-05	0.0151	TCCGTTCCATTCGA
51-TCSAATCCATTCCA	STREME-51	chrY:11678450-11678650	66	80	-	10.4268	4.63e-06	0.00777	TCCATTACATTCCA
35-ATTCCTTTCCTTTC	STREME-35	chrY:11678450-11678650	103	117	-	10.3818	1.43e-05	0.0178	ACTCCATTCCATTC
65-GATTGGAATGGA	STREME-65	chrY:11678450-11678650	168	180	+	3.79592	8.38e-05	0.0706	GACTCGAATGGA
65-GATTGGAATGGA	STREME-65	chrY:11678450-11678650	73	85	+	3.4898	9.78e-05	0.0706	TAATGGAATGGA
35-ATTCCTTTCCTTTC	STREME-35	chrY:11678450-11678650	98	112	-	10.097	3.3e-05	0.0301	ATTCCATTCCGTTA
78-CATTCCATGCCA	STREME-78	chrY:11678450-11678650	151	163	-	17.2485	2.11e-06	0.00385	CATTCCATTCCA
49-ATTTCATTCCATTC	STREME-49	chrY:11678450-11678650	133	147	-	9.53012	1e-05	0.0121	ATGTCATTCCATTT
69-CATTCCATTCGAGTC	STREME-69	chrY:11678450-11678650	153	168	-	1.25843	3.17e-05	0.035	AATTCCATTCCATTC
65-GATTGGAATGGA	STREME-65	chrY:11678450-11678650	153	165	+	13.2551	3.67e-06	0.00602	GAATGGAATGGA
45-AATAGAATGGAATG	STREME-45	chrY:11678450-11678650	74	88	+	14.7927	1.02e-06	0.00189	AATGGAATGGAATG
35-ATTCCTTTCCTTTC	STREME-35	chrY:11678450-11678650	58	72	-	9.88485	3.95e-05	0.0315	ATTCCATTTCATTC
78-CATTCCATGCCA	STREME-78	chrY:11678450-11678650	32	44	-	12.1515	2.14e-05	0.0289	CATCCCATTCCA
35-ATTCCTTTCCTTTC	STREME-35	chrY:11678450-11678650	4	18	-	10.097	3.3e-05	0.0301	TTTCCATTCGTTTC
45-AATAGAATGGAATG	STREME-45	chrY:11678450-11678650	149	163	+	14.7927	1.02e-06	0.00189	AATGGAATGGAATG
78-CATTCCATGCCA	STREME-78	chrY:11678450-11678650	37	49	-	12.3636	1.05e-05	0.0181	CCTTCCATCCCA
48-AAAGGAATGGAAT	STREME-48	chrY:11678450-11678650	104	117	+	5.10976	8.73e-05	0.0699	AATGGAATGGAGT
76-GGCTGGAGTGCAGTG	STREME-76	chrY:11678450-11678650	103	118	+	1.5618	8.77e-05	0.102	GAATGGAATGGAGTC
45-AATAGAATGGAATG	STREME-45	chrY:11678450-11678650	94	108	+	7.0122	1.97e-05	0.0185	AATTTAACGGAATG
65-GATTGGAATGGA	STREME-65	chrY:11678450-11678650	148	160	+	13.2551	3.67e-06	0.00602	GAATGGAATGGA
49-ATTTCATTCCATTC	STREME-49	chrY:11678450-11678650	83	97	-	14.8313	1.43e-06	0.00264	ATTCCATTCCATTC
49-ATTTCATTCCATTC	STREME-49	chrY:11678450-11678650	148	162	-	14.8313	1.43e-06	0.00264	ATTCCATTCCATTC
45-AATAGAATGGAATG	STREME-45	chrY:11678450-11678650	54	68	+	2.87805	6.75e-05	0.0482	AATGGAATGAAATG
48-AAAGGAATGGAAT	STREME-48	chrY:11678450-11678650	69	82	+	6.28049	5.9e-05	0.0505	AATGTAATGGAAT
35-ATTCCTTTCCTTTC	STREME-35	chrY:11678450-11678650	39	53	-	10.5939	9.66e-06	0.015	ATTCCCTTCCATCC
78-CATTCCATGCCA	STREME-78	chrY:11678450-11678650	66	78	-	11.6606	3.63e-05	0.0289	CATTACATTCCA
48-AAAGGAATGGAAT	STREME-48	chrY:11678450-11678650	179	192	+	5.4878	7.69e-05	0.0637	AACGGACTTGAAA
78-CATTCCATGCCA	STREME-78	chrY:11678450-11678650	81	93	-	17.2485	2.11e-06	0.00385	CATTCCATTCCA
51-TCSAATCCATTCCA	STREME-51	chrY:11678450-11678650	32	46	-	4.37805	3.23e-05	0.0306	TCCATCCCATTCCA
49-ATTTCATTCCATTC	STREME-49	chrY:11678450-11678650	73	87	-	9.92771	8.84e-06	0.0111	ATTCCATTCCATTA
45-AATAGAATGGAATG	STREME-45	chrY:11678450-11678650	5	19	+	10.0854	6.54e-06	0.00924	AAACGAATGGAAAG
65-GATTGGAATGGA	STREME-65	chrY:11678450-11678650	29	41	+	3.92857	7.87e-05	0.0706	GAATGGAATGGG
48-AAAGGAATGGAAT	STREME-48	chrY:11678450-11678650	84	97	+	13.4268	4e-06	0.00643	AATGGAATGGAAT
69-CATTCCATTCGAGTC	STREME-69	chrY:11678450-11678650	168	183	-	18.0112	1.53e-07	0.00333	CGTTCCATTCGAGTC
45-AATAGAATGGAATG	STREME-45	chrY:11678450-11678650	30	44	+	7.68293	1.55e-05	0.0159	AATGGAATGGGATG
76-GGCTGGAGTGCAGTG	STREME-76	chrY:11678450-11678650	24	39	+	15.0674	6.78e-07	0.0244	GACTGGAATGGAATG
35-ATTCCTTTCCTTTC	STREME-35	chrY:11678450-11678650	153	167	-	15.4848	1.9e-06	0.00338	ATTCCATTCCATTC
48-AAAGGAATGGAAT	STREME-48	chrY:11678450-11678650	74	87	+	13.4268	4e-06	0.00643	AATGGAATGGAAT
69-CATTCCATTCGAGTC	STREME-69	chrY:11678450-11678650	24	39	-	17.7303	1.75e-07	0.00333	CATTCCATTCCAGTC
49-ATTTCATTCCATTC	STREME-49	chrY:11678450-11678650	29	43	-	3.73494	6.03e-05	0.0458	ATCCCATTCCATTC
78-CATTCCATGCCA	STREME-78	chrY:11678450-11678650	61	73	-	11.6606	3.63e-05	0.0289	CATTCCATTTCA
49-ATTTCATTCCATTC	STREME-49	chrY:11678450-11678650	78	92	-	14.8313	1.43e-06	0.00264	ATTCCATTCCATTC
69-CATTCCATTCGAGTC	STREME-69	chrY:11678450-11678650	148	163	-	7.11236	6.33e-06	0.0115	CATTCCATTCCATTC
49-ATTTCATTCCATTC	STREME-49	chrY:11678450-11678650	9	23	-	8.24096	1.56e-05	0.0168	ATTCCTTTCCATTC
48-AAAGGAATGGAAT	STREME-48	chrY:11678450-11678650	25	38	+	9.43902	1.91e-05	0.0242	ACTGGAATGGAAT
51-TCSAATCCATTCCA	STREME-51	chrY:11678450-11678650	106	120	-	14.5122	1.13e-06	0.00243	TCGACTCCATTCCA
51-TCSAATCCATTCCA	STREME-51	chrY:11678450-11678650	22	36	-	0.621951	8.63e-05	0.0623	TCCATTCCAGTCTA
27-ATCAACCCGAGTGGA	STREME-27	chrY:11678450-11678650	165	180	+	6.36585	2.72e-05	0.177	ATTGACTCGAATGGA
69-CATTCCATTCGAGTC	STREME-69	chrY:11678450-11678650	4	19	-	4.26966	1.41e-05	0.0211	CTTTCCATTCGTTTC
48-AAAGGAATGGAAT	STREME-48	chrY:11678450-11678650	99	112	+	21.8415	4.17e-08	0.000873	AACGGAATGGAAT
51-TCSAATCCATTCCA	STREME-51	chrY:11678450-11678650	81	95	-	15.2927	8.22e-07	0.00184	TCCATTCCATTCCA
49-ATTTCATTCCATTC	STREME-49	chrY:11678450-11678650	158	172	-	9.3012	1.08e-05	0.0129	AGTCAATTCCATTC
48-AAAGGAATGGAAT	STREME-48	chrY:11678450-11678650	15	28	+	15.0732	1.81e-06	0.00643	AAAGGAATAGACT
49-ATTTCATTCCATTC	STREME-49	chrY:11678450-11678650	63	77	-	18.1566	3.29e-07	0.00264	ATTACATTCCATTT
69-CATTCCATTCGAGTC	STREME-69	chrY:11678450-11678650	58	73	-	4.75281	1.22e-05	0.0188	CATTCCATTTCATTC
49-ATTTCATTCCATTC	STREME-49	chrY:11678450-11678650	24	38	-	3.91566	5.72e-05	0.0458	ATTCCATTCCAGTC
35-ATTCCTTTCCTTTC	STREME-35	chrY:11678450-11678650	29	43	-	10.3818	1.43e-05	0.0178	ATCCCATTCCATTC
49-ATTTCATTCCATTC	STREME-49	chrY:11678450-11678650	118	132	-	10.8072	6.78e-06	0.00921	ATTTTCTTCCATTC
69-CATTCCATTCGAGTC	STREME-69	chrY:11678450-11678650	78	93	-	7.11236	6.33e-06	0.0115	CATTCCATTCCATTC
35-ATTCCTTTCCTTTC	STREME-35	chrY:11678450-11678650	148	162	-	15.4848	1.9e-06	0.00338	ATTCCATTCCATTC
45-AATAGAATGGAATG	STREME-45	chrY:11678450-11678650	0	14	+	10.7683	5.09e-06	0.00779	AATTGAAACGAATG
45-AATAGAATGGAATG	STREME-45	chrY:11678450-11678650	164	178	+	11.061	4.66e-06	0.00747	AATTGACTCGAATG
49-ATTTCATTCCATTC	STREME-49	chrY:11678450-11678650	173	187	-	6.48193	2.69e-05	0.0264	AGTCCGTTCCATTC
78-CATTCCATGCCA	STREME-78	chrY:11678450-11678650	71	83	-	11.6606	3.63e-05	0.0289	CATTCCATTACA
65-GATTGGAATGGA	STREME-65	chrY:11678450-11678650	173	185	+	3.92857	7.87e-05	0.0706	GAATGGAACGGA
45-AATAGAATGGAATG	STREME-45	chrY:11678450-11678650	144	158	+	14.5	1.23e-06	0.00225	CATCGAATGGAATG
76-GGCTGGAGTGCAGTG	STREME-76	chrY:11678450-11678650	108	123	+	4.96629	2.97e-05	0.0478	GAATGGAGTCGAATG
35-ATTCCTTTCCTTTC	STREME-35	chrY:11678450-11678650	78	92	-	15.4848	1.9e-06	0.00338	ATTCCATTCCATTC
48-AAAGGAATGGAAT	STREME-48	chrY:11678450-11678650	154	167	+	13.4268	4e-06	0.00643	AATGGAATGGAAT
68-AATRCATTCCA	STREME-68	chrY:11678450-11678650	66	77	-	9.7551	1.96e-05	0.131	ATTACATTCCA
35-ATTCCTTTCCTTTC	STREME-35	chrY:11678450-11678650	73	87	-	9.88485	3.95e-05	0.0315	ATTCCATTCCATTA
51-TCSAATCCATTCCA	STREME-51	chrY:11678450-11678650	101	115	-	10.3171	4.91e-06	0.00777	TCCATTCCATTCCG
48-AAAGGAATGGAAT	STREME-48	chrY:11678450-11678650	149	162	+	13.4268	4e-06	0.00643	AATGGAATGGAAT
51-TCSAATCCATTCCA	STREME-51	chrY:11678450-11678650	71	85	-	3.9878	3.63e-05	0.0306	TCCATTCCATTACA
27-ATCAACCCGAGTGGA	STREME-27	chrY:11678450-11678650	1	16	+	3.20732	7.85e-05	0.332	ATTGAAACGAATGGA
76-GGCTGGAGTGCAGTG	STREME-76	chrY:11678450-11678650	78	93	+	4.62921	3.26e-05	0.0478	GAATGGAATGGAATG
27-ATCAACCCGAGTGGA	STREME-27	chrY:11678450-11678650	140	155	+	4.15854	5.81e-05	0.295	ATGACATCGAATGGA
58-GAAAYCGAAACTR	STREME-58	chrY:11678450-11678650	62	75	+	4.84146	7.75e-05	0.745	GAAATGGAATGTA
76-GGCTGGAGTGCAGTG	STREME-76	chrY:11678450-11678650	148	163	+	4.62921	3.26e-05	0.0478	GAATGGAATGGAATG
65-GATTGGAATGGA	STREME-65	chrY:11678450-11678650	58	70	+	3.56122	9.48e-05	0.0706	GAATGAAATGGA
45-AATAGAATGGAATG	STREME-45	chrY:11678450-11678650	169	183	+	7.06098	1.93e-05	0.0183	ACTCGAATGGAACG
48-AAAGGAATGGAAT	STREME-48	chrY:11678450-11678650	5	18	+	13.5488	3.74e-06	0.00643	AAACGAATGGAAA
51-TCSAATCCATTCCA	STREME-51	chrY:11678450-11678650	7	21	-	2.45122	5.53e-05	0.0426	TCCTTTCCATTCGT
77-AATGGAATCAACH	STREME-77	chrY:11678450-11678650	15	28	+	5.77528	4.5e-05	0.308	AAAGGAATAGACT
51-TCSAATCCATTCCA	STREME-51	chrY:11679150-11679350	37	51	-	9.70732	6.14e-06	0.00895	TCAATTCCATTCCA
27-ATCAACCCGAGTGGA	STREME-27	chrY:11679150-11679350	151	166	+	7.0122	2.13e-05	0.149	ATGGACTCGAATGGA
35-ATTCCTTTCCTTTC	STREME-35	chrY:11679150-11679350	134	148	-	10.097	3.3e-05	0.0301	ATTGCATTCCATTC
31-ATTCCTTAAGA	STREME-31	chrY:11679150-11679350	17	28	-	9.94737	5.62e-05	0.369	ATTCCTTTCGA
69-CATTCCATTCGAGTC	STREME-69	chrY:11679150-11679350	129	144	-	2.77528	2.11e-05	0.027	CATTCCATTCCATTG
35-ATTCCTTTCCTTTC	STREME-35	chrY:11679150-11679350	14	28	-	10.3091	2.35e-05	0.0269	ATTCCTTTCGAGTC
27-ATCAACCCGAGTGGA	STREME-27	chrY:11679150-11679350	31	46	+	3.73171	6.65e-05	0.316	GTCAAATGGAATGGA
48-AAAGGAATGGAAT	STREME-48	chrY:11679150-11679350	75	88	+	6.76829	5.02e-05	0.0455	AATTGAATGGAAT
49-ATTTCATTCCATTC	STREME-49	chrY:11679150-11679350	134	148	-	14.8313	1.43e-06	0.00264	ATTGCATTCCATTC
51-TCSAATCCATTCCA	STREME-51	chrY:11679150-11679350	132	146	-	4.19512	3.42e-05	0.0306	TGCATTCCATTCCA
51-TCSAATCCATTCCA	STREME-51	chrY:11679150-11679350	157	171	-	12.439	2.14e-06	0.00425	TCCATTCCATTCGA
45-AATAGAATGGAATG	STREME-45	chrY:11679150-11679350	130	144	+	14.7927	1.02e-06	0.00189	AATGGAATGGAATG
78-CATTCCATGCCA	STREME-78	chrY:11679150-11679350	132	144	-	17.2485	2.11e-06	0.00385	CATTCCATTCCA
48-AAAGGAATGGAAT	STREME-48	chrY:11679150-11679350	130	143	+	13.4268	4e-06	0.00643	AATGGAATGGAAT
35-ATTCCTTTCCTTTC	STREME-35	chrY:11679150-11679350	129	143	-	10.097	3.3e-05	0.0301	ATTCCATTCCATTG
48-AAAGGAATGGAAT	STREME-48	chrY:11679150-11679350	5	18	+	9.73171	1.74e-05	0.0225	AATGGAATGGACT
51-TCSAATCCATTCCA	STREME-51	chrY:11679150-11679350	92	106	-	4.26829	3.34e-05	0.0306	TCCGATCCATTGAA
35-ATTCCTTTCCTTTC	STREME-35	chrY:11679150-11679350	39	53	-	9.88485	3.95e-05	0.0315	ATTCAATTCCATTC
69-CATTCCATTCGAGTC	STREME-69	chrY:11679150-11679350	29	44	-	15.5843	3.71e-07	0.00617	CATTCCATTTGACTC
65-GATTGGAATGGA	STREME-65	chrY:11679150-11679350	159	171	+	13.2551	3.67e-06	0.00602	GAATGGAATGGA
48-AAAGGAATGGAAT	STREME-48	chrY:11679150-11679350	45	58	+	6.76829	5.02e-05	0.0455	AATTGAATGGAAT
65-GATTGGAATGGA	STREME-65	chrY:11679150-11679350	64	76	+	3.92857	7.87e-05	0.0706	GAATGGAGTGGA
78-CATTCCATGCCA	STREME-78	chrY:11679150-11679350	82	94	-	11.6606	3.63e-05	0.0289	AATTCCATTCCA
78-CATTCCATGCCA	STREME-78	chrY:11679150-11679350	42	54	-	11.6606	3.63e-05	0.0289	CATTCAATTCCA
45-AATAGAATGGAATG	STREME-45	chrY:11679150-11679350	40	54	+	2.85366	6.8e-05	0.0482	AATGGAATTGAATG
35-ATTCCTTTCCTTTC	STREME-35	chrY:11679150-11679350	169	183	-	10.097	3.3e-05	0.0301	ATTCCATTCTTGTC
35-ATTCCTTTCCTTTC	STREME-35	chrY:11679150-11679350	64	78	-	10.3818	1.43e-05	0.0178	ATTCCACTCCATTC
49-ATTTCATTCCATTC	STREME-49	chrY:11679150-11679350	49	63	-	12.3012	3.68e-06	0.00651	ACTACATTCCATTC
65-GATTGGAATGGA	STREME-65	chrY:11679150-11679350	74	86	+	3.4898	9.78e-05	0.0706	GAATTGAATGGA
49-ATTTCATTCCATTC	STREME-49	chrY:11679150-11679350	69	83	-	9.09639	1.16e-05	0.0134	ATTCAATTCCACTC
51-TCSAATCCATTCCA	STREME-51	chrY:11679150-11679350	62	76	-	9.52439	6.67e-06	0.00958	TCCACTCCATTCAA
76-GGCTGGAGTGCAGTG	STREME-76	chrY:11679150-11679350	24	39	+	2.14607	7.45e-05	0.0938	GAATGGAGTCAAATG
65-GATTGGAATGGA	STREME-65	chrY:11679150-11679350	79	91	+	13.2551	3.67e-06	0.00602	GAATGGAATGGA
69-CATTCCATTCGAGTC	STREME-69	chrY:11679150-11679350	4	19	-	-2.57303	8.34e-05	0.0796	GAGTCCATTCCATTC
76-GGCTGGAGTGCAGTG	STREME-76	chrY:11679150-11679350	64	79	+	4.70787	3.19e-05	0.0478	GAATGGAGTGGAATT
76-GGCTGGAGTGCAGTG	STREME-76	chrY:11679150-11679350	154	169	+	4.79775	3.11e-05	0.0478	GACTCGAATGGAATG
35-ATTCCTTTCCTTTC	STREME-35	chrY:11679150-11679350	34	48	-	9.88485	3.95e-05	0.0315	ATTCCATTCCATTT
51-TCSAATCCATTCCA	STREME-51	chrY:11679150-11679350	47	61	-	5.23171	2.4e-05	0.0275	TACATTCCATTCAA
49-ATTTCATTCCATTC	STREME-49	chrY:11679150-11679350	39	53	-	11.988	4.21e-06	0.00653	ATTCAATTCCATTC
48-AAAGGAATGGAAT	STREME-48	chrY:11679150-11679350	170	183	+	8.79268	2.42e-05	0.0296	ACAAGAATGGAAT
35-ATTCCTTTCCTTTC	STREME-35	chrY:11679150-11679350	79	93	-	15.4848	1.9e-06	0.00338	ATTCCATTCCATTC
51-TCSAATCCATTCCA	STREME-51	chrY:11679150-11679350	72	86	-	8.12195	1.01e-05	0.0128	TCCATTCAATTCCA
49-ATTTCATTCCATTC	STREME-49	chrY:11679150-11679350	4	18	-	12.1446	3.98e-06	0.00653	AGTCCATTCCATTC
48-AAAGGAATGGAAT	STREME-48	chrY:11679150-11679350	135	148	+	8.45122	2.74e-05	0.0307	AATGGAATGCAAT
51-TCSAATCCATTCCA	STREME-51	chrY:11679150-11679350	42	56	-	8.12195	1.01e-05	0.0128	TCCATTCAATTCCA
51-TCSAATCCATTCCA	STREME-51	chrY:11679150-11679350	52	66	-	4.97561	2.6e-05	0.0294	TCAACTACATTCCA
65-GATTGGAATGGA	STREME-65	chrY:11679150-11679350	4	16	+	13.2551	3.67e-06	0.00602	GAATGGAATGGA
48-AAAGGAATGGAAT	STREME-48	chrY:11679150-11679350	40	53	+	6.65854	5.2e-05	0.0464	AATGGAATTGAAT
35-ATTCCTTTCCTTTC	STREME-35	chrY:11679150-11679350	164	178	-	10.097	3.3e-05	0.0301	ATTCTTGTCCATTC
49-ATTTCATTCCATTC	STREME-49	chrY:11679150-11679350	74	88	-	7.85542	1.78e-05	0.0187	ATTCCATTCAATTC
49-ATTTCATTCCATTC	STREME-49	chrY:11679150-11679350	44	58	-	7.85542	1.78e-05	0.0187	ATTCCATTCAATTC
49-ATTTCATTCCATTC	STREME-49	chrY:11679150-11679350	34	48	-	9.77108	9.2e-06	0.0113	ATTCCATTCCATTT
65-GATTGGAATGGA	STREME-65	chrY:11679150-11679350	44	56	+	3.4898	9.78e-05	0.0706	GAATTGAATGGA
48-AAAGGAATGGAAT	STREME-48	chrY:11679150-11679350	80	93	+	13.4268	4e-06	0.00643	AATGGAATGGAAT
65-GATTGGAATGGA	STREME-65	chrY:11679150-11679350	134	146	+	3.88776	8.01e-05	0.0706	GAATGGAATGCA
65-GATTGGAATGGA	STREME-65	chrY:11679150-11679350	129	141	+	3.64286	9.2e-05	0.0706	CAATGGAATGGA
45-AATAGAATGGAATG	STREME-45	chrY:11679150-11679350	15	29	+	11.1829	4.51e-06	0.00726	ACTCGAAAGGAATG
78-CATTCCATGCCA	STREME-78	chrY:11679150-11679350	2	14	-	17.2485	2.11e-06	0.00385	CATTCCATTCCA
35-ATTCCTTTCCTTTC	STREME-35	chrY:11679150-11679350	44	58	-	9.88485	3.95e-05	0.0315	ATTCCATTCAATTC
45-AATAGAATGGAATG	STREME-45	chrY:11679150-11679350	150	164	+	1.84146	9.28e-05	0.0619	AATGGACTCGAATG
68-AATRCATTCCA	STREME-68	chrY:11679150-11679350	52	63	-	9.90816	1.7e-05	0.131	ACTACATTCCA
69-CATTCCATTCGAGTC	STREME-69	chrY:11679150-11679350	154	169	-	28.4045	9.56e-10	8.92e-05	CATTCCATTCGAGTC
78-CATTCCATGCCA	STREME-78	chrY:11679150-11679350	77	89	-	11.6606	3.63e-05	0.0289	CATTCCATTCAA
65-GATTGGAATGGA	STREME-65	chrY:11679150-11679350	104	116	+	3.86735	8.06e-05	0.0706	GAGTGCAATGGA
69-CATTCCATTCGAGTC	STREME-69	chrY:11679150-11679350	169	184	-	14.6067	5.39e-07	0.00638	CATTCCATTCTTGTC
65-GATTGGAATGGA	STREME-65	chrY:11679150-11679350	49	61	+	10.5408	8.79e-06	0.0134	GAATGGAATGTA
49-ATTTCATTCCATTC	STREME-49	chrY:11679150-11679350	79	93	-	14.8313	1.43e-06	0.00264	ATTCCATTCCATTC
49-ATTTCATTCCATTC	STREME-49	chrY:11679150-11679350	24	38	-	3.57831	6.32e-05	0.0458	ATTTGACTCCATTC
65-GATTGGAATGGA	STREME-65	chrY:11679150-11679350	124	136	+	3.71429	8.72e-05	0.0706	GAATGCAATGGA
45-AATAGAATGGAATG	STREME-45	chrY:11679150-11679350	145	159	+	2.64634	7.26e-05	0.0508	AATAGAATGGACTC
78-CATTCCATGCCA	STREME-78	chrY:11679150-11679350	37	49	-	11.6606	3.63e-05	0.0289	AATTCCATTCCA
48-AAAGGAATGGAAT	STREME-48	chrY:11679150-11679350	185	198	+	8.21951	2.98e-05	0.0317	ACAGTAGTGGAAT
49-ATTTCATTCCATTC	STREME-49	chrY:11679150-11679350	84	98	-	11.988	4.21e-06	0.00653	ATTGAATTCCATTC
51-TCSAATCCATTCCA	STREME-51	chrY:11679150-11679350	147	161	-	10.7439	3.92e-06	0.00724	TCGAGTCCATTCTA
51-TCSAATCCATTCCA	STREME-51	chrY:11679150-11679350	67	81	-	3.09756	4.7e-05	0.0367	TCAATTCCACTCCA
51-TCSAATCCATTCCA	STREME-51	chrY:11679150-11679350	172	186	-	6.26829	1.72e-05	0.0207	TCCATTCCATTCTT
51-TCSAATCCATTCCA	STREME-51	chrY:11679150-11679350	77	91	-	9.39024	7.06e-06	0.00989	TCCATTCCATTCAA
35-ATTCCTTTCCTTTC	STREME-35	chrY:11679150-11679350	4	18	-	10.3818	1.43e-05	0.0178	AGTCCATTCCATTC
69-CATTCCATTCGAGTC	STREME-69	chrY:11679150-11679350	184	199	-	0.0337079	4.38e-05	0.0465	CATTCCACTACTGTC
69-CATTCCATTCGAGTC	STREME-69	chrY:11679150-11679350	124	139	-	5.25843	1.06e-05	0.0171	CATTCCATTGCATTC
65-GATTGGAATGGA	STREME-65	chrY:11679150-11679350	69	81	+	3.85714	8.15e-05	0.0706	GAGTGGAATTGA
45-AATAGAATGGAATG	STREME-45	chrY:11679150-11679350	155	169	+	18.5732	2.34e-07	0.00189	ACTCGAATGGAATG
35-ATTCCTTTCCTTTC	STREME-35	chrY:11679150-11679350	19	33	-	15.697	1.33e-06	0.00338	ACTCCATTCCTTTC
51-TCSAATCCATTCCA	STREME-51	chrY:11679150-11679350	7	21	-	14.5122	1.13e-06	0.00243	TCGAGTCCATTCCA
78-CATTCCATGCCA	STREME-78	chrY:11679150-11679350	47	59	-	11.6606	3.63e-05	0.0289	CATTCCATTCAA
78-CATTCCATGCCA	STREME-78	chrY:11679150-11679350	72	84	-	11.6606	3.63e-05	0.0289	CATTCAATTCCA
27-ATCAACCCGAGTGGA	STREME-27	chrY:11679150-11679350	166	181	+	2.46341	9.96e-05	0.364	ATGGACAAGAATGGA
77-AATGGAATCAACH	STREME-77	chrY:11679150-11679350	25	38	+	8.66292	1.68e-05	0.15	AATGGAGTCAAAT
35-ATTCCTTTCCTTTC	STREME-35	chrY:11679150-11679350	74	88	-	9.88485	3.95e-05	0.0315	ATTCCATTCAATTC
49-ATTTCATTCCATTC	STREME-49	chrY:11679150-11679350	129	143	-	10.2169	8.14e-06	0.0105	ATTCCATTCCATTG
35-ATTCCTTTCCTTTC	STREME-35	chrY:11679150-11679350	124	138	-	10.097	3.3e-05	0.0301	ATTCCATTGCATTC
65-GATTGGAATGGA	STREME-65	chrY:11679150-11679350	34	46	+	3.4898	9.78e-05	0.0706	AAATGGAATGGA
45-AATAGAATGGAATG	STREME-45	chrY:11679150-11679350	170	184	+	19.939	1.13e-07	0.00186	ACAAGAATGGAATG
45-AATAGAATGGAATG	STREME-45	chrY:11679150-11679350	30	44	+	8.29268	1.26e-05	0.014	AGTCAAATGGAATG
45-AATAGAATGGAATG	STREME-45	chrY:11679150-11679350	0	14	+	10.878	4.93e-06	0.00778	TATGGAATGGAATG
45-AATAGAATGGAATG	STREME-45	chrY:11679150-11679350	65	79	+	1.81707	9.34e-05	0.0622	AATGGAGTGGAATT
65-GATTGGAATGGA	STREME-65	chrY:11679150-11679350	154	166	+	3.79592	8.38e-05	0.0706	GACTCGAATGGA
69-CATTCCATTCGAGTC	STREME-69	chrY:11679150-11679350	139	154	-	1.07865	3.3e-05	0.0362	CATTCTATTGCATTC
78-CATTCCATGCCA	STREME-78	chrY:11679150-11679350	127	139	-	11.8727	3.13e-05	0.0289	CATTCCATTGCA
65-GATTGGAATGGA	STREME-65	chrY:11679150-11679350	39	51	+	3.70408	8.75e-05	0.0706	GAATGGAATTGA
65-GATTGGAATGGA	STREME-65	chrY:11679150-11679350	19	31	+	10.5	9.61e-06	0.014	GAAAGGAATGGA
65-GATTGGAATGGA	STREME-65	chrY:11679150-11679350	174	186	+	13.2551	3.67e-06	0.00602	GAATGGAATGGA
76-GGCTGGAGTGCAGTG	STREME-76	chrY:11679150-11679350	99	114	+	12.7303	2e-06	0.043	GATCGGAGTGCAATG
48-AAAGGAATGGAAT	STREME-48	chrY:11679150-11679350	20	33	+	15.6707	1.48e-06	0.00643	AAAGGAATGGAGT
48-AAAGGAATGGAAT	STREME-48	chrY:11679150-11679350	125	138	+	7.9878	3.28e-05	0.0321	AATGCAATGGAAT
69-CATTCCATTCGAGTC	STREME-69	chrY:11679150-11679350	79	94	-	1.25843	3.17e-05	0.035	AATTCCATTCCATTC
69-CATTCCATTCGAGTC	STREME-69	chrY:11679150-11679350	14	29	-	17.8539	1.65e-07	0.00333	CATTCCTTTCGAGTC
45-AATAGAATGGAATG	STREME-45	chrY:11679150-11679350	60	74	+	7.36585	1.73e-05	0.0169	AGTTGAATGGAGTG
78-CATTCCATGCCA	STREME-78	chrY:11679150-11679350	157	169	-	11.8727	3.13e-05	0.0289	CATTCCATTCGA
45-AATAGAATGGAATG	STREME-45	chrY:11679150-11679350	120	134	+	9.73171	7.28e-06	0.00966	TACAGAATGCAATG
68-AATRCATTCCA	STREME-68	chrY:11679150-11679350	137	148	-	10.949	1.01e-05	0.0902	ATTGCATTCCA
51-TCSAATCCATTCCA	STREME-51	chrY:11679150-11679350	2	16	-	15.2927	8.22e-07	0.00184	TCCATTCCATTCCA
45-AATAGAATGGAATG	STREME-45	chrY:11679150-11679350	35	49	+	7.10976	1.89e-05	0.0179	AATGGAATGGAATT
45-AATAGAATGGAATG	STREME-45	chrY:11679150-11679350	125	139	+	10.2317	6.14e-06	0.00869	AATGCAATGGAATG
48-AAAGGAATGGAAT	STREME-48	chrY:11679150-11679350	35	48	+	13.4268	4e-06	0.00643	AATGGAATGGAAT
51-TCSAATCCATTCCA	STREME-51	chrY:11679150-11679350	32	46	-	6.2439	1.73e-05	0.0207	TCCATTCCATTTGA
76-GGCTGGAGTGCAGTG	STREME-76	chrY:11679150-11679350	134	149	+	1.69663	8.48e-05	0.0997	GAATGGAATGCAATA
69-CATTCCATTCGAGTC	STREME-69	chrY:11679150-11679350	44	59	-	6.95506	6.62e-06	0.0115	CATTCCATTCAATTC
51-TCSAATCCATTCCA	STREME-51	chrY:11679150-11679350	17	31	-	7.53659	1.18e-05	0.0148	TCCATTCCTTTCGA
45-AATAGAATGGAATG	STREME-45	chrY:11679150-11679350	80	94	+	7.10976	1.89e-05	0.0179	AATGGAATGGAATT
48-AAAGGAATGGAAT	STREME-48	chrY:11679150-11679350	65	78	+	8.79268	2.42e-05	0.0296	AATGGAGTGGAAT
51-TCSAATCCATTCCA	STREME-51	chrY:11679150-11679350	177	191	-	6.53659	1.57e-05	0.0191	TACTGTCCATTCCA
49-ATTTCATTCCATTC	STREME-49	chrY:11679150-11679350	64	78	-	3.77108	5.97e-05	0.0458	ATTCCACTCCATTC
69-CATTCCATTCGAGTC	STREME-69	chrY:11679150-11679350	74	89	-	6.95506	6.62e-06	0.0115	CATTCCATTCAATTC
77-AATGGAATCAACH	STREME-77	chrY:11679150-11679350	50	63	+	5.57303	4.86e-05	0.324	AATGGAATGTAGT
45-AATAGAATGGAATG	STREME-45	chrY:11679150-11679350	75	89	+	24.0122	1.26e-08	0.000431	AATTGAATGGAATG
51-TCSAATCCATTCCA	STREME-51	chrY:11679150-11679350	127	141	-	4.12195	3.51e-05	0.0306	TCCATTCCATTGCA
49-ATTTCATTCCATTC	STREME-49	chrY:11679150-11679350	124	138	-	3.57831	6.32e-05	0.0458	ATTCCATTGCATTC
45-AATAGAATGGAATG	STREME-45	chrY:11679150-11679350	45	59	+	24.0122	1.26e-08	0.000431	AATTGAATGGAATG
51-TCSAATCCATTCCA	STREME-51	chrY:11679200-11679400	167	181	-	8.68293	8.68e-06	0.0113	TCCATTCCACTCCA
35-ATTCCTTTCCTTTC	STREME-35	chrY:11679200-11679400	29	43	-	15.4848	1.9e-06	0.00338	ATTCCATTCCATTC
35-ATTCCTTTCCTTTC	STREME-35	chrY:11679200-11679400	119	133	-	10.097	3.3e-05	0.0301	ATTCCATTCTTGTC
45-AATAGAATGGAATG	STREME-45	chrY:11679200-11679400	165	179	+	3.59756	5.36e-05	0.045	TCTGGAGTGGAATG
51-TCSAATCCATTCCA	STREME-51	chrY:11679200-11679400	172	186	-	3.28049	4.48e-05	0.0364	TTGAGTCCATTCCA
65-GATTGGAATGGA	STREME-65	chrY:11679200-11679400	124	136	+	13.2551	3.67e-06	0.00602	GAATGGAATGGA
76-GGCTGGAGTGCAGTG	STREME-76	chrY:11679200-11679400	14	29	+	4.70787	3.19e-05	0.0478	GAATGGAGTGGAATT
51-TCSAATCCATTCCA	STREME-51	chrY:11679200-11679400	82	96	-	4.19512	3.42e-05	0.0306	TGCATTCCATTCCA
78-CATTCCATGCCA	STREME-78	chrY:11679200-11679400	22	34	-	11.6606	3.63e-05	0.0289	CATTCAATTCCA
65-GATTGGAATGGA	STREME-65	chrY:11679200-11679400	84	96	+	3.88776	8.01e-05	0.0706	GAATGGAATGCA
65-GATTGGAATGGA	STREME-65	chrY:11679200-11679400	169	181	+	13.4082	3.26e-06	0.00602	GAGTGGAATGGA
49-ATTTCATTCCATTC	STREME-49	chrY:11679200-11679400	19	33	-	9.09639	1.16e-05	0.0134	ATTCAATTCCACTC
35-ATTCCTTTCCTTTC	STREME-35	chrY:11679200-11679400	24	38	-	9.88485	3.95e-05	0.0315	ATTCCATTCAATTC
65-GATTGGAATGGA	STREME-65	chrY:11679200-11679400	109	121	+	13.2551	3.67e-06	0.00602	GAATGGAATGGA
76-GGCTGGAGTGCAGTG	STREME-76	chrY:11679200-11679400	149	164	+	4.79775	3.11e-05	0.0478	GACTCGAATGGAATG
65-GATTGGAATGGA	STREME-65	chrY:11679200-11679400	74	86	+	3.71429	8.72e-05	0.0706	GAATGCAATGGA
49-ATTTCATTCCATTC	STREME-49	chrY:11679200-11679400	169	183	-	9.25301	1.11e-05	0.0131	AGTCCATTCCACTC
45-AATAGAATGGAATG	STREME-45	chrY:11679200-11679400	80	94	+	14.7927	1.02e-06	0.00189	AATGGAATGGAATG
48-AAAGGAATGGAAT	STREME-48	chrY:11679200-11679400	80	93	+	13.4268	4e-06	0.00643	AATGGAATGGAAT
27-ATCAACCCGAGTGGA	STREME-27	chrY:11679200-11679400	116	131	+	2.46341	9.96e-05	0.364	ATGGACAAGAATGGA
51-TCSAATCCATTCCA	STREME-51	chrY:11679200-11679400	122	136	-	6.26829	1.72e-05	0.0207	TCCATTCCATTCTT
51-TCSAATCCATTCCA	STREME-51	chrY:11679200-11679400	27	41	-	9.39024	7.06e-06	0.00989	TCCATTCCATTCAA
76-GGCTGGAGTGCAGTG	STREME-76	chrY:11679200-11679400	84	99	+	1.69663	8.48e-05	0.0997	GAATGGAATGCAATA
45-AATAGAATGGAATG	STREME-45	chrY:11679200-11679400	25	39	+	24.0122	1.26e-08	0.000431	AATTGAATGGAATG
78-CATTCCATGCCA	STREME-78	chrY:11679200-11679400	32	44	-	11.6606	3.63e-05	0.0289	AATTCCATTCCA
49-ATTTCATTCCATTC	STREME-49	chrY:11679200-11679400	29	43	-	14.8313	1.43e-06	0.00264	ATTCCATTCCATTC
35-ATTCCTTTCCTTTC	STREME-35	chrY:11679200-11679400	74	88	-	10.097	3.3e-05	0.0301	ATTCCATTGCATTC
77-AATGGAATCAACH	STREME-77	chrY:11679200-11679400	0	13	+	5.57303	4.86e-05	0.324	AATGGAATGTAGT
48-AAAGGAATGGAAT	STREME-48	chrY:11679200-11679400	170	183	+	6.86585	4.86e-05	0.0447	AGTGGAATGGACT
48-AAAGGAATGGAAT	STREME-48	chrY:11679200-11679400	140	153	+	6.86585	4.86e-05	0.0447	AGTGGAATGGACT
69-CATTCCATTCGAGTC	STREME-69	chrY:11679200-11679400	104	119	-	28.4045	9.56e-10	8.92e-05	CATTCCATTCGAGTC
45-AATAGAATGGAATG	STREME-45	chrY:11679200-11679400	70	84	+	9.73171	7.28e-06	0.00966	TACAGAATGCAATG
48-AAAGGAATGGAAT	STREME-48	chrY:11679200-11679400	15	28	+	8.79268	2.42e-05	0.0296	AATGGAGTGGAAT
51-TCSAATCCATTCCA	STREME-51	chrY:11679200-11679400	2	16	-	4.97561	2.6e-05	0.0294	TCAACTACATTCCA
51-TCSAATCCATTCCA	STREME-51	chrY:11679200-11679400	142	156	-	14.5122	1.13e-06	0.00243	TCGAGTCCATTCCA
35-ATTCCTTTCCTTTC	STREME-35	chrY:11679200-11679400	184	198	-	9.6	4.94e-05	0.0385	ATTCCTTTCTATTT
45-AATAGAATGGAATG	STREME-45	chrY:11679200-11679400	95	109	+	2.64634	7.26e-05	0.0508	AATAGAATGGACTC
51-TCSAATCCATTCCA	STREME-51	chrY:11679200-11679400	97	111	-	10.7439	3.92e-06	0.00724	TCGAGTCCATTCTA
69-CATTCCATTCGAGTC	STREME-69	chrY:11679200-11679400	179	194	-	11.3146	1.65e-06	0.0115	CTTTCTATTTGAGTC
65-GATTGGAATGGA	STREME-65	chrY:11679200-11679400	79	91	+	3.64286	9.2e-05	0.0706	CAATGGAATGGA
27-ATCAACCCGAGTGGA	STREME-27	chrY:11679200-11679400	101	116	+	7.0122	2.13e-05	0.149	ATGGACTCGAATGGA
78-CATTCCATGCCA	STREME-78	chrY:11679200-11679400	82	94	-	17.2485	2.11e-06	0.00385	CATTCCATTCCA
78-CATTCCATGCCA	STREME-78	chrY:11679200-11679400	107	119	-	11.8727	3.13e-05	0.0289	CATTCCATTCGA
69-CATTCCATTCGAGTC	STREME-69	chrY:11679200-11679400	134	149	-	0.0337079	4.38e-05	0.0465	CATTCCACTACTGTC
49-ATTTCATTCCATTC	STREME-49	chrY:11679200-11679400	34	48	-	11.988	4.21e-06	0.00653	ATTGAATTCCATTC
49-ATTTCATTCCATTC	STREME-49	chrY:11679200-11679400	84	98	-	14.8313	1.43e-06	0.00264	ATTGCATTCCATTC
68-AATRCATTCCA	STREME-68	chrY:11679200-11679400	2	13	-	9.90816	1.7e-05	0.131	ACTACATTCCA
65-GATTGGAATGGA	STREME-65	chrY:11679200-11679400	54	66	+	3.86735	8.06e-05	0.0706	GAGTGCAATGGA
69-CATTCCATTCGAGTC	STREME-69	chrY:11679200-11679400	149	164	-	28.4045	9.56e-10	8.92e-05	CATTCCATTCGAGTC
51-TCSAATCCATTCCA	STREME-51	chrY:11679200-11679400	22	36	-	8.12195	1.01e-05	0.0128	TCCATTCAATTCCA
78-CATTCCATGCCA	STREME-78	chrY:11679200-11679400	152	164	-	11.8727	3.13e-05	0.0289	CATTCCATTCGA
48-AAAGGAATGGAAT	STREME-48	chrY:11679200-11679400	30	43	+	13.4268	4e-06	0.00643	AATGGAATGGAAT
49-ATTTCATTCCATTC	STREME-49	chrY:11679200-11679400	14	28	-	3.77108	5.97e-05	0.0458	ATTCCACTCCATTC
45-AATAGAATGGAATG	STREME-45	chrY:11679200-11679400	30	44	+	7.10976	1.89e-05	0.0179	AATGGAATGGAATT
48-AAAGGAATGGAAT	STREME-48	chrY:11679200-11679400	75	88	+	7.9878	3.28e-05	0.0321	AATGCAATGGAAT
48-AAAGGAATGGAAT	STREME-48	chrY:11679200-11679400	120	133	+	8.79268	2.42e-05	0.0296	ACAAGAATGGAAT
49-ATTTCATTCCATTC	STREME-49	chrY:11679200-11679400	24	38	-	7.85542	1.78e-05	0.0187	ATTCCATTCAATTC
49-ATTTCATTCCATTC	STREME-49	chrY:11679200-11679400	174	188	-	3.57831	6.32e-05	0.0458	ATTTGAGTCCATTC
35-ATTCCTTTCCTTTC	STREME-35	chrY:11679200-11679400	169	183	-	5.27879	8.75e-05	0.0641	AGTCCATTCCACTC
65-GATTGGAATGGA	STREME-65	chrY:11679200-11679400	19	31	+	3.85714	8.15e-05	0.0706	GAGTGGAATTGA
65-GATTGGAATGGA	STREME-65	chrY:11679200-11679400	29	41	+	13.2551	3.67e-06	0.00602	GAATGGAATGGA
35-ATTCCTTTCCTTTC	STREME-35	chrY:11679200-11679400	79	93	-	10.097	3.3e-05	0.0301	ATTCCATTCCATTG
65-GATTGGAATGGA	STREME-65	chrY:11679200-11679400	24	36	+	3.4898	9.78e-05	0.0706	GAATTGAATGGA
76-GGCTGGAGTGCAGTG	STREME-76	chrY:11679200-11679400	104	119	+	4.79775	3.11e-05	0.0478	GACTCGAATGGAATG
51-TCSAATCCATTCCA	STREME-51	chrY:11679200-11679400	42	56	-	4.26829	3.34e-05	0.0306	TCCGATCCATTGAA
69-CATTCCATTCGAGTC	STREME-69	chrY:11679200-11679400	79	94	-	2.77528	2.11e-05	0.027	CATTCCATTCCATTG
68-AATRCATTCCA	STREME-68	chrY:11679200-11679400	87	98	-	10.949	1.01e-05	0.0902	ATTGCATTCCA
65-GATTGGAATGGA	STREME-65	chrY:11679200-11679400	14	26	+	3.92857	7.87e-05	0.0706	GAATGGAGTGGA
49-ATTTCATTCCATTC	STREME-49	chrY:11679200-11679400	154	168	-	9.28916	1.08e-05	0.0129	AGAACATTCCATTC
78-CATTCCATGCCA	STREME-78	chrY:11679200-11679400	27	39	-	11.6606	3.63e-05	0.0289	CATTCCATTCAA
76-GGCTGGAGTGCAGTG	STREME-76	chrY:11679200-11679400	164	179	+	8.19101	1.04e-05	0.0478	TTCTGGAGTGGAATG
27-ATCAACCCGAGTGGA	STREME-27	chrY:11679200-11679400	146	161	+	7.0122	2.13e-05	0.149	ATGGACTCGAATGGA
48-AAAGGAATGGAAT	STREME-48	chrY:11679200-11679400	85	98	+	8.45122	2.74e-05	0.0307	AATGGAATGCAAT
65-GATTGGAATGGA	STREME-65	chrY:11679200-11679400	149	161	+	3.79592	8.38e-05	0.0706	GACTCGAATGGA
51-TCSAATCCATTCCA	STREME-51	chrY:11679200-11679400	107	121	-	12.439	2.14e-06	0.00425	TCCATTCCATTCGA
69-CATTCCATTCGAGTC	STREME-69	chrY:11679200-11679400	29	44	-	1.25843	3.17e-05	0.035	AATTCCATTCCATTC
65-GATTGGAATGGA	STREME-65	chrY:11679200-11679400	104	116	+	3.79592	8.38e-05	0.0706	GACTCGAATGGA
69-CATTCCATTCGAGTC	STREME-69	chrY:11679200-11679400	119	134	-	14.6067	5.39e-07	0.00638	CATTCCATTCTTGTC
65-GATTGGAATGGA	STREME-65	chrY:11679200-11679400	139	151	+	3.64286	9.2e-05	0.0706	TAGTGGAATGGA
48-AAAGGAATGGAAT	STREME-48	chrY:11679200-11679400	25	38	+	6.76829	5.02e-05	0.0455	AATTGAATGGAAT
45-AATAGAATGGAATG	STREME-45	chrY:11679200-11679400	10	24	+	7.36585	1.73e-05	0.0169	AGTTGAATGGAGTG
45-AATAGAATGGAATG	STREME-45	chrY:11679200-11679400	120	134	+	19.939	1.13e-07	0.00186	ACAAGAATGGAATG
78-CATTCCATGCCA	STREME-78	chrY:11679200-11679400	77	89	-	11.8727	3.13e-05	0.0289	CATTCCATTGCA
69-CATTCCATTCGAGTC	STREME-69	chrY:11679200-11679400	24	39	-	6.95506	6.62e-06	0.0115	CATTCCATTCAATTC
69-CATTCCATTCGAGTC	STREME-69	chrY:11679200-11679400	89	104	-	1.07865	3.3e-05	0.0362	CATTCTATTGCATTC
45-AATAGAATGGAATG	STREME-45	chrY:11679200-11679400	15	29	+	1.81707	9.34e-05	0.0622	AATGGAGTGGAATT
35-ATTCCTTTCCTTTC	STREME-35	chrY:11679200-11679400	114	128	-	10.097	3.3e-05	0.0301	ATTCTTGTCCATTC
49-ATTTCATTCCATTC	STREME-49	chrY:11679200-11679400	74	88	-	3.57831	6.32e-05	0.0458	ATTCCATTGCATTC
45-AATAGAATGGAATG	STREME-45	chrY:11679200-11679400	75	89	+	10.2317	6.14e-06	0.00869	AATGCAATGGAATG
76-GGCTGGAGTGCAGTG	STREME-76	chrY:11679200-11679400	49	64	+	12.7303	2e-06	0.043	GATCGGAGTGCAATG
49-ATTTCATTCCATTC	STREME-49	chrY:11679200-11679400	139	153	-	4.3494	5.04e-05	0.0455	AGTCCATTCCACTA
35-ATTCCTTTCCTTTC	STREME-35	chrY:11679200-11679400	14	28	-	10.3818	1.43e-05	0.0178	ATTCCACTCCATTC
48-AAAGGAATGGAAT	STREME-48	chrY:11679200-11679400	135	148	+	8.21951	2.98e-05	0.0317	ACAGTAGTGGAAT
45-AATAGAATGGAATG	STREME-45	chrY:11679200-11679400	100	114	+	1.84146	9.28e-05	0.0619	AATGGACTCGAATG
49-ATTTCATTCCATTC	STREME-49	chrY:11679200-11679400	79	93	-	10.2169	8.14e-06	0.0105	ATTCCATTCCATTG
45-AATAGAATGGAATG	STREME-45	chrY:11679200-11679400	105	119	+	18.5732	2.34e-07	0.00189	ACTCGAATGGAATG
35-ATTCCTTTCCTTTC	STREME-35	chrY:11679200-11679400	84	98	-	10.097	3.3e-05	0.0301	ATTGCATTCCATTC
51-TCSAATCCATTCCA	STREME-51	chrY:11679200-11679400	77	91	-	4.12195	3.51e-05	0.0306	TCCATTCCATTGCA
69-CATTCCATTCGAGTC	STREME-69	chrY:11679200-11679400	74	89	-	5.25843	1.06e-05	0.0171	CATTCCATTGCATTC
45-AATAGAATGGAATG	STREME-45	chrY:11679200-11679400	185	199	+	6.78049	2.12e-05	0.0199	AATAGAAAGGAATC
51-TCSAATCCATTCCA	STREME-51	chrY:11679200-11679400	12	26	-	9.52439	6.67e-06	0.00958	TCCACTCCATTCAA
45-AATAGAATGGAATG	STREME-45	chrY:11679200-11679400	150	164	+	18.5732	2.34e-07	0.00189	ACTCGAATGGAATG
51-TCSAATCCATTCCA	STREME-51	chrY:11679200-11679400	17	31	-	3.09756	4.7e-05	0.0367	TCAATTCCACTCCA
69-CATTCCATTCGAGTC	STREME-69	chrY:11679200-11679400	169	184	-	-2.41573	8.02e-05	0.078	GAGTCCATTCCACTC
51-TCSAATCCATTCCA	STREME-51	chrY:11679200-11679400	127	141	-	6.53659	1.57e-05	0.0191	TACTGTCCATTCCA
45-AATAGAATGGAATG	STREME-45	chrY:11679200-11679400	145	159	+	1.84146	9.28e-05	0.0619	AATGGACTCGAATG
78-CATTCCATGCCA	STREME-78	chrY:11679200-11679400	167	179	-	12.1515	2.14e-05	0.0289	CATTCCACTCCA
45-AATAGAATGGAATG	STREME-45	chrY:11679400-11679600	79	93	+	5.63415	2.99e-05	0.0272	AAACTAATGTAATG
51-TCSAATCCATTCCA	STREME-51	chrY:11679400-11679600	106	120	-	5.82927	1.94e-05	0.0229	TCCTCTACATTCCA
45-AATAGAATGGAATG	STREME-45	chrY:11679400-11679600	154	168	+	14.0366	1.57e-06	0.00283	AATAGAATAGAATG
77-AATGGAATCAACH	STREME-77	chrY:11679400-11679600	139	152	+	4.95506	5.79e-05	0.366	AATGGATTCTAAT
48-AAAGGAATGGAAT	STREME-48	chrY:11679400-11679600	45	58	+	21.8415	4.17e-08	0.000873	AACGGAATGGAAT
49-ATTTCATTCCATTC	STREME-49	chrY:11679400-11679600	98	112	-	9.77108	9.2e-06	0.0113	ATTCCATTCCATTT
49-ATTTCATTCCATTC	STREME-49	chrY:11679400-11679600	158	172	-	8.81928	1.28e-05	0.0144	ATTGCATTCTATTC
35-ATTCCTTTCCTTTC	STREME-35	chrY:11679400-11679600	113	127	-	10.3091	2.35e-05	0.0269	ATTCCTCTCCTCTA
77-AATGGAATCAACH	STREME-77	chrY:11679400-11679600	89	102	+	7.59551	2.67e-05	0.209	AATGGCATCAAAT
51-TCSAATCCATTCCA	STREME-51	chrY:11679400-11679600	47	61	-	6.15854	1.76e-05	0.021	TACATTCCATTCCG
35-ATTCCTTTCCTTTC	STREME-35	chrY:11679400-11679600	98	112	-	9.88485	3.95e-05	0.0315	ATTCCATTCCATTT
48-AAAGGAATGGAAT	STREME-48	chrY:11679400-11679600	114	127	+	5.54878	7.55e-05	0.0626	AGAGGAGAGGAAT
69-CATTCCATTCGAGTC	STREME-69	chrY:11679400-11679600	143	158	-	5.57303	9.64e-06	0.0166	TATTTCATTAGAATC
45-AATAGAATGGAATG	STREME-45	chrY:11679400-11679600	0	14	+	1.65854	9.78e-05	0.0646	AATGGAATGCAAAG
68-AATRCATTCCA	STREME-68	chrY:11679400-11679600	52	63	-	9.7551	1.96e-05	0.131	ATTACATTCCA
65-GATTGGAATGGA	STREME-65	chrY:11679400-11679600	103	115	+	10.5408	8.79e-06	0.0134	GAATGGAATGTA
78-CATTCCATGCCA	STREME-78	chrY:11679400-11679600	131	143	-	11.8727	3.13e-05	0.0289	CATTCCATTCGA
48-AAAGGAATGGAAT	STREME-48	chrY:11679400-11679600	119	132	+	17.4268	5.68e-07	0.00643	AGAGGAATGGACT
49-ATTTCATTCCATTC	STREME-49	chrY:11679400-11679600	78	92	-	7.49398	2e-05	0.0204	ATTACATTAGTTTA
35-ATTCCTTTCCTTTC	STREME-35	chrY:11679400-11679600	4	18	-	10.097	3.3e-05	0.0301	TTTCCTTTGCATTC
35-ATTCCTTTCCTTTC	STREME-35	chrY:11679400-11679600	133	147	-	10.1697	2.47e-05	0.0269	AATCCATTCCATTC
68-AATRCATTCCA	STREME-68	chrY:11679400-11679600	136	147	-	11.4286	4.34e-06	0.0902	AATCCATTCCA
45-AATAGAATGGAATG	STREME-45	chrY:11679400-11679600	94	108	+	7.35366	1.74e-05	0.0169	CATCAAATGGAATG
65-GATTGGAATGGA	STREME-65	chrY:11679400-11679600	118	130	+	10.6531	8.04e-06	0.0127	GAGAGGAATGGA
45-AATAGAATGGAATG	STREME-45	chrY:11679400-11679600	129	143	+	18.5732	2.34e-07	0.00189	ACTCGAATGGAATG
78-CATTCCATGCCA	STREME-78	chrY:11679400-11679600	101	113	-	17.2485	2.11e-06	0.00385	CATTCCATTCCA
45-AATAGAATGGAATG	STREME-45	chrY:11679400-11679600	184	198	+	3.82927	5.02e-05	0.0426	ATTGGAAGGGAATG
78-CATTCCATGCCA	STREME-78	chrY:11679400-11679600	47	59	-	12.1515	2.14e-05	0.0289	CATTCCATTCCG
51-TCSAATCCATTCCA	STREME-51	chrY:11679400-11679600	101	115	-	11.1341	3.41e-06	0.00634	TACATTCCATTCCA
35-ATTCCTTTCCTTTC	STREME-35	chrY:11679400-11679600	178	192	-	5.27879	8.75e-05	0.0641	CTTCCAATCCGTTC
51-TCSAATCCATTCCA	STREME-51	chrY:11679400-11679600	176	190	-	13.878	1.41e-06	0.00294	TCCAATCCGTTCAA
51-TCSAATCCATTCCA	STREME-51	chrY:11679400-11679600	121	135	-	9.2561	7.38e-06	0.0103	TCGAGTCCATTCCT
69-CATTCCATTCGAGTC	STREME-69	chrY:11679400-11679600	64	79	-	-0.820225	5.41e-05	0.0558	AATTCCTTTTGACTC
45-AATAGAATGGAATG	STREME-45	chrY:11679400-11679600	45	59	+	9.17073	8.93e-06	0.0109	AACGGAATGGAATG
51-TCSAATCCATTCCA	STREME-51	chrY:11679400-11679600	136	150	-	21.2683	6.17e-08	0.00184	TAGAATCCATTCCA
69-CATTCCATTCGAGTC	STREME-69	chrY:11679400-11679600	49	64	-	3.26966	1.82e-05	0.0254	CATTACATTCCATTC
65-GATTGGAATGGA	STREME-65	chrY:11679400-11679600	44	56	+	9.58163	1.58e-05	0.0214	GAACGGAATGGA
78-CATTCCATGCCA	STREME-78	chrY:11679400-11679600	42	54	-	12.1515	2.14e-05	0.0289	CATTCCGTTCCA
51-TCSAATCCATTCCA	STREME-51	chrY:11679400-11679600	131	145	-	12.439	2.14e-06	0.00425	TCCATTCCATTCGA
77-AATGGAATCAACH	STREME-77	chrY:11679400-11679600	60	73	+	7.93258	2.33e-05	0.192	AATGGAGTCAAAA
69-CATTCCATTCGAGTC	STREME-69	chrY:11679400-11679600	128	143	-	28.4045	9.56e-10	8.92e-05	CATTCCATTCGAGTC
49-ATTTCATTCCATTC	STREME-49	chrY:11679400-11679600	118	132	-	5.59036	3.52e-05	0.0336	AGTCCATTCCTCTC
65-GATTGGAATGGA	STREME-65	chrY:11679400-11679600	128	140	+	3.79592	8.38e-05	0.0706	GACTCGAATGGA
45-AATAGAATGGAATG	STREME-45	chrY:11679400-11679600	99	113	+	14.7927	1.02e-06	0.00189	AATGGAATGGAATG
69-CATTCCATTCGAGTC	STREME-69	chrY:11679400-11679600	93	108	-	5.07865	1.12e-05	0.0178	CATTCCATTTGATGC
45-AATAGAATGGAATG	STREME-45	chrY:11679400-11679600	50	64	+	9.40244	8.17e-06	0.0104	AATGGAATGTAATG
76-GGCTGGAGTGCAGTG	STREME-76	chrY:11679400-11679600	183	198	+	4.64045	3.25e-05	0.0478	GATTGGAAGGGAATG
51-TCSAATCCATTCCA	STREME-51	chrY:11679400-11679600	186	200	-	4.43902	3.15e-05	0.0306	TCCATTCCCTTCCA
49-ATTTCATTCCATTC	STREME-49	chrY:11679400-11679600	143	157	-	12.7952	3.16e-06	0.00564	ATTTCATTAGAATC
35-ATTCCTTTCCTTTC	STREME-35	chrY:11679400-11679600	118	132	-	10.5939	9.66e-06	0.015	AGTCCATTCCTCTC
65-GATTGGAATGGA	STREME-65	chrY:11679400-11679600	188	200	+	4.20408	6.93e-05	0.0706	GAAGGGAATGGA
69-CATTCCATTCGAGTC	STREME-69	chrY:11679400-11679600	44	59	-	-3.10112	9.52e-05	0.0829	CATTCCATTCCGTTC
65-GATTGGAATGGA	STREME-65	chrY:11679400-11679600	98	110	+	3.4898	9.78e-05	0.0706	AAATGGAATGGA
49-ATTTCATTCCATTC	STREME-49	chrY:11679400-11679600	138	152	-	6.85542	2.4e-05	0.0238	ATTAGAATCCATTC
49-ATTTCATTCCATTC	STREME-49	chrY:11679400-11679600	49	63	-	23.2169	1.26e-08	0.00049	ATTACATTCCATTC
49-ATTTCATTCCATTC	STREME-49	chrY:11679400-11679600	14	28	-	3.38554	6.7e-05	0.0482	ATTATAATTCTTTC
35-ATTCCTTTCCTTTC	STREME-35	chrY:11679400-11679600	49	63	-	9.88485	3.95e-05	0.0315	ATTACATTCCATTC
65-GATTGGAATGGA	STREME-65	chrY:11679400-11679600	49	61	+	10.5408	8.79e-06	0.0134	GAATGGAATGTA
27-ATCAACCCGAGTGGA	STREME-27	chrY:11679400-11679600	125	140	+	7.0122	2.13e-05	0.149	ATGGACTCGAATGGA
48-AAAGGAATGGAAT	STREME-48	chrY:11679400-11679600	99	112	+	13.4268	4e-06	0.00643	AATGGAATGGAAT
51-TCSAATCCATTCCA	STREME-51	chrY:11679400-11679600	96	110	-	6.2439	1.73e-05	0.0207	TCCATTCCATTTGA
78-CATTCCATGCCA	STREME-78	chrY:11679400-11679600	52	64	-	11.6606	3.63e-05	0.0289	CATTACATTCCA
76-GGCTGGAGTGCAGTG	STREME-76	chrY:11679400-11679600	49	64	+	1.80899	8.24e-05	0.0978	GAATGGAATGTAATG
35-ATTCCTTTCCTTTC	STREME-35	chrY:11679400-11679600	44	58	-	15.697	1.33e-06	0.00338	ATTCCATTCCGTTC
77-AATGGAATCAACH	STREME-77	chrY:11679400-11679600	104	117	+	4.8427	5.99e-05	0.375	AATGGAATGTAGA
65-GATTGGAATGGA	STREME-65	chrY:11679400-11679600	133	145	+	13.2551	3.67e-06	0.00602	GAATGGAATGGA
49-ATTTCATTCCATTC	STREME-49	chrY:11679400-11679600	133	147	-	3.77108	5.97e-05	0.0458	AATCCATTCCATTC
51-TCSAATCCATTCCA	STREME-51	chrY:11679400-11679600	52	66	-	10.4268	4.63e-06	0.00777	TCCATTACATTCCA
78-CATTCCATGCCA	STREME-78	chrY:11679400-11679600	91	103	-	11.8727	3.13e-05	0.0289	CATTTGATGCCA
45-AATAGAATGGAATG	STREME-45	chrY:11679400-11679600	159	173	+	19.2683	1.64e-07	0.00189	AATAGAATGCAATG
51-TCSAATCCATTCCA	STREME-51	chrY:11679400-11679600	42	56	-	8.73171	8.55e-06	0.0113	TCCATTCCGTTCCA
65-GATTGGAATGGA	STREME-65	chrY:11679400-11679600	183	195	+	13.4082	3.26e-06	0.00602	GATTGGAAGGGA
69-CATTCCATTCGAGTC	STREME-69	chrY:11679400-11679600	183	198	-	4.41573	1.36e-05	0.0206	CATTCCCTTCCAATC
35-ATTCCTTTCCTTTC	STREME-35	chrY:11679400-11679600	9	23	-	9.81212	4.63e-05	0.0364	AATTCTTTCCTTTG
78-CATTCCATGCCA	STREME-78	chrY:11679400-11679600	186	198	-	12.1515	2.14e-05	0.0289	CATTCCCTTCCA
49-ATTTCATTCCATTC	STREME-49	chrY:11679400-11679600	44	58	-	3.84337	5.82e-05	0.0458	ATTCCATTCCGTTC
76-GGCTGGAGTGCAGTG	STREME-76	chrY:11679400-11679600	128	143	+	4.79775	3.11e-05	0.0478	GACTCGAATGGAATG
27-ATCAACCCGAGTGGA	STREME-27	chrY:11679400-11679600	95	110	+	7.4878	1.76e-05	0.139	ATCAAATGGAATGGA
35-ATTCCTTTCCTTTC	STREME-35	chrY:11679400-11679600	183	197	-	10.3818	1.43e-05	0.0178	ATTCCCTTCCAATC
76-GGCTGGAGTGCAGTG	STREME-76	chrY:11679400-11679600	158	173	+	2.64045	6.25e-05	0.0815	GAATAGAATGCAATG
45-AATAGAATGGAATG	STREME-45	chrY:11679400-11679600	124	138	+	1.84146	9.28e-05	0.0619	AATGGACTCGAATG
49-ATTTCATTCCATTC	STREME-49	chrY:11679400-11679600	69	83	-	3.0241	7.42e-05	0.0528	GTTTAATTCCTTTT
65-GATTGGAATGGA	STREME-65	chrY:11679400-11679600	54	66	+	8.80612	1.85e-05	0.0245	GAATGTAATGGA
51-TCSAATCCATTCCA	STREME-51	chrY:11680650-11680850	20	34	-	11.5244	2.93e-06	0.00559	TCCATTCCATTCTA
45-AATAGAATGGAATG	STREME-45	chrY:11680650-11680850	123	137	+	13.4146	2.01e-06	0.00354	AATCAAATGGAATG
51-TCSAATCCATTCCA	STREME-51	chrY:11680650-11680850	40	54	-	15.4268	7.72e-07	0.00184	TCCAGTCCATTCCA
51-TCSAATCCATTCCA	STREME-51	chrY:11680650-11680850	65	79	-	7.57317	1.17e-05	0.0147	TCCATTACATTCGA
76-GGCTGGAGTGCAGTG	STREME-76	chrY:11680650-11680850	22	37	+	6.26966	2.03e-05	0.0478	GAATGGAATGGAGTG
48-AAAGGAATGGAAT	STREME-48	chrY:11680650-11680850	153	166	+	8.20732	3e-05	0.0317	AATGGAATAGAAT
65-GATTGGAATGGA	STREME-65	chrY:11680650-11680850	32	44	+	13.4082	3.26e-06	0.00602	GAGTGGAATGGA
45-AATAGAATGGAATG	STREME-45	chrY:11680650-11680850	38	52	+	3.26829	5.95e-05	0.0467	AATGGAATGGACTG
76-GGCTGGAGTGCAGTG	STREME-76	chrY:11680650-11680850	27	42	+	10.6629	4.19e-06	0.043	GAATGGAGTGGAATG
78-CATTCCATGCCA	STREME-78	chrY:11680650-11680850	40	52	-	12.1515	2.14e-05	0.0289	CAGTCCATTCCA
76-GGCTGGAGTGCAGTG	STREME-76	chrY:11680650-11680850	32	47	+	10.3371	4.53e-06	0.043	GAGTGGAATGGAATG
49-ATTTCATTCCATTC	STREME-49	chrY:11680650-11680850	32	46	-	11.9398	4.33e-06	0.00653	ATTCCATTCCACTC
51-TCSAATCCATTCCA	STREME-51	chrY:11680650-11680850	25	39	-	15.4268	7.72e-07	0.00184	TCCACTCCATTCCA
48-AAAGGAATGGAAT	STREME-48	chrY:11680650-11680850	133	146	+	13.4268	4e-06	0.00643	AATGGAATGGAAT
45-AATAGAATGGAATG	STREME-45	chrY:11680650-11680850	28	42	+	9.5	7.84e-06	0.01	AATGGAGTGGAATG
35-ATTCCTTTCCTTTC	STREME-35	chrY:11680650-11680850	32	46	-	10.3818	1.43e-05	0.0178	ATTCCATTCCACTC
51-TCSAATCCATTCCA	STREME-51	chrY:11680650-11680850	95	109	-	12.439	2.14e-06	0.00425	TCCATTCCATTCGA
49-ATTTCATTCCATTC	STREME-49	chrY:11680650-11680850	92	106	-	5.92771	3.16e-05	0.0303	ATTCCATTCGAATC
69-CATTCCATTCGAGTC	STREME-69	chrY:11680650-11680850	107	122	-	7.57303	5.45e-06	0.0115	CATTCCATTCGCTTC
35-ATTCCTTTCCTTTC	STREME-35	chrY:11680650-11680850	57	71	-	10.3091	2.35e-05	0.0269	ATTCGAGTCCTTTC
69-CATTCCATTCGAGTC	STREME-69	chrY:11680650-11680850	112	127	-	-1.46067	6.28e-05	0.0636	GATTACATTCCATTC
49-ATTTCATTCCATTC	STREME-49	chrY:11680650-11680850	117	131	-	10.6506	7.21e-06	0.00976	ATTTGATTACATTC
65-GATTGGAATGGA	STREME-65	chrY:11680650-11680850	157	169	+	3.4898	9.78e-05	0.0706	GAATAGAATGGA
49-ATTTCATTCCATTC	STREME-49	chrY:11680650-11680850	67	81	-	10.8434	6.69e-06	0.00909	ATTCCATTACATTC
69-CATTCCATTCGAGTC	STREME-69	chrY:11680650-11680850	37	52	-	2.1573	2.53e-05	0.0293	CAGTCCATTCCATTC
45-AATAGAATGGAATG	STREME-45	chrY:11680650-11680850	18	32	+	22.061	2.4e-08	0.000697	TATAGAATGGAATG
78-CATTCCATGCCA	STREME-78	chrY:11680650-11680850	135	147	-	11.6606	3.63e-05	0.0289	TATTCCATTCCA
35-ATTCCTTTCCTTTC	STREME-35	chrY:11680650-11680850	27	41	-	10.3818	1.43e-05	0.0178	ATTCCACTCCATTC
49-ATTTCATTCCATTC	STREME-49	chrY:11680650-11680850	147	161	-	6.55422	2.63e-05	0.0258	ATTCCATTCCTTTG
49-ATTTCATTCCATTC	STREME-49	chrY:11680650-11680850	97	111	-	3.73494	6.03e-05	0.0458	CTTCCATTCCATTC
78-CATTCCATGCCA	STREME-78	chrY:11680650-11680850	25	37	-	12.1515	2.14e-05	0.0289	CACTCCATTCCA
69-CATTCCATTCGAGTC	STREME-69	chrY:11680650-11680850	62	77	-	24.5618	6.36e-09	0.000343	CATTACATTCGAGTC
51-TCSAATCCATTCCA	STREME-51	chrY:11680650-11680850	30	44	-	8.68293	8.68e-06	0.0113	TCCATTCCACTCCA
49-ATTTCATTCCATTC	STREME-49	chrY:11680650-11680850	132	146	-	14.8313	1.43e-06	0.00264	ATTCCATTCCATTC
65-GATTGGAATGGA	STREME-65	chrY:11680650-11680850	127	139	+	3.4898	9.78e-05	0.0706	AAATGGAATGGA
65-GATTGGAATGGA	STREME-65	chrY:11680650-11680850	47	59	+	10.5204	9.34e-06	0.014	GACTGGAATAGA
35-ATTCCTTTCCTTTC	STREME-35	chrY:11680650-11680850	152	166	-	9.88485	3.95e-05	0.0315	ATTCTATTCCATTC
45-AATAGAATGGAATG	STREME-45	chrY:11680650-11680850	108	122	+	9.13415	9.09e-06	0.0111	AAGCGAATGGAATG
78-CATTCCATGCCA	STREME-78	chrY:11680650-11680850	20	32	-	11.6606	3.63e-05	0.0289	CATTCCATTCTA
35-ATTCCTTTCCTTTC	STREME-35	chrY:11680650-11680850	142	156	-	9.81212	4.63e-05	0.0364	ATTCCTTTGTATTC
51-TCSAATCCATTCCA	STREME-51	chrY:11680650-11680850	100	114	-	3.54878	4.14e-05	0.0342	TCGCTTCCATTCCA
65-GATTGGAATGGA	STREME-65	chrY:11680650-11680850	22	34	+	13.2551	3.67e-06	0.00602	GAATGGAATGGA
65-GATTGGAATGGA	STREME-65	chrY:11680650-11680850	182	194	+	9.58163	1.58e-05	0.0214	GAACGGAATGGA
35-ATTCCTTTCCTTTC	STREME-35	chrY:11680650-11680850	52	66	-	10.097	3.3e-05	0.0301	AGTCCTTTCTATTC
49-ATTTCATTCCATTC	STREME-49	chrY:11680650-11680850	157	171	-	8.81928	1.28e-05	0.0144	ATTCCATTCTATTC
51-TCSAATCCATTCCA	STREME-51	chrY:11680650-11680850	180	194	-	8.73171	8.55e-06	0.0113	TCCATTCCGTTCCA
35-ATTCCTTTCCTTTC	STREME-35	chrY:11680650-11680850	67	81	-	9.88485	3.95e-05	0.0315	ATTCCATTACATTC
76-GGCTGGAGTGCAGTG	STREME-76	chrY:11680650-11680850	162	177	+	9.29213	6.71e-06	0.0478	GAATGGAATGCAGTG
35-ATTCCTTTCCTTTC	STREME-35	chrY:11680650-11680850	177	191	-	10.097	3.3e-05	0.0301	ATTCCGTTCCATTA
69-CATTCCATTCGAGTC	STREME-69	chrY:11680650-11680850	27	42	-	-3.2809	9.97e-05	0.0829	CATTCCACTCCATTC
49-ATTTCATTCCATTC	STREME-49	chrY:11680650-11680850	27	41	-	3.77108	5.97e-05	0.0458	ATTCCACTCCATTC
69-CATTCCATTCGAGTC	STREME-69	chrY:11680650-11680850	67	82	-	2.77528	2.11e-05	0.027	CATTCCATTACATTC
69-CATTCCATTCGAGTC	STREME-69	chrY:11680650-11680850	122	137	-	4.66292	1.27e-05	0.0194	CATTCCATTTGATTA
76-GGCTGGAGTGCAGTG	STREME-76	chrY:11680650-11680850	62	77	+	1.97753	7.83e-05	0.0965	GACTCGAATGTAATG
65-GATTGGAATGGA	STREME-65	chrY:11680650-11680850	27	39	+	3.92857	7.87e-05	0.0706	GAATGGAGTGGA
35-ATTCCTTTCCTTTC	STREME-35	chrY:11680650-11680850	182	196	-	10.5939	9.66e-06	0.015	ACTCCATTCCGTTC
35-ATTCCTTTCCTTTC	STREME-35	chrY:11680650-11680850	97	111	-	10.3818	1.43e-05	0.0178	CTTCCATTCCATTC
51-TCSAATCCATTCCA	STREME-51	chrY:11680650-11680850	130	144	-	15.2927	8.22e-07	0.00184	TCCATTCCATTCCA
51-TCSAATCCATTCCA	STREME-51	chrY:11680650-11680850	55	69	-	5.84146	1.93e-05	0.0229	TCGAGTCCTTTCTA
65-GATTGGAATGGA	STREME-65	chrY:11680650-11680850	92	104	+	13.1224	4.13e-06	0.00669	GATTCGAATGGA
65-GATTGGAATGGA	STREME-65	chrY:11680650-11680850	42	54	+	3.92857	7.87e-05	0.0706	GAATGGACTGGA
69-CATTCCATTCGAGTC	STREME-69	chrY:11680650-11680850	32	47	-	7.26966	6.02e-06	0.0115	CATTCCATTCCACTC
48-AAAGGAATGGAAT	STREME-48	chrY:11680650-11680850	38	51	+	9.73171	1.74e-05	0.0225	AATGGAATGGACT
65-GATTGGAATGGA	STREME-65	chrY:11680650-11680850	37	49	+	13.2551	3.67e-06	0.00602	GAATGGAATGGA
35-ATTCCTTTCCTTTC	STREME-35	chrY:11680650-11680850	102	116	-	10.3091	2.35e-05	0.0269	ATTCGCTTCCATTC
48-AAAGGAATGGAAT	STREME-48	chrY:11680650-11680850	33	46	+	10.561	1.27e-05	0.0174	AGTGGAATGGAAT
45-AATAGAATGGAATG	STREME-45	chrY:11680650-11680850	68	82	+	9.30488	8.46e-06	0.0105	AATGTAATGGAATG
51-TCSAATCCATTCCA	STREME-51	chrY:11680650-11680850	125	139	-	6.2439	1.73e-05	0.0207	TCCATTCCATTTGA
78-CATTCCATGCCA	STREME-78	chrY:11680650-11680850	30	42	-	12.1515	2.14e-05	0.0289	CATTCCACTCCA
27-ATCAACCCGAGTGGA	STREME-27	chrY:11680650-11680850	104	119	+	3.26829	7.7e-05	0.332	ATGGAAGCGAATGGA
27-ATCAACCCGAGTGGA	STREME-27	chrY:11680650-11680850	124	139	+	7.4878	1.76e-05	0.139	ATCAAATGGAATGGA
45-AATAGAATGGAATG	STREME-45	chrY:11680650-11680850	153	167	+	2.85366	6.8e-05	0.0482	AATGGAATAGAATG
78-CATTCCATGCCA	STREME-78	chrY:11680650-11680850	160	172	-	11.6606	3.63e-05	0.0289	CATTCCATTCTA
45-AATAGAATGGAATG	STREME-45	chrY:11680650-11680850	33	47	+	9.67073	7.38e-06	0.00966	AGTGGAATGGAATG
48-AAAGGAATGGAAT	STREME-48	chrY:11680650-11680850	58	71	+	13.0122	4.81e-06	0.0076	AAAGGACTCGAAT
49-ATTTCATTCCATTC	STREME-49	chrY:11680650-11680850	152	166	-	11.012	6.27e-06	0.00868	ATTCTATTCCATTC
35-ATTCCTTTCCTTTC	STREME-35	chrY:11680650-11680850	132	146	-	15.4848	1.9e-06	0.00338	ATTCCATTCCATTC
49-ATTTCATTCCATTC	STREME-49	chrY:11680650-11680850	177	191	-	4.26506	5.14e-05	0.0458	ATTCCGTTCCATTA
48-AAAGGAATGGAAT	STREME-48	chrY:11680650-11680850	148	161	+	23.9878	2.29e-08	0.000733	AAAGGAATGGAAT
49-ATTTCATTCCATTC	STREME-49	chrY:11680650-11680850	22	36	-	3.91566	5.72e-05	0.0458	ACTCCATTCCATTC
35-ATTCCTTTCCTTTC	STREME-35	chrY:11680650-11680850	107	121	-	10.3091	2.35e-05	0.0269	ATTCCATTCGCTTC
78-CATTCCATGCCA	STREME-78	chrY:11680650-11680850	180	192	-	12.1515	2.14e-05	0.0289	CATTCCGTTCCA
68-AATRCATTCCA	STREME-68	chrY:11680650-11680850	115	126	-	9.7551	1.96e-05	0.131	ATTACATTCCA
51-TCSAATCCATTCCA	STREME-51	chrY:11680650-11680850	35	49	-	15.2927	8.22e-07	0.00184	TCCATTCCATTCCA
48-AAAGGAATGGAAT	STREME-48	chrY:11680650-11680850	108	121	+	16.1585	1.18e-06	0.00643	AAGCGAATGGAAT
51-TCSAATCCATTCCA	STREME-51	chrY:11680650-11680850	160	174	-	0.426829	9.14e-05	0.0653	TGCATTCCATTCTA
65-GATTGGAATGGA	STREME-65	chrY:11680650-11680850	67	79	+	8.80612	1.85e-05	0.0245	GAATGTAATGGA
45-AATAGAATGGAATG	STREME-45	chrY:11680650-11680850	143	157	+	14.0244	1.59e-06	0.00285	AATACAAAGGAATG
49-ATTTCATTCCATTC	STREME-49	chrY:11680650-11680850	42	56	-	3.77108	5.97e-05	0.0458	ATTCCAGTCCATTC
35-ATTCCTTTCCTTTC	STREME-35	chrY:11680650-11680850	37	51	-	10.3818	1.43e-05	0.0178	AGTCCATTCCATTC
65-GATTGGAATGGA	STREME-65	chrY:11680650-11680850	112	124	+	10.5408	8.79e-06	0.0134	GAATGGAATGTA
45-AATAGAATGGAATG	STREME-45	chrY:11680650-11680850	178	192	+	3.28049	5.93e-05	0.0467	AATGGAACGGAATG
69-CATTCCATTCGAGTC	STREME-69	chrY:11680650-11680850	17	32	-	1.7191	2.83e-05	0.0323	CATTCCATTCTATAC
51-TCSAATCCATTCCA	STREME-51	chrY:11680650-11680850	165	179	-	0.134146	9.91e-05	0.0696	TACACTGCATTCCA
35-ATTCCTTTCCTTTC	STREME-35	chrY:11680650-11680850	112	126	-	9.88485	3.95e-05	0.0315	ATTACATTCCATTC
35-ATTCCTTTCCTTTC	STREME-35	chrY:11680650-11680850	157	171	-	9.88485	3.95e-05	0.0315	ATTCCATTCTATTC
35-ATTCCTTTCCTTTC	STREME-35	chrY:11680650-11680850	147	161	-	15.4121	3.06e-06	0.00527	ATTCCATTCCTTTG
49-ATTTCATTCCATTC	STREME-49	chrY:11680650-11680850	127	141	-	9.77108	9.2e-06	0.0113	ATTCCATTCCATTT
68-AATRCATTCCA	STREME-68	chrY:11680650-11680850	165	176	-	11.102	8e-06	0.0902	ACTGCATTCCA
68-AATRCATTCCA	STREME-68	chrY:11680650-11680850	75	86	-	10.949	1.01e-05	0.0902	ATTGCATTCCA
65-GATTGGAATGGA	STREME-65	chrY:11680650-11680850	132	144	+	13.2551	3.67e-06	0.00602	GAATGGAATGGA
69-CATTCCATTCGAGTC	STREME-69	chrY:11680650-11680850	92	107	-	25.4831	4.24e-09	0.000251	CATTCCATTCGAATC
48-AAAGGAATGGAAT	STREME-48	chrY:11680650-11680850	23	36	+	5.10976	8.73e-05	0.0699	AATGGAATGGAGT
49-ATTTCATTCCATTC	STREME-49	chrY:11680650-11680850	112	126	-	23.2169	1.26e-08	0.00049	ATTACATTCCATTC
45-AATAGAATGGAATG	STREME-45	chrY:11680650-11680850	23	37	+	3.26829	5.95e-05	0.0467	AATGGAATGGAGTG
51-TCSAATCCATTCCA	STREME-51	chrY:11680650-11680850	110	124	-	3.30488	4.44e-05	0.0363	TACATTCCATTCGC
45-AATAGAATGGAATG	STREME-45	chrY:11680650-11680850	158	172	+	25.9756	6.29e-09	0.000384	AATAGAATGGAATG
45-AATAGAATGGAATG	STREME-45	chrY:11680650-11680850	128	142	+	14.7927	1.02e-06	0.00189	AATGGAATGGAATG
48-AAAGGAATGGAAT	STREME-48	chrY:11680650-11680850	73	86	+	8.45122	2.74e-05	0.0307	AATGGAATGCAAT
78-CATTCCATGCCA	STREME-78	chrY:11680650-11680850	155	167	-	11.6606	3.63e-05	0.0289	CATTCTATTCCA
48-AAAGGAATGGAAT	STREME-48	chrY:11680650-11680850	43	56	+	8.93902	2.29e-05	0.0286	AATGGACTGGAAT
45-AATAGAATGGAATG	STREME-45	chrY:11680650-11680850	93	107	+	15.7439	6.87e-07	0.00189	ATTCGAATGGAATG
78-CATTCCATGCCA	STREME-78	chrY:11680650-11680850	95	107	-	11.8727	3.13e-05	0.0289	CATTCCATTCGA
78-CATTCCATGCCA	STREME-78	chrY:11680650-11680850	35	47	-	17.2485	2.11e-06	0.00385	CATTCCATTCCA
69-CATTCCATTCGAGTC	STREME-69	chrY:11680650-11680850	157	172	-	6.95506	6.62e-06	0.0115	CATTCCATTCTATTC
51-TCSAATCCATTCCA	STREME-51	chrY:11680650-11680850	185	199	-	10.4512	4.54e-06	0.00777	TCCACTCCATTCCG
48-AAAGGAATGGAAT	STREME-48	chrY:11680650-11680850	28	41	+	8.79268	2.42e-05	0.0296	AATGGAGTGGAAT
35-ATTCCTTTCCTTTC	STREME-35	chrY:11680650-11680850	22	36	-	10.3818	1.43e-05	0.0178	ACTCCATTCCATTC
49-ATTTCATTCCATTC	STREME-49	chrY:11680650-11680850	2	16	-	9.53012	1e-05	0.0121	ATGTCATTCCATTT
48-AAAGGAATGGAAT	STREME-48	chrY:11680650-11680850	178	191	+	8.15854	3.06e-05	0.0318	AATGGAACGGAAT
51-TCSAATCCATTCCA	STREME-51	chrY:11680650-11680850	155	169	-	3.97561	3.65e-05	0.0306	TCCATTCTATTCCA
65-GATTGGAATGGA	STREME-65	chrY:11680650-11680850	152	164	+	10.3673	1.1e-05	0.0156	GAATGGAATAGA
65-GATTGGAATGGA	STREME-65	chrY:11680650-11680850	187	199	+	3.92857	7.87e-05	0.0706	GAATGGAGTGGA
45-AATAGAATGGAATG	STREME-45	chrY:11680650-11680850	133	147	+	2.84146	6.82e-05	0.0482	AATGGAATGGAATA
49-ATTTCATTCCATTC	STREME-49	chrY:11680650-11680850	72	86	-	9.92771	8.84e-06	0.0111	ATTGCATTCCATTA
49-ATTTCATTCCATTC	STREME-49	chrY:11680650-11680850	162	176	-	3.91566	5.72e-05	0.0458	ACTGCATTCCATTC
35-ATTCCTTTCCTTTC	STREME-35	chrY:11680650-11680850	127	141	-	9.88485	3.95e-05	0.0315	ATTCCATTCCATTT
49-ATTTCATTCCATTC	STREME-49	chrY:11680650-11680850	37	51	-	12.1446	3.98e-06	0.00653	AGTCCATTCCATTC
69-CATTCCATTCGAGTC	STREME-69	chrY:11680650-11680850	152	167	-	2.93258	2.01e-05	0.027	CATTCTATTCCATTC
49-ATTTCATTCCATTC	STREME-49	chrY:11680650-11680850	62	76	-	9.13253	1.15e-05	0.0134	ATTACATTCGAGTC
48-AAAGGAATGGAAT	STREME-48	chrY:11680650-11680850	68	81	+	6.28049	5.9e-05	0.0505	AATGTAATGGAAT
45-AATAGAATGGAATG	STREME-45	chrY:11680650-11680850	63	77	+	13.1829	2.19e-06	0.00384	ACTCGAATGTAATG
48-AAAGGAATGGAAT	STREME-48	chrY:11680650-11680850	183	196	+	13.5244	3.82e-06	0.00643	AACGGAATGGAGT
35-ATTCCTTTCCTTTC	STREME-35	chrY:11680650-11680850	42	56	-	10.3818	1.43e-05	0.0178	ATTCCAGTCCATTC
78-CATTCCATGCCA	STREME-78	chrY:11680650-11680850	70	82	-	11.6606	3.63e-05	0.0289	CATTCCATTACA
65-GATTGGAATGGA	STREME-65	chrY:11680650-11680850	97	109	+	13.2551	3.67e-06	0.00602	GAATGGAATGGA
69-CATTCCATTCGAGTC	STREME-69	chrY:11680650-11680850	47	62	-	3.0	1.98e-05	0.027	CTTTCTATTCCAGTC
48-AAAGGAATGGAAT	STREME-48	chrY:11680650-11680850	128	141	+	13.4268	4e-06	0.00643	AATGGAATGGAAT
78-CATTCCATGCCA	STREME-78	chrY:11680650-11680850	130	142	-	17.2485	2.11e-06	0.00385	CATTCCATTCCA
65-GATTGGAATGGA	STREME-65	chrY:11680650-11680850	162	174	+	3.88776	8.01e-05	0.0706	GAATGGAATGCA
69-CATTCCATTCGAGTC	STREME-69	chrY:11680650-11680850	22	37	-	-3.23596	9.85e-05	0.0829	CACTCCATTCCATTC
45-AATAGAATGGAATG	STREME-45	chrY:11680650-11680850	103	117	+	2.79268	6.95e-05	0.0489	AATGGAAGCGAATG
48-AAAGGAATGGAAT	STREME-48	chrY:11682050-11682250	142	155	+	8.20732	3e-05	0.0317	AATGGAATAGAAT
49-ATTTCATTCCATTC	STREME-49	chrY:11682050-11682250	141	155	-	11.012	6.27e-06	0.00868	ATTCTATTCCATTC
35-ATTCCTTTCCTTTC	STREME-35	chrY:11682050-11682250	126	140	-	15.4848	1.9e-06	0.00338	ATTCCATTCCATTC
69-CATTCCATTCGAGTC	STREME-69	chrY:11682050-11682250	171	186	-	7.11236	6.33e-06	0.0115	CATTCCATTCCATTC
45-AATAGAATGGAATG	STREME-45	chrY:11682050-11682250	137	151	+	2.84146	6.82e-05	0.0482	AATGGAATGGAATA
35-ATTCCTTTCCTTTC	STREME-35	chrY:11682050-11682250	46	60	-	10.097	3.3e-05	0.0301	ATTGCATTCCATTC
65-GATTGGAATGGA	STREME-65	chrY:11682050-11682250	121	133	+	13.2551	3.67e-06	0.00602	GAATGGAATGGA
76-GGCTGGAGTGCAGTG	STREME-76	chrY:11682050-11682250	116	131	+	4.62921	3.26e-05	0.0478	GAATGGAATGGAATG
35-ATTCCTTTCCTTTC	STREME-35	chrY:11682050-11682250	176	190	-	15.4848	1.9e-06	0.00338	ATTCCATTCCATTC
45-AATAGAATGGAATG	STREME-45	chrY:11682050-11682250	122	136	+	14.7927	1.02e-06	0.00189	AATGGAATGGAATG
49-ATTTCATTCCATTC	STREME-49	chrY:11682050-11682250	126	140	-	14.8313	1.43e-06	0.00264	ATTCCATTCCATTC
48-AAAGGAATGGAAT	STREME-48	chrY:11682050-11682250	47	60	+	8.45122	2.74e-05	0.0307	AATGGAATGCAAT
78-CATTCCATGCCA	STREME-78	chrY:11682050-11682250	74	86	-	11.8727	3.13e-05	0.0289	CATTGCATTCCA
51-TCSAATCCATTCCA	STREME-51	chrY:11682050-11682250	84	98	-	10.561	4.32e-06	0.00754	TCCTTTCCATTCCA
45-AATAGAATGGAATG	STREME-45	chrY:11682050-11682250	127	141	+	14.7927	1.02e-06	0.00189	AATGGAATGGAATG
49-ATTTCATTCCATTC	STREME-49	chrY:11682050-11682250	136	150	-	14.8313	1.43e-06	0.00264	ATTCCATTCCATTC
69-CATTCCATTCGAGTC	STREME-69	chrY:11682050-11682250	66	81	-	5.10112	1.11e-05	0.0178	CATTCCATTGTATTC
35-ATTCCTTTCCTTTC	STREME-35	chrY:11682050-11682250	161	175	-	15.4121	3.06e-06	0.00527	ATTCCTTCCATTTC
78-CATTCCATGCCA	STREME-78	chrY:11682050-11682250	139	151	-	11.6606	3.63e-05	0.0289	TATTCCATTCCA
68-AATRCATTCCA	STREME-68	chrY:11682050-11682250	74	85	-	10.949	1.01e-05	0.0902	ATTGCATTCCA
78-CATTCCATGCCA	STREME-78	chrY:11682050-11682250	109	121	-	11.6606	3.63e-05	0.0289	CATTCCATTCTA
51-TCSAATCCATTCCA	STREME-51	chrY:11682050-11682250	124	138	-	15.2927	8.22e-07	0.00184	TCCATTCCATTCCA
45-AATAGAATGGAATG	STREME-45	chrY:11682050-11682250	147	161	+	25.9756	6.29e-09	0.000384	AATAGAATGGAATG
49-ATTTCATTCCATTC	STREME-49	chrY:11682050-11682250	106	120	-	5.92771	3.16e-05	0.0303	ATTCCATTCTACTC
45-AATAGAATGGAATG	STREME-45	chrY:11682050-11682250	112	126	+	14.7927	1.02e-06	0.00189	AATGGAATGGAATG
35-ATTCCTTTCCTTTC	STREME-35	chrY:11682050-11682250	16	30	-	10.097	3.3e-05	0.0301	ATTCCATTCGATTC
45-AATAGAATGGAATG	STREME-45	chrY:11682050-11682250	62	76	+	7.32927	1.76e-05	0.0171	AATAGAATACAATG
69-CATTCCATTCGAGTC	STREME-69	chrY:11682050-11682250	106	121	-	7.11236	6.33e-06	0.0115	CATTCCATTCTACTC
48-AAAGGAATGGAAT	STREME-48	chrY:11682050-11682250	152	165	+	8.32927	2.87e-05	0.0309	AATGGAATGGAAA
78-CATTCCATGCCA	STREME-78	chrY:11682050-11682250	119	131	-	17.2485	2.11e-06	0.00385	CATTCCATTCCA
65-GATTGGAATGGA	STREME-65	chrY:11682050-11682250	181	193	+	3.88776	8.01e-05	0.0706	GAATGGAATGCA
51-TCSAATCCATTCCA	STREME-51	chrY:11682050-11682250	119	133	-	15.2927	8.22e-07	0.00184	TCCATTCCATTCCA
51-TCSAATCCATTCCA	STREME-51	chrY:11682050-11682250	34	48	-	1.5122	6.87e-05	0.0519	TCCTTTCCATTTGA
45-AATAGAATGGAATG	STREME-45	chrY:11682050-11682250	47	61	+	8.08537	1.36e-05	0.0144	AATGGAATGCAATG
48-AAAGGAATGGAAT	STREME-48	chrY:11682050-11682250	92	105	+	19.3537	1.73e-07	0.00276	AAAGGAGTGGAAT
51-TCSAATCCATTCCA	STREME-51	chrY:11682050-11682250	139	153	-	4.59756	2.96e-05	0.0306	TCTATTCCATTCCA
78-CATTCCATGCCA	STREME-78	chrY:11682050-11682250	149	161	-	11.6606	3.63e-05	0.0289	CATTCCATTCTA
45-AATAGAATGGAATG	STREME-45	chrY:11682050-11682250	7	21	+	7.07317	1.92e-05	0.0182	AATAGACTGGAATC
49-ATTTCATTCCATTC	STREME-49	chrY:11682050-11682250	171	185	-	14.8313	1.43e-06	0.00264	ATTCCATTCCATTC
35-ATTCCTTTCCTTTC	STREME-35	chrY:11682050-11682250	36	50	-	15.2	3.67e-06	0.00598	ATTCCTTTCCATTT
49-ATTTCATTCCATTC	STREME-49	chrY:11682050-11682250	71	85	-	10.2169	8.14e-06	0.0105	ATTGCATTCCATTG
45-AATAGAATGGAATG	STREME-45	chrY:11682050-11682250	117	131	+	14.7927	1.02e-06	0.00189	AATGGAATGGAATG
78-CATTCCATGCCA	STREME-78	chrY:11682050-11682250	134	146	-	17.2485	2.11e-06	0.00385	CATTCCATTCCA
35-ATTCCTTTCCTTTC	STREME-35	chrY:11682050-11682250	41	55	-	20.8	1.28e-07	0.00218	ATTCCATTCCTTTC
65-GATTGGAATGGA	STREME-65	chrY:11682050-11682250	76	88	+	3.71429	8.72e-05	0.0706	GAATGCAATGGA
65-GATTGGAATGGA	STREME-65	chrY:11682050-11682250	106	118	+	3.64286	9.2e-05	0.0706	GAGTAGAATGGA
51-TCSAATCCATTCCA	STREME-51	chrY:11682050-11682250	74	88	-	4.15854	3.46e-05	0.0306	TCCATTGCATTCCA
49-ATTTCATTCCATTC	STREME-49	chrY:11682050-11682250	151	165	-	3.59036	6.3e-05	0.0458	TTTCCATTCCATTC
78-CATTCCATGCCA	STREME-78	chrY:11682050-11682250	129	141	-	17.2485	2.11e-06	0.00385	CATTCCATTCCA
48-AAAGGAATGGAAT	STREME-48	chrY:11682050-11682250	82	95	+	8.32927	2.87e-05	0.0309	AATGGAATGGAAA
65-GATTGGAATGGA	STREME-65	chrY:11682050-11682250	141	153	+	10.3673	1.1e-05	0.0156	GAATGGAATAGA
76-GGCTGGAGTGCAGTG	STREME-76	chrY:11682050-11682250	111	126	+	4.62921	3.26e-05	0.0478	GAATGGAATGGAATG
49-ATTTCATTCCATTC	STREME-49	chrY:11682050-11682250	21	35	-	19.3976	1.78e-07	0.00264	ATTATATTCCATTC
65-GATTGGAATGGA	STREME-65	chrY:11682050-11682250	111	123	+	13.2551	3.67e-06	0.00602	GAATGGAATGGA
76-GGCTGGAGTGCAGTG	STREME-76	chrY:11682050-11682250	181	196	+	4.58427	3.3e-05	0.0483	GAATGGAATGCAGTC
45-AATAGAATGGAATG	STREME-45	chrY:11682050-11682250	82	96	+	8.36585	1.22e-05	0.0136	AATGGAATGGAAAG
65-GATTGGAATGGA	STREME-65	chrY:11682050-11682250	136	148	+	13.2551	3.67e-06	0.00602	GAATGGAATGGA
49-ATTTCATTCCATTC	STREME-49	chrY:11682050-11682250	121	135	-	14.8313	1.43e-06	0.00264	ATTCCATTCCATTC
45-AATAGAATGGAATG	STREME-45	chrY:11682050-11682250	107	121	+	20.8537	5.32e-08	0.00125	AGTAGAATGGAATG
49-ATTTCATTCCATTC	STREME-49	chrY:11682050-11682250	16	30	-	11.6627	4.94e-06	0.00731	ATTCCATTCGATTC
69-CATTCCATTCGAGTC	STREME-69	chrY:11682050-11682250	146	161	-	6.95506	6.62e-06	0.0115	CATTCCATTCTATTC
35-ATTCCTTTCCTTTC	STREME-35	chrY:11682050-11682250	111	125	-	15.4848	1.9e-06	0.00338	ATTCCATTCCATTC
51-TCSAATCCATTCCA	STREME-51	chrY:11682050-11682250	79	93	-	4.12195	3.51e-05	0.0306	TCCATTCCATTGCA
78-CATTCCATGCCA	STREME-78	chrY:11682050-11682250	44	56	-	11.9394	2.72e-05	0.0289	CATTCCATTCCT
76-GGCTGGAGTGCAGTG	STREME-76	chrY:11682050-11682250	71	86	+	2.01124	7.75e-05	0.096	CAATGGAATGCAATG
48-AAAGGAATGGAAT	STREME-48	chrY:11682050-11682250	72	85	+	8.45122	2.74e-05	0.0307	AATGGAATGCAAT
51-TCSAATCCATTCCA	STREME-51	chrY:11682050-11682250	114	128	-	15.2927	8.22e-07	0.00184	TCCATTCCATTCCA
65-GATTGGAATGGA	STREME-65	chrY:11682050-11682250	96	108	+	4.0102	7.57e-05	0.0706	GAGTGGAATCGA
78-CATTCCATGCCA	STREME-78	chrY:11682050-11682250	114	126	-	17.2485	2.11e-06	0.00385	CATTCCATTCCA
65-GATTGGAATGGA	STREME-65	chrY:11682050-11682250	11	23	+	4.0102	7.57e-05	0.0706	GACTGGAATCGA
69-CATTCCATTCGAGTC	STREME-69	chrY:11682050-11682250	76	91	-	5.25843	1.06e-05	0.0171	CATTCCATTGCATTC
65-GATTGGAATGGA	STREME-65	chrY:11682050-11682250	131	143	+	13.2551	3.67e-06	0.00602	GAATGGAATGGA
45-AATAGAATGGAATG	STREME-45	chrY:11682050-11682250	172	186	+	14.7927	1.02e-06	0.00189	AATGGAATGGAATG
48-AAAGGAATGGAAT	STREME-48	chrY:11682050-11682250	117	130	+	13.4268	4e-06	0.00643	AATGGAATGGAAT
45-AATAGAATGGAATG	STREME-45	chrY:11682050-11682250	142	156	+	2.85366	6.8e-05	0.0482	AATGGAATAGAATG
49-ATTTCATTCCATTC	STREME-49	chrY:11682050-11682250	26	40	-	4.63855	4.66e-05	0.0427	ATTTGATTATATTC
45-AATAGAATGGAATG	STREME-45	chrY:11682050-11682250	77	91	+	10.2317	6.14e-06	0.00869	AATGCAATGGAATG
35-ATTCCTTTCCTTTC	STREME-35	chrY:11682050-11682250	141	155	-	9.88485	3.95e-05	0.0315	ATTCTATTCCATTC
69-CATTCCATTCGAGTC	STREME-69	chrY:11682050-11682250	41	56	-	4.14607	1.46e-05	0.0211	CATTCCATTCCTTTC
48-AAAGGAATGGAAT	STREME-48	chrY:11682050-11682250	137	150	+	13.4268	4e-06	0.00643	AATGGAATGGAAT
78-CATTCCATGCCA	STREME-78	chrY:11682050-11682250	144	156	-	11.6606	3.63e-05	0.0289	CATTCTATTCCA
35-ATTCCTTTCCTTTC	STREME-35	chrY:11682050-11682250	146	160	-	9.88485	3.95e-05	0.0315	ATTCCATTCTATTC
45-AATAGAATGGAATG	STREME-45	chrY:11682050-11682250	27	41	+	2.71951	7.12e-05	0.0499	AATATAATCAAATG
48-AAAGGAATGGAAT	STREME-48	chrY:11682050-11682250	132	145	+	13.4268	4e-06	0.00643	AATGGAATGGAAT
78-CATTCCATGCCA	STREME-78	chrY:11682050-11682250	39	51	-	11.9394	2.72e-05	0.0289	CATTCCTTTCCA
48-AAAGGAATGGAAT	STREME-48	chrY:11682050-11682250	77	90	+	7.9878	3.28e-05	0.0321	AATGCAATGGAAT
69-CATTCCATTCGAGTC	STREME-69	chrY:11682050-11682250	11	26	-	7.14607	6.27e-06	0.0115	CATTCGATTCCAGTC
48-AAAGGAATGGAAT	STREME-48	chrY:11682050-11682250	177	190	+	13.4268	4e-06	0.00643	AATGGAATGGAAT
76-GGCTGGAGTGCAGTG	STREME-76	chrY:11682050-11682250	121	136	+	4.62921	3.26e-05	0.0478	GAATGGAATGGAATG
49-ATTTCATTCCATTC	STREME-49	chrY:11682050-11682250	111	125	-	14.8313	1.43e-06	0.00264	ATTCCATTCCATTC
45-AATAGAATGGAATG	STREME-45	chrY:11682050-11682250	177	191	+	14.7927	1.02e-06	0.00189	AATGGAATGGAATG
51-TCSAATCCATTCCA	STREME-51	chrY:11682050-11682250	134	148	-	15.2927	8.22e-07	0.00184	TCCATTCCATTCCA
78-CATTCCATGCCA	STREME-78	chrY:11682050-11682250	79	91	-	11.8727	3.13e-05	0.0289	CATTCCATTGCA
65-GATTGGAATGGA	STREME-65	chrY:11682050-11682250	86	98	+	3.77551	8.49e-05	0.0706	GAATGGAAAGGA
35-ATTCCTTTCCTTTC	STREME-35	chrY:11682050-11682250	151	165	-	10.1697	2.47e-05	0.0269	TTTCCATTCCATTC
78-CATTCCATGCCA	STREME-78	chrY:11682050-11682250	169	181	-	11.9394	2.72e-05	0.0289	CATTCCATTCCT
35-ATTCCTTTCCTTTC	STREME-35	chrY:11682050-11682250	166	180	-	15.697	1.33e-06	0.00338	ATTCCATTCCTTCC
45-AATAGAATGGAATG	STREME-45	chrY:11682050-11682250	162	176	+	6.43902	2.37e-05	0.022	AAATGGAAGGAATG
69-CATTCCATTCGAGTC	STREME-69	chrY:11682050-11682250	131	146	-	7.11236	6.33e-06	0.0115	CATTCCATTCCATTC
45-AATAGAATGGAATG	STREME-45	chrY:11682050-11682250	12	26	+	6.95122	2.01e-05	0.019	ACTGGAATCGAATG
45-AATAGAATGGAATG	STREME-45	chrY:11682050-11682250	37	51	+	7.40244	1.71e-05	0.0167	AATGGAAAGGAATG
48-AAAGGAATGGAAT	STREME-48	chrY:11682050-11682250	42	55	+	23.9878	2.29e-08	0.000733	AAAGGAATGGAAT
69-CATTCCATTCGAGTC	STREME-69	chrY:11682050-11682250	16	31	-	7.03371	6.48e-06	0.0115	TATTCCATTCGATTC
51-TCSAATCCATTCCA	STREME-51	chrY:11682050-11682250	89	103	-	10.5244	4.39e-06	0.00763	TCCACTCCTTTCCA
35-ATTCCTTTCCTTTC	STREME-35	chrY:11682050-11682250	76	90	-	10.097	3.3e-05	0.0301	ATTCCATTGCATTC
45-AATAGAATGGAATG	STREME-45	chrY:11682050-11682250	32	46	+	6.9878	1.98e-05	0.0187	AATCAAATGGAAAG
49-ATTTCATTCCATTC	STREME-49	chrY:11682050-11682250	116	130	-	14.8313	1.43e-06	0.00264	ATTCCATTCCATTC
76-GGCTGGAGTGCAGTG	STREME-76	chrY:11682050-11682250	106	121	+	5.32584	2.64e-05	0.0478	GAGTAGAATGGAATG
78-CATTCCATGCCA	STREME-78	chrY:11682050-11682250	179	191	-	17.2485	2.11e-06	0.00385	CATTCCATTCCA
65-GATTGGAATGGA	STREME-65	chrY:11682050-11682250	1	13	+	10.2347	1.2e-05	0.017	GATTCGAATAGA
69-CATTCCATTCGAGTC	STREME-69	chrY:11682050-11682250	141	156	-	2.93258	2.01e-05	0.027	CATTCTATTCCATTC
51-TCSAATCCATTCCA	STREME-51	chrY:11682050-11682250	14	28	-	4.10976	3.52e-05	0.0306	TCCATTCGATTCCA
51-TCSAATCCATTCCA	STREME-51	chrY:11682050-11682250	109	123	-	11.5244	2.93e-06	0.00559	TCCATTCCATTCTA
48-AAAGGAATGGAAT	STREME-48	chrY:11682050-11682250	17	30	+	8.08537	3.14e-05	0.0321	AATCGAATGGAAT
49-ATTTCATTCCATTC	STREME-49	chrY:11682050-11682250	36	50	-	3.18072	7.1e-05	0.0507	ATTCCTTTCCATTT
64-TSATTATATGCTAAA	STREME-64	chrY:11682050-11682250	22	37	-	1.1573	8.42e-05	1.0	TGATTATATTCCATT
49-ATTTCATTCCATTC	STREME-49	chrY:11682050-11682250	181	195	-	3.91566	5.72e-05	0.0458	ACTGCATTCCATTC
45-AATAGAATGGAATG	STREME-45	chrY:11682050-11682250	42	56	+	10.7439	5.15e-06	0.00779	AAAGGAATGGAATG
65-GATTGGAATGGA	STREME-65	chrY:11682050-11682250	51	63	+	3.71429	8.72e-05	0.0706	GAATGCAATGGA
49-ATTTCATTCCATTC	STREME-49	chrY:11682050-11682250	131	145	-	14.8313	1.43e-06	0.00264	ATTCCATTCCATTC
35-ATTCCTTTCCTTTC	STREME-35	chrY:11682050-11682250	91	105	-	15.697	1.33e-06	0.00338	ATTCCACTCCTTTC
35-ATTCCTTTCCTTTC	STREME-35	chrY:11682050-11682250	136	150	-	15.4848	1.9e-06	0.00338	ATTCCATTCCATTC
65-GATTGGAATGGA	STREME-65	chrY:11682050-11682250	176	188	+	13.2551	3.67e-06	0.00602	GAATGGAATGGA
48-AAAGGAATGGAAT	STREME-48	chrY:11682050-11682250	127	140	+	13.4268	4e-06	0.00643	AATGGAATGGAAT
68-AATRCATTCCA	STREME-68	chrY:11682050-11682250	24	35	-	6.2449	5.47e-05	0.29	ATTATATTCCA
51-TCSAATCCATTCCA	STREME-51	chrY:11682050-11682250	149	163	-	11.5244	2.93e-06	0.00559	TCCATTCCATTCTA
51-TCSAATCCATTCCA	STREME-51	chrY:11682050-11682250	169	183	-	10.0366	5.48e-06	0.0082	TCCATTCCATTCCT
45-AATAGAATGGAATG	STREME-45	chrY:11682050-11682250	102	116	+	3.32927	5.83e-05	0.0467	AATCGAGTAGAATG
65-GATTGGAATGGA	STREME-65	chrY:11682050-11682250	81	93	+	3.64286	9.2e-05	0.0706	CAATGGAATGGA
35-ATTCCTTTCCTTTC	STREME-35	chrY:11682050-11682250	51	65	-	10.097	3.3e-05	0.0301	ATTCCATTGCATTC
65-GATTGGAATGGA	STREME-65	chrY:11682050-11682250	151	163	+	13.2551	3.67e-06	0.00602	GAATGGAATGGA
48-AAAGGAATGGAAT	STREME-48	chrY:11682050-11682250	52	65	+	7.9878	3.28e-05	0.0321	AATGCAATGGAAT
78-CATTCCATGCCA	STREME-78	chrY:11682050-11682250	174	186	-	17.2485	2.11e-06	0.00385	CATTCCATTCCA
65-GATTGGAATGGA	STREME-65	chrY:11682050-11682250	126	138	+	13.2551	3.67e-06	0.00602	GAATGGAATGGA
48-AAAGGAATGGAAT	STREME-48	chrY:11682050-11682250	167	180	+	13.1707	4.52e-06	0.00722	GAAGGAATGGAAT
69-CATTCCATTCGAGTC	STREME-69	chrY:11682050-11682250	111	126	-	7.11236	6.33e-06	0.0115	CATTCCATTCCATTC
51-TCSAATCCATTCCA	STREME-51	chrY:11682050-11682250	94	108	-	2.5122	5.45e-05	0.0421	TCGATTCCACTCCT
35-ATTCCTTTCCTTTC	STREME-35	chrY:11682050-11682250	171	185	-	15.4848	1.9e-06	0.00338	ATTCCATTCCATTC
78-CATTCCATGCCA	STREME-78	chrY:11682050-11682250	84	96	-	11.9394	2.72e-05	0.0289	CTTTCCATTCCA
65-GATTGGAATGGA	STREME-65	chrY:11682050-11682250	146	158	+	3.4898	9.78e-05	0.0706	GAATAGAATGGA
49-ATTTCATTCCATTC	STREME-49	chrY:11682050-11682250	61	75	-	5.0	4.18e-05	0.0387	ATTGTATTCTATTC
35-ATTCCTTTCCTTTC	STREME-35	chrY:11682050-11682250	121	135	-	15.4848	1.9e-06	0.00338	ATTCCATTCCATTC
48-AAAGGAATGGAAT	STREME-48	chrY:11682050-11682250	172	185	+	13.4268	4e-06	0.00643	AATGGAATGGAAT
49-ATTTCATTCCATTC	STREME-49	chrY:11682050-11682250	76	90	-	3.57831	6.32e-05	0.0458	ATTCCATTGCATTC
68-AATRCATTCCA	STREME-68	chrY:11682050-11682250	184	195	-	11.102	8e-06	0.0902	ACTGCATTCCA
76-GGCTGGAGTGCAGTG	STREME-76	chrY:11682050-11682250	126	141	+	4.62921	3.26e-05	0.0478	GAATGGAATGGAATG
69-CATTCCATTCGAGTC	STREME-69	chrY:11682050-11682250	121	136	-	7.11236	6.33e-06	0.0115	CATTCCATTCCATTC
48-AAAGGAATGGAAT	STREME-48	chrY:11682050-11682250	57	70	+	8.20732	3e-05	0.0317	AATGGAATAGAAT
51-TCSAATCCATTCCA	STREME-51	chrY:11682050-11682250	39	53	-	10.3902	4.72e-06	0.00777	TCCATTCCTTTCCA
69-CATTCCATTCGAGTC	STREME-69	chrY:11682050-11682250	101	116	-	3.21348	1.85e-05	0.0257	CATTCTACTCGATTC
49-ATTTCATTCCATTC	STREME-49	chrY:11682050-11682250	56	70	-	6.39759	2.75e-05	0.0269	ATTCTATTCCATTG
77-AATGGAATCAACH	STREME-77	chrY:11682050-11682250	97	110	+	4.05618	7.2e-05	0.423	AGTGGAATCGAGT
65-GATTGGAATGGA	STREME-65	chrY:11682050-11682250	41	53	+	10.5	9.61e-06	0.014	GAAAGGAATGGA
76-GGCTGGAGTGCAGTG	STREME-76	chrY:11682050-11682250	131	146	+	4.62921	3.26e-05	0.0478	GAATGGAATGGAATG
58-GAAAYCGAAACTR	STREME-58	chrY:11682050-11682250	15	28	+	5.0	7.36e-05	0.729	GGAATCGAATGGA
48-AAAGGAATGGAAT	STREME-48	chrY:11682050-11682250	122	135	+	13.4268	4e-06	0.00643	AATGGAATGGAAT
76-GGCTGGAGTGCAGTG	STREME-76	chrY:11682050-11682250	176	191	+	4.62921	3.26e-05	0.0478	GAATGGAATGGAATG
49-ATTTCATTCCATTC	STREME-49	chrY:11682050-11682250	146	160	-	8.81928	1.28e-05	0.0144	ATTCCATTCTATTC
45-AATAGAATGGAATG	STREME-45	chrY:11682050-11682250	132	146	+	14.7927	1.02e-06	0.00189	AATGGAATGGAATG
65-GATTGGAATGGA	STREME-65	chrY:11682050-11682250	21	33	+	7.65306	2.59e-05	0.0334	GAATGGAATATA
49-ATTTCATTCCATTC	STREME-49	chrY:11682050-11682250	41	55	-	11.1687	5.95e-06	0.00841	ATTCCATTCCTTTC
51-TCSAATCCATTCCA	STREME-51	chrY:11682050-11682250	179	193	-	4.19512	3.42e-05	0.0306	TGCATTCCATTCCA
69-CATTCCATTCGAGTC	STREME-69	chrY:11682050-11682250	126	141	-	7.11236	6.33e-06	0.0115	CATTCCATTCCATTC
69-CATTCCATTCGAGTC	STREME-69	chrY:11682050-11682250	176	191	-	7.11236	6.33e-06	0.0115	CATTCCATTCCATTC
76-GGCTGGAGTGCAGTG	STREME-76	chrY:11682050-11682250	46	61	+	7.65169	1.28e-05	0.0478	GAATGGAATGCAATG
69-CATTCCATTCGAGTC	STREME-69	chrY:11682050-11682250	116	131	-	7.11236	6.33e-06	0.0115	CATTCCATTCCATTC
35-ATTCCTTTCCTTTC	STREME-35	chrY:11682050-11682250	116	130	-	15.4848	1.9e-06	0.00338	ATTCCATTCCATTC
51-TCSAATCCATTCCA	STREME-51	chrY:11682050-11682250	129	143	-	15.2927	8.22e-07	0.00184	TCCATTCCATTCCA
49-ATTTCATTCCATTC	STREME-49	chrY:11682050-11682250	46	60	-	14.8313	1.43e-06	0.00264	ATTGCATTCCATTC
65-GATTGGAATGGA	STREME-65	chrY:11682050-11682250	46	58	+	3.88776	8.01e-05	0.0706	GAATGGAATGCA
49-ATTTCATTCCATTC	STREME-49	chrY:11682050-11682250	176	190	-	14.8313	1.43e-06	0.00264	ATTCCATTCCATTC
51-TCSAATCCATTCCA	STREME-51	chrY:11682050-11682250	4	18	-	1.2561	7.34e-05	0.0547	TCCAGTCTATTCGA
65-GATTGGAATGGA	STREME-65	chrY:11682050-11682250	116	128	+	13.2551	3.67e-06	0.00602	GAATGGAATGGA
78-CATTCCATGCCA	STREME-78	chrY:11682050-11682250	124	136	-	17.2485	2.11e-06	0.00385	CATTCCATTCCA
51-TCSAATCCATTCCA	STREME-51	chrY:11682050-11682250	174	188	-	15.2927	8.22e-07	0.00184	TCCATTCCATTCCA
76-GGCTGGAGTGCAGTG	STREME-76	chrY:11682050-11682250	11	26	+	9.37079	6.49e-06	0.0478	GACTGGAATCGAATG
51-TCSAATCCATTCCA	STREME-51	chrY:11682050-11682250	144	158	-	3.97561	3.65e-05	0.0306	TCCATTCTATTCCA
77-AATGGAATCAACH	STREME-77	chrY:11682050-11682250	22	35	+	7.75281	2.52e-05	0.201	AATGGAATATAAT
45-AATAGAATGGAATG	STREME-45	chrY:11682050-11682250	72	86	+	8.08537	1.36e-05	0.0144	AATGGAATGCAATG
78-CATTCCATGCCA	STREME-78	chrY:11682050-11682250	49	61	-	11.8727	3.13e-05	0.0289	CATTGCATTCCA
35-ATTCCTTTCCTTTC	STREME-35	chrY:11682050-11682250	86	100	-	15.697	1.33e-06	0.00338	ACTCCTTTCCATTC
65-GATTGGAATGGA	STREME-65	chrY:11682050-11682250	16	28	+	3.64286	9.2e-05	0.0706	GAATCGAATGGA
49-ATTTCATTCCATTC	STREME-49	chrY:11682050-11682250	51	65	-	3.57831	6.32e-05	0.0458	ATTCCATTGCATTC
45-AATAGAATGGAATG	STREME-45	chrY:11682050-11682250	67	81	+	21.4146	4.18e-08	0.00104	AATACAATGGAATG
69-CATTCCATTCGAGTC	STREME-69	chrY:11682050-11682250	1	16	-	16.3483	2.71e-07	0.00483	CAGTCTATTCGAATC
65-GATTGGAATGGA	STREME-65	chrY:11682050-11682250	171	183	+	13.2551	3.67e-06	0.00602	GAATGGAATGGA
78-CATTCCATGCCA	STREME-78	chrY:11682050-11682250	14	26	-	11.8727	3.13e-05	0.0289	CATTCGATTCCA
68-AATRCATTCCA	STREME-68	chrY:11682050-11682250	49	60	-	10.949	1.01e-05	0.0902	ATTGCATTCCA
45-AATAGAATGGAATG	STREME-45	chrY:11682050-11682250	17	31	+	8.60976	1.1e-05	0.0128	AATCGAATGGAATA
48-AAAGGAATGGAAT	STREME-48	chrY:11682050-11682250	112	125	+	13.4268	4e-06	0.00643	AATGGAATGGAAT
76-GGCTGGAGTGCAGTG	STREME-76	chrY:11682050-11682250	171	186	+	4.62921	3.26e-05	0.0478	GAATGGAATGGAATG
35-ATTCCTTTCCTTTC	STREME-35	chrY:11682050-11682250	131	145	-	15.4848	1.9e-06	0.00338	ATTCCATTCCATTC
51-TCSAATCCATTCCA	STREME-51	chrY:11682050-11682250	49	63	-	4.15854	3.46e-05	0.0306	TCCATTGCATTCCA
48-AAAGGAATGGAAT	STREME-48	chrY:11682150-11682350	157	170	+	8.45122	2.74e-05	0.0307	AATGGAATGCAAT
35-ATTCCTTTCCTTTC	STREME-35	chrY:11682150-11682350	126	140	-	15.4848	1.9e-06	0.00338	ATTCCATTCCATTC
48-AAAGGAATGGAAT	STREME-48	chrY:11682150-11682350	127	140	+	13.4268	4e-06	0.00643	AATGGAATGGAAT
45-AATAGAATGGAATG	STREME-45	chrY:11682150-11682350	147	161	+	14.7927	1.02e-06	0.00189	AATGGAATGGAATG
35-ATTCCTTTCCTTTC	STREME-35	chrY:11682150-11682350	46	60	-	9.88485	3.95e-05	0.0315	ATTCCATTCTATTC
45-AATAGAATGGAATG	STREME-45	chrY:11682150-11682350	7	21	+	20.8537	5.32e-08	0.00125	AGTAGAATGGAATG
49-ATTTCATTCCATTC	STREME-49	chrY:11682150-11682350	31	45	-	14.8313	1.43e-06	0.00264	ATTCCATTCCATTC
35-ATTCCTTTCCTTTC	STREME-35	chrY:11682150-11682350	11	25	-	15.4848	1.9e-06	0.00338	ATTCCATTCCATTC
35-ATTCCTTTCCTTTC	STREME-35	chrY:11682150-11682350	36	50	-	15.4848	1.9e-06	0.00338	ATTCCATTCCATTC
65-GATTGGAATGGA	STREME-65	chrY:11682150-11682350	136	148	+	3.88776	8.01e-05	0.0706	GAATGGAATGCA
78-CATTCCATGCCA	STREME-78	chrY:11682150-11682350	69	81	-	11.9394	2.72e-05	0.0289	CATTCCATTCCT
65-GATTGGAATGGA	STREME-65	chrY:11682150-11682350	141	153	+	3.71429	8.72e-05	0.0706	GAATGCAATGGA
65-GATTGGAATGGA	STREME-65	chrY:11682150-11682350	171	183	+	13.2551	3.67e-06	0.00602	GAATGGAATGGA
49-ATTTCATTCCATTC	STREME-49	chrY:11682150-11682350	81	95	-	3.91566	5.72e-05	0.0458	ACTGCATTCCATTC
48-AAAGGAATGGAAT	STREME-48	chrY:11682150-11682350	147	160	+	13.4268	4e-06	0.00643	AATGGAATGGAAT
69-CATTCCATTCGAGTC	STREME-69	chrY:11682150-11682350	46	61	-	6.95506	6.62e-06	0.0115	CATTCCATTCTATTC
45-AATAGAATGGAATG	STREME-45	chrY:11682150-11682350	32	46	+	14.7927	1.02e-06	0.00189	AATGGAATGGAATG
69-CATTCCATTCGAGTC	STREME-69	chrY:11682150-11682350	126	141	-	7.11236	6.33e-06	0.0115	CATTCCATTCCATTC
35-ATTCCTTTCCTTTC	STREME-35	chrY:11682150-11682350	41	55	-	9.88485	3.95e-05	0.0315	ATTCTATTCCATTC
51-TCSAATCCATTCCA	STREME-51	chrY:11682150-11682350	114	128	-	14.5122	1.13e-06	0.00243	TCGAAGCCATTCCA
78-CATTCCATGCCA	STREME-78	chrY:11682150-11682350	174	186	-	12.1515	2.14e-05	0.0289	CAGTCCATTCCA
45-AATAGAATGGAATG	STREME-45	chrY:11682150-11682350	172	186	+	3.26829	5.95e-05	0.0467	AATGGAATGGACTG
51-TCSAATCCATTCCA	STREME-51	chrY:11682150-11682350	124	138	-	12.439	2.14e-06	0.00425	TCCATTCCATTCGA
68-AATRCATTCCA	STREME-68	chrY:11682150-11682350	159	170	-	10.949	1.01e-05	0.0902	ATTGCATTCCA
76-GGCTGGAGTGCAGTG	STREME-76	chrY:11682150-11682350	131	146	+	4.62921	3.26e-05	0.0478	GAATGGAATGGAATG
78-CATTCCATGCCA	STREME-78	chrY:11682150-11682350	169	181	-	17.2485	2.11e-06	0.00385	CATTCCATTCCA
48-AAAGGAATGGAAT	STREME-48	chrY:11682150-11682350	132	145	+	13.4268	4e-06	0.00643	AATGGAATGGAAT
45-AATAGAATGGAATG	STREME-45	chrY:11682150-11682350	22	36	+	14.7927	1.02e-06	0.00189	AATGGAATGGAATG
76-GGCTGGAGTGCAGTG	STREME-76	chrY:11682150-11682350	81	96	+	4.58427	3.3e-05	0.0483	GAATGGAATGCAGTC
65-GATTGGAATGGA	STREME-65	chrY:11682150-11682350	6	18	+	3.64286	9.2e-05	0.0706	GAGTAGAATGGA
78-CATTCCATGCCA	STREME-78	chrY:11682150-11682350	14	26	-	17.2485	2.11e-06	0.00385	CATTCCATTCCA
69-CATTCCATTCGAGTC	STREME-69	chrY:11682150-11682350	21	36	-	7.11236	6.33e-06	0.0115	CATTCCATTCCATTC
65-GATTGGAATGGA	STREME-65	chrY:11682150-11682350	156	168	+	3.88776	8.01e-05	0.0706	GAATGGAATGCA
35-ATTCCTTTCCTTTC	STREME-35	chrY:11682150-11682350	146	160	-	10.097	3.3e-05	0.0301	ATTCCATTCCATTG
69-CATTCCATTCGAGTC	STREME-69	chrY:11682150-11682350	6	21	-	7.11236	6.33e-06	0.0115	CATTCCATTCTACTC
65-GATTGGAATGGA	STREME-65	chrY:11682150-11682350	41	53	+	10.3673	1.1e-05	0.0156	GAATGGAATAGA
65-GATTGGAATGGA	STREME-65	chrY:11682150-11682350	151	163	+	13.2551	3.67e-06	0.00602	GAATGGAATGGA
69-CATTCCATTCGAGTC	STREME-69	chrY:11682150-11682350	166	181	-	2.77528	2.11e-05	0.027	CATTCCATTCCATTG
51-TCSAATCCATTCCA	STREME-51	chrY:11682150-11682350	24	38	-	15.2927	8.22e-07	0.00184	TCCATTCCATTCCA
69-CATTCCATTCGAGTC	STREME-69	chrY:11682150-11682350	121	136	-	15.1348	4.36e-07	0.00627	CATTCCATTCGAAGC
78-CATTCCATGCCA	STREME-78	chrY:11682150-11682350	139	151	-	11.8727	3.13e-05	0.0289	CATTGCATTCCA
78-CATTCCATGCCA	STREME-78	chrY:11682150-11682350	49	61	-	11.6606	3.63e-05	0.0289	CATTCCATTCTA
45-AATAGAATGGAATG	STREME-45	chrY:11682150-11682350	162	176	+	10.2317	6.14e-06	0.00869	AATGCAATGGAATG
45-AATAGAATGGAATG	STREME-45	chrY:11682150-11682350	42	56	+	2.85366	6.8e-05	0.0482	AATGGAATAGAATG
65-GATTGGAATGGA	STREME-65	chrY:11682150-11682350	76	88	+	13.2551	3.67e-06	0.00602	GAATGGAATGGA
76-GGCTGGAGTGCAGTG	STREME-76	chrY:11682150-11682350	136	151	+	7.65169	1.28e-05	0.0478	GAATGGAATGCAATG
76-GGCTGGAGTGCAGTG	STREME-76	chrY:11682150-11682350	11	26	+	4.62921	3.26e-05	0.0478	GAATGGAATGGAATG
69-CATTCCATTCGAGTC	STREME-69	chrY:11682150-11682350	151	166	-	7.11236	6.33e-06	0.0115	CATTCCATTCCATTC
76-GGCTGGAGTGCAGTG	STREME-76	chrY:11682150-11682350	6	21	+	5.32584	2.64e-05	0.0478	GAGTAGAATGGAATG
65-GATTGGAATGGA	STREME-65	chrY:11682150-11682350	146	158	+	3.64286	9.2e-05	0.0706	CAATGGAATGGA
69-CATTCCATTCGAGTC	STREME-69	chrY:11682150-11682350	1	16	-	3.21348	1.85e-05	0.0257	CATTCTACTCGATTC
76-GGCTGGAGTGCAGTG	STREME-76	chrY:11682150-11682350	31	46	+	4.62921	3.26e-05	0.0478	GAATGGAATGGAATG
45-AATAGAATGGAATG	STREME-45	chrY:11682150-11682350	102	116	+	8.7439	1.05e-05	0.0125	AATAGAGTTGAATG
35-ATTCCTTTCCTTTC	STREME-35	chrY:11682150-11682350	166	180	-	10.097	3.3e-05	0.0301	ATTCCATTCCATTG
76-GGCTGGAGTGCAGTG	STREME-76	chrY:11682150-11682350	21	36	+	4.62921	3.26e-05	0.0478	GAATGGAATGGAATG
48-AAAGGAATGGAAT	STREME-48	chrY:11682150-11682350	72	85	+	13.4268	4e-06	0.00643	AATGGAATGGAAT
45-AATAGAATGGAATG	STREME-45	chrY:11682150-11682350	62	76	+	6.43902	2.37e-05	0.022	AAATGGAAGGAATG
65-GATTGGAATGGA	STREME-65	chrY:11682150-11682350	11	23	+	13.2551	3.67e-06	0.00602	GAATGGAATGGA
49-ATTTCATTCCATTC	STREME-49	chrY:11682150-11682350	36	50	-	14.8313	1.43e-06	0.00264	ATTCCATTCCATTC
49-ATTTCATTCCATTC	STREME-49	chrY:11682150-11682350	6	20	-	5.92771	3.16e-05	0.0303	ATTCCATTCTACTC
78-CATTCCATGCCA	STREME-78	chrY:11682150-11682350	19	31	-	17.2485	2.11e-06	0.00385	CATTCCATTCCA
51-TCSAATCCATTCCA	STREME-51	chrY:11682150-11682350	159	173	-	4.15854	3.46e-05	0.0306	TCCATTGCATTCCA
35-ATTCCTTTCCTTTC	STREME-35	chrY:11682150-11682350	161	175	-	10.097	3.3e-05	0.0301	ATTCCATTGCATTC
65-GATTGGAATGGA	STREME-65	chrY:11682150-11682350	106	118	+	3.64286	9.2e-05	0.0706	GAGTTGAATGGA
51-TCSAATCCATTCCA	STREME-51	chrY:11682150-11682350	19	33	-	15.2927	8.22e-07	0.00184	TCCATTCCATTCCA
69-CATTCCATTCGAGTC	STREME-69	chrY:11682150-11682350	71	86	-	7.11236	6.33e-06	0.0115	CATTCCATTCCATTC
45-AATAGAATGGAATG	STREME-45	chrY:11682150-11682350	122	136	+	9.68293	7.37e-06	0.00966	CTTCGAATGGAATG
69-CATTCCATTCGAGTC	STREME-69	chrY:11682150-11682350	11	26	-	7.11236	6.33e-06	0.0115	CATTCCATTCCATTC
51-TCSAATCCATTCCA	STREME-51	chrY:11682150-11682350	149	163	-	15.2927	8.22e-07	0.00184	TCCATTCCATTCCA
51-TCSAATCCATTCCA	STREME-51	chrY:11682150-11682350	9	23	-	11.5244	2.93e-06	0.00559	TCCATTCCATTCTA
35-ATTCCTTTCCTTTC	STREME-35	chrY:11682150-11682350	71	85	-	15.4848	1.9e-06	0.00338	ATTCCATTCCATTC
49-ATTTCATTCCATTC	STREME-49	chrY:11682150-11682350	51	65	-	3.59036	6.3e-05	0.0458	TTTCCATTCCATTC
35-ATTCCTTTCCTTTC	STREME-35	chrY:11682150-11682350	26	40	-	15.4848	1.9e-06	0.00338	ATTCCATTCCATTC
45-AATAGAATGGAATG	STREME-45	chrY:11682150-11682350	137	151	+	8.08537	1.36e-05	0.0144	AATGGAATGCAATG
78-CATTCCATGCCA	STREME-78	chrY:11682150-11682350	129	141	-	17.2485	2.11e-06	0.00385	CATTCCATTCCA
48-AAAGGAATGGAAT	STREME-48	chrY:11682150-11682350	162	175	+	7.9878	3.28e-05	0.0321	AATGCAATGGAAT
78-CATTCCATGCCA	STREME-78	chrY:11682150-11682350	119	131	-	12.1515	2.14e-05	0.0289	CATTCGAAGCCA
49-ATTTCATTCCATTC	STREME-49	chrY:11682150-11682350	11	25	-	14.8313	1.43e-06	0.00264	ATTCCATTCCATTC
76-GGCTGGAGTGCAGTG	STREME-76	chrY:11682150-11682350	181	196	+	2.23596	7.24e-05	0.0915	GACTGCAGTCAAATG
48-AAAGGAATGGAAT	STREME-48	chrY:11682150-11682350	27	40	+	13.4268	4e-06	0.00643	AATGGAATGGAAT
76-GGCTGGAGTGCAGTG	STREME-76	chrY:11682150-11682350	106	121	+	4.35955	3.5e-05	0.0504	GAGTTGAATGGAATG
76-GGCTGGAGTGCAGTG	STREME-76	chrY:11682150-11682350	71	86	+	4.62921	3.26e-05	0.0478	GAATGGAATGGAATG
65-GATTGGAATGGA	STREME-65	chrY:11682150-11682350	131	143	+	13.2551	3.67e-06	0.00602	GAATGGAATGGA
65-GATTGGAATGGA	STREME-65	chrY:11682150-11682350	46	58	+	3.4898	9.78e-05	0.0706	GAATAGAATGGA
45-AATAGAATGGAATG	STREME-45	chrY:11682150-11682350	37	51	+	2.84146	6.82e-05	0.0482	AATGGAATGGAATA
51-TCSAATCCATTCCA	STREME-51	chrY:11682150-11682350	69	83	-	10.0366	5.48e-06	0.0082	TCCATTCCATTCCT
78-CATTCCATGCCA	STREME-78	chrY:11682150-11682350	79	91	-	17.2485	2.11e-06	0.00385	CATTCCATTCCA
48-AAAGGAATGGAAT	STREME-48	chrY:11682150-11682350	37	50	+	13.4268	4e-06	0.00643	AATGGAATGGAAT
65-GATTGGAATGGA	STREME-65	chrY:11682150-11682350	51	63	+	13.2551	3.67e-06	0.00602	GAATGGAATGGA
76-GGCTGGAGTGCAGTG	STREME-76	chrY:11682150-11682350	16	31	+	4.62921	3.26e-05	0.0478	GAATGGAATGGAATG
69-CATTCCATTCGAGTC	STREME-69	chrY:11682150-11682350	141	156	-	5.25843	1.06e-05	0.0171	CATTCCATTGCATTC
51-TCSAATCCATTCCA	STREME-51	chrY:11682150-11682350	154	168	-	4.19512	3.42e-05	0.0306	TGCATTCCATTCCA
51-TCSAATCCATTCCA	STREME-51	chrY:11682150-11682350	139	153	-	4.15854	3.46e-05	0.0306	TCCATTGCATTCCA
49-ATTTCATTCCATTC	STREME-49	chrY:11682150-11682350	136	150	-	14.8313	1.43e-06	0.00264	ATTGCATTCCATTC
68-AATRCATTCCA	STREME-68	chrY:11682150-11682350	84	95	-	11.102	8e-06	0.0902	ACTGCATTCCA
69-CATTCCATTCGAGTC	STREME-69	chrY:11682150-11682350	146	161	-	2.77528	2.11e-05	0.027	CATTCCATTCCATTG
76-GGCTGGAGTGCAGTG	STREME-76	chrY:11682150-11682350	126	141	+	4.62921	3.26e-05	0.0478	GAATGGAATGGAATG
65-GATTGGAATGGA	STREME-65	chrY:11682150-11682350	161	173	+	3.71429	8.72e-05	0.0706	GAATGCAATGGA
48-AAAGGAATGGAAT	STREME-48	chrY:11682150-11682350	32	45	+	13.4268	4e-06	0.00643	AATGGAATGGAAT
78-CATTCCATGCCA	STREME-78	chrY:11682150-11682350	44	56	-	11.6606	3.63e-05	0.0289	CATTCTATTCCA
45-AATAGAATGGAATG	STREME-45	chrY:11682150-11682350	27	41	+	14.7927	1.02e-06	0.00189	AATGGAATGGAATG
51-TCSAATCCATTCCA	STREME-51	chrY:11682150-11682350	49	63	-	11.5244	2.93e-06	0.00559	TCCATTCCATTCTA
45-AATAGAATGGAATG	STREME-45	chrY:11682150-11682350	157	171	+	8.08537	1.36e-05	0.0144	AATGGAATGCAATG
69-CATTCCATTCGAGTC	STREME-69	chrY:11682150-11682350	171	186	-	2.1573	2.53e-05	0.0293	CAGTCCATTCCATTC
45-AATAGAATGGAATG	STREME-45	chrY:11682150-11682350	127	141	+	14.7927	1.02e-06	0.00189	AATGGAATGGAATG
78-CATTCCATGCCA	STREME-78	chrY:11682150-11682350	149	161	-	17.2485	2.11e-06	0.00385	CATTCCATTCCA
65-GATTGGAATGGA	STREME-65	chrY:11682150-11682350	21	33	+	13.2551	3.67e-06	0.00602	GAATGGAATGGA
35-ATTCCTTTCCTTTC	STREME-35	chrY:11682150-11682350	76	90	-	15.4848	1.9e-06	0.00338	ATTCCATTCCATTC
49-ATTTCATTCCATTC	STREME-49	chrY:11682150-11682350	141	155	-	3.57831	6.32e-05	0.0458	ATTCCATTGCATTC
48-AAAGGAATGGAAT	STREME-48	chrY:11682150-11682350	142	155	+	7.9878	3.28e-05	0.0321	AATGCAATGGAAT
49-ATTTCATTCCATTC	STREME-49	chrY:11682150-11682350	156	170	-	14.8313	1.43e-06	0.00264	ATTGCATTCCATTC
78-CATTCCATGCCA	STREME-78	chrY:11682150-11682350	124	136	-	11.8727	3.13e-05	0.0289	CATTCCATTCGA
48-AAAGGAATGGAAT	STREME-48	chrY:11682150-11682350	42	55	+	8.20732	3e-05	0.0317	AATGGAATAGAAT
35-ATTCCTTTCCTTTC	STREME-35	chrY:11682150-11682350	156	170	-	10.097	3.3e-05	0.0301	ATTGCATTCCATTC
69-CATTCCATTCGAGTC	STREME-69	chrY:11682150-11682350	106	121	-	7.11236	6.33e-06	0.0115	CATTCCATTCAACTC
45-AATAGAATGGAATG	STREME-45	chrY:11682150-11682350	2	16	+	3.32927	5.83e-05	0.0467	AATCGAGTAGAATG
49-ATTTCATTCCATTC	STREME-49	chrY:11682150-11682350	161	175	-	3.57831	6.32e-05	0.0458	ATTCCATTGCATTC
49-ATTTCATTCCATTC	STREME-49	chrY:11682150-11682350	46	60	-	8.81928	1.28e-05	0.0144	ATTCCATTCTATTC
65-GATTGGAATGGA	STREME-65	chrY:11682150-11682350	166	178	+	3.64286	9.2e-05	0.0706	CAATGGAATGGA
65-GATTGGAATGGA	STREME-65	chrY:11682150-11682350	121	133	+	3.92857	7.87e-05	0.0706	GCTTCGAATGGA
65-GATTGGAATGGA	STREME-65	chrY:11682150-11682350	126	138	+	13.2551	3.67e-06	0.00602	GAATGGAATGGA
48-AAAGGAATGGAAT	STREME-48	chrY:11682150-11682350	22	35	+	13.4268	4e-06	0.00643	AATGGAATGGAAT
78-CATTCCATGCCA	STREME-78	chrY:11682150-11682350	164	176	-	11.8727	3.13e-05	0.0289	CATTCCATTGCA
78-CATTCCATGCCA	STREME-78	chrY:11682150-11682350	109	121	-	11.6606	3.63e-05	0.0289	CATTCCATTCAA
49-ATTTCATTCCATTC	STREME-49	chrY:11682150-11682350	126	140	-	14.8313	1.43e-06	0.00264	ATTCCATTCCATTC
45-AATAGAATGGAATG	STREME-45	chrY:11682150-11682350	167	181	+	14.7927	1.02e-06	0.00189	AATGGAATGGAATG
51-TCSAATCCATTCCA	STREME-51	chrY:11682150-11682350	14	28	-	15.2927	8.22e-07	0.00184	TCCATTCCATTCCA
69-CATTCCATTCGAGTC	STREME-69	chrY:11682150-11682350	31	46	-	7.11236	6.33e-06	0.0115	CATTCCATTCCATTC
78-CATTCCATGCCA	STREME-78	chrY:11682150-11682350	154	166	-	17.2485	2.11e-06	0.00385	CATTCCATTCCA
78-CATTCCATGCCA	STREME-78	chrY:11682150-11682350	159	171	-	11.8727	3.13e-05	0.0289	CATTGCATTCCA
35-ATTCCTTTCCTTTC	STREME-35	chrY:11682150-11682350	136	150	-	10.097	3.3e-05	0.0301	ATTGCATTCCATTC
51-TCSAATCCATTCCA	STREME-51	chrY:11682150-11682350	34	48	-	15.2927	8.22e-07	0.00184	TCCATTCCATTCCA
35-ATTCCTTTCCTTTC	STREME-35	chrY:11682150-11682350	131	145	-	15.4848	1.9e-06	0.00338	ATTCCATTCCATTC
45-AATAGAATGGAATG	STREME-45	chrY:11682150-11682350	77	91	+	14.7927	1.02e-06	0.00189	AATGGAATGGAATG
49-ATTTCATTCCATTC	STREME-49	chrY:11682150-11682350	21	35	-	14.8313	1.43e-06	0.00264	ATTCCATTCCATTC
49-ATTTCATTCCATTC	STREME-49	chrY:11682150-11682350	76	90	-	14.8313	1.43e-06	0.00264	ATTCCATTCCATTC
78-CATTCCATGCCA	STREME-78	chrY:11682150-11682350	144	156	-	11.8727	3.13e-05	0.0289	CATTCCATTGCA
35-ATTCCTTTCCTTTC	STREME-35	chrY:11682150-11682350	31	45	-	15.4848	1.9e-06	0.00338	ATTCCATTCCATTC
49-ATTTCATTCCATTC	STREME-49	chrY:11682150-11682350	71	85	-	14.8313	1.43e-06	0.00264	ATTCCATTCCATTC
69-CATTCCATTCGAGTC	STREME-69	chrY:11682150-11682350	131	146	-	7.11236	6.33e-06	0.0115	CATTCCATTCCATTC
76-GGCTGGAGTGCAGTG	STREME-76	chrY:11682150-11682350	26	41	+	4.62921	3.26e-05	0.0478	GAATGGAATGGAATG
78-CATTCCATGCCA	STREME-78	chrY:11682150-11682350	134	146	-	17.2485	2.11e-06	0.00385	CATTCCATTCCA
69-CATTCCATTCGAGTC	STREME-69	chrY:11682150-11682350	161	176	-	5.25843	1.06e-05	0.0171	CATTCCATTGCATTC
48-AAAGGAATGGAAT	STREME-48	chrY:11682150-11682350	52	65	+	8.32927	2.87e-05	0.0309	AATGGAATGGAAA
65-GATTGGAATGGA	STREME-65	chrY:11682150-11682350	81	93	+	3.88776	8.01e-05	0.0706	GAATGGAATGCA
48-AAAGGAATGGAAT	STREME-48	chrY:11682150-11682350	152	165	+	13.4268	4e-06	0.00643	AATGGAATGGAAT
45-AATAGAATGGAATG	STREME-45	chrY:11682150-11682350	142	156	+	10.2317	6.14e-06	0.00869	AATGCAATGGAATG
65-GATTGGAATGGA	STREME-65	chrY:11682150-11682350	31	43	+	13.2551	3.67e-06	0.00602	GAATGGAATGGA
48-AAAGGAATGGAAT	STREME-48	chrY:11682150-11682350	137	150	+	8.45122	2.74e-05	0.0307	AATGGAATGCAAT
45-AATAGAATGGAATG	STREME-45	chrY:11682150-11682350	17	31	+	14.7927	1.02e-06	0.00189	AATGGAATGGAATG
35-ATTCCTTTCCTTTC	STREME-35	chrY:11682150-11682350	21	35	-	15.4848	1.9e-06	0.00338	ATTCCATTCCATTC
35-ATTCCTTTCCTTTC	STREME-35	chrY:11682150-11682350	61	75	-	15.4121	3.06e-06	0.00527	ATTCCTTCCATTTC
51-TCSAATCCATTCCA	STREME-51	chrY:11682150-11682350	44	58	-	3.97561	3.65e-05	0.0306	TCCATTCTATTCCA
49-ATTTCATTCCATTC	STREME-49	chrY:11682150-11682350	106	120	-	4.96386	4.23e-05	0.0391	ATTCCATTCAACTC
48-AAAGGAATGGAAT	STREME-48	chrY:11682150-11682350	12	25	+	13.4268	4e-06	0.00643	AATGGAATGGAAT
76-GGCTGGAGTGCAGTG	STREME-76	chrY:11682150-11682350	76	91	+	4.62921	3.26e-05	0.0478	GAATGGAATGGAATG
49-ATTTCATTCCATTC	STREME-49	chrY:11682150-11682350	166	180	-	10.2169	8.14e-06	0.0105	ATTCCATTCCATTG
51-TCSAATCCATTCCA	STREME-51	chrY:11682150-11682350	164	178	-	4.12195	3.51e-05	0.0306	TCCATTCCATTGCA
49-ATTTCATTCCATTC	STREME-49	chrY:11682150-11682350	131	145	-	14.8313	1.43e-06	0.00264	ATTCCATTCCATTC
49-ATTTCATTCCATTC	STREME-49	chrY:11682150-11682350	171	185	-	12.1446	3.98e-06	0.00653	AGTCCATTCCATTC
45-AATAGAATGGAATG	STREME-45	chrY:11682150-11682350	72	86	+	14.7927	1.02e-06	0.00189	AATGGAATGGAATG
49-ATTTCATTCCATTC	STREME-49	chrY:11682150-11682350	16	30	-	14.8313	1.43e-06	0.00264	ATTCCATTCCATTC
51-TCSAATCCATTCCA	STREME-51	chrY:11682150-11682350	39	53	-	4.59756	2.96e-05	0.0306	TCTATTCCATTCCA
51-TCSAATCCATTCCA	STREME-51	chrY:11682150-11682350	129	143	-	15.2927	8.22e-07	0.00184	TCCATTCCATTCCA
45-AATAGAATGGAATG	STREME-45	chrY:11682150-11682350	107	121	+	18.8902	1.76e-07	0.00189	AGTTGAATGGAATG
69-CATTCCATTCGAGTC	STREME-69	chrY:11682150-11682350	91	106	-	0.494382	3.85e-05	0.0415	TATTCCATTTGACTG
48-AAAGGAATGGAAT	STREME-48	chrY:11682150-11682350	167	180	+	13.4268	4e-06	0.00643	AATGGAATGGAAT
51-TCSAATCCATTCCA	STREME-51	chrY:11682150-11682350	134	148	-	4.19512	3.42e-05	0.0306	TGCATTCCATTCCA
35-ATTCCTTTCCTTTC	STREME-35	chrY:11682150-11682350	151	165	-	15.4848	1.9e-06	0.00338	ATTCCATTCCATTC
48-AAAGGAATGGAAT	STREME-48	chrY:11682150-11682350	17	30	+	13.4268	4e-06	0.00643	AATGGAATGGAAT
35-ATTCCTTTCCTTTC	STREME-35	chrY:11682150-11682350	171	185	-	10.3818	1.43e-05	0.0178	AGTCCATTCCATTC
35-ATTCCTTTCCTTTC	STREME-35	chrY:11682150-11682350	51	65	-	10.1697	2.47e-05	0.0269	TTTCCATTCCATTC
76-GGCTGGAGTGCAGTG	STREME-76	chrY:11682150-11682350	156	171	+	7.65169	1.28e-05	0.0478	GAATGGAATGCAATG
78-CATTCCATGCCA	STREME-78	chrY:11682150-11682350	9	21	-	11.6606	3.63e-05	0.0289	CATTCCATTCTA
69-CATTCCATTCGAGTC	STREME-69	chrY:11682150-11682350	16	31	-	7.11236	6.33e-06	0.0115	CATTCCATTCCATTC
35-ATTCCTTTCCTTTC	STREME-35	chrY:11682150-11682350	66	80	-	15.697	1.33e-06	0.00338	ATTCCATTCCTTCC
65-GATTGGAATGGA	STREME-65	chrY:11682150-11682350	26	38	+	13.2551	3.67e-06	0.00602	GAATGGAATGGA
45-AATAGAATGGAATG	STREME-45	chrY:11682150-11682350	12	26	+	14.7927	1.02e-06	0.00189	AATGGAATGGAATG
49-ATTTCATTCCATTC	STREME-49	chrY:11682150-11682350	41	55	-	11.012	6.27e-06	0.00868	ATTCTATTCCATTC
78-CATTCCATGCCA	STREME-78	chrY:11682150-11682350	24	36	-	17.2485	2.11e-06	0.00385	CATTCCATTCCA
48-AAAGGAATGGAAT	STREME-48	chrY:11682150-11682350	77	90	+	13.4268	4e-06	0.00643	AATGGAATGGAAT
78-CATTCCATGCCA	STREME-78	chrY:11682150-11682350	29	41	-	17.2485	2.11e-06	0.00385	CATTCCATTCCA
78-CATTCCATGCCA	STREME-78	chrY:11682150-11682350	39	51	-	11.6606	3.63e-05	0.0289	TATTCCATTCCA
65-GATTGGAATGGA	STREME-65	chrY:11682150-11682350	36	48	+	13.2551	3.67e-06	0.00602	GAATGGAATGGA
45-AATAGAATGGAATG	STREME-45	chrY:11682150-11682350	152	166	+	14.7927	1.02e-06	0.00189	AATGGAATGGAATG
51-TCSAATCCATTCCA	STREME-51	chrY:11682150-11682350	79	93	-	4.19512	3.42e-05	0.0306	TGCATTCCATTCCA
45-AATAGAATGGAATG	STREME-45	chrY:11682150-11682350	132	146	+	14.7927	1.02e-06	0.00189	AATGGAATGGAATG
51-TCSAATCCATTCCA	STREME-51	chrY:11682150-11682350	74	88	-	15.2927	8.22e-07	0.00184	TCCATTCCATTCCA
65-GATTGGAATGGA	STREME-65	chrY:11682150-11682350	71	83	+	13.2551	3.67e-06	0.00602	GAATGGAATGGA
78-CATTCCATGCCA	STREME-78	chrY:11682150-11682350	34	46	-	17.2485	2.11e-06	0.00385	CATTCCATTCCA
76-GGCTGGAGTGCAGTG	STREME-76	chrY:11682150-11682350	151	166	+	4.62921	3.26e-05	0.0478	GAATGGAATGGAATG
48-AAAGGAATGGAAT	STREME-48	chrY:11682150-11682350	67	80	+	13.1707	4.52e-06	0.00722	GAAGGAATGGAAT
35-ATTCCTTTCCTTTC	STREME-35	chrY:11682150-11682350	16	30	-	15.4848	1.9e-06	0.00338	ATTCCATTCCATTC
68-AATRCATTCCA	STREME-68	chrY:11682150-11682350	139	150	-	10.949	1.01e-05	0.0902	ATTGCATTCCA
77-AATGGAATCAACH	STREME-77	chrY:11682150-11682350	97	110	+	6.02247	4.13e-05	0.287	AATGGAATAGAGT
69-CATTCCATTCGAGTC	STREME-69	chrY:11682150-11682350	76	91	-	7.11236	6.33e-06	0.0115	CATTCCATTCCATTC
48-AAAGGAATGGAAT	STREME-48	chrY:11682150-11682350	172	185	+	9.73171	1.74e-05	0.0225	AATGGAATGGACT
51-TCSAATCCATTCCA	STREME-51	chrY:11682150-11682350	169	183	-	15.2927	8.22e-07	0.00184	TCCATTCCATTCCA
65-GATTGGAATGGA	STREME-65	chrY:11682150-11682350	111	123	+	3.92857	7.87e-05	0.0706	GAATGGAATGGC
35-ATTCCTTTCCTTTC	STREME-35	chrY:11682150-11682350	141	155	-	10.097	3.3e-05	0.0301	ATTCCATTGCATTC
49-ATTTCATTCCATTC	STREME-49	chrY:11682150-11682350	151	165	-	14.8313	1.43e-06	0.00264	ATTCCATTCCATTC
49-ATTTCATTCCATTC	STREME-49	chrY:11682150-11682350	26	40	-	14.8313	1.43e-06	0.00264	ATTCCATTCCATTC
78-CATTCCATGCCA	STREME-78	chrY:11682150-11682350	74	86	-	17.2485	2.11e-06	0.00385	CATTCCATTCCA
69-CATTCCATTCGAGTC	STREME-69	chrY:11682150-11682350	41	56	-	2.93258	2.01e-05	0.027	CATTCTATTCCATTC
45-AATAGAATGGAATG	STREME-45	chrY:11682150-11682350	47	61	+	25.9756	6.29e-09	0.000384	AATAGAATGGAATG
65-GATTGGAATGGA	STREME-65	chrY:11682150-11682350	16	28	+	13.2551	3.67e-06	0.00602	GAATGGAATGGA
51-TCSAATCCATTCCA	STREME-51	chrY:11682150-11682350	174	188	-	4.32927	3.28e-05	0.0306	TGCAGTCCATTCCA
49-ATTTCATTCCATTC	STREME-49	chrY:11682150-11682350	146	160	-	10.2169	8.14e-06	0.0105	ATTCCATTCCATTG
51-TCSAATCCATTCCA	STREME-51	chrY:11682150-11682350	144	158	-	4.12195	3.51e-05	0.0306	TCCATTCCATTGCA
69-CATTCCATTCGAGTC	STREME-69	chrY:11682150-11682350	26	41	-	7.11236	6.33e-06	0.0115	CATTCCATTCCATTC
51-TCSAATCCATTCCA	STREME-51	chrY:11682150-11682350	29	43	-	15.2927	8.22e-07	0.00184	TCCATTCCATTCCA
76-GGCTGGAGTGCAGTG	STREME-76	chrY:11684550-11684750	10	25	+	4.62921	3.26e-05	0.0478	GAATGGAATGGAATG
51-TCSAATCCATTCCA	STREME-51	chrY:11684550-11684750	153	167	-	15.2927	8.22e-07	0.00184	TCCATTCCATTCCA
45-AATAGAATGGAATG	STREME-45	chrY:11684550-11684750	11	25	+	14.7927	1.02e-06	0.00189	AATGGAATGGAATG
45-AATAGAATGGAATG	STREME-45	chrY:11684550-11684750	136	150	+	19.9634	1.08e-07	0.00178	AAATGAATGGAATG
45-AATAGAATGGAATG	STREME-45	chrY:11684550-11684750	181	195	+	14.7927	1.02e-06	0.00189	AATGGAATGGAATG
65-GATTGGAATGGA	STREME-65	chrY:11684550-11684750	170	182	+	13.2551	3.67e-06	0.00602	GAATGGAATGGA
49-ATTTCATTCCATTC	STREME-49	chrY:11684550-11684750	125	139	-	3.59036	6.3e-05	0.0458	TTTCCATTCCATTC
49-ATTTCATTCCATTC	STREME-49	chrY:11684550-11684750	85	99	-	3.57831	6.32e-05	0.0458	ATTTGAGTCCATTC
76-GGCTGGAGTGCAGTG	STREME-76	chrY:11684550-11684750	145	160	+	4.62921	3.26e-05	0.0478	GAATGGAATGGAATG
78-CATTCCATGCCA	STREME-78	chrY:11684550-11684750	188	200	-	11.8727	3.13e-05	0.0289	CATTGCATTCCA
51-TCSAATCCATTCCA	STREME-51	chrY:11684550-11684750	83	97	-	3.28049	4.48e-05	0.0364	TTGAGTCCATTCCA
48-AAAGGAATGGAAT	STREME-48	chrY:11684550-11684750	126	139	+	8.32927	2.87e-05	0.0309	AATGGAATGGAAA
68-AATRCATTCCA	STREME-68	chrY:11684550-11684750	188	199	-	10.949	1.01e-05	0.0902	ATTGCATTCCA
65-GATTGGAATGGA	STREME-65	chrY:11684550-11684750	5	17	+	3.4898	9.78e-05	0.0706	GAATAGAATGGA
49-ATTTCATTCCATTC	STREME-49	chrY:11684550-11684750	175	189	-	14.8313	1.43e-06	0.00264	ATTCCATTCCATTC
48-AAAGGAATGGAAT	STREME-48	chrY:11684550-11684750	11	24	+	13.4268	4e-06	0.00643	AATGGAATGGAAT
35-ATTCCTTTCCTTTC	STREME-35	chrY:11684550-11684750	160	174	-	15.4848	1.9e-06	0.00338	ATTCCATTCCATTC
35-ATTCCTTTCCTTTC	STREME-35	chrY:11684550-11684750	145	159	-	15.4848	1.9e-06	0.00338	ATTCCATTCCATTC
69-CATTCCATTCGAGTC	STREME-69	chrY:11684550-11684750	150	165	-	7.11236	6.33e-06	0.0115	CATTCCATTCCATTC
49-ATTTCATTCCATTC	STREME-49	chrY:11684550-11684750	135	149	-	4.19277	5.27e-05	0.0458	ATTCCATTCATTTC
78-CATTCCATGCCA	STREME-78	chrY:11684550-11684750	123	135	-	11.8727	3.13e-05	0.0289	CATTCCATTCGA
65-GATTGGAATGGA	STREME-65	chrY:11684550-11684750	175	187	+	13.2551	3.67e-06	0.00602	GAATGGAATGGA
48-AAAGGAATGGAAT	STREME-48	chrY:11684550-11684750	146	159	+	13.4268	4e-06	0.00643	AATGGAATGGAAT
78-CATTCCATGCCA	STREME-78	chrY:11684550-11684750	173	185	-	17.2485	2.11e-06	0.00385	CATTCCATTCCA
49-ATTTCATTCCATTC	STREME-49	chrY:11684550-11684750	65	79	-	17.9398	3.59e-07	0.00264	AGTTCATTCCATTT
78-CATTCCATGCCA	STREME-78	chrY:11684550-11684750	183	195	-	17.2485	2.11e-06	0.00385	CATTCCATTCCA
35-ATTCCTTTCCTTTC	STREME-35	chrY:11684550-11684750	150	164	-	15.4848	1.9e-06	0.00338	ATTCCATTCCATTC
49-ATTTCATTCCATTC	STREME-49	chrY:11684550-11684750	185	199	-	14.8313	1.43e-06	0.00264	ATTGCATTCCATTC
49-ATTTCATTCCATTC	STREME-49	chrY:11684550-11684750	10	24	-	14.8313	1.43e-06	0.00264	ATTCCATTCCATTC
78-CATTCCATGCCA	STREME-78	chrY:11684550-11684750	98	110	-	12.4303	7.15e-06	0.0127	CTGTCCATGCCA
45-AATAGAATGGAATG	STREME-45	chrY:11684550-11684750	171	185	+	14.7927	1.02e-06	0.00189	AATGGAATGGAATG
69-CATTCCATTCGAGTC	STREME-69	chrY:11684550-11684750	75	90	-	6.96629	6.59e-06	0.0115	CATTCCATTCCAGTT
76-GGCTGGAGTGCAGTG	STREME-76	chrY:11684550-11684750	170	185	+	4.62921	3.26e-05	0.0478	GAATGGAATGGAATG
51-TCSAATCCATTCCA	STREME-51	chrY:11684550-11684750	178	192	-	15.2927	8.22e-07	0.00184	TCCATTCCATTCCA
51-TCSAATCCATTCCA	STREME-51	chrY:11684550-11684750	148	162	-	15.2927	8.22e-07	0.00184	TCCATTCCATTCCA
51-TCSAATCCATTCCA	STREME-51	chrY:11684550-11684750	128	142	-	4.97561	2.6e-05	0.0294	TCATTTCCATTCCA
69-CATTCCATTCGAGTC	STREME-69	chrY:11684550-11684750	80	95	-	-2.57303	8.34e-05	0.0796	GAGTCCATTCCATTC
51-TCSAATCCATTCCA	STREME-51	chrY:11684550-11684750	173	187	-	15.2927	8.22e-07	0.00184	TCCATTCCATTCCA
48-AAAGGAATGGAAT	STREME-48	chrY:11684550-11684750	176	189	+	13.4268	4e-06	0.00643	AATGGAATGGAAT
76-GGCTGGAGTGCAGTG	STREME-76	chrY:11684550-11684750	140	155	+	4.62921	3.26e-05	0.0478	GAATGGAATGGAATG
76-GGCTGGAGTGCAGTG	STREME-76	chrY:11684550-11684750	165	180	+	4.62921	3.26e-05	0.0478	GAATGGAATGGAATG
48-AAAGGAATGGAAT	STREME-48	chrY:11684550-11684750	1	14	+	18.7683	3.2e-07	0.0044	AAAGGAATAGAAT
69-CATTCCATTCGAGTC	STREME-69	chrY:11684550-11684750	120	135	-	28.4045	9.56e-10	8.92e-05	CATTCCATTCGAGTC
51-TCSAATCCATTCCA	STREME-51	chrY:11684550-11684750	8	22	-	11.5244	2.93e-06	0.00559	TCCATTCCATTCTA
45-AATAGAATGGAATG	STREME-45	chrY:11684550-11684750	161	175	+	14.7927	1.02e-06	0.00189	AATGGAATGGAATG
69-CATTCCATTCGAGTC	STREME-69	chrY:11684550-11684750	10	25	-	7.11236	6.33e-06	0.0115	CATTCCATTCCATTC
65-GATTGGAATGGA	STREME-65	chrY:11684550-11684750	160	172	+	13.2551	3.67e-06	0.00602	GAATGGAATGGA
49-ATTTCATTCCATTC	STREME-49	chrY:11684550-11684750	170	184	-	14.8313	1.43e-06	0.00264	ATTCCATTCCATTC
65-GATTGGAATGGA	STREME-65	chrY:11684550-11684750	110	122	+	8.2551	2.04e-05	0.0269	GAGTGGTATGGA
48-AAAGGAATGGAAT	STREME-48	chrY:11684550-11684750	136	149	+	17.3293	6.27e-07	0.00643	AAATGAATGGAAT
35-ATTCCTTTCCTTTC	STREME-35	chrY:11684550-11684750	180	194	-	15.4848	1.9e-06	0.00338	ATTCCATTCCATTC
77-AATGGAATCAACH	STREME-77	chrY:11684550-11684750	66	79	+	12.8315	4.17e-06	0.0622	AATGGAATGAACT
35-ATTCCTTTCCTTTC	STREME-35	chrY:11684550-11684750	5	19	-	9.88485	3.95e-05	0.0315	ATTCCATTCTATTC
31-ATTCCTTAAGA	STREME-31	chrY:11684550-11684750	38	49	-	12.8684	1.73e-05	0.223	ATTCCTTTAGA
69-CATTCCATTCGAGTC	STREME-69	chrY:11684550-11684750	155	170	-	7.11236	6.33e-06	0.0115	CATTCCATTCCATTC
35-ATTCCTTTCCTTTC	STREME-35	chrY:11684550-11684750	135	149	-	15.2	3.67e-06	0.00598	ATTCCATTCATTTC
51-TCSAATCCATTCCA	STREME-51	chrY:11684550-11684750	133	147	-	3.21951	4.56e-05	0.0364	TCCATTCATTTCCA
69-CATTCCATTCGAGTC	STREME-69	chrY:11684550-11684750	145	160	-	7.11236	6.33e-06	0.0115	CATTCCATTCCATTC
69-CATTCCATTCGAGTC	STREME-69	chrY:11684550-11684750	140	155	-	7.11236	6.33e-06	0.0115	CATTCCATTCCATTC
35-ATTCCTTTCCTTTC	STREME-35	chrY:11684550-11684750	170	184	-	15.4848	1.9e-06	0.00338	ATTCCATTCCATTC
76-GGCTGGAGTGCAGTG	STREME-76	chrY:11684550-11684750	175	190	+	4.62921	3.26e-05	0.0478	GAATGGAATGGAATG
35-ATTCCTTTCCTTTC	STREME-35	chrY:11684550-11684750	10	24	-	15.4848	1.9e-06	0.00338	ATTCCATTCCATTC
51-TCSAATCCATTCCA	STREME-51	chrY:11684550-11684750	18	32	-	5.42683	2.25e-05	0.0261	TCCGTTACATTCCA
51-TCSAATCCATTCCA	STREME-51	chrY:11684550-11684750	13	27	-	11.1341	3.41e-06	0.00634	TACATTCCATTCCA
48-AAAGGAATGGAAT	STREME-48	chrY:11684550-11684750	156	169	+	13.4268	4e-06	0.00643	AATGGAATGGAAT
51-TCSAATCCATTCCA	STREME-51	chrY:11684550-11684750	68	82	-	4.15854	3.46e-05	0.0306	TCCAGTTCATTCCA
35-ATTCCTTTCCTTTC	STREME-35	chrY:11684550-11684750	125	139	-	10.1697	2.47e-05	0.0269	TTTCCATTCCATTC
78-CATTCCATGCCA	STREME-78	chrY:11684550-11684750	8	20	-	11.6606	3.63e-05	0.0289	CATTCCATTCTA
69-CATTCCATTCGAGTC	STREME-69	chrY:11684550-11684750	170	185	-	7.11236	6.33e-06	0.0115	CATTCCATTCCATTC
78-CATTCCATGCCA	STREME-78	chrY:11684550-11684750	178	190	-	17.2485	2.11e-06	0.00385	CATTCCATTCCA
76-GGCTGGAGTGCAGTG	STREME-76	chrY:11684550-11684750	75	90	+	10.6854	4.14e-06	0.043	AACTGGAATGGAATG
35-ATTCCTTTCCTTTC	STREME-35	chrY:11684550-11684750	80	94	-	10.3818	1.43e-05	0.0178	AGTCCATTCCATTC
78-CATTCCATGCCA	STREME-78	chrY:11684550-11684750	143	155	-	17.2485	2.11e-06	0.00385	CATTCCATTCCA
45-AATAGAATGGAATG	STREME-45	chrY:11684550-11684750	151	165	+	14.7927	1.02e-06	0.00189	AATGGAATGGAATG
45-AATAGAATGGAATG	STREME-45	chrY:11684550-11684750	46	60	+	14.0244	1.59e-06	0.00285	AATAGAATGGAATA
51-TCSAATCCATTCCA	STREME-51	chrY:11684550-11684750	138	152	-	4.13415	3.49e-05	0.0306	TCCATTCCATTCAT
51-TCSAATCCATTCCA	STREME-51	chrY:11684550-11684750	163	177	-	15.2927	8.22e-07	0.00184	TCCATTCCATTCCA
78-CATTCCATGCCA	STREME-78	chrY:11684550-11684750	168	180	-	17.2485	2.11e-06	0.00385	CATTCCATTCCA
65-GATTGGAATGGA	STREME-65	chrY:11684550-11684750	10	22	+	13.2551	3.67e-06	0.00602	GAATGGAATGGA
76-GGCTGGAGTGCAGTG	STREME-76	chrY:11684550-11684750	150	165	+	4.62921	3.26e-05	0.0478	GAATGGAATGGAATG
35-ATTCCTTTCCTTTC	STREME-35	chrY:11684550-11684750	40	54	-	9.6	4.94e-05	0.0385	ATTCTATTCCTTTA
51-TCSAATCCATTCCA	STREME-51	chrY:11684550-11684750	113	127	-	7.64634	1.14e-05	0.0144	TCGAGTCCATACCA
76-GGCTGGAGTGCAGTG	STREME-76	chrY:11684550-11684750	120	135	+	4.79775	3.11e-05	0.0478	GACTCGAATGGAATG
78-CATTCCATGCCA	STREME-78	chrY:11684550-11684750	163	175	-	17.2485	2.11e-06	0.00385	CATTCCATTCCA
65-GATTGGAATGGA	STREME-65	chrY:11684550-11684750	150	162	+	13.2551	3.67e-06	0.00602	GAATGGAATGGA
65-GATTGGAATGGA	STREME-65	chrY:11684550-11684750	140	152	+	13.2551	3.67e-06	0.00602	GAATGGAATGGA
48-AAAGGAATGGAAT	STREME-48	chrY:11684550-11684750	171	184	+	13.4268	4e-06	0.00643	AATGGAATGGAAT
78-CATTCCATGCCA	STREME-78	chrY:11684550-11684750	13	25	-	17.2485	2.11e-06	0.00385	CATTCCATTCCA
45-AATAGAATGGAATG	STREME-45	chrY:11684550-11684750	166	180	+	14.7927	1.02e-06	0.00189	AATGGAATGGAATG
69-CATTCCATTCGAGTC	STREME-69	chrY:11684550-11684750	180	195	-	7.11236	6.33e-06	0.0115	CATTCCATTCCATTC
48-AAAGGAATGGAAT	STREME-48	chrY:11684550-11684750	151	164	+	13.4268	4e-06	0.00643	AATGGAATGGAAT
65-GATTGGAATGGA	STREME-65	chrY:11684550-11684750	185	197	+	3.88776	8.01e-05	0.0706	GAATGGAATGCA
49-ATTTCATTCCATTC	STREME-49	chrY:11684550-11684750	140	154	-	14.8313	1.43e-06	0.00264	ATTCCATTCCATTC
45-AATAGAATGGAATG	STREME-45	chrY:11684550-11684750	146	160	+	14.7927	1.02e-06	0.00189	AATGGAATGGAATG
45-AATAGAATGGAATG	STREME-45	chrY:11684550-11684750	176	190	+	14.7927	1.02e-06	0.00189	AATGGAATGGAATG
49-ATTTCATTCCATTC	STREME-49	chrY:11684550-11684750	165	179	-	14.8313	1.43e-06	0.00264	ATTCCATTCCATTC
35-ATTCCTTTCCTTTC	STREME-35	chrY:11684550-11684750	105	119	-	5.27879	8.75e-05	0.0641	ATACCACTCCTGTC
65-GATTGGAATGGA	STREME-65	chrY:11684550-11684750	155	167	+	13.2551	3.67e-06	0.00602	GAATGGAATGGA
69-CATTCCATTCGAGTC	STREME-69	chrY:11684550-11684750	135	150	-	3.98876	1.51e-05	0.0216	CATTCCATTCATTTC
65-GATTGGAATGGA	STREME-65	chrY:11684550-11684750	145	157	+	13.2551	3.67e-06	0.00602	GAATGGAATGGA
69-CATTCCATTCGAGTC	STREME-69	chrY:11684550-11684750	5	20	-	6.95506	6.62e-06	0.0115	CATTCCATTCTATTC
48-AAAGGAATGGAAT	STREME-48	chrY:11684550-11684750	106	119	+	10.561	1.27e-05	0.0174	ACAGGAGTGGTAT
65-GATTGGAATGGA	STREME-65	chrY:11684550-11684750	165	177	+	13.2551	3.67e-06	0.00602	GAATGGAATGGA
65-GATTGGAATGGA	STREME-65	chrY:11684550-11684750	180	192	+	13.2551	3.67e-06	0.00602	GAATGGAATGGA
45-AATAGAATGGAATG	STREME-45	chrY:11684550-11684750	186	200	+	8.08537	1.36e-05	0.0144	AATGGAATGCAATG
76-GGCTGGAGTGCAGTG	STREME-76	chrY:11684550-11684750	155	170	+	4.62921	3.26e-05	0.0478	GAATGGAATGGAATG
48-AAAGGAATGGAAT	STREME-48	chrY:11684550-11684750	186	199	+	8.45122	2.74e-05	0.0307	AATGGAATGCAAT
48-AAAGGAATGGAAT	STREME-48	chrY:11684550-11684750	41	54	+	18.7683	3.2e-07	0.0044	AAAGGAATAGAAT
49-ATTTCATTCCATTC	STREME-49	chrY:11684550-11684750	160	174	-	14.8313	1.43e-06	0.00264	ATTCCATTCCATTC
48-AAAGGAATGGAAT	STREME-48	chrY:11684550-11684750	141	154	+	13.4268	4e-06	0.00643	AATGGAATGGAAT
69-CATTCCATTCGAGTC	STREME-69	chrY:11684550-11684750	0	15	-	-0.0337079	4.46e-05	0.0472	CATTCTATTCCTTTC
49-ATTTCATTCCATTC	STREME-49	chrY:11684550-11684750	0	14	-	7.3494	2.08e-05	0.0211	ATTCTATTCCTTTC
51-TCSAATCCATTCCA	STREME-51	chrY:11684550-11684750	143	157	-	15.2927	8.22e-07	0.00184	TCCATTCCATTCCA
35-ATTCCTTTCCTTTC	STREME-35	chrY:11684550-11684750	175	189	-	15.4848	1.9e-06	0.00338	ATTCCATTCCATTC
51-TCSAATCCATTCCA	STREME-51	chrY:11684550-11684750	183	197	-	4.19512	3.42e-05	0.0306	TGCATTCCATTCCA
78-CATTCCATGCCA	STREME-78	chrY:11684550-11684750	158	170	-	17.2485	2.11e-06	0.00385	CATTCCATTCCA
65-GATTGGAATGGA	STREME-65	chrY:11684550-11684750	80	92	+	13.2551	3.67e-06	0.00602	GAATGGAATGGA
48-AAAGGAATGGAAT	STREME-48	chrY:11684550-11684750	81	94	+	9.73171	1.74e-05	0.0225	AATGGAATGGACT
48-AAAGGAATGGAAT	STREME-48	chrY:11684550-11684750	76	89	+	9.43902	1.91e-05	0.0242	ACTGGAATGGAAT
69-CATTCCATTCGAGTC	STREME-69	chrY:11684550-11684750	160	175	-	7.11236	6.33e-06	0.0115	CATTCCATTCCATTC
69-CATTCCATTCGAGTC	STREME-69	chrY:11684550-11684750	165	180	-	7.11236	6.33e-06	0.0115	CATTCCATTCCATTC
76-GGCTGGAGTGCAGTG	STREME-76	chrY:11684550-11684750	185	200	+	7.65169	1.28e-05	0.0478	GAATGGAATGCAATG
48-AAAGGAATGGAAT	STREME-48	chrY:11684550-11684750	166	179	+	13.4268	4e-06	0.00643	AATGGAATGGAAT
35-ATTCCTTTCCTTTC	STREME-35	chrY:11684550-11684750	130	144	-	15.2	3.67e-06	0.00598	ATTCATTTCCATTC
45-AATAGAATGGAATG	STREME-45	chrY:11684550-11684750	6	20	+	25.9756	6.29e-09	0.000384	AATAGAATGGAATG
45-AATAGAATGGAATG	STREME-45	chrY:11684550-11684750	61	75	+	7.5122	1.65e-05	0.0167	TCTCAAATGGAATG
35-ATTCCTTTCCTTTC	STREME-35	chrY:11684550-11684750	140	154	-	15.4848	1.9e-06	0.00338	ATTCCATTCCATTC
49-ATTTCATTCCATTC	STREME-49	chrY:11684550-11684750	180	194	-	14.8313	1.43e-06	0.00264	ATTCCATTCCATTC
35-ATTCCTTTCCTTTC	STREME-35	chrY:11684550-11684750	165	179	-	15.4848	1.9e-06	0.00338	ATTCCATTCCATTC
51-TCSAATCCATTCCA	STREME-51	chrY:11684550-11684750	123	137	-	12.439	2.14e-06	0.00425	TCCATTCCATTCGA
35-ATTCCTTTCCTTTC	STREME-35	chrY:11684550-11684750	45	59	-	9.88485	3.95e-05	0.0315	ATTCCATTCTATTC
78-CATTCCATGCCA	STREME-78	chrY:11684550-11684750	78	90	-	17.2485	2.11e-06	0.00385	CATTCCATTCCA
45-AATAGAATGGAATG	STREME-45	chrY:11684550-11684750	156	170	+	14.7927	1.02e-06	0.00189	AATGGAATGGAATG
76-GGCTGGAGTGCAGTG	STREME-76	chrY:11684550-11684750	160	175	+	4.62921	3.26e-05	0.0478	GAATGGAATGGAATG
45-AATAGAATGGAATG	STREME-45	chrY:11684550-11684750	121	135	+	18.5732	2.34e-07	0.00189	ACTCGAATGGAATG
65-GATTGGAATGGA	STREME-65	chrY:11684550-11684750	45	57	+	3.4898	9.78e-05	0.0706	GAATAGAATGGA
49-ATTTCATTCCATTC	STREME-49	chrY:11684550-11684750	80	94	-	12.1446	3.98e-06	0.00653	AGTCCATTCCATTC
49-ATTTCATTCCATTC	STREME-49	chrY:11684550-11684750	130	144	-	5.39759	3.72e-05	0.0351	ATTCATTTCCATTC
51-TCSAATCCATTCCA	STREME-51	chrY:11684550-11684750	158	172	-	15.2927	8.22e-07	0.00184	TCCATTCCATTCCA
49-ATTTCATTCCATTC	STREME-49	chrY:11684550-11684750	155	169	-	14.8313	1.43e-06	0.00264	ATTCCATTCCATTC
35-ATTCCTTTCCTTTC	STREME-35	chrY:11684550-11684750	100	114	-	5.49091	6.74e-05	0.0511	ACTCCTGTCCATGC
78-CATTCCATGCCA	STREME-78	chrY:11684550-11684750	153	165	-	17.2485	2.11e-06	0.00385	CATTCCATTCCA
49-ATTTCATTCCATTC	STREME-49	chrY:11684550-11684750	40	54	-	2.44578	8.64e-05	0.0608	ATTCTATTCCTTTA
69-CATTCCATTCGAGTC	STREME-69	chrY:11684550-11684750	175	190	-	7.11236	6.33e-06	0.0115	CATTCCATTCCATTC
65-GATTGGAATGGA	STREME-65	chrY:11684550-11684750	0	12	+	7.61224	2.62e-05	0.0337	GAAAGGAATAGA
49-ATTTCATTCCATTC	STREME-49	chrY:11684550-11684750	45	59	-	8.81928	1.28e-05	0.0144	ATTCCATTCTATTC
48-AAAGGAATGGAAT	STREME-48	chrY:11684550-11684750	181	194	+	13.4268	4e-06	0.00643	AATGGAATGGAAT
76-GGCTGGAGTGCAGTG	STREME-76	chrY:11684550-11684750	180	195	+	4.62921	3.26e-05	0.0478	GAATGGAATGGAATG
51-TCSAATCCATTCCA	STREME-51	chrY:11684550-11684750	168	182	-	15.2927	8.22e-07	0.00184	TCCATTCCATTCCA
27-ATCAACCCGAGTGGA	STREME-27	chrY:11684550-11684750	117	132	+	7.0122	2.13e-05	0.149	ATGGACTCGAATGGA
49-ATTTCATTCCATTC	STREME-49	chrY:11684550-11684750	5	19	-	8.81928	1.28e-05	0.0144	ATTCCATTCTATTC
65-GATTGGAATGGA	STREME-65	chrY:11684550-11684750	120	132	+	3.79592	8.38e-05	0.0706	GACTCGAATGGA
65-GATTGGAATGGA	STREME-65	chrY:11684550-11684750	75	87	+	3.64286	9.2e-05	0.0706	AACTGGAATGGA
45-AATAGAATGGAATG	STREME-45	chrY:11684550-11684750	141	155	+	14.7927	1.02e-06	0.00189	AATGGAATGGAATG
29-ATTTCCGGC	STREME-29	chrY:11684550-11684750	26	35	-	11.1707	5.44e-05	0.29	ATTTCCGTT
35-ATTCCTTTCCTTTC	STREME-35	chrY:11684550-11684750	185	199	-	10.097	3.3e-05	0.0301	ATTGCATTCCATTC
45-AATAGAATGGAATG	STREME-45	chrY:11684550-11684750	76	90	+	12.8049	2.52e-06	0.00422	ACTGGAATGGAATG
49-ATTTCATTCCATTC	STREME-49	chrY:11684550-11684750	145	159	-	14.8313	1.43e-06	0.00264	ATTCCATTCCATTC
35-ATTCCTTTCCTTTC	STREME-35	chrY:11684550-11684750	155	169	-	15.4848	1.9e-06	0.00338	ATTCCATTCCATTC
51-TCSAATCCATTCCA	STREME-51	chrY:11684550-11684750	78	92	-	15.2927	8.22e-07	0.00184	TCCATTCCATTCCA
35-ATTCCTTTCCTTTC	STREME-35	chrY:11684550-11684750	0	14	-	15.2	3.67e-06	0.00598	ATTCTATTCCTTTC
65-GATTGGAATGGA	STREME-65	chrY:11684550-11684750	15	27	+	10.5408	8.79e-06	0.0134	GAATGGAATGTA
78-CATTCCATGCCA	STREME-78	chrY:11684550-11684750	148	160	-	17.2485	2.11e-06	0.00385	CATTCCATTCCA
76-GGCTGGAGTGCAGTG	STREME-76	chrY:11684550-11684750	105	120	+	5.24719	2.72e-05	0.0478	GACAGGAGTGGTATG
65-GATTGGAATGGA	STREME-65	chrY:11684550-11684750	125	137	+	13.2551	3.67e-06	0.00602	GAATGGAATGGA
69-CATTCCATTCGAGTC	STREME-69	chrY:11684550-11684750	90	105	-	15.6517	3.68e-07	0.00615	CATGCCATTTGAGTC
49-ATTTCATTCCATTC	STREME-49	chrY:11684550-11684750	150	164	-	14.8313	1.43e-06	0.00264	ATTCCATTCCATTC
48-AAAGGAATGGAAT	STREME-48	chrY:11684550-11684750	161	174	+	13.4268	4e-06	0.00643	AATGGAATGGAAT
69-CATTCCATTCGAGTC	STREME-69	chrY:11684550-11684750	60	75	-	20.809	4.62e-08	0.00181	CATTCCATTTGAGAC
49-ATTTCATTCCATTC	STREME-49	chrY:11684550-11684750	15	29	-	12.1205	4.03e-06	0.00653	GTTACATTCCATTC
27-ATCAACCCGAGTGGA	STREME-27	chrY:11684550-11684750	72	87	+	6.79268	2.32e-05	0.158	ATGAACTGGAATGGA
45-AATAGAATGGAATG	STREME-45	chrY:11686450-11686650	171	185	+	7.7439	1.53e-05	0.0159	AATAGAATGGAAAC
48-AAAGGAATGGAAT	STREME-48	chrY:11686450-11686650	22	35	+	9.73171	1.74e-05	0.0225	AATGGAATGGACT
48-AAAGGAATGGAAT	STREME-48	chrY:11686450-11686650	27	40	+	8.93902	2.29e-05	0.0286	AATGGACTGGAAT
35-ATTCCTTTCCTTTC	STREME-35	chrY:11686450-11686650	131	145	-	10.3818	1.43e-05	0.0178	ATTCCATTCCACTC
48-AAAGGAATGGAAT	STREME-48	chrY:11686450-11686650	87	100	+	5.10976	8.73e-05	0.0699	AATGGAATGGAGT
65-GATTGGAATGGA	STREME-65	chrY:11686450-11686650	151	163	+	3.64286	9.2e-05	0.0706	CAATGGAATGGA
49-ATTTCATTCCATTC	STREME-49	chrY:11686450-11686650	81	95	-	10.8434	6.69e-06	0.00909	ATTCCATTACATTC
45-AATAGAATGGAATG	STREME-45	chrY:11686450-11686650	42	56	+	11.4878	4.05e-06	0.00661	AATAGACAGGAATG
51-TCSAATCCATTCCA	STREME-51	chrY:11686450-11686650	19	33	-	6.2439	1.73e-05	0.0207	TCCATTCCATTTGA
68-AATRCATTCCA	STREME-68	chrY:11686450-11686650	54	65	-	11.102	8e-06	0.0902	AGTGCATTCCA
48-AAAGGAATGGAAT	STREME-48	chrY:11686450-11686650	2	15	+	13.4268	4e-06	0.00643	AATGGAATGGAAT
35-ATTCCTTTCCTTTC	STREME-35	chrY:11686450-11686650	175	189	-	10.3091	2.35e-05	0.0269	ATCCGTTTCCATTC
65-GATTGGAATGGA	STREME-65	chrY:11686450-11686650	51	63	+	3.88776	8.01e-05	0.0706	GAATGGAATGCA
65-GATTGGAATGGA	STREME-65	chrY:11686450-11686650	185	197	+	4.06122	7.41e-05	0.0706	GGATGGAATGGA
45-AATAGAATGGAATG	STREME-45	chrY:11686450-11686650	22	36	+	3.26829	5.95e-05	0.0467	AATGGAATGGACTG
51-TCSAATCCATTCCA	STREME-51	chrY:11686450-11686650	94	108	-	8.68293	8.68e-06	0.0113	TCCATTCCACTCCA
48-AAAGGAATGGAAT	STREME-48	chrY:11686450-11686650	137	150	+	8.45122	2.74e-05	0.0307	AATGGAATGCAAT
48-AAAGGAATGGAAT	STREME-48	chrY:11686450-11686650	181	194	+	12.378	6.2e-06	0.00956	AAACGGATGGAAT
78-CATTCCATGCCA	STREME-78	chrY:11686450-11686650	84	96	-	11.6606	3.63e-05	0.0289	CATTCCATTACA
69-CATTCCATTCGAGTC	STREME-69	chrY:11686450-11686650	76	91	-	14.1011	6.14e-07	0.00725	CATTACATTCGACTC
45-AATAGAATGGAATG	STREME-45	chrY:11686450-11686650	72	86	+	3.64634	5.29e-05	0.0445	AATGGAGTCGAATG
76-GGCTGGAGTGCAGTG	STREME-76	chrY:11686450-11686650	46	61	+	4.91011	3.02e-05	0.0478	GACAGGAATGGAATG
48-AAAGGAATGGAAT	STREME-48	chrY:11686450-11686650	47	60	+	20.0	1.36e-07	0.00222	ACAGGAATGGAAT
48-AAAGGAATGGAAT	STREME-48	chrY:11686450-11686650	52	65	+	4.7561	9.75e-05	0.077	AATGGAATGCACT
51-TCSAATCCATTCCA	STREME-51	chrY:11686450-11686650	183	197	-	1.56098	6.78e-05	0.0514	TCCATTCCATCCGT
69-CATTCCATTCGAGTC	STREME-69	chrY:11686450-11686650	61	76	-	8.57303	3.95e-06	0.0115	CATTTCATTCCAGTG
76-GGCTGGAGTGCAGTG	STREME-76	chrY:11686450-11686650	61	76	+	6.60674	1.84e-05	0.0478	CACTGGAATGAAATG
51-TCSAATCCATTCCA	STREME-51	chrY:11686450-11686650	54	68	-	4.29268	3.3e-05	0.0306	TCCAGTGCATTCCA
65-GATTGGAATGGA	STREME-65	chrY:11686450-11686650	46	58	+	10.6531	8.04e-06	0.0127	GACAGGAATGGA
78-CATTCCATGCCA	STREME-78	chrY:11686450-11686650	4	16	-	17.2485	2.11e-06	0.00385	CATTCCATTCCA
35-ATTCCTTTCCTTTC	STREME-35	chrY:11686450-11686650	26	40	-	10.3818	1.43e-05	0.0178	ATTCCAGTCCATTC
49-ATTTCATTCCATTC	STREME-49	chrY:11686450-11686650	185	199	-	3.73494	6.03e-05	0.0458	ATTCCATTCCATCC
65-GATTGGAATGGA	STREME-65	chrY:11686450-11686650	66	78	+	3.56122	9.48e-05	0.0706	GAATGAAATGGA
45-AATAGAATGGAATG	STREME-45	chrY:11686450-11686650	186	200	+	3.36585	5.75e-05	0.0467	GATGGAATGGAATG
69-CATTCCATTCGAGTC	STREME-69	chrY:11686450-11686650	91	106	-	-3.2809	9.97e-05	0.0829	CATTCCACTCCATTC
35-ATTCCTTTCCTTTC	STREME-35	chrY:11686450-11686650	1	15	-	15.4848	1.9e-06	0.00338	ATTCCATTCCATTC
69-CATTCCATTCGAGTC	STREME-69	chrY:11686450-11686650	146	161	-	0.921348	3.44e-05	0.0376	CATTCCATTGCATTG
78-CATTCCATGCCA	STREME-78	chrY:11686450-11686650	24	36	-	12.1515	2.14e-05	0.0289	CAGTCCATTCCA
49-ATTTCATTCCATTC	STREME-49	chrY:11686450-11686650	51	65	-	12.1446	3.98e-06	0.00653	AGTGCATTCCATTC
69-CATTCCATTCGAGTC	STREME-69	chrY:11686450-11686650	6	21	-	-2.57303	8.34e-05	0.0796	GAGTCCATTCCATTC
35-ATTCCTTTCCTTTC	STREME-35	chrY:11686450-11686650	6	20	-	10.3818	1.43e-05	0.0178	AGTCCATTCCATTC
69-CATTCCATTCGAGTC	STREME-69	chrY:11686450-11686650	185	200	-	-3.23596	9.85e-05	0.0829	CATTCCATTCCATCC
49-ATTTCATTCCATTC	STREME-49	chrY:11686450-11686650	61	75	-	10.1566	8.28e-06	0.0107	ATTTCATTCCAGTG
35-ATTCCTTTCCTTTC	STREME-35	chrY:11686450-11686650	180	194	-	10.3091	2.35e-05	0.0269	ATTCCATCCGTTTC
65-GATTGGAATGGA	STREME-65	chrY:11686450-11686650	131	143	+	13.4082	3.26e-06	0.00602	GAGTGGAATGGA
78-CATTCCATGCCA	STREME-78	chrY:11686450-11686650	129	141	-	12.1515	2.14e-05	0.0289	CATTCCACTCCA
78-CATTCCATGCCA	STREME-78	chrY:11686450-11686650	64	76	-	11.6606	3.63e-05	0.0289	CATTTCATTCCA
48-AAAGGAATGGAAT	STREME-48	chrY:11686450-11686650	7	20	+	9.73171	1.74e-05	0.0225	AATGGAATGGACT
35-ATTCCTTTCCTTTC	STREME-35	chrY:11686450-11686650	96	110	-	5.27879	8.75e-05	0.0641	AGTCCATTCCACTC
45-AATAGAATGGAATG	STREME-45	chrY:11686450-11686650	132	146	+	9.67073	7.38e-06	0.00966	AGTGGAATGGAATG
48-AAAGGAATGGAAT	STREME-48	chrY:11686450-11686650	127	140	+	8.79268	2.42e-05	0.0296	AATGGAGTGGAAT
27-ATCAACCCGAGTGGA	STREME-27	chrY:11686450-11686650	103	118	+	7.0122	2.13e-05	0.149	ATGGACTCGAATGGA
65-GATTGGAATGGA	STREME-65	chrY:11686450-11686650	6	18	+	13.2551	3.67e-06	0.00602	GAATGGAATGGA
51-TCSAATCCATTCCA	STREME-51	chrY:11686450-11686650	89	103	-	15.4268	7.72e-07	0.00184	TCCACTCCATTCCA
65-GATTGGAATGGA	STREME-65	chrY:11686450-11686650	91	103	+	3.92857	7.87e-05	0.0706	GAATGGAGTGGA
65-GATTGGAATGGA	STREME-65	chrY:11686450-11686650	1	13	+	13.2551	3.67e-06	0.00602	GAATGGAATGGA
35-ATTCCTTTCCTTTC	STREME-35	chrY:11686450-11686650	41	55	-	10.097	3.3e-05	0.0301	ATTCCTGTCTATTC
45-AATAGAATGGAATG	STREME-45	chrY:11686450-11686650	92	106	+	9.5	7.84e-06	0.01	AATGGAGTGGAATG
57-ACAGGTATGTA	STREME-57	chrY:11686450-11686650	47	58	+	9.73034	4.96e-05	0.461	ACAGGAATGGA
45-AATAGAATGGAATG	STREME-45	chrY:11686450-11686650	57	71	+	3.13415	6.18e-05	0.0477	AATGCACTGGAATG
35-ATTCCTTTCCTTTC	STREME-35	chrY:11686450-11686650	156	170	-	9.88485	3.95e-05	0.0315	AATTCTTTCCATTC
35-ATTCCTTTCCTTTC	STREME-35	chrY:11686450-11686650	91	105	-	10.3818	1.43e-05	0.0178	ATTCCACTCCATTC
48-AAAGGAATGGAAT	STREME-48	chrY:11686450-11686650	132	145	+	10.561	1.27e-05	0.0174	AGTGGAATGGAAT
35-ATTCCTTTCCTTTC	STREME-35	chrY:11686450-11686650	46	60	-	15.697	1.33e-06	0.00338	ATTCCATTCCTGTC
65-GATTGGAATGGA	STREME-65	chrY:11686450-11686650	136	148	+	3.88776	8.01e-05	0.0706	GAATGGAATGCA
69-CATTCCATTCGAGTC	STREME-69	chrY:11686450-11686650	81	96	-	2.77528	2.11e-05	0.027	CATTCCATTACATTC
51-TCSAATCCATTCCA	STREME-51	chrY:11686450-11686650	129	143	-	8.68293	8.68e-06	0.0113	TCCATTCCACTCCA
78-CATTCCATGCCA	STREME-78	chrY:11686450-11686650	89	101	-	12.1515	2.14e-05	0.0289	CACTCCATTCCA
65-GATTGGAATGGA	STREME-65	chrY:11686450-11686650	106	118	+	3.79592	8.38e-05	0.0706	GACTCGAATGGA
48-AAAGGAATGGAAT	STREME-48	chrY:11686450-11686650	92	105	+	8.79268	2.42e-05	0.0296	AATGGAGTGGAAT
51-TCSAATCCATTCCA	STREME-51	chrY:11686450-11686650	79	93	-	7.57317	1.17e-05	0.0147	TCCATTACATTCGA
35-ATTCCTTTCCTTTC	STREME-35	chrY:11686450-11686650	136	150	-	10.097	3.3e-05	0.0301	ATTGCATTCCATTC
78-CATTCCATGCCA	STREME-78	chrY:11686450-11686650	154	166	-	11.9394	2.72e-05	0.0289	CTTTCCATTCCA
49-ATTTCATTCCATTC	STREME-49	chrY:11686450-11686650	141	155	-	3.57831	6.32e-05	0.0458	ATTGCATTGCATTC
49-ATTTCATTCCATTC	STREME-49	chrY:11686450-11686650	21	35	-	7.08434	2.24e-05	0.0224	AGTCCATTCCATTT
76-GGCTGGAGTGCAGTG	STREME-76	chrY:11686450-11686650	131	146	+	10.3371	4.53e-06	0.043	GAGTGGAATGGAATG
51-TCSAATCCATTCCA	STREME-51	chrY:11686450-11686650	149	163	-	4.12195	3.51e-05	0.0306	TCCATTCCATTGCA
51-TCSAATCCATTCCA	STREME-51	chrY:11686450-11686650	9	23	-	3.28049	4.48e-05	0.0364	TTGAGTCCATTCCA
69-CATTCCATTCGAGTC	STREME-69	chrY:11686450-11686650	46	61	-	14.764	5.11e-07	0.00627	CATTCCATTCCTGTC
65-GATTGGAATGGA	STREME-65	chrY:11686450-11686650	111	123	+	3.92857	7.87e-05	0.0706	GAATGGAAGGGA
65-GATTGGAATGGA	STREME-65	chrY:11686450-11686650	86	98	+	3.4898	9.78e-05	0.0706	TAATGGAATGGA
78-CATTCCATGCCA	STREME-78	chrY:11686450-11686650	139	151	-	11.8727	3.13e-05	0.0289	CATTGCATTCCA
49-ATTTCATTCCATTC	STREME-49	chrY:11686450-11686650	165	179	-	4.03614	5.51e-05	0.0458	ATTCTATTCAATTC
76-GGCTGGAGTGCAGTG	STREME-76	chrY:11686450-11686650	126	141	+	6.2809	2.02e-05	0.0478	AAATGGAGTGGAATG
78-CATTCCATGCCA	STREME-78	chrY:11686450-11686650	49	61	-	11.9394	2.72e-05	0.0289	CATTCCATTCCT
49-ATTTCATTCCATTC	STREME-49	chrY:11686450-11686650	131	145	-	11.9398	4.33e-06	0.00653	ATTCCATTCCACTC
51-TCSAATCCATTCCA	STREME-51	chrY:11686450-11686650	99	113	-	14.5122	1.13e-06	0.00243	TCGAGTCCATTCCA
49-ATTTCATTCCATTC	STREME-49	chrY:11686450-11686650	91	105	-	3.77108	5.97e-05	0.0458	ATTCCACTCCATTC
45-AATAGAATGGAATG	STREME-45	chrY:11686450-11686650	77	91	+	10.0488	6.6e-06	0.00932	AGTCGAATGTAATG
65-GATTGGAATGGA	STREME-65	chrY:11686450-11686650	31	43	+	3.85714	8.15e-05	0.0706	GACTGGAATTGA
78-CATTCCATGCCA	STREME-78	chrY:11686450-11686650	94	106	-	12.1515	2.14e-05	0.0289	CATTCCACTCCA
65-GATTGGAATGGA	STREME-65	chrY:11686450-11686650	21	33	+	3.4898	9.78e-05	0.0706	AAATGGAATGGA
45-AATAGAATGGAATG	STREME-45	chrY:11686450-11686650	142	156	+	3.52439	5.48e-05	0.0456	AATGCAATGCAATG
35-ATTCCTTTCCTTTC	STREME-35	chrY:11686450-11686650	185	199	-	10.3818	1.43e-05	0.0178	ATTCCATTCCATCC
51-TCSAATCCATTCCA	STREME-51	chrY:11686450-11686650	4	18	-	15.2927	8.22e-07	0.00184	TCCATTCCATTCCA
51-TCSAATCCATTCCA	STREME-51	chrY:11686450-11686650	69	83	-	8.31707	9.61e-06	0.0124	TCGACTCCATTTCA
65-GATTGGAATGGA	STREME-65	chrY:11686450-11686650	81	93	+	8.80612	1.85e-05	0.0245	GAATGTAATGGA
45-AATAGAATGGAATG	STREME-45	chrY:11686450-11686650	17	31	+	11.4268	4.19e-06	0.00679	ACTCAAATGGAATG
45-AATAGAATGGAATG	STREME-45	chrY:11686450-11686650	82	96	+	9.30488	8.46e-06	0.0105	AATGTAATGGAATG
78-CATTCCATGCCA	STREME-78	chrY:11686450-11686650	134	146	-	17.2485	2.11e-06	0.00385	CATTCCATTCCA
45-AATAGAATGGAATG	STREME-45	chrY:11686450-11686650	127	141	+	9.5	7.84e-06	0.01	AATGGAGTGGAATG
49-ATTTCATTCCATTC	STREME-49	chrY:11686450-11686650	96	110	-	9.25301	1.11e-05	0.0131	AGTCCATTCCACTC
51-TCSAATCCATTCCA	STREME-51	chrY:11686450-11686650	64	78	-	4.02439	3.6e-05	0.0306	TCCATTTCATTCCA
76-GGCTGGAGTGCAGTG	STREME-76	chrY:11686450-11686650	1	16	+	4.62921	3.26e-05	0.0478	GAATGGAATGGAATG
69-CATTCCATTCGAGTC	STREME-69	chrY:11686450-11686650	165	180	-	2.77528	2.11e-05	0.027	CATTCTATTCAATTC
51-TCSAATCCATTCCA	STREME-51	chrY:11686450-11686650	84	98	-	3.9878	3.63e-05	0.0306	TCCATTCCATTACA
35-ATTCCTTTCCTTTC	STREME-35	chrY:11686450-11686650	116	130	-	10.0242	3.72e-05	0.0315	ATTTGTTTCCCTTC
45-AATAGAATGGAATG	STREME-45	chrY:11686450-11686650	107	121	+	7.06098	1.93e-05	0.0183	ACTCGAATGGAAGG
49-ATTTCATTCCATTC	STREME-49	chrY:11686450-11686650	76	90	-	17.1566	5.31e-07	0.00264	ATTACATTCGACTC
48-AAAGGAATGGAAT	STREME-48	chrY:11686450-11686650	147	160	+	7.9878	3.28e-05	0.0321	AATGCAATGGAAT
49-ATTTCATTCCATTC	STREME-49	chrY:11686450-11686650	26	40	-	3.77108	5.97e-05	0.0458	ATTCCAGTCCATTC
51-TCSAATCCATTCCA	STREME-51	chrY:11686450-11686650	109	123	-	1.60976	6.7e-05	0.0508	TCCCTTCCATTCGA
49-ATTTCATTCCATTC	STREME-49	chrY:11686450-11686650	136	150	-	14.8313	1.43e-06	0.00264	ATTGCATTCCATTC
48-AAAGGAATGGAAT	STREME-48	chrY:11686450-11686650	152	165	+	8.32927	2.87e-05	0.0309	AATGGAATGGAAA
35-ATTCCTTTCCTTTC	STREME-35	chrY:11686450-11686650	111	125	-	10.3818	1.43e-05	0.0178	TTTCCCTTCCATTC
65-GATTGGAATGGA	STREME-65	chrY:11686450-11686650	26	38	+	3.92857	7.87e-05	0.0706	GAATGGACTGGA
69-CATTCCATTCGAGTC	STREME-69	chrY:11686450-11686650	180	195	-	4.42697	1.35e-05	0.0206	CATTCCATCCGTTTC
69-CATTCCATTCGAGTC	STREME-69	chrY:11686450-11686650	16	31	-	26.0449	3.08e-09	0.000199	CATTCCATTTGAGTC
51-TCSAATCCATTCCA	STREME-51	chrY:11686450-11686650	134	148	-	4.19512	3.42e-05	0.0306	TGCATTCCATTCCA
76-GGCTGGAGTGCAGTG	STREME-76	chrY:11686450-11686650	185	200	+	8.0	1.12e-05	0.0478	GGATGGAATGGAATG
48-AAAGGAATGGAAT	STREME-48	chrY:11686450-11686650	97	110	+	6.86585	4.86e-05	0.0447	AGTGGAATGGACT
48-AAAGGAATGGAAT	STREME-48	chrY:11686450-11686650	82	95	+	6.28049	5.9e-05	0.0505	AATGTAATGGAAT
76-GGCTGGAGTGCAGTG	STREME-76	chrY:11686450-11686650	91	106	+	10.6629	4.19e-06	0.043	GAATGGAGTGGAATG
69-CATTCCATTCGAGTC	STREME-69	chrY:11686450-11686650	106	121	-	18.0112	1.53e-07	0.00333	CCTTCCATTCGAGTC
68-AATRCATTCCA	STREME-68	chrY:11686450-11686650	139	150	-	10.949	1.01e-05	0.0902	ATTGCATTCCA
78-CATTCCATGCCA	STREME-78	chrY:11686450-11686650	188	200	-	17.2485	2.11e-06	0.00385	CATTCCATTCCA
45-AATAGAATGGAATG	STREME-45	chrY:11686450-11686650	2	16	+	14.7927	1.02e-06	0.00189	AATGGAATGGAATG
45-AATAGAATGGAATG	STREME-45	chrY:11686450-11686650	47	61	+	8.7561	1.04e-05	0.0124	ACAGGAATGGAATG
45-AATAGAATGGAATG	STREME-45	chrY:11686450-11686650	147	161	+	10.2317	6.14e-06	0.00869	AATGCAATGGAATG
45-AATAGAATGGAATG	STREME-45	chrY:11686450-11686650	152	166	+	8.36585	1.22e-05	0.0136	AATGGAATGGAAAG
45-AATAGAATGGAATG	STREME-45	chrY:11686450-11686650	166	180	+	12.0732	3.47e-06	0.0057	AATTGAATAGAATG
69-CATTCCATTCGAGTC	STREME-69	chrY:11686450-11686650	121	136	-	2.11236	2.56e-05	0.0297	CACTCCATTTGTTTC
45-AATAGAATGGAATG	STREME-45	chrY:11686450-11686650	87	101	+	3.26829	5.95e-05	0.0467	AATGGAATGGAGTG
78-CATTCCATGCCA	STREME-78	chrY:11686450-11686650	149	161	-	11.8727	3.13e-05	0.0289	CATTCCATTGCA
35-ATTCCTTTCCTTTC	STREME-35	chrY:11686450-11686650	81	95	-	9.88485	3.95e-05	0.0315	ATTCCATTACATTC
45-AATAGAATGGAATG	STREME-45	chrY:11686450-11686650	181	195	+	10.378	5.94e-06	0.00869	AAACGGATGGAATG
69-CATTCCATTCGAGTC	STREME-69	chrY:11686450-11686650	96	111	-	-2.41573	8.02e-05	0.078	GAGTCCATTCCACTC
49-ATTTCATTCCATTC	STREME-49	chrY:11686450-11686650	11	25	-	3.57831	6.32e-05	0.0458	ATTTGAGTCCATTC
51-TCSAATCCATTCCA	STREME-51	chrY:11686450-11686650	24	38	-	15.4268	7.72e-07	0.00184	TCCAGTCCATTCCA
69-CATTCCATTCGAGTC	STREME-69	chrY:11686450-11686650	1	16	-	7.11236	6.33e-06	0.0115	CATTCCATTCCATTC
45-AATAGAATGGAATG	STREME-45	chrY:11686450-11686650	102	116	+	1.84146	9.28e-05	0.0619	AATGGACTCGAATG
49-ATTTCATTCCATTC	STREME-49	chrY:11686450-11686650	6	20	-	12.1446	3.98e-06	0.00653	AGTCCATTCCATTC
65-GATTGGAATGGA	STREME-65	chrY:11686450-11686650	96	108	+	13.4082	3.26e-06	0.00602	GAGTGGAATGGA
51-TCSAATCCATTCCA	STREME-51	chrY:11686450-11686650	124	138	-	1.12195	7.56e-05	0.0559	TCCACTCCATTTGT
49-ATTTCATTCCATTC	STREME-49	chrY:11686450-11686650	1	15	-	14.8313	1.43e-06	0.00264	ATTCCATTCCATTC
69-CATTCCATTCGAGTC	STREME-69	chrY:11686450-11686650	131	146	-	7.26966	6.02e-06	0.0115	CATTCCATTCCACTC
76-GGCTGGAGTGCAGTG	STREME-76	chrY:11686450-11686650	136	151	+	7.65169	1.28e-05	0.0478	GAATGGAATGCAATG
27-ATCAACCCGAGTGGA	STREME-27	chrY:11686450-11686650	123	138	+	8.64634	1.12e-05	0.11	AACAAATGGAGTGGA
65-GATTGGAATGGA	STREME-65	chrY:11686450-11686650	170	182	+	3.4898	9.78e-05	0.0706	GAATAGAATGGA
45-AATAGAATGGAATG	STREME-45	chrY:11686450-11686650	137	151	+	8.08537	1.36e-05	0.0144	AATGGAATGCAATG
49-ATTTCATTCCATTC	STREME-49	chrY:11686450-11686650	156	170	-	8.03614	1.68e-05	0.018	AATTCTTTCCATTC
49-ATTTCATTCCATTC	STREME-49	chrY:11686900-11687100	65	79	-	3.42169	6.62e-05	0.0477	AGTCCATTCCTTTT
69-CATTCCATTCGAGTC	STREME-69	chrY:11686900-11687100	149	164	-	15.427	3.98e-07	0.00627	CATTCCATTTGATTC
78-CATTCCATGCCA	STREME-78	chrY:11686900-11687100	142	154	-	11.8727	3.13e-05	0.0289	GATTCCATTCCA
49-ATTTCATTCCATTC	STREME-49	chrY:11686900-11687100	35	49	-	9.92771	8.84e-06	0.0111	ATTCCATTCCATTA
76-GGCTGGAGTGCAGTG	STREME-76	chrY:11686900-11687100	5	20	+	1.69663	8.48e-05	0.0997	GAATGGAATGCAATA
35-ATTCCTTTCCTTTC	STREME-35	chrY:11686900-11687100	0	14	-	10.097	3.3e-05	0.0301	ATTCCATTCGATTC
76-GGCTGGAGTGCAGTG	STREME-76	chrY:11686900-11687100	90	105	+	1.97753	7.83e-05	0.0965	GACTCGAATGTAATG
65-GATTGGAATGGA	STREME-65	chrY:11686900-11687100	80	92	+	3.4898	9.78e-05	0.0706	GAATAGAATGGA
49-ATTTCATTCCATTC	STREME-49	chrY:11686900-11687100	149	163	-	4.62651	4.68e-05	0.0427	ATTCCATTTGATTC
78-CATTCCATGCCA	STREME-78	chrY:11686900-11687100	3	15	-	11.8727	3.13e-05	0.0289	CATTCCATTCGA
48-AAAGGAATGGAAT	STREME-48	chrY:11686900-11687100	1	14	+	8.08537	3.14e-05	0.0321	AATCGAATGGAAT
49-ATTTCATTCCATTC	STREME-49	chrY:11686900-11687100	80	94	-	6.13253	2.97e-05	0.0288	AGTCCATTCTATTC
45-AATAGAATGGAATG	STREME-45	chrY:11686900-11687100	81	95	+	2.64634	7.26e-05	0.0508	AATAGAATGGACTC
69-CATTCCATTCGAGTC	STREME-69	chrY:11686900-11687100	30	45	-	2.61798	2.22e-05	0.0279	CATTCCATTATATTC
65-GATTGGAATGGA	STREME-65	chrY:11686900-11687100	95	107	+	8.80612	1.85e-05	0.0245	GAATGTAATGGA
69-CATTCCATTCGAGTC	STREME-69	chrY:11686900-11687100	45	60	-	15.9326	3.21e-07	0.00559	CATTCCATTGGATTC
51-TCSAATCCATTCCA	STREME-51	chrY:11686900-11687100	157	171	-	15.2927	8.22e-07	0.00184	TCCATTCCATTCCA
49-ATTTCATTCCATTC	STREME-49	chrY:11686900-11687100	90	104	-	9.13253	1.15e-05	0.0134	ATTACATTCGAGTC
45-AATAGAATGGAATG	STREME-45	chrY:11686900-11687100	120	134	+	14.6341	1.13e-06	0.0021	ATTTCAATGGAATG
78-CATTCCATGCCA	STREME-78	chrY:11686900-11687100	157	169	-	17.2485	2.11e-06	0.00385	CATTCCATTCCA
35-ATTCCTTTCCTTTC	STREME-35	chrY:11686900-11687100	5	19	-	10.097	3.3e-05	0.0301	ATTGCATTCCATTC
69-CATTCCATTCGAGTC	STREME-69	chrY:11686900-11687100	25	40	-	-0.910112	5.52e-05	0.0567	CATTATATTCCATTC
78-CATTCCATGCCA	STREME-78	chrY:11686900-11687100	162	174	-	17.2485	2.11e-06	0.00385	CATTCCATTCCA
35-ATTCCTTTCCTTTC	STREME-35	chrY:11686900-11687100	159	173	-	15.4848	1.9e-06	0.00338	ATTCCATTCCATTC
49-ATTTCATTCCATTC	STREME-49	chrY:11686900-11687100	55	69	-	3.38554	6.7e-05	0.0482	TTTTCACTCCATTC
49-ATTTCATTCCATTC	STREME-49	chrY:11686900-11687100	0	14	-	11.6627	4.94e-06	0.00731	ATTCCATTCGATTC
45-AATAGAATGGAATG	STREME-45	chrY:11686900-11687100	41	55	+	2.23171	8.24e-05	0.0565	AATGGAATCCAATG
78-CATTCCATGCCA	STREME-78	chrY:11686900-11687100	137	149	-	11.8727	3.13e-05	0.0289	CATTCCATGTGA
45-AATAGAATGGAATG	STREME-45	chrY:11686900-11687100	46	60	+	16.0	6.11e-07	0.00189	AATCCAATGGAATG
78-CATTCCATGCCA	STREME-78	chrY:11686900-11687100	78	90	-	11.6606	3.63e-05	0.0289	CATTCTATTCCA
65-GATTGGAATGGA	STREME-65	chrY:11686900-11687100	50	62	+	3.64286	9.2e-05	0.0706	CAATGGAATGGA
51-TCSAATCCATTCCA	STREME-51	chrY:11686900-11687100	3	17	-	1.34146	7.19e-05	0.0539	TGCATTCCATTCGA
69-CATTCCATTCGAGTC	STREME-69	chrY:11686900-11687100	0	15	-	17.7865	1.69e-07	0.00333	CATTCCATTCGATTC
27-ATCAACCCGAGTGGA	STREME-27	chrY:11686900-11687100	151	166	+	7.4878	1.76e-05	0.139	ATCAAATGGAATGGA
45-AATAGAATGGAATG	STREME-45	chrY:11686900-11687100	16	30	+	2.37805	7.91e-05	0.0547	AATACTAAGGAATG
45-AATAGAATGGAATG	STREME-45	chrY:11686900-11687100	31	45	+	20.4878	7.88e-08	0.00146	AATATAATGGAATG
49-ATTTCATTCCATTC	STREME-49	chrY:11686900-11687100	144	158	-	14.6386	1.58e-06	0.0029	ATTTGATTCCATTC
49-ATTTCATTCCATTC	STREME-49	chrY:11686900-11687100	5	19	-	14.8313	1.43e-06	0.00264	ATTGCATTCCATTC
49-ATTTCATTCCATTC	STREME-49	chrY:11686900-11687100	159	173	-	14.8313	1.43e-06	0.00264	ATTCCATTCCATTC
69-CATTCCATTCGAGTC	STREME-69	chrY:11686900-11687100	119	134	+	-0.808989	5.4e-05	0.0557	GATTTCAATGGAATG
65-GATTGGAATGGA	STREME-65	chrY:11686900-11687100	25	37	+	7.65306	2.59e-05	0.0334	GAATGGAATATA
49-ATTTCATTCCATTC	STREME-49	chrY:11686900-11687100	25	39	-	19.3976	1.78e-07	0.00264	ATTATATTCCATTC
35-ATTCCTTTCCTTTC	STREME-35	chrY:11686900-11687100	70	84	-	10.3818	1.43e-05	0.0178	ATTCCAGTCCATTC
51-TCSAATCCATTCCA	STREME-51	chrY:11686900-11687100	142	156	-	3.14634	4.65e-05	0.0364	TTGATTCCATTCCA
49-ATTTCATTCCATTC	STREME-49	chrY:11686900-11687100	164	178	-	3.59036	6.3e-05	0.0458	TTTGCATTCCATTC
45-AATAGAATGGAATG	STREME-45	chrY:11686900-11687100	1	15	+	20.561	7.12e-08	0.00136	AATCGAATGGAATG
48-AAAGGAATGGAAT	STREME-48	chrY:11686900-11687100	71	84	+	8.93902	2.29e-05	0.0286	AATGGACTGGAAT
51-TCSAATCCATTCCA	STREME-51	chrY:11686900-11687100	48	62	-	1.26829	7.32e-05	0.0546	TCCATTCCATTGGA
51-TCSAATCCATTCCA	STREME-51	chrY:11686900-11687100	53	67	-	4.19512	3.42e-05	0.0306	TTCACTCCATTCCA
69-CATTCCATTCGAGTC	STREME-69	chrY:11686900-11687100	134	149	-	5.19101	1.08e-05	0.0174	CATTCCATGTGACTC
65-GATTGGAATGGA	STREME-65	chrY:11686900-11687100	70	82	+	3.92857	7.87e-05	0.0706	GAATGGACTGGA
65-GATTGGAATGGA	STREME-65	chrY:11686900-11687100	119	131	+	3.42857	9.91e-05	0.0714	GATTTCAATGGA
48-AAAGGAATGGAAT	STREME-48	chrY:11686900-11687100	6	19	+	8.45122	2.74e-05	0.0307	AATGGAATGCAAT
35-ATTCCTTTCCTTTC	STREME-35	chrY:11686900-11687100	169	183	-	9.81212	4.63e-05	0.0364	ATTACTTTGCATTC
45-AATAGAATGGAATG	STREME-45	chrY:11686900-11687100	160	174	+	14.7927	1.02e-06	0.00189	AATGGAATGGAATG
69-CATTCCATTCGAGTC	STREME-69	chrY:11686900-11687100	159	174	-	7.11236	6.33e-06	0.0115	CATTCCATTCCATTC
78-CATTCCATGCCA	STREME-78	chrY:11686900-11687100	38	50	-	11.8727	3.13e-05	0.0289	GATTCCATTCCA
48-AAAGGAATGGAAT	STREME-48	chrY:11686900-11687100	175	188	+	16.8415	8.25e-07	0.00643	AAAGTAATGGAAT
45-AATAGAATGGAATG	STREME-45	chrY:11686900-11687100	51	65	+	3.26829	5.95e-05	0.0467	AATGGAATGGAGTG
69-CATTCCATTCGAGTC	STREME-69	chrY:11686900-11687100	90	105	-	24.5618	6.36e-09	0.000343	CATTACATTCGAGTC
65-GATTGGAATGGA	STREME-65	chrY:11686900-11687100	159	171	+	13.2551	3.67e-06	0.00602	GAATGGAATGGA
76-GGCTGGAGTGCAGTG	STREME-76	chrY:11686900-11687100	159	174	+	4.62921	3.26e-05	0.0478	GAATGGAATGGAATG
69-CATTCCATTCGAGTC	STREME-69	chrY:11686900-11687100	75	90	-	13.5506	7.6e-07	0.00858	CATTCTATTCCAGTC
35-ATTCCTTTCCTTTC	STREME-35	chrY:11686900-11687100	35	49	-	9.88485	3.95e-05	0.0315	ATTCCATTCCATTA
76-GGCTGGAGTGCAGTG	STREME-76	chrY:11686900-11687100	40	55	+	1.95506	7.89e-05	0.0969	GAATGGAATCCAATG
35-ATTCCTTTCCTTTC	STREME-35	chrY:11686900-11687100	60	74	-	10.097	3.3e-05	0.0301	ATTCCTTTTCACTC
77-AATGGAATCAACH	STREME-77	chrY:11686900-11687100	145	158	+	12.3933	5.22e-06	0.0651	AATGGAATCAAAT
65-GATTGGAATGGA	STREME-65	chrY:11686900-11687100	124	136	+	3.64286	9.2e-05	0.0706	CAATGGAATGGA
51-TCSAATCCATTCCA	STREME-51	chrY:11686900-11687100	152	166	-	6.2439	1.73e-05	0.0207	TCCATTCCATTTGA
48-AAAGGAATGGAAT	STREME-48	chrY:11686900-11687100	180	193	+	5.2561	8.33e-05	0.0682	AATGGAATAGGAT
69-CATTCCATTCGAGTC	STREME-69	chrY:11686900-11687100	80	95	-	-2.73034	8.67e-05	0.0822	GAGTCCATTCTATTC
45-AATAGAATGGAATG	STREME-45	chrY:11686900-11687100	150	164	+	13.4146	2.01e-06	0.00354	AATCAAATGGAATG
51-TCSAATCCATTCCA	STREME-51	chrY:11686900-11687100	93	107	-	7.57317	1.17e-05	0.0147	TCCATTACATTCGA
65-GATTGGAATGGA	STREME-65	chrY:11686900-11687100	154	166	+	3.4898	9.78e-05	0.0706	AAATGGAATGGA
45-AATAGAATGGAATG	STREME-45	chrY:11686900-11687100	185	199	+	13.4146	2.01e-06	0.00354	AATAGGATGGAAAG
48-AAAGGAATGGAAT	STREME-48	chrY:11686900-11687100	66	79	+	20.2927	1.17e-07	0.00198	AAAGGAATGGACT
48-AAAGGAATGGAAT	STREME-48	chrY:11686900-11687100	21	34	+	13.0122	4.81e-06	0.0076	TAAGGAATGGAAT
45-AATAGAATGGAATG	STREME-45	chrY:11686900-11687100	86	100	+	1.84146	9.28e-05	0.0619	AATGGACTCGAATG
51-TCSAATCCATTCCA	STREME-51	chrY:11686900-11687100	68	82	-	10.1707	5.19e-06	0.00808	TCCAGTCCATTCCT
48-AAAGGAATGGAAT	STREME-48	chrY:11686900-11687100	160	173	+	13.4268	4e-06	0.00643	AATGGAATGGAAT
51-TCSAATCCATTCCA	STREME-51	chrY:11686900-11687100	162	176	-	4.19512	3.42e-05	0.0306	TGCATTCCATTCCA
51-TCSAATCCATTCCA	STREME-51	chrY:11686900-11687100	38	52	-	3.28049	4.48e-05	0.0364	TGGATTCCATTCCA
65-GATTGGAATGGA	STREME-65	chrY:11686900-11687100	164	176	+	3.88776	8.01e-05	0.0706	GAATGGAATGCA
45-AATAGAATGGAATG	STREME-45	chrY:11686900-11687100	91	105	+	13.1829	2.19e-06	0.00384	ACTCGAATGTAATG
49-ATTTCATTCCATTC	STREME-49	chrY:11686900-11687100	70	84	-	3.77108	5.97e-05	0.0458	ATTCCAGTCCATTC
49-ATTTCATTCCATTC	STREME-49	chrY:11686900-11687100	154	168	-	9.77108	9.2e-06	0.0113	ATTCCATTCCATTT
51-TCSAATCCATTCCA	STREME-51	chrY:11686900-11687100	33	47	-	0.219512	9.69e-05	0.0682	TCCATTCCATTATA
51-TCSAATCCATTCCA	STREME-51	chrY:11686900-11687100	83	97	-	10.7439	3.92e-06	0.00724	TCGAGTCCATTCTA
49-ATTTCATTCCATTC	STREME-49	chrY:11686900-11687100	40	54	-	3.78313	5.94e-05	0.0458	ATTGGATTCCATTC
35-ATTCCTTTCCTTTC	STREME-35	chrY:11686900-11687100	20	34	-	10.097	3.3e-05	0.0301	ATTCCATTCCTTAG
49-ATTTCATTCCATTC	STREME-49	chrY:11686900-11687100	169	183	-	5.37349	3.74e-05	0.0353	ATTACTTTGCATTC
48-AAAGGAATGGAAT	STREME-48	chrY:11686900-11687100	155	168	+	13.4268	4e-06	0.00643	AATGGAATGGAAT
49-ATTTCATTCCATTC	STREME-49	chrY:11686900-11687100	174	188	-	2.56627	8.37e-05	0.0591	ATTCCATTACTTTG
65-GATTGGAATGGA	STREME-65	chrY:11686900-11687100	5	17	+	3.88776	8.01e-05	0.0706	GAATGGAATGCA
65-GATTGGAATGGA	STREME-65	chrY:11686900-11687100	75	87	+	10.5204	9.34e-06	0.014	GACTGGAATAGA
69-CATTCCATTCGAGTC	STREME-69	chrY:11686900-11687100	119	134	-	12.7978	1.04e-06	0.0107	CATTCCATTGAAATC
35-ATTCCTTTCCTTTC	STREME-35	chrY:11686900-11687100	174	188	-	9.81212	4.63e-05	0.0364	ATTCCATTACTTTG
45-AATAGAATGGAATG	STREME-45	chrY:11686900-11687100	165	179	+	1.65854	9.78e-05	0.0646	AATGGAATGCAAAG
49-ATTTCATTCCATTC	STREME-49	chrY:11686900-11687100	30	44	-	4.83133	4.41e-05	0.0404	ATTCCATTATATTC
76-GGCTGGAGTGCAGTG	STREME-76	chrY:11686900-11687100	75	90	+	10.0562	4.92e-06	0.0449	GACTGGAATAGAATG
48-AAAGGAATGGAAT	STREME-48	chrY:11686900-11687100	125	138	+	5.10976	8.73e-05	0.0699	AATGGAATGGAGT
35-ATTCCTTTCCTTTC	STREME-35	chrY:11686900-11687100	154	168	-	9.88485	3.95e-05	0.0315	ATTCCATTCCATTT
65-GATTGGAATGGA	STREME-65	chrY:11686900-11687100	0	12	+	3.64286	9.2e-05	0.0706	GAATCGAATGGA
45-AATAGAATGGAATG	STREME-45	chrY:11686900-11687100	36	50	+	2.9878	6.52e-05	0.0482	AATGGAATGGAATC
68-AATRCATTCCA	STREME-68	chrY:11686900-11687100	8	19	-	10.949	1.01e-05	0.0902	ATTGCATTCCA
45-AATAGAATGGAATG	STREME-45	chrY:11686900-11687100	155	169	+	14.7927	1.02e-06	0.00189	AATGGAATGGAATG
45-AATAGAATGGAATG	STREME-45	chrY:11686900-11687100	135	149	+	2.15854	8.41e-05	0.0575	AGTCACATGGAATG
48-AAAGGAATGGAAT	STREME-48	chrY:11686900-11687100	36	49	+	13.4268	4e-06	0.00643	AATGGAATGGAAT
48-AAAGGAATGGAAT	STREME-48	chrY:11686900-11687100	51	64	+	5.10976	8.73e-05	0.0699	AATGGAATGGAGT
77-AATGGAATCAACH	STREME-77	chrY:11686900-11687100	26	39	+	7.75281	2.52e-05	0.201	AATGGAATATAAT
78-CATTCCATGCCA	STREME-78	chrY:11686900-11687100	53	65	-	12.1515	2.14e-05	0.0289	CACTCCATTCCA
65-GATTGGAATGGA	STREME-65	chrY:11686900-11687100	35	47	+	3.4898	9.78e-05	0.0706	TAATGGAATGGA
51-TCSAATCCATTCCA	STREME-51	chrY:11686900-11687100	63	77	-	4.19512	3.42e-05	0.0306	TCCATTCCTTTTCA
35-ATTCCTTTCCTTTC	STREME-35	chrY:11686900-11687100	65	79	-	10.097	3.3e-05	0.0301	AGTCCATTCCTTTT
51-TCSAATCCATTCCA	STREME-51	chrY:11686900-11687100	78	92	-	3.97561	3.65e-05	0.0306	TCCATTCTATTCCA
68-AATRCATTCCA	STREME-68	chrY:11686900-11687100	28	39	-	6.2449	5.47e-05	0.29	ATTATATTCCA
65-GATTGGAATGGA	STREME-65	chrY:11687950-11688150	78	90	+	3.71429	8.72e-05	0.0706	GAATGCAATGGA
65-GATTGGAATGGA	STREME-65	chrY:11687950-11688150	108	120	+	13.2551	3.67e-06	0.00602	GAATGGAATGGA
76-GGCTGGAGTGCAGTG	STREME-76	chrY:11687950-11688150	73	88	+	7.65169	1.28e-05	0.0478	GAATGGAATGCAATG
45-AATAGAATGGAATG	STREME-45	chrY:11687950-11688150	109	123	+	14.7927	1.02e-06	0.00189	AATGGAATGGAATG
45-AATAGAATGGAATG	STREME-45	chrY:11687950-11688150	94	108	+	14.7927	1.02e-06	0.00189	AATGGAATGGAATG
78-CATTCCATGCCA	STREME-78	chrY:11687950-11688150	66	78	-	17.2485	2.11e-06	0.00385	CATTCCATTCCA
35-ATTCCTTTCCTTTC	STREME-35	chrY:11687950-11688150	93	107	-	15.4848	1.9e-06	0.00338	ATTCCATTCCATTC
69-CATTCCATTCGAGTC	STREME-69	chrY:11687950-11688150	163	178	-	2.38202	2.38e-05	0.0283	GATTCCATTCCATTC
48-AAAGGAATGGAAT	STREME-48	chrY:11687950-11688150	169	182	+	6.93902	4.76e-05	0.044	AATGGAATCGAAT
51-TCSAATCCATTCCA	STREME-51	chrY:11687950-11688150	86	100	-	15.2927	8.22e-07	0.00184	TCCATTCCATTCCA
76-GGCTGGAGTGCAGTG	STREME-76	chrY:11687950-11688150	98	113	+	4.62921	3.26e-05	0.0478	GAATGGAATGGAATG
69-CATTCCATTCGAGTC	STREME-69	chrY:11687950-11688150	28	43	-	2.77528	2.11e-05	0.027	CATTCCATTCCATTG
35-ATTCCTTTCCTTTC	STREME-35	chrY:11687950-11688150	108	122	-	15.4848	1.9e-06	0.00338	ATTCCATTCCATTC
48-AAAGGAATGGAAT	STREME-48	chrY:11687950-11688150	114	127	+	8.45122	2.74e-05	0.0307	AATGGAATGCAAT
78-CATTCCATGCCA	STREME-78	chrY:11687950-11688150	31	43	-	17.2485	2.11e-06	0.00385	CATTCCATTCCA
45-AATAGAATGGAATG	STREME-45	chrY:11687950-11688150	39	53	+	14.7927	1.02e-06	0.00189	AATGGAATGGAATG
48-AAAGGAATGGAAT	STREME-48	chrY:11687950-11688150	74	87	+	8.45122	2.74e-05	0.0307	AATGGAATGCAAT
69-CATTCCATTCGAGTC	STREME-69	chrY:11687950-11688150	173	188	-	13.6067	7.44e-07	0.00844	CATTCTATTCGATTC
45-AATAGAATGGAATG	STREME-45	chrY:11687950-11688150	154	168	+	2.52439	7.55e-05	0.0525	AATAGAACAGAATG
45-AATAGAATGGAATG	STREME-45	chrY:11687950-11688150	64	78	+	14.7927	1.02e-06	0.00189	AATGGAATGGAATG
65-GATTGGAATGGA	STREME-65	chrY:11687950-11688150	118	130	+	3.71429	8.72e-05	0.0706	GAATGCAATGGA
49-ATTTCATTCCATTC	STREME-49	chrY:11687950-11688150	163	177	-	14.8313	1.43e-06	0.00264	ATTCCATTCCATTC
49-ATTTCATTCCATTC	STREME-49	chrY:11687950-11688150	178	192	-	6.13253	2.97e-05	0.0288	AGTCCATTCTATTC
35-ATTCCTTTCCTTTC	STREME-35	chrY:11687950-11688150	103	117	-	15.4848	1.9e-06	0.00338	ATTCCATTCCATTC
78-CATTCCATGCCA	STREME-78	chrY:11687950-11688150	46	58	-	17.2485	2.11e-06	0.00385	CATTCCATTCCA
76-GGCTGGAGTGCAGTG	STREME-76	chrY:11687950-11688150	48	63	+	4.62921	3.26e-05	0.0478	GAATGGAATGGAATG
69-CATTCCATTCGAGTC	STREME-69	chrY:11687950-11688150	58	73	-	7.11236	6.33e-06	0.0115	CATTCCATTCCATTC
49-ATTTCATTCCATTC	STREME-49	chrY:11687950-11688150	58	72	-	14.8313	1.43e-06	0.00264	ATTCCATTCCATTC
65-GATTGGAATGGA	STREME-65	chrY:11687950-11688150	73	85	+	3.88776	8.01e-05	0.0706	GAATGGAATGCA
78-CATTCCATGCCA	STREME-78	chrY:11687950-11688150	11	23	-	11.9394	2.72e-05	0.0289	CATTCCATTCCT
65-GATTGGAATGGA	STREME-65	chrY:11687950-11688150	123	135	+	3.64286	9.2e-05	0.0706	CAATGGAATGGA
49-ATTTCATTCCATTC	STREME-49	chrY:11687950-11688150	13	27	-	14.8313	1.43e-06	0.00264	ATTCCATTCCATTC
65-GATTGGAATGGA	STREME-65	chrY:11687950-11688150	28	40	+	3.64286	9.2e-05	0.0706	CAATGGAATGGA
35-ATTCCTTTCCTTTC	STREME-35	chrY:11687950-11688150	33	47	-	15.4848	1.9e-06	0.00338	ATTCCATTCCATTC
65-GATTGGAATGGA	STREME-65	chrY:11687950-11688150	93	105	+	13.2551	3.67e-06	0.00602	GAATGGAATGGA
49-ATTTCATTCCATTC	STREME-49	chrY:11687950-11688150	33	47	-	14.8313	1.43e-06	0.00264	ATTCCATTCCATTC
35-ATTCCTTTCCTTTC	STREME-35	chrY:11687950-11688150	13	27	-	15.4848	1.9e-06	0.00338	ATTCCATTCCATTC
45-AATAGAATGGAATG	STREME-45	chrY:11687950-11688150	14	28	+	2.84146	6.82e-05	0.0482	AATGGAATGGAATA
45-AATAGAATGGAATG	STREME-45	chrY:11687950-11688150	54	68	+	14.7927	1.02e-06	0.00189	AATGGAATGGAATG
49-ATTTCATTCCATTC	STREME-49	chrY:11687950-11688150	113	127	-	14.8313	1.43e-06	0.00264	ATTGCATTCCATTC
35-ATTCCTTTCCTTTC	STREME-35	chrY:11687950-11688150	98	112	-	15.4848	1.9e-06	0.00338	ATTCCATTCCATTC
69-CATTCCATTCGAGTC	STREME-69	chrY:11687950-11688150	38	53	-	7.11236	6.33e-06	0.0115	CATTCCATTCCATTC
65-GATTGGAATGGA	STREME-65	chrY:11687950-11688150	38	50	+	13.2551	3.67e-06	0.00602	GAATGGAATGGA
65-GATTGGAATGGA	STREME-65	chrY:11687950-11688150	58	70	+	13.2551	3.67e-06	0.00602	GAATGGAATGGA
65-GATTGGAATGGA	STREME-65	chrY:11687950-11688150	43	55	+	13.2551	3.67e-06	0.00602	GAATGGAATGGA
35-ATTCCTTTCCTTTC	STREME-35	chrY:11687950-11688150	28	42	-	10.097	3.3e-05	0.0301	ATTCCATTCCATTG
49-ATTTCATTCCATTC	STREME-49	chrY:11687950-11688150	18	32	-	11.012	6.27e-06	0.00868	ATTGTATTCCATTC
76-GGCTGGAGTGCAGTG	STREME-76	chrY:11687950-11688150	53	68	+	4.62921	3.26e-05	0.0478	GAATGGAATGGAATG
78-CATTCCATGCCA	STREME-78	chrY:11687950-11688150	56	68	-	17.2485	2.11e-06	0.00385	CATTCCATTCCA
48-AAAGGAATGGAAT	STREME-48	chrY:11687950-11688150	119	132	+	7.9878	3.28e-05	0.0321	AATGCAATGGAAT
76-GGCTGGAGTGCAGTG	STREME-76	chrY:11687950-11688150	58	73	+	4.62921	3.26e-05	0.0478	GAATGGAATGGAATG
69-CATTCCATTCGAGTC	STREME-69	chrY:11687950-11688150	78	93	-	5.25843	1.06e-05	0.0171	CATTCCATTGCATTC
35-ATTCCTTTCCTTTC	STREME-35	chrY:11687950-11688150	48	62	-	15.4848	1.9e-06	0.00338	ATTCCATTCCATTC
49-ATTTCATTCCATTC	STREME-49	chrY:11687950-11688150	83	97	-	10.2169	8.14e-06	0.0105	ATTCCATTCCATTG
45-AATAGAATGGAATG	STREME-45	chrY:11687950-11688150	79	93	+	10.2317	6.14e-06	0.00869	AATGCAATGGAATG
51-TCSAATCCATTCCA	STREME-51	chrY:11687950-11688150	181	195	-	0.621951	8.63e-05	0.0623	ACCAGTCCATTCTA
35-ATTCCTTTCCTTTC	STREME-35	chrY:11687950-11688150	83	97	-	10.097	3.3e-05	0.0301	ATTCCATTCCATTG
65-GATTGGAATGGA	STREME-65	chrY:11687950-11688150	178	190	+	3.4898	9.78e-05	0.0706	GAATAGAATGGA
35-ATTCCTTTCCTTTC	STREME-35	chrY:11687950-11688150	43	57	-	15.4848	1.9e-06	0.00338	ATTCCATTCCATTC
76-GGCTGGAGTGCAGTG	STREME-76	chrY:11687950-11688150	63	78	+	4.62921	3.26e-05	0.0478	GAATGGAATGGAATG
69-CATTCCATTCGAGTC	STREME-69	chrY:11687950-11688150	88	103	-	7.11236	6.33e-06	0.0115	CATTCCATTCCATTC
51-TCSAATCCATTCCA	STREME-51	chrY:11687950-11688150	91	105	-	15.2927	8.22e-07	0.00184	TCCATTCCATTCCA
68-AATRCATTCCA	STREME-68	chrY:11687950-11688150	116	127	-	10.949	1.01e-05	0.0902	ATTGCATTCCA
78-CATTCCATGCCA	STREME-78	chrY:11687950-11688150	76	88	-	11.8727	3.13e-05	0.0289	CATTGCATTCCA
35-ATTCCTTTCCTTTC	STREME-35	chrY:11687950-11688150	8	22	-	15.2	3.67e-06	0.00598	ATTCCATTCCTTTT
48-AAAGGAATGGAAT	STREME-48	chrY:11687950-11688150	164	177	+	13.4268	4e-06	0.00643	AATGGAATGGAAT
65-GATTGGAATGGA	STREME-65	chrY:11687950-11688150	98	110	+	13.2551	3.67e-06	0.00602	GAATGGAATGGA
78-CATTCCATGCCA	STREME-78	chrY:11687950-11688150	166	178	-	11.8727	3.13e-05	0.0289	GATTCCATTCCA
48-AAAGGAATGGAAT	STREME-48	chrY:11687950-11688150	159	172	+	10.6341	1.22e-05	0.0174	AACAGAATGGAAT
45-AATAGAATGGAATG	STREME-45	chrY:11687950-11688150	29	43	+	14.7927	1.02e-06	0.00189	AATGGAATGGAATG
45-AATAGAATGGAATG	STREME-45	chrY:11687950-11688150	49	63	+	14.7927	1.02e-06	0.00189	AATGGAATGGAATG
48-AAAGGAATGGAAT	STREME-48	chrY:11687950-11688150	104	117	+	13.4268	4e-06	0.00643	AATGGAATGGAAT
51-TCSAATCCATTCCA	STREME-51	chrY:11687950-11688150	111	125	-	4.19512	3.42e-05	0.0306	TGCATTCCATTCCA
76-GGCTGGAGTGCAGTG	STREME-76	chrY:11687950-11688150	38	53	+	4.62921	3.26e-05	0.0478	GAATGGAATGGAATG
45-AATAGAATGGAATG	STREME-45	chrY:11687950-11688150	114	128	+	8.08537	1.36e-05	0.0144	AATGGAATGCAATG
78-CATTCCATGCCA	STREME-78	chrY:11687950-11688150	71	83	-	17.2485	2.11e-06	0.00385	CATTCCATTCCA
69-CATTCCATTCGAGTC	STREME-69	chrY:11687950-11688150	3	18	-	1.80899	2.76e-05	0.0315	CATTCCTTTTGAATA
48-AAAGGAATGGAAT	STREME-48	chrY:11687950-11688150	64	77	+	13.4268	4e-06	0.00643	AATGGAATGGAAT
35-ATTCCTTTCCTTTC	STREME-35	chrY:11687950-11688150	118	132	-	10.097	3.3e-05	0.0301	ATTCCATTGCATTC
51-TCSAATCCATTCCA	STREME-51	chrY:11687950-11688150	176	190	-	1.12195	7.56e-05	0.0559	TCCATTCTATTCGA
48-AAAGGAATGGAAT	STREME-48	chrY:11687950-11688150	89	102	+	13.4268	4e-06	0.00643	AATGGAATGGAAT
51-TCSAATCCATTCCA	STREME-51	chrY:11687950-11688150	76	90	-	4.15854	3.46e-05	0.0306	TCCATTGCATTCCA
49-ATTTCATTCCATTC	STREME-49	chrY:11687950-11688150	73	87	-	14.8313	1.43e-06	0.00264	ATTGCATTCCATTC
48-AAAGGAATGGAAT	STREME-48	chrY:11687950-11688150	79	92	+	7.9878	3.28e-05	0.0321	AATGCAATGGAAT
48-AAAGGAATGGAAT	STREME-48	chrY:11687950-11688150	49	62	+	13.4268	4e-06	0.00643	AATGGAATGGAAT
45-AATAGAATGGAATG	STREME-45	chrY:11687950-11688150	74	88	+	8.08537	1.36e-05	0.0144	AATGGAATGCAATG
35-ATTCCTTTCCTTTC	STREME-35	chrY:11687950-11688150	68	82	-	15.4848	1.9e-06	0.00338	ATTCCATTCCATTC
65-GATTGGAATGGA	STREME-65	chrY:11687950-11688150	68	80	+	13.2551	3.67e-06	0.00602	GAATGGAATGGA
45-AATAGAATGGAATG	STREME-45	chrY:11687950-11688150	104	118	+	14.7927	1.02e-06	0.00189	AATGGAATGGAATG
78-CATTCCATGCCA	STREME-78	chrY:11687950-11688150	91	103	-	17.2485	2.11e-06	0.00385	CATTCCATTCCA
45-AATAGAATGGAATG	STREME-45	chrY:11687950-11688150	159	173	+	20.3537	8.4e-08	0.00151	AACAGAATGGAATG
69-CATTCCATTCGAGTC	STREME-69	chrY:11687950-11688150	98	113	-	7.11236	6.33e-06	0.0115	CATTCCATTCCATTC
51-TCSAATCCATTCCA	STREME-51	chrY:11687950-11688150	36	50	-	15.2927	8.22e-07	0.00184	TCCATTCCATTCCA
45-AATAGAATGGAATG	STREME-45	chrY:11687950-11688150	119	133	+	10.2317	6.14e-06	0.00869	AATGCAATGGAATG
76-GGCTGGAGTGCAGTG	STREME-76	chrY:11687950-11688150	43	58	+	4.62921	3.26e-05	0.0478	GAATGGAATGGAATG
78-CATTCCATGCCA	STREME-78	chrY:11687950-11688150	81	93	-	11.8727	3.13e-05	0.0289	CATTCCATTGCA
78-CATTCCATGCCA	STREME-78	chrY:11687950-11688150	96	108	-	17.2485	2.11e-06	0.00385	CATTCCATTCCA
49-ATTTCATTCCATTC	STREME-49	chrY:11687950-11688150	168	182	-	3.78313	5.94e-05	0.0458	ATTCGATTCCATTC
51-TCSAATCCATTCCA	STREME-51	chrY:11687950-11688150	31	45	-	15.2927	8.22e-07	0.00184	TCCATTCCATTCCA
76-GGCTGGAGTGCAGTG	STREME-76	chrY:11687950-11688150	33	48	+	4.62921	3.26e-05	0.0478	GAATGGAATGGAATG
69-CATTCCATTCGAGTC	STREME-69	chrY:11687950-11688150	63	78	-	7.11236	6.33e-06	0.0115	CATTCCATTCCATTC
49-ATTTCATTCCATTC	STREME-49	chrY:11687950-11688150	68	82	-	14.8313	1.43e-06	0.00264	ATTCCATTCCATTC
48-AAAGGAATGGAAT	STREME-48	chrY:11687950-11688150	9	22	+	23.9878	2.29e-08	0.000733	AAAGGAATGGAAT
35-ATTCCTTTCCTTTC	STREME-35	chrY:11687950-11688150	78	92	-	10.097	3.3e-05	0.0301	ATTCCATTGCATTC
69-CATTCCATTCGAGTC	STREME-69	chrY:11687950-11688150	48	63	-	7.11236	6.33e-06	0.0115	CATTCCATTCCATTC
65-GATTGGAATGGA	STREME-65	chrY:11687950-11688150	53	65	+	13.2551	3.67e-06	0.00602	GAATGGAATGGA
49-ATTTCATTCCATTC	STREME-49	chrY:11687950-11688150	63	77	-	14.8313	1.43e-06	0.00264	ATTCCATTCCATTC
51-TCSAATCCATTCCA	STREME-51	chrY:11687950-11688150	166	180	-	14.378	1.2e-06	0.00251	TCGATTCCATTCCA
65-GATTGGAATGGA	STREME-65	chrY:11687950-11688150	168	180	+	3.85714	8.15e-05	0.0706	GAATGGAATCGA
48-AAAGGAATGGAAT	STREME-48	chrY:11687950-11688150	44	57	+	13.4268	4e-06	0.00643	AATGGAATGGAAT
69-CATTCCATTCGAGTC	STREME-69	chrY:11687950-11688150	33	48	-	7.11236	6.33e-06	0.0115	CATTCCATTCCATTC
27-ATCAACCCGAGTGGA	STREME-27	chrY:11687950-11688150	175	190	+	2.5	9.85e-05	0.362	ATCGAATAGAATGGA
51-TCSAATCCATTCCA	STREME-51	chrY:11687950-11688150	116	130	-	4.15854	3.46e-05	0.0306	TCCATTGCATTCCA
35-ATTCCTTTCCTTTC	STREME-35	chrY:11687950-11688150	63	77	-	15.4848	1.9e-06	0.00338	ATTCCATTCCATTC
65-GATTGGAATGGA	STREME-65	chrY:11687950-11688150	163	175	+	13.2551	3.67e-06	0.00602	GAATGGAATGGA
51-TCSAATCCATTCCA	STREME-51	chrY:11687950-11688150	161	175	-	6.54878	1.56e-05	0.0189	TCCATTCCATTCTG
51-TCSAATCCATTCCA	STREME-51	chrY:11687950-11688150	61	75	-	15.2927	8.22e-07	0.00184	TCCATTCCATTCCA
48-AAAGGAATGGAAT	STREME-48	chrY:11687950-11688150	39	52	+	13.4268	4e-06	0.00643	AATGGAATGGAAT
51-TCSAATCCATTCCA	STREME-51	chrY:11687950-11688150	121	135	-	4.12195	3.51e-05	0.0306	TCCATTCCATTGCA
69-CATTCCATTCGAGTC	STREME-69	chrY:11687950-11688150	158	173	-	-3.25843	9.91e-05	0.0829	CATTCCATTCTGTTC
51-TCSAATCCATTCCA	STREME-51	chrY:11687950-11688150	106	120	-	15.2927	8.22e-07	0.00184	TCCATTCCATTCCA
35-ATTCCTTTCCTTTC	STREME-35	chrY:11687950-11688150	168	182	-	10.097	3.3e-05	0.0301	ATTCGATTCCATTC
49-ATTTCATTCCATTC	STREME-49	chrY:11687950-11688150	38	52	-	14.8313	1.43e-06	0.00264	ATTCCATTCCATTC
65-GATTGGAATGGA	STREME-65	chrY:11687950-11688150	13	25	+	13.2551	3.67e-06	0.00602	GAATGGAATGGA
51-TCSAATCCATTCCA	STREME-51	chrY:11687950-11688150	81	95	-	4.12195	3.51e-05	0.0306	TCCATTCCATTGCA
45-AATAGAATGGAATG	STREME-45	chrY:11687950-11688150	174	188	+	8.62195	1.1e-05	0.0128	AATCGAATAGAATG
69-CATTCCATTCGAGTC	STREME-69	chrY:11687950-11688150	108	123	-	7.11236	6.33e-06	0.0115	CATTCCATTCCATTC
78-CATTCCATGCCA	STREME-78	chrY:11687950-11688150	106	118	-	17.2485	2.11e-06	0.00385	CATTCCATTCCA
68-AATRCATTCCA	STREME-68	chrY:11687950-11688150	21	32	-	7.43878	4.01e-05	0.231	ATTGTATTCCA
45-AATAGAATGGAATG	STREME-45	chrY:11687950-11688150	24	38	+	21.4146	4.18e-08	0.00104	AATACAATGGAATG
51-TCSAATCCATTCCA	STREME-51	chrY:11687950-11688150	101	115	-	15.2927	8.22e-07	0.00184	TCCATTCCATTCCA
51-TCSAATCCATTCCA	STREME-51	chrY:11687950-11688150	6	20	-	1.34146	7.19e-05	0.0539	TCCATTCCTTTTGA
78-CATTCCATGCCA	STREME-78	chrY:11687950-11688150	121	133	-	11.8727	3.13e-05	0.0289	CATTCCATTGCA
48-AAAGGAATGGAAT	STREME-48	chrY:11687950-11688150	109	122	+	13.4268	4e-06	0.00643	AATGGAATGGAAT
48-AAAGGAATGGAAT	STREME-48	chrY:11687950-11688150	34	47	+	13.4268	4e-06	0.00643	AATGGAATGGAAT
45-AATAGAATGGAATG	STREME-45	chrY:11687950-11688150	69	83	+	14.7927	1.02e-06	0.00189	AATGGAATGGAATG
69-CATTCCATTCGAGTC	STREME-69	chrY:11687950-11688150	43	58	-	7.11236	6.33e-06	0.0115	CATTCCATTCCATTC
76-GGCTGGAGTGCAGTG	STREME-76	chrY:11687950-11688150	103	118	+	4.62921	3.26e-05	0.0478	GAATGGAATGGAATG
35-ATTCCTTTCCTTTC	STREME-35	chrY:11687950-11688150	58	72	-	15.4848	1.9e-06	0.00338	ATTCCATTCCATTC
35-ATTCCTTTCCTTTC	STREME-35	chrY:11687950-11688150	38	52	-	15.4848	1.9e-06	0.00338	ATTCCATTCCATTC
69-CATTCCATTCGAGTC	STREME-69	chrY:11687950-11688150	178	193	-	2.0	2.63e-05	0.0303	CAGTCCATTCTATTC
78-CATTCCATGCCA	STREME-78	chrY:11687950-11688150	16	28	-	11.6606	3.63e-05	0.0289	TATTCCATTCCA
35-ATTCCTTTCCTTTC	STREME-35	chrY:11687950-11688150	73	87	-	10.097	3.3e-05	0.0301	ATTGCATTCCATTC
49-ATTTCATTCCATTC	STREME-49	chrY:11687950-11688150	103	117	-	14.8313	1.43e-06	0.00264	ATTCCATTCCATTC
35-ATTCCTTTCCTTTC	STREME-35	chrY:11687950-11688150	88	102	-	15.4848	1.9e-06	0.00338	ATTCCATTCCATTC
51-TCSAATCCATTCCA	STREME-51	chrY:11687950-11688150	96	110	-	15.2927	8.22e-07	0.00184	TCCATTCCATTCCA
78-CATTCCATGCCA	STREME-78	chrY:11687950-11688150	36	48	-	17.2485	2.11e-06	0.00385	CATTCCATTCCA
49-ATTTCATTCCATTC	STREME-49	chrY:11687950-11688150	173	187	-	7.84337	1.79e-05	0.0187	ATTCTATTCGATTC
45-AATAGAATGGAATG	STREME-45	chrY:11687950-11688150	44	58	+	14.7927	1.02e-06	0.00189	AATGGAATGGAATG
78-CATTCCATGCCA	STREME-78	chrY:11687950-11688150	86	98	-	17.2485	2.11e-06	0.00385	CATTCCATTCCA
78-CATTCCATGCCA	STREME-78	chrY:11687950-11688150	101	113	-	17.2485	2.11e-06	0.00385	CATTCCATTCCA
48-AAAGGAATGGAAT	STREME-48	chrY:11687950-11688150	69	82	+	13.4268	4e-06	0.00643	AATGGAATGGAAT
48-AAAGGAATGGAAT	STREME-48	chrY:11687950-11688150	54	67	+	13.4268	4e-06	0.00643	AATGGAATGGAAT
49-ATTTCATTCCATTC	STREME-49	chrY:11687950-11688150	88	102	-	14.8313	1.43e-06	0.00264	ATTCCATTCCATTC
49-ATTTCATTCCATTC	STREME-49	chrY:11687950-11688150	43	57	-	14.8313	1.43e-06	0.00264	ATTCCATTCCATTC
45-AATAGAATGGAATG	STREME-45	chrY:11687950-11688150	84	98	+	14.7927	1.02e-06	0.00189	AATGGAATGGAATG
76-GGCTGGAGTGCAGTG	STREME-76	chrY:11687950-11688150	113	128	+	7.65169	1.28e-05	0.0478	GAATGGAATGCAATG
45-AATAGAATGGAATG	STREME-45	chrY:11687950-11688150	179	193	+	14.4512	1.3e-06	0.00237	AATAGAATGGACTG
49-ATTTCATTCCATTC	STREME-49	chrY:11687950-11688150	118	132	-	3.57831	6.32e-05	0.0458	ATTCCATTGCATTC
78-CATTCCATGCCA	STREME-78	chrY:11687950-11688150	41	53	-	17.2485	2.11e-06	0.00385	CATTCCATTCCA
69-CATTCCATTCGAGTC	STREME-69	chrY:11687950-11688150	118	133	-	5.25843	1.06e-05	0.0171	CATTCCATTGCATTC
65-GATTGGAATGGA	STREME-65	chrY:11687950-11688150	113	125	+	3.88776	8.01e-05	0.0706	GAATGGAATGCA
65-GATTGGAATGGA	STREME-65	chrY:11687950-11688150	48	60	+	13.2551	3.67e-06	0.00602	GAATGGAATGGA
65-GATTGGAATGGA	STREME-65	chrY:11687950-11688150	103	115	+	13.2551	3.67e-06	0.00602	GAATGGAATGGA
48-AAAGGAATGGAAT	STREME-48	chrY:11687950-11688150	84	97	+	13.4268	4e-06	0.00643	AATGGAATGGAAT
69-CATTCCATTCGAGTC	STREME-69	chrY:11687950-11688150	23	38	-	5.10112	1.11e-05	0.0178	CATTCCATTGTATTC
51-TCSAATCCATTCCA	STREME-51	chrY:11687950-11688150	11	25	-	10.0366	5.48e-06	0.0082	TCCATTCCATTCCT
65-GATTGGAATGGA	STREME-65	chrY:11687950-11688150	88	100	+	13.2551	3.67e-06	0.00602	GAATGGAATGGA
45-AATAGAATGGAATG	STREME-45	chrY:11687950-11688150	59	73	+	14.7927	1.02e-06	0.00189	AATGGAATGGAATG
65-GATTGGAATGGA	STREME-65	chrY:11687950-11688150	33	45	+	13.2551	3.67e-06	0.00602	GAATGGAATGGA
49-ATTTCATTCCATTC	STREME-49	chrY:11687950-11688150	98	112	-	14.8313	1.43e-06	0.00264	ATTCCATTCCATTC
51-TCSAATCCATTCCA	STREME-51	chrY:11687950-11688150	56	70	-	15.2927	8.22e-07	0.00184	TCCATTCCATTCCA
51-TCSAATCCATTCCA	STREME-51	chrY:11687950-11688150	46	60	-	15.2927	8.22e-07	0.00184	TCCATTCCATTCCA
51-TCSAATCCATTCCA	STREME-51	chrY:11687950-11688150	26	40	-	0.353659	9.36e-05	0.0666	TCCATTCCATTGTA
35-ATTCCTTTCCTTTC	STREME-35	chrY:11687950-11688150	163	177	-	15.4848	1.9e-06	0.00338	ATTCCATTCCATTC
49-ATTTCATTCCATTC	STREME-49	chrY:11687950-11688150	28	42	-	10.2169	8.14e-06	0.0105	ATTCCATTCCATTG
48-AAAGGAATGGAAT	STREME-48	chrY:11687950-11688150	14	27	+	13.4268	4e-06	0.00643	AATGGAATGGAAT
69-CATTCCATTCGAGTC	STREME-69	chrY:11687950-11688150	68	83	-	7.11236	6.33e-06	0.0115	CATTCCATTCCATTC
76-GGCTGGAGTGCAGTG	STREME-76	chrY:11687950-11688150	18	33	+	2.64045	6.25e-05	0.0815	GAATGGAATACAATG
35-ATTCCTTTCCTTTC	STREME-35	chrY:11687950-11688150	53	67	-	15.4848	1.9e-06	0.00338	ATTCCATTCCATTC
49-ATTTCATTCCATTC	STREME-49	chrY:11687950-11688150	108	122	-	14.8313	1.43e-06	0.00264	ATTCCATTCCATTC
45-AATAGAATGGAATG	STREME-45	chrY:11687950-11688150	89	103	+	14.7927	1.02e-06	0.00189	AATGGAATGGAATG
51-TCSAATCCATTCCA	STREME-51	chrY:11687950-11688150	51	65	-	15.2927	8.22e-07	0.00184	TCCATTCCATTCCA
45-AATAGAATGGAATG	STREME-45	chrY:11687950-11688150	164	178	+	2.9878	6.52e-05	0.0482	AATGGAATGGAATC
45-AATAGAATGGAATG	STREME-45	chrY:11687950-11688150	34	48	+	14.7927	1.02e-06	0.00189	AATGGAATGGAATG
51-TCSAATCCATTCCA	STREME-51	chrY:11687950-11688150	41	55	-	15.2927	8.22e-07	0.00184	TCCATTCCATTCCA
48-AAAGGAATGGAAT	STREME-48	chrY:11687950-11688150	29	42	+	13.4268	4e-06	0.00643	AATGGAATGGAAT
45-AATAGAATGGAATG	STREME-45	chrY:11687950-11688150	99	113	+	14.7927	1.02e-06	0.00189	AATGGAATGGAATG
65-GATTGGAATGGA	STREME-65	chrY:11687950-11688150	63	75	+	13.2551	3.67e-06	0.00602	GAATGGAATGGA
48-AAAGGAATGGAAT	STREME-48	chrY:11687950-11688150	99	112	+	13.4268	4e-06	0.00643	AATGGAATGGAAT
78-CATTCCATGCCA	STREME-78	chrY:11687950-11688150	61	73	-	17.2485	2.11e-06	0.00385	CATTCCATTCCA
78-CATTCCATGCCA	STREME-78	chrY:11687950-11688150	116	128	-	11.8727	3.13e-05	0.0289	CATTGCATTCCA
48-AAAGGAATGGAAT	STREME-48	chrY:11687950-11688150	124	137	+	8.60976	2.59e-05	0.0307	AATGGAATGGAAC
69-CATTCCATTCGAGTC	STREME-69	chrY:11687950-11688150	93	108	-	7.11236	6.33e-06	0.0115	CATTCCATTCCATTC
68-AATRCATTCCA	STREME-68	chrY:11687950-11688150	76	87	-	10.949	1.01e-05	0.0902	ATTGCATTCCA
49-ATTTCATTCCATTC	STREME-49	chrY:11687950-11688150	78	92	-	3.57831	6.32e-05	0.0458	ATTCCATTGCATTC
49-ATTTCATTCCATTC	STREME-49	chrY:11687950-11688150	48	62	-	14.8313	1.43e-06	0.00264	ATTCCATTCCATTC
45-AATAGAATGGAATG	STREME-45	chrY:11687950-11688150	9	23	+	10.7439	5.15e-06	0.00779	AAAGGAATGGAATG
76-GGCTGGAGTGCAGTG	STREME-76	chrY:11687950-11688150	108	123	+	4.62921	3.26e-05	0.0478	GAATGGAATGGAATG
69-CATTCCATTCGAGTC	STREME-69	chrY:11687950-11688150	53	68	-	7.11236	6.33e-06	0.0115	CATTCCATTCCATTC
76-GGCTGGAGTGCAGTG	STREME-76	chrY:11687950-11688150	88	103	+	4.62921	3.26e-05	0.0478	GAATGGAATGGAATG
51-TCSAATCCATTCCA	STREME-51	chrY:11687950-11688150	71	85	-	4.19512	3.42e-05	0.0306	TGCATTCCATTCCA
48-AAAGGAATGGAAT	STREME-48	chrY:11687950-11688150	94	107	+	13.4268	4e-06	0.00643	AATGGAATGGAAT
51-TCSAATCCATTCCA	STREME-51	chrY:11687950-11688150	66	80	-	15.2927	8.22e-07	0.00184	TCCATTCCATTCCA
48-AAAGGAATGGAAT	STREME-48	chrY:11687950-11688150	59	72	+	13.4268	4e-06	0.00643	AATGGAATGGAAT
49-ATTTCATTCCATTC	STREME-49	chrY:11687950-11688150	93	107	-	14.8313	1.43e-06	0.00264	ATTCCATTCCATTC
78-CATTCCATGCCA	STREME-78	chrY:11687950-11688150	51	63	-	17.2485	2.11e-06	0.00385	CATTCCATTCCA
78-CATTCCATGCCA	STREME-78	chrY:11687950-11688150	111	123	-	17.2485	2.11e-06	0.00385	CATTCCATTCCA
76-GGCTGGAGTGCAGTG	STREME-76	chrY:11687950-11688150	68	83	+	4.62921	3.26e-05	0.0478	GAATGGAATGGAATG
69-CATTCCATTCGAGTC	STREME-69	chrY:11687950-11688150	103	118	-	7.11236	6.33e-06	0.0115	CATTCCATTCCATTC
65-GATTGGAATGGA	STREME-65	chrY:11687950-11688150	83	95	+	3.64286	9.2e-05	0.0706	CAATGGAATGGA
69-CATTCCATTCGAGTC	STREME-69	chrY:11687950-11688150	83	98	-	2.77528	2.11e-05	0.027	CATTCCATTCCATTG
49-ATTTCATTCCATTC	STREME-49	chrY:11687950-11688150	53	67	-	14.8313	1.43e-06	0.00264	ATTCCATTCCATTC
49-ATTTCATTCCATTC	STREME-49	chrY:11687950-11688150	8	22	-	6.10843	3e-05	0.029	ATTCCATTCCTTTT
35-ATTCCTTTCCTTTC	STREME-35	chrY:11687950-11688150	158	172	-	10.097	3.3e-05	0.0301	ATTCCATTCTGTTC
76-GGCTGGAGTGCAGTG	STREME-76	chrY:11687950-11688150	93	108	+	4.62921	3.26e-05	0.0478	GAATGGAATGGAATG
35-ATTCCTTTCCTTTC	STREME-35	chrY:11687950-11688150	113	127	-	10.097	3.3e-05	0.0301	ATTGCATTCCATTC
48-AAAGGAATGGAAT	STREME-48	chrY:11690300-11690500	88	101	+	13.4268	4e-06	0.00643	AATGGAATGGAAT
48-AAAGGAATGGAAT	STREME-48	chrY:11690300-11690500	108	121	+	8.45122	2.74e-05	0.0307	AATGGAATGCAAT
76-GGCTGGAGTGCAGTG	STREME-76	chrY:11690300-11690500	177	192	+	4.62921	3.26e-05	0.0478	GAATGGAATGGAATG
48-AAAGGAATGGAAT	STREME-48	chrY:11690300-11690500	138	151	+	8.45122	2.74e-05	0.0307	AATGGAATGCAAT
78-CATTCCATGCCA	STREME-78	chrY:11690300-11690500	180	192	-	17.2485	2.11e-06	0.00385	CATTCCATTCCA
78-CATTCCATGCCA	STREME-78	chrY:11690300-11690500	65	77	-	17.2485	2.11e-06	0.00385	CATTCCATTCCA
69-CATTCCATTCGAGTC	STREME-69	chrY:11690300-11690500	87	102	-	7.11236	6.33e-06	0.0115	CATTCCATTCCATTC
76-GGCTGGAGTGCAGTG	STREME-76	chrY:11690300-11690500	77	92	+	4.62921	3.26e-05	0.0478	GAATGGAATGGAATG
65-GATTGGAATGGA	STREME-65	chrY:11690300-11690500	127	139	+	3.73469	8.62e-05	0.0706	GAATGGAATGAA
78-CATTCCATGCCA	STREME-78	chrY:11690300-11690500	70	82	-	17.2485	2.11e-06	0.00385	CATTCCATTCCA
48-AAAGGAATGGAAT	STREME-48	chrY:11690300-11690500	168	181	+	13.4268	4e-06	0.00643	AATGGAATGGAAT
76-GGCTGGAGTGCAGTG	STREME-76	chrY:11690300-11690500	127	142	+	1.80899	8.24e-05	0.0978	GAATGGAATGAAATG
65-GATTGGAATGGA	STREME-65	chrY:11690300-11690500	2	14	+	13.2551	3.67e-06	0.00602	GAATGGAATGGA
51-TCSAATCCATTCCA	STREME-51	chrY:11690300-11690500	120	134	-	15.2927	8.22e-07	0.00184	TCCATTCCATTCCA
69-CATTCCATTCGAGTC	STREME-69	chrY:11690300-11690500	122	137	-	7.11236	6.33e-06	0.0115	CATTCCATTCCATTC
78-CATTCCATGCCA	STREME-78	chrY:11690300-11690500	175	187	-	17.2485	2.11e-06	0.00385	CATTCCATTCCA
51-TCSAATCCATTCCA	STREME-51	chrY:11690300-11690500	185	199	-	4.19512	3.42e-05	0.0306	TGCATTCCATTCCA
35-ATTCCTTTCCTTTC	STREME-35	chrY:11690300-11690500	87	101	-	15.4848	1.9e-06	0.00338	ATTCCATTCCATTC
51-TCSAATCCATTCCA	STREME-51	chrY:11690300-11690500	80	94	-	15.2927	8.22e-07	0.00184	TCCATTCCATTCCA
65-GATTGGAATGGA	STREME-65	chrY:11690300-11690500	22	34	+	13.1224	4.13e-06	0.00669	GATTCGAATGGA
35-ATTCCTTTCCTTTC	STREME-35	chrY:11690300-11690500	2	16	-	10.1697	2.47e-05	0.0269	TTTCCATTCCATTC
69-CATTCCATTCGAGTC	STREME-69	chrY:11690300-11690500	62	77	-	7.11236	6.33e-06	0.0115	CATTCCATTCCATTC
45-AATAGAATGGAATG	STREME-45	chrY:11690300-11690500	83	97	+	14.7927	1.02e-06	0.00189	AATGGAATGGAATG
78-CATTCCATGCCA	STREME-78	chrY:11690300-11690500	85	97	-	17.2485	2.11e-06	0.00385	CATTCCATTCCA
45-AATAGAATGGAATG	STREME-45	chrY:11690300-11690500	103	117	+	14.7927	1.02e-06	0.00189	AATGGAATGGAATG
48-AAAGGAATGGAAT	STREME-48	chrY:11690300-11690500	98	111	+	13.4268	4e-06	0.00643	AATGGAATGGAAT
65-GATTGGAATGGA	STREME-65	chrY:11690300-11690500	42	54	+	3.77551	8.49e-05	0.0706	GAATGGAATGGT
76-GGCTGGAGTGCAGTG	STREME-76	chrY:11690300-11690500	157	172	+	7.65169	1.28e-05	0.0478	GAATGGAATGCAATG
35-ATTCCTTTCCTTTC	STREME-35	chrY:11690300-11690500	177	191	-	15.4848	1.9e-06	0.00338	ATTCCATTCCATTC
69-CATTCCATTCGAGTC	STREME-69	chrY:11690300-11690500	82	97	-	7.11236	6.33e-06	0.0115	CATTCCATTCCATTC
45-AATAGAATGGAATG	STREME-45	chrY:11690300-11690500	58	72	+	10.7439	5.15e-06	0.00779	AAAGGAATGGAATG
35-ATTCCTTTCCTTTC	STREME-35	chrY:11690300-11690500	92	106	-	15.4848	1.9e-06	0.00338	ATTCCATTCCATTC
78-CATTCCATGCCA	STREME-78	chrY:11690300-11690500	115	127	-	11.8727	3.13e-05	0.0289	CATTCCATTGCA
65-GATTGGAATGGA	STREME-65	chrY:11690300-11690500	92	104	+	13.2551	3.67e-06	0.00602	GAATGGAATGGA
35-ATTCCTTTCCTTTC	STREME-35	chrY:11690300-11690500	167	181	-	10.097	3.3e-05	0.0301	ATTCCATTCCATTG
45-AATAGAATGGAATG	STREME-45	chrY:11690300-11690500	68	82	+	14.7927	1.02e-06	0.00189	AATGGAATGGAATG
49-ATTTCATTCCATTC	STREME-49	chrY:11690300-11690500	67	81	-	14.8313	1.43e-06	0.00264	ATTCCATTCCATTC
65-GATTGGAATGGA	STREME-65	chrY:11690300-11690500	147	159	+	3.64286	9.2e-05	0.0706	CAATGGAATGGA
35-ATTCCTTTCCTTTC	STREME-35	chrY:11690300-11690500	112	126	-	10.097	3.3e-05	0.0301	ATTCCATTGCATTC
78-CATTCCATGCCA	STREME-78	chrY:11690300-11690500	130	142	-	11.6606	3.63e-05	0.0289	CATTTCATTCCA
49-ATTTCATTCCATTC	STREME-49	chrY:11690300-11690500	112	126	-	3.57831	6.32e-05	0.0458	ATTCCATTGCATTC
45-AATAGAATGGAATG	STREME-45	chrY:11690300-11690500	163	177	+	10.2317	6.14e-06	0.00869	AATGCAATGGAATG
65-GATTGGAATGGA	STREME-65	chrY:11690300-11690500	122	134	+	13.2551	3.67e-06	0.00602	GAATGGAATGGA
51-TCSAATCCATTCCA	STREME-51	chrY:11690300-11690500	85	99	-	15.2927	8.22e-07	0.00184	TCCATTCCATTCCA
78-CATTCCATGCCA	STREME-78	chrY:11690300-11690500	155	167	-	17.2485	2.11e-06	0.00385	CATTCCATTCCA
69-CATTCCATTCGAGTC	STREME-69	chrY:11690300-11690500	22	37	-	14.7303	5.14e-07	0.0063	TATTCCATTCGAATC
69-CATTCCATTCGAGTC	STREME-69	chrY:11690300-11690500	77	92	-	7.11236	6.33e-06	0.0115	CATTCCATTCCATTC
69-CATTCCATTCGAGTC	STREME-69	chrY:11690300-11690500	147	162	-	2.77528	2.11e-05	0.027	CATTCCATTCCATTG
68-AATRCATTCCA	STREME-68	chrY:11690300-11690500	110	121	-	10.949	1.01e-05	0.0902	ATTGCATTCCA
78-CATTCCATGCCA	STREME-78	chrY:11690300-11690500	185	197	-	17.2485	2.11e-06	0.00385	CATTCCATTCCA
49-ATTTCATTCCATTC	STREME-49	chrY:11690300-11690500	57	71	-	11.1687	5.95e-06	0.00841	ATTCCATTCCTTTC
76-GGCTGGAGTGCAGTG	STREME-76	chrY:11690300-11690500	107	122	+	7.65169	1.28e-05	0.0478	GAATGGAATGCAATG
35-ATTCCTTTCCTTTC	STREME-35	chrY:11690300-11690500	42	56	-	10.1697	2.47e-05	0.0269	ATACCATTCCATTC
51-TCSAATCCATTCCA	STREME-51	chrY:11690300-11690500	55	69	-	4.4878	3.1e-05	0.0306	TCCATTCCTTTCAA
35-ATTCCTTTCCTTTC	STREME-35	chrY:11690300-11690500	152	166	-	15.4848	1.9e-06	0.00338	ATTCCATTCCATTC
69-CATTCCATTCGAGTC	STREME-69	chrY:11690300-11690500	102	117	-	7.11236	6.33e-06	0.0115	CATTCCATTCCATTC
76-GGCTGGAGTGCAGTG	STREME-76	chrY:11690300-11690500	97	112	+	4.62921	3.26e-05	0.0478	GAATGGAATGGAATG
65-GATTGGAATGGA	STREME-65	chrY:11690300-11690500	177	189	+	13.2551	3.67e-06	0.00602	GAATGGAATGGA
51-TCSAATCCATTCCA	STREME-51	chrY:11690300-11690500	70	84	-	15.2927	8.22e-07	0.00184	TCCATTCCATTCCA
45-AATAGAATGGAATG	STREME-45	chrY:11690300-11690500	78	92	+	14.7927	1.02e-06	0.00189	AATGGAATGGAATG
51-TCSAATCCATTCCA	STREME-51	chrY:11690300-11690500	0	14	-	10.0366	5.48e-06	0.0082	TCCATTCCATTCCT
78-CATTCCATGCCA	STREME-78	chrY:11690300-11690500	75	87	-	17.2485	2.11e-06	0.00385	CATTCCATTCCA
51-TCSAATCCATTCCA	STREME-51	chrY:11690300-11690500	145	159	-	4.12195	3.51e-05	0.0306	TCCATTCCATTGCA
51-TCSAATCCATTCCA	STREME-51	chrY:11690300-11690500	5	19	-	10.561	4.32e-06	0.00754	TCCTTTCCATTCCA
51-TCSAATCCATTCCA	STREME-51	chrY:11690300-11690500	65	79	-	15.2927	8.22e-07	0.00184	TCCATTCCATTCCA
35-ATTCCTTTCCTTTC	STREME-35	chrY:11690300-11690500	97	111	-	15.4848	1.9e-06	0.00338	ATTCCATTCCATTC
48-AAAGGAATGGAAT	STREME-48	chrY:11690300-11690500	93	106	+	13.4268	4e-06	0.00643	AATGGAATGGAAT
45-AATAGAATGGAATG	STREME-45	chrY:11690300-11690500	3	17	+	8.36585	1.22e-05	0.0136	AATGGAATGGAAAG
49-ATTTCATTCCATTC	STREME-49	chrY:11690300-11690500	7	21	-	8.24096	1.56e-05	0.0168	ATTCCTTTCCATTC
35-ATTCCTTTCCTTTC	STREME-35	chrY:11690300-11690500	147	161	-	10.097	3.3e-05	0.0301	ATTCCATTCCATTG
65-GATTGGAATGGA	STREME-65	chrY:11690300-11690500	82	94	+	13.2551	3.67e-06	0.00602	GAATGGAATGGA
65-GATTGGAATGGA	STREME-65	chrY:11690300-11690500	157	169	+	3.88776	8.01e-05	0.0706	GAATGGAATGCA
65-GATTGGAATGGA	STREME-65	chrY:11690300-11690500	67	79	+	13.2551	3.67e-06	0.00602	GAATGGAATGGA
51-TCSAATCCATTCCA	STREME-51	chrY:11690300-11690500	155	169	-	4.19512	3.42e-05	0.0306	TGCATTCCATTCCA
35-ATTCCTTTCCTTTC	STREME-35	chrY:11690300-11690500	82	96	-	15.4848	1.9e-06	0.00338	ATTCCATTCCATTC
49-ATTTCATTCCATTC	STREME-49	chrY:11690300-11690500	42	56	-	3.59036	6.3e-05	0.0458	ATACCATTCCATTC
35-ATTCCTTTCCTTTC	STREME-35	chrY:11690300-11690500	132	146	-	9.88485	3.95e-05	0.0315	ATTCCATTTCATTC
78-CATTCCATGCCA	STREME-78	chrY:11690300-11690500	80	92	-	17.2485	2.11e-06	0.00385	CATTCCATTCCA
49-ATTTCATTCCATTC	STREME-49	chrY:11690300-11690500	162	176	-	3.57831	6.32e-05	0.0458	ATTCCATTGCATTC
78-CATTCCATGCCA	STREME-78	chrY:11690300-11690500	90	102	-	17.2485	2.11e-06	0.00385	CATTCCATTCCA
49-ATTTCATTCCATTC	STREME-49	chrY:11690300-11690500	172	186	-	14.8313	1.43e-06	0.00264	ATTCCATTCCATTC
69-CATTCCATTCGAGTC	STREME-69	chrY:11690300-11690500	182	197	-	7.11236	6.33e-06	0.0115	CATTCCATTCCATTC
76-GGCTGGAGTGCAGTG	STREME-76	chrY:11690300-11690500	27	42	+	2.64045	6.25e-05	0.0815	GAATGGAATACAATG
48-AAAGGAATGGAAT	STREME-48	chrY:11690300-11690500	158	171	+	8.45122	2.74e-05	0.0307	AATGGAATGCAAT
49-ATTTCATTCCATTC	STREME-49	chrY:11690300-11690500	142	156	-	3.57831	6.32e-05	0.0458	ATTCCATTGCATTC
49-ATTTCATTCCATTC	STREME-49	chrY:11690300-11690500	182	196	-	14.8313	1.43e-06	0.00264	ATTCCATTCCATTC
69-CATTCCATTCGAGTC	STREME-69	chrY:11690300-11690500	152	167	-	7.11236	6.33e-06	0.0115	CATTCCATTCCATTC
69-CATTCCATTCGAGTC	STREME-69	chrY:11690300-11690500	142	157	-	5.25843	1.06e-05	0.0171	CATTCCATTGCATTC
65-GATTGGAATGGA	STREME-65	chrY:11690300-11690500	187	199	+	3.88776	8.01e-05	0.0706	GAATGGAATGCA
69-CATTCCATTCGAGTC	STREME-69	chrY:11690300-11690500	172	187	-	7.11236	6.33e-06	0.0115	CATTCCATTCCATTC
35-ATTCCTTTCCTTTC	STREME-35	chrY:11690300-11690500	157	171	-	10.097	3.3e-05	0.0301	ATTGCATTCCATTC
51-TCSAATCCATTCCA	STREME-51	chrY:11690300-11690500	10	24	-	10.3902	4.72e-06	0.00777	TCCATTCCTTTCCA
45-AATAGAATGGAATG	STREME-45	chrY:11690300-11690500	123	137	+	14.7927	1.02e-06	0.00189	AATGGAATGGAATG
78-CATTCCATGCCA	STREME-78	chrY:11690300-11690500	140	152	-	11.8727	3.13e-05	0.0289	CATTGCATTCCA
35-ATTCCTTTCCTTTC	STREME-35	chrY:11690300-11690500	142	156	-	10.097	3.3e-05	0.0301	ATTCCATTGCATTC
69-CATTCCATTCGAGTC	STREME-69	chrY:11690300-11690500	162	177	-	5.25843	1.06e-05	0.0171	CATTCCATTGCATTC
49-ATTTCATTCCATTC	STREME-49	chrY:11690300-11690500	117	131	-	10.2169	8.14e-06	0.0105	ATTCCATTCCATTG
51-TCSAATCCATTCCA	STREME-51	chrY:11690300-11690500	150	164	-	15.2927	8.22e-07	0.00184	TCCATTCCATTCCA
51-TCSAATCCATTCCA	STREME-51	chrY:11690300-11690500	125	139	-	4.06098	3.56e-05	0.0306	TTCATTCCATTCCA
49-ATTTCATTCCATTC	STREME-49	chrY:11690300-11690500	27	41	-	11.012	6.27e-06	0.00868	ATTGTATTCCATTC
45-AATAGAATGGAATG	STREME-45	chrY:11690300-11690500	63	77	+	14.7927	1.02e-06	0.00189	AATGGAATGGAATG
78-CATTCCATGCCA	STREME-78	chrY:11690300-11690500	110	122	-	11.8727	3.13e-05	0.0289	CATTGCATTCCA
49-ATTTCATTCCATTC	STREME-49	chrY:11690300-11690500	177	191	-	14.8313	1.43e-06	0.00264	ATTCCATTCCATTC
48-AAAGGAATGGAAT	STREME-48	chrY:11690300-11690500	103	116	+	13.4268	4e-06	0.00643	AATGGAATGGAAT
69-CATTCCATTCGAGTC	STREME-69	chrY:11690300-11690500	167	182	-	2.77528	2.11e-05	0.027	CATTCCATTCCATTG
35-ATTCCTTTCCTTTC	STREME-35	chrY:11690300-11690500	117	131	-	10.097	3.3e-05	0.0301	ATTCCATTCCATTG
69-CATTCCATTCGAGTC	STREME-69	chrY:11690300-11690500	112	127	-	5.25843	1.06e-05	0.0171	CATTCCATTGCATTC
45-AATAGAATGGAATG	STREME-45	chrY:11690300-11690500	128	142	+	2.87805	6.75e-05	0.0482	AATGGAATGAAATG
78-CATTCCATGCCA	STREME-78	chrY:11690300-11690500	145	157	-	11.8727	3.13e-05	0.0289	CATTCCATTGCA
35-ATTCCTTTCCTTTC	STREME-35	chrY:11690300-11690500	127	141	-	9.88485	3.95e-05	0.0315	ATTTCATTCCATTC
76-GGCTGGAGTGCAGTG	STREME-76	chrY:11690300-11690500	92	107	+	4.62921	3.26e-05	0.0478	GAATGGAATGGAATG
51-TCSAATCCATTCCA	STREME-51	chrY:11690300-11690500	60	74	-	10.0366	5.48e-06	0.0082	TCCATTCCATTCCT
35-ATTCCTTTCCTTTC	STREME-35	chrY:11690300-11690500	62	76	-	15.4848	1.9e-06	0.00338	ATTCCATTCCATTC
45-AATAGAATGGAATG	STREME-45	chrY:11690300-11690500	118	132	+	14.7927	1.02e-06	0.00189	AATGGAATGGAATG
45-AATAGAATGGAATG	STREME-45	chrY:11690300-11690500	143	157	+	10.2317	6.14e-06	0.00869	AATGCAATGGAATG
48-AAAGGAATGGAAT	STREME-48	chrY:11690300-11690500	83	96	+	13.4268	4e-06	0.00643	AATGGAATGGAAT
69-CATTCCATTCGAGTC	STREME-69	chrY:11690300-11690500	67	82	-	7.11236	6.33e-06	0.0115	CATTCCATTCCATTC
76-GGCTGGAGTGCAGTG	STREME-76	chrY:11690300-11690500	62	77	+	4.62921	3.26e-05	0.0478	GAATGGAATGGAATG
35-ATTCCTTTCCTTTC	STREME-35	chrY:11690300-11690500	37	51	-	10.097	3.3e-05	0.0301	ATTCCATTCCATTG
35-ATTCCTTTCCTTTC	STREME-35	chrY:11690300-11690500	162	176	-	10.097	3.3e-05	0.0301	ATTCCATTGCATTC
45-AATAGAATGGAATG	STREME-45	chrY:11690300-11690500	158	172	+	8.08537	1.36e-05	0.0144	AATGGAATGCAATG
78-CATTCCATGCCA	STREME-78	chrY:11690300-11690500	150	162	-	17.2485	2.11e-06	0.00385	CATTCCATTCCA
76-GGCTGGAGTGCAGTG	STREME-76	chrY:11690300-11690500	152	167	+	4.62921	3.26e-05	0.0478	GAATGGAATGGAATG
51-TCSAATCCATTCCA	STREME-51	chrY:11690300-11690500	100	114	-	15.2927	8.22e-07	0.00184	TCCATTCCATTCCA
51-TCSAATCCATTCCA	STREME-51	chrY:11690300-11690500	75	89	-	15.2927	8.22e-07	0.00184	TCCATTCCATTCCA
76-GGCTGGAGTGCAGTG	STREME-76	chrY:11690300-11690500	182	197	+	4.62921	3.26e-05	0.0478	GAATGGAATGGAATG
49-ATTTCATTCCATTC	STREME-49	chrY:11690300-11690500	62	76	-	14.8313	1.43e-06	0.00264	ATTCCATTCCATTC
49-ATTTCATTCCATTC	STREME-49	chrY:11690300-11690500	132	146	-	7.79518	1.82e-05	0.0187	ATTCCATTTCATTC
78-CATTCCATGCCA	STREME-78	chrY:11690300-11690500	135	147	-	11.6606	3.63e-05	0.0289	CATTCCATTTCA
69-CATTCCATTCGAGTC	STREME-69	chrY:11690300-11690500	177	192	-	7.11236	6.33e-06	0.0115	CATTCCATTCCATTC
48-AAAGGAATGGAAT	STREME-48	chrY:11690300-11690500	68	81	+	13.4268	4e-06	0.00643	AATGGAATGGAAT
68-AATRCATTCCA	STREME-68	chrY:11690300-11690500	30	41	-	7.43878	4.01e-05	0.231	ATTGTATTCCA
45-AATAGAATGGAATG	STREME-45	chrY:11690300-11690500	23	37	+	3.79268	5.07e-05	0.0429	ATTCGAATGGAATA
48-AAAGGAATGGAAT	STREME-48	chrY:11690300-11690500	63	76	+	13.4268	4e-06	0.00643	AATGGAATGGAAT
48-AAAGGAATGGAAT	STREME-48	chrY:11690300-11690500	153	166	+	13.4268	4e-06	0.00643	AATGGAATGGAAT
35-ATTCCTTTCCTTTC	STREME-35	chrY:11690300-11690500	12	26	-	15.4848	1.9e-06	0.00338	AATCCATTCCTTTC
65-GATTGGAATGGA	STREME-65	chrY:11690300-11690500	77	89	+	13.2551	3.67e-06	0.00602	GAATGGAATGGA
45-AATAGAATGGAATG	STREME-45	chrY:11690300-11690500	73	87	+	14.7927	1.02e-06	0.00189	AATGGAATGGAATG
48-AAAGGAATGGAAT	STREME-48	chrY:11690300-11690500	178	191	+	13.4268	4e-06	0.00643	AATGGAATGGAAT
45-AATAGAATGGAATG	STREME-45	chrY:11690300-11690500	53	67	+	12.7073	2.64e-06	0.00442	TATTGAAAGGAATG
35-ATTCCTTTCCTTTC	STREME-35	chrY:11690300-11690500	67	81	-	15.4848	1.9e-06	0.00338	ATTCCATTCCATTC
49-ATTTCATTCCATTC	STREME-49	chrY:11690300-11690500	2	16	-	3.59036	6.3e-05	0.0458	TTTCCATTCCATTC
48-AAAGGAATGGAAT	STREME-48	chrY:11690300-11690500	163	176	+	7.9878	3.28e-05	0.0321	AATGCAATGGAAT
65-GATTGGAATGGA	STREME-65	chrY:11690300-11690500	167	179	+	3.64286	9.2e-05	0.0706	CAATGGAATGGA
78-CATTCCATGCCA	STREME-78	chrY:11690300-11690500	125	137	-	17.2485	2.11e-06	0.00385	CATTCCATTCCA
48-AAAGGAATGGAAT	STREME-48	chrY:11690300-11690500	58	71	+	23.9878	2.29e-08	0.000733	AAAGGAATGGAAT
65-GATTGGAATGGA	STREME-65	chrY:11690300-11690500	152	164	+	13.2551	3.67e-06	0.00602	GAATGGAATGGA
45-AATAGAATGGAATG	STREME-45	chrY:11690300-11690500	98	112	+	14.7927	1.02e-06	0.00189	AATGGAATGGAATG
65-GATTGGAATGGA	STREME-65	chrY:11690300-11690500	62	74	+	13.2551	3.67e-06	0.00602	GAATGGAATGGA
49-ATTTCATTCCATTC	STREME-49	chrY:11690300-11690500	37	51	-	10.2169	8.14e-06	0.0105	ATTCCATTCCATTG
45-AATAGAATGGAATG	STREME-45	chrY:11690300-11690500	183	197	+	14.7927	1.02e-06	0.00189	AATGGAATGGAATG
35-ATTCCTTTCCTTTC	STREME-35	chrY:11690300-11690500	72	86	-	15.4848	1.9e-06	0.00338	ATTCCATTCCATTC
51-TCSAATCCATTCCA	STREME-51	chrY:11690300-11690500	180	194	-	15.2927	8.22e-07	0.00184	TCCATTCCATTCCA
49-ATTTCATTCCATTC	STREME-49	chrY:11690300-11690500	77	91	-	14.8313	1.43e-06	0.00264	ATTCCATTCCATTC
45-AATAGAATGGAATG	STREME-45	chrY:11690300-11690500	153	167	+	14.7927	1.02e-06	0.00189	AATGGAATGGAATG
45-AATAGAATGGAATG	STREME-45	chrY:11690300-11690500	33	47	+	21.4146	4.18e-08	0.00104	AATACAATGGAATG
51-TCSAATCCATTCCA	STREME-51	chrY:11690300-11690500	160	174	-	4.15854	3.46e-05	0.0306	TCCATTGCATTCCA
48-AAAGGAATGGAAT	STREME-48	chrY:11690300-11690500	118	131	+	13.4268	4e-06	0.00643	AATGGAATGGAAT
48-AAAGGAATGGAAT	STREME-48	chrY:11690300-11690500	73	86	+	13.4268	4e-06	0.00643	AATGGAATGGAAT
78-CATTCCATGCCA	STREME-78	chrY:11690300-11690500	170	182	-	17.2485	2.11e-06	0.00385	CATTCCATTCCA
65-GATTGGAATGGA	STREME-65	chrY:11690300-11690500	117	129	+	3.64286	9.2e-05	0.0706	CAATGGAATGGA
35-ATTCCTTTCCTTTC	STREME-35	chrY:11690300-11690500	102	116	-	15.4848	1.9e-06	0.00338	ATTCCATTCCATTC
65-GATTGGAATGGA	STREME-65	chrY:11690300-11690500	182	194	+	13.2551	3.67e-06	0.00602	GAATGGAATGGA
69-CATTCCATTCGAGTC	STREME-69	chrY:11690300-11690500	72	87	-	7.11236	6.33e-06	0.0115	CATTCCATTCCATTC
45-AATAGAATGGAATG	STREME-45	chrY:11690300-11690500	173	187	+	14.7927	1.02e-06	0.00189	AATGGAATGGAATG
69-CATTCCATTCGAGTC	STREME-69	chrY:11690300-11690500	92	107	-	7.11236	6.33e-06	0.0115	CATTCCATTCCATTC
78-CATTCCATGCCA	STREME-78	chrY:11690300-11690500	165	177	-	11.8727	3.13e-05	0.0289	CATTCCATTGCA
65-GATTGGAATGGA	STREME-65	chrY:11690300-11690500	107	119	+	3.88776	8.01e-05	0.0706	GAATGGAATGCA
45-AATAGAATGGAATG	STREME-45	chrY:11690300-11690500	113	127	+	10.2317	6.14e-06	0.00869	AATGCAATGGAATG
48-AAAGGAATGGAAT	STREME-48	chrY:11690300-11690500	78	91	+	13.4268	4e-06	0.00643	AATGGAATGGAAT
49-ATTTCATTCCATTC	STREME-49	chrY:11690300-11690500	137	151	-	9.77108	9.2e-06	0.0113	ATTGCATTCCATTT
45-AATAGAATGGAATG	STREME-45	chrY:11690300-11690500	38	52	+	14.7927	1.02e-06	0.00189	AATGGAATGGAATG
76-GGCTGGAGTGCAGTG	STREME-76	chrY:11690300-11690500	87	102	+	4.62921	3.26e-05	0.0478	GAATGGAATGGAATG
45-AATAGAATGGAATG	STREME-45	chrY:11690300-11690500	168	182	+	14.7927	1.02e-06	0.00189	AATGGAATGGAATG
78-CATTCCATGCCA	STREME-78	chrY:11690300-11690500	95	107	-	17.2485	2.11e-06	0.00385	CATTCCATTCCA
35-ATTCCTTTCCTTTC	STREME-35	chrY:11690300-11690500	57	71	-	20.8	1.28e-07	0.00218	ATTCCATTCCTTTC
49-ATTTCATTCCATTC	STREME-49	chrY:11690300-11690500	22	36	-	5.92771	3.16e-05	0.0303	ATTCCATTCGAATC
35-ATTCCTTTCCTTTC	STREME-35	chrY:11690300-11690500	182	196	-	15.4848	1.9e-06	0.00338	ATTCCATTCCATTC
65-GATTGGAATGGA	STREME-65	chrY:11690300-11690500	97	109	+	13.2551	3.67e-06	0.00602	GAATGGAATGGA
49-ATTTCATTCCATTC	STREME-49	chrY:11690300-11690500	152	166	-	14.8313	1.43e-06	0.00264	ATTCCATTCCATTC
51-TCSAATCCATTCCA	STREME-51	chrY:11690300-11690500	115	129	-	4.12195	3.51e-05	0.0306	TCCATTCCATTGCA
76-GGCTGGAGTGCAGTG	STREME-76	chrY:11690300-11690500	82	97	+	4.62921	3.26e-05	0.0478	GAATGGAATGGAATG
68-AATRCATTCCA	STREME-68	chrY:11690300-11690500	160	171	-	10.949	1.01e-05	0.0902	ATTGCATTCCA
49-ATTTCATTCCATTC	STREME-49	chrY:11690300-11690500	127	141	-	25.6867	6.29e-09	0.000367	ATTTCATTCCATTC
51-TCSAATCCATTCCA	STREME-51	chrY:11690300-11690500	165	179	-	4.12195	3.51e-05	0.0306	TCCATTCCATTGCA
51-TCSAATCCATTCCA	STREME-51	chrY:11690300-11690500	40	54	-	4.2561	3.35e-05	0.0306	ACCATTCCATTCCA
76-GGCTGGAGTGCAGTG	STREME-76	chrY:11690300-11690500	102	117	+	4.62921	3.26e-05	0.0478	GAATGGAATGGAATG
69-CATTCCATTCGAGTC	STREME-69	chrY:11690300-11690500	37	52	-	2.77528	2.11e-05	0.027	CATTCCATTCCATTG
35-ATTCCTTTCCTTTC	STREME-35	chrY:11690300-11690500	77	91	-	15.4848	1.9e-06	0.00338	ATTCCATTCCATTC
49-ATTTCATTCCATTC	STREME-49	chrY:11690300-11690500	97	111	-	14.8313	1.43e-06	0.00264	ATTCCATTCCATTC
45-AATAGAATGGAATG	STREME-45	chrY:11690300-11690500	138	152	+	8.08537	1.36e-05	0.0144	AATGGAATGCAATG
65-GATTGGAATGGA	STREME-65	chrY:11690300-11690500	142	154	+	3.71429	8.72e-05	0.0706	GAATGCAATGGA
49-ATTTCATTCCATTC	STREME-49	chrY:11690300-11690500	122	136	-	14.8313	1.43e-06	0.00264	ATTCCATTCCATTC
51-TCSAATCCATTCCA	STREME-51	chrY:11690300-11690500	15	29	-	20.1707	1.08e-07	0.00184	TCGAATCCATTCCT
69-CATTCCATTCGAGTC	STREME-69	chrY:11690300-11690500	127	142	-	2.29213	2.45e-05	0.0286	CATTTCATTCCATTC
78-CATTCCATGCCA	STREME-78	chrY:11690300-11690500	120	132	-	17.2485	2.11e-06	0.00385	CATTCCATTCCA
65-GATTGGAATGGA	STREME-65	chrY:11690300-11690500	57	69	+	10.5	9.61e-06	0.014	GAAAGGAATGGA
49-ATTTCATTCCATTC	STREME-49	chrY:11690300-11690500	82	96	-	14.8313	1.43e-06	0.00264	ATTCCATTCCATTC
51-TCSAATCCATTCCA	STREME-51	chrY:11690300-11690500	170	184	-	15.2927	8.22e-07	0.00184	TCCATTCCATTCCA
65-GATTGGAATGGA	STREME-65	chrY:11690300-11690500	112	124	+	3.71429	8.72e-05	0.0706	GAATGCAATGGA
76-GGCTGGAGTGCAGTG	STREME-76	chrY:11690300-11690500	137	152	+	3.26966	5.11e-05	0.0693	AAATGGAATGCAATG
65-GATTGGAATGGA	STREME-65	chrY:11690300-11690500	162	174	+	3.71429	8.72e-05	0.0706	GAATGCAATGGA
51-TCSAATCCATTCCA	STREME-51	chrY:11690300-11690500	110	124	-	4.15854	3.46e-05	0.0306	TCCATTGCATTCCA
49-ATTTCATTCCATTC	STREME-49	chrY:11690300-11690500	92	106	-	14.8313	1.43e-06	0.00264	ATTCCATTCCATTC
49-ATTTCATTCCATTC	STREME-49	chrY:11690300-11690500	102	116	-	14.8313	1.43e-06	0.00264	ATTCCATTCCATTC
65-GATTGGAATGGA	STREME-65	chrY:11690300-11690500	87	99	+	13.2551	3.67e-06	0.00602	GAATGGAATGGA
78-CATTCCATGCCA	STREME-78	chrY:11690300-11690500	40	52	-	17.2485	2.11e-06	0.00385	CATTCCATTCCA
48-AAAGGAATGGAAT	STREME-48	chrY:11690300-11690500	13	26	+	13.1098	4.62e-06	0.00736	AAAGGAATGGATT
49-ATTTCATTCCATTC	STREME-49	chrY:11690300-11690500	147	161	-	10.2169	8.14e-06	0.0105	ATTCCATTCCATTG
49-ATTTCATTCCATTC	STREME-49	chrY:11690300-11690500	157	171	-	14.8313	1.43e-06	0.00264	ATTGCATTCCATTC
51-TCSAATCCATTCCA	STREME-51	chrY:11690300-11690500	130	144	-	4.02439	3.6e-05	0.0306	TCCATTTCATTCCA
49-ATTTCATTCCATTC	STREME-49	chrY:11690300-11690500	167	181	-	10.2169	8.14e-06	0.0105	ATTCCATTCCATTG
69-CATTCCATTCGAGTC	STREME-69	chrY:11690300-11690500	57	72	-	4.14607	1.46e-05	0.0211	CATTCCATTCCTTTC
45-AATAGAATGGAATG	STREME-45	chrY:11690300-11690500	8	22	+	7.40244	1.71e-05	0.0167	AATGGAAAGGAATG
51-TCSAATCCATTCCA	STREME-51	chrY:11690300-11690500	105	119	-	4.19512	3.42e-05	0.0306	TGCATTCCATTCCA
78-CATTCCATGCCA	STREME-78	chrY:11690300-11690500	105	117	-	17.2485	2.11e-06	0.00385	CATTCCATTCCA
51-TCSAATCCATTCCA	STREME-51	chrY:11690300-11690500	95	109	-	15.2927	8.22e-07	0.00184	TCCATTCCATTCCA
48-AAAGGAATGGAAT	STREME-48	chrY:11690300-11690500	133	146	+	6.28049	5.9e-05	0.0505	AATGAAATGGAAT
51-TCSAATCCATTCCA	STREME-51	chrY:11690300-11690500	35	49	-	0.353659	9.36e-05	0.0666	TCCATTCCATTGTA
76-GGCTGGAGTGCAGTG	STREME-76	chrY:11690300-11690500	122	137	+	4.62921	3.26e-05	0.0478	GAATGGAATGGAATG
51-TCSAATCCATTCCA	STREME-51	chrY:11690300-11690500	90	104	-	15.2927	8.22e-07	0.00184	TCCATTCCATTCCA
48-AAAGGAATGGAAT	STREME-48	chrY:11690300-11690500	113	126	+	7.9878	3.28e-05	0.0321	AATGCAATGGAAT
65-GATTGGAATGGA	STREME-65	chrY:11690300-11690500	172	184	+	13.2551	3.67e-06	0.00602	GAATGGAATGGA
78-CATTCCATGCCA	STREME-78	chrY:11690300-11690500	10	22	-	11.9394	2.72e-05	0.0289	CATTCCTTTCCA
65-GATTGGAATGGA	STREME-65	chrY:11690300-11690500	132	144	+	3.56122	9.48e-05	0.0706	GAATGAAATGGA
48-AAAGGAATGGAAT	STREME-48	chrY:11690300-11690500	43	56	+	8.62195	2.58e-05	0.0307	AATGGAATGGTAT
76-GGCTGGAGTGCAGTG	STREME-76	chrY:11690300-11690500	67	82	+	4.62921	3.26e-05	0.0478	GAATGGAATGGAATG
48-AAAGGAATGGAAT	STREME-48	chrY:11690300-11690500	173	186	+	13.4268	4e-06	0.00643	AATGGAATGGAAT
49-ATTTCATTCCATTC	STREME-49	chrY:11690300-11690500	72	86	-	14.8313	1.43e-06	0.00264	ATTCCATTCCATTC
48-AAAGGAATGGAAT	STREME-48	chrY:11690300-11690500	123	136	+	13.4268	4e-06	0.00643	AATGGAATGGAAT
78-CATTCCATGCCA	STREME-78	chrY:11690300-11690500	5	17	-	11.9394	2.72e-05	0.0289	CTTTCCATTCCA
48-AAAGGAATGGAAT	STREME-48	chrY:11690300-11690500	38	51	+	13.4268	4e-06	0.00643	AATGGAATGGAAT
35-ATTCCTTTCCTTTC	STREME-35	chrY:11690300-11690500	172	186	-	15.4848	1.9e-06	0.00338	ATTCCATTCCATTC
65-GATTGGAATGGA	STREME-65	chrY:11690300-11690500	12	24	+	10.5	9.61e-06	0.014	GAAAGGAATGGA
45-AATAGAATGGAATG	STREME-45	chrY:11690300-11690500	178	192	+	14.7927	1.02e-06	0.00189	AATGGAATGGAATG
51-TCSAATCCATTCCA	STREME-51	chrY:11690300-11690500	140	154	-	4.15854	3.46e-05	0.0306	TCCATTGCATTCCA
35-ATTCCTTTCCTTTC	STREME-35	chrY:11690300-11690500	52	66	-	9.88485	3.95e-05	0.0315	ATTCCTTTCAATAC
45-AATAGAATGGAATG	STREME-45	chrY:11690300-11690500	93	107	+	14.7927	1.02e-06	0.00189	AATGGAATGGAATG
65-GATTGGAATGGA	STREME-65	chrY:11690300-11690500	37	49	+	3.64286	9.2e-05	0.0706	CAATGGAATGGA
51-TCSAATCCATTCCA	STREME-51	chrY:11690300-11690500	175	189	-	15.2927	8.22e-07	0.00184	TCCATTCCATTCCA
69-CATTCCATTCGAGTC	STREME-69	chrY:11690300-11690500	117	132	-	2.77528	2.11e-05	0.027	CATTCCATTCCATTG
78-CATTCCATGCCA	STREME-78	chrY:11690300-11690500	0	12	-	11.9394	2.72e-05	0.0289	CATTCCATTCCT
45-AATAGAATGGAATG	STREME-45	chrY:11690300-11690500	108	122	+	8.08537	1.36e-05	0.0144	AATGGAATGCAATG
65-GATTGGAATGGA	STREME-65	chrY:11690300-11690500	7	19	+	3.77551	8.49e-05	0.0706	GAATGGAAAGGA
65-GATTGGAATGGA	STREME-65	chrY:11690300-11690500	72	84	+	13.2551	3.67e-06	0.00602	GAATGGAATGGA
35-ATTCCTTTCCTTTC	STREME-35	chrY:11690300-11690500	107	121	-	10.097	3.3e-05	0.0301	ATTGCATTCCATTC
45-AATAGAATGGAATG	STREME-45	chrY:11690300-11690500	148	162	+	14.7927	1.02e-06	0.00189	AATGGAATGGAATG
45-AATAGAATGGAATG	STREME-45	chrY:11690300-11690500	88	102	+	14.7927	1.02e-06	0.00189	AATGGAATGGAATG
35-ATTCCTTTCCTTTC	STREME-35	chrY:11690300-11690500	7	21	-	20.8	1.28e-07	0.00218	ATTCCTTTCCATTC
69-CATTCCATTCGAGTC	STREME-69	chrY:11690300-11690500	97	112	-	7.11236	6.33e-06	0.0115	CATTCCATTCCATTC
48-AAAGGAATGGAAT	STREME-48	chrY:11690300-11690500	148	161	+	13.4268	4e-06	0.00643	AATGGAATGGAAT
76-GGCTGGAGTGCAGTG	STREME-76	chrY:11690300-11690500	72	87	+	4.62921	3.26e-05	0.0478	GAATGGAATGGAATG
48-AAAGGAATGGAAT	STREME-48	chrY:11690300-11690500	3	16	+	8.32927	2.87e-05	0.0309	AATGGAATGGAAA
78-CATTCCATGCCA	STREME-78	chrY:11690300-11690500	160	172	-	11.8727	3.13e-05	0.0289	CATTGCATTCCA
48-AAAGGAATGGAAT	STREME-48	chrY:11690300-11690500	183	196	+	13.4268	4e-06	0.00643	AATGGAATGGAAT
68-AATRCATTCCA	STREME-68	chrY:11690300-11690500	140	151	-	10.949	1.01e-05	0.0902	ATTGCATTCCA
65-GATTGGAATGGA	STREME-65	chrY:11690300-11690500	102	114	+	13.2551	3.67e-06	0.00602	GAATGGAATGGA
49-ATTTCATTCCATTC	STREME-49	chrY:11690300-11690500	107	121	-	14.8313	1.43e-06	0.00264	ATTGCATTCCATTC
69-CATTCCATTCGAGTC	STREME-69	chrY:11690300-11690500	32	47	-	5.10112	1.11e-05	0.0178	CATTCCATTGTATTC
45-AATAGAATGGAATG	STREME-45	chrY:11690300-11690500	133	147	+	7.64634	1.57e-05	0.0159	AATGAAATGGAATG
76-GGCTGGAGTGCAGTG	STREME-76	chrY:11690300-11690500	172	187	+	4.62921	3.26e-05	0.0478	GAATGGAATGGAATG
78-CATTCCATGCCA	STREME-78	chrY:11690300-11690500	100	112	-	17.2485	2.11e-06	0.00385	CATTCCATTCCA
49-ATTTCATTCCATTC	STREME-49	chrY:11690300-11690500	87	101	-	14.8313	1.43e-06	0.00264	ATTCCATTCCATTC
35-ATTCCTTTCCTTTC	STREME-35	chrY:11690300-11690500	122	136	-	15.4848	1.9e-06	0.00338	ATTCCATTCCATTC
48-AAAGGAATGGAAT	STREME-48	chrY:11690300-11690500	143	156	+	7.9878	3.28e-05	0.0321	AATGCAATGGAAT
69-CATTCCATTCGAGTC	STREME-69	chrY:11690300-11690500	132	147	-	4.75281	1.22e-05	0.0188	CATTCCATTTCATTC
78-CATTCCATGCCA	STREME-78	chrY:11690300-11690500	60	72	-	11.9394	2.72e-05	0.0289	CATTCCATTCCT
51-TCSAATCCATTCCA	STREME-51	chrY:11690350-11690550	100	114	-	15.2927	8.22e-07	0.00184	TCCATTCCATTCCA
35-ATTCCTTTCCTTTC	STREME-35	chrY:11690350-11690550	37	51	-	15.4848	1.9e-06	0.00338	ATTCCATTCCATTC
45-AATAGAATGGAATG	STREME-45	chrY:11690350-11690550	23	37	+	14.7927	1.02e-06	0.00189	AATGGAATGGAATG
51-TCSAATCCATTCCA	STREME-51	chrY:11690350-11690550	155	169	-	15.2927	8.22e-07	0.00184	TCCATTCCATTCCA
69-CATTCCATTCGAGTC	STREME-69	chrY:11690350-11690550	92	107	-	5.25843	1.06e-05	0.0171	CATTCCATTGCATTC
48-AAAGGAATGGAAT	STREME-48	chrY:11690350-11690550	153	166	+	13.4268	4e-06	0.00643	AATGGAATGGAAT
45-AATAGAATGGAATG	STREME-45	chrY:11690350-11690550	158	172	+	14.7927	1.02e-06	0.00189	AATGGAATGGAATG
78-CATTCCATGCCA	STREME-78	chrY:11690350-11690550	105	117	-	17.2485	2.11e-06	0.00385	CATTCCATTCCA
49-ATTTCATTCCATTC	STREME-49	chrY:11690350-11690550	52	66	-	14.8313	1.43e-06	0.00264	ATTCCATTCCATTC
48-AAAGGAATGGAAT	STREME-48	chrY:11690350-11690550	168	181	+	8.45122	2.74e-05	0.0307	AATGGAATGCAAT
78-CATTCCATGCCA	STREME-78	chrY:11690350-11690550	40	52	-	17.2485	2.11e-06	0.00385	CATTCCATTCCA
48-AAAGGAATGGAAT	STREME-48	chrY:11690350-11690550	38	51	+	13.4268	4e-06	0.00643	AATGGAATGGAAT
35-ATTCCTTTCCTTTC	STREME-35	chrY:11690350-11690550	177	191	-	10.097	3.3e-05	0.0301	ATTCCATTCCATTG
49-ATTTCATTCCATTC	STREME-49	chrY:11690350-11690550	22	36	-	14.8313	1.43e-06	0.00264	ATTCCATTCCATTC
78-CATTCCATGCCA	STREME-78	chrY:11690350-11690550	115	127	-	11.8727	3.13e-05	0.0289	CATTCCATTGCA
69-CATTCCATTCGAGTC	STREME-69	chrY:11690350-11690550	117	132	-	2.77528	2.11e-05	0.027	CATTCCATTCCATTG
49-ATTTCATTCCATTC	STREME-49	chrY:11690350-11690550	147	161	-	10.2169	8.14e-06	0.0105	ATTCCATTCCATTG
48-AAAGGAATGGAAT	STREME-48	chrY:11690350-11690550	88	101	+	8.45122	2.74e-05	0.0307	AATGGAATGCAAT
51-TCSAATCCATTCCA	STREME-51	chrY:11690350-11690550	185	199	-	15.2927	8.22e-07	0.00184	TCCATTCCATTCCA
51-TCSAATCCATTCCA	STREME-51	chrY:11690350-11690550	120	134	-	15.2927	8.22e-07	0.00184	TCCATTCCATTCCA
76-GGCTGGAGTGCAGTG	STREME-76	chrY:11690350-11690550	102	117	+	4.62921	3.26e-05	0.0478	GAATGGAATGGAATG
45-AATAGAATGGAATG	STREME-45	chrY:11690350-11690550	78	92	+	2.87805	6.75e-05	0.0482	AATGGAATGAAATG
48-AAAGGAATGGAAT	STREME-48	chrY:11690350-11690550	118	131	+	13.4268	4e-06	0.00643	AATGGAATGGAAT
35-ATTCCTTTCCTTTC	STREME-35	chrY:11690350-11690550	97	111	-	10.097	3.3e-05	0.0301	ATTCCATTCCATTG
78-CATTCCATGCCA	STREME-78	chrY:11690350-11690550	100	112	-	17.2485	2.11e-06	0.00385	CATTCCATTCCA
35-ATTCCTTTCCTTTC	STREME-35	chrY:11690350-11690550	172	186	-	10.097	3.3e-05	0.0301	ATTCCATTGCATTC
51-TCSAATCCATTCCA	STREME-51	chrY:11690350-11690550	180	194	-	15.2927	8.22e-07	0.00184	TCCATTCCATTCCA
35-ATTCCTTTCCTTTC	STREME-35	chrY:11690350-11690550	162	176	-	15.4848	1.9e-06	0.00338	ATTCCATTCCATTC
65-GATTGGAATGGA	STREME-65	chrY:11690350-11690550	157	169	+	13.2551	3.67e-06	0.00602	GAATGGAATGGA
49-ATTTCATTCCATTC	STREME-49	chrY:11690350-11690550	112	126	-	3.57831	6.32e-05	0.0458	ATTCCATTGCATTC
65-GATTGGAATGGA	STREME-65	chrY:11690350-11690550	22	34	+	13.2551	3.67e-06	0.00602	GAATGGAATGGA
35-ATTCCTTTCCTTTC	STREME-35	chrY:11690350-11690550	117	131	-	10.097	3.3e-05	0.0301	ATTCCATTCCATTG
45-AATAGAATGGAATG	STREME-45	chrY:11690350-11690550	118	132	+	14.7927	1.02e-06	0.00189	AATGGAATGGAATG
65-GATTGGAATGGA	STREME-65	chrY:11690350-11690550	27	39	+	13.2551	3.67e-06	0.00602	GAATGGAATGGA
48-AAAGGAATGGAAT	STREME-48	chrY:11690350-11690550	183	196	+	13.4268	4e-06	0.00643	AATGGAATGGAAT
51-TCSAATCCATTCCA	STREME-51	chrY:11690350-11690550	50	64	-	15.2927	8.22e-07	0.00184	TCCATTCCATTCCA
51-TCSAATCCATTCCA	STREME-51	chrY:11690350-11690550	25	39	-	15.2927	8.22e-07	0.00184	TCCATTCCATTCCA
78-CATTCCATGCCA	STREME-78	chrY:11690350-11690550	165	177	-	17.2485	2.11e-06	0.00385	CATTCCATTCCA
65-GATTGGAATGGA	STREME-65	chrY:11690350-11690550	147	159	+	3.64286	9.2e-05	0.0706	CAATGGAATGGA
65-GATTGGAATGGA	STREME-65	chrY:11690350-11690550	107	119	+	3.88776	8.01e-05	0.0706	GAATGGAATGCA
48-AAAGGAATGGAAT	STREME-48	chrY:11690350-11690550	23	36	+	13.4268	4e-06	0.00643	AATGGAATGGAAT
78-CATTCCATGCCA	STREME-78	chrY:11690350-11690550	155	167	-	17.2485	2.11e-06	0.00385	CATTCCATTCCA
35-ATTCCTTTCCTTTC	STREME-35	chrY:11690350-11690550	137	151	-	10.097	3.3e-05	0.0301	ATTGCATTCCATTC
76-GGCTGGAGTGCAGTG	STREME-76	chrY:11690350-11690550	127	142	+	4.62921	3.26e-05	0.0478	GAATGGAATGGAATG
78-CATTCCATGCCA	STREME-78	chrY:11690350-11690550	85	97	-	11.6606	3.63e-05	0.0289	CATTCCATTTCA
69-CATTCCATTCGAGTC	STREME-69	chrY:11690350-11690550	12	27	-	7.11236	6.33e-06	0.0115	CATTCCATTCCATTC
51-TCSAATCCATTCCA	STREME-51	chrY:11690350-11690550	55	69	-	4.19512	3.42e-05	0.0306	TGCATTCCATTCCA
76-GGCTGGAGTGCAGTG	STREME-76	chrY:11690350-11690550	157	172	+	4.62921	3.26e-05	0.0478	GAATGGAATGGAATG
65-GATTGGAATGGA	STREME-65	chrY:11690350-11690550	132	144	+	13.2551	3.67e-06	0.00602	GAATGGAATGGA
69-CATTCCATTCGAGTC	STREME-69	chrY:11690350-11690550	82	97	-	4.75281	1.22e-05	0.0188	CATTCCATTTCATTC
69-CATTCCATTCGAGTC	STREME-69	chrY:11690350-11690550	172	187	-	5.25843	1.06e-05	0.0171	CATTCCATTGCATTC
49-ATTTCATTCCATTC	STREME-49	chrY:11690350-11690550	97	111	-	10.2169	8.14e-06	0.0105	ATTCCATTCCATTG
49-ATTTCATTCCATTC	STREME-49	chrY:11690350-11690550	47	61	-	14.8313	1.43e-06	0.00264	ATTCCATTCCATTC
65-GATTGGAATGGA	STREME-65	chrY:11690350-11690550	82	94	+	3.56122	9.48e-05	0.0706	GAATGAAATGGA
45-AATAGAATGGAATG	STREME-45	chrY:11690350-11690550	18	32	+	14.7927	1.02e-06	0.00189	AATGGAATGGAATG
65-GATTGGAATGGA	STREME-65	chrY:11690350-11690550	12	24	+	13.2551	3.67e-06	0.00602	GAATGGAATGGA
65-GATTGGAATGGA	STREME-65	chrY:11690350-11690550	47	59	+	13.2551	3.67e-06	0.00602	GAATGGAATGGA
35-ATTCCTTTCCTTTC	STREME-35	chrY:11690350-11690550	77	91	-	9.88485	3.95e-05	0.0315	ATTTCATTCCATTC
51-TCSAATCCATTCCA	STREME-51	chrY:11690350-11690550	160	174	-	15.2927	8.22e-07	0.00184	TCCATTCCATTCCA
35-ATTCCTTTCCTTTC	STREME-35	chrY:11690350-11690550	112	126	-	10.097	3.3e-05	0.0301	ATTCCATTGCATTC
49-ATTTCATTCCATTC	STREME-49	chrY:11690350-11690550	92	106	-	3.57831	6.32e-05	0.0458	ATTCCATTGCATTC
78-CATTCCATGCCA	STREME-78	chrY:11690350-11690550	130	142	-	17.2485	2.11e-06	0.00385	CATTCCATTCCA
68-AATRCATTCCA	STREME-68	chrY:11690350-11690550	170	181	-	10.949	1.01e-05	0.0902	ATTGCATTCCA
51-TCSAATCCATTCCA	STREME-51	chrY:11690350-11690550	90	104	-	4.15854	3.46e-05	0.0306	TCCATTGCATTCCA
51-TCSAATCCATTCCA	STREME-51	chrY:11690350-11690550	110	124	-	4.15854	3.46e-05	0.0306	TCCATTGCATTCCA
45-AATAGAATGGAATG	STREME-45	chrY:11690350-11690550	103	117	+	14.7927	1.02e-06	0.00189	AATGGAATGGAATG
78-CATTCCATGCCA	STREME-78	chrY:11690350-11690550	55	67	-	17.2485	2.11e-06	0.00385	CATTCCATTCCA
51-TCSAATCCATTCCA	STREME-51	chrY:11690350-11690550	80	94	-	4.02439	3.6e-05	0.0306	TCCATTTCATTCCA
69-CATTCCATTCGAGTC	STREME-69	chrY:11690350-11690550	42	57	-	7.11236	6.33e-06	0.0115	CATTCCATTCCATTC
48-AAAGGAATGGAAT	STREME-48	chrY:11690350-11690550	143	156	+	7.9878	3.28e-05	0.0321	AATGCAATGGAAT
48-AAAGGAATGGAAT	STREME-48	chrY:11690350-11690550	148	161	+	13.4268	4e-06	0.00643	AATGGAATGGAAT
49-ATTTCATTCCATTC	STREME-49	chrY:11690350-11690550	12	26	-	14.8313	1.43e-06	0.00264	ATTCCATTCCATTC
35-ATTCCTTTCCTTTC	STREME-35	chrY:11690350-11690550	22	36	-	15.4848	1.9e-06	0.00338	ATTCCATTCCATTC
65-GATTGGAATGGA	STREME-65	chrY:11690350-11690550	117	129	+	3.64286	9.2e-05	0.0706	CAATGGAATGGA
76-GGCTGGAGTGCAGTG	STREME-76	chrY:11690350-11690550	32	47	+	4.62921	3.26e-05	0.0478	GAATGGAATGGAATG
78-CATTCCATGCCA	STREME-78	chrY:11690350-11690550	35	47	-	17.2485	2.11e-06	0.00385	CATTCCATTCCA
35-ATTCCTTTCCTTTC	STREME-35	chrY:11690350-11690550	102	116	-	15.4848	1.9e-06	0.00338	ATTCCATTCCATTC
49-ATTTCATTCCATTC	STREME-49	chrY:11690350-11690550	107	121	-	14.8313	1.43e-06	0.00264	ATTGCATTCCATTC
48-AAAGGAATGGAAT	STREME-48	chrY:11690350-11690550	28	41	+	13.4268	4e-06	0.00643	AATGGAATGGAAT
35-ATTCCTTTCCTTTC	STREME-35	chrY:11690350-11690550	2	16	-	9.88485	3.95e-05	0.0315	ATTCCTTTCAATAC
49-ATTTCATTCCATTC	STREME-49	chrY:11690350-11690550	177	191	-	10.2169	8.14e-06	0.0105	ATTCCATTCCATTG
78-CATTCCATGCCA	STREME-78	chrY:11690350-11690550	80	92	-	11.6606	3.63e-05	0.0289	CATTTCATTCCA
78-CATTCCATGCCA	STREME-78	chrY:11690350-11690550	75	87	-	17.2485	2.11e-06	0.00385	CATTCCATTCCA
78-CATTCCATGCCA	STREME-78	chrY:11690350-11690550	90	102	-	11.8727	3.13e-05	0.0289	CATTGCATTCCA
51-TCSAATCCATTCCA	STREME-51	chrY:11690350-11690550	10	24	-	10.0366	5.48e-06	0.0082	TCCATTCCATTCCT
45-AATAGAATGGAATG	STREME-45	chrY:11690350-11690550	148	162	+	14.7927	1.02e-06	0.00189	AATGGAATGGAATG
76-GGCTGGAGTGCAGTG	STREME-76	chrY:11690350-11690550	137	152	+	7.65169	1.28e-05	0.0478	GAATGGAATGCAATG
35-ATTCCTTTCCTTTC	STREME-35	chrY:11690350-11690550	17	31	-	15.4848	1.9e-06	0.00338	ATTCCATTCCATTC
51-TCSAATCCATTCCA	STREME-51	chrY:11690350-11690550	75	89	-	4.06098	3.56e-05	0.0306	TTCATTCCATTCCA
65-GATTGGAATGGA	STREME-65	chrY:11690350-11690550	67	79	+	3.64286	9.2e-05	0.0706	CAATGGAATGGA
69-CATTCCATTCGAGTC	STREME-69	chrY:11690350-11690550	127	142	-	7.11236	6.33e-06	0.0115	CATTCCATTCCATTC
45-AATAGAATGGAATG	STREME-45	chrY:11690350-11690550	123	137	+	14.7927	1.02e-06	0.00189	AATGGAATGGAATG
48-AAAGGAATGGAAT	STREME-48	chrY:11690350-11690550	8	21	+	23.9878	2.29e-08	0.000733	AAAGGAATGGAAT
78-CATTCCATGCCA	STREME-78	chrY:11690350-11690550	20	32	-	17.2485	2.11e-06	0.00385	CATTCCATTCCA
65-GATTGGAATGGA	STREME-65	chrY:11690350-11690550	102	114	+	13.2551	3.67e-06	0.00602	GAATGGAATGGA
69-CATTCCATTCGAGTC	STREME-69	chrY:11690350-11690550	72	87	-	7.11236	6.33e-06	0.0115	CATTCCATTCCATTC
45-AATAGAATGGAATG	STREME-45	chrY:11690350-11690550	83	97	+	7.64634	1.57e-05	0.0159	AATGAAATGGAATG
49-ATTTCATTCCATTC	STREME-49	chrY:11690350-11690550	32	46	-	14.8313	1.43e-06	0.00264	ATTCCATTCCATTC
69-CATTCCATTCGAGTC	STREME-69	chrY:11690350-11690550	142	157	-	5.25843	1.06e-05	0.0171	CATTCCATTGCATTC
48-AAAGGAATGGAAT	STREME-48	chrY:11690350-11690550	58	71	+	8.45122	2.74e-05	0.0307	AATGGAATGCAAT
48-AAAGGAATGGAAT	STREME-48	chrY:11690350-11690550	178	191	+	13.4268	4e-06	0.00643	AATGGAATGGAAT
78-CATTCCATGCCA	STREME-78	chrY:11690350-11690550	135	147	-	17.2485	2.11e-06	0.00385	CATTCCATTCCA
51-TCSAATCCATTCCA	STREME-51	chrY:11690350-11690550	5	19	-	4.4878	3.1e-05	0.0306	TCCATTCCTTTCAA
45-AATAGAATGGAATG	STREME-45	chrY:11690350-11690550	28	42	+	14.7927	1.02e-06	0.00189	AATGGAATGGAATG
48-AAAGGAATGGAAT	STREME-48	chrY:11690350-11690550	113	126	+	7.9878	3.28e-05	0.0321	AATGCAATGGAAT
51-TCSAATCCATTCCA	STREME-51	chrY:11690350-11690550	70	84	-	15.2927	8.22e-07	0.00184	TCCATTCCATTCCA
51-TCSAATCCATTCCA	STREME-51	chrY:11690350-11690550	95	109	-	4.12195	3.51e-05	0.0306	TCCATTCCATTGCA
69-CATTCCATTCGAGTC	STREME-69	chrY:11690350-11690550	182	197	-	7.11236	6.33e-06	0.0115	CATTCCATTCCATTC
35-ATTCCTTTCCTTTC	STREME-35	chrY:11690350-11690550	147	161	-	10.097	3.3e-05	0.0301	ATTCCATTCCATTG
65-GATTGGAATGGA	STREME-65	chrY:11690350-11690550	7	19	+	10.5	9.61e-06	0.014	GAAAGGAATGGA
76-GGCTGGAGTGCAGTG	STREME-76	chrY:11690350-11690550	72	87	+	4.62921	3.26e-05	0.0478	GAATGGAATGGAATG
35-ATTCCTTTCCTTTC	STREME-35	chrY:11690350-11690550	7	21	-	20.8	1.28e-07	0.00218	ATTCCATTCCTTTC
78-CATTCCATGCCA	STREME-78	chrY:11690350-11690550	95	107	-	11.8727	3.13e-05	0.0289	CATTCCATTGCA
51-TCSAATCCATTCCA	STREME-51	chrY:11690350-11690550	140	154	-	4.15854	3.46e-05	0.0306	TCCATTGCATTCCA
69-CATTCCATTCGAGTC	STREME-69	chrY:11690350-11690550	147	162	-	2.77528	2.11e-05	0.027	CATTCCATTCCATTG
45-AATAGAATGGAATG	STREME-45	chrY:11690350-11690550	108	122	+	8.08537	1.36e-05	0.0144	AATGGAATGCAATG
48-AAAGGAATGGAAT	STREME-48	chrY:11690350-11690550	158	171	+	13.4268	4e-06	0.00643	AATGGAATGGAAT
45-AATAGAATGGAATG	STREME-45	chrY:11690350-11690550	8	22	+	10.7439	5.15e-06	0.00779	AAAGGAATGGAATG
45-AATAGAATGGAATG	STREME-45	chrY:11690350-11690550	178	192	+	14.7927	1.02e-06	0.00189	AATGGAATGGAATG
76-GGCTGGAGTGCAGTG	STREME-76	chrY:11690350-11690550	17	32	+	4.62921	3.26e-05	0.0478	GAATGGAATGGAATG
35-ATTCCTTTCCTTTC	STREME-35	chrY:11690350-11690550	62	76	-	10.097	3.3e-05	0.0301	ATTCCATTGCATTC
48-AAAGGAATGGAAT	STREME-48	chrY:11690350-11690550	33	46	+	13.4268	4e-06	0.00643	AATGGAATGGAAT
49-ATTTCATTCCATTC	STREME-49	chrY:11690350-11690550	67	81	-	10.2169	8.14e-06	0.0105	ATTCCATTCCATTG
49-ATTTCATTCCATTC	STREME-49	chrY:11690350-11690550	182	196	-	14.8313	1.43e-06	0.00264	ATTCCATTCCATTC
49-ATTTCATTCCATTC	STREME-49	chrY:11690350-11690550	127	141	-	14.8313	1.43e-06	0.00264	ATTCCATTCCATTC
78-CATTCCATGCCA	STREME-78	chrY:11690350-11690550	110	122	-	11.8727	3.13e-05	0.0289	CATTGCATTCCA
35-ATTCCTTTCCTTTC	STREME-35	chrY:11690350-11690550	127	141	-	15.4848	1.9e-06	0.00338	ATTCCATTCCATTC
69-CATTCCATTCGAGTC	STREME-69	chrY:11690350-11690550	97	112	-	2.77528	2.11e-05	0.027	CATTCCATTCCATTG
35-ATTCCTTTCCTTTC	STREME-35	chrY:11690350-11690550	92	106	-	10.097	3.3e-05	0.0301	ATTCCATTGCATTC
78-CATTCCATGCCA	STREME-78	chrY:11690350-11690550	60	72	-	11.8727	3.13e-05	0.0289	CATTGCATTCCA
49-ATTTCATTCCATTC	STREME-49	chrY:11690350-11690550	42	56	-	14.8313	1.43e-06	0.00264	ATTCCATTCCATTC
69-CATTCCATTCGAGTC	STREME-69	chrY:11690350-11690550	7	22	-	4.14607	1.46e-05	0.0211	CATTCCATTCCTTTC
69-CATTCCATTCGAGTC	STREME-69	chrY:11690350-11690550	112	127	-	5.25843	1.06e-05	0.0171	CATTCCATTGCATTC
76-GGCTGGAGTGCAGTG	STREME-76	chrY:11690350-11690550	152	167	+	4.62921	3.26e-05	0.0478	GAATGGAATGGAATG
35-ATTCCTTTCCTTTC	STREME-35	chrY:11690350-11690550	152	166	-	15.4848	1.9e-06	0.00338	ATTCCATTCCATTC
76-GGCTGGAGTGCAGTG	STREME-76	chrY:11690350-11690550	87	102	+	3.26966	5.11e-05	0.0693	AAATGGAATGCAATG
69-CATTCCATTCGAGTC	STREME-69	chrY:11690350-11690550	67	82	-	2.77528	2.11e-05	0.027	CATTCCATTCCATTG
35-ATTCCTTTCCTTTC	STREME-35	chrY:11690350-11690550	27	41	-	15.4848	1.9e-06	0.00338	ATTCCATTCCATTC
78-CATTCCATGCCA	STREME-78	chrY:11690350-11690550	150	162	-	17.2485	2.11e-06	0.00385	CATTCCATTCCA
69-CATTCCATTCGAGTC	STREME-69	chrY:11690350-11690550	22	37	-	7.11236	6.33e-06	0.0115	CATTCCATTCCATTC
49-ATTTCATTCCATTC	STREME-49	chrY:11690350-11690550	122	136	-	14.8313	1.43e-06	0.00264	ATTCCATTCCATTC
78-CATTCCATGCCA	STREME-78	chrY:11690350-11690550	15	27	-	17.2485	2.11e-06	0.00385	CATTCCATTCCA
76-GGCTGGAGTGCAGTG	STREME-76	chrY:11690350-11690550	182	197	+	4.62921	3.26e-05	0.0478	GAATGGAATGGAATG
49-ATTTCATTCCATTC	STREME-49	chrY:11690350-11690550	62	76	-	3.57831	6.32e-05	0.0458	ATTCCATTGCATTC
78-CATTCCATGCCA	STREME-78	chrY:11690350-11690550	185	197	-	17.2485	2.11e-06	0.00385	CATTCCATTCCA
49-ATTTCATTCCATTC	STREME-49	chrY:11690350-11690550	152	166	-	14.8313	1.43e-06	0.00264	ATTCCATTCCATTC
35-ATTCCTTTCCTTTC	STREME-35	chrY:11690350-11690550	167	181	-	10.097	3.3e-05	0.0301	ATTGCATTCCATTC
65-GATTGGAATGGA	STREME-65	chrY:11690350-11690550	187	199	+	13.2551	3.67e-06	0.00602	GAATGGAATGGA
48-AAAGGAATGGAAT	STREME-48	chrY:11690350-11690550	98	111	+	13.4268	4e-06	0.00643	AATGGAATGGAAT
45-AATAGAATGGAATG	STREME-45	chrY:11690350-11690550	173	187	+	10.2317	6.14e-06	0.00869	AATGCAATGGAATG
76-GGCTGGAGTGCAGTG	STREME-76	chrY:11690350-11690550	52	67	+	4.62921	3.26e-05	0.0478	GAATGGAATGGAATG
65-GATTGGAATGGA	STREME-65	chrY:11690350-11690550	72	84	+	13.2551	3.67e-06	0.00602	GAATGGAATGGA
76-GGCTGGAGTGCAGTG	STREME-76	chrY:11690350-11690550	77	92	+	1.80899	8.24e-05	0.0978	GAATGGAATGAAATG
49-ATTTCATTCCATTC	STREME-49	chrY:11690350-11690550	37	51	-	14.8313	1.43e-06	0.00264	ATTCCATTCCATTC
65-GATTGGAATGGA	STREME-65	chrY:11690350-11690550	37	49	+	13.2551	3.67e-06	0.00602	GAATGGAATGGA
51-TCSAATCCATTCCA	STREME-51	chrY:11690350-11690550	165	179	-	4.19512	3.42e-05	0.0306	TGCATTCCATTCCA
65-GATTGGAATGGA	STREME-65	chrY:11690350-11690550	152	164	+	13.2551	3.67e-06	0.00602	GAATGGAATGGA
48-AAAGGAATGGAAT	STREME-48	chrY:11690350-11690550	173	186	+	7.9878	3.28e-05	0.0321	AATGCAATGGAAT
48-AAAGGAATGGAAT	STREME-48	chrY:11690350-11690550	93	106	+	7.9878	3.28e-05	0.0321	AATGCAATGGAAT
49-ATTTCATTCCATTC	STREME-49	chrY:11690350-11690550	27	41	-	14.8313	1.43e-06	0.00264	ATTCCATTCCATTC
45-AATAGAATGGAATG	STREME-45	chrY:11690350-11690550	183	197	+	14.7927	1.02e-06	0.00189	AATGGAATGGAATG
45-AATAGAATGGAATG	STREME-45	chrY:11690350-11690550	43	57	+	14.7927	1.02e-06	0.00189	AATGGAATGGAATG
69-CATTCCATTCGAGTC	STREME-69	chrY:11690350-11690550	162	177	-	7.11236	6.33e-06	0.0115	CATTCCATTCCATTC
35-ATTCCTTTCCTTTC	STREME-35	chrY:11690350-11690550	142	156	-	10.097	3.3e-05	0.0301	ATTCCATTGCATTC
48-AAAGGAATGGAAT	STREME-48	chrY:11690350-11690550	68	81	+	13.4268	4e-06	0.00643	AATGGAATGGAAT
51-TCSAATCCATTCCA	STREME-51	chrY:11690350-11690550	170	184	-	4.15854	3.46e-05	0.0306	TCCATTGCATTCCA
76-GGCTGGAGTGCAGTG	STREME-76	chrY:11690350-11690550	47	62	+	4.62921	3.26e-05	0.0478	GAATGGAATGGAATG
49-ATTTCATTCCATTC	STREME-49	chrY:11690350-11690550	102	116	-	14.8313	1.43e-06	0.00264	ATTCCATTCCATTC
78-CATTCCATGCCA	STREME-78	chrY:11690350-11690550	25	37	-	17.2485	2.11e-06	0.00385	CATTCCATTCCA
45-AATAGAATGGAATG	STREME-45	chrY:11690350-11690550	63	77	+	10.2317	6.14e-06	0.00869	AATGCAATGGAATG
76-GGCTGGAGTGCAGTG	STREME-76	chrY:11690350-11690550	167	182	+	7.65169	1.28e-05	0.0478	GAATGGAATGCAATG
51-TCSAATCCATTCCA	STREME-51	chrY:11690350-11690550	150	164	-	15.2927	8.22e-07	0.00184	TCCATTCCATTCCA
51-TCSAATCCATTCCA	STREME-51	chrY:11690350-11690550	20	34	-	15.2927	8.22e-07	0.00184	TCCATTCCATTCCA
51-TCSAATCCATTCCA	STREME-51	chrY:11690350-11690550	15	29	-	15.2927	8.22e-07	0.00184	TCCATTCCATTCCA
65-GATTGGAATGGA	STREME-65	chrY:11690350-11690550	52	64	+	13.2551	3.67e-06	0.00602	GAATGGAATGGA
69-CATTCCATTCGAGTC	STREME-69	chrY:11690350-11690550	122	137	-	7.11236	6.33e-06	0.0115	CATTCCATTCCATTC
35-ATTCCTTTCCTTTC	STREME-35	chrY:11690350-11690550	42	56	-	15.4848	1.9e-06	0.00338	ATTCCATTCCATTC
48-AAAGGAATGGAAT	STREME-48	chrY:11690350-11690550	133	146	+	13.4268	4e-06	0.00643	AATGGAATGGAAT
51-TCSAATCCATTCCA	STREME-51	chrY:11690350-11690550	45	59	-	15.2927	8.22e-07	0.00184	TCCATTCCATTCCA
45-AATAGAATGGAATG	STREME-45	chrY:11690350-11690550	38	52	+	14.7927	1.02e-06	0.00189	AATGGAATGGAATG
68-AATRCATTCCA	STREME-68	chrY:11690350-11690550	60	71	-	10.949	1.01e-05	0.0902	ATTGCATTCCA
48-AAAGGAATGGAAT	STREME-48	chrY:11690350-11690550	63	76	+	7.9878	3.28e-05	0.0321	AATGCAATGGAAT
69-CATTCCATTCGAGTC	STREME-69	chrY:11690350-11690550	177	192	-	2.77528	2.11e-05	0.027	CATTCCATTCCATTG
48-AAAGGAATGGAAT	STREME-48	chrY:11690350-11690550	43	56	+	13.4268	4e-06	0.00643	AATGGAATGGAAT
78-CATTCCATGCCA	STREME-78	chrY:11690350-11690550	120	132	-	17.2485	2.11e-06	0.00385	CATTCCATTCCA
78-CATTCCATGCCA	STREME-78	chrY:11690350-11690550	170	182	-	11.8727	3.13e-05	0.0289	CATTGCATTCCA
78-CATTCCATGCCA	STREME-78	chrY:11690350-11690550	30	42	-	17.2485	2.11e-06	0.00385	CATTCCATTCCA
45-AATAGAATGGAATG	STREME-45	chrY:11690350-11690550	48	62	+	14.7927	1.02e-06	0.00189	AATGGAATGGAATG
45-AATAGAATGGAATG	STREME-45	chrY:11690350-11690550	33	47	+	14.7927	1.02e-06	0.00189	AATGGAATGGAATG
51-TCSAATCCATTCCA	STREME-51	chrY:11690350-11690550	115	129	-	4.12195	3.51e-05	0.0306	TCCATTCCATTGCA
45-AATAGAATGGAATG	STREME-45	chrY:11690350-11690550	68	82	+	14.7927	1.02e-06	0.00189	AATGGAATGGAATG
65-GATTGGAATGGA	STREME-65	chrY:11690350-11690550	112	124	+	3.71429	8.72e-05	0.0706	GAATGCAATGGA
45-AATAGAATGGAATG	STREME-45	chrY:11690350-11690550	133	147	+	14.7927	1.02e-06	0.00189	AATGGAATGGAATG
48-AAAGGAATGGAAT	STREME-48	chrY:11690350-11690550	128	141	+	13.4268	4e-06	0.00643	AATGGAATGGAAT
76-GGCTGGAGTGCAGTG	STREME-76	chrY:11690350-11690550	132	147	+	4.62921	3.26e-05	0.0478	GAATGGAATGGAATG
35-ATTCCTTTCCTTTC	STREME-35	chrY:11690350-11690550	157	171	-	15.4848	1.9e-06	0.00338	ATTCCATTCCATTC
48-AAAGGAATGGAAT	STREME-48	chrY:11690350-11690550	103	116	+	13.4268	4e-06	0.00643	AATGGAATGGAAT
48-AAAGGAATGGAAT	STREME-48	chrY:11690350-11690550	18	31	+	13.4268	4e-06	0.00643	AATGGAATGGAAT
51-TCSAATCCATTCCA	STREME-51	chrY:11690350-11690550	35	49	-	15.2927	8.22e-07	0.00184	TCCATTCCATTCCA
45-AATAGAATGGAATG	STREME-45	chrY:11690350-11690550	153	167	+	14.7927	1.02e-06	0.00189	AATGGAATGGAATG
65-GATTGGAATGGA	STREME-65	chrY:11690350-11690550	177	189	+	3.64286	9.2e-05	0.0706	CAATGGAATGGA
35-ATTCCTTTCCTTTC	STREME-35	chrY:11690350-11690550	72	86	-	15.4848	1.9e-06	0.00338	ATTCCATTCCATTC
45-AATAGAATGGAATG	STREME-45	chrY:11690350-11690550	138	152	+	8.08537	1.36e-05	0.0144	AATGGAATGCAATG
69-CATTCCATTCGAGTC	STREME-69	chrY:11690350-11690550	157	172	-	7.11236	6.33e-06	0.0115	CATTCCATTCCATTC
51-TCSAATCCATTCCA	STREME-51	chrY:11690350-11690550	60	74	-	4.15854	3.46e-05	0.0306	TCCATTGCATTCCA
69-CATTCCATTCGAGTC	STREME-69	chrY:11690350-11690550	27	42	-	7.11236	6.33e-06	0.0115	CATTCCATTCCATTC
76-GGCTGGAGTGCAGTG	STREME-76	chrY:11690350-11690550	162	177	+	4.62921	3.26e-05	0.0478	GAATGGAATGGAATG
45-AATAGAATGGAATG	STREME-45	chrY:11690350-11690550	58	72	+	8.08537	1.36e-05	0.0144	AATGGAATGCAATG
35-ATTCCTTTCCTTTC	STREME-35	chrY:11690350-11690550	67	81	-	10.097	3.3e-05	0.0301	ATTCCATTCCATTG
65-GATTGGAATGGA	STREME-65	chrY:11690350-11690550	97	109	+	3.64286	9.2e-05	0.0706	CAATGGAATGGA
45-AATAGAATGGAATG	STREME-45	chrY:11690350-11690550	163	177	+	14.7927	1.02e-06	0.00189	AATGGAATGGAATG
49-ATTTCATTCCATTC	STREME-49	chrY:11690350-11690550	7	21	-	11.1687	5.95e-06	0.00841	ATTCCATTCCTTTC
68-AATRCATTCCA	STREME-68	chrY:11690350-11690550	90	101	-	10.949	1.01e-05	0.0902	ATTGCATTCCA
45-AATAGAATGGAATG	STREME-45	chrY:11690350-11690550	88	102	+	8.08537	1.36e-05	0.0144	AATGGAATGCAATG
65-GATTGGAATGGA	STREME-65	chrY:11690350-11690550	122	134	+	13.2551	3.67e-06	0.00602	GAATGGAATGGA
51-TCSAATCCATTCCA	STREME-51	chrY:11690350-11690550	40	54	-	15.2927	8.22e-07	0.00184	TCCATTCCATTCCA
65-GATTGGAATGGA	STREME-65	chrY:11690350-11690550	162	174	+	13.2551	3.67e-06	0.00602	GAATGGAATGGA
51-TCSAATCCATTCCA	STREME-51	chrY:11690350-11690550	135	149	-	4.19512	3.42e-05	0.0306	TGCATTCCATTCCA
69-CATTCCATTCGAGTC	STREME-69	chrY:11690350-11690550	17	32	-	7.11236	6.33e-06	0.0115	CATTCCATTCCATTC
51-TCSAATCCATTCCA	STREME-51	chrY:11690350-11690550	145	159	-	4.12195	3.51e-05	0.0306	TCCATTCCATTGCA
76-GGCTGGAGTGCAGTG	STREME-76	chrY:11690350-11690550	42	57	+	4.62921	3.26e-05	0.0478	GAATGGAATGGAATG
49-ATTTCATTCCATTC	STREME-49	chrY:11690350-11690550	57	71	-	14.8313	1.43e-06	0.00264	ATTGCATTCCATTC
78-CATTCCATGCCA	STREME-78	chrY:11690350-11690550	175	187	-	11.8727	3.13e-05	0.0289	CATTCCATTGCA
45-AATAGAATGGAATG	STREME-45	chrY:11690350-11690550	93	107	+	10.2317	6.14e-06	0.00869	AATGCAATGGAATG
65-GATTGGAATGGA	STREME-65	chrY:11690350-11690550	167	179	+	3.88776	8.01e-05	0.0706	GAATGGAATGCA
69-CATTCCATTCGAGTC	STREME-69	chrY:11690350-11690550	32	47	-	7.11236	6.33e-06	0.0115	CATTCCATTCCATTC
49-ATTTCATTCCATTC	STREME-49	chrY:11690350-11690550	172	186	-	3.57831	6.32e-05	0.0458	ATTCCATTGCATTC
65-GATTGGAATGGA	STREME-65	chrY:11690350-11690550	142	154	+	3.71429	8.72e-05	0.0706	GAATGCAATGGA
51-TCSAATCCATTCCA	STREME-51	chrY:11690350-11690550	130	144	-	15.2927	8.22e-07	0.00184	TCCATTCCATTCCA
76-GGCTGGAGTGCAGTG	STREME-76	chrY:11690350-11690550	12	27	+	4.62921	3.26e-05	0.0478	GAATGGAATGGAATG
69-CATTCCATTCGAGTC	STREME-69	chrY:11690350-11690550	37	52	-	7.11236	6.33e-06	0.0115	CATTCCATTCCATTC
35-ATTCCTTTCCTTTC	STREME-35	chrY:11690350-11690550	52	66	-	15.4848	1.9e-06	0.00338	ATTCCATTCCATTC
45-AATAGAATGGAATG	STREME-45	chrY:11690350-11690550	3	17	+	12.7073	2.64e-06	0.00442	TATTGAAAGGAATG
35-ATTCCTTTCCTTTC	STREME-35	chrY:11690350-11690550	47	61	-	15.4848	1.9e-06	0.00338	ATTCCATTCCATTC
45-AATAGAATGGAATG	STREME-45	chrY:11690350-11690550	13	27	+	14.7927	1.02e-06	0.00189	AATGGAATGGAATG
49-ATTTCATTCCATTC	STREME-49	chrY:11690350-11690550	82	96	-	7.79518	1.82e-05	0.0187	ATTCCATTTCATTC
51-TCSAATCCATTCCA	STREME-51	chrY:11690350-11690550	30	44	-	15.2927	8.22e-07	0.00184	TCCATTCCATTCCA
78-CATTCCATGCCA	STREME-78	chrY:11690350-11690550	65	77	-	11.8727	3.13e-05	0.0289	CATTCCATTGCA
49-ATTTCATTCCATTC	STREME-49	chrY:11690350-11690550	87	101	-	9.77108	9.2e-06	0.0113	ATTGCATTCCATTT
45-AATAGAATGGAATG	STREME-45	chrY:11690350-11690550	168	182	+	8.08537	1.36e-05	0.0144	AATGGAATGCAATG
49-ATTTCATTCCATTC	STREME-49	chrY:11690350-11690550	17	31	-	14.8313	1.43e-06	0.00264	ATTCCATTCCATTC
49-ATTTCATTCCATTC	STREME-49	chrY:11690350-11690550	72	86	-	14.8313	1.43e-06	0.00264	ATTCCATTCCATTC
35-ATTCCTTTCCTTTC	STREME-35	chrY:11690350-11690550	32	46	-	15.4848	1.9e-06	0.00338	ATTCCATTCCATTC
65-GATTGGAATGGA	STREME-65	chrY:11690350-11690550	57	69	+	3.88776	8.01e-05	0.0706	GAATGGAATGCA
48-AAAGGAATGGAAT	STREME-48	chrY:11690350-11690550	138	151	+	8.45122	2.74e-05	0.0307	AATGGAATGCAAT
49-ATTTCATTCCATTC	STREME-49	chrY:11690350-11690550	162	176	-	14.8313	1.43e-06	0.00264	ATTCCATTCCATTC
45-AATAGAATGGAATG	STREME-45	chrY:11690350-11690550	98	112	+	14.7927	1.02e-06	0.00189	AATGGAATGGAATG
48-AAAGGAATGGAAT	STREME-48	chrY:11690350-11690550	123	136	+	13.4268	4e-06	0.00643	AATGGAATGGAAT
76-GGCTGGAGTGCAGTG	STREME-76	chrY:11690350-11690550	27	42	+	4.62921	3.26e-05	0.0478	GAATGGAATGGAATG
65-GATTGGAATGGA	STREME-65	chrY:11690350-11690550	182	194	+	13.2551	3.67e-06	0.00602	GAATGGAATGGA
78-CATTCCATGCCA	STREME-78	chrY:11690350-11690550	10	22	-	11.9394	2.72e-05	0.0289	CATTCCATTCCT
68-AATRCATTCCA	STREME-68	chrY:11690350-11690550	140	151	-	10.949	1.01e-05	0.0902	ATTGCATTCCA
45-AATAGAATGGAATG	STREME-45	chrY:11690350-11690550	143	157	+	10.2317	6.14e-06	0.00869	AATGCAATGGAATG
69-CATTCCATTCGAGTC	STREME-69	chrY:11690350-11690550	132	147	-	7.11236	6.33e-06	0.0115	CATTCCATTCCATTC
69-CATTCCATTCGAGTC	STREME-69	chrY:11690350-11690550	152	167	-	7.11236	6.33e-06	0.0115	CATTCCATTCCATTC
69-CATTCCATTCGAGTC	STREME-69	chrY:11690350-11690550	62	77	-	5.25843	1.06e-05	0.0171	CATTCCATTGCATTC
35-ATTCCTTTCCTTTC	STREME-35	chrY:11690350-11690550	107	121	-	10.097	3.3e-05	0.0301	ATTGCATTCCATTC
68-AATRCATTCCA	STREME-68	chrY:11690350-11690550	110	121	-	10.949	1.01e-05	0.0902	ATTGCATTCCA
65-GATTGGAATGGA	STREME-65	chrY:11690350-11690550	92	104	+	3.71429	8.72e-05	0.0706	GAATGCAATGGA
49-ATTTCATTCCATTC	STREME-49	chrY:11690350-11690550	77	91	-	25.6867	6.29e-09	0.000367	ATTTCATTCCATTC
35-ATTCCTTTCCTTTC	STREME-35	chrY:11690350-11690550	132	146	-	15.4848	1.9e-06	0.00338	ATTCCATTCCATTC
49-ATTTCATTCCATTC	STREME-49	chrY:11690350-11690550	137	151	-	14.8313	1.43e-06	0.00264	ATTGCATTCCATTC
69-CATTCCATTCGAGTC	STREME-69	chrY:11690350-11690550	77	92	-	2.29213	2.45e-05	0.0286	CATTTCATTCCATTC
49-ATTTCATTCCATTC	STREME-49	chrY:11690350-11690550	132	146	-	14.8313	1.43e-06	0.00264	ATTCCATTCCATTC
78-CATTCCATGCCA	STREME-78	chrY:11690350-11690550	145	157	-	11.8727	3.13e-05	0.0289	CATTCCATTGCA
69-CATTCCATTCGAGTC	STREME-69	chrY:11690350-11690550	47	62	-	7.11236	6.33e-06	0.0115	CATTCCATTCCATTC
65-GATTGGAATGGA	STREME-65	chrY:11690350-11690550	127	139	+	13.2551	3.67e-06	0.00602	GAATGGAATGGA
35-ATTCCTTTCCTTTC	STREME-35	chrY:11690350-11690550	57	71	-	10.097	3.3e-05	0.0301	ATTGCATTCCATTC
45-AATAGAATGGAATG	STREME-45	chrY:11690350-11690550	53	67	+	14.7927	1.02e-06	0.00189	AATGGAATGGAATG
76-GGCTGGAGTGCAGTG	STREME-76	chrY:11690350-11690550	37	52	+	4.62921	3.26e-05	0.0478	GAATGGAATGGAATG
78-CATTCCATGCCA	STREME-78	chrY:11690350-11690550	50	62	-	17.2485	2.11e-06	0.00385	CATTCCATTCCA
65-GATTGGAATGGA	STREME-65	chrY:11690350-11690550	17	29	+	13.2551	3.67e-06	0.00602	GAATGGAATGGA
35-ATTCCTTTCCTTTC	STREME-35	chrY:11690350-11690550	122	136	-	15.4848	1.9e-06	0.00338	ATTCCATTCCATTC
78-CATTCCATGCCA	STREME-78	chrY:11690350-11690550	180	192	-	17.2485	2.11e-06	0.00385	CATTCCATTCCA
65-GATTGGAATGGA	STREME-65	chrY:11690350-11690550	62	74	+	3.71429	8.72e-05	0.0706	GAATGCAATGGA
35-ATTCCTTTCCTTTC	STREME-35	chrY:11690350-11690550	182	196	-	15.4848	1.9e-06	0.00338	ATTCCATTCCATTC
48-AAAGGAATGGAAT	STREME-48	chrY:11690350-11690550	48	61	+	13.4268	4e-06	0.00643	AATGGAATGGAAT
48-AAAGGAATGGAAT	STREME-48	chrY:11690350-11690550	13	26	+	13.4268	4e-06	0.00643	AATGGAATGGAAT
48-AAAGGAATGGAAT	STREME-48	chrY:11690350-11690550	163	176	+	13.4268	4e-06	0.00643	AATGGAATGGAAT
69-CATTCCATTCGAGTC	STREME-69	chrY:11690350-11690550	102	117	-	7.11236	6.33e-06	0.0115	CATTCCATTCCATTC
48-AAAGGAATGGAAT	STREME-48	chrY:11690350-11690550	83	96	+	6.28049	5.9e-05	0.0505	AATGAAATGGAAT
78-CATTCCATGCCA	STREME-78	chrY:11690350-11690550	140	152	-	11.8727	3.13e-05	0.0289	CATTGCATTCCA
78-CATTCCATGCCA	STREME-78	chrY:11690350-11690550	125	137	-	17.2485	2.11e-06	0.00385	CATTCCATTCCA
65-GATTGGAATGGA	STREME-65	chrY:11690350-11690550	172	184	+	3.71429	8.72e-05	0.0706	GAATGCAATGGA
76-GGCTGGAGTGCAGTG	STREME-76	chrY:11690350-11690550	107	122	+	7.65169	1.28e-05	0.0478	GAATGGAATGCAATG
35-ATTCCTTTCCTTTC	STREME-35	chrY:11690350-11690550	82	96	-	9.88485	3.95e-05	0.0315	ATTCCATTTCATTC
49-ATTTCATTCCATTC	STREME-49	chrY:11690350-11690550	142	156	-	3.57831	6.32e-05	0.0458	ATTCCATTGCATTC
65-GATTGGAATGGA	STREME-65	chrY:11690350-11690550	42	54	+	13.2551	3.67e-06	0.00602	GAATGGAATGGA
65-GATTGGAATGGA	STREME-65	chrY:11690350-11690550	77	89	+	3.73469	8.62e-05	0.0706	GAATGGAATGAA
51-TCSAATCCATTCCA	STREME-51	chrY:11690350-11690550	125	139	-	15.2927	8.22e-07	0.00184	TCCATTCCATTCCA
65-GATTGGAATGGA	STREME-65	chrY:11690350-11690550	32	44	+	13.2551	3.67e-06	0.00602	GAATGGAATGGA
78-CATTCCATGCCA	STREME-78	chrY:11690350-11690550	45	57	-	17.2485	2.11e-06	0.00385	CATTCCATTCCA
35-ATTCCTTTCCTTTC	STREME-35	chrY:11690350-11690550	12	26	-	15.4848	1.9e-06	0.00338	ATTCCATTCCATTC
76-GGCTGGAGTGCAGTG	STREME-76	chrY:11690350-11690550	22	37	+	4.62921	3.26e-05	0.0478	GAATGGAATGGAATG
48-AAAGGAATGGAAT	STREME-48	chrY:11690350-11690550	53	66	+	13.4268	4e-06	0.00643	AATGGAATGGAAT
51-TCSAATCCATTCCA	STREME-51	chrY:11690350-11690550	175	189	-	4.12195	3.51e-05	0.0306	TCCATTCCATTGCA
76-GGCTGGAGTGCAGTG	STREME-76	chrY:11690350-11690550	122	137	+	4.62921	3.26e-05	0.0478	GAATGGAATGGAATG
78-CATTCCATGCCA	STREME-78	chrY:11690350-11690550	70	82	-	17.2485	2.11e-06	0.00385	CATTCCATTCCA
49-ATTTCATTCCATTC	STREME-49	chrY:11690350-11690550	167	181	-	14.8313	1.43e-06	0.00264	ATTGCATTCCATTC
69-CATTCCATTCGAGTC	STREME-69	chrY:11690350-11690550	52	67	-	7.11236	6.33e-06	0.0115	CATTCCATTCCATTC
51-TCSAATCCATTCCA	STREME-51	chrY:11690350-11690550	105	119	-	4.19512	3.42e-05	0.0306	TGCATTCCATTCCA
45-AATAGAATGGAATG	STREME-45	chrY:11690350-11690550	113	127	+	10.2317	6.14e-06	0.00869	AATGCAATGGAATG
45-AATAGAATGGAATG	STREME-45	chrY:11690350-11690550	73	87	+	14.7927	1.02e-06	0.00189	AATGGAATGGAATG
48-AAAGGAATGGAAT	STREME-48	chrY:11690350-11690550	108	121	+	8.45122	2.74e-05	0.0307	AATGGAATGCAAT
51-TCSAATCCATTCCA	STREME-51	chrY:11690350-11690550	65	79	-	4.12195	3.51e-05	0.0306	TCCATTCCATTGCA
76-GGCTGGAGTGCAGTG	STREME-76	chrY:11690350-11690550	57	72	+	7.65169	1.28e-05	0.0478	GAATGGAATGCAATG
48-AAAGGAATGGAAT	STREME-48	chrY:11690350-11690550	73	86	+	13.4268	4e-06	0.00643	AATGGAATGGAAT
78-CATTCCATGCCA	STREME-78	chrY:11690350-11690550	160	172	-	17.2485	2.11e-06	0.00385	CATTCCATTCCA
45-AATAGAATGGAATG	STREME-45	chrY:11690350-11690550	128	142	+	14.7927	1.02e-06	0.00189	AATGGAATGGAATG
65-GATTGGAATGGA	STREME-65	chrY:11690350-11690550	137	149	+	3.88776	8.01e-05	0.0706	GAATGGAATGCA
49-ATTTCATTCCATTC	STREME-49	chrY:11690350-11690550	157	171	-	14.8313	1.43e-06	0.00264	ATTCCATTCCATTC
49-ATTTCATTCCATTC	STREME-49	chrY:11690350-11690550	117	131	-	10.2169	8.14e-06	0.0105	ATTCCATTCCATTG
45-AATAGAATGGAATG	STREME-45	chrY:11690400-11690600	103	117	+	14.7927	1.02e-06	0.00189	AATGGAATGGAATG
35-ATTCCTTTCCTTTC	STREME-35	chrY:11690400-11690600	17	31	-	10.097	3.3e-05	0.0301	ATTCCATTCCATTG
65-GATTGGAATGGA	STREME-65	chrY:11690400-11690600	72	84	+	13.2551	3.67e-06	0.00602	GAATGGAATGGA
35-ATTCCTTTCCTTTC	STREME-35	chrY:11690400-11690600	62	76	-	10.097	3.3e-05	0.0301	ATTCCATTGCATTC
48-AAAGGAATGGAAT	STREME-48	chrY:11690400-11690600	38	51	+	8.45122	2.74e-05	0.0307	AATGGAATGCAAT
69-CATTCCATTCGAGTC	STREME-69	chrY:11690400-11690600	72	87	-	7.11236	6.33e-06	0.0115	CATTCCATTCCATTC
48-AAAGGAATGGAAT	STREME-48	chrY:11690400-11690600	133	146	+	13.4268	4e-06	0.00643	AATGGAATGGAAT
49-ATTTCATTCCATTC	STREME-49	chrY:11690400-11690600	77	91	-	14.8313	1.43e-06	0.00264	ATTCCATTCCATTC
78-CATTCCATGCCA	STREME-78	chrY:11690400-11690600	15	27	-	11.8727	3.13e-05	0.0289	CATTCCATTGCA
65-GATTGGAATGGA	STREME-65	chrY:11690400-11690600	87	99	+	3.88776	8.01e-05	0.0706	GAATGGAATGCA
45-AATAGAATGGAATG	STREME-45	chrY:11690400-11690600	133	147	+	14.7927	1.02e-06	0.00189	AATGGAATGGAATG
51-TCSAATCCATTCCA	STREME-51	chrY:11690400-11690600	115	129	-	4.19512	3.42e-05	0.0306	TGCATTCCATTCCA
48-AAAGGAATGGAAT	STREME-48	chrY:11690400-11690600	183	196	+	18.7683	3.2e-07	0.0044	AAAGGAATAGAAT
35-ATTCCTTTCCTTTC	STREME-35	chrY:11690400-11690600	122	136	-	10.097	3.3e-05	0.0301	ATTCCATTGCATTC
78-CATTCCATGCCA	STREME-78	chrY:11690400-11690600	110	122	-	17.2485	2.11e-06	0.00385	CATTCCATTCCA
51-TCSAATCCATTCCA	STREME-51	chrY:11690400-11690600	25	39	-	4.06098	3.56e-05	0.0306	TTCATTCCATTCCA
68-AATRCATTCCA	STREME-68	chrY:11690400-11690600	40	51	-	10.949	1.01e-05	0.0902	ATTGCATTCCA
35-ATTCCTTTCCTTTC	STREME-35	chrY:11690400-11690600	52	66	-	15.4848	1.9e-06	0.00338	ATTCCATTCCATTC
65-GATTGGAATGGA	STREME-65	chrY:11690400-11690600	27	39	+	3.73469	8.62e-05	0.0706	GAATGGAATGAA
65-GATTGGAATGGA	STREME-65	chrY:11690400-11690600	47	59	+	3.64286	9.2e-05	0.0706	CAATGGAATGGA
45-AATAGAATGGAATG	STREME-45	chrY:11690400-11690600	13	27	+	10.2317	6.14e-06	0.00869	AATGCAATGGAATG
49-ATTTCATTCCATTC	STREME-49	chrY:11690400-11690600	22	36	-	14.8313	1.43e-06	0.00264	ATTCCATTCCATTC
78-CATTCCATGCCA	STREME-78	chrY:11690400-11690600	75	87	-	17.2485	2.11e-06	0.00385	CATTCCATTCCA
35-ATTCCTTTCCTTTC	STREME-35	chrY:11690400-11690600	32	46	-	9.88485	3.95e-05	0.0315	ATTCCATTTCATTC
49-ATTTCATTCCATTC	STREME-49	chrY:11690400-11690600	107	121	-	14.8313	1.43e-06	0.00264	ATTCCATTCCATTC
49-ATTTCATTCCATTC	STREME-49	chrY:11690400-11690600	42	56	-	3.57831	6.32e-05	0.0458	ATTCCATTGCATTC
51-TCSAATCCATTCCA	STREME-51	chrY:11690400-11690600	15	29	-	4.12195	3.51e-05	0.0306	TCCATTCCATTGCA
49-ATTTCATTCCATTC	STREME-49	chrY:11690400-11690600	12	26	-	3.57831	6.32e-05	0.0458	ATTCCATTGCATTC
65-GATTGGAATGGA	STREME-65	chrY:11690400-11690600	137	149	+	13.2551	3.67e-06	0.00602	GAATGGAATGGA
48-AAAGGAATGGAAT	STREME-48	chrY:11690400-11690600	93	106	+	7.9878	3.28e-05	0.0321	AATGCAATGGAAT
49-ATTTCATTCCATTC	STREME-49	chrY:11690400-11690600	147	161	-	3.9759	5.6e-05	0.0458	ATTCTATTTCATTC
51-TCSAATCCATTCCA	STREME-51	chrY:11690400-11690600	90	104	-	4.15854	3.46e-05	0.0306	TCCATTGCATTCCA
69-CATTCCATTCGAGTC	STREME-69	chrY:11690400-11690600	32	47	-	4.75281	1.22e-05	0.0188	CATTCCATTTCATTC
65-GATTGGAATGGA	STREME-65	chrY:11690400-11690600	92	104	+	3.71429	8.72e-05	0.0706	GAATGCAATGGA
49-ATTTCATTCCATTC	STREME-49	chrY:11690400-11690600	67	81	-	10.2169	8.14e-06	0.0105	ATTCCATTCCATTG
76-GGCTGGAGTGCAGTG	STREME-76	chrY:11690400-11690600	52	67	+	4.62921	3.26e-05	0.0478	GAATGGAATGGAATG
51-TCSAATCCATTCCA	STREME-51	chrY:11690400-11690600	110	124	-	15.2927	8.22e-07	0.00184	TCCATTCCATTCCA
69-CATTCCATTCGAGTC	STREME-69	chrY:11690400-11690600	42	57	-	5.25843	1.06e-05	0.0171	CATTCCATTGCATTC
45-AATAGAATGGAATG	STREME-45	chrY:11690400-11690600	138	152	+	14.7927	1.02e-06	0.00189	AATGGAATGGAATG
65-GATTGGAATGGA	STREME-65	chrY:11690400-11690600	107	119	+	13.2551	3.67e-06	0.00602	GAATGGAATGGA
49-ATTTCATTCCATTC	STREME-49	chrY:11690400-11690600	132	146	-	14.8313	1.43e-06	0.00264	ATTCCATTCCATTC
78-CATTCCATGCCA	STREME-78	chrY:11690400-11690600	0	12	-	17.2485	2.11e-06	0.00385	CATTCCATTCCA
51-TCSAATCCATTCCA	STREME-51	chrY:11690400-11690600	45	59	-	4.12195	3.51e-05	0.0306	TCCATTCCATTGCA
35-ATTCCTTTCCTTTC	STREME-35	chrY:11690400-11690600	132	146	-	15.4848	1.9e-06	0.00338	ATTCCATTCCATTC
48-AAAGGAATGGAAT	STREME-48	chrY:11690400-11690600	73	86	+	13.4268	4e-06	0.00643	AATGGAATGGAAT
35-ATTCCTTTCCTTTC	STREME-35	chrY:11690400-11690600	57	71	-	10.097	3.3e-05	0.0301	ATTGCATTCCATTC
45-AATAGAATGGAATG	STREME-45	chrY:11690400-11690600	53	67	+	14.7927	1.02e-06	0.00189	AATGGAATGGAATG
76-GGCTGGAGTGCAGTG	STREME-76	chrY:11690400-11690600	112	127	+	4.62921	3.26e-05	0.0478	GAATGGAATGGAATG
49-ATTTCATTCCATTC	STREME-49	chrY:11690400-11690600	152	166	-	9.45783	1.02e-05	0.0123	AGTACATTCTATTT
78-CATTCCATGCCA	STREME-78	chrY:11690400-11690600	60	72	-	11.8727	3.13e-05	0.0289	CATTGCATTCCA
51-TCSAATCCATTCCA	STREME-51	chrY:11690400-11690600	10	24	-	4.15854	3.46e-05	0.0306	TCCATTGCATTCCA
48-AAAGGAATGGAAT	STREME-48	chrY:11690400-11690600	103	116	+	13.4268	4e-06	0.00643	AATGGAATGGAAT
65-GATTGGAATGGA	STREME-65	chrY:11690400-11690600	67	79	+	3.64286	9.2e-05	0.0706	CAATGGAATGGA
51-TCSAATCCATTCCA	STREME-51	chrY:11690400-11690600	165	179	-	1.17073	7.46e-05	0.0554	TCCATTTCATTCGA
69-CATTCCATTCGAGTC	STREME-69	chrY:11690400-11690600	137	152	-	7.11236	6.33e-06	0.0115	CATTCCATTCCATTC
45-AATAGAATGGAATG	STREME-45	chrY:11690400-11690600	78	92	+	14.7927	1.02e-06	0.00189	AATGGAATGGAATG
78-CATTCCATGCCA	STREME-78	chrY:11690400-11690600	30	42	-	11.6606	3.63e-05	0.0289	CATTTCATTCCA
78-CATTCCATGCCA	STREME-78	chrY:11690400-11690600	90	102	-	11.8727	3.13e-05	0.0289	CATTGCATTCCA
45-AATAGAATGGAATG	STREME-45	chrY:11690400-11690600	98	112	+	14.7927	1.02e-06	0.00189	AATGGAATGGAATG
45-AATAGAATGGAATG	STREME-45	chrY:11690400-11690600	123	137	+	10.2317	6.14e-06	0.00869	AATGCAATGGAATG
49-ATTTCATTCCATTC	STREME-49	chrY:11690400-11690600	137	151	-	14.8313	1.43e-06	0.00264	ATTCCATTCCATTC
65-GATTGGAATGGA	STREME-65	chrY:11690400-11690600	102	114	+	13.2551	3.67e-06	0.00602	GAATGGAATGGA
65-GATTGGAATGGA	STREME-65	chrY:11690400-11690600	12	24	+	3.71429	8.72e-05	0.0706	GAATGCAATGGA
78-CATTCCATGCCA	STREME-78	chrY:11690400-11690600	10	22	-	11.8727	3.13e-05	0.0289	CATTGCATTCCA
49-ATTTCATTCCATTC	STREME-49	chrY:11690400-11690600	117	131	-	14.8313	1.43e-06	0.00264	ATTGCATTCCATTC
45-AATAGAATGGAATG	STREME-45	chrY:11690400-11690600	108	122	+	14.7927	1.02e-06	0.00189	AATGGAATGGAATG
69-CATTCCATTCGAGTC	STREME-69	chrY:11690400-11690600	132	147	-	7.11236	6.33e-06	0.0115	CATTCCATTCCATTC
76-GGCTGGAGTGCAGTG	STREME-76	chrY:11690400-11690600	87	102	+	7.65169	1.28e-05	0.0478	GAATGGAATGCAATG
51-TCSAATCCATTCCA	STREME-51	chrY:11690400-11690600	85	99	-	4.19512	3.42e-05	0.0306	TGCATTCCATTCCA
76-GGCTGGAGTGCAGTG	STREME-76	chrY:11690400-11690600	7	22	+	7.65169	1.28e-05	0.0478	GAATGGAATGCAATG
49-ATTTCATTCCATTC	STREME-49	chrY:11690400-11690600	112	126	-	14.8313	1.43e-06	0.00264	ATTCCATTCCATTC
35-ATTCCTTTCCTTTC	STREME-35	chrY:11690400-11690600	47	61	-	10.097	3.3e-05	0.0301	ATTCCATTCCATTG
49-ATTTCATTCCATTC	STREME-49	chrY:11690400-11690600	122	136	-	3.57831	6.32e-05	0.0458	ATTCCATTGCATTC
69-CATTCCATTCGAGTC	STREME-69	chrY:11690400-11690600	92	107	-	5.25843	1.06e-05	0.0171	CATTCCATTGCATTC
51-TCSAATCCATTCCA	STREME-51	chrY:11690400-11690600	30	44	-	4.02439	3.6e-05	0.0306	TCCATTTCATTCCA
48-AAAGGAATGGAAT	STREME-48	chrY:11690400-11690600	83	96	+	13.4268	4e-06	0.00643	AATGGAATGGAAT
78-CATTCCATGCCA	STREME-78	chrY:11690400-11690600	135	147	-	17.2485	2.11e-06	0.00385	CATTCCATTCCA
51-TCSAATCCATTCCA	STREME-51	chrY:11690400-11690600	95	109	-	4.12195	3.51e-05	0.0306	TCCATTCCATTGCA
78-CATTCCATGCCA	STREME-78	chrY:11690400-11690600	65	77	-	11.8727	3.13e-05	0.0289	CATTCCATTGCA
76-GGCTGGAGTGCAGTG	STREME-76	chrY:11690400-11690600	72	87	+	4.62921	3.26e-05	0.0478	GAATGGAATGGAATG
65-GATTGGAATGGA	STREME-65	chrY:11690400-11690600	132	144	+	13.2551	3.67e-06	0.00602	GAATGGAATGGA
78-CATTCCATGCCA	STREME-78	chrY:11690400-11690600	50	62	-	17.2485	2.11e-06	0.00385	CATTCCATTCCA
45-AATAGAATGGAATG	STREME-45	chrY:11690400-11690600	43	57	+	10.2317	6.14e-06	0.00869	AATGCAATGGAATG
76-GGCTGGAGTGCAGTG	STREME-76	chrY:11690400-11690600	102	117	+	4.62921	3.26e-05	0.0478	GAATGGAATGGAATG
51-TCSAATCCATTCCA	STREME-51	chrY:11690400-11690600	0	14	-	15.2927	8.22e-07	0.00184	TCCATTCCATTCCA
49-ATTTCATTCCATTC	STREME-49	chrY:11690400-11690600	87	101	-	14.8313	1.43e-06	0.00264	ATTGCATTCCATTC
49-ATTTCATTCCATTC	STREME-49	chrY:11690400-11690600	162	176	-	6.6988	2.52e-05	0.0249	ATTTCATTCGAGTA
69-CATTCCATTCGAGTC	STREME-69	chrY:11690400-11690600	52	67	-	7.11236	6.33e-06	0.0115	CATTCCATTCCATTC
51-TCSAATCCATTCCA	STREME-51	chrY:11690400-11690600	5	19	-	4.19512	3.42e-05	0.0306	TGCATTCCATTCCA
65-GATTGGAATGGA	STREME-65	chrY:11690400-11690600	117	129	+	3.88776	8.01e-05	0.0706	GAATGGAATGCA
48-AAAGGAATGGAAT	STREME-48	chrY:11690400-11690600	123	136	+	7.9878	3.28e-05	0.0321	AATGCAATGGAAT
51-TCSAATCCATTCCA	STREME-51	chrY:11690400-11690600	55	69	-	4.19512	3.42e-05	0.0306	TGCATTCCATTCCA
76-GGCTGGAGTGCAGTG	STREME-76	chrY:11690400-11690600	27	42	+	1.80899	8.24e-05	0.0978	GAATGGAATGAAATG
48-AAAGGAATGGAAT	STREME-48	chrY:11690400-11690600	58	71	+	8.45122	2.74e-05	0.0307	AATGGAATGCAAT
49-ATTTCATTCCATTC	STREME-49	chrY:11690400-11690600	97	111	-	10.2169	8.14e-06	0.0105	ATTCCATTCCATTG
76-GGCTGGAGTGCAGTG	STREME-76	chrY:11690400-11690600	57	72	+	7.65169	1.28e-05	0.0478	GAATGGAATGCAATG
65-GATTGGAATGGA	STREME-65	chrY:11690400-11690600	57	69	+	3.88776	8.01e-05	0.0706	GAATGGAATGCA
51-TCSAATCCATTCCA	STREME-51	chrY:11690400-11690600	70	84	-	15.2927	8.22e-07	0.00184	TCCATTCCATTCCA
69-CATTCCATTCGAGTC	STREME-69	chrY:11690400-11690600	127	142	-	2.77528	2.11e-05	0.027	CATTCCATTCCATTG
69-CATTCCATTCGAGTC	STREME-69	chrY:11690400-11690600	77	92	-	7.11236	6.33e-06	0.0115	CATTCCATTCCATTC
35-ATTCCTTTCCTTTC	STREME-35	chrY:11690400-11690600	97	111	-	10.097	3.3e-05	0.0301	ATTCCATTCCATTG
78-CATTCCATGCCA	STREME-78	chrY:11690400-11690600	100	112	-	17.2485	2.11e-06	0.00385	CATTCCATTCCA
51-TCSAATCCATTCCA	STREME-51	chrY:11690400-11690600	120	134	-	4.15854	3.46e-05	0.0306	TCCATTGCATTCCA
35-ATTCCTTTCCTTTC	STREME-35	chrY:11690400-11690600	27	41	-	9.88485	3.95e-05	0.0315	ATTTCATTCCATTC
49-ATTTCATTCCATTC	STREME-49	chrY:11690400-11690600	182	196	-	2.28916	9e-05	0.0632	ATTCTATTCCTTTT
48-AAAGGAATGGAAT	STREME-48	chrY:11690400-11690600	78	91	+	13.4268	4e-06	0.00643	AATGGAATGGAAT
69-CATTCCATTCGAGTC	STREME-69	chrY:11690400-11690600	62	77	-	5.25843	1.06e-05	0.0171	CATTCCATTGCATTC
65-GATTGGAATGGA	STREME-65	chrY:11690400-11690600	62	74	+	3.71429	8.72e-05	0.0706	GAATGCAATGGA
35-ATTCCTTTCCTTTC	STREME-35	chrY:11690400-11690600	7	21	-	10.097	3.3e-05	0.0301	ATTGCATTCCATTC
48-AAAGGAATGGAAT	STREME-48	chrY:11690400-11690600	48	61	+	13.4268	4e-06	0.00643	AATGGAATGGAAT
51-TCSAATCCATTCCA	STREME-51	chrY:11690400-11690600	65	79	-	4.12195	3.51e-05	0.0306	TCCATTCCATTGCA
45-AATAGAATGGAATG	STREME-45	chrY:11690400-11690600	58	72	+	8.08537	1.36e-05	0.0144	AATGGAATGCAATG
51-TCSAATCCATTCCA	STREME-51	chrY:11690400-11690600	100	114	-	15.2927	8.22e-07	0.00184	TCCATTCCATTCCA
65-GATTGGAATGGA	STREME-65	chrY:11690400-11690600	42	54	+	3.71429	8.72e-05	0.0706	GAATGCAATGGA
48-AAAGGAATGGAAT	STREME-48	chrY:11690400-11690600	43	56	+	7.9878	3.28e-05	0.0321	AATGCAATGGAAT
35-ATTCCTTTCCTTTC	STREME-35	chrY:11690400-11690600	112	126	-	15.4848	1.9e-06	0.00338	ATTCCATTCCATTC
45-AATAGAATGGAATG	STREME-45	chrY:11690400-11690600	163	177	+	6.65854	2.22e-05	0.0207	ACTCGAATGAAATG
78-CATTCCATGCCA	STREME-78	chrY:11690400-11690600	125	137	-	11.8727	3.13e-05	0.0289	CATTCCATTGCA
78-CATTCCATGCCA	STREME-78	chrY:11690400-11690600	95	107	-	11.8727	3.13e-05	0.0289	CATTCCATTGCA
78-CATTCCATGCCA	STREME-78	chrY:11690400-11690600	20	32	-	17.2485	2.11e-06	0.00385	CATTCCATTCCA
76-GGCTGGAGTGCAGTG	STREME-76	chrY:11690400-11690600	107	122	+	4.62921	3.26e-05	0.0478	GAATGGAATGGAATG
78-CATTCCATGCCA	STREME-78	chrY:11690400-11690600	5	17	-	17.2485	2.11e-06	0.00385	CATTCCATTCCA
68-AATRCATTCCA	STREME-68	chrY:11690400-11690600	120	131	-	10.949	1.01e-05	0.0902	ATTGCATTCCA
49-ATTTCATTCCATTC	STREME-49	chrY:11690400-11690600	32	46	-	7.79518	1.82e-05	0.0187	ATTCCATTTCATTC
78-CATTCCATGCCA	STREME-78	chrY:11690400-11690600	80	92	-	17.2485	2.11e-06	0.00385	CATTCCATTCCA
49-ATTTCATTCCATTC	STREME-49	chrY:11690400-11690600	37	51	-	9.77108	9.2e-06	0.0113	ATTGCATTCCATTT
65-GATTGGAATGGA	STREME-65	chrY:11690400-11690600	77	89	+	13.2551	3.67e-06	0.00602	GAATGGAATGGA
78-CATTCCATGCCA	STREME-78	chrY:11690400-11690600	45	57	-	11.8727	3.13e-05	0.0289	CATTCCATTGCA
48-AAAGGAATGGAAT	STREME-48	chrY:11690400-11690600	68	81	+	13.4268	4e-06	0.00643	AATGGAATGGAAT
49-ATTTCATTCCATTC	STREME-49	chrY:11690400-11690600	52	66	-	14.8313	1.43e-06	0.00264	ATTCCATTCCATTC
49-ATTTCATTCCATTC	STREME-49	chrY:11690400-11690600	72	86	-	14.8313	1.43e-06	0.00264	ATTCCATTCCATTC
69-CATTCCATTCGAGTC	STREME-69	chrY:11690400-11690600	122	137	-	5.25843	1.06e-05	0.0171	CATTCCATTGCATTC
69-CATTCCATTCGAGTC	STREME-69	chrY:11690400-11690600	27	42	-	2.29213	2.45e-05	0.0286	CATTTCATTCCATTC
48-AAAGGAATGGAAT	STREME-48	chrY:11690400-11690600	53	66	+	13.4268	4e-06	0.00643	AATGGAATGGAAT
35-ATTCCTTTCCTTTC	STREME-35	chrY:11690400-11690600	12	26	-	10.097	3.3e-05	0.0301	ATTCCATTGCATTC
51-TCSAATCCATTCCA	STREME-51	chrY:11690400-11690600	75	89	-	15.2927	8.22e-07	0.00184	TCCATTCCATTCCA
78-CATTCCATGCCA	STREME-78	chrY:11690400-11690600	70	82	-	17.2485	2.11e-06	0.00385	CATTCCATTCCA
51-TCSAATCCATTCCA	STREME-51	chrY:11690400-11690600	135	149	-	15.2927	8.22e-07	0.00184	TCCATTCCATTCCA
69-CATTCCATTCGAGTC	STREME-69	chrY:11690400-11690600	162	177	-	12.8202	1.03e-06	0.0106	CATTTCATTCGAGTA
49-ATTTCATTCCATTC	STREME-49	chrY:11690400-11690600	57	71	-	14.8313	1.43e-06	0.00264	ATTGCATTCCATTC
65-GATTGGAATGGA	STREME-65	chrY:11690400-11690600	142	154	+	3.73469	8.62e-05	0.0706	GAATGGAATGAA
48-AAAGGAATGGAAT	STREME-48	chrY:11690400-11690600	23	36	+	13.4268	4e-06	0.00643	AATGGAATGGAAT
48-AAAGGAATGGAAT	STREME-48	chrY:11690400-11690600	138	151	+	13.4268	4e-06	0.00643	AATGGAATGGAAT
51-TCSAATCCATTCCA	STREME-51	chrY:11690400-11690600	80	94	-	15.2927	8.22e-07	0.00184	TCCATTCCATTCCA
48-AAAGGAATGGAAT	STREME-48	chrY:11690400-11690600	108	121	+	13.4268	4e-06	0.00643	AATGGAATGGAAT
48-AAAGGAATGGAAT	STREME-48	chrY:11690400-11690600	88	101	+	8.45122	2.74e-05	0.0307	AATGGAATGCAAT
69-CATTCCATTCGAGTC	STREME-69	chrY:11690400-11690600	82	97	-	7.11236	6.33e-06	0.0115	CATTCCATTCCATTC
65-GATTGGAATGGA	STREME-65	chrY:11690400-11690600	112	124	+	13.2551	3.67e-06	0.00602	GAATGGAATGGA
45-AATAGAATGGAATG	STREME-45	chrY:11690400-11690600	118	132	+	8.08537	1.36e-05	0.0144	AATGGAATGCAATG
45-AATAGAATGGAATG	STREME-45	chrY:11690400-11690600	23	37	+	14.7927	1.02e-06	0.00189	AATGGAATGGAATG
78-CATTCCATGCCA	STREME-78	chrY:11690400-11690600	140	152	-	17.2485	2.11e-06	0.00385	CATTCCATTCCA
78-CATTCCATGCCA	STREME-78	chrY:11690400-11690600	120	132	-	11.8727	3.13e-05	0.0289	CATTGCATTCCA
35-ATTCCTTTCCTTTC	STREME-35	chrY:11690400-11690600	127	141	-	10.097	3.3e-05	0.0301	ATTCCATTCCATTG
78-CATTCCATGCCA	STREME-78	chrY:11690400-11690600	40	52	-	11.8727	3.13e-05	0.0289	CATTGCATTCCA
51-TCSAATCCATTCCA	STREME-51	chrY:11690400-11690600	130	144	-	15.2927	8.22e-07	0.00184	TCCATTCCATTCCA
65-GATTGGAATGGA	STREME-65	chrY:11690400-11690600	127	139	+	3.64286	9.2e-05	0.0706	CAATGGAATGGA
69-CATTCCATTCGAGTC	STREME-69	chrY:11690400-11690600	177	192	-	4.74157	1.23e-05	0.0189	TATTCCTTTTGAGTC
45-AATAGAATGGAATG	STREME-45	chrY:11690400-11690600	48	62	+	14.7927	1.02e-06	0.00189	AATGGAATGGAATG
78-CATTCCATGCCA	STREME-78	chrY:11690400-11690600	130	142	-	17.2485	2.11e-06	0.00385	CATTCCATTCCA
76-GGCTGGAGTGCAGTG	STREME-76	chrY:11690400-11690600	137	152	+	4.62921	3.26e-05	0.0478	GAATGGAATGGAATG
49-ATTTCATTCCATTC	STREME-49	chrY:11690400-11690600	62	76	-	3.57831	6.32e-05	0.0458	ATTCCATTGCATTC
48-AAAGGAATGGAAT	STREME-48	chrY:11690400-11690600	98	111	+	13.4268	4e-06	0.00643	AATGGAATGGAAT
69-CATTCCATTCGAGTC	STREME-69	chrY:11690400-11690600	47	62	-	2.77528	2.11e-05	0.027	CATTCCATTCCATTG
69-CATTCCATTCGAGTC	STREME-69	chrY:11690400-11690600	147	162	-	0.573034	3.76e-05	0.0409	CATTCTATTTCATTC
51-TCSAATCCATTCCA	STREME-51	chrY:11690400-11690600	125	139	-	4.12195	3.51e-05	0.0306	TCCATTCCATTGCA
48-AAAGGAATGGAAT	STREME-48	chrY:11690400-11690600	3	16	+	13.4268	4e-06	0.00643	AATGGAATGGAAT
35-ATTCCTTTCCTTTC	STREME-35	chrY:11690400-11690600	77	91	-	15.4848	1.9e-06	0.00338	ATTCCATTCCATTC
49-ATTTCATTCCATTC	STREME-49	chrY:11690400-11690600	27	41	-	25.6867	6.29e-09	0.000367	ATTTCATTCCATTC
45-AATAGAATGGAATG	STREME-45	chrY:11690400-11690600	73	87	+	14.7927	1.02e-06	0.00189	AATGGAATGGAATG
45-AATAGAATGGAATG	STREME-45	chrY:11690400-11690600	88	102	+	8.08537	1.36e-05	0.0144	AATGGAATGCAATG
35-ATTCCTTTCCTTTC	STREME-35	chrY:11690400-11690600	87	101	-	10.097	3.3e-05	0.0301	ATTGCATTCCATTC
51-TCSAATCCATTCCA	STREME-51	chrY:11690400-11690600	155	169	-	5.87805	1.91e-05	0.0227	TCGAGTACATTCTA
69-CATTCCATTCGAGTC	STREME-69	chrY:11690400-11690600	12	27	-	5.25843	1.06e-05	0.0171	CATTCCATTGCATTC
69-CATTCCATTCGAGTC	STREME-69	chrY:11690400-11690600	107	122	-	7.11236	6.33e-06	0.0115	CATTCCATTCCATTC
78-CATTCCATGCCA	STREME-78	chrY:11690400-11690600	115	127	-	17.2485	2.11e-06	0.00385	CATTCCATTCCA
35-ATTCCTTTCCTTTC	STREME-35	chrY:11690400-11690600	117	131	-	10.097	3.3e-05	0.0301	ATTGCATTCCATTC
65-GATTGGAATGGA	STREME-65	chrY:11690400-11690600	32	44	+	3.56122	9.48e-05	0.0706	GAATGAAATGGA
45-AATAGAATGGAATG	STREME-45	chrY:11690400-11690600	18	32	+	14.7927	1.02e-06	0.00189	AATGGAATGGAATG
45-AATAGAATGGAATG	STREME-45	chrY:11690400-11690600	8	22	+	8.08537	1.36e-05	0.0144	AATGGAATGCAATG
48-AAAGGAATGGAAT	STREME-48	chrY:11690400-11690600	18	31	+	13.4268	4e-06	0.00643	AATGGAATGGAAT
45-AATAGAATGGAATG	STREME-45	chrY:11690400-11690600	93	107	+	10.2317	6.14e-06	0.00869	AATGCAATGGAATG
45-AATAGAATGGAATG	STREME-45	chrY:11690400-11690600	83	97	+	14.7927	1.02e-06	0.00189	AATGGAATGGAATG
35-ATTCCTTTCCTTTC	STREME-35	chrY:11690400-11690600	42	56	-	10.097	3.3e-05	0.0301	ATTCCATTGCATTC
48-AAAGGAATGGAAT	STREME-48	chrY:11690400-11690600	33	46	+	6.28049	5.9e-05	0.0505	AATGAAATGGAAT
49-ATTTCATTCCATTC	STREME-49	chrY:11690400-11690600	142	156	-	25.6867	6.29e-09	0.000367	ATTTCATTCCATTC
45-AATAGAATGGAATG	STREME-45	chrY:11690400-11690600	38	52	+	8.08537	1.36e-05	0.0144	AATGGAATGCAATG
35-ATTCCTTTCCTTTC	STREME-35	chrY:11690400-11690600	67	81	-	10.097	3.3e-05	0.0301	ATTCCATTCCATTG
58-GAAAYCGAAACTR	STREME-58	chrY:11690400-11690600	151	164	+	4.71951	8.09e-05	0.76	GAAATAGAATGTA
45-AATAGAATGGAATG	STREME-45	chrY:11690400-11690600	28	42	+	2.87805	6.75e-05	0.0482	AATGGAATGAAATG
49-ATTTCATTCCATTC	STREME-49	chrY:11690400-11690600	92	106	-	3.57831	6.32e-05	0.0458	ATTCCATTGCATTC
49-ATTTCATTCCATTC	STREME-49	chrY:11690400-11690600	82	96	-	14.8313	1.43e-06	0.00264	ATTCCATTCCATTC
65-GATTGGAATGGA	STREME-65	chrY:11690400-11690600	2	14	+	13.2551	3.67e-06	0.00602	GAATGGAATGGA
51-TCSAATCCATTCCA	STREME-51	chrY:11690400-11690600	60	74	-	4.15854	3.46e-05	0.0306	TCCATTGCATTCCA
76-GGCTGGAGTGCAGTG	STREME-76	chrY:11690400-11690600	82	97	+	4.62921	3.26e-05	0.0478	GAATGGAATGGAATG
76-GGCTGGAGTGCAGTG	STREME-76	chrY:11690400-11690600	22	37	+	4.62921	3.26e-05	0.0478	GAATGGAATGGAATG
49-ATTTCATTCCATTC	STREME-49	chrY:11690400-11690600	17	31	-	10.2169	8.14e-06	0.0105	ATTCCATTCCATTG
69-CATTCCATTCGAGTC	STREME-69	chrY:11690400-11690600	102	117	-	7.11236	6.33e-06	0.0115	CATTCCATTCCATTC
35-ATTCCTTTCCTTTC	STREME-35	chrY:11690400-11690600	142	156	-	9.88485	3.95e-05	0.0315	ATTTCATTCCATTC
65-GATTGGAATGGA	STREME-65	chrY:11690400-11690600	167	179	+	3.56122	9.48e-05	0.0706	GAATGAAATGGA
78-CATTCCATGCCA	STREME-78	chrY:11690400-11690600	105	117	-	17.2485	2.11e-06	0.00385	CATTCCATTCCA
78-CATTCCATGCCA	STREME-78	chrY:11690400-11690600	35	47	-	11.6606	3.63e-05	0.0289	CATTCCATTTCA
35-ATTCCTTTCCTTTC	STREME-35	chrY:11690400-11690600	72	86	-	15.4848	1.9e-06	0.00338	ATTCCATTCCATTC
68-AATRCATTCCA	STREME-68	chrY:11690400-11690600	90	101	-	10.949	1.01e-05	0.0902	ATTGCATTCCA
68-AATRCATTCCA	STREME-68	chrY:11690400-11690600	10	21	-	10.949	1.01e-05	0.0902	ATTGCATTCCA
65-GATTGGAATGGA	STREME-65	chrY:11690400-11690600	17	29	+	3.64286	9.2e-05	0.0706	CAATGGAATGGA
35-ATTCCTTTCCTTTC	STREME-35	chrY:11690400-11690600	2	16	-	15.4848	1.9e-06	0.00338	ATTCCATTCCATTC
76-GGCTGGAGTGCAGTG	STREME-76	chrY:11690400-11690600	132	147	+	4.62921	3.26e-05	0.0478	GAATGGAATGGAATG
69-CATTCCATTCGAGTC	STREME-69	chrY:11690400-11690600	112	127	-	7.11236	6.33e-06	0.0115	CATTCCATTCCATTC
65-GATTGGAATGGA	STREME-65	chrY:11690400-11690600	22	34	+	13.2551	3.67e-06	0.00602	GAATGGAATGGA
65-GATTGGAATGGA	STREME-65	chrY:11690400-11690600	7	19	+	3.88776	8.01e-05	0.0706	GAATGGAATGCA
76-GGCTGGAGTGCAGTG	STREME-76	chrY:11690400-11690600	2	17	+	4.62921	3.26e-05	0.0478	GAATGGAATGGAATG
45-AATAGAATGGAATG	STREME-45	chrY:11690400-11690600	113	127	+	14.7927	1.02e-06	0.00189	AATGGAATGGAATG
76-GGCTGGAGTGCAGTG	STREME-76	chrY:11690400-11690600	37	52	+	3.26966	5.11e-05	0.0693	AAATGGAATGCAATG
76-GGCTGGAGTGCAGTG	STREME-76	chrY:11690400-11690600	117	132	+	7.65169	1.28e-05	0.0478	GAATGGAATGCAATG
35-ATTCCTTTCCTTTC	STREME-35	chrY:11690400-11690600	82	96	-	15.4848	1.9e-06	0.00338	ATTCCATTCCATTC
49-ATTTCATTCCATTC	STREME-49	chrY:11690400-11690600	7	21	-	14.8313	1.43e-06	0.00264	ATTGCATTCCATTC
35-ATTCCTTTCCTTTC	STREME-35	chrY:11690400-11690600	22	36	-	15.4848	1.9e-06	0.00338	ATTCCATTCCATTC
48-AAAGGAATGGAAT	STREME-48	chrY:11690400-11690600	118	131	+	8.45122	2.74e-05	0.0307	AATGGAATGCAAT
48-AAAGGAATGGAAT	STREME-48	chrY:11690400-11690600	8	21	+	8.45122	2.74e-05	0.0307	AATGGAATGCAAT
51-TCSAATCCATTCCA	STREME-51	chrY:11690400-11690600	105	119	-	15.2927	8.22e-07	0.00184	TCCATTCCATTCCA
68-AATRCATTCCA	STREME-68	chrY:11690400-11690600	60	71	-	10.949	1.01e-05	0.0902	ATTGCATTCCA
69-CATTCCATTCGAGTC	STREME-69	chrY:11690400-11690600	2	17	-	7.11236	6.33e-06	0.0115	CATTCCATTCCATTC
35-ATTCCTTTCCTTTC	STREME-35	chrY:11690400-11690600	102	116	-	15.4848	1.9e-06	0.00338	ATTCCATTCCATTC
49-ATTTCATTCCATTC	STREME-49	chrY:11690400-11690600	102	116	-	14.8313	1.43e-06	0.00264	ATTCCATTCCATTC
78-CATTCCATGCCA	STREME-78	chrY:11690400-11690600	25	37	-	17.2485	2.11e-06	0.00385	CATTCCATTCCA
51-TCSAATCCATTCCA	STREME-51	chrY:11690400-11690600	40	54	-	4.15854	3.46e-05	0.0306	TCCATTGCATTCCA
35-ATTCCTTTCCTTTC	STREME-35	chrY:11690400-11690600	137	151	-	15.4848	1.9e-06	0.00338	ATTCCATTCCATTC
45-AATAGAATGGAATG	STREME-45	chrY:11690400-11690600	63	77	+	10.2317	6.14e-06	0.00869	AATGCAATGGAATG
69-CATTCCATTCGAGTC	STREME-69	chrY:11690400-11690600	22	37	-	7.11236	6.33e-06	0.0115	CATTCCATTCCATTC
35-ATTCCTTTCCTTTC	STREME-35	chrY:11690400-11690600	107	121	-	15.4848	1.9e-06	0.00338	ATTCCATTCCATTC
65-GATTGGAATGGA	STREME-65	chrY:11690400-11690600	82	94	+	13.2551	3.67e-06	0.00602	GAATGGAATGGA
76-GGCTGGAGTGCAGTG	STREME-76	chrY:11690400-11690600	77	92	+	4.62921	3.26e-05	0.0478	GAATGGAATGGAATG
51-TCSAATCCATTCCA	STREME-51	chrY:11690400-11690600	20	34	-	15.2927	8.22e-07	0.00184	TCCATTCCATTCCA
45-AATAGAATGGAATG	STREME-45	chrY:11690400-11690600	33	47	+	7.64634	1.57e-05	0.0159	AATGAAATGGAATG
51-TCSAATCCATTCCA	STREME-51	chrY:11690400-11690600	50	64	-	15.2927	8.22e-07	0.00184	TCCATTCCATTCCA
45-AATAGAATGGAATG	STREME-45	chrY:11690400-11690600	128	142	+	14.7927	1.02e-06	0.00189	AATGGAATGGAATG
65-GATTGGAATGGA	STREME-65	chrY:11690400-11690600	52	64	+	13.2551	3.67e-06	0.00602	GAATGGAATGGA
45-AATAGAATGGAATG	STREME-45	chrY:11690400-11690600	68	82	+	14.7927	1.02e-06	0.00189	AATGGAATGGAATG
65-GATTGGAATGGA	STREME-65	chrY:11690400-11690600	97	109	+	3.64286	9.2e-05	0.0706	CAATGGAATGGA
49-ATTTCATTCCATTC	STREME-49	chrY:11690400-11690600	47	61	-	10.2169	8.14e-06	0.0105	ATTCCATTCCATTG
78-CATTCCATGCCA	STREME-78	chrY:11690400-11690600	55	67	-	17.2485	2.11e-06	0.00385	CATTCCATTCCA
49-ATTTCATTCCATTC	STREME-49	chrY:11690400-11690600	127	141	-	10.2169	8.14e-06	0.0105	ATTCCATTCCATTG
65-GATTGGAATGGA	STREME-65	chrY:11690400-11690600	122	134	+	3.71429	8.72e-05	0.0706	GAATGCAATGGA
48-AAAGGAATGGAAT	STREME-48	chrY:11690400-11690600	128	141	+	13.4268	4e-06	0.00643	AATGGAATGGAAT
69-CATTCCATTCGAGTC	STREME-69	chrY:11690400-11690600	97	112	-	2.77528	2.11e-05	0.027	CATTCCATTCCATTG
49-ATTTCATTCCATTC	STREME-49	chrY:11690400-11690600	167	181	-	5.10843	4.06e-05	0.0378	AGTCCATTTCATTC
35-ATTCCTTTCCTTTC	STREME-35	chrY:11690400-11690600	182	196	-	9.6	4.94e-05	0.0385	ATTCTATTCCTTTT
35-ATTCCTTTCCTTTC	STREME-35	chrY:11690400-11690600	92	106	-	10.097	3.3e-05	0.0301	ATTCCATTGCATTC
69-CATTCCATTCGAGTC	STREME-69	chrY:11690400-11690600	67	82	-	2.77528	2.11e-05	0.027	CATTCCATTCCATTG
48-AAAGGAATGGAAT	STREME-48	chrY:11690400-11690600	13	26	+	7.9878	3.28e-05	0.0321	AATGCAATGGAAT
45-AATAGAATGGAATG	STREME-45	chrY:11690400-11690600	3	17	+	14.7927	1.02e-06	0.00189	AATGGAATGGAATG
51-TCSAATCCATTCCA	STREME-51	chrY:11690400-11690600	140	154	-	4.06098	3.56e-05	0.0306	TTCATTCCATTCCA
49-ATTTCATTCCATTC	STREME-49	chrY:11690400-11690600	2	16	-	14.8313	1.43e-06	0.00264	ATTCCATTCCATTC
48-AAAGGAATGGAAT	STREME-48	chrY:11690400-11690600	63	76	+	7.9878	3.28e-05	0.0321	AATGCAATGGAAT
48-AAAGGAATGGAAT	STREME-48	chrY:11690400-11690600	113	126	+	13.4268	4e-06	0.00643	AATGGAATGGAAT
69-CATTCCATTCGAGTC	STREME-69	chrY:11690400-11690600	17	32	-	2.77528	2.11e-05	0.027	CATTCCATTCCATTG
78-CATTCCATGCCA	STREME-78	chrY:11690400-11690600	85	97	-	17.2485	2.11e-06	0.00385	CATTCCATTCCA
65-GATTGGAATGGA	STREME-65	chrY:11690450-11690650	2	14	+	13.2551	3.67e-06	0.00602	GAATGGAATGGA
49-ATTTCATTCCATTC	STREME-49	chrY:11690450-11690650	27	41	-	14.8313	1.43e-06	0.00264	ATTCCATTCCATTC
49-ATTTCATTCCATTC	STREME-49	chrY:11690450-11690650	77	91	-	10.2169	8.14e-06	0.0105	ATTCCATTCCATTG
65-GATTGGAATGGA	STREME-65	chrY:11690450-11690650	82	94	+	13.2551	3.67e-06	0.00602	GAATGGAATGGA
35-ATTCCTTTCCTTTC	STREME-35	chrY:11690450-11690650	37	51	-	10.097	3.3e-05	0.0301	ATTGCATTCCATTC
78-CATTCCATGCCA	STREME-78	chrY:11690450-11690650	65	77	-	17.2485	2.11e-06	0.00385	CATTCCATTCCA
69-CATTCCATTCGAGTC	STREME-69	chrY:11690450-11690650	62	77	-	7.11236	6.33e-06	0.0115	CATTCCATTCCATTC
48-AAAGGAATGGAAT	STREME-48	chrY:11690450-11690650	78	91	+	13.4268	4e-06	0.00643	AATGGAATGGAAT
48-AAAGGAATGGAAT	STREME-48	chrY:11690450-11690650	73	86	+	7.9878	3.28e-05	0.0321	AATGCAATGGAAT
35-ATTCCTTTCCTTTC	STREME-35	chrY:11690450-11690650	87	101	-	15.4848	1.9e-06	0.00338	ATTCCATTCCATTC
45-AATAGAATGGAATG	STREME-45	chrY:11690450-11690650	63	77	+	14.7927	1.02e-06	0.00189	AATGGAATGGAATG
51-TCSAATCCATTCCA	STREME-51	chrY:11690450-11690650	160	174	-	12.439	2.14e-06	0.00425	TCCATTCCATTCGA
35-ATTCCTTTCCTTTC	STREME-35	chrY:11690450-11690650	167	181	-	15.4848	1.9e-06	0.00338	ATTCCATTCCATTC
35-ATTCCTTTCCTTTC	STREME-35	chrY:11690450-11690650	47	61	-	10.097	3.3e-05	0.0301	ATTCCATTCCATTG
51-TCSAATCCATTCCA	STREME-51	chrY:11690450-11690650	40	54	-	4.15854	3.46e-05	0.0306	TCCATTGCATTCCA
35-ATTCCTTTCCTTTC	STREME-35	chrY:11690450-11690650	42	56	-	10.097	3.3e-05	0.0301	ATTCCATTGCATTC
35-ATTCCTTTCCTTTC	STREME-35	chrY:11690450-11690650	172	186	-	5.27879	8.75e-05	0.0641	GGTCCATTCCATTC
35-ATTCCTTTCCTTTC	STREME-35	chrY:11690450-11690650	57	71	-	15.4848	1.9e-06	0.00338	ATTCCATTCCATTC
65-GATTGGAATGGA	STREME-65	chrY:11690450-11690650	67	79	+	3.88776	8.01e-05	0.0706	GAATGGAATGCA
51-TCSAATCCATTCCA	STREME-51	chrY:11690450-11690650	150	164	-	3.46341	4.25e-05	0.035	TCGATGCCATTCCA
51-TCSAATCCATTCCA	STREME-51	chrY:11690450-11690650	65	79	-	4.19512	3.42e-05	0.0306	TGCATTCCATTCCA
51-TCSAATCCATTCCA	STREME-51	chrY:11690450-11690650	70	84	-	4.15854	3.46e-05	0.0306	TCCATTGCATTCCA
78-CATTCCATGCCA	STREME-78	chrY:11690450-11690650	165	177	-	17.2485	2.11e-06	0.00385	CATTCCATTCCA
78-CATTCCATGCCA	STREME-78	chrY:11690450-11690650	30	42	-	17.2485	2.11e-06	0.00385	CATTCCATTCCA
65-GATTGGAATGGA	STREME-65	chrY:11690450-11690650	172	184	+	13.2551	3.67e-06	0.00602	GAATGGAATGGA
45-AATAGAATGGAATG	STREME-45	chrY:11690450-11690650	18	32	+	14.7927	1.02e-06	0.00189	AATGGAATGGAATG
48-AAAGGAATGGAAT	STREME-48	chrY:11690450-11690650	63	76	+	13.4268	4e-06	0.00643	AATGGAATGGAAT
45-AATAGAATGGAATG	STREME-45	chrY:11690450-11690650	78	92	+	14.7927	1.02e-06	0.00189	AATGGAATGGAATG
45-AATAGAATGGAATG	STREME-45	chrY:11690450-11690650	168	182	+	14.7927	1.02e-06	0.00189	AATGGAATGGAATG
51-TCSAATCCATTCCA	STREME-51	chrY:11690450-11690650	15	29	-	4.12195	3.51e-05	0.0306	TCCATTCCATTGCA
51-TCSAATCCATTCCA	STREME-51	chrY:11690450-11690650	10	24	-	4.15854	3.46e-05	0.0306	TCCATTGCATTCCA
49-ATTTCATTCCATTC	STREME-49	chrY:11690450-11690650	2	16	-	14.8313	1.43e-06	0.00264	ATTCCATTCCATTC
78-CATTCCATGCCA	STREME-78	chrY:11690450-11690650	25	37	-	17.2485	2.11e-06	0.00385	CATTCCATTCCA
78-CATTCCATGCCA	STREME-78	chrY:11690450-11690650	50	62	-	17.2485	2.11e-06	0.00385	CATTCCATTCCA
76-GGCTGGAGTGCAGTG	STREME-76	chrY:11690450-11690650	167	182	+	4.62921	3.26e-05	0.0478	GAATGGAATGGAATG
78-CATTCCATGCCA	STREME-78	chrY:11690450-11690650	15	27	-	11.8727	3.13e-05	0.0289	CATTCCATTGCA
48-AAAGGAATGGAAT	STREME-48	chrY:11690450-11690650	163	176	+	13.4268	4e-06	0.00643	AATGGAATGGAAT
65-GATTGGAATGGA	STREME-65	chrY:11690450-11690650	52	64	+	13.2551	3.67e-06	0.00602	GAATGGAATGGA
48-AAAGGAATGGAAT	STREME-48	chrY:11690450-11690650	68	81	+	8.45122	2.74e-05	0.0307	AATGGAATGCAAT
51-TCSAATCCATTCCA	STREME-51	chrY:11690450-11690650	80	94	-	15.2927	8.22e-07	0.00184	TCCATTCCATTCCA
69-CATTCCATTCGAGTC	STREME-69	chrY:11690450-11690650	17	32	-	2.77528	2.11e-05	0.027	CATTCCATTCCATTG
48-AAAGGAATGGAAT	STREME-48	chrY:11690450-11690650	43	56	+	7.9878	3.28e-05	0.0321	AATGCAATGGAAT
35-ATTCCTTTCCTTTC	STREME-35	chrY:11690450-11690650	77	91	-	10.097	3.3e-05	0.0301	ATTCCATTCCATTG
49-ATTTCATTCCATTC	STREME-49	chrY:11690450-11690650	22	36	-	14.8313	1.43e-06	0.00264	ATTCCATTCCATTC
45-AATAGAATGGAATG	STREME-45	chrY:11690450-11690650	38	52	+	8.08537	1.36e-05	0.0144	AATGGAATGCAATG
45-AATAGAATGGAATG	STREME-45	chrY:11690450-11690650	163	177	+	14.7927	1.02e-06	0.00189	AATGGAATGGAATG
78-CATTCCATGCCA	STREME-78	chrY:11690450-11690650	75	87	-	11.8727	3.13e-05	0.0289	CATTCCATTGCA
76-GGCTGGAGTGCAGTG	STREME-76	chrY:11690450-11690650	57	72	+	4.62921	3.26e-05	0.0478	GAATGGAATGGAATG
78-CATTCCATGCCA	STREME-78	chrY:11690450-11690650	70	82	-	11.8727	3.13e-05	0.0289	CATTGCATTCCA
48-AAAGGAATGGAAT	STREME-48	chrY:11690450-11690650	23	36	+	13.4268	4e-06	0.00643	AATGGAATGGAAT
65-GATTGGAATGGA	STREME-65	chrY:11690450-11690650	7	19	+	3.88776	8.01e-05	0.0706	GAATGGAATGCA
48-AAAGGAATGGAAT	STREME-48	chrY:11690450-11690650	88	101	+	13.4268	4e-06	0.00643	AATGGAATGGAAT
65-GATTGGAATGGA	STREME-65	chrY:11690450-11690650	37	49	+	3.88776	8.01e-05	0.0706	GAATGGAATGCA
49-ATTTCATTCCATTC	STREME-49	chrY:11690450-11690650	92	106	-	25.6867	6.29e-09	0.000367	ATTTCATTCCATTC
45-AATAGAATGGAATG	STREME-45	chrY:11690450-11690650	8	22	+	8.08537	1.36e-05	0.0144	AATGGAATGCAATG
69-CATTCCATTCGAGTC	STREME-69	chrY:11690450-11690650	77	92	-	2.77528	2.11e-05	0.027	CATTCCATTCCATTG
49-ATTTCATTCCATTC	STREME-49	chrY:11690450-11690650	117	131	-	5.10843	4.06e-05	0.0378	AGTCCATTTCATTC
51-TCSAATCCATTCCA	STREME-51	chrY:11690450-11690650	85	99	-	15.2927	8.22e-07	0.00184	TCCATTCCATTCCA
51-TCSAATCCATTCCA	STREME-51	chrY:11690450-11690650	115	129	-	1.17073	7.46e-05	0.0554	TCCATTTCATTCGA
51-TCSAATCCATTCCA	STREME-51	chrY:11690450-11690650	0	14	-	15.2927	8.22e-07	0.00184	TCCATTCCATTCCA
35-ATTCCTTTCCTTTC	STREME-35	chrY:11690450-11690650	7	21	-	10.097	3.3e-05	0.0301	ATTGCATTCCATTC
69-CATTCCATTCGAGTC	STREME-69	chrY:11690450-11690650	97	112	-	0.573034	3.76e-05	0.0409	CATTCTATTTCATTC
69-CATTCCATTCGAGTC	STREME-69	chrY:11690450-11690650	32	47	-	7.11236	6.33e-06	0.0115	CATTCCATTCCATTC
51-TCSAATCCATTCCA	STREME-51	chrY:11690450-11690650	45	59	-	4.12195	3.51e-05	0.0306	TCCATTCCATTGCA
48-AAAGGAATGGAAT	STREME-48	chrY:11690450-11690650	133	146	+	18.7683	3.2e-07	0.0044	AAAGGAATAGAAT
49-ATTTCATTCCATTC	STREME-49	chrY:11690450-11690650	97	111	-	3.9759	5.6e-05	0.0458	ATTCTATTTCATTC
45-AATAGAATGGAATG	STREME-45	chrY:11690450-11690650	23	37	+	14.7927	1.02e-06	0.00189	AATGGAATGGAATG
68-AATRCATTCCA	STREME-68	chrY:11690450-11690650	40	51	-	10.949	1.01e-05	0.0902	ATTGCATTCCA
65-GATTGGAATGGA	STREME-65	chrY:11690450-11690650	17	29	+	3.64286	9.2e-05	0.0706	CAATGGAATGGA
49-ATTTCATTCCATTC	STREME-49	chrY:11690450-11690650	87	101	-	14.8313	1.43e-06	0.00264	ATTCCATTCCATTC
49-ATTTCATTCCATTC	STREME-49	chrY:11690450-11690650	112	126	-	6.6988	2.52e-05	0.0249	ATTTCATTCGAGTA
45-AATAGAATGGAATG	STREME-45	chrY:11690450-11690650	43	57	+	10.2317	6.14e-06	0.00869	AATGCAATGGAATG
49-ATTTCATTCCATTC	STREME-49	chrY:11690450-11690650	52	66	-	14.8313	1.43e-06	0.00264	ATTCCATTCCATTC
35-ATTCCTTTCCTTTC	STREME-35	chrY:11690450-11690650	162	176	-	15.4848	1.9e-06	0.00338	ATTCCATTCCATTC
65-GATTGGAATGGA	STREME-65	chrY:11690450-11690650	87	99	+	13.2551	3.67e-06	0.00602	GAATGGAATGGA
35-ATTCCTTTCCTTTC	STREME-35	chrY:11690450-11690650	72	86	-	10.097	3.3e-05	0.0301	ATTCCATTGCATTC
69-CATTCCATTCGAGTC	STREME-69	chrY:11690450-11690650	52	67	-	7.11236	6.33e-06	0.0115	CATTCCATTCCATTC
69-CATTCCATTCGAGTC	STREME-69	chrY:11690450-11690650	167	182	-	7.11236	6.33e-06	0.0115	CATTCCATTCCATTC
68-AATRCATTCCA	STREME-68	chrY:11690450-11690650	70	81	-	10.949	1.01e-05	0.0902	ATTGCATTCCA
49-ATTTCATTCCATTC	STREME-49	chrY:11690450-11690650	132	146	-	2.28916	9e-05	0.0632	ATTCTATTCCTTTT
76-GGCTGGAGTGCAGTG	STREME-76	chrY:11690450-11690650	22	37	+	4.62921	3.26e-05	0.0478	GAATGGAATGGAATG
49-ATTTCATTCCATTC	STREME-49	chrY:11690450-11690650	167	181	-	14.8313	1.43e-06	0.00264	ATTCCATTCCATTC
48-AAAGGAATGGAAT	STREME-48	chrY:11690450-11690650	53	66	+	13.4268	4e-06	0.00643	AATGGAATGGAAT
76-GGCTGGAGTGCAGTG	STREME-76	chrY:11690450-11690650	52	67	+	4.62921	3.26e-05	0.0478	GAATGGAATGGAATG
78-CATTCCATGCCA	STREME-78	chrY:11690450-11690650	85	97	-	17.2485	2.11e-06	0.00385	CATTCCATTCCA
45-AATAGAATGGAATG	STREME-45	chrY:11690450-11690650	83	97	+	14.7927	1.02e-06	0.00189	AATGGAATGGAATG
51-TCSAATCCATTCCA	STREME-51	chrY:11690450-11690650	50	64	-	15.2927	8.22e-07	0.00184	TCCATTCCATTCCA
65-GATTGGAATGGA	STREME-65	chrY:11690450-11690650	47	59	+	3.64286	9.2e-05	0.0706	CAATGGAATGGA
49-ATTTCATTCCATTC	STREME-49	chrY:11690450-11690650	47	61	-	10.2169	8.14e-06	0.0105	ATTCCATTCCATTG
48-AAAGGAATGGAAT	STREME-48	chrY:11690450-11690650	33	46	+	13.4268	4e-06	0.00643	AATGGAATGGAAT
69-CATTCCATTCGAGTC	STREME-69	chrY:11690450-11690650	82	97	-	7.11236	6.33e-06	0.0115	CATTCCATTCCATTC
35-ATTCCTTTCCTTTC	STREME-35	chrY:11690450-11690650	12	26	-	10.097	3.3e-05	0.0301	ATTCCATTGCATTC
51-TCSAATCCATTCCA	STREME-51	chrY:11690450-11690650	55	69	-	15.2927	8.22e-07	0.00184	TCCATTCCATTCCA
69-CATTCCATTCGAGTC	STREME-69	chrY:11690450-11690650	112	127	-	12.8202	1.03e-06	0.0106	CATTTCATTCGAGTA
78-CATTCCATGCCA	STREME-78	chrY:11690450-11690650	55	67	-	17.2485	2.11e-06	0.00385	CATTCCATTCCA
49-ATTTCATTCCATTC	STREME-49	chrY:11690450-11690650	72	86	-	3.57831	6.32e-05	0.0458	ATTCCATTGCATTC
69-CATTCCATTCGAGTC	STREME-69	chrY:11690450-11690650	27	42	-	7.11236	6.33e-06	0.0115	CATTCCATTCCATTC
76-GGCTGGAGTGCAGTG	STREME-76	chrY:11690450-11690650	87	102	+	4.62921	3.26e-05	0.0478	GAATGGAATGGAATG
65-GATTGGAATGGA	STREME-65	chrY:11690450-11690650	62	74	+	13.2551	3.67e-06	0.00602	GAATGGAATGGA
45-AATAGAATGGAATG	STREME-45	chrY:11690450-11690650	48	62	+	14.7927	1.02e-06	0.00189	AATGGAATGGAATG
35-ATTCCTTTCCTTTC	STREME-35	chrY:11690450-11690650	2	16	-	15.4848	1.9e-06	0.00338	ATTCCATTCCATTC
78-CATTCCATGCCA	STREME-78	chrY:11690450-11690650	155	167	-	17.4606	1.29e-06	0.00385	CATTCGATGCCA
69-CATTCCATTCGAGTC	STREME-69	chrY:11690450-11690650	47	62	-	2.77528	2.11e-05	0.027	CATTCCATTCCATTG
35-ATTCCTTTCCTTTC	STREME-35	chrY:11690450-11690650	62	76	-	15.4848	1.9e-06	0.00338	ATTCCATTCCATTC
69-CATTCCATTCGAGTC	STREME-69	chrY:11690450-11690650	2	17	-	7.11236	6.33e-06	0.0115	CATTCCATTCCATTC
69-CATTCCATTCGAGTC	STREME-69	chrY:11690450-11690650	12	27	-	5.25843	1.06e-05	0.0171	CATTCCATTGCATTC
48-AAAGGAATGGAAT	STREME-48	chrY:11690450-11690650	173	186	+	4.91463	9.33e-05	0.0741	AATGGAATGGACC
78-CATTCCATGCCA	STREME-78	chrY:11690450-11690650	170	182	-	17.2485	2.11e-06	0.00385	CATTCCATTCCA
48-AAAGGAATGGAAT	STREME-48	chrY:11690450-11690650	13	26	+	7.9878	3.28e-05	0.0321	AATGCAATGGAAT
69-CATTCCATTCGAGTC	STREME-69	chrY:11690450-11690650	142	157	-	7.23596	6.1e-06	0.0115	CATTCCATACGATTC
65-GATTGGAATGGA	STREME-65	chrY:11690450-11690650	22	34	+	13.2551	3.67e-06	0.00602	GAATGGAATGGA
51-TCSAATCCATTCCA	STREME-51	chrY:11690450-11690650	25	39	-	15.2927	8.22e-07	0.00184	TCCATTCCATTCCA
68-AATRCATTCCA	STREME-68	chrY:11690450-11690650	10	21	-	10.949	1.01e-05	0.0902	ATTGCATTCCA
58-GAAAYCGAAACTR	STREME-58	chrY:11690450-11690650	101	114	+	4.71951	8.09e-05	0.76	GAAATAGAATGTA
45-AATAGAATGGAATG	STREME-45	chrY:11690450-11690650	153	167	+	2.80488	6.91e-05	0.0487	AATGGCATCGAATG
35-ATTCCTTTCCTTTC	STREME-35	chrY:11690450-11690650	82	96	-	15.4848	1.9e-06	0.00338	ATTCCATTCCATTC
49-ATTTCATTCCATTC	STREME-49	chrY:11690450-11690650	7	21	-	14.8313	1.43e-06	0.00264	ATTGCATTCCATTC
45-AATAGAATGGAATG	STREME-45	chrY:11690450-11690650	53	67	+	14.7927	1.02e-06	0.00189	AATGGAATGGAATG
76-GGCTGGAGTGCAGTG	STREME-76	chrY:11690450-11690650	62	77	+	4.62921	3.26e-05	0.0478	GAATGGAATGGAATG
65-GATTGGAATGGA	STREME-65	chrY:11690450-11690650	72	84	+	3.71429	8.72e-05	0.0706	GAATGCAATGGA
65-GATTGGAATGGA	STREME-65	chrY:11690450-11690650	117	129	+	3.56122	9.48e-05	0.0706	GAATGAAATGGA
45-AATAGAATGGAATG	STREME-45	chrY:11690450-11690650	113	127	+	6.65854	2.22e-05	0.0207	ACTCGAATGAAATG
78-CATTCCATGCCA	STREME-78	chrY:11690450-11690650	160	172	-	11.8727	3.13e-05	0.0289	CATTCCATTCGA
76-GGCTGGAGTGCAGTG	STREME-76	chrY:11690450-11690650	162	177	+	4.62921	3.26e-05	0.0478	GAATGGAATGGAATG
45-AATAGAATGGAATG	STREME-45	chrY:11690450-11690650	13	27	+	10.2317	6.14e-06	0.00869	AATGCAATGGAATG
76-GGCTGGAGTGCAGTG	STREME-76	chrY:11690450-11690650	27	42	+	4.62921	3.26e-05	0.0478	GAATGGAATGGAATG
48-AAAGGAATGGAAT	STREME-48	chrY:11690450-11690650	48	61	+	13.4268	4e-06	0.00643	AATGGAATGGAAT
49-ATTTCATTCCATTC	STREME-49	chrY:11690450-11690650	67	81	-	14.8313	1.43e-06	0.00264	ATTGCATTCCATTC
78-CATTCCATGCCA	STREME-78	chrY:11690450-11690650	5	17	-	17.2485	2.11e-06	0.00385	CATTCCATTCCA
51-TCSAATCCATTCCA	STREME-51	chrY:11690450-11690650	165	179	-	15.2927	8.22e-07	0.00184	TCCATTCCATTCCA
65-GATTGGAATGGA	STREME-65	chrY:11690450-11690650	42	54	+	3.71429	8.72e-05	0.0706	GAATGCAATGGA
51-TCSAATCCATTCCA	STREME-51	chrY:11690450-11690650	30	44	-	15.2927	8.22e-07	0.00184	TCCATTCCATTCCA
35-ATTCCTTTCCTTTC	STREME-35	chrY:11690450-11690650	32	46	-	15.4848	1.9e-06	0.00338	ATTCCATTCCATTC
48-AAAGGAATGGAAT	STREME-48	chrY:11690450-11690650	18	31	+	13.4268	4e-06	0.00643	AATGGAATGGAAT
65-GATTGGAATGGA	STREME-65	chrY:11690450-11690650	12	24	+	3.71429	8.72e-05	0.0706	GAATGCAATGGA
51-TCSAATCCATTCCA	STREME-51	chrY:11690450-11690650	5	19	-	4.19512	3.42e-05	0.0306	TGCATTCCATTCCA
48-AAAGGAATGGAAT	STREME-48	chrY:11690450-11690650	168	181	+	13.4268	4e-06	0.00643	AATGGAATGGAAT
69-CATTCCATTCGAGTC	STREME-69	chrY:11690450-11690650	87	102	-	7.11236	6.33e-06	0.0115	CATTCCATTCCATTC
49-ATTTCATTCCATTC	STREME-49	chrY:11690450-11690650	162	176	-	14.8313	1.43e-06	0.00264	ATTCCATTCCATTC
65-GATTGGAATGGA	STREME-65	chrY:11690450-11690650	162	174	+	13.2551	3.67e-06	0.00602	GAATGGAATGGA
78-CATTCCATGCCA	STREME-78	chrY:11690450-11690650	145	157	-	11.8727	3.13e-05	0.0289	CATTCCATACGA
69-CATTCCATTCGAGTC	STREME-69	chrY:11690450-11690650	42	57	-	5.25843	1.06e-05	0.0171	CATTCCATTGCATTC
69-CATTCCATTCGAGTC	STREME-69	chrY:11690450-11690650	72	87	-	5.25843	1.06e-05	0.0171	CATTCCATTGCATTC
78-CATTCCATGCCA	STREME-78	chrY:11690450-11690650	60	72	-	17.2485	2.11e-06	0.00385	CATTCCATTCCA
48-AAAGGAATGGAAT	STREME-48	chrY:11690450-11690650	83	96	+	13.4268	4e-06	0.00643	AATGGAATGGAAT
49-ATTTCATTCCATTC	STREME-49	chrY:11690450-11690650	17	31	-	10.2169	8.14e-06	0.0105	ATTCCATTCCATTG
49-ATTTCATTCCATTC	STREME-49	chrY:11690450-11690650	82	96	-	14.8313	1.43e-06	0.00264	ATTCCATTCCATTC
69-CATTCCATTCGAGTC	STREME-69	chrY:11690450-11690650	127	142	-	4.74157	1.23e-05	0.0189	TATTCCTTTTGAGTC
76-GGCTGGAGTGCAGTG	STREME-76	chrY:11690450-11690650	67	82	+	7.65169	1.28e-05	0.0478	GAATGGAATGCAATG
49-ATTTCATTCCATTC	STREME-49	chrY:11690450-11690650	57	71	-	14.8313	1.43e-06	0.00264	ATTCCATTCCATTC
45-AATAGAATGGAATG	STREME-45	chrY:11690450-11690650	158	172	+	14.5	1.23e-06	0.00225	CATCGAATGGAATG
69-CATTCCATTCGAGTC	STREME-69	chrY:11690450-11690650	22	37	-	7.11236	6.33e-06	0.0115	CATTCCATTCCATTC
45-AATAGAATGGAATG	STREME-45	chrY:11690450-11690650	33	47	+	14.7927	1.02e-06	0.00189	AATGGAATGGAATG
65-GATTGGAATGGA	STREME-65	chrY:11690450-11690650	167	179	+	13.2551	3.67e-06	0.00602	GAATGGAATGGA
35-ATTCCTTTCCTTTC	STREME-35	chrY:11690450-11690650	67	81	-	10.097	3.3e-05	0.0301	ATTGCATTCCATTC
48-AAAGGAATGGAAT	STREME-48	chrY:11690450-11690650	3	16	+	13.4268	4e-06	0.00643	AATGGAATGGAAT
65-GATTGGAATGGA	STREME-65	chrY:11690450-11690650	92	104	+	3.73469	8.62e-05	0.0706	GAATGGAATGAA
51-TCSAATCCATTCCA	STREME-51	chrY:11690450-11690650	170	184	-	15.2927	8.22e-07	0.00184	TCCATTCCATTCCA
45-AATAGAATGGAATG	STREME-45	chrY:11690450-11690650	143	157	+	8.91463	9.88e-06	0.0118	AATCGTATGGAATG
65-GATTGGAATGGA	STREME-65	chrY:11690450-11690650	27	39	+	13.2551	3.67e-06	0.00602	GAATGGAATGGA
49-ATTTCATTCCATTC	STREME-49	chrY:11690450-11690650	62	76	-	14.8313	1.43e-06	0.00264	ATTCCATTCCATTC
35-ATTCCTTTCCTTTC	STREME-35	chrY:11690450-11690650	52	66	-	15.4848	1.9e-06	0.00338	ATTCCATTCCATTC
51-TCSAATCCATTCCA	STREME-51	chrY:11690450-11690650	75	89	-	4.12195	3.51e-05	0.0306	TCCATTCCATTGCA
65-GATTGGAATGGA	STREME-65	chrY:11690450-11690650	77	89	+	3.64286	9.2e-05	0.0706	CAATGGAATGGA
35-ATTCCTTTCCTTTC	STREME-35	chrY:11690450-11690650	92	106	-	9.88485	3.95e-05	0.0315	ATTTCATTCCATTC
45-AATAGAATGGAATG	STREME-45	chrY:11690450-11690650	88	102	+	14.7927	1.02e-06	0.00189	AATGGAATGGAATG
78-CATTCCATGCCA	STREME-78	chrY:11690450-11690650	0	12	-	17.2485	2.11e-06	0.00385	CATTCCATTCCA
78-CATTCCATGCCA	STREME-78	chrY:11690450-11690650	90	102	-	17.2485	2.11e-06	0.00385	CATTCCATTCCA
45-AATAGAATGGAATG	STREME-45	chrY:11690450-11690650	58	72	+	14.7927	1.02e-06	0.00189	AATGGAATGGAATG
51-TCSAATCCATTCCA	STREME-51	chrY:11690450-11690650	60	74	-	15.2927	8.22e-07	0.00184	TCCATTCCATTCCA
78-CATTCCATGCCA	STREME-78	chrY:11690450-11690650	40	52	-	11.8727	3.13e-05	0.0289	CATTGCATTCCA
78-CATTCCATGCCA	STREME-78	chrY:11690450-11690650	20	32	-	17.2485	2.11e-06	0.00385	CATTCCATTCCA
51-TCSAATCCATTCCA	STREME-51	chrY:11690450-11690650	20	34	-	15.2927	8.22e-07	0.00184	TCCATTCCATTCCA
48-AAAGGAATGGAAT	STREME-48	chrY:11690450-11690650	28	41	+	13.4268	4e-06	0.00643	AATGGAATGGAAT
45-AATAGAATGGAATG	STREME-45	chrY:11690450-11690650	138	152	+	13.6951	1.81e-06	0.00323	AATAGAATCGTATG
35-ATTCCTTTCCTTTC	STREME-35	chrY:11690450-11690650	22	36	-	15.4848	1.9e-06	0.00338	ATTCCATTCCATTC
76-GGCTGGAGTGCAGTG	STREME-76	chrY:11690450-11690650	82	97	+	4.62921	3.26e-05	0.0478	GAATGGAATGGAATG
45-AATAGAATGGAATG	STREME-45	chrY:11690450-11690650	28	42	+	14.7927	1.02e-06	0.00189	AATGGAATGGAATG
51-TCSAATCCATTCCA	STREME-51	chrY:11690450-11690650	105	119	-	5.87805	1.91e-05	0.0227	TCGAGTACATTCTA
51-TCSAATCCATTCCA	STREME-51	chrY:11690450-11690650	35	49	-	4.19512	3.42e-05	0.0306	TGCATTCCATTCCA
48-AAAGGAATGGAAT	STREME-48	chrY:11690450-11690650	58	71	+	13.4268	4e-06	0.00643	AATGGAATGGAAT
78-CATTCCATGCCA	STREME-78	chrY:11690450-11690650	80	92	-	17.2485	2.11e-06	0.00385	CATTCCATTCCA
69-CATTCCATTCGAGTC	STREME-69	chrY:11690450-11690650	57	72	-	7.11236	6.33e-06	0.0115	CATTCCATTCCATTC
49-ATTTCATTCCATTC	STREME-49	chrY:11690450-11690650	42	56	-	3.57831	6.32e-05	0.0458	ATTCCATTGCATTC
69-CATTCCATTCGAGTC	STREME-69	chrY:11690450-11690650	162	177	-	7.11236	6.33e-06	0.0115	CATTCCATTCCATTC
35-ATTCCTTTCCTTTC	STREME-35	chrY:11690450-11690650	17	31	-	10.097	3.3e-05	0.0301	ATTCCATTCCATTG
65-GATTGGAATGGA	STREME-65	chrY:11690450-11690650	57	69	+	13.2551	3.67e-06	0.00602	GAATGGAATGGA
49-ATTTCATTCCATTC	STREME-49	chrY:11690450-11690650	12	26	-	3.57831	6.32e-05	0.0458	ATTCCATTGCATTC
48-AAAGGAATGGAAT	STREME-48	chrY:11690450-11690650	38	51	+	8.45122	2.74e-05	0.0307	AATGGAATGCAAT
51-TCSAATCCATTCCA	STREME-51	chrY:11690450-11690650	90	104	-	4.06098	3.56e-05	0.0306	TTCATTCCATTCCA
45-AATAGAATGGAATG	STREME-45	chrY:11690450-11690650	68	82	+	8.08537	1.36e-05	0.0144	AATGGAATGCAATG
49-ATTTCATTCCATTC	STREME-49	chrY:11690450-11690650	37	51	-	14.8313	1.43e-06	0.00264	ATTGCATTCCATTC
49-ATTTCATTCCATTC	STREME-49	chrY:11690450-11690650	102	116	-	9.45783	1.02e-05	0.0123	AGTACATTCTATTT
78-CATTCCATGCCA	STREME-78	chrY:11690450-11690650	35	47	-	17.2485	2.11e-06	0.00385	CATTCCATTCCA
76-GGCTGGAGTGCAGTG	STREME-76	chrY:11690450-11690650	7	22	+	7.65169	1.28e-05	0.0478	GAATGGAATGCAATG
48-AAAGGAATGGAAT	STREME-48	chrY:11690450-11690650	8	21	+	8.45122	2.74e-05	0.0307	AATGGAATGCAAT
69-CATTCCATTCGAGTC	STREME-69	chrY:11690450-11690650	157	172	-	7.4382	5.7e-06	0.0115	CATTCCATTCGATGC
78-CATTCCATGCCA	STREME-78	chrY:11690450-11690650	45	57	-	11.8727	3.13e-05	0.0289	CATTCCATTGCA
77-AATGGAATCAACH	STREME-77	chrY:11690450-11690650	173	186	+	3.24719	9.03e-05	0.479	AATGGAATGGACC
49-ATTTCATTCCATTC	STREME-49	chrY:11690450-11690650	32	46	-	14.8313	1.43e-06	0.00264	ATTCCATTCCATTC
76-GGCTGGAGTGCAGTG	STREME-76	chrY:11690450-11690650	37	52	+	7.65169	1.28e-05	0.0478	GAATGGAATGCAATG
78-CATTCCATGCCA	STREME-78	chrY:11690450-11690650	10	22	-	11.8727	3.13e-05	0.0289	CATTGCATTCCA
35-ATTCCTTTCCTTTC	STREME-35	chrY:11690450-11690650	132	146	-	9.6	4.94e-05	0.0385	ATTCTATTCCTTTT
76-GGCTGGAGTGCAGTG	STREME-76	chrY:11690450-11690650	2	17	+	4.62921	3.26e-05	0.0478	GAATGGAATGGAATG
45-AATAGAATGGAATG	STREME-45	chrY:11690450-11690650	3	17	+	14.7927	1.02e-06	0.00189	AATGGAATGGAATG
35-ATTCCTTTCCTTTC	STREME-35	chrY:11690450-11690650	27	41	-	15.4848	1.9e-06	0.00338	ATTCCATTCCATTC
65-GATTGGAATGGA	STREME-65	chrY:11690450-11690650	32	44	+	13.2551	3.67e-06	0.00602	GAATGGAATGGA
76-GGCTGGAGTGCAGTG	STREME-76	chrY:11690450-11690650	32	47	+	4.62921	3.26e-05	0.0478	GAATGGAATGGAATG
45-AATAGAATGGAATG	STREME-45	chrY:11690450-11690650	73	87	+	10.2317	6.14e-06	0.00869	AATGCAATGGAATG
48-AAAGGAATGGAAT	STREME-48	chrY:11693900-11694100	16	29	+	13.4268	4e-06	0.00643	AATGGAATGGAAT
65-GATTGGAATGGA	STREME-65	chrY:11693900-11694100	15	27	+	13.2551	3.67e-06	0.00602	GAATGGAATGGA
68-AATRCATTCCA	STREME-68	chrY:11693900-11694100	74	85	-	9.62245	2.06e-05	0.138	AATACATTCGA
65-GATTGGAATGGA	STREME-65	chrY:11693900-11694100	20	32	+	13.2551	3.67e-06	0.00602	GAATGGAATGGA
35-ATTCCTTTCCTTTC	STREME-35	chrY:11693900-11694100	25	39	-	15.4848	1.9e-06	0.00338	ATTCCATTCCATTC
35-ATTCCTTTCCTTTC	STREME-35	chrY:11693900-11694100	0	14	-	15.4848	1.9e-06	0.00338	ATTCCATTCCATTC
65-GATTGGAATGGA	STREME-65	chrY:11693900-11694100	0	12	+	13.2551	3.67e-06	0.00602	GAATGGAATGGA
49-ATTTCATTCCATTC	STREME-49	chrY:11693900-11694100	121	135	-	14.3373	1.85e-06	0.00334	ATTATATTCCATTT
35-ATTCCTTTCCTTTC	STREME-35	chrY:11693900-11694100	5	19	-	15.4848	1.9e-06	0.00338	ATTCCATTCCATTC
65-GATTGGAATGGA	STREME-65	chrY:11693900-11694100	86	98	+	10.4796	9.78e-06	0.0142	GATTGCAATGTA
51-TCSAATCCATTCCA	STREME-51	chrY:11693900-11694100	94	108	-	6.95122	1.38e-05	0.017	TCGAATCAATTACA
49-ATTTCATTCCATTC	STREME-49	chrY:11693900-11694100	0	14	-	14.8313	1.43e-06	0.00264	ATTCCATTCCATTC
78-CATTCCATGCCA	STREME-78	chrY:11693900-11694100	174	186	-	11.8727	3.13e-05	0.0289	CATTGCATTCCA
45-AATAGAATGGAATG	STREME-45	chrY:11693900-11694100	177	191	+	3.80488	5.05e-05	0.0428	AATGCAATGGAAAG
65-GATTGGAATGGA	STREME-65	chrY:11693900-11694100	10	22	+	13.2551	3.67e-06	0.00602	GAATGGAATGGA
65-GATTGGAATGGA	STREME-65	chrY:11693900-11694100	176	188	+	3.71429	8.72e-05	0.0706	GAATGCAATGGA
69-CATTCCATTCGAGTC	STREME-69	chrY:11693900-11694100	20	35	-	7.11236	6.33e-06	0.0115	CATTCCATTCCATTC
49-ATTTCATTCCATTC	STREME-49	chrY:11693900-11694100	141	155	-	20.7831	7.24e-08	0.00179	ATTTCATTCCATTA
76-GGCTGGAGTGCAGTG	STREME-76	chrY:11693900-11694100	5	20	+	4.62921	3.26e-05	0.0478	GAATGGAATGGAATG
45-AATAGAATGGAATG	STREME-45	chrY:11693900-11694100	16	30	+	14.7927	1.02e-06	0.00189	AATGGAATGGAATG
69-CATTCCATTCGAGTC	STREME-69	chrY:11693900-11694100	45	60	-	-2.66292	8.52e-05	0.081	CAGTCCATTGCTTTC
51-TCSAATCCATTCCA	STREME-51	chrY:11693900-11694100	13	27	-	15.2927	8.22e-07	0.00184	TCCATTCCATTCCA
65-GATTGGAATGGA	STREME-65	chrY:11693900-11694100	30	42	+	13.2551	3.67e-06	0.00602	GAATGGAATGGA
65-GATTGGAATGGA	STREME-65	chrY:11693900-11694100	171	183	+	4.04082	7.51e-05	0.0706	GAGTGGAATGCA
48-AAAGGAATGGAAT	STREME-48	chrY:11693900-11694100	172	185	+	5.58537	7.44e-05	0.0618	AGTGGAATGCAAT
49-ATTTCATTCCATTC	STREME-49	chrY:11693900-11694100	15	29	-	14.8313	1.43e-06	0.00264	ATTCCATTCCATTC
76-GGCTGGAGTGCAGTG	STREME-76	chrY:11693900-11694100	40	55	+	2.51685	6.54e-05	0.0846	GACCGGAAAGCAATG
49-ATTTCATTCCATTC	STREME-49	chrY:11693900-11694100	171	185	-	11.9398	4.33e-06	0.00653	ATTGCATTCCACTC
35-ATTCCTTTCCTTTC	STREME-35	chrY:11693900-11694100	35	49	-	5.27879	8.75e-05	0.0641	TTTCCGGTCCATTC
69-CATTCCATTCGAGTC	STREME-69	chrY:11693900-11694100	10	25	-	7.11236	6.33e-06	0.0115	CATTCCATTCCATTC
45-AATAGAATGGAATG	STREME-45	chrY:11693900-11694100	26	40	+	14.7927	1.02e-06	0.00189	AATGGAATGGAATG
49-ATTTCATTCCATTC	STREME-49	chrY:11693900-11694100	116	130	-	4.62651	4.68e-05	0.0427	ATTCCATTTGATTC
51-TCSAATCCATTCCA	STREME-51	chrY:11693900-11694100	74	88	-	18.622	1.72e-07	0.00184	TCCAATACATTCGA
78-CATTCCATGCCA	STREME-78	chrY:11693900-11694100	8	20	-	17.2485	2.11e-06	0.00385	CATTCCATTCCA
49-ATTTCATTCCATTC	STREME-49	chrY:11693900-11694100	86	100	-	6.22892	2.88e-05	0.0281	ATTACATTGCAATC
78-CATTCCATGCCA	STREME-78	chrY:11693900-11694100	144	156	-	11.6606	3.63e-05	0.0289	CATTTCATTCCA
77-AATGGAATCAACH	STREME-77	chrY:11693900-11694100	31	44	+	3.24719	9.03e-05	0.479	AATGGAATGGACC
49-ATTTCATTCCATTC	STREME-49	chrY:11693900-11694100	50	64	-	10.012	8.61e-06	0.0111	ATTTCAGTCCATTG
45-AATAGAATGGAATG	STREME-45	chrY:11693900-11694100	21	35	+	14.7927	1.02e-06	0.00189	AATGGAATGGAATG
48-AAAGGAATGGAAT	STREME-48	chrY:11693900-11694100	46	59	+	14.8537	1.99e-06	0.00643	AAAGCAATGGACT
69-CATTCCATTCGAGTC	STREME-69	chrY:11693900-11694100	0	15	-	7.11236	6.33e-06	0.0115	CATTCCATTCCATTC
51-TCSAATCCATTCCA	STREME-51	chrY:11693900-11694100	8	22	-	15.2927	8.22e-07	0.00184	TCCATTCCATTCCA
76-GGCTGGAGTGCAGTG	STREME-76	chrY:11693900-11694100	25	40	+	4.62921	3.26e-05	0.0478	GAATGGAATGGAATG
51-TCSAATCCATTCCA	STREME-51	chrY:11693900-11694100	184	198	-	5.39024	2.29e-05	0.0264	TCCGTTCCTTTCCA
45-AATAGAATGGAATG	STREME-45	chrY:11693900-11694100	11	25	+	14.7927	1.02e-06	0.00189	AATGGAATGGAATG
29-ATTTCCGGC	STREME-29	chrY:11693900-11694100	41	50	-	9.7439	9.82e-05	0.361	CTTTCCGGT
48-AAAGGAATGGAAT	STREME-48	chrY:11693900-11694100	187	200	+	10.4024	1.33e-05	0.0181	AAAGGAACGGAGT
76-GGCTGGAGTGCAGTG	STREME-76	chrY:11693900-11694100	10	25	+	4.62921	3.26e-05	0.0478	GAATGGAATGGAATG
35-ATTCCTTTCCTTTC	STREME-35	chrY:11693900-11694100	45	59	-	10.3091	2.35e-05	0.0269	AGTCCATTGCTTTC
78-CATTCCATGCCA	STREME-78	chrY:11693900-11694100	23	35	-	17.2485	2.11e-06	0.00385	CATTCCATTCCA
69-CATTCCATTCGAGTC	STREME-69	chrY:11693900-11694100	25	40	-	7.11236	6.33e-06	0.0115	CATTCCATTCCATTC
78-CATTCCATGCCA	STREME-78	chrY:11693900-11694100	3	15	-	17.2485	2.11e-06	0.00385	CATTCCATTCCA
48-AAAGGAATGGAAT	STREME-48	chrY:11693900-11694100	67	80	+	10.8659	1.12e-05	0.0166	AACGGACTCGAAT
69-CATTCCATTCGAGTC	STREME-69	chrY:11693900-11694100	15	30	-	7.11236	6.33e-06	0.0115	CATTCCATTCCATTC
65-GATTGGAATGGA	STREME-65	chrY:11693900-11694100	5	17	+	13.2551	3.67e-06	0.00602	GAATGGAATGGA
45-AATAGAATGGAATG	STREME-45	chrY:11693900-11694100	72	86	+	5.78049	2.88e-05	0.0262	ACTCGAATGTATTG
35-ATTCCTTTCCTTTC	STREME-35	chrY:11693900-11694100	30	44	-	5.27879	8.75e-05	0.0641	GGTCCATTCCATTC
51-TCSAATCCATTCCA	STREME-51	chrY:11693900-11694100	33	47	-	10.4268	4.63e-06	0.00777	TCCGGTCCATTCCA
48-AAAGGAATGGAAT	STREME-48	chrY:11693900-11694100	21	34	+	13.4268	4e-06	0.00643	AATGGAATGGAAT
76-GGCTGGAGTGCAGTG	STREME-76	chrY:11693900-11694100	0	15	+	4.62921	3.26e-05	0.0478	GAATGGAATGGAATG
35-ATTCCTTTCCTTTC	STREME-35	chrY:11693900-11694100	15	29	-	15.4848	1.9e-06	0.00338	ATTCCATTCCATTC
49-ATTTCATTCCATTC	STREME-49	chrY:11693900-11694100	111	125	-	3.84337	5.82e-05	0.0458	ATTTGATTCCAATT
76-GGCTGGAGTGCAGTG	STREME-76	chrY:11693900-11694100	81	96	+	1.73034	8.4e-05	0.0992	TATTGGATTGCAATG
49-ATTTCATTCCATTC	STREME-49	chrY:11693900-11694100	20	34	-	14.8313	1.43e-06	0.00264	ATTCCATTCCATTC
51-TCSAATCCATTCCA	STREME-51	chrY:11693900-11694100	28	42	-	15.2927	8.22e-07	0.00184	TCCATTCCATTCCA
45-AATAGAATGGAATG	STREME-45	chrY:11693900-11694100	1	15	+	14.7927	1.02e-06	0.00189	AATGGAATGGAATG
69-CATTCCATTCGAGTC	STREME-69	chrY:11693900-11694100	5	20	-	7.11236	6.33e-06	0.0115	CATTCCATTCCATTC
35-ATTCCTTTCCTTTC	STREME-35	chrY:11693900-11694100	20	34	-	15.4848	1.9e-06	0.00338	ATTCCATTCCATTC
68-AATRCATTCCA	STREME-68	chrY:11693900-11694100	124	135	-	6.2449	5.47e-05	0.29	ATTATATTCCA
78-CATTCCATGCCA	STREME-78	chrY:11693900-11694100	28	40	-	17.2485	2.11e-06	0.00385	CATTCCATTCCA
48-AAAGGAATGGAAT	STREME-48	chrY:11693900-11694100	31	44	+	4.91463	9.33e-05	0.0741	AATGGAATGGACC
35-ATTCCTTTCCTTTC	STREME-35	chrY:11693900-11694100	186	200	-	15.9091	7.18e-07	0.00338	ACTCCGTTCCTTTC
69-CATTCCATTCGAGTC	STREME-69	chrY:11693900-11694100	171	186	-	-3.23596	9.85e-05	0.0829	CATTGCATTCCACTC
51-TCSAATCCATTCCA	STREME-51	chrY:11693900-11694100	174	188	-	4.15854	3.46e-05	0.0306	TCCATTGCATTCCA
68-AATRCATTCCA	STREME-68	chrY:11693900-11694100	174	185	-	10.949	1.01e-05	0.0902	ATTGCATTCCA
51-TCSAATCCATTCCA	STREME-51	chrY:11693900-11694100	3	17	-	15.2927	8.22e-07	0.00184	TCCATTCCATTCCA
49-ATTTCATTCCATTC	STREME-49	chrY:11693900-11694100	146	160	-	7.79518	1.82e-05	0.0187	ATTGCATTTCATTC
78-CATTCCATGCCA	STREME-78	chrY:11693900-11694100	13	25	-	17.2485	2.11e-06	0.00385	CATTCCATTCCA
48-AAAGGAATGGAAT	STREME-48	chrY:11693900-11694100	6	19	+	13.4268	4e-06	0.00643	AATGGAATGGAAT
49-ATTTCATTCCATTC	STREME-49	chrY:11693900-11694100	10	24	-	14.8313	1.43e-06	0.00264	ATTCCATTCCATTC
45-AATAGAATGGAATG	STREME-45	chrY:11693900-11694100	142	156	+	2.87805	6.75e-05	0.0482	AATGGAATGAAATG
51-TCSAATCCATTCCA	STREME-51	chrY:11693900-11694100	23	37	-	15.2927	8.22e-07	0.00184	TCCATTCCATTCCA
69-CATTCCATTCGAGTC	STREME-69	chrY:11693900-11694100	116	131	-	4.67416	1.26e-05	0.0193	TATTCCATTTGATTC
45-AATAGAATGGAATG	STREME-45	chrY:11693900-11694100	167	181	+	20.6829	5.84e-08	0.00133	AATAGAGTGGAATG
48-AAAGGAATGGAAT	STREME-48	chrY:11693900-11694100	1	14	+	13.4268	4e-06	0.00643	AATGGAATGGAAT
76-GGCTGGAGTGCAGTG	STREME-76	chrY:11693900-11694100	171	186	+	13.3596	1.45e-06	0.0389	GAGTGGAATGCAATG
48-AAAGGAATGGAAT	STREME-48	chrY:11693900-11694100	11	24	+	13.4268	4e-06	0.00643	AATGGAATGGAAT
76-GGCTGGAGTGCAGTG	STREME-76	chrY:11693900-11694100	15	30	+	4.62921	3.26e-05	0.0478	GAATGGAATGGAATG
65-GATTGGAATGGA	STREME-65	chrY:11693900-11694100	25	37	+	13.2551	3.67e-06	0.00602	GAATGGAATGGA
35-ATTCCTTTCCTTTC	STREME-35	chrY:11693900-11694100	40	54	-	10.5212	1.22e-05	0.0178	ATTGCTTTCCGGTC
77-AATGGAATCAACH	STREME-77	chrY:11693900-11694100	122	135	+	7.75281	2.52e-05	0.201	AATGGAATATAAT
49-ATTTCATTCCATTC	STREME-49	chrY:11693900-11694100	25	39	-	14.8313	1.43e-06	0.00264	ATTCCATTCCATTC
76-GGCTGGAGTGCAGTG	STREME-76	chrY:11693900-11694100	20	35	+	4.62921	3.26e-05	0.0478	GAATGGAATGGAATG
45-AATAGAATGGAATG	STREME-45	chrY:11693900-11694100	172	186	+	2.96341	6.57e-05	0.0482	AGTGGAATGCAATG
45-AATAGAATGGAATG	STREME-45	chrY:11693900-11694100	6	20	+	14.7927	1.02e-06	0.00189	AATGGAATGGAATG
35-ATTCCTTTCCTTTC	STREME-35	chrY:11693900-11694100	181	195	-	10.3091	2.35e-05	0.0269	GTTCCTTTCCATTG
69-CATTCCATTCGAGTC	STREME-69	chrY:11693900-11694100	71	86	-	14.0562	6.2e-07	0.00733	CAATACATTCGAGTC
78-CATTCCATGCCA	STREME-78	chrY:11693900-11694100	18	30	-	17.2485	2.11e-06	0.00385	CATTCCATTCCA
48-AAAGGAATGGAAT	STREME-48	chrY:11693900-11694100	26	39	+	13.4268	4e-06	0.00643	AATGGAATGGAAT
35-ATTCCTTTCCTTTC	STREME-35	chrY:11693900-11694100	10	24	-	15.4848	1.9e-06	0.00338	ATTCCATTCCATTC
35-ATTCCTTTCCTTTC	STREME-35	chrY:11693900-11694100	156	170	-	9.81212	4.63e-05	0.0364	ATTCATTTCCATTG
69-CATTCCATTCGAGTC	STREME-69	chrY:11693900-11694100	86	101	-	3.25843	1.83e-05	0.0255	AATTACATTGCAATC
76-GGCTGGAGTGCAGTG	STREME-76	chrY:11693900-11694100	166	181	+	5.65169	2.38e-05	0.0478	GAATAGAGTGGAATG
51-TCSAATCCATTCCA	STREME-51	chrY:11693900-11694100	18	32	-	15.2927	8.22e-07	0.00184	TCCATTCCATTCCA
49-ATTTCATTCCATTC	STREME-49	chrY:11693900-11694100	5	19	-	14.8313	1.43e-06	0.00264	ATTCCATTCCATTC
58-GAAAYCGAAACTR	STREME-58	chrY:11693900-11694100	59	72	+	5.84146	5.72e-05	0.695	GAAATAGAAACGG
48-AAAGGAATGGAAT	STREME-48	chrY:11697200-11697400	102	115	+	13.4268	4e-06	0.00643	AATGGAATGGAAT
51-TCSAATCCATTCCA	STREME-51	chrY:11697200-11697400	34	48	-	3.17073	4.62e-05	0.0364	TCGTGTCCACTCCA
69-CATTCCATTCGAGTC	STREME-69	chrY:11697200-11697400	21	36	-	-3.2809	9.97e-05	0.0829	CATTCCAGTCCATTC
49-ATTTCATTCCATTC	STREME-49	chrY:11697200-11697400	96	110	-	3.91566	5.72e-05	0.0458	ATTCCATTCCAGTC
51-TCSAATCCATTCCA	STREME-51	chrY:11697200-11697400	104	118	-	9.70732	6.14e-06	0.00895	TCAATTCCATTCCA
35-ATTCCTTTCCTTTC	STREME-35	chrY:11697200-11697400	101	115	-	15.4848	1.9e-06	0.00338	ATTCCATTCCATTC
48-AAAGGAATGGAAT	STREME-48	chrY:11697200-11697400	17	30	+	9.73171	1.74e-05	0.0225	AATGGAATGGACT
27-ATCAACCCGAGTGGA	STREME-27	chrY:11697200-11697400	8	23	+	7.0122	2.13e-05	0.149	ATGGACTCGAATGGA
45-AATAGAATGGAATG	STREME-45	chrY:11697200-11697400	22	36	+	7.69512	1.55e-05	0.0159	AATGGACTGGAATG
49-ATTTCATTCCATTC	STREME-49	chrY:11697200-11697400	46	60	-	12.1446	3.98e-06	0.00653	AGTCCATTCCATTC
65-GATTGGAATGGA	STREME-65	chrY:11697200-11697400	146	158	+	3.56122	9.48e-05	0.0706	GAATGAAATGGA
51-TCSAATCCATTCCA	STREME-51	chrY:11697200-11697400	44	58	-	7.18293	1.3e-05	0.0161	TCCATTCCATTCGT
69-CATTCCATTCGAGTC	STREME-69	chrY:11697200-11697400	26	41	-	7.38202	5.81e-06	0.0115	CACTCCATTCCAGTC
48-AAAGGAATGGAAT	STREME-48	chrY:11697200-11697400	47	60	+	9.73171	1.74e-05	0.0225	AATGGAATGGACT
65-GATTGGAATGGA	STREME-65	chrY:11697200-11697400	101	113	+	13.2551	3.67e-06	0.00602	GAATGGAATGGA
69-CATTCCATTCGAGTC	STREME-69	chrY:11697200-11697400	41	56	-	25.4382	5.19e-09	0.00029	CATTCCATTCGTGTC
78-CATTCCATGCCA	STREME-78	chrY:11697200-11697400	19	31	-	12.1515	2.14e-05	0.0289	CAGTCCATTCCA
35-ATTCCTTTCCTTTC	STREME-35	chrY:11697200-11697400	46	60	-	10.3818	1.43e-05	0.0178	AGTCCATTCCATTC
69-CATTCCATTCGAGTC	STREME-69	chrY:11697200-11697400	136	151	-	7.39326	5.78e-06	0.0115	CATTCCATCCGATTC
78-CATTCCATGCCA	STREME-78	chrY:11697200-11697400	154	166	-	11.9394	2.72e-05	0.0289	CATTCCTTTCCA
69-CATTCCATTCGAGTC	STREME-69	chrY:11697200-11697400	11	26	-	28.4045	9.56e-10	8.92e-05	CATTCCATTCGAGTC
48-AAAGGAATGGAAT	STREME-48	chrY:11697200-11697400	97	110	+	9.43902	1.91e-05	0.0242	ACTGGAATGGAAT
51-TCSAATCCATTCCA	STREME-51	chrY:11697200-11697400	24	38	-	4.39024	3.21e-05	0.0306	TCCATTCCAGTCCA
51-TCSAATCCATTCCA	STREME-51	chrY:11697200-11697400	144	158	-	4.02439	3.6e-05	0.0306	TCCATTTCATTCCA
45-AATAGAATGGAATG	STREME-45	chrY:11697200-11697400	92	106	+	18.878	1.81e-07	0.00189	AATAGACTGGAATG
78-CATTCCATGCCA	STREME-78	chrY:11697200-11697400	104	116	-	11.6606	3.63e-05	0.0289	AATTCCATTCCA
51-TCSAATCCATTCCA	STREME-51	chrY:11697200-11697400	19	33	-	15.4268	7.72e-07	0.00184	TCCAGTCCATTCCA
76-GGCTGGAGTGCAGTG	STREME-76	chrY:11697200-11697400	71	86	+	10.0562	4.92e-06	0.0449	GACTAGAATGGAATG
45-AATAGAATGGAATG	STREME-45	chrY:11697200-11697400	177	191	+	6.30488	2.48e-05	0.0229	AATAGAAACGAAAG
27-ATCAACCCGAGTGGA	STREME-27	chrY:11697200-11697400	53	68	+	4.20732	5.73e-05	0.292	ATGGACTGGAGTGGA
49-ATTTCATTCCATTC	STREME-49	chrY:11697200-11697400	156	170	-	8.63855	1.36e-05	0.0152	ACTACATTCCTTTC
48-AAAGGAATGGAAT	STREME-48	chrY:11697200-11697400	117	130	+	7.9878	3.28e-05	0.0321	AAAGGAAGAGAAT
69-CATTCCATTCGAGTC	STREME-69	chrY:11697200-11697400	46	61	-	2.1573	2.53e-05	0.0293	CAGTCCATTCCATTC
45-AATAGAATGGAATG	STREME-45	chrY:11697200-11697400	167	181	+	3.4878	5.54e-05	0.0461	AGTCGAATGGAATA
45-AATAGAATGGAATG	STREME-45	chrY:11697200-11697400	17	31	+	3.26829	5.95e-05	0.0467	AATGGAATGGACTG
51-TCSAATCCATTCCA	STREME-51	chrY:11697200-11697400	149	163	-	4.36585	3.24e-05	0.0306	TCCTTTCCATTTCA
69-CATTCCATTCGAGTC	STREME-69	chrY:11697200-11697400	71	86	-	17.573	1.86e-07	0.00333	CATTCCATTCTAGTC
76-GGCTGGAGTGCAGTG	STREME-76	chrY:11697200-11697400	26	41	+	16.7079	3.73e-07	0.0244	GACTGGAATGGAGTG
78-CATTCCATGCCA	STREME-78	chrY:11697200-11697400	24	36	-	12.1515	2.14e-05	0.0289	CATTCCAGTCCA
65-GATTGGAATGGA	STREME-65	chrY:11697200-11697400	71	83	+	3.64286	9.2e-05	0.0706	GACTAGAATGGA
49-ATTTCATTCCATTC	STREME-49	chrY:11697200-11697400	141	155	-	14.5904	1.67e-06	0.00304	ATTTCATTCCATCC
65-GATTGGAATGGA	STREME-65	chrY:11697200-11697400	46	58	+	13.2551	3.67e-06	0.00602	GAATGGAATGGA
69-CATTCCATTCGAGTC	STREME-69	chrY:11697200-11697400	56	71	-	-3.05618	9.43e-05	0.0829	CGTTCCACTCCAGTC
49-ATTTCATTCCATTC	STREME-49	chrY:11697200-11697400	101	115	-	14.8313	1.43e-06	0.00264	ATTCCATTCCATTC
35-ATTCCTTTCCTTTC	STREME-35	chrY:11697200-11697400	51	65	-	5.27879	8.75e-05	0.0641	ACTCCAGTCCATTC
45-AATAGAATGGAATG	STREME-45	chrY:11697200-11697400	47	61	+	3.26829	5.95e-05	0.0467	AATGGAATGGACTG
45-AATAGAATGGAATG	STREME-45	chrY:11697200-11697400	97	111	+	12.8049	2.52e-06	0.00422	ACTGGAATGGAATG
69-CATTCCATTCGAGTC	STREME-69	chrY:11697200-11697400	101	116	-	1.25843	3.17e-05	0.035	AATTCCATTCCATTC
51-TCSAATCCATTCCA	STREME-51	chrY:11697200-11697400	59	73	-	3.68293	3.97e-05	0.0329	TCCGTTCCACTCCA
51-TCSAATCCATTCCA	STREME-51	chrY:11697200-11697400	49	63	-	15.4268	7.72e-07	0.00184	TCCAGTCCATTCCA
76-GGCTGGAGTGCAGTG	STREME-76	chrY:11697200-11697400	141	156	+	5.17978	2.79e-05	0.0478	GGATGGAATGAAATG
51-TCSAATCCATTCCA	STREME-51	chrY:11697200-11697400	14	28	-	12.439	2.14e-06	0.00425	TCCATTCCATTCGA
65-GATTGGAATGGA	STREME-65	chrY:11697200-11697400	56	68	+	4.08163	7.36e-05	0.0706	GACTGGAGTGGA
51-TCSAATCCATTCCA	STREME-51	chrY:11697200-11697400	54	68	-	4.52439	3.05e-05	0.0306	TCCACTCCAGTCCA
78-CATTCCATGCCA	STREME-78	chrY:11697200-11697400	29	41	-	12.1515	2.14e-05	0.0289	CACTCCATTCCA
49-ATTTCATTCCATTC	STREME-49	chrY:11697200-11697400	16	30	-	12.1446	3.98e-06	0.00653	AGTCCATTCCATTC
78-CATTCCATGCCA	STREME-78	chrY:11697200-11697400	139	151	-	12.0848	2.23e-05	0.0289	CATTCCATCCGA
35-ATTCCTTTCCTTTC	STREME-35	chrY:11697200-11697400	151	165	-	15.2	3.67e-06	0.00598	ATTCCTTTCCATTT
45-AATAGAATGGAATG	STREME-45	chrY:11697200-11697400	7	21	+	1.84146	9.28e-05	0.0619	AATGGACTCGAATG
35-ATTCCTTTCCTTTC	STREME-35	chrY:11697200-11697400	1	15	-	15.697	1.33e-06	0.00338	AGTCCATTCCTTTC
49-ATTTCATTCCATTC	STREME-49	chrY:11697200-11697400	21	35	-	3.77108	5.97e-05	0.0458	ATTCCAGTCCATTC
65-GATTGGAATGGA	STREME-65	chrY:11697200-11697400	1	13	+	10.5	9.61e-06	0.014	GAAAGGAATGGA
35-ATTCCTTTCCTTTC	STREME-35	chrY:11697200-11697400	21	35	-	10.3818	1.43e-05	0.0178	ATTCCAGTCCATTC
65-GATTGGAATGGA	STREME-65	chrY:11697200-11697400	21	33	+	3.92857	7.87e-05	0.0706	GAATGGACTGGA
65-GATTGGAATGGA	STREME-65	chrY:11697200-11697400	171	183	+	10.3673	1.1e-05	0.0156	GAATGGAATAGA
49-ATTTCATTCCATTC	STREME-49	chrY:11697200-11697400	151	165	-	3.18072	7.1e-05	0.0507	ATTCCTTTCCATTT
69-CATTCCATTCGAGTC	STREME-69	chrY:11697200-11697400	126	141	+	-2.11236	7.44e-05	0.073	GAATGCATTGGAATC
78-CATTCCATGCCA	STREME-78	chrY:11697200-11697400	99	111	-	17.2485	2.11e-06	0.00385	CATTCCATTCCA
51-TCSAATCCATTCCA	STREME-51	chrY:11697200-11697400	29	43	-	15.4268	7.72e-07	0.00184	TCCACTCCATTCCA
35-ATTCCTTTCCTTTC	STREME-35	chrY:11697200-11697400	116	130	-	15.4121	3.06e-06	0.00527	ATTCTCTTCCTTTC
49-ATTTCATTCCATTC	STREME-49	chrY:11697200-11697400	1	15	-	8.48193	1.44e-05	0.0161	AGTCCATTCCTTTC
76-GGCTGGAGTGCAGTG	STREME-76	chrY:11697200-11697400	96	111	+	15.0674	6.78e-07	0.0244	GACTGGAATGGAATG
48-AAAGGAATGGAAT	STREME-48	chrY:11697200-11697400	167	180	+	5.21951	8.43e-05	0.0688	AGTCGAATGGAAT
51-TCSAATCCATTCCA	STREME-51	chrY:11697200-11697400	169	183	-	1.7439	6.46e-05	0.0491	TCTATTCCATTCGA
45-AATAGAATGGAATG	STREME-45	chrY:11697200-11697400	12	26	+	18.5732	2.34e-07	0.00189	ACTCGAATGGAATG
65-GATTGGAATGGA	STREME-65	chrY:11697200-11697400	61	73	+	4.08163	7.36e-05	0.0706	GAGTGGAACGGA
45-AATAGAATGGAATG	STREME-45	chrY:11697200-11697400	72	86	+	23.9878	1.77e-08	0.000531	ACTAGAATGGAATG
35-ATTCCTTTCCTTTC	STREME-35	chrY:11697200-11697400	16	30	-	10.3818	1.43e-05	0.0178	AGTCCATTCCATTC
65-GATTGGAATGGA	STREME-65	chrY:11697200-11697400	26	38	+	13.4082	3.26e-06	0.00602	GACTGGAATGGA
65-GATTGGAATGGA	STREME-65	chrY:11697200-11697400	11	23	+	3.79592	8.38e-05	0.0706	GACTCGAATGGA
65-GATTGGAATGGA	STREME-65	chrY:11697200-11697400	31	43	+	3.92857	7.87e-05	0.0706	GAATGGAGTGGA
69-CATTCCATTCGAGTC	STREME-69	chrY:11697200-11697400	16	31	-	2.1573	2.53e-05	0.0293	CAGTCCATTCCATTC
48-AAAGGAATGGAAT	STREME-48	chrY:11697200-11697400	182	195	+	7.70732	3.66e-05	0.035	AAACGAAAGGAAT
45-AATAGAATGGAATG	STREME-45	chrY:11697200-11697400	152	166	+	7.40244	1.71e-05	0.0167	AATGGAAAGGAATG
65-GATTGGAATGGA	STREME-65	chrY:11697200-11697400	96	108	+	13.4082	3.26e-06	0.00602	GACTGGAATGGA
51-TCSAATCCATTCCA	STREME-51	chrY:11697200-11697400	154	168	-	6.23171	1.73e-05	0.0207	TACATTCCTTTCCA
48-AAAGGAATGGAAT	STREME-48	chrY:11697200-11697400	187	200	+	17.9146	4.65e-07	0.0058	AAAGGAATGGCAT
51-TCSAATCCATTCCA	STREME-51	chrY:11697200-11697400	124	138	-	6.46341	1.6e-05	0.0194	TCCAATGCATTCTC
49-ATTTCATTCCATTC	STREME-49	chrY:11697200-11697400	166	180	-	3.86747	5.79e-05	0.0458	ATTCCATTCGACTA
76-GGCTGGAGTGCAGTG	STREME-76	chrY:11697200-11697400	56	71	+	15.6854	5.25e-07	0.0244	GACTGGAGTGGAACG
35-ATTCCTTTCCTTTC	STREME-35	chrY:11697200-11697400	96	110	-	10.3818	1.43e-05	0.0178	ATTCCATTCCAGTC
65-GATTGGAATGGA	STREME-65	chrY:11697200-11697400	76	88	+	3.92857	7.87e-05	0.0706	GAATGGAATGGC
78-CATTCCATGCCA	STREME-78	chrY:11697200-11697400	49	61	-	12.1515	2.14e-05	0.0289	CAGTCCATTCCA
65-GATTGGAATGGA	STREME-65	chrY:11697200-11697400	16	28	+	13.2551	3.67e-06	0.00602	GAATGGAATGGA
65-GATTGGAATGGA	STREME-65	chrY:11697200-11697400	106	118	+	3.70408	8.75e-05	0.0706	GAATGGAATTGA
35-ATTCCTTTCCTTTC	STREME-35	chrY:11697200-11697400	26	40	-	5.27879	8.75e-05	0.0641	ACTCCATTCCAGTC
35-ATTCCTTTCCTTTC	STREME-35	chrY:11697200-11697400	181	195	-	20.7273	1.54e-07	0.00257	ATTCCTTTCGTTTC
45-AATAGAATGGAATG	STREME-45	chrY:11697200-11697400	42	56	+	14.5244	1.22e-06	0.00224	ACACGAATGGAATG
51-TCSAATCCATTCCA	STREME-51	chrY:11697200-11697400	159	173	-	4.39024	3.21e-05	0.0306	TCGACTACATTCCT
35-ATTCCTTTCCTTTC	STREME-35	chrY:11697200-11697400	156	170	-	10.097	3.3e-05	0.0301	ACTACATTCCTTTC
69-CATTCCATTCGAGTC	STREME-69	chrY:11697200-11697400	181	196	-	4.26966	1.41e-05	0.0211	CATTCCTTTCGTTTC
51-TCSAATCCATTCCA	STREME-51	chrY:11697200-11697400	4	18	-	9.2561	7.38e-06	0.0103	TCGAGTCCATTCCT
45-AATAGAATGGAATG	STREME-45	chrY:11697200-11697400	102	116	+	7.10976	1.89e-05	0.0179	AATGGAATGGAATT
35-ATTCCTTTCCTTTC	STREME-35	chrY:11697200-11697400	61	75	-	5.49091	6.74e-05	0.0511	AGTCCGTTCCACTC
35-ATTCCTTTCCTTTC	STREME-35	chrY:11697200-11697400	41	55	-	10.3091	2.35e-05	0.0269	ATTCCATTCGTGTC
76-GGCTGGAGTGCAGTG	STREME-76	chrY:11697200-11697400	11	26	+	4.79775	3.11e-05	0.0478	GACTCGAATGGAATG
65-GATTGGAATGGA	STREME-65	chrY:11697200-11697400	51	63	+	3.92857	7.87e-05	0.0706	GAATGGACTGGA
48-AAAGGAATGGAAT	STREME-48	chrY:11697200-11697400	42	55	+	14.6585	2.19e-06	0.00643	ACACGAATGGAAT
78-CATTCCATGCCA	STREME-78	chrY:11697200-11697400	74	86	-	11.6606	3.63e-05	0.0289	CATTCCATTCTA
35-ATTCCTTTCCTTTC	STREME-35	chrY:11697200-11697400	111	125	-	10.097	3.3e-05	0.0301	CTTCCTTTCAATTC
51-TCSAATCCATTCCA	STREME-51	chrY:11697200-11697400	94	108	-	0.621951	8.63e-05	0.0623	TCCATTCCAGTCTA
35-ATTCCTTTCCTTTC	STREME-35	chrY:11697200-11697400	186	200	-	15.697	1.33e-06	0.00338	ATGCCATTCCTTTC
45-AATAGAATGGAATG	STREME-45	chrY:11697200-11697400	137	151	+	14.4268	1.33e-06	0.00243	AATCGGATGGAATG
51-TCSAATCCATTCCA	STREME-51	chrY:11697200-11697400	74	88	-	0.621951	8.63e-05	0.0623	GCCATTCCATTCTA
35-ATTCCTTTCCTTTC	STREME-35	chrY:11697200-11697400	81	95	-	10.097	3.3e-05	0.0301	ATTCATTGCCATTC
76-GGCTGGAGTGCAGTG	STREME-76	chrY:11697200-11697400	51	66	+	1.97753	7.83e-05	0.0965	GAATGGACTGGAGTG
78-CATTCCATGCCA	STREME-78	chrY:11697200-11697400	144	156	-	11.6606	3.63e-05	0.0289	CATTTCATTCCA
51-TCSAATCCATTCCA	STREME-51	chrY:11697200-11697400	99	113	-	15.2927	8.22e-07	0.00184	TCCATTCCATTCCA
48-AAAGGAATGGAAT	STREME-48	chrY:11697200-11697400	2	15	+	20.2927	1.17e-07	0.00198	AAAGGAATGGACT
45-AATAGAATGGAATG	STREME-45	chrY:11697200-11697400	182	196	+	9.12195	9.11e-06	0.0111	AAACGAAAGGAATG
48-AAAGGAATGGAAT	STREME-48	chrY:11697200-11697400	67	80	+	12.1341	6.79e-06	0.0104	AACGGACTAGAAT
78-CATTCCATGCCA	STREME-78	chrY:11697200-11697400	14	26	-	11.8727	3.13e-05	0.0289	CATTCCATTCGA
49-ATTTCATTCCATTC	STREME-49	chrY:11697200-11697400	61	75	-	3.59036	6.3e-05	0.0458	AGTCCGTTCCACTC
51-TCSAATCCATTCCA	STREME-51	chrY:11697200-11697400	109	123	-	3.39024	4.34e-05	0.0356	TCCTTTCAATTCCA
48-AAAGGAATGGAAT	STREME-48	chrY:11697200-11697400	22	35	+	8.93902	2.29e-05	0.0286	AATGGACTGGAAT
65-GATTGGAATGGA	STREME-65	chrY:11697200-11697400	156	168	+	7.78571	2.42e-05	0.0314	GAAAGGAATGTA
27-ATCAACCCGAGTGGA	STREME-27	chrY:11697200-11697400	38	53	+	3.91463	6.27e-05	0.311	GTGGACACGAATGGA
69-CATTCCATTCGAGTC	STREME-69	chrY:11697200-11697400	96	111	-	17.7303	1.75e-07	0.00333	CATTCCATTCCAGTC
65-GATTGGAATGGA	STREME-65	chrY:11697250-11697450	56	68	+	3.70408	8.75e-05	0.0706	GAATGGAATTGA
76-GGCTGGAGTGCAGTG	STREME-76	chrY:11697250-11697450	156	171	+	9.08989	7.17e-06	0.0478	GATTGGAATGGAATG
69-CATTCCATTCGAGTC	STREME-69	chrY:11697250-11697450	86	101	-	7.39326	5.78e-06	0.0115	CATTCCATCCGATTC
35-ATTCCTTTCCTTTC	STREME-35	chrY:11697250-11697450	31	45	-	10.097	3.3e-05	0.0301	ATTCATTGCCATTC
35-ATTCCTTTCCTTTC	STREME-35	chrY:11697250-11697450	156	170	-	10.1697	2.47e-05	0.0269	ATTCCATTCCAATC
78-CATTCCATGCCA	STREME-78	chrY:11697250-11697450	154	166	-	11.9394	2.72e-05	0.0289	CATTCCAATCCA
51-TCSAATCCATTCCA	STREME-51	chrY:11697250-11697450	104	118	-	6.23171	1.73e-05	0.0207	TACATTCCTTTCCA
51-TCSAATCCATTCCA	STREME-51	chrY:11697250-11697450	159	173	-	15.2927	8.22e-07	0.00184	TCCATTCCATTCCA
65-GATTGGAATGGA	STREME-65	chrY:11697250-11697450	121	133	+	10.3673	1.1e-05	0.0156	GAATGGAATAGA
51-TCSAATCCATTCCA	STREME-51	chrY:11697250-11697450	174	188	-	5.32927	2.34e-05	0.0269	TCCATTCCATTTTA
51-TCSAATCCATTCCA	STREME-51	chrY:11697250-11697450	179	193	-	3.28049	4.48e-05	0.0364	TTGAGTCCATTCCA
65-GATTGGAATGGA	STREME-65	chrY:11697250-11697450	156	168	+	22.7347	6.85e-08	0.00489	GATTGGAATGGA
76-GGCTGGAGTGCAGTG	STREME-76	chrY:11697250-11697450	46	61	+	15.0674	6.78e-07	0.0244	GACTGGAATGGAATG
51-TCSAATCCATTCCA	STREME-51	chrY:11697250-11697450	59	73	-	3.39024	4.34e-05	0.0356	TCCTTTCAATTCCA
35-ATTCCTTTCCTTTC	STREME-35	chrY:11697250-11697450	136	150	-	15.697	1.33e-06	0.00338	ATGCCATTCCTTTC
45-AATAGAATGGAATG	STREME-45	chrY:11697250-11697450	172	186	+	18.8293	1.94e-07	0.00189	AATAAAATGGAATG
48-AAAGGAATGGAAT	STREME-48	chrY:11697250-11697450	52	65	+	13.4268	4e-06	0.00643	AATGGAATGGAAT
49-ATTTCATTCCATTC	STREME-49	chrY:11697250-11697450	161	175	-	14.8313	1.43e-06	0.00264	ATTCCATTCCATTC
78-CATTCCATGCCA	STREME-78	chrY:11697250-11697450	89	101	-	12.0848	2.23e-05	0.0289	CATTCCATCCGA
51-TCSAATCCATTCCA	STREME-51	chrY:11697250-11697450	44	58	-	0.621951	8.63e-05	0.0623	TCCATTCCAGTCTA
49-ATTTCATTCCATTC	STREME-49	chrY:11697250-11697450	116	130	-	3.86747	5.79e-05	0.0458	ATTCCATTCGACTA
48-AAAGGAATGGAAT	STREME-48	chrY:11697250-11697450	162	175	+	13.4268	4e-06	0.00643	AATGGAATGGAAT
51-TCSAATCCATTCCA	STREME-51	chrY:11697250-11697450	24	38	-	0.621951	8.63e-05	0.0623	GCCATTCCATTCTA
45-AATAGAATGGAATG	STREME-45	chrY:11697250-11697450	87	101	+	14.4268	1.33e-06	0.00243	AATCGGATGGAATG
78-CATTCCATGCCA	STREME-78	chrY:11697250-11697450	24	36	-	11.6606	3.63e-05	0.0289	CATTCCATTCTA
35-ATTCCTTTCCTTTC	STREME-35	chrY:11697250-11697450	101	115	-	15.2	3.67e-06	0.00598	ATTCCTTTCCATTT
51-TCSAATCCATTCCA	STREME-51	chrY:11697250-11697450	49	63	-	15.2927	8.22e-07	0.00184	TCCATTCCATTCCA
35-ATTCCTTTCCTTTC	STREME-35	chrY:11697250-11697450	131	145	-	20.7273	1.54e-07	0.00257	ATTCCTTTCGTTTC
45-AATAGAATGGAATG	STREME-45	chrY:11697250-11697450	47	61	+	12.8049	2.52e-06	0.00422	ACTGGAATGGAATG
77-AATGGAATCAACH	STREME-77	chrY:11697250-11697450	167	180	+	10.2022	1.11e-05	0.112	AATGGAATAAAAT
48-AAAGGAATGGAAT	STREME-48	chrY:11697250-11697450	67	80	+	7.9878	3.28e-05	0.0321	AAAGGAAGAGAAT
49-ATTTCATTCCATTC	STREME-49	chrY:11697250-11697450	91	105	-	14.5904	1.67e-06	0.00304	ATTTCATTCCATCC
27-ATCAACCCGAGTGGA	STREME-27	chrY:11697250-11697450	3	18	+	4.20732	5.73e-05	0.292	ATGGACTGGAGTGGA
45-AATAGAATGGAATG	STREME-45	chrY:11697250-11697450	22	36	+	23.9878	1.77e-08	0.000531	ACTAGAATGGAATG
45-AATAGAATGGAATG	STREME-45	chrY:11697250-11697450	102	116	+	7.40244	1.71e-05	0.0167	AATGGAAAGGAATG
49-ATTTCATTCCATTC	STREME-49	chrY:11697250-11697450	51	65	-	14.8313	1.43e-06	0.00264	ATTCCATTCCATTC
69-CATTCCATTCGAGTC	STREME-69	chrY:11697250-11697450	171	186	-	4.59551	1.29e-05	0.0197	CATTCCATTTTATTC
49-ATTTCATTCCATTC	STREME-49	chrY:11697250-11697450	46	60	-	3.91566	5.72e-05	0.0458	ATTCCATTCCAGTC
76-GGCTGGAGTGCAGTG	STREME-76	chrY:11697250-11697450	6	21	+	15.6854	5.25e-07	0.0244	GACTGGAGTGGAACG
51-TCSAATCCATTCCA	STREME-51	chrY:11697250-11697450	4	18	-	4.52439	3.05e-05	0.0306	TCCACTCCAGTCCA
45-AATAGAATGGAATG	STREME-45	chrY:11697250-11697450	127	141	+	6.30488	2.48e-05	0.0229	AATAGAAACGAAAG
35-ATTCCTTTCCTTTC	STREME-35	chrY:11697250-11697450	66	80	-	15.4121	3.06e-06	0.00527	ATTCTCTTCCTTTC
69-CATTCCATTCGAGTC	STREME-69	chrY:11697250-11697450	156	171	-	14.809	5.07e-07	0.00627	CATTCCATTCCAATC
65-GATTGGAATGGA	STREME-65	chrY:11697250-11697450	96	108	+	3.56122	9.48e-05	0.0706	GAATGAAATGGA
78-CATTCCATGCCA	STREME-78	chrY:11697250-11697450	164	176	-	11.6606	3.63e-05	0.0289	TATTCCATTCCA
49-ATTTCATTCCATTC	STREME-49	chrY:11697250-11697450	151	165	-	9.51807	1e-05	0.0121	ATTCCAATCCATTC
49-ATTTCATTCCATTC	STREME-49	chrY:11697250-11697450	166	180	-	21.8675	5.08e-08	0.00143	ATTTTATTCCATTC
48-AAAGGAATGGAAT	STREME-48	chrY:11697250-11697450	132	145	+	7.70732	3.66e-05	0.035	AAACGAAAGGAAT
65-GATTGGAATGGA	STREME-65	chrY:11697250-11697450	1	13	+	3.92857	7.87e-05	0.0706	GAATGGACTGGA
65-GATTGGAATGGA	STREME-65	chrY:11697250-11697450	106	118	+	7.78571	2.42e-05	0.0314	GAAAGGAATGTA
78-CATTCCATGCCA	STREME-78	chrY:11697250-11697450	49	61	-	17.2485	2.11e-06	0.00385	CATTCCATTCCA
51-TCSAATCCATTCCA	STREME-51	chrY:11697250-11697450	149	163	-	20.439	1e-07	0.00184	TCCAATCCATTCAA
49-ATTTCATTCCATTC	STREME-49	chrY:11697250-11697450	101	115	-	3.18072	7.1e-05	0.0507	ATTCCTTTCCATTT
69-CATTCCATTCGAGTC	STREME-69	chrY:11697250-11697450	46	61	-	17.7303	1.75e-07	0.00333	CATTCCATTCCAGTC
69-CATTCCATTCGAGTC	STREME-69	chrY:11697250-11697450	76	91	+	-2.11236	7.44e-05	0.073	GAATGCATTGGAATC
65-GATTGGAATGGA	STREME-65	chrY:11697250-11697450	176	188	+	3.4898	9.78e-05	0.0706	AAATGGAATGGA
76-GGCTGGAGTGCAGTG	STREME-76	chrY:11697250-11697450	1	16	+	1.97753	7.83e-05	0.0965	GAATGGACTGGAGTG
65-GATTGGAATGGA	STREME-65	chrY:11697250-11697450	161	173	+	13.2551	3.67e-06	0.00602	GAATGGAATGGA
49-ATTTCATTCCATTC	STREME-49	chrY:11697250-11697450	156	170	-	9.09639	1.16e-05	0.0134	ATTCCATTCCAATC
48-AAAGGAATGGAAT	STREME-48	chrY:11697250-11697450	117	130	+	5.21951	8.43e-05	0.0688	AGTCGAATGGAAT
51-TCSAATCCATTCCA	STREME-51	chrY:11697250-11697450	54	68	-	9.70732	6.14e-06	0.00895	TCAATTCCATTCCA
69-CATTCCATTCGAGTC	STREME-69	chrY:11697250-11697450	6	21	-	-3.05618	9.43e-05	0.0829	CGTTCCACTCCAGTC
48-AAAGGAATGGAAT	STREME-48	chrY:11697250-11697450	47	60	+	9.43902	1.91e-05	0.0242	ACTGGAATGGAAT
49-ATTTCATTCCATTC	STREME-49	chrY:11697250-11697450	106	120	-	8.63855	1.36e-05	0.0152	ACTACATTCCTTTC
35-ATTCCTTTCCTTTC	STREME-35	chrY:11697250-11697450	46	60	-	10.3818	1.43e-05	0.0178	ATTCCATTCCAGTC
49-ATTTCATTCCATTC	STREME-49	chrY:11697250-11697450	176	190	-	7.08434	2.24e-05	0.0224	AGTCCATTCCATTT
51-TCSAATCCATTCCA	STREME-51	chrY:11697250-11697450	154	168	-	4.2561	3.35e-05	0.0306	TCCATTCCAATCCA
51-TCSAATCCATTCCA	STREME-51	chrY:11697250-11697450	119	133	-	1.7439	6.46e-05	0.0491	TCTATTCCATTCGA
35-ATTCCTTTCCTTTC	STREME-35	chrY:11697250-11697450	106	120	-	10.097	3.3e-05	0.0301	ACTACATTCCTTTC
69-CATTCCATTCGAGTC	STREME-69	chrY:11697250-11697450	51	66	-	1.25843	3.17e-05	0.035	AATTCCATTCCATTC
45-AATAGAATGGAATG	STREME-45	chrY:11697250-11697450	52	66	+	7.10976	1.89e-05	0.0179	AATGGAATGGAATT
65-GATTGGAATGGA	STREME-65	chrY:11697250-11697450	46	58	+	13.4082	3.26e-06	0.00602	GACTGGAATGGA
35-ATTCCTTTCCTTTC	STREME-35	chrY:11697250-11697450	151	165	-	10.1697	2.47e-05	0.0269	ATTCCAATCCATTC
45-AATAGAATGGAATG	STREME-45	chrY:11697250-11697450	117	131	+	3.4878	5.54e-05	0.0461	AGTCGAATGGAATA
65-GATTGGAATGGA	STREME-65	chrY:11697250-11697450	51	63	+	13.2551	3.67e-06	0.00602	GAATGGAATGGA
65-GATTGGAATGGA	STREME-65	chrY:11697250-11697450	151	163	+	3.77551	8.49e-05	0.0706	GAATGGATTGGA
51-TCSAATCCATTCCA	STREME-51	chrY:11697250-11697450	109	123	-	4.39024	3.21e-05	0.0306	TCGACTACATTCCT
78-CATTCCATGCCA	STREME-78	chrY:11697250-11697450	159	171	-	17.2485	2.11e-06	0.00385	CATTCCATTCCA
45-AATAGAATGGAATG	STREME-45	chrY:11697250-11697450	152	166	+	3.14634	6.17e-05	0.0476	AATGGATTGGAATG
35-ATTCCTTTCCTTTC	STREME-35	chrY:11697250-11697450	51	65	-	15.4848	1.9e-06	0.00338	ATTCCATTCCATTC
35-ATTCCTTTCCTTTC	STREME-35	chrY:11697250-11697450	61	75	-	10.097	3.3e-05	0.0301	CTTCCTTTCAATTC
65-GATTGGAATGGA	STREME-65	chrY:11697250-11697450	21	33	+	3.64286	9.2e-05	0.0706	GACTAGAATGGA
35-ATTCCTTTCCTTTC	STREME-35	chrY:11697250-11697450	1	15	-	5.27879	8.75e-05	0.0641	ACTCCAGTCCATTC
45-AATAGAATGGAATG	STREME-45	chrY:11697250-11697450	162	176	+	2.84146	6.82e-05	0.0482	AATGGAATGGAATA
76-GGCTGGAGTGCAGTG	STREME-76	chrY:11697250-11697450	21	36	+	10.0562	4.92e-06	0.0449	GACTAGAATGGAATG
49-ATTTCATTCCATTC	STREME-49	chrY:11697250-11697450	11	25	-	3.59036	6.3e-05	0.0458	AGTCCGTTCCACTC
45-AATAGAATGGAATG	STREME-45	chrY:11697250-11697450	42	56	+	18.878	1.81e-07	0.00189	AATAGACTGGAATG
45-AATAGAATGGAATG	STREME-45	chrY:11697250-11697450	147	161	+	10.5488	5.45e-06	0.00824	CATTGAATGGATTG
45-AATAGAATGGAATG	STREME-45	chrY:11697250-11697450	132	146	+	9.12195	9.11e-06	0.0111	AAACGAAAGGAATG
78-CATTCCATGCCA	STREME-78	chrY:11697250-11697450	54	66	-	11.6606	3.63e-05	0.0289	AATTCCATTCCA
69-CATTCCATTCGAGTC	STREME-69	chrY:11697250-11697450	166	181	-	-1.88764	7.01e-05	0.0696	CATTTTATTCCATTC
45-AATAGAATGGAATG	STREME-45	chrY:11697250-11697450	157	171	+	9.97561	6.76e-06	0.00938	ATTGGAATGGAATG
76-GGCTGGAGTGCAGTG	STREME-76	chrY:11697250-11697450	91	106	+	5.17978	2.79e-05	0.0478	GGATGGAATGAAATG
48-AAAGGAATGGAAT	STREME-48	chrY:11697250-11697450	177	190	+	9.73171	1.74e-05	0.0225	AATGGAATGGACT
51-TCSAATCCATTCCA	STREME-51	chrY:11697250-11697450	94	108	-	4.02439	3.6e-05	0.0306	TCCATTTCATTCCA
65-GATTGGAATGGA	STREME-65	chrY:11697250-11697450	11	23	+	4.08163	7.36e-05	0.0706	GAGTGGAACGGA
51-TCSAATCCATTCCA	STREME-51	chrY:11697250-11697450	99	113	-	4.36585	3.24e-05	0.0306	TCCTTTCCATTTCA
78-CATTCCATGCCA	STREME-78	chrY:11697250-11697450	144	156	-	17.2485	2.11e-06	0.00385	CATTCAATGCCA
51-TCSAATCCATTCCA	STREME-51	chrY:11697250-11697450	74	88	-	6.46341	1.6e-05	0.0194	TCCAATGCATTCTC
69-CATTCCATTCGAGTC	STREME-69	chrY:11697250-11697450	21	36	-	17.573	1.86e-07	0.00333	CATTCCATTCTAGTC
48-AAAGGAATGGAAT	STREME-48	chrY:11697250-11697450	137	150	+	17.9146	4.65e-07	0.0058	AAAGGAATGGCAT
69-CATTCCATTCGAGTC	STREME-69	chrY:11697250-11697450	131	146	-	4.26966	1.41e-05	0.0211	CATTCCTTTCGTTTC
65-GATTGGAATGGA	STREME-65	chrY:11697250-11697450	26	38	+	3.92857	7.87e-05	0.0706	GAATGGAATGGC
78-CATTCCATGCCA	STREME-78	chrY:11697250-11697450	104	116	-	11.9394	2.72e-05	0.0289	CATTCCTTTCCA
35-ATTCCTTTCCTTTC	STREME-35	chrY:11697250-11697450	11	25	-	5.49091	6.74e-05	0.0511	AGTCCGTTCCACTC
49-ATTTCATTCCATTC	STREME-49	chrY:11697250-11697450	181	195	-	3.57831	6.32e-05	0.0458	ATTTGAGTCCATTC
35-ATTCCTTTCCTTTC	STREME-35	chrY:11697250-11697450	161	175	-	15.4848	1.9e-06	0.00338	ATTCCATTCCATTC
51-TCSAATCCATTCCA	STREME-51	chrY:11697250-11697450	9	23	-	3.68293	3.97e-05	0.0329	TCCGTTCCACTCCA
65-GATTGGAATGGA	STREME-65	chrY:11697250-11697450	6	18	+	4.08163	7.36e-05	0.0706	GACTGGAGTGGA
48-AAAGGAATGGAAT	STREME-48	chrY:11697250-11697450	17	30	+	12.1341	6.79e-06	0.0104	AACGGACTAGAAT
78-CATTCCATGCCA	STREME-78	chrY:11697250-11697450	94	106	-	11.6606	3.63e-05	0.0289	CATTTCATTCCA
76-GGCTGGAGTGCAGTG	STREME-76	chrY:11701050-11701250	32	47	+	4.62921	3.26e-05	0.0478	GAATGGAATGGAATG
35-ATTCCTTTCCTTTC	STREME-35	chrY:11701050-11701250	22	36	-	15.697	1.33e-06	0.00338	ATTCCATTCCGTTC
69-CATTCCATTCGAGTC	STREME-69	chrY:11701050-11701250	167	182	-	-1.06742	5.72e-05	0.0586	CATTACATTACATTC
65-GATTGGAATGGA	STREME-65	chrY:11701050-11701250	97	109	+	3.56122	9.48e-05	0.0706	GAATGAAATGGA
48-AAAGGAATGGAAT	STREME-48	chrY:11701050-11701250	78	91	+	15.0732	1.81e-06	0.00643	AACGGAATTGAAT
48-AAAGGAATGGAAT	STREME-48	chrY:11701050-11701250	98	111	+	6.28049	5.9e-05	0.0505	AATGAAATGGAAT
78-CATTCCATGCCA	STREME-78	chrY:11701050-11701250	175	187	-	11.6606	3.63e-05	0.0289	CATTCCATTACA
69-CATTCCATTCGAGTC	STREME-69	chrY:11701050-11701250	92	107	-	2.29213	2.45e-05	0.0286	CATTTCATTCCATTC
49-ATTTCATTCCATTC	STREME-49	chrY:11701050-11701250	137	151	-	3.91566	5.72e-05	0.0458	ACTCCATTCCATTC
48-AAAGGAATGGAAT	STREME-48	chrY:11701050-11701250	23	36	+	21.8415	4.17e-08	0.000873	AACGGAATGGAAT
69-CATTCCATTCGAGTC	STREME-69	chrY:11701050-11701250	52	67	-	22.5506	2.05e-08	0.000874	AATTCCATTCGAGTC
49-ATTTCATTCCATTC	STREME-49	chrY:11701050-11701250	22	36	-	3.84337	5.82e-05	0.0458	ATTCCATTCCGTTC
51-TCSAATCCATTCCA	STREME-51	chrY:11701050-11701250	40	54	-	4.15854	3.46e-05	0.0306	TCCATTGCATTCCA
49-ATTTCATTCCATTC	STREME-49	chrY:11701050-11701250	182	196	-	10.8434	6.69e-06	0.00909	ATTCCATTACATTC
78-CATTCCATGCCA	STREME-78	chrY:11701050-11701250	90	102	-	11.6606	3.63e-05	0.0289	CATTCCATTCTA
51-TCSAATCCATTCCA	STREME-51	chrY:11701050-11701250	180	194	-	10.4268	4.63e-06	0.00777	TCCATTACATTCCA
49-ATTTCATTCCATTC	STREME-49	chrY:11701050-11701250	172	186	-	5.93976	3.15e-05	0.0303	ATTCCATTACATTA
69-CATTCCATTCGAGTC	STREME-69	chrY:11701050-11701250	182	197	-	2.77528	2.11e-05	0.027	CATTCCATTACATTC
51-TCSAATCCATTCCA	STREME-51	chrY:11701050-11701250	95	109	-	4.02439	3.6e-05	0.0306	TCCATTTCATTCCA
65-GATTGGAATGGA	STREME-65	chrY:11701050-11701250	137	149	+	13.2551	3.67e-06	0.00602	GAATGGAATGGA
49-ATTTCATTCCATTC	STREME-49	chrY:11701050-11701250	87	101	-	8.81928	1.28e-05	0.0144	ATTCCATTCTATTC
45-AATAGAATGGAATG	STREME-45	chrY:11701050-11701250	83	97	+	12.0732	3.47e-06	0.0057	AATTGAATAGAATG
51-TCSAATCCATTCCA	STREME-51	chrY:11701050-11701250	35	49	-	4.19512	3.42e-05	0.0306	TGCATTCCATTCCA
35-ATTCCTTTCCTTTC	STREME-35	chrY:11701050-11701250	97	111	-	9.88485	3.95e-05	0.0315	ATTCCATTTCATTC
51-TCSAATCCATTCCA	STREME-51	chrY:11701050-11701250	90	104	-	0.292683	9.49e-05	0.0673	TTCATTCCATTCTA
51-TCSAATCCATTCCA	STREME-51	chrY:11701050-11701250	105	119	-	15.8902	5.76e-07	0.00184	TCAAATACATTCCA
45-AATAGAATGGAATG	STREME-45	chrY:11701050-11701250	163	177	+	11.2561	4.37e-06	0.00707	TATCGAATGTAATG
49-ATTTCATTCCATTC	STREME-49	chrY:11701050-11701250	27	41	-	14.8313	1.43e-06	0.00264	ATTCCATTCCATTC
35-ATTCCTTTCCTTTC	STREME-35	chrY:11701050-11701250	182	196	-	9.88485	3.95e-05	0.0315	ATTCCATTACATTC
45-AATAGAATGGAATG	STREME-45	chrY:11701050-11701250	98	112	+	7.64634	1.57e-05	0.0159	AATGAAATGGAATG
65-GATTGGAATGGA	STREME-65	chrY:11701050-11701250	182	194	+	8.80612	1.85e-05	0.0245	GAATGTAATGGA
35-ATTCCTTTCCTTTC	STREME-35	chrY:11701050-11701250	32	46	-	15.4848	1.9e-06	0.00338	ATTCCATTCCATTC
76-GGCTGGAGTGCAGTG	STREME-76	chrY:11701050-11701250	92	107	+	1.80899	8.24e-05	0.0978	GAATGGAATGAAATG
35-ATTCCTTTCCTTTC	STREME-35	chrY:11701050-11701250	27	41	-	15.4848	1.9e-06	0.00338	ATTCCATTCCATTC
77-AATGGAATCAACH	STREME-77	chrY:11701050-11701250	118	131	+	7.23596	2.98e-05	0.226	AATGGAATCACGA
65-GATTGGAATGGA	STREME-65	chrY:11701050-11701250	52	64	+	3.79592	8.38e-05	0.0706	GACTCGAATGGA
45-AATAGAATGGAATG	STREME-45	chrY:11701050-11701250	113	127	+	7.39024	1.71e-05	0.0167	ATTTGAATGGAATC
69-CATTCCATTCGAGTC	STREME-69	chrY:11701050-11701250	67	82	-	0.876404	3.48e-05	0.038	CGTTTCATTGGACTC
69-CATTCCATTCGAGTC	STREME-69	chrY:11701050-11701250	132	147	-	6.95506	6.62e-06	0.0115	CATTCCATTCTATTC
65-GATTGGAATGGA	STREME-65	chrY:11701050-11701250	37	49	+	3.88776	8.01e-05	0.0706	GAATGGAATGCA
78-CATTCCATGCCA	STREME-78	chrY:11701050-11701250	150	162	-	11.6606	3.63e-05	0.0289	CATTCCATTTCA
49-ATTTCATTCCATTC	STREME-49	chrY:11701050-11701250	152	166	-	9.38554	1.05e-05	0.0126	ATATCATTCCATTT
49-ATTTCATTCCATTC	STREME-49	chrY:11701050-11701250	177	191	-	18.3133	3.01e-07	0.00264	ATTACATTCCATTA
69-CATTCCATTCGAGTC	STREME-69	chrY:11701050-11701250	162	177	-	-2.05618	7.33e-05	0.072	CATTACATTCGATAT
69-CATTCCATTCGAGTC	STREME-69	chrY:11701050-11701250	22	37	-	-3.10112	9.52e-05	0.0829	CATTCCATTCCGTTC
65-GATTGGAATGGA	STREME-65	chrY:11701050-11701250	57	69	+	3.70408	8.75e-05	0.0706	GAATGGAATTGA
45-AATAGAATGGAATG	STREME-45	chrY:11701050-11701250	53	67	+	10.8902	4.9e-06	0.00778	ACTCGAATGGAATT
65-GATTGGAATGGA	STREME-65	chrY:11701050-11701250	147	159	+	3.71429	8.72e-05	0.0706	GAGTGAAATGGA
48-AAAGGAATGGAAT	STREME-48	chrY:11701050-11701250	173	186	+	6.28049	5.9e-05	0.0505	AATGTAATGGAAT
48-AAAGGAATGGAAT	STREME-48	chrY:11701050-11701250	183	196	+	6.28049	5.9e-05	0.0505	AATGTAATGGAAT
48-AAAGGAATGGAAT	STREME-48	chrY:11701050-11701250	128	141	+	5.08537	8.83e-05	0.0706	CGAGGAATAGAAT
76-GGCTGGAGTGCAGTG	STREME-76	chrY:11701050-11701250	137	152	+	6.26966	2.03e-05	0.0478	GAATGGAATGGAGTG
78-CATTCCATGCCA	STREME-78	chrY:11701050-11701250	95	107	-	11.6606	3.63e-05	0.0289	CATTTCATTCCA
49-ATTTCATTCCATTC	STREME-49	chrY:11701050-11701250	97	111	-	7.79518	1.82e-05	0.0187	ATTCCATTTCATTC
45-AATAGAATGGAATG	STREME-45	chrY:11701050-11701250	28	42	+	14.7927	1.02e-06	0.00189	AATGGAATGGAATG
65-GATTGGAATGGA	STREME-65	chrY:11701050-11701250	42	54	+	3.71429	8.72e-05	0.0706	GAATGCAATGGA
78-CATTCCATGCCA	STREME-78	chrY:11701050-11701250	30	42	-	17.2485	2.11e-06	0.00385	CATTCCATTCCA
69-CATTCCATTCGAGTC	STREME-69	chrY:11701050-11701250	137	152	-	-3.23596	9.85e-05	0.0829	CACTCCATTCCATTC
48-AAAGGAATGGAAT	STREME-48	chrY:11701050-11701250	28	41	+	13.4268	4e-06	0.00643	AATGGAATGGAAT
51-TCSAATCCATTCCA	STREME-51	chrY:11701050-11701250	185	199	-	3.9878	3.63e-05	0.0306	TCCATTCCATTACA
45-AATAGAATGGAATG	STREME-45	chrY:11701050-11701250	63	77	+	6.15854	2.57e-05	0.0237	AATTGAGTCCAATG
69-CATTCCATTCGAGTC	STREME-69	chrY:11701050-11701250	147	162	-	4.91011	1.17e-05	0.0184	CATTCCATTTCACTC
69-CATTCCATTCGAGTC	STREME-69	chrY:11701050-11701250	27	42	-	7.11236	6.33e-06	0.0115	CATTCCATTCCATTC
49-ATTTCATTCCATTC	STREME-49	chrY:11701050-11701250	37	51	-	14.8313	1.43e-06	0.00264	ATTGCATTCCATTC
51-TCSAATCCATTCCA	STREME-51	chrY:11701050-11701250	45	59	-	3.34146	4.4e-05	0.036	TCGAGTCCATTGCA
65-GATTGGAATGGA	STREME-65	chrY:11701050-11701250	132	144	+	3.4898	9.78e-05	0.0706	GAATAGAATGGA
45-AATAGAATGGAATG	STREME-45	chrY:11701050-11701250	33	47	+	14.7927	1.02e-06	0.00189	AATGGAATGGAATG
78-CATTCCATGCCA	STREME-78	chrY:11701050-11701250	35	47	-	17.2485	2.11e-06	0.00385	CATTCCATTCCA
76-GGCTGGAGTGCAGTG	STREME-76	chrY:11701050-11701250	62	77	+	2.01124	7.75e-05	0.096	GAATTGAGTCCAATG
45-AATAGAATGGAATG	STREME-45	chrY:11701050-11701250	93	107	+	2.87805	6.75e-05	0.0482	AATGGAATGAAATG
51-TCSAATCCATTCCA	STREME-51	chrY:11701050-11701250	20	34	-	3.47561	4.24e-05	0.0349	TCCATTCCGTTCCT
51-TCSAATCCATTCCA	STREME-51	chrY:11701050-11701250	25	39	-	10.3171	4.91e-06	0.00777	TCCATTCCATTCCG
49-ATTTCATTCCATTC	STREME-49	chrY:11701050-11701250	92	106	-	25.6867	6.29e-09	0.000367	ATTTCATTCCATTC
48-AAAGGAATGGAAT	STREME-48	chrY:11701050-11701250	18	31	+	18.7195	3.38e-07	0.00456	AAAGGAACGGAAT
58-GAAAYCGAAACTR	STREME-58	chrY:11701050-11701250	161	174	+	9.09756	2e-05	0.447	GATATCGAATGTA
49-ATTTCATTCCATTC	STREME-49	chrY:11701050-11701250	167	181	-	19.2289	1.91e-07	0.00264	ATTACATTACATTC
49-ATTTCATTCCATTC	STREME-49	chrY:11701050-11701250	32	46	-	14.8313	1.43e-06	0.00264	ATTCCATTCCATTC
78-CATTCCATGCCA	STREME-78	chrY:11701050-11701250	185	197	-	11.6606	3.63e-05	0.0289	CATTCCATTACA
45-AATAGAATGGAATG	STREME-45	chrY:11701050-11701250	133	147	+	25.9756	6.29e-09	0.000384	AATAGAATGGAATG
45-AATAGAATGGAATG	STREME-45	chrY:11701050-11701250	138	152	+	3.26829	5.95e-05	0.0467	AATGGAATGGAGTG
45-AATAGAATGGAATG	STREME-45	chrY:11701050-11701250	148	162	+	2.52439	7.55e-05	0.0525	AGTGAAATGGAATG
78-CATTCCATGCCA	STREME-78	chrY:11701050-11701250	180	192	-	11.6606	3.63e-05	0.0289	CATTACATTCCA
49-ATTTCATTCCATTC	STREME-49	chrY:11701050-11701250	132	146	-	8.81928	1.28e-05	0.0144	ATTCCATTCTATTC
65-GATTGGAATGGA	STREME-65	chrY:11701050-11701250	27	39	+	13.2551	3.67e-06	0.00602	GAATGGAATGGA
35-ATTCCTTTCCTTTC	STREME-35	chrY:11701050-11701250	92	106	-	9.88485	3.95e-05	0.0315	ATTTCATTCCATTC
45-AATAGAATGGAATG	STREME-45	chrY:11701050-11701250	23	37	+	9.17073	8.93e-06	0.0109	AACGGAATGGAATG
49-ATTTCATTCCATTC	STREME-49	chrY:11701050-11701250	147	161	-	4.90361	4.32e-05	0.0397	ATTCCATTTCACTC
78-CATTCCATGCCA	STREME-78	chrY:11701050-11701250	100	112	-	11.6606	3.63e-05	0.0289	CATTCCATTTCA
51-TCSAATCCATTCCA	STREME-51	chrY:11701050-11701250	0	14	-	11.7073	2.67e-06	0.00529	TCAAATCCATTTGA
78-CATTCCATGCCA	STREME-78	chrY:11701050-11701250	25	37	-	12.1515	2.14e-05	0.0289	CATTCCATTCCG
35-ATTCCTTTCCTTTC	STREME-35	chrY:11701050-11701250	87	101	-	9.88485	3.95e-05	0.0315	ATTCCATTCTATTC
76-GGCTGGAGTGCAGTG	STREME-76	chrY:11701050-11701250	142	157	+	7.8427	1.19e-05	0.0478	GAATGGAGTGAAATG
51-TCSAATCCATTCCA	STREME-51	chrY:11701050-11701250	55	69	-	6.85366	1.41e-05	0.0173	TCAATTCCATTCGA
45-AATAGAATGGAATG	STREME-45	chrY:11701050-11701250	183	197	+	9.30488	8.46e-06	0.0105	AATGTAATGGAATG
51-TCSAATCCATTCCA	STREME-51	chrY:11701050-11701250	165	179	-	3.41463	4.32e-05	0.0355	TACATTACATTCGA
45-AATAGAATGGAATG	STREME-45	chrY:11701050-11701250	168	182	+	3.91463	4.89e-05	0.0416	AATGTAATGTAATG
35-ATTCCTTTCCTTTC	STREME-35	chrY:11701050-11701250	137	151	-	10.3818	1.43e-05	0.0178	ACTCCATTCCATTC
69-CATTCCATTCGAGTC	STREME-69	chrY:11701050-11701250	97	112	-	4.75281	1.22e-05	0.0188	CATTCCATTTCATTC
51-TCSAATCCATTCCA	STREME-51	chrY:11701050-11701250	135	149	-	11.5244	2.93e-06	0.00559	TCCATTCCATTCTA
48-AAAGGAATGGAAT	STREME-48	chrY:11701050-11701250	138	151	+	5.10976	8.73e-05	0.0699	AATGGAATGGAGT
65-GATTGGAATGGA	STREME-65	chrY:11701050-11701250	32	44	+	13.2551	3.67e-06	0.00602	GAATGGAATGGA
45-AATAGAATGGAATG	STREME-45	chrY:11701050-11701250	88	102	+	25.9756	6.29e-09	0.000384	AATAGAATGGAATG
35-ATTCCTTTCCTTTC	STREME-35	chrY:11701050-11701250	37	51	-	10.097	3.3e-05	0.0301	ATTGCATTCCATTC
45-AATAGAATGGAATG	STREME-45	chrY:11701050-11701250	48	62	+	1.84146	9.28e-05	0.0619	AATGGACTCGAATG
49-ATTTCATTCCATTC	STREME-49	chrY:11701050-11701250	162	176	-	3.74699	6e-05	0.0458	ATTACATTCGATAT
65-GATTGGAATGGA	STREME-65	chrY:11701050-11701250	22	34	+	9.58163	1.58e-05	0.0214	GAACGGAATGGA
78-CATTCCATGCCA	STREME-78	chrY:11701050-11701250	140	152	-	12.1515	2.14e-05	0.0289	CACTCCATTCCA
69-CATTCCATTCGAGTC	STREME-69	chrY:11701050-11701250	32	47	-	7.11236	6.33e-06	0.0115	CATTCCATTCCATTC
35-ATTCCTTTCCTTTC	STREME-35	chrY:11701050-11701250	132	146	-	9.88485	3.95e-05	0.0315	ATTCCATTCTATTC
49-ATTTCATTCCATTC	STREME-49	chrY:11701050-11701250	82	96	-	4.03614	5.51e-05	0.0458	ATTCTATTCAATTC
65-GATTGGAATGGA	STREME-65	chrY:11701050-11701250	87	99	+	3.4898	9.78e-05	0.0706	GAATAGAATGGA
76-GGCTGGAGTGCAGTG	STREME-76	chrY:11701050-11701250	27	42	+	4.62921	3.26e-05	0.0478	GAATGGAATGGAATG
76-GGCTGGAGTGCAGTG	STREME-76	chrY:11701050-11701250	37	52	+	7.65169	1.28e-05	0.0478	GAATGGAATGCAATG
78-CATTCCATGCCA	STREME-78	chrY:11701050-11701250	135	147	-	11.6606	3.63e-05	0.0289	CATTCCATTCTA
69-CATTCCATTCGAGTC	STREME-69	chrY:11701050-11701250	87	102	-	6.95506	6.62e-06	0.0115	CATTCCATTCTATTC
69-CATTCCATTCGAGTC	STREME-69	chrY:11701050-11701250	82	97	-	2.77528	2.11e-05	0.027	CATTCTATTCAATTC
49-ATTTCATTCCATTC	STREME-49	chrY:11701050-11701250	107	121	-	2.68675	8.14e-05	0.0575	ATTCAAATACATTC
78-CATTCCATGCCA	STREME-78	chrY:11701050-11701250	40	52	-	11.8727	3.13e-05	0.0289	CATTGCATTCCA
48-AAAGGAATGGAAT	STREME-48	chrY:11701050-11701250	33	46	+	13.4268	4e-06	0.00643	AATGGAATGGAAT
69-CATTCCATTCGAGTC	STREME-69	chrY:11701050-11701250	112	127	-	-0.842697	5.44e-05	0.056	GATTCCATTCAAATA
49-ATTTCATTCCATTC	STREME-49	chrY:11701050-11701250	142	156	-	14.6265	1.61e-06	0.00293	ATTTCACTCCATTC
45-AATAGAATGGAATG	STREME-45	chrY:11701050-11701250	173	187	+	9.30488	8.46e-06	0.0105	AATGTAATGGAATG
65-GATTGGAATGGA	STREME-65	chrY:11701050-11701250	187	199	+	3.4898	9.78e-05	0.0706	TAATGGAATGGA
58-GAAAYCGAAACTR	STREME-58	chrY:11701050-11701250	101	114	+	4.84146	7.75e-05	0.745	GAAATGGAATGTA
45-AATAGAATGGAATG	STREME-45	chrY:11701050-11701250	38	52	+	8.08537	1.36e-05	0.0144	AATGGAATGCAATG
48-AAAGGAATGGAAT	STREME-48	chrY:11701050-11701250	38	51	+	8.45122	2.74e-05	0.0307	AATGGAATGCAAT
27-ATCAACCCGAGTGGA	STREME-27	chrY:11701050-11701250	49	64	+	7.0122	2.13e-05	0.149	ATGGACTCGAATGGA
65-GATTGGAATGGA	STREME-65	chrY:11701050-11701250	167	179	+	6.09184	4.27e-05	0.0538	GAATGTAATGTA
68-AATRCATTCCA	STREME-68	chrY:11701050-11701250	180	191	-	9.7551	1.96e-05	0.131	ATTACATTCCA
65-GATTGGAATGGA	STREME-65	chrY:11701050-11701250	92	104	+	3.73469	8.62e-05	0.0706	GAATGGAATGAA
35-ATTCCTTTCCTTTC	STREME-35	chrY:11701050-11701250	17	31	-	15.4121	3.06e-06	0.00527	ATTCCGTTCCTTTT
45-AATAGAATGGAATG	STREME-45	chrY:11701050-11701250	178	192	+	9.40244	8.17e-06	0.0104	AATGGAATGTAATG
68-AATRCATTCCA	STREME-68	chrY:11701050-11701250	105	116	-	19.3776	6.74e-07	0.0762	AATACATTCCA
51-TCSAATCCATTCCA	STREME-51	chrY:11701050-11701250	30	44	-	15.2927	8.22e-07	0.00184	TCCATTCCATTCCA
68-AATRCATTCCA	STREME-68	chrY:11701050-11701250	40	51	-	10.949	1.01e-05	0.0902	ATTGCATTCCA
51-TCSAATCCATTCCA	STREME-51	chrY:11701050-11701250	140	154	-	4.19512	3.42e-05	0.0306	TTCACTCCATTCCA
49-ATTTCATTCCATTC	STREME-49	chrY:11701050-11701250	102	116	-	7.09639	2.23e-05	0.0223	AATACATTCCATTT
51-TCSAATCCATTCCA	STREME-51	chrY:11701050-11701250	100	114	-	4.93902	2.63e-05	0.0296	TACATTCCATTTCA
76-GGCTGGAGTGCAGTG	STREME-76	chrY:11702400-11702600	86	101	+	4.62921	3.26e-05	0.0478	GAATGGAATGGAATG
35-ATTCCTTTCCTTTC	STREME-35	chrY:11702400-11702600	86	100	-	15.4848	1.9e-06	0.00338	ATTCCATTCCATTC
51-TCSAATCCATTCCA	STREME-51	chrY:11702400-11702600	44	58	-	4.39024	3.21e-05	0.0306	GCCATTCCATTCCA
35-ATTCCTTTCCTTTC	STREME-35	chrY:11702400-11702600	106	120	-	10.3818	1.43e-05	0.0178	ATCCCATTCCATTC
48-AAAGGAATGGAAT	STREME-48	chrY:11702400-11702600	72	85	+	7.9878	3.28e-05	0.0321	AATGCAATGGAAT
45-AATAGAATGGAATG	STREME-45	chrY:11702400-11702600	42	56	+	14.7927	1.02e-06	0.00189	AATGGAATGGAATG
76-GGCTGGAGTGCAGTG	STREME-76	chrY:11702400-11702600	91	106	+	4.62921	3.26e-05	0.0478	GAATGGAATGGAATG
49-ATTTCATTCCATTC	STREME-49	chrY:11702400-11702600	96	110	-	14.8313	1.43e-06	0.00264	ATTCCATTCCATTC
78-CATTCCATGCCA	STREME-78	chrY:11702400-11702600	84	96	-	17.2485	2.11e-06	0.00385	CATTCCATTCCA
51-TCSAATCCATTCCA	STREME-51	chrY:11702400-11702600	74	88	-	4.12195	3.51e-05	0.0306	TCCATTCCATTGCA
45-AATAGAATGGAATG	STREME-45	chrY:11702400-11702600	157	171	+	3.36585	5.75e-05	0.0467	GATGGAATGGAATG
49-ATTTCATTCCATTC	STREME-49	chrY:11702400-11702600	1	15	-	3.26506	6.92e-05	0.0496	AGTCTATTCCATTT
45-AATAGAATGGAATG	STREME-45	chrY:11702400-11702600	77	91	+	14.7927	1.02e-06	0.00189	AATGGAATGGAATG
78-CATTCCATGCCA	STREME-78	chrY:11702400-11702600	79	91	-	17.2485	2.11e-06	0.00385	CATTCCATTCCA
78-CATTCCATGCCA	STREME-78	chrY:11702400-11702600	169	181	-	7.26667	6.41e-05	0.0469	CACCCCATCCCA
69-CATTCCATTCGAGTC	STREME-69	chrY:11702400-11702600	71	86	-	5.25843	1.06e-05	0.0171	CATTCCATTGCATTC
65-GATTGGAATGGA	STREME-65	chrY:11702400-11702600	91	103	+	13.2551	3.67e-06	0.00602	GAATGGAATGGA
49-ATTTCATTCCATTC	STREME-49	chrY:11702400-11702600	156	170	-	3.73494	6.03e-05	0.0458	ATTCCATTCCATCC
69-CATTCCATTCGAGTC	STREME-69	chrY:11702400-11702600	106	121	-	-3.2809	9.97e-05	0.0829	CATCCCATTCCATTC
49-ATTTCATTCCATTC	STREME-49	chrY:11702400-11702600	71	85	-	3.57831	6.32e-05	0.0458	ATTCCATTGCATTC
35-ATTCCTTTCCTTTC	STREME-35	chrY:11702400-11702600	36	50	-	9.88485	3.95e-05	0.0315	ATTCCATTCTATTC
65-GATTGGAATGGA	STREME-65	chrY:11702400-11702600	96	108	+	13.2551	3.67e-06	0.00602	GAATGGAATGGA
78-CATTCCATGCCA	STREME-78	chrY:11702400-11702600	69	81	-	11.8727	3.13e-05	0.0289	CATTGCATTCCA
69-CATTCCATTCGAGTC	STREME-69	chrY:11702400-11702600	11	26	-	28.4045	9.56e-10	8.92e-05	CATTCCATTCGAGTC
65-GATTGGAATGGA	STREME-65	chrY:11702400-11702600	71	83	+	3.71429	8.72e-05	0.0706	GAATGCAATGGA
35-ATTCCTTTCCTTTC	STREME-35	chrY:11702400-11702600	31	45	-	9.6	4.94e-05	0.0385	ATTCTATTCCTTTT
49-ATTTCATTCCATTC	STREME-49	chrY:11702400-11702600	36	50	-	8.81928	1.28e-05	0.0144	ATTCCATTCTATTC
35-ATTCCTTTCCTTTC	STREME-35	chrY:11702400-11702600	66	80	-	10.097	3.3e-05	0.0301	ATTGCATTCCATTC
69-CATTCCATTCGAGTC	STREME-69	chrY:11702400-11702600	91	106	-	7.11236	6.33e-06	0.0115	CATTCCATTCCATTC
69-CATTCCATTCGAGTC	STREME-69	chrY:11702400-11702600	16	31	-	-2.57303	8.34e-05	0.0796	GAGTCCATTCCATTC
69-CATTCCATTCGAGTC	STREME-69	chrY:11702400-11702600	86	101	-	7.11236	6.33e-06	0.0115	CATTCCATTCCATTC
49-ATTTCATTCCATTC	STREME-49	chrY:11702400-11702600	31	45	-	2.28916	9e-05	0.0632	ATTCTATTCCTTTT
35-ATTCCTTTCCTTTC	STREME-35	chrY:11702400-11702600	156	170	-	10.3818	1.43e-05	0.0178	ATTCCATTCCATCC
69-CATTCCATTCGAGTC	STREME-69	chrY:11702400-11702600	36	51	-	6.95506	6.62e-06	0.0115	CATTCCATTCTATTC
48-AAAGGAATGGAAT	STREME-48	chrY:11702400-11702600	87	100	+	13.4268	4e-06	0.00643	AATGGAATGGAAT
69-CATTCCATTCGAGTC	STREME-69	chrY:11702400-11702600	181	196	-	3.21348	1.85e-05	0.0257	CATTACATTTTAAAC
35-ATTCCTTTCCTTTC	STREME-35	chrY:11702400-11702600	96	110	-	15.4848	1.9e-06	0.00338	ATTCCATTCCATTC
48-AAAGGAATGGAAT	STREME-48	chrY:11702400-11702600	47	60	+	7.35366	4.14e-05	0.039	AATGGAATGGCAT
78-CATTCCATGCCA	STREME-78	chrY:11702400-11702600	129	141	-	12.3636	1.05e-05	0.0181	CATCCCATCCCA
35-ATTCCTTTCCTTTC	STREME-35	chrY:11702400-11702600	111	125	-	5.27879	8.75e-05	0.0641	ATCCCATCCCATTC
78-CATTCCATGCCA	STREME-78	chrY:11702400-11702600	159	171	-	17.2485	2.11e-06	0.00385	CATTCCATTCCA
49-ATTTCATTCCATTC	STREME-49	chrY:11702400-11702600	41	55	-	14.8313	1.43e-06	0.00264	ATTCCATTCCATTC
49-ATTTCATTCCATTC	STREME-49	chrY:11702400-11702600	81	95	-	14.8313	1.43e-06	0.00264	ATTCCATTCCATTC
49-ATTTCATTCCATTC	STREME-49	chrY:11702400-11702600	66	80	-	14.8313	1.43e-06	0.00264	ATTGCATTCCATTC
69-CATTCCATTCGAGTC	STREME-69	chrY:11702400-11702600	156	171	-	-3.23596	9.85e-05	0.0829	CATTCCATTCCATCC
78-CATTCCATGCCA	STREME-78	chrY:11702400-11702600	64	76	-	11.9394	2.72e-05	0.0289	CATTCCATTCCT
45-AATAGAATGGAATG	STREME-45	chrY:11702400-11702600	92	106	+	14.7927	1.02e-06	0.00189	AATGGAATGGAATG
65-GATTGGAATGGA	STREME-65	chrY:11702400-11702600	161	173	+	3.92857	7.87e-05	0.0706	GAATGGAATGGG
48-AAAGGAATGGAAT	STREME-48	chrY:11702400-11702600	82	95	+	13.4268	4e-06	0.00643	AATGGAATGGAAT
35-ATTCCTTTCCTTTC	STREME-35	chrY:11702400-11702600	91	105	-	15.4848	1.9e-06	0.00338	ATTCCATTCCATTC
65-GATTGGAATGGA	STREME-65	chrY:11702400-11702600	81	93	+	13.2551	3.67e-06	0.00602	GAATGGAATGGA
51-TCSAATCCATTCCA	STREME-51	chrY:11702400-11702600	79	93	-	15.2927	8.22e-07	0.00184	TCCATTCCATTCCA
69-CATTCCATTCGAGTC	STREME-69	chrY:11702400-11702600	81	96	-	7.11236	6.33e-06	0.0115	CATTCCATTCCATTC
65-GATTGGAATGGA	STREME-65	chrY:11702400-11702600	76	88	+	3.64286	9.2e-05	0.0706	CAATGGAATGGA
78-CATTCCATGCCA	STREME-78	chrY:11702400-11702600	149	161	-	12.3636	1.05e-05	0.0181	CATCCCATCCCA
78-CATTCCATGCCA	STREME-78	chrY:11702400-11702600	14	26	-	11.8727	3.13e-05	0.0289	CATTCCATTCGA
49-ATTTCATTCCATTC	STREME-49	chrY:11702400-11702600	106	120	-	3.73494	6.03e-05	0.0458	ATCCCATTCCATTC
65-GATTGGAATGGA	STREME-65	chrY:11702400-11702600	16	28	+	13.2551	3.67e-06	0.00602	GAATGGAATGGA
76-GGCTGGAGTGCAGTG	STREME-76	chrY:11702400-11702600	66	81	+	7.65169	1.28e-05	0.0478	GAATGGAATGCAATG
49-ATTTCATTCCATTC	STREME-49	chrY:11702400-11702600	46	60	-	3.73494	6.03e-05	0.0458	ATGCCATTCCATTC
78-CATTCCATGCCA	STREME-78	chrY:11702400-11702600	109	121	-	12.1515	2.14e-05	0.0289	CATCCCATTCCA
78-CATTCCATGCCA	STREME-78	chrY:11702400-11702600	74	86	-	11.8727	3.13e-05	0.0289	CATTCCATTGCA
78-CATTCCATGCCA	STREME-78	chrY:11702400-11702600	144	156	-	12.3636	1.05e-05	0.0181	CATCCCATCCCA
48-AAAGGAATGGAAT	STREME-48	chrY:11702400-11702600	77	90	+	13.4268	4e-06	0.00643	AATGGAATGGAAT
78-CATTCCATGCCA	STREME-78	chrY:11702400-11702600	139	151	-	12.3636	1.05e-05	0.0181	CATCCCATCCCA
76-GGCTGGAGTGCAGTG	STREME-76	chrY:11702400-11702600	101	116	+	4.62921	3.26e-05	0.0478	GAATGGAATGGAATG
45-AATAGAATGGAATG	STREME-45	chrY:11702400-11702600	37	51	+	25.9756	6.29e-09	0.000384	AATAGAATGGAATG
65-GATTGGAATGGA	STREME-65	chrY:11702400-11702600	101	113	+	13.2551	3.67e-06	0.00602	GAATGGAATGGA
65-GATTGGAATGGA	STREME-65	chrY:11702400-11702600	46	58	+	3.92857	7.87e-05	0.0706	GAATGGAATGGC
35-ATTCCTTTCCTTTC	STREME-35	chrY:11702400-11702600	41	55	-	15.4848	1.9e-06	0.00338	ATTCCATTCCATTC
76-GGCTGGAGTGCAGTG	STREME-76	chrY:11702400-11702600	156	171	+	8.0	1.12e-05	0.0478	GGATGGAATGGAATG
51-TCSAATCCATTCCA	STREME-51	chrY:11702400-11702600	19	33	-	3.28049	4.48e-05	0.0364	TTGAGTCCATTCCA
51-TCSAATCCATTCCA	STREME-51	chrY:11702400-11702600	184	198	-	0.463415	9.04e-05	0.0648	TCCATTACATTTTA
78-CATTCCATGCCA	STREME-78	chrY:11702400-11702600	154	166	-	17.4606	1.29e-06	0.00385	CATTCCATCCCA
69-CATTCCATTCGAGTC	STREME-69	chrY:11702400-11702600	76	91	-	2.77528	2.11e-05	0.027	CATTCCATTCCATTG
45-AATAGAATGGAATG	STREME-45	chrY:11702400-11702600	102	116	+	14.7927	1.02e-06	0.00189	AATGGAATGGAATG
65-GATTGGAATGGA	STREME-65	chrY:11702400-11702600	11	23	+	3.79592	8.38e-05	0.0706	GACTCGAATGGA
45-AATAGAATGGAATG	STREME-45	chrY:11702400-11702600	62	76	+	5.92683	2.77e-05	0.0254	ATAGGAATGGAATG
48-AAAGGAATGGAAT	STREME-48	chrY:11702400-11702600	107	120	+	10.4756	1.3e-05	0.0177	AATGGAATGGGAT
69-CATTCCATTCGAGTC	STREME-69	chrY:11702400-11702600	41	56	-	7.11236	6.33e-06	0.0115	CATTCCATTCCATTC
78-CATTCCATGCCA	STREME-78	chrY:11702400-11702600	99	111	-	17.2485	2.11e-06	0.00385	CATTCCATTCCA
51-TCSAATCCATTCCA	STREME-51	chrY:11702400-11702600	39	53	-	11.5244	2.93e-06	0.00559	TCCATTCCATTCTA
77-AATGGAATCAACH	STREME-77	chrY:11702400-11702600	2	15	+	10.8315	8.54e-06	0.0948	AATGGAATAGACT
35-ATTCCTTTCCTTTC	STREME-35	chrY:11702400-11702600	76	90	-	10.097	3.3e-05	0.0301	ATTCCATTCCATTG
45-AATAGAATGGAATG	STREME-45	chrY:11702400-11702600	7	21	+	13.0244	2.32e-06	0.00402	AATAGACTCGAATG
51-TCSAATCCATTCCA	STREME-51	chrY:11702400-11702600	94	108	-	15.2927	8.22e-07	0.00184	TCCATTCCATTCCA
45-AATAGAATGGAATG	STREME-45	chrY:11702400-11702600	82	96	+	14.7927	1.02e-06	0.00189	AATGGAATGGAATG
76-GGCTGGAGTGCAGTG	STREME-76	chrY:11702400-11702600	96	111	+	4.62921	3.26e-05	0.0478	GAATGGAATGGAATG
51-TCSAATCCATTCCA	STREME-51	chrY:11702400-11702600	89	103	-	15.2927	8.22e-07	0.00184	TCCATTCCATTCCA
51-TCSAATCCATTCCA	STREME-51	chrY:11702400-11702600	99	113	-	15.2927	8.22e-07	0.00184	TCCATTCCATTCCA
49-ATTTCATTCCATTC	STREME-49	chrY:11702400-11702600	86	100	-	14.8313	1.43e-06	0.00264	ATTCCATTCCATTC
65-GATTGGAATGGA	STREME-65	chrY:11702400-11702600	86	98	+	13.2551	3.67e-06	0.00602	GAATGGAATGGA
45-AATAGAATGGAATG	STREME-45	chrY:11702400-11702600	97	111	+	14.7927	1.02e-06	0.00189	AATGGAATGGAATG
45-AATAGAATGGAATG	STREME-45	chrY:11702400-11702600	87	101	+	14.7927	1.02e-06	0.00189	AATGGAATGGAATG
51-TCSAATCCATTCCA	STREME-51	chrY:11702400-11702600	14	28	-	12.439	2.14e-06	0.00425	TCCATTCCATTCGA
49-ATTTCATTCCATTC	STREME-49	chrY:11702400-11702600	76	90	-	10.2169	8.14e-06	0.0105	ATTCCATTCCATTG
78-CATTCCATGCCA	STREME-78	chrY:11702400-11702600	89	101	-	17.2485	2.11e-06	0.00385	CATTCCATTCCA
69-CATTCCATTCGAGTC	STREME-69	chrY:11702400-11702600	26	41	-	4.74157	1.23e-05	0.0189	TATTCCTTTTGAGTC
78-CATTCCATGCCA	STREME-78	chrY:11702400-11702600	94	106	-	17.2485	2.11e-06	0.00385	CATTCCATTCCA
48-AAAGGAATGGAAT	STREME-48	chrY:11702400-11702600	102	115	+	13.4268	4e-06	0.00643	AATGGAATGGAAT
48-AAAGGAATGGAAT	STREME-48	chrY:11702400-11702600	162	175	+	10.4756	1.3e-05	0.0177	AATGGAATGGGAT
78-CATTCCATGCCA	STREME-78	chrY:11702400-11702600	164	176	-	12.1515	2.14e-05	0.0289	CATCCCATTCCA
69-CATTCCATTCGAGTC	STREME-69	chrY:11702400-11702600	96	111	-	7.11236	6.33e-06	0.0115	CATTCCATTCCATTC
51-TCSAATCCATTCCA	STREME-51	chrY:11702400-11702600	104	118	-	8.68293	8.68e-06	0.0113	CCCATTCCATTCCA
69-CATTCCATTCGAGTC	STREME-69	chrY:11702400-11702600	161	176	-	-3.2809	9.97e-05	0.0829	CATCCCATTCCATTC
45-AATAGAATGGAATG	STREME-45	chrY:11702400-11702600	72	86	+	10.2317	6.14e-06	0.00869	AATGCAATGGAATG
65-GATTGGAATGGA	STREME-65	chrY:11702400-11702600	41	53	+	13.2551	3.67e-06	0.00602	GAATGGAATGGA
69-CATTCCATTCGAGTC	STREME-69	chrY:11702400-11702600	61	76	-	7.50562	5.57e-06	0.0115	CATTCCATTCCTATG
51-TCSAATCCATTCCA	STREME-51	chrY:11702400-11702600	154	168	-	9.67073	6.22e-06	0.00903	TCCATTCCATCCCA
65-GATTGGAATGGA	STREME-65	chrY:11702400-11702600	36	48	+	3.4898	9.78e-05	0.0706	GAATAGAATGGA
51-TCSAATCCATTCCA	STREME-51	chrY:11702400-11702600	4	18	-	3.19512	4.6e-05	0.0364	TCGAGTCTATTCCA
45-AATAGAATGGAATG	STREME-45	chrY:11702400-11702600	182	196	+	4.70732	3.91e-05	0.0345	TTTAAAATGTAATG
78-CATTCCATGCCA	STREME-78	chrY:11702400-11702600	134	146	-	12.3636	1.05e-05	0.0181	CATCCCATCCCA
45-AATAGAATGGAATG	STREME-45	chrY:11702400-11702600	67	81	+	8.08537	1.36e-05	0.0144	AATGGAATGCAATG
51-TCSAATCCATTCCA	STREME-51	chrY:11702400-11702600	69	83	-	4.15854	3.46e-05	0.0306	TCCATTGCATTCCA
69-CATTCCATTCGAGTC	STREME-69	chrY:11702400-11702600	101	116	-	7.11236	6.33e-06	0.0115	CATTCCATTCCATTC
65-GATTGGAATGGA	STREME-65	chrY:11702400-11702600	106	118	+	3.92857	7.87e-05	0.0706	GAATGGAATGGG
78-CATTCCATGCCA	STREME-78	chrY:11702400-11702600	39	51	-	11.6606	3.63e-05	0.0289	CATTCCATTCTA
48-AAAGGAATGGAAT	STREME-48	chrY:11702400-11702600	32	45	+	18.7683	3.2e-07	0.0044	AAAGGAATAGAAT
48-AAAGGAATGGAAT	STREME-48	chrY:11702400-11702600	97	110	+	13.4268	4e-06	0.00643	AATGGAATGGAAT
45-AATAGAATGGAATG	STREME-45	chrY:11702400-11702600	12	26	+	18.5732	2.34e-07	0.00189	ACTCGAATGGAATG
49-ATTTCATTCCATTC	STREME-49	chrY:11702400-11702600	91	105	-	14.8313	1.43e-06	0.00264	ATTCCATTCCATTC
78-CATTCCATGCCA	STREME-78	chrY:11702400-11702600	104	116	-	17.2485	2.11e-06	0.00385	CATTCCATTCCA
48-AAAGGAATGGAAT	STREME-48	chrY:11702400-11702600	92	105	+	13.4268	4e-06	0.00643	AATGGAATGGAAT
65-GATTGGAATGGA	STREME-65	chrY:11702400-11702600	156	168	+	4.06122	7.41e-05	0.0706	GGATGGAATGGA
45-AATAGAATGGAATG	STREME-45	chrY:11702400-11702600	107	121	+	7.68293	1.55e-05	0.0159	AATGGAATGGGATG
78-CATTCCATGCCA	STREME-78	chrY:11702400-11702600	114	126	-	12.3636	1.05e-05	0.0181	CATCCCATCCCA
35-ATTCCTTTCCTTTC	STREME-35	chrY:11702400-11702600	161	175	-	10.3818	1.43e-05	0.0178	ATCCCATTCCATTC
78-CATTCCATGCCA	STREME-78	chrY:11702400-11702600	119	131	-	12.3636	1.05e-05	0.0181	CATCCCATCCCA
51-TCSAATCCATTCCA	STREME-51	chrY:11702400-11702600	84	98	-	15.2927	8.22e-07	0.00184	TCCATTCCATTCCA
48-AAAGGAATGGAAT	STREME-48	chrY:11702400-11702600	42	55	+	13.4268	4e-06	0.00643	AATGGAATGGAAT
76-GGCTGGAGTGCAGTG	STREME-76	chrY:11702400-11702600	41	56	+	4.62921	3.26e-05	0.0478	GAATGGAATGGAATG
48-AAAGGAATGGAAT	STREME-48	chrY:11702400-11702600	67	80	+	8.45122	2.74e-05	0.0307	AATGGAATGCAAT
78-CATTCCATGCCA	STREME-78	chrY:11702400-11702600	124	136	-	12.3636	1.05e-05	0.0181	CATCCCATCCCA
78-CATTCCATGCCA	STREME-78	chrY:11702400-11702600	44	56	-	17.2485	2.11e-06	0.00385	CATTCCATTCCA
76-GGCTGGAGTGCAGTG	STREME-76	chrY:11702400-11702600	81	96	+	4.62921	3.26e-05	0.0478	GAATGGAATGGAATG
27-ATCAACCCGAGTGGA	STREME-27	chrY:11702400-11702600	8	23	+	6.14634	2.95e-05	0.188	ATAGACTCGAATGGA
49-ATTTCATTCCATTC	STREME-49	chrY:11702400-11702600	161	175	-	3.73494	6.03e-05	0.0458	ATCCCATTCCATTC
35-ATTCCTTTCCTTTC	STREME-35	chrY:11702400-11702600	61	75	-	10.097	3.3e-05	0.0301	ATTCCATTCCTATG
65-GATTGGAATGGA	STREME-65	chrY:11702400-11702600	61	73	+	10.3673	1.1e-05	0.0156	CATAGGAATGGA
68-AATRCATTCCA	STREME-68	chrY:11702400-11702600	69	80	-	10.949	1.01e-05	0.0902	ATTGCATTCCA
48-AAAGGAATGGAAT	STREME-48	chrY:11702400-11702600	17	30	+	9.73171	1.74e-05	0.0225	AATGGAATGGACT
35-ATTCCTTTCCTTTC	STREME-35	chrY:11702400-11702600	46	60	-	10.3818	1.43e-05	0.0178	ATGCCATTCCATTC
35-ATTCCTTTCCTTTC	STREME-35	chrY:11702400-11702600	71	85	-	10.097	3.3e-05	0.0301	ATTCCATTGCATTC
76-GGCTGGAGTGCAGTG	STREME-76	chrY:11702400-11702600	11	26	+	4.79775	3.11e-05	0.0478	GACTCGAATGGAATG
35-ATTCCTTTCCTTTC	STREME-35	chrY:11702400-11702600	16	30	-	10.3818	1.43e-05	0.0178	AGTCCATTCCATTC
35-ATTCCTTTCCTTTC	STREME-35	chrY:11702400-11702600	101	115	-	15.4848	1.9e-06	0.00338	ATTCCATTCCATTC
35-ATTCCTTTCCTTTC	STREME-35	chrY:11702400-11702600	151	165	-	5.27879	8.75e-05	0.0641	ATTCCATCCCATCC
48-AAAGGAATGGAAT	STREME-48	chrY:11702400-11702600	62	75	+	13.878	3.22e-06	0.00643	ATAGGAATGGAAT
35-ATTCCTTTCCTTTC	STREME-35	chrY:11702400-11702600	81	95	-	15.4848	1.9e-06	0.00338	ATTCCATTCCATTC
51-TCSAATCCATTCCA	STREME-51	chrY:11702400-11702600	159	173	-	8.68293	8.68e-06	0.0113	CCCATTCCATTCCA
45-AATAGAATGGAATG	STREME-45	chrY:11702400-11702600	162	176	+	7.68293	1.55e-05	0.0159	AATGGAATGGGATG
49-ATTTCATTCCATTC	STREME-49	chrY:11702400-11702600	16	30	-	12.1446	3.98e-06	0.00653	AGTCCATTCCATTC
65-GATTGGAATGGA	STREME-65	chrY:11702400-11702600	66	78	+	3.88776	8.01e-05	0.0706	GAATGGAATGCA
49-ATTTCATTCCATTC	STREME-49	chrY:11702400-11702600	101	115	-	14.8313	1.43e-06	0.00264	ATTCCATTCCATTC
69-CATTCCATTCGAGTC	STREME-69	chrY:11703050-11703250	160	175	-	-0.696629	5.26e-05	0.0544	CAGTCCTTTCCAATC
45-AATAGAATGGAATG	STREME-45	chrY:11703050-11703250	186	200	+	11.1829	4.51e-06	0.00726	ACTCGAAAGGAATG
78-CATTCCATGCCA	STREME-78	chrY:11703050-11703250	113	125	-	11.6606	3.63e-05	0.0289	CATTCCATTCAA
51-TCSAATCCATTCCA	STREME-51	chrY:11703050-11703250	148	162	-	14.378	1.2e-06	0.00251	TCGATTCCATTCCA
65-GATTGGAATGGA	STREME-65	chrY:11703050-11703250	100	112	+	3.79592	8.38e-05	0.0706	CAGTGGAATGGA
65-GATTGGAATGGA	STREME-65	chrY:11703050-11703250	175	187	+	10.1224	1.31e-05	0.0185	GTGTGGAATGGA
35-ATTCCTTTCCTTTC	STREME-35	chrY:11703050-11703250	45	59	-	10.3091	2.35e-05	0.0269	ATTCCACTGCTTTC
49-ATTTCATTCCATTC	STREME-49	chrY:11703050-11703250	145	159	-	9.77108	9.2e-06	0.0113	ATTCCATTCCATTT
65-GATTGGAATGGA	STREME-65	chrY:11703050-11703250	130	142	+	10.3673	1.1e-05	0.0156	GAATGGAATAGA
51-TCSAATCCATTCCA	STREME-51	chrY:11703050-11703250	153	167	-	15.1585	8.72e-07	0.00193	TCCAATCGATTCCA
78-CATTCCATGCCA	STREME-78	chrY:11703050-11703250	108	120	-	11.6606	3.63e-05	0.0289	CATTCAATTCCA
48-AAAGGAATGGAAT	STREME-48	chrY:11703050-11703250	71	84	+	5.12195	8.68e-05	0.0699	AGTGCAATGGAAT
45-AATAGAATGGAATG	STREME-45	chrY:11703050-11703250	96	110	+	8.53659	1.14e-05	0.0132	AACTCAGTGGAATG
45-AATAGAATGGAATG	STREME-45	chrY:11703050-11703250	146	160	+	2.9878	6.52e-05	0.0482	AATGGAATGGAATC
49-ATTTCATTCCATTC	STREME-49	chrY:11703050-11703250	105	119	-	11.988	4.21e-06	0.00653	ATTCAATTCCATTC
35-ATTCCTTTCCTTTC	STREME-35	chrY:11703050-11703250	130	144	-	9.88485	3.95e-05	0.0315	ATTCTATTCCATTC
49-ATTTCATTCCATTC	STREME-49	chrY:11703050-11703250	110	124	-	7.85542	1.78e-05	0.0187	ATTCCATTCAATTC
58-GAAAYCGAAACTR	STREME-58	chrY:11703050-11703250	39	52	+	12.2683	6.16e-06	0.215	GGAATCGAAAGCA
58-GAAAYCGAAACTR	STREME-58	chrY:11703050-11703250	124	137	+	4.03659	9.97e-05	0.823	GCAATCGAATGGA
35-ATTCCTTTCCTTTC	STREME-35	chrY:11703050-11703250	105	119	-	9.88485	3.95e-05	0.0315	ATTCAATTCCATTC
48-AAAGGAATGGAAT	STREME-48	chrY:11703050-11703250	116	129	+	8.45122	2.74e-05	0.0307	AATGGAATGCAAT
35-ATTCCTTTCCTTTC	STREME-35	chrY:11703050-11703250	5	19	-	9.88485	3.95e-05	0.0315	ATACAATTCCTTTC
49-ATTTCATTCCATTC	STREME-49	chrY:11703050-11703250	140	154	-	4.62651	4.68e-05	0.0427	ATTCCATTTGATTC
51-TCSAATCCATTCCA	STREME-51	chrY:11703050-11703250	108	122	-	8.12195	1.01e-05	0.0128	TCCATTCAATTCCA
51-TCSAATCCATTCCA	STREME-51	chrY:11703050-11703250	103	117	-	9.70732	6.14e-06	0.00895	TCAATTCCATTCCA
69-CATTCCATTCGAGTC	STREME-69	chrY:11703050-11703250	140	155	-	15.427	3.98e-07	0.00627	CATTCCATTTGATTC
65-GATTGGAATGGA	STREME-65	chrY:11703050-11703250	150	162	+	3.85714	8.15e-05	0.0706	GAATGGAATCGA
65-GATTGGAATGGA	STREME-65	chrY:11703050-11703250	105	117	+	3.70408	8.75e-05	0.0706	GAATGGAATTGA
51-TCSAATCCATTCCA	STREME-51	chrY:11703050-11703250	128	142	-	1.7439	6.46e-05	0.0491	TCTATTCCATTCGA
45-AATAGAATGGAATG	STREME-45	chrY:11703050-11703250	126	140	+	8.60976	1.1e-05	0.0128	AATCGAATGGAATA
45-AATAGAATGGAATG	STREME-45	chrY:11703050-11703250	156	170	+	2.4878	7.67e-05	0.0532	AATCGATTGGAAAG
49-ATTTCATTCCATTC	STREME-49	chrY:11703050-11703250	130	144	-	11.012	6.27e-06	0.00868	ATTCTATTCCATTC
65-GATTGGAATGGA	STREME-65	chrY:11703050-11703250	70	82	+	3.86735	8.06e-05	0.0706	GAGTGCAATGGA
49-ATTTCATTCCATTC	STREME-49	chrY:11703050-11703250	100	114	-	7.3253	2.09e-05	0.0211	ATTCCATTCCACTG
45-AATAGAATGGAATG	STREME-45	chrY:11703050-11703250	11	25	+	12.3659	3.12e-06	0.00518	AATTGTATGGAATG
69-CATTCCATTCGAGTC	STREME-69	chrY:11703050-11703250	110	125	-	6.95506	6.62e-06	0.0115	CATTCCATTCAATTC
48-AAAGGAATGGAAT	STREME-48	chrY:11703050-11703250	101	114	+	10.561	1.27e-05	0.0174	AGTGGAATGGAAT
45-AATAGAATGGAATG	STREME-45	chrY:11703050-11703250	106	120	+	2.85366	6.8e-05	0.0482	AATGGAATTGAATG
27-ATCAACCCGAGTGGA	STREME-27	chrY:11703050-11703250	82	97	+	7.5122	1.74e-05	0.139	ATGAAACGGAGTAGA
51-TCSAATCCATTCCA	STREME-51	chrY:11703050-11703250	28	42	-	17.2927	3.06e-07	0.00184	TCCAATCCATTTGA
48-AAAGGAATGGAAT	STREME-48	chrY:11703050-11703250	46	59	+	13.9146	3.12e-06	0.00643	AAAGCAGTGGAAT
48-AAAGGAATGGAAT	STREME-48	chrY:11703050-11703250	86	99	+	7.17073	4.39e-05	0.0413	AACGGAGTAGAAC
69-CATTCCATTCGAGTC	STREME-69	chrY:11703050-11703250	130	145	-	-1.79775	6.85e-05	0.0684	GATTCTATTCCATTC
65-GATTGGAATGGA	STREME-65	chrY:11703050-11703250	15	27	+	7.2551	3.07e-05	0.0393	GTATGGAATGTA
69-CATTCCATTCGAGTC	STREME-69	chrY:11703050-11703250	125	140	-	2.69663	2.16e-05	0.0276	TATTCCATTCGATTG
35-ATTCCTTTCCTTTC	STREME-35	chrY:11703050-11703250	145	159	-	9.88485	3.95e-05	0.0315	ATTCCATTCCATTT
45-AATAGAATGGAATG	STREME-45	chrY:11703050-11703250	136	150	+	8.20732	1.29e-05	0.0144	AATAGAATCAAATG
35-ATTCCTTTCCTTTC	STREME-35	chrY:11703050-11703250	0	14	-	20.8	1.28e-07	0.00218	ATTCCTTTCCATTC
48-AAAGGAATGGAAT	STREME-48	chrY:11703050-11703250	6	19	+	12.4146	6.07e-06	0.00939	AAAGGAATTGTAT
65-GATTGGAATGGA	STREME-65	chrY:11703050-11703250	110	122	+	3.4898	9.78e-05	0.0706	GAATTGAATGGA
48-AAAGGAATGGAAT	STREME-48	chrY:11703050-11703250	126	139	+	8.08537	3.14e-05	0.0321	AATCGAATGGAAT
35-ATTCCTTTCCTTTC	STREME-35	chrY:11703050-11703250	110	124	-	9.88485	3.95e-05	0.0315	ATTCCATTCAATTC
48-AAAGGAATGGAAT	STREME-48	chrY:11703050-11703250	106	119	+	6.65854	5.2e-05	0.0464	AATGGAATTGAAT
48-AAAGGAATGGAAT	STREME-48	chrY:11703050-11703250	111	124	+	6.76829	5.02e-05	0.0455	AATTGAATGGAAT
78-CATTCCATGCCA	STREME-78	chrY:11703050-11703250	13	25	-	11.6606	3.63e-05	0.0289	CATTCCATACAA
49-ATTTCATTCCATTC	STREME-49	chrY:11703050-11703250	20	34	-	5.33735	3.77e-05	0.0354	ATTTGAATACATTC
76-GGCTGGAGTGCAGTG	STREME-76	chrY:11703050-11703250	65	80	+	14.9438	7.11e-07	0.0251	GAGGGGAGTGCAATG
48-AAAGGAATGGAAT	STREME-48	chrY:11703050-11703250	131	144	+	8.20732	3e-05	0.0317	AATGGAATAGAAT
76-GGCTGGAGTGCAGTG	STREME-76	chrY:11703050-11703250	115	130	+	2.94382	5.63e-05	0.075	GAATGGAATGCAATC
65-GATTGGAATGGA	STREME-65	chrY:11703050-11703250	0	12	+	3.77551	8.49e-05	0.0706	GAATGGAAAGGA
51-TCSAATCCATTCCA	STREME-51	chrY:11703050-11703250	118	132	-	3.2439	4.52e-05	0.0364	TCGATTGCATTCCA
27-ATCAACCCGAGTGGA	STREME-27	chrY:11703050-11703250	152	167	+	3.69512	6.72e-05	0.318	ATGGAATCGATTGGA
69-CATTCCATTCGAGTC	STREME-69	chrY:11703050-11703250	170	185	-	-3.21348	9.82e-05	0.0829	CATTCCACACCAGTC
65-GATTGGAATGGA	STREME-65	chrY:11703050-11703250	35	47	+	13.3367	3.4e-06	0.00602	GATTGGAATCGA
69-CATTCCATTCGAGTC	STREME-69	chrY:11703050-11703250	185	200	-	17.8539	1.65e-07	0.00333	CATTCCTTTCGAGTC
45-AATAGAATGGAATG	STREME-45	chrY:11703050-11703250	71	85	+	5.10976	3.47e-05	0.0309	AGTGCAATGGAATG
51-TCSAATCCATTCCA	STREME-51	chrY:11703050-11703250	173	187	-	1.81707	6.34e-05	0.0483	TCCATTCCACACCA
49-ATTTCATTCCATTC	STREME-49	chrY:11703050-11703250	0	14	-	8.24096	1.56e-05	0.0168	ATTCCTTTCCATTC
65-GATTGGAATGGA	STREME-65	chrY:11703050-11703250	145	157	+	3.4898	9.78e-05	0.0706	AAATGGAATGGA
48-AAAGGAATGGAAT	STREME-48	chrY:11703050-11703250	146	159	+	13.4268	4e-06	0.00643	AATGGAATGGAAT
48-AAAGGAATGGAAT	STREME-48	chrY:11703050-11703250	96	109	+	5.10976	8.73e-05	0.0699	AACTCAGTGGAAT
35-ATTCCTTTCCTTTC	STREME-35	chrY:11703050-11703250	160	174	-	10.3818	1.43e-05	0.0178	AGTCCTTTCCAATC
49-ATTTCATTCCATTC	STREME-49	chrY:11703050-11703250	75	89	-	9.9759	8.71e-06	0.0111	GTTTCATTCCATTG
78-CATTCCATGCCA	STREME-78	chrY:11703050-11703250	73	85	-	11.8727	3.13e-05	0.0289	CATTCCATTGCA
51-TCSAATCCATTCCA	STREME-51	chrY:11703050-11703250	33	47	-	3.34146	4.4e-05	0.036	TCGATTCCAATCCA
65-GATTGGAATGGA	STREME-65	chrY:11703050-11703250	50	62	+	3.79592	8.38e-05	0.0706	CAGTGGAATGGA
69-CATTCCATTCGAGTC	STREME-69	chrY:11703050-11703250	25	40	-	1.85393	2.73e-05	0.0312	CAATCCATTTGAATA
49-ATTTCATTCCATTC	STREME-49	chrY:11703050-11703250	135	149	-	8.62651	1.36e-05	0.0153	ATTTGATTCTATTC
35-ATTCCTTTCCTTTC	STREME-35	chrY:11703050-11703250	185	199	-	10.3091	2.35e-05	0.0269	ATTCCTTTCGAGTC
49-ATTTCATTCCATTC	STREME-49	chrY:11703050-11703250	115	129	-	14.8313	1.43e-06	0.00264	ATTGCATTCCATTC
69-CATTCCATTCGAGTC	STREME-69	chrY:11703050-11703250	100	115	-	-2.92135	9.1e-05	0.0829	AATTCCATTCCACTG
51-TCSAATCCATTCCA	STREME-51	chrY:11703050-11703250	143	157	-	6.2439	1.73e-05	0.0207	TCCATTCCATTTGA
45-AATAGAATGGAATG	STREME-45	chrY:11703050-11703250	141	155	+	13.4146	2.01e-06	0.00354	AATCAAATGGAATG
31-ATTCCTTAAGA	STREME-31	chrY:11703050-11703250	188	199	-	9.94737	5.62e-05	0.369	ATTCCTTTCGA
76-GGCTGGAGTGCAGTG	STREME-76	chrY:11703050-11703250	170	185	+	10.8652	3.95e-06	0.043	GACTGGTGTGGAATG
35-ATTCCTTTCCTTTC	STREME-35	chrY:11703050-11703250	165	179	-	5.27879	8.75e-05	0.0641	ACACCAGTCCTTTC
78-CATTCCATGCCA	STREME-78	chrY:11703050-11703250	103	115	-	11.6606	3.63e-05	0.0289	AATTCCATTCCA
45-AATAGAATGGAATG	STREME-45	chrY:11703050-11703250	111	125	+	24.0122	1.26e-08	0.000431	AATTGAATGGAATG
68-AATRCATTCCA	STREME-68	chrY:11703050-11703250	118	129	-	10.949	1.01e-05	0.0902	ATTGCATTCCA
65-GATTGGAATGGA	STREME-65	chrY:11703050-11703250	115	127	+	3.88776	8.01e-05	0.0706	GAATGGAATGCA
45-AATAGAATGGAATG	STREME-45	chrY:11703050-11703250	121	135	+	4.37805	4.28e-05	0.0373	AATGCAATCGAATG
51-TCSAATCCATTCCA	STREME-51	chrY:11703050-11703250	18	32	-	9.32927	7.21e-06	0.0101	TTGAATACATTCCA
49-ATTTCATTCCATTC	STREME-49	chrY:11703050-11703250	125	139	-	7.04819	2.27e-05	0.0226	ATTCCATTCGATTG
49-ATTTCATTCCATTC	STREME-49	chrY:11703050-11703250	30	44	-	4.45783	4.89e-05	0.0442	ATTCCAATCCATTT
35-ATTCCTTTCCTTTC	STREME-35	chrY:11703050-11703250	115	129	-	10.097	3.3e-05	0.0301	ATTGCATTCCATTC
78-CATTCCATGCCA	STREME-78	chrY:11703050-11703250	148	160	-	11.8727	3.13e-05	0.0289	GATTCCATTCCA
68-AATRCATTCCA	STREME-68	chrY:11703050-11703250	18	29	-	19.3776	6.74e-07	0.0762	AATACATTCCA
69-CATTCCATTCGAGTC	STREME-69	chrY:11703050-11703250	70	85	-	5.41573	1.01e-05	0.0171	CATTCCATTGCACTC
27-ATCAACCCGAGTGGA	STREME-27	chrY:11703050-11703250	122	137	+	4.73171	4.82e-05	0.264	ATGCAATCGAATGGA
51-TCSAATCCATTCCA	STREME-51	chrY:11703050-11703250	178	192	-	14.5122	1.13e-06	0.00243	TCGAGTCCATTCCA
48-AAAGGAATGGAAT	STREME-48	chrY:11703050-11703250	166	179	+	6.37805	5.72e-05	0.0505	AAAGGACTGGTGT
27-ATCAACCCGAGTGGA	STREME-27	chrY:11703050-11703250	142	157	+	7.4878	1.76e-05	0.139	ATCAAATGGAATGGA
68-AATRCATTCCA	STREME-68	chrY:11703050-11703250	21	32	+	7.15306	4.51e-05	0.249	AATGTATTCAA
78-CATTCCATGCCA	STREME-78	chrY:11703050-11703250	173	185	-	12.1515	2.14e-05	0.0289	CATTCCACACCA
65-GATTGGAATGGA	STREME-65	chrY:11703050-11703250	160	172	+	13.2551	3.67e-06	0.00602	GATTGGAAAGGA
45-AATAGAATGGAATG	STREME-45	chrY:11703050-11703250	101	115	+	1.9878	8.87e-05	0.0599	AGTGGAATGGAATT
48-AAAGGAATGGAAT	STREME-48	chrY:11703050-11703250	66	79	+	9.02439	2.23e-05	0.028	AGGGGAGTGCAAT
48-AAAGGAATGGAAT	STREME-48	chrY:11703200-11703400	111	124	+	10.6341	1.22e-05	0.0174	AACAGAATGGAAT
65-GATTGGAATGGA	STREME-65	chrY:11703200-11703400	65	77	+	13.2551	3.67e-06	0.00602	GAATGGAATGGA
69-CATTCCATTCGAGTC	STREME-69	chrY:11703200-11703400	170	185	-	7.11236	6.33e-06	0.0115	CATTCCATTCCATTC
35-ATTCCTTTCCTTTC	STREME-35	chrY:11703200-11703400	185	199	-	15.697	1.33e-06	0.00338	ATTCCATTCCTCTC
69-CATTCCATTCGAGTC	STREME-69	chrY:11703200-11703400	115	130	-	7.11236	6.33e-06	0.0115	CATTCCATTCCATTC
65-GATTGGAATGGA	STREME-65	chrY:11703200-11703400	40	52	+	10.5	9.61e-06	0.014	GAAAGGAATGGA
51-TCSAATCCATTCCA	STREME-51	chrY:11703200-11703400	178	192	-	10.6951	4.04e-06	0.00742	TCCTCTCCATTCCA
51-TCSAATCCATTCCA	STREME-51	chrY:11703200-11703400	123	137	-	25.4268	8.48e-09	0.000657	TCGAATCCATTCCA
69-CATTCCATTCGAGTC	STREME-69	chrY:11703200-11703400	50	65	-	-1.93258	7.1e-05	0.0704	CATTACAATTGTTTC
49-ATTTCATTCCATTC	STREME-49	chrY:11703200-11703400	185	199	-	8.27711	1.54e-05	0.0168	ATTCCATTCCTCTC
51-TCSAATCCATTCCA	STREME-51	chrY:11703200-11703400	68	82	-	4.06098	3.56e-05	0.0306	TTCATTCCATTCCA
51-TCSAATCCATTCCA	STREME-51	chrY:11703200-11703400	183	197	-	3.78049	3.86e-05	0.0322	TCCATTCCTCTCCA
76-GGCTGGAGTGCAGTG	STREME-76	chrY:11703200-11703400	65	80	+	4.62921	3.26e-05	0.0478	GAATGGAATGGAATG
76-GGCTGGAGTGCAGTG	STREME-76	chrY:11703200-11703400	165	180	+	4.62921	3.26e-05	0.0478	GAATGGAATGGAATG
65-GATTGGAATGGA	STREME-65	chrY:11703200-11703400	10	22	+	13.2551	3.67e-06	0.00602	GATTGGAAAGGA
45-AATAGAATGGAATG	STREME-45	chrY:11703200-11703400	131	145	+	3.79268	5.07e-05	0.0429	ATTCGAATGGAATA
45-AATAGAATGGAATG	STREME-45	chrY:11703200-11703400	111	125	+	20.3537	8.4e-08	0.00151	AACAGAATGGAATG
31-ATTCCTTAAGA	STREME-31	chrY:11703200-11703400	38	49	-	9.94737	5.62e-05	0.369	ATTCCTTTCGA
49-ATTTCATTCCATTC	STREME-49	chrY:11703200-11703400	120	134	-	3.77108	5.97e-05	0.0458	AATCCATTCCATTC
48-AAAGGAATGGAAT	STREME-48	chrY:11703200-11703400	171	184	+	13.4268	4e-06	0.00643	AATGGAATGGAAT
49-ATTTCATTCCATTC	STREME-49	chrY:11703200-11703400	115	129	-	14.8313	1.43e-06	0.00264	ATTCCATTCCATTC
45-AATAGAATGGAATG	STREME-45	chrY:11703200-11703400	6	20	+	2.4878	7.67e-05	0.0532	AATCGATTGGAAAG
65-GATTGGAATGGA	STREME-65	chrY:11703200-11703400	0	12	+	3.85714	8.15e-05	0.0706	GAATGGAATCGA
78-CATTCCATGCCA	STREME-78	chrY:11703200-11703400	188	200	-	11.9394	2.72e-05	0.0289	CATTCCATTCCT
69-CATTCCATTCGAGTC	STREME-69	chrY:11703200-11703400	55	70	-	-0.292135	4.78e-05	0.0501	CATTCCATTACAATT
51-TCSAATCCATTCCA	STREME-51	chrY:11703200-11703400	163	177	-	12.439	2.14e-06	0.00425	TCCATTCCATTCGA
45-AATAGAATGGAATG	STREME-45	chrY:11703200-11703400	56	70	+	4.4878	4.16e-05	0.0364	ATTGTAATGGAATG
51-TCSAATCCATTCCA	STREME-51	chrY:11703200-11703400	3	17	-	15.1585	8.72e-07	0.00193	TCCAATCGATTCCA
69-CATTCCATTCGAGTC	STREME-69	chrY:11703200-11703400	65	80	-	7.11236	6.33e-06	0.0115	CATTCCATTCCATTC
65-GATTGGAATGGA	STREME-65	chrY:11703200-11703400	60	72	+	3.4898	9.78e-05	0.0706	TAATGGAATGGA
49-ATTTCATTCCATTC	STREME-49	chrY:11703200-11703400	170	184	-	14.8313	1.43e-06	0.00264	ATTCCATTCCATTC
35-ATTCCTTTCCTTTC	STREME-35	chrY:11703200-11703400	170	184	-	15.4848	1.9e-06	0.00338	ATTCCATTCCATTC
35-ATTCCTTTCCTTTC	STREME-35	chrY:11703200-11703400	35	49	-	10.3091	2.35e-05	0.0269	ATTCCTTTCGAGTC
35-ATTCCTTTCCTTTC	STREME-35	chrY:11703200-11703400	115	129	-	15.4848	1.9e-06	0.00338	ATTCCATTCCATTC
49-ATTTCATTCCATTC	STREME-49	chrY:11703200-11703400	135	149	-	10.6265	7.3e-06	0.00988	ATATTATTCCATTC
45-AATAGAATGGAATG	STREME-45	chrY:11703200-11703400	61	75	+	14.7927	1.02e-06	0.00189	AATGGAATGGAATG
65-GATTGGAATGGA	STREME-65	chrY:11703200-11703400	55	67	+	8.52041	1.96e-05	0.0259	AATTGTAATGGA
45-AATAGAATGGAATG	STREME-45	chrY:11703200-11703400	166	180	+	14.7927	1.02e-06	0.00189	AATGGAATGGAATG
51-TCSAATCCATTCCA	STREME-51	chrY:11703200-11703400	118	132	-	15.2927	8.22e-07	0.00184	TCCATTCCATTCCA
49-ATTTCATTCCATTC	STREME-49	chrY:11703200-11703400	130	144	-	5.92771	3.16e-05	0.0303	ATTCCATTCGAATC
49-ATTTCATTCCATTC	STREME-49	chrY:11703200-11703400	60	74	-	9.92771	8.84e-06	0.0111	ATTCCATTCCATTA
78-CATTCCATGCCA	STREME-78	chrY:11703200-11703400	163	175	-	11.8727	3.13e-05	0.0289	CATTCCATTCGA
45-AATAGAATGGAATG	STREME-45	chrY:11703200-11703400	181	195	+	2.10976	8.55e-05	0.0583	AATGGAGAGGAATG
27-ATCAACCCGAGTGGA	STREME-27	chrY:11703200-11703400	2	17	+	3.69512	6.72e-05	0.318	ATGGAATCGATTGGA
76-GGCTGGAGTGCAGTG	STREME-76	chrY:11703200-11703400	20	35	+	10.8652	3.95e-06	0.043	GACTGGTGTGGAATG
51-TCSAATCCATTCCA	STREME-51	chrY:11703200-11703400	23	37	-	1.81707	6.34e-05	0.0483	TCCATTCCACACCA
69-CATTCCATTCGAGTC	STREME-69	chrY:11703200-11703400	160	175	-	-3.16854	9.7e-05	0.0829	CATTCCATTCGACGT
35-ATTCCTTTCCTTTC	STREME-35	chrY:11703200-11703400	180	194	-	15.697	1.33e-06	0.00338	ATTCCTCTCCATTC
35-ATTCCTTTCCTTTC	STREME-35	chrY:11703200-11703400	120	134	-	10.1697	2.47e-05	0.0269	AATCCATTCCATTC
35-ATTCCTTTCCTTTC	STREME-35	chrY:11703200-11703400	10	24	-	10.3818	1.43e-05	0.0178	AGTCCTTTCCAATC
35-ATTCCTTTCCTTTC	STREME-35	chrY:11703200-11703400	60	74	-	9.88485	3.95e-05	0.0315	ATTCCATTCCATTA
35-ATTCCTTTCCTTTC	STREME-35	chrY:11703200-11703400	75	89	-	15.2	3.67e-06	0.00598	ATTCCTTTTCATTC
28-AGCCGTCGR	STREME-28	chrY:11703200-11703400	158	167	+	11.1184	7.26e-05	0.199	TGACGTCGA
51-TCSAATCCATTCCA	STREME-51	chrY:11703200-11703400	28	42	-	14.5122	1.13e-06	0.00243	TCGAGTCCATTCCA
68-AATRCATTCCA	STREME-68	chrY:11703200-11703400	123	134	-	11.4286	4.34e-06	0.0902	AATCCATTCCA
69-CATTCCATTCGAGTC	STREME-69	chrY:11703200-11703400	110	125	-	-3.25843	9.91e-05	0.0829	CATTCCATTCTGTTC
45-AATAGAATGGAATG	STREME-45	chrY:11703200-11703400	66	80	+	14.7927	1.02e-06	0.00189	AATGGAATGGAATG
76-GGCTGGAGTGCAGTG	STREME-76	chrY:11703200-11703400	170	185	+	4.62921	3.26e-05	0.0478	GAATGGAATGGAATG
65-GATTGGAATGGA	STREME-65	chrY:11703200-11703400	120	132	+	13.2551	3.67e-06	0.00602	GAATGGAATGGA
49-ATTTCATTCCATTC	STREME-49	chrY:11703200-11703400	65	79	-	14.8313	1.43e-06	0.00264	ATTCCATTCCATTC
65-GATTGGAATGGA	STREME-65	chrY:11703200-11703400	70	82	+	3.73469	8.62e-05	0.0706	GAATGGAATGAA
35-ATTCCTTTCCTTTC	STREME-35	chrY:11703200-11703400	40	54	-	15.4848	1.9e-06	0.00338	TTTCCATTCCTTTC
51-TCSAATCCATTCCA	STREME-51	chrY:11703200-11703400	63	77	-	15.2927	8.22e-07	0.00184	TCCATTCCATTCCA
51-TCSAATCCATTCCA	STREME-51	chrY:11703200-11703400	168	182	-	15.2927	8.22e-07	0.00184	TCCATTCCATTCCA
48-AAAGGAATGGAAT	STREME-48	chrY:11703200-11703400	16	29	+	6.37805	5.72e-05	0.0505	AAAGGACTGGTGT
49-ATTTCATTCCATTC	STREME-49	chrY:11703200-11703400	80	94	-	16.9639	5.87e-07	0.00264	ATTTCATTCCTTTT
48-AAAGGAATGGAAT	STREME-48	chrY:11703200-11703400	116	129	+	13.4268	4e-06	0.00643	AATGGAATGGAAT
76-GGCTGGAGTGCAGTG	STREME-76	chrY:11703200-11703400	115	130	+	4.62921	3.26e-05	0.0478	GAATGGAATGGAATG
69-CATTCCATTCGAGTC	STREME-69	chrY:11703200-11703400	10	25	-	-0.696629	5.26e-05	0.0544	CAGTCCTTTCCAATC
51-TCSAATCCATTCCA	STREME-51	chrY:11703200-11703400	173	187	-	15.2927	8.22e-07	0.00184	TCCATTCCATTCCA
51-TCSAATCCATTCCA	STREME-51	chrY:11703200-11703400	58	72	-	3.9878	3.63e-05	0.0306	TCCATTCCATTACA
48-AAAGGAATGGAAT	STREME-48	chrY:11703200-11703400	81	94	+	12.7805	5.29e-06	0.00826	AAAGGAATGAAAT
78-CATTCCATGCCA	STREME-78	chrY:11703200-11703400	118	130	-	17.2485	2.11e-06	0.00385	CATTCCATTCCA
65-GATTGGAATGGA	STREME-65	chrY:11703200-11703400	170	182	+	13.2551	3.67e-06	0.00602	GAATGGAATGGA
45-AATAGAATGGAATG	STREME-45	chrY:11703200-11703400	36	50	+	11.1829	4.51e-06	0.00726	ACTCGAAAGGAATG
69-CATTCCATTCGAGTC	STREME-69	chrY:11703200-11703400	185	200	-	4.30337	1.39e-05	0.0211	CATTCCATTCCTCTC
49-ATTTCATTCCATTC	STREME-49	chrY:11703200-11703400	50	64	-	4.03614	5.51e-05	0.0458	ATTACAATTGTTTC
69-CATTCCATTCGAGTC	STREME-69	chrY:11703200-11703400	20	35	-	-3.21348	9.82e-05	0.0829	CATTCCACACCAGTC
35-ATTCCTTTCCTTTC	STREME-35	chrY:11703200-11703400	110	124	-	10.097	3.3e-05	0.0301	ATTCCATTCTGTTC
69-CATTCCATTCGAGTC	STREME-69	chrY:11703200-11703400	35	50	-	17.8539	1.65e-07	0.00333	CATTCCTTTCGAGTC
65-GATTGGAATGGA	STREME-65	chrY:11703200-11703400	185	197	+	10.6531	8.04e-06	0.0127	GAGAGGAATGGA
78-CATTCCATGCCA	STREME-78	chrY:11703200-11703400	173	185	-	17.2485	2.11e-06	0.00385	CATTCCATTCCA
27-ATCAACCCGAGTGGA	STREME-27	chrY:11703200-11703400	107	122	+	3.13415	8.03e-05	0.332	ATGGAACAGAATGGA
48-AAAGGAATGGAAT	STREME-48	chrY:11703200-11703400	66	79	+	13.4268	4e-06	0.00643	AATGGAATGGAAT
48-AAAGGAATGGAAT	STREME-48	chrY:11703200-11703400	61	74	+	13.4268	4e-06	0.00643	AATGGAATGGAAT
69-CATTCCATTCGAGTC	STREME-69	chrY:11703200-11703400	165	180	-	7.11236	6.33e-06	0.0115	CATTCCATTCCATTC
49-ATTTCATTCCATTC	STREME-49	chrY:11703200-11703400	165	179	-	14.8313	1.43e-06	0.00264	ATTCCATTCCATTC
69-CATTCCATTCGAGTC	STREME-69	chrY:11703200-11703400	130	145	-	14.7303	5.14e-07	0.0063	TATTCCATTCGAATC
65-GATTGGAATGGA	STREME-65	chrY:11703200-11703400	165	177	+	13.2551	3.67e-06	0.00602	GAATGGAATGGA
48-AAAGGAATGGAAT	STREME-48	chrY:11703200-11703400	166	179	+	13.4268	4e-06	0.00643	AATGGAATGGAAT
45-AATAGAATGGAATG	STREME-45	chrY:11703200-11703400	116	130	+	14.7927	1.02e-06	0.00189	AATGGAATGGAATG
45-AATAGAATGGAATG	STREME-45	chrY:11703200-11703400	161	175	+	9.37805	8.22e-06	0.0104	CGTCGAATGGAATG
65-GATTGGAATGGA	STREME-65	chrY:11703200-11703400	25	37	+	10.1224	1.31e-05	0.0185	GTGTGGAATGGA
65-GATTGGAATGGA	STREME-65	chrY:11703200-11703400	115	127	+	13.2551	3.67e-06	0.00602	GAATGGAATGGA
49-ATTTCATTCCATTC	STREME-49	chrY:11703200-11703400	70	84	-	14.4458	1.78e-06	0.00322	TTTTCATTCCATTC
78-CATTCCATGCCA	STREME-78	chrY:11703200-11703400	23	35	-	12.1515	2.14e-05	0.0289	CATTCCACACCA
78-CATTCCATGCCA	STREME-78	chrY:11703200-11703400	68	80	-	17.2485	2.11e-06	0.00385	CATTCCATTCCA
78-CATTCCATGCCA	STREME-78	chrY:11703200-11703400	58	70	-	11.6606	3.63e-05	0.0289	CATTCCATTACA
65-GATTGGAATGGA	STREME-65	chrY:11703200-11703400	175	187	+	13.2551	3.67e-06	0.00602	GAATGGAATGGA
35-ATTCCTTTCCTTTC	STREME-35	chrY:11703200-11703400	15	29	-	5.27879	8.75e-05	0.0641	ACACCAGTCCTTTC
51-TCSAATCCATTCCA	STREME-51	chrY:11703200-11703400	113	127	-	6.54878	1.56e-05	0.0189	TCCATTCCATTCTG
45-AATAGAATGGAATG	STREME-45	chrY:11703200-11703400	186	200	+	5.62195	3e-05	0.0272	AGAGGAATGGAATG
35-ATTCCTTTCCTTTC	STREME-35	chrY:11703200-11703400	80	94	-	9.6	4.94e-05	0.0385	ATTTCATTCCTTTT
45-AATAGAATGGAATG	STREME-45	chrY:11703200-11703400	171	185	+	14.7927	1.02e-06	0.00189	AATGGAATGGAATG
51-TCSAATCCATTCCA	STREME-51	chrY:11703200-11703400	38	52	-	7.53659	1.18e-05	0.0148	TCCATTCCTTTCGA
35-ATTCCTTTCCTTTC	STREME-35	chrY:11703200-11703400	65	79	-	15.4848	1.9e-06	0.00338	ATTCCATTCCATTC
78-CATTCCATGCCA	STREME-78	chrY:11703200-11703400	63	75	-	17.2485	2.11e-06	0.00385	CATTCCATTCCA
48-AAAGGAATGGAAT	STREME-48	chrY:11703200-11703400	41	54	+	18.8902	2.92e-07	0.00412	AAAGGAATGGAAA
65-GATTGGAATGGA	STREME-65	chrY:11703200-11703400	130	142	+	13.1224	4.13e-06	0.00669	GATTCGAATGGA
48-AAAGGAATGGAAT	STREME-48	chrY:11703200-11703400	186	199	+	21.122	7.93e-08	0.0014	AGAGGAATGGAAT
78-CATTCCATGCCA	STREME-78	chrY:11703200-11703400	168	180	-	17.2485	2.11e-06	0.00385	CATTCCATTCCA
35-ATTCCTTTCCTTTC	STREME-35	chrY:11703200-11703400	165	179	-	15.4848	1.9e-06	0.00338	ATTCCATTCCATTC
69-CATTCCATTCGAGTC	STREME-69	chrY:11712450-11712650	140	155	-	5.25843	1.06e-05	0.0171	CATTCCATTGCATTC
49-ATTTCATTCCATTC	STREME-49	chrY:11712450-11712650	145	159	-	10.2169	8.14e-06	0.0105	ATTCCATTCCATTG
49-ATTTCATTCCATTC	STREME-49	chrY:11712450-11712650	185	199	-	23.0	1.77e-08	0.000624	AGTTCATTCCATTC
69-CATTCCATTCGAGTC	STREME-69	chrY:11712450-11712650	35	50	-	13.7978	6.92e-07	0.00797	CATTACATTCGAGTT
45-AATAGAATGGAATG	STREME-45	chrY:11712450-11712650	141	155	+	10.2317	6.14e-06	0.00869	AATGCAATGGAATG
65-GATTGGAATGGA	STREME-65	chrY:11712450-11712650	130	142	+	3.64286	9.2e-05	0.0706	GAGTAGAATGGA
78-CATTCCATGCCA	STREME-78	chrY:11712450-11712650	83	95	-	11.8727	3.13e-05	0.0289	CATTCCATGTGA
49-ATTTCATTCCATTC	STREME-49	chrY:11712450-11712650	150	164	-	3.91566	5.72e-05	0.0458	ACTCCATTCCATTC
78-CATTCCATGCCA	STREME-78	chrY:11712450-11712650	73	85	-	11.8727	3.13e-05	0.0289	GATTCCATTCCA
76-GGCTGGAGTGCAGTG	STREME-76	chrY:11712450-11712650	160	175	+	6.2809	2.02e-05	0.0478	GAGTGGAATCGAGTG
78-CATTCCATGCCA	STREME-78	chrY:11712450-11712650	103	115	-	11.6606	3.63e-05	0.0289	AATTCCATTCCA
45-AATAGAATGGAATG	STREME-45	chrY:11712450-11712650	146	160	+	14.7927	1.02e-06	0.00189	AATGGAATGGAATG
76-GGCTGGAGTGCAGTG	STREME-76	chrY:11712450-11712650	170	185	+	5.62921	2.39e-05	0.0478	GAGTGGAATGGAATC
49-ATTTCATTCCATTC	STREME-49	chrY:11712450-11712650	15	29	-	3.77108	5.97e-05	0.0458	AATCCATTCCATTC
48-AAAGGAATGGAAT	STREME-48	chrY:11712450-11712650	101	114	+	13.4268	4e-06	0.00643	AATGGAATGGAAT
78-CATTCCATGCCA	STREME-78	chrY:11712450-11712650	138	150	-	11.8727	3.13e-05	0.0289	CATTGCATTCCA
69-CATTCCATTCGAGTC	STREME-69	chrY:11712450-11712650	130	145	-	7.11236	6.33e-06	0.0115	CATTCCATTCTACTC
65-GATTGGAATGGA	STREME-65	chrY:11712450-11712650	160	172	+	4.0102	7.57e-05	0.0706	GAGTGGAATCGA
65-GATTGGAATGGA	STREME-65	chrY:11712450-11712650	185	197	+	3.73469	8.62e-05	0.0706	GAATGGAATGAA
68-AATRCATTCCA	STREME-68	chrY:11712450-11712650	18	29	-	11.4286	4.34e-06	0.0902	AATCCATTCCA
77-AATGGAATCAACH	STREME-77	chrY:11712450-11712650	161	174	+	4.05618	7.2e-05	0.423	AGTGGAATCGAGT
45-AATAGAATGGAATG	STREME-45	chrY:11712450-11712650	131	145	+	20.8537	5.32e-08	0.00125	AGTAGAATGGAATG
35-ATTCCTTTCCTTTC	STREME-35	chrY:11712450-11712650	155	169	-	10.3818	1.43e-05	0.0178	ATTCCACTCCATTC
51-TCSAATCCATTCCA	STREME-51	chrY:11712450-11712650	143	157	-	4.12195	3.51e-05	0.0306	TCCATTCCATTGCA
48-AAAGGAATGGAAT	STREME-48	chrY:11712450-11712650	146	159	+	13.4268	4e-06	0.00643	AATGGAATGGAAT
78-CATTCCATGCCA	STREME-78	chrY:11712450-11712650	173	185	-	11.8727	3.13e-05	0.0289	GATTCCATTCCA
48-AAAGGAATGGAAT	STREME-48	chrY:11712450-11712650	156	169	+	8.79268	2.42e-05	0.0296	AATGGAGTGGAAT
49-ATTTCATTCCATTC	STREME-49	chrY:11712450-11712650	110	124	-	7.85542	1.78e-05	0.0187	ATTGCATTCAATTC
51-TCSAATCCATTCCA	STREME-51	chrY:11712450-11712650	3	17	-	1.95122	6.16e-05	0.047	TCAATTCCTTTCGA
69-CATTCCATTCGAGTC	STREME-69	chrY:11712450-11712650	65	80	-	4.25843	1.42e-05	0.0211	CATTCCAGTCAAATC
49-ATTTCATTCCATTC	STREME-49	chrY:11712450-11712650	35	49	-	4.07229	5.46e-05	0.0458	ATTACATTCGAGTT
48-AAAGGAATGGAAT	STREME-48	chrY:11712450-11712650	106	119	+	6.65854	5.2e-05	0.0464	AATGGAATTGAAT
45-AATAGAATGGAATG	STREME-45	chrY:11712450-11712650	66	80	+	12.0976	3.41e-06	0.00563	ATTTGACTGGAATG
65-GATTGGAATGGA	STREME-65	chrY:11712450-11712650	15	27	+	13.2551	3.67e-06	0.00602	GAATGGAATGGA
35-ATTCCTTTCCTTTC	STREME-35	chrY:11712450-11712650	0	14	-	15.4121	3.06e-06	0.00527	ATTCCTTTCGATTC
49-ATTTCATTCCATTC	STREME-49	chrY:11712450-11712650	105	119	-	11.988	4.21e-06	0.00653	ATTCAATTCCATTC
27-ATCAACCCGAGTGGA	STREME-27	chrY:11712450-11712650	177	192	+	3.19512	7.88e-05	0.332	ATGGAATCGAATGGA
49-ATTTCATTCCATTC	STREME-49	chrY:11712450-11712650	10	24	-	7.85542	1.78e-05	0.0187	ATTCCATTCAATTC
35-ATTCCTTTCCTTTC	STREME-35	chrY:11712450-11712650	175	189	-	10.097	3.3e-05	0.0301	ATTCGATTCCATTC
45-AATAGAATGGAATG	STREME-45	chrY:11712450-11712650	101	115	+	7.10976	1.89e-05	0.0179	AATGGAATGGAATT
49-ATTTCATTCCATTC	STREME-49	chrY:11712450-11712650	175	189	-	3.78313	5.94e-05	0.0458	ATTCGATTCCATTC
51-TCSAATCCATTCCA	STREME-51	chrY:11712450-11712650	123	137	-	0.963415	7.85e-05	0.0578	TCTACTCCATTCTA
51-TCSAATCCATTCCA	STREME-51	chrY:11712450-11712650	43	57	-	3.93902	3.68e-05	0.0309	TGCAATCCATTACA
65-GATTGGAATGGA	STREME-65	chrY:11712450-11712650	10	22	+	3.4898	9.78e-05	0.0706	GAATTGAATGGA
76-GGCTGGAGTGCAGTG	STREME-76	chrY:11712450-11712650	135	150	+	7.65169	1.28e-05	0.0478	GAATGGAATGCAATG
77-AATGGAATCAACH	STREME-77	chrY:11712450-11712650	186	199	+	12.8315	4.17e-06	0.0622	AATGGAATGAACT
35-ATTCCTTTCCTTTC	STREME-35	chrY:11712450-11712650	15	29	-	10.1697	2.47e-05	0.0269	AATCCATTCCATTC
65-GATTGGAATGGA	STREME-65	chrY:11712450-11712650	140	152	+	3.71429	8.72e-05	0.0706	GAATGCAATGGA
51-TCSAATCCATTCCA	STREME-51	chrY:11712450-11712650	168	182	-	5.82927	1.94e-05	0.0229	TCCATTCCACTCGA
35-ATTCCTTTCCTTTC	STREME-35	chrY:11712450-11712650	5	19	-	15.2	3.67e-06	0.00598	ATTCAATTCCTTTC
65-GATTGGAATGGA	STREME-65	chrY:11712450-11712650	40	52	+	8.80612	1.85e-05	0.0245	GAATGTAATGGA
65-GATTGGAATGGA	STREME-65	chrY:11712450-11712650	70	82	+	13.4082	3.26e-06	0.00602	GACTGGAATGGA
27-ATCAACCCGAGTGGA	STREME-27	chrY:11712450-11712650	162	177	+	4.29268	5.57e-05	0.287	GTGGAATCGAGTGGA
49-ATTTCATTCCATTC	STREME-49	chrY:11712450-11712650	5	19	-	8.3253	1.51e-05	0.0168	ATTCAATTCCTTTC
78-CATTCCATGCCA	STREME-78	chrY:11712450-11712650	13	25	-	11.6606	3.63e-05	0.0289	CATTCCATTCAA
45-AATAGAATGGAATG	STREME-45	chrY:11712450-11712650	136	150	+	8.08537	1.36e-05	0.0144	AATGGAATGCAATG
35-ATTCCTTTCCTTTC	STREME-35	chrY:11712450-11712650	180	194	-	10.097	3.3e-05	0.0301	ATTCCATTCGATTC
78-CATTCCATGCCA	STREME-78	chrY:11712450-11712650	178	190	-	11.8727	3.13e-05	0.0289	CATTCGATTCCA
58-GAAAYCGAAACTR	STREME-58	chrY:11712450-11712650	179	192	+	5.0	7.36e-05	0.729	GGAATCGAATGGA
45-AATAGAATGGAATG	STREME-45	chrY:11712450-11712650	106	120	+	2.85366	6.8e-05	0.0482	AATGGAATTGAATG
35-ATTCCTTTCCTTTC	STREME-35	chrY:11712450-11712650	100	114	-	9.88485	3.95e-05	0.0315	ATTCCATTCCATTT
78-CATTCCATGCCA	STREME-78	chrY:11712450-11712650	183	195	-	11.8727	3.13e-05	0.0289	CATTCCATTCGA
51-TCSAATCCATTCCA	STREME-51	chrY:11712450-11712650	13	27	-	9.39024	7.06e-06	0.00989	TCCATTCCATTCAA
51-TCSAATCCATTCCA	STREME-51	chrY:11712450-11712650	98	112	-	6.2439	1.73e-05	0.0207	TCCATTCCATTTGA
78-CATTCCATGCCA	STREME-78	chrY:11712450-11712650	143	155	-	11.8727	3.13e-05	0.0289	CATTCCATTGCA
65-GATTGGAATGGA	STREME-65	chrY:11712450-11712650	135	147	+	3.88776	8.01e-05	0.0706	GAATGGAATGCA
48-AAAGGAATGGAAT	STREME-48	chrY:11712450-11712650	141	154	+	7.9878	3.28e-05	0.0321	AATGCAATGGAAT
65-GATTGGAATGGA	STREME-65	chrY:11712450-11712650	65	77	+	3.64286	9.2e-05	0.0706	GATTTGACTGGA
49-ATTTCATTCCATTC	STREME-49	chrY:11712450-11712650	155	169	-	3.77108	5.97e-05	0.0458	ATTCCACTCCATTC
69-CATTCCATTCGAGTC	STREME-69	chrY:11712450-11712650	150	165	-	-3.23596	9.85e-05	0.0829	CACTCCATTCCATTC
49-ATTTCATTCCATTC	STREME-49	chrY:11712450-11712650	100	114	-	9.77108	9.2e-06	0.0113	ATTCCATTCCATTT
35-ATTCCTTTCCTTTC	STREME-35	chrY:11712450-11712650	150	164	-	10.3818	1.43e-05	0.0178	ACTCCATTCCATTC
45-AATAGAATGGAATG	STREME-45	chrY:11712450-11712650	181	195	+	20.561	7.12e-08	0.00136	AATCGAATGGAATG
49-ATTTCATTCCATTC	STREME-49	chrY:11712450-11712650	90	104	-	10.6506	7.21e-06	0.00976	ATTTGATTACATTC
48-AAAGGAATGGAAT	STREME-48	chrY:11712450-11712650	6	19	+	17.2195	6.55e-07	0.00643	AAAGGAATTGAAT
69-CATTCCATTCGAGTC	STREME-69	chrY:11712450-11712650	165	180	-	7.39326	5.78e-06	0.0115	CATTCCACTCGATTC
48-AAAGGAATGGAAT	STREME-48	chrY:11712450-11712650	176	189	+	6.93902	4.76e-05	0.044	AATGGAATCGAAT
35-ATTCCTTTCCTTTC	STREME-35	chrY:11712450-11712650	70	84	-	10.3818	1.43e-05	0.0178	ATTCCATTCCAGTC
65-GATTGGAATGGA	STREME-65	chrY:11712450-11712650	150	162	+	13.2551	3.67e-06	0.00602	GAATGGAATGGA
65-GATTGGAATGGA	STREME-65	chrY:11712450-11712650	105	117	+	3.70408	8.75e-05	0.0706	GAATGGAATTGA
69-CATTCCATTCGAGTC	STREME-69	chrY:11712450-11712650	115	130	-	1.07865	3.3e-05	0.0362	CATTCTATTGCATTC
69-CATTCCATTCGAGTC	STREME-69	chrY:11712450-11712650	185	200	-	-2.66292	8.52e-05	0.081	CAGTTCATTCCATTC
27-ATCAACCCGAGTGGA	STREME-27	chrY:11712450-11712650	97	112	+	7.4878	1.76e-05	0.139	ATCAAATGGAATGGA
78-CATTCCATGCCA	STREME-78	chrY:11712450-11712650	108	120	-	11.6606	3.63e-05	0.0289	CATTCAATTCCA
69-CATTCCATTCGAGTC	STREME-69	chrY:11712450-11712650	80	95	-	5.03371	1.14e-05	0.018	CATTCCATGTGATTC
27-ATCAACCCGAGTGGA	STREME-27	chrY:11712450-11712650	32	47	+	6.46341	2.63e-05	0.174	ATGAACTCGAATGTA
78-CATTCCATGCCA	STREME-78	chrY:11712450-11712650	148	160	-	17.2485	2.11e-06	0.00385	CATTCCATTCCA
48-AAAGGAATGGAAT	STREME-48	chrY:11712450-11712650	11	24	+	6.76829	5.02e-05	0.0455	AATTGAATGGAAT
69-CATTCCATTCGAGTC	STREME-69	chrY:11712450-11712650	0	15	-	1.38202	3.07e-05	0.0347	AATTCCTTTCGATTC
35-ATTCCTTTCCTTTC	STREME-35	chrY:11712450-11712650	170	184	-	10.3818	1.43e-05	0.0178	ATTCCATTCCACTC
51-TCSAATCCATTCCA	STREME-51	chrY:11712450-11712650	18	32	-	4.60976	2.96e-05	0.0306	ACTAATCCATTCCA
68-AATRCATTCCA	STREME-68	chrY:11712450-11712650	88	99	-	9.7551	1.96e-05	0.131	ATTACATTCCA
45-AATAGAATGGAATG	STREME-45	chrY:11712450-11712650	11	25	+	24.0122	1.26e-08	0.000431	AATTGAATGGAATG
51-TCSAATCCATTCCA	STREME-51	chrY:11712450-11712650	163	177	-	4.2439	3.36e-05	0.0306	TCCACTCGATTCCA
45-AATAGAATGGAATG	STREME-45	chrY:11712450-11712650	1	15	+	5.4878	3.11e-05	0.0281	AATCGAAAGGAATT
76-GGCTGGAGTGCAGTG	STREME-76	chrY:11712450-11712650	150	165	+	6.26966	2.03e-05	0.0478	GAATGGAATGGAGTG
65-GATTGGAATGGA	STREME-65	chrY:11712450-11712650	180	192	+	3.64286	9.2e-05	0.0706	GAATCGAATGGA
49-ATTTCATTCCATTC	STREME-49	chrY:11712450-11712650	70	84	-	3.91566	5.72e-05	0.0458	ATTCCATTCCAGTC
49-ATTTCATTCCATTC	STREME-49	chrY:11712450-11712650	140	154	-	3.57831	6.32e-05	0.0458	ATTCCATTGCATTC
69-CATTCCATTCGAGTC	STREME-69	chrY:11712450-11712650	170	185	-	2.53933	2.27e-05	0.0283	GATTCCATTCCACTC
35-ATTCCTTTCCTTTC	STREME-35	chrY:11712450-11712650	105	119	-	9.88485	3.95e-05	0.0315	ATTCAATTCCATTC
31-ATTCCTTAAGA	STREME-31	chrY:11712450-11712650	3	14	-	9.94737	5.62e-05	0.369	ATTCCTTTCGA
51-TCSAATCCATTCCA	STREME-51	chrY:11712450-11712650	103	117	-	9.70732	6.14e-06	0.00895	TCAATTCCATTCCA
48-AAAGGAATGGAAT	STREME-48	chrY:11712450-11712650	171	184	+	10.561	1.27e-05	0.0174	AGTGGAATGGAAT
65-GATTGGAATGGA	STREME-65	chrY:11712450-11712650	100	112	+	3.4898	9.78e-05	0.0706	AAATGGAATGGA
45-AATAGAATGGAATG	STREME-45	chrY:11712450-11712650	176	190	+	8.93902	9.76e-06	0.0117	AATGGAATCGAATG
49-ATTTCATTCCATTC	STREME-49	chrY:11712450-11712650	170	184	-	11.9398	4.33e-06	0.00653	ATTCCATTCCACTC
45-AATAGAATGGAATG	STREME-45	chrY:11712450-11712650	36	50	+	13.1829	2.19e-06	0.00384	ACTCGAATGTAATG
45-AATAGAATGGAATG	STREME-45	chrY:11712450-11712650	81	95	+	7.28049	1.79e-05	0.0174	AATCACATGGAATG
45-AATAGAATGGAATG	STREME-45	chrY:11712450-11712650	151	165	+	3.26829	5.95e-05	0.0467	AATGGAATGGAGTG
68-AATRCATTCCA	STREME-68	chrY:11712450-11712650	138	149	-	10.949	1.01e-05	0.0902	ATTGCATTCCA
48-AAAGGAATGGAAT	STREME-48	chrY:11712450-11712650	181	194	+	8.08537	3.14e-05	0.0321	AATCGAATGGAAT
51-TCSAATCCATTCCA	STREME-51	chrY:11712450-11712650	133	147	-	0.426829	9.14e-05	0.0653	TGCATTCCATTCTA
49-ATTTCATTCCATTC	STREME-49	chrY:11712450-11712650	75	89	-	3.54217	6.39e-05	0.0462	ATGTGATTCCATTC
78-CATTCCATGCCA	STREME-78	chrY:11712450-11712650	133	145	-	11.6606	3.63e-05	0.0289	CATTCCATTCTA
78-CATTCCATGCCA	STREME-78	chrY:11712450-11712650	153	165	-	12.1515	2.14e-05	0.0289	CACTCCATTCCA
49-ATTTCATTCCATTC	STREME-49	chrY:11712450-11712650	85	99	-	7.06024	2.26e-05	0.0226	ATTACATTCCATGT
51-TCSAATCCATTCCA	STREME-51	chrY:11712450-11712650	8	22	-	2.86585	4.97e-05	0.0387	TCCATTCAATTCCT
69-CATTCCATTCGAGTC	STREME-69	chrY:11712450-11712650	95	110	-	4.66292	1.27e-05	0.0194	CATTCCATTTGATTA
45-AATAGAATGGAATG	STREME-45	chrY:11712450-11712650	111	125	+	5.35366	3.24e-05	0.0291	AATTGAATGCAATA
51-TCSAATCCATTCCA	STREME-51	chrY:11712450-11712650	178	192	-	4.10976	3.52e-05	0.0306	TCCATTCGATTCCA
49-ATTTCATTCCATTC	STREME-49	chrY:11712450-11712650	0	14	-	5.07229	4.1e-05	0.0381	ATTCCTTTCGATTC
35-ATTCCTTTCCTTTC	STREME-35	chrY:11712450-11712650	145	159	-	10.097	3.3e-05	0.0301	ATTCCATTCCATTG
76-GGCTGGAGTGCAGTG	STREME-76	chrY:11712450-11712650	155	170	+	5.95506	2.2e-05	0.0478	GAATGGAGTGGAATC
51-TCSAATCCATTCCA	STREME-51	chrY:11712450-11712650	148	162	-	15.2927	8.22e-07	0.00184	TCCATTCCATTCCA
65-GATTGGAATGGA	STREME-65	chrY:11712450-11712650	155	167	+	3.92857	7.87e-05	0.0706	GAATGGAGTGGA
51-TCSAATCCATTCCA	STREME-51	chrY:11712450-11712650	138	152	-	4.15854	3.46e-05	0.0306	TCCATTGCATTCCA
35-ATTCCTTTCCTTTC	STREME-35	chrY:11712450-11712650	135	149	-	10.097	3.3e-05	0.0301	ATTGCATTCCATTC
69-CATTCCATTCGAGTC	STREME-69	chrY:11712450-11712650	145	160	-	2.77528	2.11e-05	0.027	CATTCCATTCCATTG
48-AAAGGAATGGAAT	STREME-48	chrY:11712450-11712650	151	164	+	5.10976	8.73e-05	0.0699	AATGGAATGGAGT
68-AATRCATTCCA	STREME-68	chrY:11712450-11712650	48	59	-	10.949	1.01e-05	0.0902	AATGCAATCCA
51-TCSAATCCATTCCA	STREME-51	chrY:11712450-11712650	183	197	-	1.20732	7.41e-05	0.0551	TTCATTCCATTCGA
76-GGCTGGAGTGCAGTG	STREME-76	chrY:11712450-11712650	70	85	+	10.3596	4.49e-06	0.043	GACTGGAATGGAATC
51-TCSAATCCATTCCA	STREME-51	chrY:11712450-11712650	158	172	-	7.76829	1.1e-05	0.0139	TCGATTCCACTCCA
69-CATTCCATTCGAGTC	STREME-69	chrY:11712450-11712650	180	195	-	17.7865	1.69e-07	0.00333	CATTCCATTCGATTC
45-AATAGAATGGAATG	STREME-45	chrY:11712450-11712650	166	180	+	15.2683	8.41e-07	0.00189	AATCGAGTGGAATG
69-CATTCCATTCGAGTC	STREME-69	chrY:11712450-11712650	70	85	-	13.0	9.66e-07	0.0101	GATTCCATTCCAGTC
69-CATTCCATTCGAGTC	STREME-69	chrY:11712450-11712650	10	25	-	6.95506	6.62e-06	0.0115	CATTCCATTCAATTC
76-GGCTGGAGTGCAGTG	STREME-76	chrY:11712450-11712650	130	145	+	5.32584	2.64e-05	0.0478	GAGTAGAATGGAATG
51-TCSAATCCATTCCA	STREME-51	chrY:11712450-11712650	173	187	-	14.378	1.2e-06	0.00251	TCGATTCCATTCCA
49-ATTTCATTCCATTC	STREME-49	chrY:11712450-11712650	135	149	-	14.8313	1.43e-06	0.00264	ATTGCATTCCATTC
45-AATAGAATGGAATG	STREME-45	chrY:11712450-11712650	41	55	+	1.90244	9.09e-05	0.0612	AATGTAATGGATTG
51-TCSAATCCATTCCA	STREME-51	chrY:11712450-11712650	58	72	-	2.28049	5.75e-05	0.0442	TCAAATCAATTACA
48-AAAGGAATGGAAT	STREME-48	chrY:11712450-11712650	71	84	+	9.43902	1.91e-05	0.0242	ACTGGAATGGAAT
49-ATTTCATTCCATTC	STREME-49	chrY:11712450-11712650	180	194	-	11.6627	4.94e-06	0.00731	ATTCCATTCGATTC
45-AATAGAATGGAATG	STREME-45	chrY:11712450-11712650	121	135	+	2.5	7.64e-05	0.053	AATAGAATGGAGTA
65-GATTGGAATGGA	STREME-65	chrY:11712450-11712650	175	187	+	3.85714	8.15e-05	0.0706	GAATGGAATCGA
76-GGCTGGAGTGCAGTG	STREME-76	chrY:11712450-11712650	125	140	+	5.65169	2.38e-05	0.0478	GAATGGAGTAGAATG
49-ATTTCATTCCATTC	STREME-49	chrY:11712450-11712650	130	144	-	5.92771	3.16e-05	0.0303	ATTCCATTCTACTC
48-AAAGGAATGGAAT	STREME-48	chrY:11712450-11712650	136	149	+	8.45122	2.74e-05	0.0307	AATGGAATGCAAT
65-GATTGGAATGGA	STREME-65	chrY:11712450-11712650	170	182	+	13.4082	3.26e-06	0.00602	GAGTGGAATGGA
45-AATAGAATGGAATG	STREME-45	chrY:11712450-11712650	96	110	+	13.4146	2.01e-06	0.00354	AATCAAATGGAATG
35-ATTCCTTTCCTTTC	STREME-35	chrY:11712450-11712650	140	154	-	10.097	3.3e-05	0.0301	ATTCCATTGCATTC
58-GAAAYCGAAACTR	STREME-58	chrY:11712450-11712650	34	47	+	5.12195	7.1e-05	0.729	GAACTCGAATGTA
51-TCSAATCCATTCCA	STREME-51	chrY:11712450-11712650	38	52	-	7.57317	1.17e-05	0.0147	TCCATTACATTCGA
65-GATTGGAATGGA	STREME-65	chrY:11712450-11712650	145	157	+	3.64286	9.2e-05	0.0706	CAATGGAATGGA
35-ATTCCTTTCCTTTC	STREME-35	chrY:11712450-11712650	10	24	-	9.88485	3.95e-05	0.0315	ATTCCATTCAATTC
51-TCSAATCCATTCCA	STREME-51	chrY:11712450-11712650	153	167	-	15.4268	7.72e-07	0.00184	TCCACTCCATTCCA
49-ATTTCATTCCATTC	STREME-49	chrY:11713150-11713350	131	145	+	5.37349	3.74e-05	0.0353	AGTTTATTCGAATA
35-ATTCCTTTCCTTTC	STREME-35	chrY:11713150-11713350	45	59	-	10.1697	2.47e-05	0.0269	ATTCCAATCCATTC
65-GATTGGAATGGA	STREME-65	chrY:11713150-11713350	5	17	+	3.88776	8.01e-05	0.0706	GAATGGAATGCA
78-CATTCCATGCCA	STREME-78	chrY:11713150-11713350	13	25	-	11.8727	3.13e-05	0.0289	CATTCCATTGCA
49-ATTTCATTCCATTC	STREME-49	chrY:11713150-11713350	155	169	-	14.8313	1.43e-06	0.00264	ATTGCATTCCATTC
45-AATAGAATGGAATG	STREME-45	chrY:11713150-11713350	21	35	+	10.2317	6.14e-06	0.00869	AATGCAATGGAATG
51-TCSAATCCATTCCA	STREME-51	chrY:11713150-11713350	3	17	-	4.19512	3.42e-05	0.0306	TGCATTCCATTCCA
65-GATTGGAATGGA	STREME-65	chrY:11713150-11713350	155	167	+	3.88776	8.01e-05	0.0706	GAATGGAATGCA
76-GGCTGGAGTGCAGTG	STREME-76	chrY:11713150-11713350	180	195	+	4.62921	3.26e-05	0.0478	GAATGGAATGGAATG
51-TCSAATCCATTCCA	STREME-51	chrY:11713150-11713350	33	47	-	4.12195	3.51e-05	0.0306	TCCATTCCATTGCA
65-GATTGGAATGGA	STREME-65	chrY:11713150-11713350	10	22	+	3.71429	8.72e-05	0.0706	GAATGCAATGGA
65-GATTGGAATGGA	STREME-65	chrY:11713150-11713350	0	12	+	13.2551	3.67e-06	0.00602	GAATGGAATGGA
45-AATAGAATGGAATG	STREME-45	chrY:11713150-11713350	16	30	+	8.08537	1.36e-05	0.0144	AATGGAATGCAATG
35-ATTCCTTTCCTTTC	STREME-35	chrY:11713150-11713350	110	124	-	10.3818	1.43e-05	0.0178	ACACCATTCCTTTC
51-TCSAATCCATTCCA	STREME-51	chrY:11713150-11713350	43	57	-	26.3415	4.24e-09	0.000413	TCCAATCCATTCCA
35-ATTCCTTTCCTTTC	STREME-35	chrY:11713150-11713350	105	119	-	10.097	3.3e-05	0.0301	ATTCCTTTCAAGTC
45-AATAGAATGGAATG	STREME-45	chrY:11713150-11713350	11	25	+	10.2317	6.14e-06	0.00869	AATGCAATGGAATG
45-AATAGAATGGAATG	STREME-45	chrY:11713150-11713350	141	155	+	5.5	3.1e-05	0.028	AATAGAATGTATTT
35-ATTCCTTTCCTTTC	STREME-35	chrY:11713150-11713350	20	34	-	10.097	3.3e-05	0.0301	ATTCCATTGCATTC
45-AATAGAATGGAATG	STREME-45	chrY:11713150-11713350	106	120	+	14.6341	1.13e-06	0.0021	ACTTGAAAGGAATG
78-CATTCCATGCCA	STREME-78	chrY:11713150-11713350	18	30	-	11.8727	3.13e-05	0.0289	CATTGCATTCCA
69-CATTCCATTCGAGTC	STREME-69	chrY:11713150-11713350	135	150	-	10.5393	2.19e-06	0.0115	CATTCTATTCGAATA
65-GATTGGAATGGA	STREME-65	chrY:11713150-11713350	30	42	+	3.71429	8.72e-05	0.0706	GAATGCAATGGA
35-ATTCCTTTCCTTTC	STREME-35	chrY:11713150-11713350	175	189	-	15.4848	1.9e-06	0.00338	ATTCCATTCCATTC
49-ATTTCATTCCATTC	STREME-49	chrY:11713150-11713350	80	94	-	17.6867	4.14e-07	0.00264	AGTAAATTCCATTC
78-CATTCCATGCCA	STREME-78	chrY:11713150-11713350	3	15	-	17.2485	2.11e-06	0.00385	CATTCCATTCCA
49-ATTTCATTCCATTC	STREME-49	chrY:11713150-11713350	45	59	-	9.51807	1e-05	0.0121	ATTCCAATCCATTC
48-AAAGGAATGGAAT	STREME-48	chrY:11713150-11713350	101	114	+	7.63415	3.76e-05	0.0359	AAAGGACTTGAAA
35-ATTCCTTTCCTTTC	STREME-35	chrY:11713150-11713350	30	44	-	10.097	3.3e-05	0.0301	ATTCCATTGCATTC
69-CATTCCATTCGAGTC	STREME-69	chrY:11713150-11713350	130	145	+	0.764045	3.58e-05	0.039	CAGTTTATTCGAATA
51-TCSAATCCATTCCA	STREME-51	chrY:11713150-11713350	48	62	-	4.2561	3.35e-05	0.0306	TCCATTCCAATCCA
78-CATTCCATGCCA	STREME-78	chrY:11713150-11713350	168	180	-	11.6606	3.63e-05	0.0289	CATTCCATACTA
51-TCSAATCCATTCCA	STREME-51	chrY:11713150-11713350	98	112	-	1.17073	7.46e-05	0.0554	TCAAGTCCTTTCTA
48-AAAGGAATGGAAT	STREME-48	chrY:11713150-11713350	186	199	+	13.4268	4e-06	0.00643	AATGGAATGGAAT
78-CATTCCATGCCA	STREME-78	chrY:11713150-11713350	43	55	-	11.9394	2.72e-05	0.0289	CAATCCATTCCA
65-GATTGGAATGGA	STREME-65	chrY:11713150-11713350	20	32	+	3.71429	8.72e-05	0.0706	GAATGCAATGGA
65-GATTGGAATGGA	STREME-65	chrY:11713150-11713350	45	57	+	3.77551	8.49e-05	0.0706	GAATGGATTGGA
48-AAAGGAATGGAAT	STREME-48	chrY:11713150-11713350	16	29	+	8.45122	2.74e-05	0.0307	AATGGAATGCAAT
69-CATTCCATTCGAGTC	STREME-69	chrY:11713150-11713350	170	185	-	1.8764	2.72e-05	0.0311	CATTCCATTCCATAC
45-AATAGAATGGAATG	STREME-45	chrY:11713150-11713350	136	150	+	3.80488	5.05e-05	0.0428	ATTCGAATAGAATG
65-GATTGGAATGGA	STREME-65	chrY:11713150-11713350	35	47	+	3.64286	9.2e-05	0.0706	CAATGGAATGGA
69-CATTCCATTCGAGTC	STREME-69	chrY:11713150-11713350	35	50	-	2.77528	2.11e-05	0.027	CATTCCATTCCATTG
48-AAAGGAATGGAAT	STREME-48	chrY:11713150-11713350	156	169	+	8.45122	2.74e-05	0.0307	AATGGAATGCAAT
45-AATAGAATGGAATG	STREME-45	chrY:11713150-11713350	151	165	+	19.1951	1.7e-07	0.00189	ATTTGAATGGAATG
69-CATTCCATTCGAGTC	STREME-69	chrY:11713150-11713350	75	90	-	11.7865	1.43e-06	0.0115	AATTCCATTCGAGTA
69-CATTCCATTCGAGTC	STREME-69	chrY:11713150-11713350	60	75	-	19.236	9.22e-08	0.00333	CATTACATTTGTGTC
68-AATRCATTCCA	STREME-68	chrY:11713150-11713350	158	169	-	10.949	1.01e-05	0.0902	ATTGCATTCCA
78-CATTCCATGCCA	STREME-78	chrY:11713150-11713350	48	60	-	11.9394	2.72e-05	0.0289	CATTCCAATCCA
69-CATTCCATTCGAGTC	STREME-69	chrY:11713150-11713350	150	165	-	3.88764	1.55e-05	0.0221	CATTCCATTCAAATA
45-AATAGAATGGAATG	STREME-45	chrY:11713150-11713350	6	20	+	8.08537	1.36e-05	0.0144	AATGGAATGCAATG
78-CATTCCATGCCA	STREME-78	chrY:11713150-11713350	173	185	-	17.2485	2.11e-06	0.00385	CATTCCATTCCA
68-AATRCATTCCA	STREME-68	chrY:11713150-11713350	28	39	-	10.949	1.01e-05	0.0902	ATTGCATTCCA
49-ATTTCATTCCATTC	STREME-49	chrY:11713150-11713350	145	159	-	2.68675	8.14e-05	0.0575	ATTCAAATACATTC
65-GATTGGAATGGA	STREME-65	chrY:11713150-11713350	40	52	+	13.2551	3.67e-06	0.00602	GAATGGAATGGA
49-ATTTCATTCCATTC	STREME-49	chrY:11713150-11713350	40	54	-	3.77108	5.97e-05	0.0458	AATCCATTCCATTC
68-AATRCATTCCA	STREME-68	chrY:11713150-11713350	8	19	-	10.949	1.01e-05	0.0902	ATTGCATTCCA
78-CATTCCATGCCA	STREME-78	chrY:11713150-11713350	28	40	-	11.8727	3.13e-05	0.0289	CATTGCATTCCA
45-AATAGAATGGAATG	STREME-45	chrY:11713150-11713350	1	15	+	14.7927	1.02e-06	0.00189	AATGGAATGGAATG
51-TCSAATCCATTCCA	STREME-51	chrY:11713150-11713350	28	42	-	4.15854	3.46e-05	0.0306	TCCATTGCATTCCA
49-ATTTCATTCCATTC	STREME-49	chrY:11713150-11713350	25	39	-	10.2169	8.14e-06	0.0105	ATTGCATTCCATTG
49-ATTTCATTCCATTC	STREME-49	chrY:11713150-11713350	0	14	-	14.8313	1.43e-06	0.00264	ATTCCATTCCATTC
51-TCSAATCCATTCCA	STREME-51	chrY:11713150-11713350	8	22	-	4.15854	3.46e-05	0.0306	TCCATTGCATTCCA
78-CATTCCATGCCA	STREME-78	chrY:11713150-11713350	183	195	-	17.2485	2.11e-06	0.00385	CATTCCATTCCA
45-AATAGAATGGAATG	STREME-45	chrY:11713150-11713350	61	75	+	1.9878	8.87e-05	0.0599	ACACAAATGTAATG
49-ATTTCATTCCATTC	STREME-49	chrY:11713150-11713350	175	189	-	14.8313	1.43e-06	0.00264	ATTCCATTCCATTC
49-ATTTCATTCCATTC	STREME-49	chrY:11713150-11713350	185	199	-	14.8313	1.43e-06	0.00264	ATTCCATTCCATTC
49-ATTTCATTCCATTC	STREME-49	chrY:11713150-11713350	35	49	-	10.2169	8.14e-06	0.0105	ATTCCATTCCATTG
77-AATGGAATCAACH	STREME-77	chrY:11713150-11713350	81	94	+	10.236	1.08e-05	0.11	AATGGAATTTACT
69-CATTCCATTCGAGTC	STREME-69	chrY:11713150-11713350	175	190	-	7.11236	6.33e-06	0.0115	CATTCCATTCCATTC
49-ATTTCATTCCATTC	STREME-49	chrY:11713150-11713350	180	194	-	14.8313	1.43e-06	0.00264	ATTCCATTCCATTC
45-AATAGAATGGAATG	STREME-45	chrY:11713150-11713350	171	185	+	10.878	4.93e-06	0.00778	TATGGAATGGAATG
69-CATTCCATTCGAGTC	STREME-69	chrY:11713150-11713350	20	35	-	5.25843	1.06e-05	0.0171	CATTCCATTGCATTC
45-AATAGAATGGAATG	STREME-45	chrY:11713150-11713350	176	190	+	14.7927	1.02e-06	0.00189	AATGGAATGGAATG
48-AAAGGAATGGAAT	STREME-48	chrY:11713150-11713350	6	19	+	8.45122	2.74e-05	0.0307	AATGGAATGCAAT
49-ATTTCATTCCATTC	STREME-49	chrY:11713150-11713350	140	154	-	6.14458	2.96e-05	0.0287	AATACATTCTATTC
76-GGCTGGAGTGCAGTG	STREME-76	chrY:11713150-11713350	5	20	+	7.65169	1.28e-05	0.0478	GAATGGAATGCAATG
51-TCSAATCCATTCCA	STREME-51	chrY:11713150-11713350	178	192	-	15.2927	8.22e-07	0.00184	TCCATTCCATTCCA
51-TCSAATCCATTCCA	STREME-51	chrY:11713150-11713350	143	157	-	12.122	2.35e-06	0.00467	TCAAATACATTCTA
48-AAAGGAATGGAAT	STREME-48	chrY:11713150-11713350	181	194	+	13.4268	4e-06	0.00643	AATGGAATGGAAT
76-GGCTGGAGTGCAGTG	STREME-76	chrY:11713150-11713350	175	190	+	4.62921	3.26e-05	0.0478	GAATGGAATGGAATG
49-ATTTCATTCCATTC	STREME-49	chrY:11713150-11713350	15	29	-	10.2169	8.14e-06	0.0105	ATTGCATTCCATTG
51-TCSAATCCATTCCA	STREME-51	chrY:11713150-11713350	18	32	-	4.15854	3.46e-05	0.0306	TCCATTGCATTCCA
48-AAAGGAATGGAAT	STREME-48	chrY:11713150-11713350	176	189	+	13.4268	4e-06	0.00643	AATGGAATGGAAT
69-CATTCCATTCGAGTC	STREME-69	chrY:11713150-11713350	180	195	-	7.11236	6.33e-06	0.0115	CATTCCATTCCATTC
35-ATTCCTTTCCTTTC	STREME-35	chrY:11713150-11713350	35	49	-	10.097	3.3e-05	0.0301	ATTCCATTCCATTG
35-ATTCCTTTCCTTTC	STREME-35	chrY:11713150-11713350	170	184	-	10.1697	2.47e-05	0.0269	ATTCCATTCCATAC
51-TCSAATCCATTCCA	STREME-51	chrY:11713150-11713350	173	187	-	15.2927	8.22e-07	0.00184	TCCATTCCATTCCA
45-AATAGAATGGAATG	STREME-45	chrY:11713150-11713350	76	90	+	10.8902	4.9e-06	0.00778	ACTCGAATGGAATT
68-AATRCATTCCA	STREME-68	chrY:11713150-11713350	143	154	-	9.46939	2.28e-05	0.151	AATACATTCTA
69-CATTCCATTCGAGTC	STREME-69	chrY:11713150-11713350	90	105	-	0.550562	3.79e-05	0.0411	CTTTCTATTTGAGTA
45-AATAGAATGGAATG	STREME-45	chrY:11713150-11713350	41	55	+	7.39024	1.71e-05	0.0167	AATGGAATGGATTG
35-ATTCCTTTCCTTTC	STREME-35	chrY:11713150-11713350	40	54	-	10.1697	2.47e-05	0.0269	AATCCATTCCATTC
69-CATTCCATTCGAGTC	STREME-69	chrY:11713150-11713350	30	45	-	5.25843	1.06e-05	0.0171	CATTCCATTGCATTC
65-GATTGGAATGGA	STREME-65	chrY:11713150-11713350	185	197	+	13.2551	3.67e-06	0.00602	GAATGGAATGGA
51-TCSAATCCATTCCA	STREME-51	chrY:11713150-11713350	78	92	-	2.69512	5.18e-05	0.0401	TAAATTCCATTCGA
45-AATAGAATGGAATG	STREME-45	chrY:11713150-11713350	36	50	+	14.7927	1.02e-06	0.00189	AATGGAATGGAATG
45-AATAGAATGGAATG	STREME-45	chrY:11713150-11713350	31	45	+	10.2317	6.14e-06	0.00869	AATGCAATGGAATG
78-CATTCCATGCCA	STREME-78	chrY:11713150-11713350	23	35	-	11.8727	3.13e-05	0.0289	CATTCCATTGCA
35-ATTCCTTTCCTTTC	STREME-35	chrY:11713150-11713350	0	14	-	15.4848	1.9e-06	0.00338	ATTCCATTCCATTC
45-AATAGAATGGAATG	STREME-45	chrY:11713150-11713350	181	195	+	14.7927	1.02e-06	0.00189	AATGGAATGGAATG
76-GGCTGGAGTGCAGTG	STREME-76	chrY:11713150-11713350	15	30	+	2.01124	7.75e-05	0.096	CAATGGAATGCAATG
49-ATTTCATTCCATTC	STREME-49	chrY:11713150-11713350	170	184	-	3.59036	6.3e-05	0.0458	ATTCCATTCCATAC
78-CATTCCATGCCA	STREME-78	chrY:11713150-11713350	33	45	-	11.8727	3.13e-05	0.0289	CATTCCATTGCA
49-ATTTCATTCCATTC	STREME-49	chrY:11713150-11713350	5	19	-	14.8313	1.43e-06	0.00264	ATTGCATTCCATTC
69-CATTCCATTCGAGTC	STREME-69	chrY:11713150-11713350	105	120	-	7.02247	6.52e-06	0.0115	CATTCCTTTCAAGTC
76-GGCTGGAGTGCAGTG	STREME-76	chrY:11713150-11713350	25	40	+	2.01124	7.75e-05	0.096	CAATGGAATGCAATG
78-CATTCCATGCCA	STREME-78	chrY:11713150-11713350	178	190	-	17.2485	2.11e-06	0.00385	CATTCCATTCCA
65-GATTGGAATGGA	STREME-65	chrY:11713150-11713350	50	62	+	22.7347	6.85e-08	0.00489	GATTGGAATGGA
78-CATTCCATGCCA	STREME-78	chrY:11713150-11713350	153	165	-	11.6606	3.63e-05	0.0289	CATTCCATTCAA
78-CATTCCATGCCA	STREME-78	chrY:11713150-11713350	8	20	-	11.8727	3.13e-05	0.0289	CATTGCATTCCA
35-ATTCCTTTCCTTTC	STREME-35	chrY:11713150-11713350	155	169	-	10.097	3.3e-05	0.0301	ATTGCATTCCATTC
48-AAAGGAATGGAAT	STREME-48	chrY:11713150-11713350	21	34	+	7.9878	3.28e-05	0.0321	AATGCAATGGAAT
77-AATGGAATCAACH	STREME-77	chrY:11713150-11713350	121	134	-	7.03371	3.15e-05	0.236	ACTGCAATCAACA
69-CATTCCATTCGAGTC	STREME-69	chrY:11713150-11713350	185	200	-	7.11236	6.33e-06	0.0115	CATTCCATTCCATTC
48-AAAGGAATGGAAT	STREME-48	chrY:11713150-11713350	111	124	+	10.8659	1.12e-05	0.0166	AAAGGAATGGTGT
45-AATAGAATGGAATG	STREME-45	chrY:11713150-11713350	46	60	+	3.14634	6.17e-05	0.0476	AATGGATTGGAATG
48-AAAGGAATGGAAT	STREME-48	chrY:11713150-11713350	36	49	+	13.4268	4e-06	0.00643	AATGGAATGGAAT
49-ATTTCATTCCATTC	STREME-49	chrY:11713150-11713350	65	79	-	11.4819	5.3e-06	0.00782	AGTACATTACATTT
35-ATTCCTTTCCTTTC	STREME-35	chrY:11713150-11713350	10	24	-	10.097	3.3e-05	0.0301	ATTCCATTGCATTC
65-GATTGGAATGGA	STREME-65	chrY:11713150-11713350	175	187	+	13.2551	3.67e-06	0.00602	GAATGGAATGGA
51-TCSAATCCATTCCA	STREME-51	chrY:11713150-11713350	38	52	-	15.2927	8.22e-07	0.00184	TCCATTCCATTCCA
48-AAAGGAATGGAAT	STREME-48	chrY:11713150-11713350	11	24	+	7.9878	3.28e-05	0.0321	AATGCAATGGAAT
76-GGCTGGAGTGCAGTG	STREME-76	chrY:11713150-11713350	185	200	+	4.62921	3.26e-05	0.0478	GAATGGAATGGAATG
48-AAAGGAATGGAAT	STREME-48	chrY:11713150-11713350	1	14	+	13.4268	4e-06	0.00643	AATGGAATGGAAT
78-CATTCCATGCCA	STREME-78	chrY:11713150-11713350	188	200	-	17.2485	2.11e-06	0.00385	CATTCCATTCCA
48-AAAGGAATGGAAT	STREME-48	chrY:11713150-11713350	31	44	+	7.9878	3.28e-05	0.0321	AATGCAATGGAAT
27-ATCAACCCGAGTGGA	STREME-27	chrY:11713150-11713350	72	87	+	7.69512	1.62e-05	0.137	ATGTACTCGAATGGA
49-ATTTCATTCCATTC	STREME-49	chrY:11713150-11713350	30	44	-	3.57831	6.32e-05	0.0458	ATTCCATTGCATTC
51-TCSAATCCATTCCA	STREME-51	chrY:11713150-11713350	183	197	-	15.2927	8.22e-07	0.00184	TCCATTCCATTCCA
48-AAAGGAATGGAAT	STREME-48	chrY:11713150-11713350	26	39	+	8.45122	2.74e-05	0.0307	AATGGAATGCAAT
68-AATRCATTCCA	STREME-68	chrY:11713150-11713350	18	29	-	10.949	1.01e-05	0.0902	ATTGCATTCCA
35-ATTCCTTTCCTTTC	STREME-35	chrY:11713150-11713350	185	199	-	15.4848	1.9e-06	0.00338	ATTCCATTCCATTC
65-GATTGGAATGGA	STREME-65	chrY:11713150-11713350	180	192	+	13.2551	3.67e-06	0.00602	GAATGGAATGGA
76-GGCTGGAGTGCAGTG	STREME-76	chrY:11713150-11713350	155	170	+	1.69663	8.48e-05	0.0997	GAATGGAATGCAATA
45-AATAGAATGGAATG	STREME-45	chrY:11713150-11713350	186	200	+	14.7927	1.02e-06	0.00189	AATGGAATGGAATG
76-GGCTGGAGTGCAGTG	STREME-76	chrY:11713150-11713350	0	15	+	4.62921	3.26e-05	0.0478	GAATGGAATGGAATG
68-AATRCATTCCA	STREME-68	chrY:11713150-11713350	43	54	-	11.4286	4.34e-06	0.0902	AATCCATTCCA
45-AATAGAATGGAATG	STREME-45	chrY:11713150-11713350	166	180	+	14.3293	1.39e-06	0.00252	AATAGTATGGAATG
51-TCSAATCCATTCCA	STREME-51	chrY:11713150-11713350	168	182	-	4.65854	2.91e-05	0.0306	TCCATTCCATACTA
69-CATTCCATTCGAGTC	STREME-69	chrY:11713150-11713350	0	15	-	7.11236	6.33e-06	0.0115	CATTCCATTCCATTC
45-AATAGAATGGAATG	STREME-45	chrY:11713150-11713350	26	40	+	8.08537	1.36e-05	0.0144	AATGGAATGCAATG
49-ATTTCATTCCATTC	STREME-49	chrY:11713150-11713350	10	24	-	3.57831	6.32e-05	0.0458	ATTCCATTGCATTC
78-CATTCCATGCCA	STREME-78	chrY:11713150-11713350	38	50	-	17.2485	2.11e-06	0.00385	CATTCCATTCCA
49-ATTTCATTCCATTC	STREME-49	chrY:11713150-11713350	20	34	-	3.57831	6.32e-05	0.0458	ATTCCATTGCATTC
65-GATTGGAATGGA	STREME-65	chrY:11713150-11713350	170	182	+	9.96939	1.39e-05	0.0194	GTATGGAATGGA
35-ATTCCTTTCCTTTC	STREME-35	chrY:11713150-11713350	5	19	-	10.097	3.3e-05	0.0301	ATTGCATTCCATTC
69-CATTCCATTCGAGTC	STREME-69	chrY:11713150-11713350	10	25	-	5.25843	1.06e-05	0.0171	CATTCCATTGCATTC
35-ATTCCTTTCCTTTC	STREME-35	chrY:11713150-11713350	180	194	-	15.4848	1.9e-06	0.00338	ATTCCATTCCATTC
48-AAAGGAATGGAAT	STREME-48	chrY:11715850-11716050	117	130	+	6.76829	5.02e-05	0.0455	AATTGAATGGAAT
49-ATTTCATTCCATTC	STREME-49	chrY:11715850-11716050	11	25	-	12.3012	3.68e-06	0.00651	ATTACATTCTATTA
69-CATTCCATTCGAGTC	STREME-69	chrY:11715850-11716050	41	56	-	-3.24719	9.88e-05	0.0829	CATTCCATTCCGGTT
78-CATTCCATGCCA	STREME-78	chrY:11715850-11716050	174	186	-	11.8727	3.13e-05	0.0289	CATTCCATCACA
35-ATTCCTTTCCTTTC	STREME-35	chrY:11715850-11716050	36	50	-	10.3091	2.35e-05	0.0269	ATTCCGGTTCTTTC
49-ATTTCATTCCATTC	STREME-49	chrY:11715850-11716050	136	150	-	10.2169	8.14e-06	0.0105	ATTCCATTCCATTG
69-CATTCCATTCGAGTC	STREME-69	chrY:11715850-11716050	136	151	-	2.77528	2.11e-05	0.027	CATTCCATTCCATTG
49-ATTTCATTCCATTC	STREME-49	chrY:11715850-11716050	1	15	-	11.9759	4.24e-06	0.00653	ATTACATTCCATAC
49-ATTTCATTCCATTC	STREME-49	chrY:11715850-11716050	141	155	-	14.8313	1.43e-06	0.00264	ATTGCATTCCATTC
76-GGCTGGAGTGCAGTG	STREME-76	chrY:11715850-11716050	141	156	+	1.69663	8.48e-05	0.0997	GAATGGAATGCAATT
78-CATTCCATGCCA	STREME-78	chrY:11715850-11716050	154	166	-	11.6606	3.63e-05	0.0289	CATTCCATTCAA
51-TCSAATCCATTCCA	STREME-51	chrY:11715850-11716050	154	168	-	9.39024	7.06e-06	0.00989	TCCATTCCATTCAA
45-AATAGAATGGAATG	STREME-45	chrY:11715850-11716050	117	131	+	24.0122	1.26e-08	0.000431	AATTGAATGGAATG
49-ATTTCATTCCATTC	STREME-49	chrY:11715850-11716050	86	100	-	6.22892	2.88e-05	0.0281	ATTACATTGCAATC
65-GATTGGAATGGA	STREME-65	chrY:11715850-11716050	56	68	+	7.61224	2.62e-05	0.0337	GAAAGGAATAGA
49-ATTTCATTCCATTC	STREME-49	chrY:11715850-11716050	106	120	-	3.84337	5.82e-05	0.0458	ATTCCATTCCGTTC
68-AATRCATTCCA	STREME-68	chrY:11715850-11716050	169	180	-	7.42857	4.16e-05	0.234	ATCACATTCCA
68-AATRCATTCCA	STREME-68	chrY:11715850-11716050	184	195	-	11.4286	4.34e-06	0.0902	AATCCATTCCA
49-ATTTCATTCCATTC	STREME-49	chrY:11715850-11716050	161	175	-	14.8313	1.43e-06	0.00264	ATTCCATTCCATTC
51-TCSAATCCATTCCA	STREME-51	chrY:11715850-11716050	24	38	-	3.12195	4.68e-05	0.0366	TCCGTTCAATTCCA
45-AATAGAATGGAATG	STREME-45	chrY:11715850-11716050	162	176	+	14.7927	1.02e-06	0.00189	AATGGAATGGAATG
48-AAAGGAATGGAAT	STREME-48	chrY:11715850-11716050	17	30	+	6.28049	5.9e-05	0.0505	AATGTAATGGAAT
35-ATTCCTTTCCTTTC	STREME-35	chrY:11715850-11716050	186	200	-	10.1697	2.47e-05	0.0269	ATTCCAATCCATTC
51-TCSAATCCATTCCA	STREME-51	chrY:11715850-11716050	164	178	-	4.52439	3.05e-05	0.0306	CACATTCCATTCCA
65-GATTGGAATGGA	STREME-65	chrY:11715850-11716050	86	98	+	10.4796	9.78e-06	0.0142	GATTGCAATGTA
51-TCSAATCCATTCCA	STREME-51	chrY:11715850-11716050	109	123	-	4.73171	2.82e-05	0.0306	TCAATTCCATTCCG
49-ATTTCATTCCATTC	STREME-49	chrY:11715850-11716050	111	125	-	11.988	4.21e-06	0.00653	ATTCAATTCCATTC
35-ATTCCTTTCCTTTC	STREME-35	chrY:11715850-11716050	156	170	-	15.4848	1.9e-06	0.00338	ATTCCATTCCATTC
65-GATTGGAATGGA	STREME-65	chrY:11715850-11716050	6	18	+	5.91837	4.54e-05	0.057	GAATGTAATAGA
35-ATTCCTTTCCTTTC	STREME-35	chrY:11715850-11716050	136	150	-	10.097	3.3e-05	0.0301	ATTCCATTCCATTG
69-CATTCCATTCGAGTC	STREME-69	chrY:11715850-11716050	86	101	-	3.25843	1.83e-05	0.0255	AATTACATTGCAATC
78-CATTCCATGCCA	STREME-78	chrY:11715850-11716050	184	196	-	11.9394	2.72e-05	0.0289	CAATCCATTCCA
49-ATTTCATTCCATTC	STREME-49	chrY:11715850-11716050	46	60	-	3.59036	6.3e-05	0.0458	TTTCCATTCCATTC
35-ATTCCTTTCCTTTC	STREME-35	chrY:11715850-11716050	51	65	-	20.8	1.28e-07	0.00218	ATTCCTTTCCATTC
65-GATTGGAATGGA	STREME-65	chrY:11715850-11716050	116	128	+	3.4898	9.78e-05	0.0706	GAATTGAATGGA
35-ATTCCTTTCCTTTC	STREME-35	chrY:11715850-11716050	141	155	-	10.097	3.3e-05	0.0301	ATTGCATTCCATTC
49-ATTTCATTCCATTC	STREME-49	chrY:11715850-11716050	181	195	-	3.77108	5.97e-05	0.0458	AATCCATTCCATTC
65-GATTGGAATGGA	STREME-65	chrY:11715850-11716050	51	63	+	3.77551	8.49e-05	0.0706	GAATGGAAAGGA
48-AAAGGAATGGAAT	STREME-48	chrY:11715850-11716050	42	55	+	17.8537	4.8e-07	0.00595	ACCGGAATGGAAT
45-AATAGAATGGAATG	STREME-45	chrY:11715850-11716050	172	186	+	3.17073	6.12e-05	0.0476	AATGTGATGGAATG
69-CATTCCATTCGAGTC	STREME-69	chrY:11715850-11716050	131	146	-	-3.03371	9.36e-05	0.0829	CATTCCATTGGTTAA
27-ATCAACCCGAGTGGA	STREME-27	chrY:11715850-11716050	38	53	+	8.2439	1.31e-05	0.122	AAGAACCGGAATGGA
51-TCSAATCCATTCCA	STREME-51	chrY:11715850-11716050	179	193	-	15.2927	8.22e-07	0.00184	TCCATTCCATTCCA
51-TCSAATCCATTCCA	STREME-51	chrY:11715850-11716050	104	118	-	5.87805	1.91e-05	0.0227	TCCATTCCGTTCGA
48-AAAGGAATGGAAT	STREME-48	chrY:11715850-11716050	157	170	+	13.4268	4e-06	0.00643	AATGGAATGGAAT
68-AATRCATTCCA	STREME-68	chrY:11715850-11716050	144	155	-	10.949	1.01e-05	0.0902	ATTGCATTCCA
76-GGCTGGAGTGCAGTG	STREME-76	chrY:11715850-11716050	176	191	+	2.07865	7.61e-05	0.0951	TGATGGAATGGAATG
48-AAAGGAATGGAAT	STREME-48	chrY:11715850-11716050	137	150	+	13.4268	4e-06	0.00643	AATGGAATGGAAT
69-CATTCCATTCGAGTC	STREME-69	chrY:11715850-11716050	101	116	-	10.7528	2.04e-06	0.0115	CATTCCGTTCGAATG
68-AATRCATTCCA	STREME-68	chrY:11715850-11716050	4	15	-	9.7551	1.96e-05	0.131	ATTACATTCCA
49-ATTTCATTCCATTC	STREME-49	chrY:11715850-11716050	116	130	-	7.85542	1.78e-05	0.0187	ATTCCATTCAATTC
78-CATTCCATGCCA	STREME-78	chrY:11715850-11716050	44	56	-	12.1515	2.14e-05	0.0289	CATTCCATTCCG
51-TCSAATCCATTCCA	STREME-51	chrY:11715850-11716050	114	128	-	8.12195	1.01e-05	0.0128	TCCATTCAATTCCA
49-ATTTCATTCCATTC	STREME-49	chrY:11715850-11716050	6	20	-	7.0241	2.28e-05	0.0227	ATTCTATTACATTC
69-CATTCCATTCGAGTC	STREME-69	chrY:11715850-11716050	71	86	-	14.1685	6.08e-07	0.00719	CCTTACATTCGAGTC
45-AATAGAATGGAATG	STREME-45	chrY:11715850-11716050	167	181	+	2.29268	8.09e-05	0.0558	AATGGAATGTGATG
51-TCSAATCCATTCCA	STREME-51	chrY:11715850-11716050	44	58	-	10.3171	4.91e-06	0.00777	TCCATTCCATTCCG
45-AATAGAATGGAATG	STREME-45	chrY:11715850-11716050	182	196	+	7.39024	1.71e-05	0.0167	AATGGAATGGATTG
45-AATAGAATGGAATG	STREME-45	chrY:11715850-11716050	177	191	+	3.36585	5.75e-05	0.0467	GATGGAATGGAATG
45-AATAGAATGGAATG	STREME-45	chrY:11715850-11716050	137	151	+	14.7927	1.02e-06	0.00189	AATGGAATGGAATG
51-TCSAATCCATTCCA	STREME-51	chrY:11715850-11716050	139	153	-	4.19512	3.42e-05	0.0306	TGCATTCCATTCCA
65-GATTGGAATGGA	STREME-65	chrY:11715850-11716050	46	58	+	13.2551	3.67e-06	0.00602	GAATGGAATGGA
65-GATTGGAATGGA	STREME-65	chrY:11715850-11716050	156	168	+	13.2551	3.67e-06	0.00602	GAATGGAATGGA
45-AATAGAATGGAATG	STREME-45	chrY:11715850-11716050	132	146	+	8.03659	1.37e-05	0.0146	TAACCAATGGAATG
65-GATTGGAATGGA	STREME-65	chrY:11715850-11716050	16	28	+	8.80612	1.85e-05	0.0245	GAATGTAATGGA
78-CATTCCATGCCA	STREME-78	chrY:11715850-11716050	139	151	-	17.2485	2.11e-06	0.00385	CATTCCATTCCA
76-GGCTGGAGTGCAGTG	STREME-76	chrY:11715850-11716050	41	56	+	5.26966	2.7e-05	0.0478	AACCGGAATGGAATG
48-AAAGGAATGGAAT	STREME-48	chrY:11715850-11716050	82	95	+	5.64634	7.27e-05	0.0607	AAGGGATTGCAAT
76-GGCTGGAGTGCAGTG	STREME-76	chrY:11715850-11716050	161	176	+	4.62921	3.26e-05	0.0478	GAATGGAATGGAATG
35-ATTCCTTTCCTTTC	STREME-35	chrY:11715850-11716050	111	125	-	9.88485	3.95e-05	0.0315	ATTCAATTCCATTC
49-ATTTCATTCCATTC	STREME-49	chrY:11715850-11716050	16	30	-	10.8434	6.69e-06	0.00909	ATTCCATTACATTC
35-ATTCCTTTCCTTTC	STREME-35	chrY:11715850-11716050	46	60	-	10.1697	2.47e-05	0.0269	TTTCCATTCCATTC
48-AAAGGAATGGAAT	STREME-48	chrY:11715850-11716050	142	155	+	8.45122	2.74e-05	0.0307	AATGGAATGCAAT
69-CATTCCATTCGAGTC	STREME-69	chrY:11715850-11716050	16	31	-	-3.07865	9.47e-05	0.0829	AATTCCATTACATTC
35-ATTCCTTTCCTTTC	STREME-35	chrY:11715850-11716050	181	195	-	10.1697	2.47e-05	0.0269	AATCCATTCCATTC
45-AATAGAATGGAATG	STREME-45	chrY:11715850-11716050	27	41	+	6.07317	2.64e-05	0.0242	AATTGAACGGAAAG
45-AATAGAATGGAATG	STREME-45	chrY:11715850-11716050	47	61	+	8.36585	1.22e-05	0.0136	AATGGAATGGAAAG
76-GGCTGGAGTGCAGTG	STREME-76	chrY:11715850-11716050	156	171	+	4.62921	3.26e-05	0.0478	GAATGGAATGGAATG
69-CATTCCATTCGAGTC	STREME-69	chrY:11715850-11716050	151	166	-	2.61798	2.22e-05	0.0279	CATTCCATTCAATTG
49-ATTTCATTCCATTC	STREME-49	chrY:11715850-11716050	156	170	-	14.8313	1.43e-06	0.00264	ATTCCATTCCATTC
65-GATTGGAATGGA	STREME-65	chrY:11715850-11716050	141	153	+	3.88776	8.01e-05	0.0706	GAATGGAATGCA
45-AATAGAATGGAATG	STREME-45	chrY:11715850-11716050	42	56	+	7.18293	1.85e-05	0.0179	ACCGGAATGGAATG
45-AATAGAATGGAATG	STREME-45	chrY:11715850-11716050	72	86	+	1.67073	9.74e-05	0.0646	ACTCGAATGTAAGG
49-ATTTCATTCCATTC	STREME-49	chrY:11715850-11716050	51	65	-	8.24096	1.56e-05	0.0168	ATTCCTTTCCATTC
45-AATAGAATGGAATG	STREME-45	chrY:11715850-11716050	102	116	+	4.23171	4.46e-05	0.0386	ATTCGAACGGAATG
69-CATTCCATTCGAGTC	STREME-69	chrY:11715850-11716050	116	131	-	6.95506	6.62e-06	0.0115	CATTCCATTCAATTC
45-AATAGAATGGAATG	STREME-45	chrY:11715850-11716050	12	26	+	20.5854	6.6e-08	0.00136	AATAGAATGTAATG
65-GATTGGAATGGA	STREME-65	chrY:11715850-11716050	106	118	+	9.58163	1.58e-05	0.0214	GAACGGAATGGA
48-AAAGGAATGGAAT	STREME-48	chrY:11715850-11716050	57	70	+	13.9512	3.02e-06	0.00643	AAAGGAATAGAAC
35-ATTCCTTTCCTTTC	STREME-35	chrY:11715850-11716050	16	30	-	9.88485	3.95e-05	0.0315	ATTCCATTACATTC
48-AAAGGAATGGAAT	STREME-48	chrY:11715850-11716050	112	125	+	6.65854	5.2e-05	0.0464	AATGGAATTGAAT
65-GATTGGAATGGA	STREME-65	chrY:11715850-11716050	161	173	+	13.2551	3.67e-06	0.00602	GAATGGAATGGA
78-CATTCCATGCCA	STREME-78	chrY:11715850-11716050	159	171	-	17.2485	2.11e-06	0.00385	CATTCCATTCCA
45-AATAGAATGGAATG	STREME-45	chrY:11715850-11716050	152	166	+	24.0122	1.26e-08	0.000431	AATTGAATGGAATG
69-CATTCCATTCGAGTC	STREME-69	chrY:11715850-11716050	156	171	-	7.11236	6.33e-06	0.0115	CATTCCATTCCATTC
49-ATTTCATTCCATTC	STREME-49	chrY:11715850-11716050	186	200	-	9.51807	1e-05	0.0121	ATTCCAATCCATTC
69-CATTCCATTCGAGTC	STREME-69	chrY:11715850-11716050	161	176	-	7.11236	6.33e-06	0.0115	CATTCCATTCCATTC
65-GATTGGAATGGA	STREME-65	chrY:11715850-11716050	186	198	+	3.77551	8.49e-05	0.0706	GAATGGATTGGA
78-CATTCCATGCCA	STREME-78	chrY:11715850-11716050	164	176	-	17.2485	2.11e-06	0.00385	CATTCCATTCCA
48-AAAGGAATGGAAT	STREME-48	chrY:11715850-11716050	162	175	+	13.4268	4e-06	0.00643	AATGGAATGGAAT
35-ATTCCTTTCCTTTC	STREME-35	chrY:11715850-11716050	106	120	-	15.697	1.33e-06	0.00338	ATTCCATTCCGTTC
78-CATTCCATGCCA	STREME-78	chrY:11715850-11716050	119	131	-	11.6606	3.63e-05	0.0289	CATTCCATTCAA
69-CATTCCATTCGAGTC	STREME-69	chrY:11715850-11716050	6	21	-	-1.40449	6.19e-05	0.0629	CATTCTATTACATTC
51-TCSAATCCATTCCA	STREME-51	chrY:11715850-11716050	184	198	-	26.3415	4.24e-09	0.000413	TCCAATCCATTCCA
78-CATTCCATGCCA	STREME-78	chrY:11715850-11716050	49	61	-	11.9394	2.72e-05	0.0289	CTTTCCATTCCA
65-GATTGGAATGGA	STREME-65	chrY:11715850-11716050	1	13	+	7.2551	3.07e-05	0.0393	GTATGGAATGTA
45-AATAGAATGGAATG	STREME-45	chrY:11715850-11716050	17	31	+	1.62195	9.88e-05	0.0652	AATGTAATGGAATT
78-CATTCCATGCCA	STREME-78	chrY:11715850-11716050	114	126	-	11.6606	3.63e-05	0.0289	CATTCAATTCCA
48-AAAGGAATGGAAT	STREME-48	chrY:11715850-11716050	107	120	+	21.8415	4.17e-08	0.000873	AACGGAATGGAAT
48-AAAGGAATGGAAT	STREME-48	chrY:11715850-11716050	37	50	+	7.08537	4.52e-05	0.0424	AAAGAACCGGAAT
49-ATTTCATTCCATTC	STREME-49	chrY:11715850-11716050	166	180	-	12.1205	4.03e-06	0.00653	ATCACATTCCATTC
48-AAAGGAATGGAAT	STREME-48	chrY:11715850-11716050	152	165	+	6.76829	5.02e-05	0.0455	AATTGAATGGAAT
45-AATAGAATGGAATG	STREME-45	chrY:11715850-11716050	157	171	+	14.7927	1.02e-06	0.00189	AATGGAATGGAATG
45-AATAGAATGGAATG	STREME-45	chrY:11715850-11716050	67	81	+	5.43902	3.15e-05	0.0284	AACTGACTCGAATG
78-CATTCCATGCCA	STREME-78	chrY:11715850-11716050	179	191	-	17.2485	2.11e-06	0.00385	CATTCCATTCCA
49-ATTTCATTCCATTC	STREME-49	chrY:11715850-11716050	151	165	-	3.24096	6.98e-05	0.05	ATTCCATTCAATTG
65-GATTGGAATGGA	STREME-65	chrY:11715850-11716050	111	123	+	3.70408	8.75e-05	0.0706	GAATGGAATTGA
51-TCSAATCCATTCCA	STREME-51	chrY:11715850-11716050	14	28	-	6.65854	1.51e-05	0.0185	TCCATTACATTCTA
35-ATTCCTTTCCTTTC	STREME-35	chrY:11715850-11716050	161	175	-	15.4848	1.9e-06	0.00338	ATTCCATTCCATTC
35-ATTCCTTTCCTTTC	STREME-35	chrY:11715850-11716050	116	130	-	9.88485	3.95e-05	0.0315	ATTCCATTCAATTC
48-AAAGGAATGGAAT	STREME-48	chrY:11715850-11716050	47	60	+	8.32927	2.87e-05	0.0309	AATGGAATGGAAA
51-TCSAATCCATTCCA	STREME-51	chrY:11715850-11716050	49	63	-	10.561	4.32e-06	0.00754	TCCTTTCCATTCCA
45-AATAGAATGGAATG	STREME-45	chrY:11715850-11716050	112	126	+	2.85366	6.8e-05	0.0482	AATGGAATTGAATG
65-GATTGGAATGGA	STREME-65	chrY:11715850-11716050	181	193	+	13.2551	3.67e-06	0.00602	GAATGGAATGGA
65-GATTGGAATGGA	STREME-65	chrY:11715850-11716050	136	148	+	3.64286	9.2e-05	0.0706	CAATGGAATGGA
35-ATTCCTTTCCTTTC	STREME-35	chrY:11715850-11716050	56	70	-	10.097	3.3e-05	0.0301	GTTCTATTCCTTTC
51-TCSAATCCATTCCA	STREME-51	chrY:11715850-11716050	159	173	-	15.2927	8.22e-07	0.00184	TCCATTCCATTCCA
35-ATTCCTTTCCTTTC	STREME-35	chrY:11715950-11716150	81	95	-	10.1697	2.47e-05	0.0269	AATCCATTCCATTC
45-AATAGAATGGAATG	STREME-45	chrY:11715950-11716150	37	51	+	14.7927	1.02e-06	0.00189	AATGGAATGGAATG
49-ATTTCATTCCATTC	STREME-49	chrY:11715950-11716150	116	130	-	9.16867	1.13e-05	0.0133	ATTCCGTTCCATTC
48-AAAGGAATGGAAT	STREME-48	chrY:11715950-11716150	107	120	+	6.93902	4.76e-05	0.044	AATGGAATCGAAT
35-ATTCCTTTCCTTTC	STREME-35	chrY:11715950-11716150	41	55	-	10.097	3.3e-05	0.0301	ATTGCATTCCATTC
35-ATTCCTTTCCTTTC	STREME-35	chrY:11715950-11716150	56	70	-	15.4848	1.9e-06	0.00338	ATTCCATTCCATTC
49-ATTTCATTCCATTC	STREME-49	chrY:11715950-11716150	126	140	-	4.62651	4.68e-05	0.0427	ATTCCATTTGATTC
49-ATTTCATTCCATTC	STREME-49	chrY:11715950-11716150	16	30	-	7.85542	1.78e-05	0.0187	ATTCCATTCAATTC
48-AAAGGAATGGAAT	STREME-48	chrY:11715950-11716150	42	55	+	8.45122	2.74e-05	0.0307	AATGGAATGCAAT
76-GGCTGGAGTGCAGTG	STREME-76	chrY:11715950-11716150	56	71	+	4.62921	3.26e-05	0.0478	GAATGGAATGGAATG
48-AAAGGAATGGAAT	STREME-48	chrY:11715950-11716150	177	190	+	9.73171	1.74e-05	0.0225	AATGGAATGGACT
78-CATTCCATGCCA	STREME-78	chrY:11715950-11716150	84	96	-	11.9394	2.72e-05	0.0289	CAATCCATTCCA
27-ATCAACCCGAGTGGA	STREME-27	chrY:11715950-11716150	143	158	+	3.39024	7.4e-05	0.332	ATCAAACAGAACGGA
76-GGCTGGAGTGCAGTG	STREME-76	chrY:11715950-11716150	41	56	+	1.69663	8.48e-05	0.0997	GAATGGAATGCAATT
35-ATTCCTTTCCTTTC	STREME-35	chrY:11715950-11716150	11	25	-	9.88485	3.95e-05	0.0315	ATTCAATTCCATTC
35-ATTCCTTTCCTTTC	STREME-35	chrY:11715950-11716150	101	115	-	10.3818	1.43e-05	0.0178	ATTCCATTCCACTC
78-CATTCCATGCCA	STREME-78	chrY:11715950-11716150	179	191	-	12.1515	2.14e-05	0.0289	CAGTCCATTCCA
51-TCSAATCCATTCCA	STREME-51	chrY:11715950-11716150	54	68	-	9.39024	7.06e-06	0.00989	TCCATTCCATTCAA
48-AAAGGAATGGAAT	STREME-48	chrY:11715950-11716150	37	50	+	13.4268	4e-06	0.00643	AATGGAATGGAAT
69-CATTCCATTCGAGTC	STREME-69	chrY:11715950-11716150	176	191	-	2.1573	2.53e-05	0.0293	CAGTCCATTCCATTC
45-AATAGAATGGAATG	STREME-45	chrY:11715950-11716150	17	31	+	24.0122	1.26e-08	0.000431	AATTGAATGGAATG
76-GGCTGGAGTGCAGTG	STREME-76	chrY:11715950-11716150	101	116	+	5.62921	2.39e-05	0.0478	GAGTGGAATGGAATC
69-CATTCCATTCGAGTC	STREME-69	chrY:11715950-11716150	101	116	-	2.53933	2.27e-05	0.0283	GATTCCATTCCACTC
65-GATTGGAATGGA	STREME-65	chrY:11715950-11716150	101	113	+	13.4082	3.26e-06	0.00602	GAGTGGAATGGA
69-CATTCCATTCGAGTC	STREME-69	chrY:11715950-11716150	1	16	-	10.7528	2.04e-06	0.0115	CATTCCGTTCGAATG
45-AATAGAATGGAATG	STREME-45	chrY:11715950-11716150	112	126	+	9.04878	9.38e-06	0.0114	AATCGAATGGAACG
51-TCSAATCCATTCCA	STREME-51	chrY:11715950-11716150	174	188	-	12.439	2.14e-06	0.00425	TCCATTCCATTCGA
51-TCSAATCCATTCCA	STREME-51	chrY:11715950-11716150	179	193	-	15.4268	7.72e-07	0.00184	TCCAGTCCATTCCA
49-ATTTCATTCCATTC	STREME-49	chrY:11715950-11716150	6	20	-	3.84337	5.82e-05	0.0458	ATTCCATTCCGTTC
35-ATTCCTTTCCTTTC	STREME-35	chrY:11715950-11716150	86	100	-	10.1697	2.47e-05	0.0269	ATTCCAATCCATTC
45-AATAGAATGGAATG	STREME-45	chrY:11715950-11716150	52	66	+	24.0122	1.26e-08	0.000431	AATTGAATGGAATG
48-AAAGGAATGGAAT	STREME-48	chrY:11715950-11716150	102	115	+	10.561	1.27e-05	0.0174	AGTGGAATGGAAT
51-TCSAATCCATTCCA	STREME-51	chrY:11715950-11716150	4	18	-	5.87805	1.91e-05	0.0227	TCCATTCCGTTCGA
69-CATTCCATTCGAGTC	STREME-69	chrY:11715950-11716150	16	31	-	6.95506	6.62e-06	0.0115	CATTCCATTCAATTC
65-GATTGGAATGGA	STREME-65	chrY:11715950-11716150	116	128	+	3.92857	7.87e-05	0.0706	GAATGGAACGGA
45-AATAGAATGGAATG	STREME-45	chrY:11715950-11716150	2	16	+	4.23171	4.46e-05	0.0386	ATTCGAACGGAATG
65-GATTGGAATGGA	STREME-65	chrY:11715950-11716150	111	123	+	3.64286	9.2e-05	0.0706	GAATCGAATGGA
49-ATTTCATTCCATTC	STREME-49	chrY:11715950-11716150	51	65	-	3.24096	6.98e-05	0.05	ATTCCATTCAATTG
48-AAAGGAATGGAAT	STREME-48	chrY:11715950-11716150	62	75	+	13.4268	4e-06	0.00643	AATGGAATGGAAT
35-ATTCCTTTCCTTTC	STREME-35	chrY:11715950-11716150	61	75	-	15.4848	1.9e-06	0.00338	ATTCCATTCCATTC
35-ATTCCTTTCCTTTC	STREME-35	chrY:11715950-11716150	36	50	-	10.097	3.3e-05	0.0301	ATTCCATTCCATTG
69-CATTCCATTCGAGTC	STREME-69	chrY:11715950-11716150	111	126	-	7.39326	5.78e-06	0.0115	CGTTCCATTCGATTC
49-ATTTCATTCCATTC	STREME-49	chrY:11715950-11716150	101	115	-	11.9398	4.33e-06	0.00653	ATTCCATTCCACTC
68-AATRCATTCCA	STREME-68	chrY:11715950-11716150	44	55	-	10.949	1.01e-05	0.0902	ATTGCATTCCA
51-TCSAATCCATTCCA	STREME-51	chrY:11715950-11716150	59	73	-	15.2927	8.22e-07	0.00184	TCCATTCCATTCCA
58-GAAAYCGAAACTR	STREME-58	chrY:11715950-11716150	110	123	+	5.0	7.36e-05	0.729	GGAATCGAATGGA
69-CATTCCATTCGAGTC	STREME-69	chrY:11715950-11716150	96	111	-	7.39326	5.78e-06	0.0115	CATTCCACTCGATTC
68-AATRCATTCCA	STREME-68	chrY:11715950-11716150	84	95	-	11.4286	4.34e-06	0.0902	AATCCATTCCA
35-ATTCCTTTCCTTTC	STREME-35	chrY:11715950-11716150	16	30	-	9.88485	3.95e-05	0.0315	ATTCCATTCAATTC
45-AATAGAATGGAATG	STREME-45	chrY:11715950-11716150	107	121	+	8.93902	9.76e-06	0.0117	AATGGAATCGAATG
27-ATCAACCCGAGTGGA	STREME-27	chrY:11715950-11716150	108	123	+	3.19512	7.88e-05	0.332	ATGGAATCGAATGGA
78-CATTCCATGCCA	STREME-78	chrY:11715950-11716150	19	31	-	11.6606	3.63e-05	0.0289	CATTCCATTCAA
45-AATAGAATGGAATG	STREME-45	chrY:11715950-11716150	127	141	+	13.4146	2.01e-06	0.00354	AATCAAATGGAATG
65-GATTGGAATGGA	STREME-65	chrY:11715950-11716150	16	28	+	3.4898	9.78e-05	0.0706	GAATTGAATGGA
51-TCSAATCCATTCCA	STREME-51	chrY:11715950-11716150	89	103	-	3.34146	4.4e-05	0.036	TCGATTCCAATCCA
49-ATTTCATTCCATTC	STREME-49	chrY:11715950-11716150	56	70	-	14.8313	1.43e-06	0.00264	ATTCCATTCCATTC
65-GATTGGAATGGA	STREME-65	chrY:11715950-11716150	81	93	+	13.2551	3.67e-06	0.00602	GAATGGAATGGA
78-CATTCCATGCCA	STREME-78	chrY:11715950-11716150	54	66	-	11.6606	3.63e-05	0.0289	CATTCCATTCAA
45-AATAGAATGGAATG	STREME-45	chrY:11715950-11716150	12	26	+	2.85366	6.8e-05	0.0482	AATGGAATTGAATG
65-GATTGGAATGGA	STREME-65	chrY:11715950-11716150	6	18	+	9.58163	1.58e-05	0.0214	GAACGGAATGGA
69-CATTCCATTCGAGTC	STREME-69	chrY:11715950-11716150	171	186	-	24.0674	9.64e-09	0.000467	CATTCCATTCGAGTG
65-GATTGGAATGGA	STREME-65	chrY:11715950-11716150	86	98	+	3.77551	8.49e-05	0.0706	GAATGGATTGGA
76-GGCTGGAGTGCAGTG	STREME-76	chrY:11715950-11716150	91	106	+	5.03371	2.91e-05	0.0478	GATTGGAATCGAGTG
51-TCSAATCCATTCCA	STREME-51	chrY:11715950-11716150	9	23	-	4.73171	2.82e-05	0.0306	TCAATTCCATTCCG
51-TCSAATCCATTCCA	STREME-51	chrY:11715950-11716150	14	28	-	8.12195	1.01e-05	0.0128	TCCATTCAATTCCA
48-AAAGGAATGGAAT	STREME-48	chrY:11715950-11716150	17	30	+	6.76829	5.02e-05	0.0455	AATTGAATGGAAT
51-TCSAATCCATTCCA	STREME-51	chrY:11715950-11716150	104	118	-	14.378	1.2e-06	0.00251	TCGATTCCATTCCA
45-AATAGAATGGAATG	STREME-45	chrY:11715950-11716150	172	186	+	18.5732	2.34e-07	0.00189	ACTCGAATGGAATG
51-TCSAATCCATTCCA	STREME-51	chrY:11715950-11716150	84	98	-	26.3415	4.24e-09	0.000413	TCCAATCCATTCCA
65-GATTGGAATGGA	STREME-65	chrY:11715950-11716150	56	68	+	13.2551	3.67e-06	0.00602	GAATGGAATGGA
65-GATTGGAATGGA	STREME-65	chrY:11715950-11716150	91	103	+	13.3367	3.4e-06	0.00602	GATTGGAATCGA
27-ATCAACCCGAGTGGA	STREME-27	chrY:11715950-11716150	168	183	+	8.54878	1.16e-05	0.112	ATGCACTCGAATGGA
49-ATTTCATTCCATTC	STREME-49	chrY:11715950-11716150	36	50	-	10.2169	8.14e-06	0.0105	ATTCCATTCCATTG
49-ATTTCATTCCATTC	STREME-49	chrY:11715950-11716150	61	75	-	14.8313	1.43e-06	0.00264	ATTCCATTCCATTC
65-GATTGGAATGGA	STREME-65	chrY:11715950-11716150	36	48	+	3.64286	9.2e-05	0.0706	CAATGGAATGGA
49-ATTTCATTCCATTC	STREME-49	chrY:11715950-11716150	81	95	-	3.77108	5.97e-05	0.0458	AATCCATTCCATTC
78-CATTCCATGCCA	STREME-78	chrY:11715950-11716150	109	121	-	11.8727	3.13e-05	0.0289	CATTCGATTCCA
49-ATTTCATTCCATTC	STREME-49	chrY:11715950-11716150	186	200	-	4.36145	5.03e-05	0.0454	ATTTTTTTCCAGTC
45-AATAGAATGGAATG	STREME-45	chrY:11715950-11716150	32	46	+	8.03659	1.37e-05	0.0146	TAACCAATGGAATG
65-GATTGGAATGGA	STREME-65	chrY:11715950-11716150	106	118	+	3.85714	8.15e-05	0.0706	GAATGGAATCGA
69-CATTCCATTCGAGTC	STREME-69	chrY:11715950-11716150	61	76	-	7.11236	6.33e-06	0.0115	CATTCCATTCCATTC
48-AAAGGAATGGAAT	STREME-48	chrY:11715950-11716150	132	145	+	8.62195	2.58e-05	0.0307	AATGGAATGGTAT
45-AATAGAATGGAATG	STREME-45	chrY:11715950-11716150	177	191	+	3.26829	5.95e-05	0.0467	AATGGAATGGACTG
35-ATTCCTTTCCTTTC	STREME-35	chrY:11715950-11716150	6	20	-	15.697	1.33e-06	0.00338	ATTCCATTCCGTTC
51-TCSAATCCATTCCA	STREME-51	chrY:11715950-11716150	99	113	-	5.82927	1.94e-05	0.0229	TCCATTCCACTCGA
65-GATTGGAATGGA	STREME-65	chrY:11715950-11716150	61	73	+	13.2551	3.67e-06	0.00602	GAATGGAATGGA
77-AATGGAATCAACH	STREME-77	chrY:11715950-11716150	122	135	+	6.65169	3.51e-05	0.253	AACGGAATCAAAT
65-GATTGGAATGGA	STREME-65	chrY:11715950-11716150	176	188	+	13.2551	3.67e-06	0.00602	GAATGGAATGGA
65-GATTGGAATGGA	STREME-65	chrY:11715950-11716150	181	193	+	3.92857	7.87e-05	0.0706	GAATGGACTGGA
51-TCSAATCCATTCCA	STREME-51	chrY:11715950-11716150	109	123	-	4.10976	3.52e-05	0.0306	TCCATTCGATTCCA
35-ATTCCTTTCCTTTC	STREME-35	chrY:11715950-11716150	106	120	-	10.097	3.3e-05	0.0301	ATTCGATTCCATTC
45-AATAGAATGGAATG	STREME-45	chrY:11715950-11716150	57	71	+	14.7927	1.02e-06	0.00189	AATGGAATGGAATG
78-CATTCCATGCCA	STREME-78	chrY:11715950-11716150	59	71	-	17.2485	2.11e-06	0.00385	CATTCCATTCCA
78-CATTCCATGCCA	STREME-78	chrY:11715950-11716150	74	86	-	11.8727	3.13e-05	0.0289	CATTCCATCACA
68-AATRCATTCCA	STREME-68	chrY:11715950-11716150	69	80	-	7.42857	4.16e-05	0.234	ATCACATTCCA
51-TCSAATCCATTCCA	STREME-51	chrY:11715950-11716150	79	93	-	15.2927	8.22e-07	0.00184	TCCATTCCATTCCA
35-ATTCCTTTCCTTTC	STREME-35	chrY:11715950-11716150	116	130	-	15.697	1.33e-06	0.00338	ATTCCGTTCCATTC
49-ATTTCATTCCATTC	STREME-49	chrY:11715950-11716150	86	100	-	9.51807	1e-05	0.0121	ATTCCAATCCATTC
65-GATTGGAATGGA	STREME-65	chrY:11715950-11716150	41	53	+	3.88776	8.01e-05	0.0706	GAATGGAATGCA
78-CATTCCATGCCA	STREME-78	chrY:11715950-11716150	79	91	-	17.2485	2.11e-06	0.00385	CATTCCATTCCA
76-GGCTGGAGTGCAGTG	STREME-76	chrY:11715950-11716150	61	76	+	4.62921	3.26e-05	0.0478	GAATGGAATGGAATG
45-AATAGAATGGAATG	STREME-45	chrY:11715950-11716150	67	81	+	2.29268	8.09e-05	0.0558	AATGGAATGTGATG
69-CATTCCATTCGAGTC	STREME-69	chrY:11715950-11716150	51	66	-	2.61798	2.22e-05	0.0279	CATTCCATTCAATTG
49-ATTTCATTCCATTC	STREME-49	chrY:11715950-11716150	11	25	-	11.988	4.21e-06	0.00653	ATTCAATTCCATTC
48-AAAGGAATGGAAT	STREME-48	chrY:11715950-11716150	7	20	+	21.8415	4.17e-08	0.000873	AACGGAATGGAAT
35-ATTCCTTTCCTTTC	STREME-35	chrY:11715950-11716150	176	190	-	10.3818	1.43e-05	0.0178	AGTCCATTCCATTC
69-CATTCCATTCGAGTC	STREME-69	chrY:11715950-11716150	56	71	-	7.11236	6.33e-06	0.0115	CATTCCATTCCATTC
76-GGCTGGAGTGCAGTG	STREME-76	chrY:11715950-11716150	76	91	+	2.07865	7.61e-05	0.0951	TGATGGAATGGAATG
48-AAAGGAATGGAAT	STREME-48	chrY:11715950-11716150	52	65	+	6.76829	5.02e-05	0.0455	AATTGAATGGAAT
45-AATAGAATGGAATG	STREME-45	chrY:11715950-11716150	97	111	+	15.2683	8.41e-07	0.00189	AATCGAGTGGAATG
49-ATTTCATTCCATTC	STREME-49	chrY:11715950-11716150	106	120	-	3.78313	5.94e-05	0.0458	ATTCGATTCCATTC
45-AATAGAATGGAATG	STREME-45	chrY:11715950-11716150	62	76	+	14.7927	1.02e-06	0.00189	AATGGAATGGAATG
45-AATAGAATGGAATG	STREME-45	chrY:11715950-11716150	72	86	+	3.17073	6.12e-05	0.0476	AATGTGATGGAATG
69-CATTCCATTCGAGTC	STREME-69	chrY:11715950-11716150	126	141	-	15.427	3.98e-07	0.00627	CATTCCATTTGATTC
78-CATTCCATGCCA	STREME-78	chrY:11715950-11716150	174	186	-	11.8727	3.13e-05	0.0289	CATTCCATTCGA
49-ATTTCATTCCATTC	STREME-49	chrY:11715950-11716150	41	55	-	14.8313	1.43e-06	0.00264	ATTGCATTCCATTC
45-AATAGAATGGAATG	STREME-45	chrY:11715950-11716150	82	96	+	7.39024	1.71e-05	0.0167	AATGGAATGGATTG
78-CATTCCATGCCA	STREME-78	chrY:11715950-11716150	39	51	-	17.2485	2.11e-06	0.00385	CATTCCATTCCA
78-CATTCCATGCCA	STREME-78	chrY:11715950-11716150	14	26	-	11.6606	3.63e-05	0.0289	CATTCAATTCCA
51-TCSAATCCATTCCA	STREME-51	chrY:11715950-11716150	64	78	-	4.52439	3.05e-05	0.0306	CACATTCCATTCCA
48-AAAGGAATGGAAT	STREME-48	chrY:11715950-11716150	117	130	+	8.15854	3.06e-05	0.0318	AATGGAACGGAAT
51-TCSAATCCATTCCA	STREME-51	chrY:11715950-11716150	114	128	-	7.43902	1.22e-05	0.0151	TCCGTTCCATTCGA
78-CATTCCATGCCA	STREME-78	chrY:11715950-11716150	64	76	-	17.2485	2.11e-06	0.00385	CATTCCATTCCA
69-CATTCCATTCGAGTC	STREME-69	chrY:11715950-11716150	31	46	-	-3.03371	9.36e-05	0.0829	CATTCCATTGGTTAA
48-AAAGGAATGGAAT	STREME-48	chrY:11715950-11716150	12	25	+	6.65854	5.2e-05	0.0464	AATGGAATTGAAT
48-AAAGGAATGGAAT	STREME-48	chrY:11715950-11716150	57	70	+	13.4268	4e-06	0.00643	AATGGAATGGAAT
65-GATTGGAATGGA	STREME-65	chrY:11715950-11716150	11	23	+	3.70408	8.75e-05	0.0706	GAATGGAATTGA
78-CATTCCATGCCA	STREME-78	chrY:11715950-11716150	104	116	-	11.8727	3.13e-05	0.0289	GATTCCATTCCA
49-ATTTCATTCCATTC	STREME-49	chrY:11715950-11716150	121	135	-	3.6506	6.19e-05	0.0458	ATTTGATTCCGTTC
51-TCSAATCCATTCCA	STREME-51	chrY:11715950-11716150	39	53	-	4.19512	3.42e-05	0.0306	TGCATTCCATTCCA
51-TCSAATCCATTCCA	STREME-51	chrY:11715950-11716150	94	108	-	4.2439	3.36e-05	0.0306	TCCACTCGATTCCA
45-AATAGAATGGAATG	STREME-45	chrY:11715950-11716150	77	91	+	3.36585	5.75e-05	0.0467	GATGGAATGGAATG
69-CATTCCATTCGAGTC	STREME-69	chrY:11715950-11716150	36	51	-	2.77528	2.11e-05	0.027	CATTCCATTCCATTG
49-ATTTCATTCCATTC	STREME-49	chrY:11715950-11716150	66	80	-	12.1205	4.03e-06	0.00653	ATCACATTCCATTC
49-ATTTCATTCCATTC	STREME-49	chrY:11715950-11716150	176	190	-	12.1446	3.98e-06	0.00653	AGTCCATTCCATTC
65-GATTGGAATGGA	STREME-65	chrY:11716800-11717000	85	97	+	3.4898	9.78e-05	0.0706	AAATGGAATGGA
51-TCSAATCCATTCCA	STREME-51	chrY:11716800-11717000	173	187	-	1.13415	7.54e-05	0.0558	TCCATTCCATTAGA
35-ATTCCTTTCCTTTC	STREME-35	chrY:11716800-11717000	95	109	-	10.097	3.3e-05	0.0301	ATTGCATTCCATTC
65-GATTGGAATGGA	STREME-65	chrY:11716800-11717000	95	107	+	3.88776	8.01e-05	0.0706	GAATGGAATGCA
65-GATTGGAATGGA	STREME-65	chrY:11716800-11717000	100	112	+	3.71429	8.72e-05	0.0706	GAATGCAATGGA
48-AAAGGAATGGAAT	STREME-48	chrY:11716800-11717000	66	79	+	6.76829	5.02e-05	0.0455	AATTGAATGGAAT
51-TCSAATCCATTCCA	STREME-51	chrY:11716800-11717000	183	197	-	4.39024	3.21e-05	0.0306	TCCATTCCAGTCCA
49-ATTTCATTCCATTC	STREME-49	chrY:11716800-11717000	65	79	-	7.85542	1.78e-05	0.0187	ATTCCATTCAATTC
35-ATTCCTTTCCTTTC	STREME-35	chrY:11716800-11717000	185	199	-	10.3818	1.43e-05	0.0178	ATTCCATTCCAGTC
48-AAAGGAATGGAAT	STREME-48	chrY:11716800-11717000	61	74	+	17.2195	6.55e-07	0.00643	AAAGGAATTGAAT
78-CATTCCATGCCA	STREME-78	chrY:11716800-11717000	133	145	-	11.9394	2.72e-05	0.0289	CTTTCCATTCCA
69-CATTCCATTCGAGTC	STREME-69	chrY:11716800-11717000	185	200	-	17.7303	1.75e-07	0.00333	CATTCCATTCCAGTC
35-ATTCCTTTCCTTTC	STREME-35	chrY:11716800-11717000	90	104	-	15.4848	1.9e-06	0.00338	ATTCCATTCCATTC
51-TCSAATCCATTCCA	STREME-51	chrY:11716800-11717000	83	97	-	3.19512	4.6e-05	0.0364	TCCATTCCATTTAA
49-ATTTCATTCCATTC	STREME-49	chrY:11716800-11717000	165	179	-	12.1687	3.88e-06	0.00653	ATTAGATTCCATTC
49-ATTTCATTCCATTC	STREME-49	chrY:11716800-11717000	145	159	-	11.9398	4.33e-06	0.00653	ATTCCATTCCACTC
49-ATTTCATTCCATTC	STREME-49	chrY:11716800-11717000	150	164	-	11.012	6.27e-06	0.00868	ATTCTATTCCATTC
51-TCSAATCCATTCCA	STREME-51	chrY:11716800-11717000	53	67	-	1.5122	6.87e-05	0.0519	TCCTTTCCATTTGA
35-ATTCCTTTCCTTTC	STREME-35	chrY:11716800-11717000	105	119	-	9.81212	4.63e-05	0.0364	ATTCATTTCCATTG
48-AAAGGAATGGAAT	STREME-48	chrY:11716800-11717000	91	104	+	13.4268	4e-06	0.00643	AATGGAATGGAAT
51-TCSAATCCATTCCA	STREME-51	chrY:11716800-11717000	138	152	-	10.5244	4.39e-06	0.00763	TCCACTCCTTTCCA
45-AATAGAATGGAATG	STREME-45	chrY:11716800-11717000	116	130	+	18.2927	2.65e-07	0.00189	AATAGAATGGAATT
49-ATTTCATTCCATTC	STREME-49	chrY:11716800-11717000	115	129	-	8.81928	1.28e-05	0.0144	ATTCCATTCTATTC
65-GATTGGAATGGA	STREME-65	chrY:11716800-11717000	90	102	+	13.2551	3.67e-06	0.00602	GAATGGAATGGA
69-CATTCCATTCGAGTC	STREME-69	chrY:11716800-11717000	160	175	-	2.38202	2.38e-05	0.0283	GATTCCATTCCATTC
78-CATTCCATGCCA	STREME-78	chrY:11716800-11717000	158	170	-	11.6606	3.63e-05	0.0289	CATTCCATTCTA
78-CATTCCATGCCA	STREME-78	chrY:11716800-11717000	148	160	-	11.6606	3.63e-05	0.0289	TATTCCATTCCA
65-GATTGGAATGGA	STREME-65	chrY:11716800-11717000	160	172	+	13.2551	3.67e-06	0.00602	GAATGGAATGGA
49-ATTTCATTCCATTC	STREME-49	chrY:11716800-11717000	55	69	-	3.18072	7.1e-05	0.0507	ATTCCTTTCCATTT
65-GATTGGAATGGA	STREME-65	chrY:11716800-11717000	145	157	+	13.4082	3.26e-06	0.00602	GAGTGGAATGGA
65-GATTGGAATGGA	STREME-65	chrY:11716800-11717000	185	197	+	13.4082	3.26e-06	0.00602	GACTGGAATGGA
45-AATAGAATGGAATG	STREME-45	chrY:11716800-11717000	126	140	+	19.4512	1.53e-07	0.00189	AATTCAATGGAATG
78-CATTCCATGCCA	STREME-78	chrY:11716800-11717000	163	175	-	11.8727	3.13e-05	0.0289	GATTCCATTCCA
49-ATTTCATTCCATTC	STREME-49	chrY:11716800-11717000	175	189	-	7.24096	2.15e-05	0.0216	AGTCCATTCCATTA
45-AATAGAATGGAATG	STREME-45	chrY:11716800-11717000	66	80	+	16.3293	5.52e-07	0.00189	AATTGAATGGAATT
76-GGCTGGAGTGCAGTG	STREME-76	chrY:11716800-11717000	145	160	+	4.38202	3.47e-05	0.0501	GAGTGGAATGGAATA
45-AATAGAATGGAATG	STREME-45	chrY:11716800-11717000	186	200	+	12.8049	2.52e-06	0.00422	ACTGGAATGGAATG
49-ATTTCATTCCATTC	STREME-49	chrY:11716800-11717000	60	74	-	8.3253	1.51e-05	0.0168	ATTCAATTCCTTTC
51-TCSAATCCATTCCA	STREME-51	chrY:11716800-11717000	88	102	-	15.2927	8.22e-07	0.00184	TCCATTCCATTCCA
48-AAAGGAATGGAAT	STREME-48	chrY:11716800-11717000	161	174	+	13.4268	4e-06	0.00643	AATGGAATGGAAT
65-GATTGGAATGGA	STREME-65	chrY:11716800-11717000	130	142	+	3.64286	9.2e-05	0.0706	CAATGGAATGGA
69-CATTCCATTCGAGTC	STREME-69	chrY:11716800-11717000	90	105	-	7.11236	6.33e-06	0.0115	CATTCCATTCCATTC
68-AATRCATTCCA	STREME-68	chrY:11716800-11717000	98	109	-	10.949	1.01e-05	0.0902	ATTGCATTCCA
35-ATTCCTTTCCTTTC	STREME-35	chrY:11716800-11717000	135	149	-	15.697	1.33e-06	0.00338	ACTCCTTTCCATTC
48-AAAGGAATGGAAT	STREME-48	chrY:11716800-11717000	146	159	+	10.561	1.27e-05	0.0174	AGTGGAATGGAAT
49-ATTTCATTCCATTC	STREME-49	chrY:11716800-11717000	185	199	-	3.91566	5.72e-05	0.0458	ATTCCATTCCAGTC
48-AAAGGAATGGAAT	STREME-48	chrY:11716800-11717000	181	194	+	8.93902	2.29e-05	0.0286	AATGGACTGGAAT
35-ATTCCTTTCCTTTC	STREME-35	chrY:11716800-11717000	140	154	-	15.697	1.33e-06	0.00338	ATTCCACTCCTTTC
51-TCSAATCCATTCCA	STREME-51	chrY:11716800-11717000	133	147	-	10.561	4.32e-06	0.00754	TCCTTTCCATTCCA
65-GATTGGAATGGA	STREME-65	chrY:11716800-11717000	155	167	+	3.4898	9.78e-05	0.0706	GAATAGAATGGA
48-AAAGGAATGGAAT	STREME-48	chrY:11716800-11717000	151	164	+	8.20732	3e-05	0.0317	AATGGAATAGAAT
45-AATAGAATGGAATG	STREME-45	chrY:11716800-11717000	111	125	+	8.02439	1.39e-05	0.0147	AAATGAATAGAATG
65-GATTGGAATGGA	STREME-65	chrY:11716800-11717000	5	17	+	10.0816	1.36e-05	0.0191	AATTGGAATAGA
76-GGCTGGAGTGCAGTG	STREME-76	chrY:11716800-11717000	95	110	+	7.65169	1.28e-05	0.0478	GAATGGAATGCAATG
49-ATTTCATTCCATTC	STREME-49	chrY:11716800-11717000	85	99	-	9.77108	9.2e-06	0.0113	ATTCCATTCCATTT
45-AATAGAATGGAATG	STREME-45	chrY:11716800-11717000	181	195	+	7.69512	1.55e-05	0.0159	AATGGACTGGAATG
49-ATTTCATTCCATTC	STREME-49	chrY:11716800-11717000	90	104	-	14.8313	1.43e-06	0.00264	ATTCCATTCCATTC
35-ATTCCTTTCCTTTC	STREME-35	chrY:11716800-11717000	110	124	-	9.6	4.94e-05	0.0385	ATTCTATTCATTTC
45-AATAGAATGGAATG	STREME-45	chrY:11716800-11717000	81	95	+	16.8659	4.27e-07	0.00189	AATTAAATGGAATG
35-ATTCCTTTCCTTTC	STREME-35	chrY:11716800-11717000	55	69	-	15.2	3.67e-06	0.00598	ATTCCTTTCCATTT
69-CATTCCATTCGAGTC	STREME-69	chrY:11716800-11717000	115	130	-	1.10112	3.29e-05	0.0362	AATTCCATTCTATTC
51-TCSAATCCATTCCA	STREME-51	chrY:11716800-11717000	63	77	-	2.86585	4.97e-05	0.0387	TCCATTCAATTCCT
49-ATTTCATTCCATTC	STREME-49	chrY:11716800-11717000	35	49	-	3.38554	6.7e-05	0.0482	ATTAAATTGCAATC
45-AATAGAATGGAATG	STREME-45	chrY:11716800-11717000	151	165	+	2.85366	6.8e-05	0.0482	AATGGAATAGAATG
65-GATTGGAATGGA	STREME-65	chrY:11716800-11717000	115	127	+	3.4898	9.78e-05	0.0706	GAATAGAATGGA
49-ATTTCATTCCATTC	STREME-49	chrY:11716800-11717000	30	44	-	2.01205	9.67e-05	0.0675	ATTGCAATCCACTG
35-ATTCCTTTCCTTTC	STREME-35	chrY:11716800-11717000	180	194	-	10.3818	1.43e-05	0.0178	ATTCCAGTCCATTC
69-CATTCCATTCGAGTC	STREME-69	chrY:11716800-11717000	50	65	-	12.573	1.13e-06	0.0114	CTTTCCATTTGAATC
69-CATTCCATTCGAGTC	STREME-69	chrY:11716800-11717000	125	140	-	5.10112	1.11e-05	0.0178	CATTCCATTGAATTC
78-CATTCCATGCCA	STREME-78	chrY:11716800-11717000	153	165	-	11.6606	3.63e-05	0.0289	CATTCTATTCCA
45-AATAGAATGGAATG	STREME-45	chrY:11716800-11717000	141	155	+	5.45122	3.13e-05	0.0283	AAAGGAGTGGAATG
65-GATTGGAATGGA	STREME-65	chrY:11716800-11717000	150	162	+	10.3673	1.1e-05	0.0156	GAATGGAATAGA
51-TCSAATCCATTCCA	STREME-51	chrY:11716800-11717000	158	172	-	11.5244	2.93e-06	0.00559	TCCATTCCATTCTA
76-GGCTGGAGTGCAGTG	STREME-76	chrY:11716800-11717000	185	200	+	15.0674	6.78e-07	0.0244	GACTGGAATGGAATG
35-ATTCCTTTCCTTTC	STREME-35	chrY:11716800-11717000	155	169	-	9.88485	3.95e-05	0.0315	ATTCCATTCTATTC
65-GATTGGAATGGA	STREME-65	chrY:11716800-11717000	50	62	+	3.42857	9.91e-05	0.0714	GATTCAAATGGA
35-ATTCCTTTCCTTTC	STREME-35	chrY:11716800-11717000	115	129	-	9.88485	3.95e-05	0.0315	ATTCCATTCTATTC
76-GGCTGGAGTGCAGTG	STREME-76	chrY:11716800-11717000	20	35	+	9.46067	6.27e-06	0.0478	GACTCGAATGCAGTG
48-AAAGGAATGGAAT	STREME-48	chrY:11716800-11717000	16	29	+	10.8659	1.12e-05	0.0166	AACGGACTCGAAT
49-ATTTCATTCCATTC	STREME-49	chrY:11716800-11717000	155	169	-	8.81928	1.28e-05	0.0144	ATTCCATTCTATTC
49-ATTTCATTCCATTC	STREME-49	chrY:11716800-11717000	75	89	-	11.8795	4.48e-06	0.00674	ATTTAATTAAATTC
49-ATTTCATTCCATTC	STREME-49	chrY:11716800-11717000	70	84	-	20.3735	9.91e-08	0.00205	ATTAAATTCCATTC
35-ATTCCTTTCCTTTC	STREME-35	chrY:11716800-11717000	160	174	-	15.4848	1.9e-06	0.00338	ATTCCATTCCATTC
78-CATTCCATGCCA	STREME-78	chrY:11716800-11717000	98	110	-	11.8727	3.13e-05	0.0289	CATTGCATTCCA
35-ATTCCTTTCCTTTC	STREME-35	chrY:11716800-11717000	85	99	-	9.88485	3.95e-05	0.0315	ATTCCATTCCATTT
65-GATTGGAATGGA	STREME-65	chrY:11716800-11717000	135	147	+	3.77551	8.49e-05	0.0706	GAATGGAAAGGA
51-TCSAATCCATTCCA	STREME-51	chrY:11716800-11717000	23	37	-	1.43902	6.99e-05	0.0527	TCCACTGCATTCGA
65-GATTGGAATGGA	STREME-65	chrY:11716800-11717000	65	77	+	3.4898	9.78e-05	0.0706	GAATTGAATGGA
45-AATAGAATGGAATG	STREME-45	chrY:11716800-11717000	176	190	+	3.26829	5.95e-05	0.0467	AATGGAATGGACTG
48-AAAGGAATGGAAT	STREME-48	chrY:11716800-11717000	176	189	+	9.73171	1.74e-05	0.0225	AATGGAATGGACT
69-CATTCCATTCGAGTC	STREME-69	chrY:11716800-11717000	150	165	-	2.93258	2.01e-05	0.027	CATTCTATTCCATTC
65-GATTGGAATGGA	STREME-65	chrY:11716800-11717000	180	192	+	3.92857	7.87e-05	0.0706	GAATGGACTGGA
49-ATTTCATTCCATTC	STREME-49	chrY:11716800-11717000	170	184	-	7.6747	1.89e-05	0.0194	ATTCCATTAGATTC
49-ATTTCATTCCATTC	STREME-49	chrY:11716800-11717000	160	174	-	14.8313	1.43e-06	0.00264	ATTCCATTCCATTC
78-CATTCCATGCCA	STREME-78	chrY:11716800-11717000	88	100	-	17.2485	2.11e-06	0.00385	CATTCCATTCCA
45-AATAGAATGGAATG	STREME-45	chrY:11716800-11717000	96	110	+	8.08537	1.36e-05	0.0144	AATGGAATGCAATG
49-ATTTCATTCCATTC	STREME-49	chrY:11716800-11717000	180	194	-	3.77108	5.97e-05	0.0458	ATTCCAGTCCATTC
48-AAAGGAATGGAAT	STREME-48	chrY:11716800-11717000	86	99	+	13.4268	4e-06	0.00643	AATGGAATGGAAT
78-CATTCCATGCCA	STREME-78	chrY:11716800-11717000	183	195	-	12.1515	2.14e-05	0.0289	CATTCCAGTCCA
69-CATTCCATTCGAGTC	STREME-69	chrY:11716800-11717000	180	195	-	-3.2809	9.97e-05	0.0829	CATTCCAGTCCATTC
35-ATTCCTTTCCTTTC	STREME-35	chrY:11716800-11717000	60	74	-	15.2	3.67e-06	0.00598	ATTCAATTCCTTTC
69-CATTCCATTCGAGTC	STREME-69	chrY:11716800-11717000	65	80	-	1.10112	3.29e-05	0.0362	AATTCCATTCAATTC
35-ATTCCTTTCCTTTC	STREME-35	chrY:11716800-11717000	145	159	-	10.3818	1.43e-05	0.0178	ATTCCATTCCACTC
48-AAAGGAATGGAAT	STREME-48	chrY:11716800-11717000	111	124	+	12.1098	6.9e-06	0.0106	AAATGAATAGAAT
51-TCSAATCCATTCCA	STREME-51	chrY:11716800-11717000	98	112	-	4.15854	3.46e-05	0.0306	TCCATTGCATTCCA
65-GATTGGAATGGA	STREME-65	chrY:11716800-11717000	175	187	+	3.4898	9.78e-05	0.0706	TAATGGAATGGA
51-TCSAATCCATTCCA	STREME-51	chrY:11716800-11717000	153	167	-	3.97561	3.65e-05	0.0306	TCCATTCTATTCCA
49-ATTTCATTCCATTC	STREME-49	chrY:11716800-11717000	95	109	-	14.8313	1.43e-06	0.00264	ATTGCATTCCATTC
48-AAAGGAATGGAAT	STREME-48	chrY:11716800-11717000	141	154	+	19.3537	1.73e-07	0.00276	AAAGGAGTGGAAT
49-ATTTCATTCCATTC	STREME-49	chrY:11716800-11717000	120	134	-	11.988	4.21e-06	0.00653	ATTGAATTCCATTC
45-AATAGAATGGAATG	STREME-45	chrY:11716800-11717000	131	145	+	8.36585	1.22e-05	0.0136	AATGGAATGGAAAG
45-AATAGAATGGAATG	STREME-45	chrY:11716800-11717000	161	175	+	2.9878	6.52e-05	0.0482	AATGGAATGGAATC
45-AATAGAATGGAATG	STREME-45	chrY:11716800-11717000	156	170	+	25.9756	6.29e-09	0.000384	AATAGAATGGAATG
78-CATTCCATGCCA	STREME-78	chrY:11716800-11717000	178	190	-	12.1515	2.14e-05	0.0289	CAGTCCATTCCA
78-CATTCCATGCCA	STREME-78	chrY:11716800-11717000	188	200	-	17.2485	2.11e-06	0.00385	CATTCCATTCCA
45-AATAGAATGGAATG	STREME-45	chrY:11716800-11717000	51	65	+	2.17073	8.39e-05	0.0574	ATTCAAATGGAAAG
35-ATTCCTTTCCTTTC	STREME-35	chrY:11716800-11717000	150	164	-	9.88485	3.95e-05	0.0315	ATTCTATTCCATTC
51-TCSAATCCATTCCA	STREME-51	chrY:11716800-11717000	178	192	-	15.4268	7.72e-07	0.00184	TCCAGTCCATTCCA
51-TCSAATCCATTCCA	STREME-51	chrY:11716800-11717000	58	72	-	4.80488	2.75e-05	0.0306	TCAATTCCTTTCCA
51-TCSAATCCATTCCA	STREME-51	chrY:11716800-11717000	163	177	-	10.2195	5.08e-06	0.00792	TAGATTCCATTCCA
51-TCSAATCCATTCCA	STREME-51	chrY:11716800-11717000	143	157	-	3.42683	4.3e-05	0.0354	TCCATTCCACTCCT
69-CATTCCATTCGAGTC	STREME-69	chrY:11716800-11717000	20	35	-	7.55056	5.48e-06	0.0115	CACTGCATTCGAGTC
45-AATAGAATGGAATG	STREME-45	chrY:11716800-11717000	91	105	+	14.7927	1.02e-06	0.00189	AATGGAATGGAATG
78-CATTCCATGCCA	STREME-78	chrY:11716800-11717000	93	105	-	17.2485	2.11e-06	0.00385	CATTCCATTCCA
45-AATAGAATGGAATG	STREME-45	chrY:11716800-11717000	166	180	+	3.54878	5.45e-05	0.0455	AATGGAATCTAATG
48-AAAGGAATGGAAT	STREME-48	chrY:11716800-11717000	131	144	+	8.32927	2.87e-05	0.0309	AATGGAATGGAAA
69-CATTCCATTCGAGTC	STREME-69	chrY:11716800-11717000	170	185	-	13.4494	7.92e-07	0.0087	CATTCCATTAGATTC
35-ATTCCTTTCCTTTC	STREME-35	chrY:11716800-11717000	65	79	-	9.88485	3.95e-05	0.0315	ATTCCATTCAATTC
69-CATTCCATTCGAGTC	STREME-69	chrY:11716800-11717000	155	170	-	6.95506	6.62e-06	0.0115	CATTCCATTCTATTC
77-AATGGAATCAACH	STREME-77	chrY:11716800-11717000	166	179	+	9.94382	1.19e-05	0.115	AATGGAATCTAAT
51-TCSAATCCATTCCA	STREME-51	chrY:11716800-11717000	13	27	-	4.18293	3.43e-05	0.0306	TCGAGTCCGTTCTA
48-AAAGGAATGGAAT	STREME-48	chrY:11716800-11717000	186	199	+	9.43902	1.91e-05	0.0242	ACTGGAATGGAAT
76-GGCTGGAGTGCAGTG	STREME-76	chrY:11716800-11717000	90	105	+	4.62921	3.26e-05	0.0478	GAATGGAATGGAATG
69-CATTCCATTCGAGTC	STREME-69	chrY:11716800-11717000	110	125	-	-0.191011	4.65e-05	0.0489	CATTCTATTCATTTC
51-TCSAATCCATTCCA	STREME-51	chrY:11716800-11717000	148	162	-	4.59756	2.96e-05	0.0306	TCTATTCCATTCCA
45-AATAGAATGGAATG	STREME-45	chrY:11716800-11717000	86	100	+	14.7927	1.02e-06	0.00189	AATGGAATGGAATG
45-AATAGAATGGAATG	STREME-45	chrY:11716800-11717000	171	185	+	15.0732	8.91e-07	0.00189	AATCTAATGGAATG
48-AAAGGAATGGAAT	STREME-48	chrY:11716800-11717000	96	109	+	8.45122	2.74e-05	0.0307	AATGGAATGCAAT
51-TCSAATCCATTCCA	STREME-51	chrY:11716800-11717000	93	107	-	4.19512	3.42e-05	0.0306	TGCATTCCATTCCA
65-GATTGGAATGGA	STREME-65	chrY:11721800-11722000	81	93	+	3.64286	9.2e-05	0.0706	GAATCGAATGGA
45-AATAGAATGGAATG	STREME-45	chrY:11721800-11722000	182	196	+	14.7927	1.02e-06	0.00189	AATGGAATGGAATG
78-CATTCCATGCCA	STREME-78	chrY:11721800-11722000	4	16	-	11.6606	3.63e-05	0.0289	CATTCTATTCCA
51-TCSAATCCATTCCA	STREME-51	chrY:11721800-11722000	124	138	-	5.58537	2.12e-05	0.0248	TCCTTTCCATTCCG
49-ATTTCATTCCATTC	STREME-49	chrY:11721800-11722000	136	150	-	3.84337	5.82e-05	0.0458	ATTCCATTCCGTTC
76-GGCTGGAGTGCAGTG	STREME-76	chrY:11721800-11722000	66	81	+	4.68539	3.2e-05	0.0478	GAATTGAGTGGAATG
45-AATAGAATGGAATG	STREME-45	chrY:11721800-11722000	7	21	+	18.2927	2.65e-07	0.00189	AATAGAATGGAATT
35-ATTCCTTTCCTTTC	STREME-35	chrY:11721800-11722000	86	100	-	10.3818	1.43e-05	0.0178	AGTCCATTCCATTC
49-ATTTCATTCCATTC	STREME-49	chrY:11721800-11722000	11	25	-	11.988	4.21e-06	0.00653	ATTGAATTCCATTC
35-ATTCCTTTCCTTTC	STREME-35	chrY:11721800-11722000	76	90	-	10.097	3.3e-05	0.0301	ATTCGATTCCATTC
51-TCSAATCCATTCCA	STREME-51	chrY:11721800-11722000	79	93	-	4.10976	3.52e-05	0.0306	TCCATTCGATTCCA
69-CATTCCATTCGAGTC	STREME-69	chrY:11721800-11722000	181	196	-	7.11236	6.33e-06	0.0115	CATTCCATTCCATTC
48-AAAGGAATGGAAT	STREME-48	chrY:11721800-11722000	182	195	+	13.4268	4e-06	0.00643	AATGGAATGGAAT
35-ATTCCTTTCCTTTC	STREME-35	chrY:11721800-11722000	126	140	-	15.697	1.33e-06	0.00338	GTTCCTTTCCATTC
65-GATTGGAATGGA	STREME-65	chrY:11721800-11722000	181	193	+	13.2551	3.67e-06	0.00602	GAATGGAATGGA
78-CATTCCATGCCA	STREME-78	chrY:11721800-11722000	44	56	-	17.4606	1.29e-06	0.00385	CATTCCATGGCA
35-ATTCCTTTCCTTTC	STREME-35	chrY:11721800-11722000	111	125	-	10.5939	9.66e-06	0.015	GGTCCATTCCTTTC
76-GGCTGGAGTGCAGTG	STREME-76	chrY:11721800-11722000	141	156	+	4.62921	3.26e-05	0.0478	GAATGGAATGGAATG
69-CATTCCATTCGAGTC	STREME-69	chrY:11721800-11722000	156	171	-	7.11236	6.33e-06	0.0115	CATTCCATTCCATTC
48-AAAGGAATGGAAT	STREME-48	chrY:11721800-11722000	77	90	+	6.93902	4.76e-05	0.044	AATGGAATCGAAT
35-ATTCCTTTCCTTTC	STREME-35	chrY:11721800-11722000	161	175	-	15.4848	1.9e-06	0.00338	ATTCCATTCCATTC
69-CATTCCATTCGAGTC	STREME-69	chrY:11721800-11722000	161	176	-	7.11236	6.33e-06	0.0115	CATTCCATTCCATTC
65-GATTGGAATGGA	STREME-65	chrY:11721800-11722000	176	188	+	13.2551	3.67e-06	0.00602	GAATGGAATGGA
49-ATTTCATTCCATTC	STREME-49	chrY:11721800-11722000	6	20	-	8.81928	1.28e-05	0.0144	ATTCCATTCTATTC
65-GATTGGAATGGA	STREME-65	chrY:11721800-11722000	61	73	+	3.85714	8.15e-05	0.0706	GAGTGGAATTGA
48-AAAGGAATGGAAT	STREME-48	chrY:11721800-11722000	162	175	+	13.4268	4e-06	0.00643	AATGGAATGGAAT
45-AATAGAATGGAATG	STREME-45	chrY:11721800-11722000	42	56	+	4.09756	4.62e-05	0.0397	AATGCCATGGAATG
35-ATTCCTTTCCTTTC	STREME-35	chrY:11721800-11722000	131	145	-	21.0121	8.15e-08	0.00218	ATTCCGTTCCTTTC
27-ATCAACCCGAGTGGA	STREME-27	chrY:11721800-11722000	53	68	+	9.52439	8.17e-06	0.0845	ATGCAACAGAGTGGA
78-CATTCCATGCCA	STREME-78	chrY:11721800-11722000	144	156	-	17.2485	2.11e-06	0.00385	CATTCCATTCCA
76-GGCTGGAGTGCAGTG	STREME-76	chrY:11721800-11722000	166	181	+	4.62921	3.26e-05	0.0478	GAATGGAATGGAATG
48-AAAGGAATGGAAT	STREME-48	chrY:11721800-11722000	57	70	+	6.0	6.47e-05	0.055	AACAGAGTGGAAT
51-TCSAATCCATTCCA	STREME-51	chrY:11721800-11722000	154	168	-	15.2927	8.22e-07	0.00184	TCCATTCCATTCCA
69-CATTCCATTCGAGTC	STREME-69	chrY:11721800-11722000	81	96	-	17.7865	1.69e-07	0.00333	CATTCCATTCGATTC
48-AAAGGAATGGAAT	STREME-48	chrY:11721800-11722000	72	85	+	10.561	1.27e-05	0.0174	AGTGGAATGGAAT
51-TCSAATCCATTCCA	STREME-51	chrY:11721800-11722000	144	158	-	15.2927	8.22e-07	0.00184	TCCATTCCATTCCA
78-CATTCCATGCCA	STREME-78	chrY:11721800-11722000	164	176	-	17.2485	2.11e-06	0.00385	CATTCCATTCCA
78-CATTCCATGCCA	STREME-78	chrY:11721800-11722000	84	96	-	11.8727	3.13e-05	0.0289	CATTCCATTCGA
76-GGCTGGAGTGCAGTG	STREME-76	chrY:11721800-11722000	176	191	+	4.62921	3.26e-05	0.0478	GAATGGAATGGAATG
35-ATTCCTTTCCTTTC	STREME-35	chrY:11721800-11722000	156	170	-	15.4848	1.9e-06	0.00338	ATTCCATTCCATTC
65-GATTGGAATGGA	STREME-65	chrY:11721800-11722000	111	123	+	10.5	9.61e-06	0.014	GAAAGGAATGGA
48-AAAGGAATGGAAT	STREME-48	chrY:11721800-11722000	122	135	+	12.7561	5.3e-06	0.00829	ACCGGAATGGAAA
45-AATAGAATGGAATG	STREME-45	chrY:11721800-11722000	17	31	+	7.53659	1.64e-05	0.0166	AATTCAATGAAATG
65-GATTGGAATGGA	STREME-65	chrY:11721800-11722000	161	173	+	13.2551	3.67e-06	0.00602	GAATGGAATGGA
49-ATTTCATTCCATTC	STREME-49	chrY:11721800-11722000	96	110	-	5.28916	3.84e-05	0.036	ATTTTGTTCCAGTC
76-GGCTGGAGTGCAGTG	STREME-76	chrY:11721800-11722000	1	16	+	4.07865	3.82e-05	0.0545	GATTGGAATAGAATG
49-ATTTCATTCCATTC	STREME-49	chrY:11721800-11722000	106	120	-	3.18072	7.1e-05	0.0507	ATTCCTTTCCATTT
69-CATTCCATTCGAGTC	STREME-69	chrY:11721800-11722000	166	181	-	7.11236	6.33e-06	0.0115	CATTCCATTCCATTC
49-ATTTCATTCCATTC	STREME-49	chrY:11721800-11722000	76	90	-	3.78313	5.94e-05	0.0458	ATTCGATTCCATTC
27-ATCAACCCGAGTGGA	STREME-27	chrY:11721800-11722000	78	93	+	3.19512	7.88e-05	0.332	ATGGAATCGAATGGA
27-ATCAACCCGAGTGGA	STREME-27	chrY:11721800-11722000	118	133	+	4.5	5.21e-05	0.276	ATGGACCGGAATGGA
76-GGCTGGAGTGCAGTG	STREME-76	chrY:11721800-11722000	71	86	+	5.62921	2.39e-05	0.0478	GAGTGGAATGGAATC
78-CATTCCATGCCA	STREME-78	chrY:11721800-11722000	149	161	-	17.2485	2.11e-06	0.00385	CATTCCATTCCA
35-ATTCCTTTCCTTTC	STREME-35	chrY:11721800-11722000	136	150	-	15.697	1.33e-06	0.00338	ATTCCATTCCGTTC
49-ATTTCATTCCATTC	STREME-49	chrY:11721800-11722000	81	95	-	11.6627	4.94e-06	0.00731	ATTCCATTCGATTC
49-ATTTCATTCCATTC	STREME-49	chrY:11721800-11722000	166	180	-	14.8313	1.43e-06	0.00264	ATTCCATTCCATTC
45-AATAGAATGGAATG	STREME-45	chrY:11721800-11722000	82	96	+	20.561	7.12e-08	0.00136	AATCGAATGGAATG
69-CATTCCATTCGAGTC	STREME-69	chrY:11721800-11722000	121	136	-	-3.03371	9.36e-05	0.0829	CTTTCCATTCCGGTC
51-TCSAATCCATTCCA	STREME-51	chrY:11721800-11722000	159	173	-	15.2927	8.22e-07	0.00184	TCCATTCCATTCCA
65-GATTGGAATGGA	STREME-65	chrY:11721800-11722000	6	18	+	3.4898	9.78e-05	0.0706	GAATAGAATGGA
65-GATTGGAATGGA	STREME-65	chrY:11721800-11722000	171	183	+	13.2551	3.67e-06	0.00602	GAATGGAATGGA
51-TCSAATCCATTCCA	STREME-51	chrY:11721800-11722000	164	178	-	15.2927	8.22e-07	0.00184	TCCATTCCATTCCA
51-TCSAATCCATTCCA	STREME-51	chrY:11721800-11722000	109	123	-	10.3902	4.72e-06	0.00777	TCCATTCCTTTCCA
51-TCSAATCCATTCCA	STREME-51	chrY:11721800-11722000	174	188	-	15.2927	8.22e-07	0.00184	TCCATTCCATTCCA
78-CATTCCATGCCA	STREME-78	chrY:11721800-11722000	184	196	-	17.2485	2.11e-06	0.00385	CATTCCATTCCA
76-GGCTGGAGTGCAGTG	STREME-76	chrY:11721800-11722000	161	176	+	4.62921	3.26e-05	0.0478	GAATGGAATGGAATG
49-ATTTCATTCCATTC	STREME-49	chrY:11721800-11722000	161	175	-	14.8313	1.43e-06	0.00264	ATTCCATTCCATTC
65-GATTGGAATGGA	STREME-65	chrY:11721800-11722000	186	198	+	13.2551	3.67e-06	0.00602	GAATGGAATGGA
45-AATAGAATGGAATG	STREME-45	chrY:11721800-11722000	102	116	+	6.78049	2.12e-05	0.0199	AACAAAATGGAAAG
51-TCSAATCCATTCCA	STREME-51	chrY:11721800-11722000	149	163	-	15.2927	8.22e-07	0.00184	TCCATTCCATTCCA
76-GGCTGGAGTGCAGTG	STREME-76	chrY:11721800-11722000	156	171	+	4.62921	3.26e-05	0.0478	GAATGGAATGGAATG
69-CATTCCATTCGAGTC	STREME-69	chrY:11721800-11722000	71	86	-	2.53933	2.27e-05	0.0283	GATTCCATTCCACTC
51-TCSAATCCATTCCA	STREME-51	chrY:11721800-11722000	74	88	-	14.378	1.2e-06	0.00251	TCGATTCCATTCCA
48-AAAGGAATGGAAT	STREME-48	chrY:11721800-11722000	112	125	+	15.4756	1.58e-06	0.00643	AAAGGAATGGACC
35-ATTCCTTTCCTTTC	STREME-35	chrY:11721800-11722000	81	95	-	10.097	3.3e-05	0.0301	ATTCCATTCGATTC
51-TCSAATCCATTCCA	STREME-51	chrY:11721800-11722000	169	183	-	15.2927	8.22e-07	0.00184	TCCATTCCATTCCA
69-CATTCCATTCGAGTC	STREME-69	chrY:11721800-11722000	146	161	-	7.11236	6.33e-06	0.0115	CATTCCATTCCATTC
35-ATTCCTTTCCTTTC	STREME-35	chrY:11721800-11722000	6	20	-	9.88485	3.95e-05	0.0315	ATTCCATTCTATTC
45-AATAGAATGGAATG	STREME-45	chrY:11721800-11722000	162	176	+	14.7927	1.02e-06	0.00189	AATGGAATGGAATG
78-CATTCCATGCCA	STREME-78	chrY:11721800-11722000	179	191	-	17.2485	2.11e-06	0.00385	CATTCCATTCCA
35-ATTCCTTTCCTTTC	STREME-35	chrY:11721800-11722000	91	105	-	5.27879	8.75e-05	0.0641	GTTCCAGTCCATTC
35-ATTCCTTTCCTTTC	STREME-35	chrY:11721800-11722000	146	160	-	15.4848	1.9e-06	0.00338	ATTCCATTCCATTC
69-CATTCCATTCGAGTC	STREME-69	chrY:11721800-11722000	136	151	-	-3.10112	9.52e-05	0.0829	CATTCCATTCCGTTC
49-ATTTCATTCCATTC	STREME-49	chrY:11721800-11722000	141	155	-	14.8313	1.43e-06	0.00264	ATTCCATTCCATTC
49-ATTTCATTCCATTC	STREME-49	chrY:11721800-11722000	151	165	-	14.8313	1.43e-06	0.00264	ATTCCATTCCATTC
78-CATTCCATGCCA	STREME-78	chrY:11721800-11722000	169	181	-	17.2485	2.11e-06	0.00385	CATTCCATTCCA
35-ATTCCTTTCCTTTC	STREME-35	chrY:11721800-11722000	186	200	-	15.4848	1.9e-06	0.00338	ATTCCATTCCATTC
51-TCSAATCCATTCCA	STREME-51	chrY:11721800-11722000	89	103	-	15.4268	7.72e-07	0.00184	TCCAGTCCATTCCA
69-CATTCCATTCGAGTC	STREME-69	chrY:11721800-11722000	176	191	-	7.11236	6.33e-06	0.0115	CATTCCATTCCATTC
51-TCSAATCCATTCCA	STREME-51	chrY:11721800-11722000	69	83	-	2.78049	5.08e-05	0.0394	TCCATTCCACTCAA
35-ATTCCTTTCCTTTC	STREME-35	chrY:11721800-11722000	166	180	-	15.4848	1.9e-06	0.00338	ATTCCATTCCATTC
48-AAAGGAATGGAAT	STREME-48	chrY:11721800-11722000	172	185	+	13.4268	4e-06	0.00643	AATGGAATGGAAT
48-AAAGGAATGGAAT	STREME-48	chrY:11721800-11722000	152	165	+	13.4268	4e-06	0.00643	AATGGAATGGAAT
69-CATTCCATTCGAGTC	STREME-69	chrY:11721800-11722000	31	46	-	-3.25843	9.91e-05	0.0829	CATTCCATTCTCTTC
35-ATTCCTTTCCTTTC	STREME-35	chrY:11721800-11722000	71	85	-	10.3818	1.43e-05	0.0178	ATTCCATTCCACTC
65-GATTGGAATGGA	STREME-65	chrY:11721800-11722000	156	168	+	13.2551	3.67e-06	0.00602	GAATGGAATGGA
35-ATTCCTTTCCTTTC	STREME-35	chrY:11721800-11722000	121	135	-	5.27879	8.75e-05	0.0641	TTTCCATTCCGGTC
48-AAAGGAATGGAAT	STREME-48	chrY:11721800-11722000	137	150	+	21.8415	4.17e-08	0.000873	AACGGAATGGAAT
48-AAAGGAATGGAAT	STREME-48	chrY:11721800-11722000	187	200	+	13.4268	4e-06	0.00643	AATGGAATGGAAT
35-ATTCCTTTCCTTTC	STREME-35	chrY:11721800-11722000	31	45	-	10.097	3.3e-05	0.0301	ATTCCATTCTCTTC
69-CATTCCATTCGAGTC	STREME-69	chrY:11721800-11722000	151	166	-	7.11236	6.33e-06	0.0115	CATTCCATTCCATTC
45-AATAGAATGGAATG	STREME-45	chrY:11721800-11722000	157	171	+	14.7927	1.02e-06	0.00189	AATGGAATGGAATG
69-CATTCCATTCGAGTC	STREME-69	chrY:11721800-11722000	6	21	-	1.10112	3.29e-05	0.0362	AATTCCATTCTATTC
78-CATTCCATGCCA	STREME-78	chrY:11721800-11722000	79	91	-	11.8727	3.13e-05	0.0289	CATTCGATTCCA
45-AATAGAATGGAATG	STREME-45	chrY:11721800-11722000	57	71	+	7.37805	1.72e-05	0.0168	AACAGAGTGGAATT
78-CATTCCATGCCA	STREME-78	chrY:11721800-11722000	139	151	-	12.1515	2.14e-05	0.0289	CATTCCATTCCG
49-ATTTCATTCCATTC	STREME-49	chrY:11721800-11722000	171	185	-	14.8313	1.43e-06	0.00264	ATTCCATTCCATTC
35-ATTCCTTTCCTTTC	STREME-35	chrY:11721800-11722000	171	185	-	15.4848	1.9e-06	0.00338	ATTCCATTCCATTC
35-ATTCCTTTCCTTTC	STREME-35	chrY:11721800-11722000	116	130	-	10.5939	9.66e-06	0.015	ATTCCGGTCCATTC
65-GATTGGAATGGA	STREME-65	chrY:11721800-11722000	76	88	+	3.85714	8.15e-05	0.0706	GAATGGAATCGA
48-AAAGGAATGGAAT	STREME-48	chrY:11721800-11722000	142	155	+	13.4268	4e-06	0.00643	AATGGAATGGAAT
49-ATTTCATTCCATTC	STREME-49	chrY:11721800-11722000	146	160	-	14.8313	1.43e-06	0.00264	ATTCCATTCCATTC
45-AATAGAATGGAATG	STREME-45	chrY:11721800-11722000	172	186	+	14.7927	1.02e-06	0.00189	AATGGAATGGAATG
51-TCSAATCCATTCCA	STREME-51	chrY:11721800-11722000	129	143	-	5.39024	2.29e-05	0.0264	TCCGTTCCTTTCCA
45-AATAGAATGGAATG	STREME-45	chrY:11721800-11722000	32	46	+	14.5488	1.19e-06	0.0022	AAGAGAATGGAATG
51-TCSAATCCATTCCA	STREME-51	chrY:11721800-11722000	184	198	-	15.2927	8.22e-07	0.00184	TCCATTCCATTCCA
45-AATAGAATGGAATG	STREME-45	chrY:11721800-11722000	167	181	+	14.7927	1.02e-06	0.00189	AATGGAATGGAATG
65-GATTGGAATGGA	STREME-65	chrY:11721800-11722000	146	158	+	13.2551	3.67e-06	0.00602	GAATGGAATGGA
49-ATTTCATTCCATTC	STREME-49	chrY:11721800-11722000	36	50	-	3.73494	6.03e-05	0.0458	ATGGCATTCCATTC
69-CATTCCATTCGAGTC	STREME-69	chrY:11721800-11722000	16	31	-	0.280899	4.1e-05	0.0438	CATTTCATTGAATTC
51-TCSAATCCATTCCA	STREME-51	chrY:11721800-11722000	4	18	-	3.97561	3.65e-05	0.0306	TCCATTCTATTCCA
76-GGCTGGAGTGCAGTG	STREME-76	chrY:11721800-11722000	61	76	+	1.53933	8.82e-05	0.103	GAGTGGAATTGAGTG
45-AATAGAATGGAATG	STREME-45	chrY:11721800-11722000	152	166	+	14.7927	1.02e-06	0.00189	AATGGAATGGAATG
48-AAAGGAATGGAAT	STREME-48	chrY:11721800-11722000	132	145	+	18.7195	3.38e-07	0.00456	AAAGGAACGGAAT
48-AAAGGAATGGAAT	STREME-48	chrY:11721800-11722000	32	45	+	10.2927	1.4e-05	0.019	AAGAGAATGGAAT
65-GATTGGAATGGA	STREME-65	chrY:11721800-11722000	91	103	+	3.92857	7.87e-05	0.0706	GAATGGACTGGA
35-ATTCCTTTCCTTTC	STREME-35	chrY:11721800-11722000	141	155	-	15.4848	1.9e-06	0.00338	ATTCCATTCCATTC
78-CATTCCATGCCA	STREME-78	chrY:11721800-11722000	154	166	-	17.2485	2.11e-06	0.00385	CATTCCATTCCA
48-AAAGGAATGGAAT	STREME-48	chrY:11721800-11722000	82	95	+	8.08537	3.14e-05	0.0321	AATCGAATGGAAT
35-ATTCCTTTCCTTTC	STREME-35	chrY:11721800-11722000	181	195	-	15.4848	1.9e-06	0.00338	ATTCCATTCCATTC
45-AATAGAATGGAATG	STREME-45	chrY:11721800-11722000	77	91	+	8.93902	9.76e-06	0.0117	AATGGAATCGAATG
45-AATAGAATGGAATG	STREME-45	chrY:11721800-11722000	142	156	+	14.7927	1.02e-06	0.00189	AATGGAATGGAATG
49-ATTTCATTCCATTC	STREME-49	chrY:11721800-11722000	16	30	-	7.45783	2.03e-05	0.0207	ATTTCATTGAATTC
51-TCSAATCCATTCCA	STREME-51	chrY:11721800-11722000	64	78	-	8.2561	9.83e-06	0.0126	TCCACTCAATTCCA
76-GGCTGGAGTGCAGTG	STREME-76	chrY:11721800-11722000	181	196	+	4.62921	3.26e-05	0.0478	GAATGGAATGGAATG
65-GATTGGAATGGA	STREME-65	chrY:11721800-11722000	86	98	+	13.2551	3.67e-06	0.00602	GAATGGAATGGA
78-CATTCCATGCCA	STREME-78	chrY:11721800-11722000	109	121	-	11.9394	2.72e-05	0.0289	CATTCCTTTCCA
51-TCSAATCCATTCCA	STREME-51	chrY:11721800-11722000	139	153	-	10.3171	4.91e-06	0.00777	TCCATTCCATTCCG
48-AAAGGAATGGAAT	STREME-48	chrY:11721800-11722000	157	170	+	13.4268	4e-06	0.00643	AATGGAATGGAAT
45-AATAGAATGGAATG	STREME-45	chrY:11721800-11722000	107	121	+	7.40244	1.71e-05	0.0167	AATGGAAAGGAATG
51-TCSAATCCATTCCA	STREME-51	chrY:11721800-11722000	114	128	-	5.17073	2.44e-05	0.0279	TCCGGTCCATTCCT
65-GATTGGAATGGA	STREME-65	chrY:11721800-11722000	166	178	+	13.2551	3.67e-06	0.00602	GAATGGAATGGA
76-GGCTGGAGTGCAGTG	STREME-76	chrY:11721800-11722000	146	161	+	4.62921	3.26e-05	0.0478	GAATGGAATGGAATG
51-TCSAATCCATTCCA	STREME-51	chrY:11721800-11722000	84	98	-	12.439	2.14e-06	0.00425	TCCATTCCATTCGA
49-ATTTCATTCCATTC	STREME-49	chrY:11721800-11722000	86	100	-	12.1446	3.98e-06	0.00653	AGTCCATTCCATTC
49-ATTTCATTCCATTC	STREME-49	chrY:11721800-11722000	156	170	-	14.8313	1.43e-06	0.00264	ATTCCATTCCATTC
56-GATGCATCCC	STREME-56	chrY:11721800-11722000	50	60	-	9.80488	4.83e-05	0.292	GTTGCATTCC
49-ATTTCATTCCATTC	STREME-49	chrY:11721800-11722000	1	15	-	5.27711	3.85e-05	0.0361	ATTCTATTCCAATC
49-ATTTCATTCCATTC	STREME-49	chrY:11721800-11722000	186	200	-	14.8313	1.43e-06	0.00264	ATTCCATTCCATTC
69-CATTCCATTCGAGTC	STREME-69	chrY:11721800-11722000	171	186	-	7.11236	6.33e-06	0.0115	CATTCCATTCCATTC
49-ATTTCATTCCATTC	STREME-49	chrY:11721800-11722000	181	195	-	14.8313	1.43e-06	0.00264	ATTCCATTCCATTC
35-ATTCCTTTCCTTTC	STREME-35	chrY:11721800-11722000	106	120	-	15.2	3.67e-06	0.00598	ATTCCTTTCCATTT
45-AATAGAATGGAATG	STREME-45	chrY:11721800-11722000	177	191	+	14.7927	1.02e-06	0.00189	AATGGAATGGAATG
51-TCSAATCCATTCCA	STREME-51	chrY:11721800-11722000	134	148	-	3.47561	4.24e-05	0.0349	TCCATTCCGTTCCT
65-GATTGGAATGGA	STREME-65	chrY:11721800-11722000	151	163	+	13.2551	3.67e-06	0.00602	GAATGGAATGGA
48-AAAGGAATGGAAT	STREME-48	chrY:11721800-11722000	177	190	+	13.4268	4e-06	0.00643	AATGGAATGGAAT
45-AATAGAATGGAATG	STREME-45	chrY:11721800-11722000	147	161	+	14.7927	1.02e-06	0.00189	AATGGAATGGAATG
65-GATTGGAATGGA	STREME-65	chrY:11721800-11722000	1	13	+	19.8469	3.04e-07	0.00602	GATTGGAATAGA
69-CATTCCATTCGAGTC	STREME-69	chrY:11721800-11722000	86	101	-	2.1573	2.53e-05	0.0293	CAGTCCATTCCATTC
78-CATTCCATGCCA	STREME-78	chrY:11721800-11722000	89	101	-	12.1515	2.14e-05	0.0289	CAGTCCATTCCA
49-ATTTCATTCCATTC	STREME-49	chrY:11721800-11722000	71	85	-	11.9398	4.33e-06	0.00653	ATTCCATTCCACTC
51-TCSAATCCATTCCA	STREME-51	chrY:11721800-11722000	179	193	-	15.2927	8.22e-07	0.00184	TCCATTCCATTCCA
49-ATTTCATTCCATTC	STREME-49	chrY:11721800-11722000	131	145	-	5.50602	3.61e-05	0.0342	ATTCCGTTCCTTTC
35-ATTCCTTTCCTTTC	STREME-35	chrY:11721800-11722000	176	190	-	15.4848	1.9e-06	0.00338	ATTCCATTCCATTC
78-CATTCCATGCCA	STREME-78	chrY:11721800-11722000	174	186	-	17.2485	2.11e-06	0.00385	CATTCCATTCCA
65-GATTGGAATGGA	STREME-65	chrY:11721800-11722000	71	83	+	13.4082	3.26e-06	0.00602	GAGTGGAATGGA
69-CATTCCATTCGAGTC	STREME-69	chrY:11721800-11722000	141	156	-	7.11236	6.33e-06	0.0115	CATTCCATTCCATTC
65-GATTGGAATGGA	STREME-65	chrY:11721800-11722000	141	153	+	13.2551	3.67e-06	0.00602	GAATGGAATGGA
76-GGCTGGAGTGCAGTG	STREME-76	chrY:11721800-11722000	96	111	+	1.82022	8.21e-05	0.0978	GACTGGAACAAAATG
65-GATTGGAATGGA	STREME-65	chrY:11721800-11722000	136	148	+	9.58163	1.58e-05	0.0214	GAACGGAATGGA
49-ATTTCATTCCATTC	STREME-49	chrY:11721800-11722000	176	190	-	14.8313	1.43e-06	0.00264	ATTCCATTCCATTC
48-AAAGGAATGGAAT	STREME-48	chrY:11721800-11722000	87	100	+	9.73171	1.74e-05	0.0225	AATGGAATGGACT
69-CATTCCATTCGAGTC	STREME-69	chrY:11721800-11722000	96	111	-	-1.66292	6.62e-05	0.0666	CATTTTGTTCCAGTC
78-CATTCCATGCCA	STREME-78	chrY:11721800-11722000	159	171	-	17.2485	2.11e-06	0.00385	CATTCCATTCCA
35-ATTCCTTTCCTTTC	STREME-35	chrY:11721800-11722000	151	165	-	15.4848	1.9e-06	0.00338	ATTCCATTCCATTC
58-GAAAYCGAAACTR	STREME-58	chrY:11721800-11722000	80	93	+	5.0	7.36e-05	0.729	GGAATCGAATGGA
48-AAAGGAATGGAAT	STREME-48	chrY:11721800-11722000	147	160	+	13.4268	4e-06	0.00643	AATGGAATGGAAT
45-AATAGAATGGAATG	STREME-45	chrY:11721800-11722000	67	81	+	18.7195	1.99e-07	0.00189	AATTGAGTGGAATG
78-CATTCCATGCCA	STREME-78	chrY:11721800-11722000	74	86	-	11.8727	3.13e-05	0.0289	GATTCCATTCCA
76-GGCTGGAGTGCAGTG	STREME-76	chrY:11721800-11722000	151	166	+	4.62921	3.26e-05	0.0478	GAATGGAATGGAATG
65-GATTGGAATGGA	STREME-65	chrY:11721800-11722000	126	138	+	3.77551	8.49e-05	0.0706	GAATGGAAAGGA
65-GATTGGAATGGA	STREME-65	chrY:11721800-11722000	121	133	+	9.73469	1.52e-05	0.021	GACCGGAATGGA
45-AATAGAATGGAATG	STREME-45	chrY:11721800-11722000	137	151	+	9.17073	8.93e-06	0.0109	AACGGAATGGAATG
45-AATAGAATGGAATG	STREME-45	chrY:11721800-11722000	87	101	+	3.26829	5.95e-05	0.0467	AATGGAATGGACTG
48-AAAGGAATGGAAT	STREME-48	chrY:11721800-11722000	167	180	+	13.4268	4e-06	0.00643	AATGGAATGGAAT
69-CATTCCATTCGAGTC	STREME-69	chrY:11721800-11722000	1	16	-	10.6292	2.12e-06	0.0115	CATTCTATTCCAATC
76-GGCTGGAGTGCAGTG	STREME-76	chrY:11721800-11722000	171	186	+	4.62921	3.26e-05	0.0478	GAATGGAATGGAATG
78-CATTCCATGCCA	STREME-78	chrY:11721900-11722100	89	101	-	11.8727	3.13e-05	0.0289	GATTCCATTCCA
78-CATTCCATGCCA	STREME-78	chrY:11721900-11722100	169	181	-	17.2485	2.11e-06	0.00385	CATTCCATTCCA
35-ATTCCTTTCCTTTC	STREME-35	chrY:11721900-11722100	111	125	-	10.3818	1.43e-05	0.0178	ACTCCATTCCATTC
35-ATTCCTTTCCTTTC	STREME-35	chrY:11721900-11722100	76	90	-	15.4848	1.9e-06	0.00338	ATTCCATTCCATTC
69-CATTCCATTCGAGTC	STREME-69	chrY:11721900-11722100	126	141	-	7.11236	6.33e-06	0.0115	CATTCCATTCCATTC
65-GATTGGAATGGA	STREME-65	chrY:11721900-11722100	76	88	+	13.2551	3.67e-06	0.00602	GAATGGAATGGA
78-CATTCCATGCCA	STREME-78	chrY:11721900-11722100	124	136	-	17.2485	2.11e-06	0.00385	CATTCCATTCCA
48-AAAGGAATGGAAT	STREME-48	chrY:11721900-11722100	12	25	+	15.4756	1.58e-06	0.00643	AAAGGAATGGACC
35-ATTCCTTTCCTTTC	STREME-35	chrY:11721900-11722100	31	45	-	21.0121	8.15e-08	0.00218	ATTCCGTTCCTTTC
76-GGCTGGAGTGCAGTG	STREME-76	chrY:11721900-11722100	146	161	+	4.62921	3.26e-05	0.0478	GAATGGAATGGAATG
78-CATTCCATGCCA	STREME-78	chrY:11721900-11722100	9	21	-	11.9394	2.72e-05	0.0289	CATTCCTTTCCA
35-ATTCCTTTCCTTTC	STREME-35	chrY:11721900-11722100	136	150	-	15.4848	1.9e-06	0.00338	ATTCCATTCCATTC
48-AAAGGAATGGAAT	STREME-48	chrY:11721900-11722100	112	125	+	5.10976	8.73e-05	0.0699	AATGGAATGGAGT
65-GATTGGAATGGA	STREME-65	chrY:11721900-11722100	126	138	+	13.2551	3.67e-06	0.00602	GAATGGAATGGA
51-TCSAATCCATTCCA	STREME-51	chrY:11721900-11722100	64	78	-	15.2927	8.22e-07	0.00184	TCCATTCCATTCCA
35-ATTCCTTTCCTTTC	STREME-35	chrY:11721900-11722100	66	80	-	15.4848	1.9e-06	0.00338	ATTCCATTCCATTC
51-TCSAATCCATTCCA	STREME-51	chrY:11721900-11722100	104	118	-	0.853659	8.06e-05	0.0585	TCCATTCCACTCGG
45-AATAGAATGGAATG	STREME-45	chrY:11721900-11722100	42	56	+	14.7927	1.02e-06	0.00189	AATGGAATGGAATG
35-ATTCCTTTCCTTTC	STREME-35	chrY:11721900-11722100	26	40	-	15.697	1.33e-06	0.00338	GTTCCTTTCCATTC
27-ATCAACCCGAGTGGA	STREME-27	chrY:11721900-11722100	98	113	+	28.9634	7.85e-10	6.09e-05	ATCAACCCGAGTGGA
49-ATTTCATTCCATTC	STREME-49	chrY:11721900-11722100	106	120	-	11.9398	4.33e-06	0.00653	ATTCCATTCCACTC
49-ATTTCATTCCATTC	STREME-49	chrY:11721900-11722100	81	95	-	14.8313	1.43e-06	0.00264	ATTCCATTCCATTC
51-TCSAATCCATTCCA	STREME-51	chrY:11721900-11722100	169	183	-	15.2927	8.22e-07	0.00184	TCCATTCCATTCCA
48-AAAGGAATGGAAT	STREME-48	chrY:11721900-11722100	42	55	+	13.4268	4e-06	0.00643	AATGGAATGGAAT
51-TCSAATCCATTCCA	STREME-51	chrY:11721900-11722100	69	83	-	15.2927	8.22e-07	0.00184	TCCATTCCATTCCA
78-CATTCCATGCCA	STREME-78	chrY:11721900-11722100	119	131	-	12.1515	2.14e-05	0.0289	CATTCCACTCCA
65-GATTGGAATGGA	STREME-65	chrY:11721900-11722100	156	168	+	13.2551	3.67e-06	0.00602	GAATGGAATGGA
35-ATTCCTTTCCTTTC	STREME-35	chrY:11721900-11722100	21	35	-	5.27879	8.75e-05	0.0641	TTTCCATTCCGGTC
35-ATTCCTTTCCTTTC	STREME-35	chrY:11721900-11722100	41	55	-	15.4848	1.9e-06	0.00338	ATTCCATTCCATTC
76-GGCTGGAGTGCAGTG	STREME-76	chrY:11721900-11722100	156	171	+	4.62921	3.26e-05	0.0478	GAATGGAATGGAATG
65-GATTGGAATGGA	STREME-65	chrY:11721900-11722100	121	133	+	13.4082	3.26e-06	0.00602	GAGTGGAATGGA
45-AATAGAATGGAATG	STREME-45	chrY:11721900-11722100	117	131	+	9.5	7.84e-06	0.01	AATGGAGTGGAATG
78-CATTCCATGCCA	STREME-78	chrY:11721900-11722100	164	176	-	17.2485	2.11e-06	0.00385	CATTCCATTCCA
48-AAAGGAATGGAAT	STREME-48	chrY:11721900-11722100	72	85	+	13.4268	4e-06	0.00643	AATGGAATGGAAT
69-CATTCCATTCGAGTC	STREME-69	chrY:11721900-11722100	46	61	-	7.11236	6.33e-06	0.0115	CATTCCATTCCATTC
48-AAAGGAATGGAAT	STREME-48	chrY:11721900-11722100	172	185	+	13.4268	4e-06	0.00643	AATGGAATGGAAT
65-GATTGGAATGGA	STREME-65	chrY:11721900-11722100	86	98	+	13.2551	3.67e-06	0.00602	GAATGGAATGGA
35-ATTCCTTTCCTTTC	STREME-35	chrY:11721900-11722100	6	20	-	15.2	3.67e-06	0.00598	ATTCCTTTCCATTT
65-GATTGGAATGGA	STREME-65	chrY:11721900-11722100	71	83	+	13.2551	3.67e-06	0.00602	GAATGGAATGGA
78-CATTCCATGCCA	STREME-78	chrY:11721900-11722100	114	126	-	12.1515	2.14e-05	0.0289	CACTCCATTCCA
76-GGCTGGAGTGCAGTG	STREME-76	chrY:11721900-11722100	136	151	+	4.62921	3.26e-05	0.0478	GAATGGAATGGAATG
51-TCSAATCCATTCCA	STREME-51	chrY:11721900-11722100	24	38	-	5.58537	2.12e-05	0.0248	TCCTTTCCATTCCG
49-ATTTCATTCCATTC	STREME-49	chrY:11721900-11722100	126	140	-	14.8313	1.43e-06	0.00264	ATTCCATTCCATTC
45-AATAGAATGGAATG	STREME-45	chrY:11721900-11722100	7	21	+	7.40244	1.71e-05	0.0167	AATGGAAAGGAATG
35-ATTCCTTTCCTTTC	STREME-35	chrY:11721900-11722100	141	155	-	15.4848	1.9e-06	0.00338	ATTCCATTCCATTC
45-AATAGAATGGAATG	STREME-45	chrY:11721900-11722100	167	181	+	14.7927	1.02e-06	0.00189	AATGGAATGGAATG
78-CATTCCATGCCA	STREME-78	chrY:11721900-11722100	174	186	-	11.8727	3.13e-05	0.0289	GATTCCATTCCA
51-TCSAATCCATTCCA	STREME-51	chrY:11721900-11722100	139	153	-	15.2927	8.22e-07	0.00184	TCCATTCCATTCCA
45-AATAGAATGGAATG	STREME-45	chrY:11721900-11722100	162	176	+	14.7927	1.02e-06	0.00189	AATGGAATGGAATG
77-AATGGAATCAACH	STREME-77	chrY:11721900-11722100	92	105	+	23.236	1.88e-08	0.000929	AATGGAATCAACC
51-TCSAATCCATTCCA	STREME-51	chrY:11721900-11722100	149	163	-	15.2927	8.22e-07	0.00184	TCCATTCCATTCCA
65-GATTGGAATGGA	STREME-65	chrY:11721900-11722100	131	143	+	13.2551	3.67e-06	0.00602	GAATGGAATGGA
35-ATTCCTTTCCTTTC	STREME-35	chrY:11721900-11722100	116	130	-	10.3818	1.43e-05	0.0178	ATTCCACTCCATTC
35-ATTCCTTTCCTTTC	STREME-35	chrY:11721900-11722100	121	135	-	10.3818	1.43e-05	0.0178	ATTCCATTCCACTC
69-CATTCCATTCGAGTC	STREME-69	chrY:11721900-11722100	136	151	-	7.11236	6.33e-06	0.0115	CATTCCATTCCATTC
65-GATTGGAATGGA	STREME-65	chrY:11721900-11722100	56	68	+	13.2551	3.67e-06	0.00602	GAATGGAATGGA
45-AATAGAATGGAATG	STREME-45	chrY:11721900-11722100	47	61	+	14.7927	1.02e-06	0.00189	AATGGAATGGAATG
69-CATTCCATTCGAGTC	STREME-69	chrY:11721900-11722100	156	171	-	7.11236	6.33e-06	0.0115	CATTCCATTCCATTC
51-TCSAATCCATTCCA	STREME-51	chrY:11721900-11722100	144	158	-	15.2927	8.22e-07	0.00184	TCCATTCCATTCCA
78-CATTCCATGCCA	STREME-78	chrY:11721900-11722100	109	121	-	17.2485	2.11e-06	0.00385	CATTCCATTCCA
35-ATTCCTTTCCTTTC	STREME-35	chrY:11721900-11722100	36	50	-	15.697	1.33e-06	0.00338	ATTCCATTCCGTTC
78-CATTCCATGCCA	STREME-78	chrY:11721900-11722100	54	66	-	17.2485	2.11e-06	0.00385	CATTCCATTCCA
35-ATTCCTTTCCTTTC	STREME-35	chrY:11721900-11722100	126	140	-	15.4848	1.9e-06	0.00338	ATTCCATTCCATTC
49-ATTTCATTCCATTC	STREME-49	chrY:11721900-11722100	121	135	-	11.9398	4.33e-06	0.00653	ATTCCATTCCACTC
45-AATAGAATGGAATG	STREME-45	chrY:11721900-11722100	62	76	+	14.7927	1.02e-06	0.00189	AATGGAATGGAATG
48-AAAGGAATGGAAT	STREME-48	chrY:11721900-11722100	187	200	+	6.56098	5.36e-05	0.0477	ACCTGAGTGGAAT
48-AAAGGAATGGAAT	STREME-48	chrY:11721900-11722100	22	35	+	12.7561	5.3e-06	0.00829	ACCGGAATGGAAA
69-CATTCCATTCGAGTC	STREME-69	chrY:11721900-11722100	36	51	-	-3.10112	9.52e-05	0.0829	CATTCCATTCCGTTC
65-GATTGGAATGGA	STREME-65	chrY:11721900-11722100	151	163	+	13.2551	3.67e-06	0.00602	GAATGGAATGGA
69-CATTCCATTCGAGTC	STREME-69	chrY:11721900-11722100	166	181	-	7.11236	6.33e-06	0.0115	CATTCCATTCCATTC
69-CATTCCATTCGAGTC	STREME-69	chrY:11721900-11722100	71	86	-	7.11236	6.33e-06	0.0115	CATTCCATTCCATTC
76-GGCTGGAGTGCAGTG	STREME-76	chrY:11721900-11722100	151	166	+	4.62921	3.26e-05	0.0478	GAATGGAATGGAATG
69-CATTCCATTCGAGTC	STREME-69	chrY:11721900-11722100	86	101	-	2.38202	2.38e-05	0.0283	GATTCCATTCCATTC
65-GATTGGAATGGA	STREME-65	chrY:11721900-11722100	51	63	+	13.2551	3.67e-06	0.00602	GAATGGAATGGA
69-CATTCCATTCGAGTC	STREME-69	chrY:11721900-11722100	161	176	-	7.11236	6.33e-06	0.0115	CATTCCATTCCATTC
69-CATTCCATTCGAGTC	STREME-69	chrY:11721900-11722100	41	56	-	7.11236	6.33e-06	0.0115	CATTCCATTCCATTC
69-CATTCCATTCGAGTC	STREME-69	chrY:11721900-11722100	56	71	-	7.11236	6.33e-06	0.0115	CATTCCATTCCATTC
49-ATTTCATTCCATTC	STREME-49	chrY:11721900-11722100	131	145	-	14.8313	1.43e-06	0.00264	ATTCCATTCCATTC
65-GATTGGAATGGA	STREME-65	chrY:11721900-11722100	11	23	+	10.5	9.61e-06	0.014	GAAAGGAATGGA
69-CATTCCATTCGAGTC	STREME-69	chrY:11721900-11722100	66	81	-	7.11236	6.33e-06	0.0115	CATTCCATTCCATTC
76-GGCTGGAGTGCAGTG	STREME-76	chrY:11721900-11722100	46	61	+	4.62921	3.26e-05	0.0478	GAATGGAATGGAATG
65-GATTGGAATGGA	STREME-65	chrY:11721900-11722100	106	118	+	13.4082	3.26e-06	0.00602	GAGTGGAATGGA
69-CATTCCATTCGAGTC	STREME-69	chrY:11721900-11722100	81	96	-	7.11236	6.33e-06	0.0115	CATTCCATTCCATTC
49-ATTTCATTCCATTC	STREME-49	chrY:11721900-11722100	86	100	-	14.8313	1.43e-06	0.00264	ATTCCATTCCATTC
49-ATTTCATTCCATTC	STREME-49	chrY:11721900-11722100	76	90	-	14.8313	1.43e-06	0.00264	ATTCCATTCCATTC
51-TCSAATCCATTCCA	STREME-51	chrY:11721900-11722100	109	123	-	15.2927	8.22e-07	0.00184	TCCATTCCATTCCA
76-GGCTGGAGTGCAGTG	STREME-76	chrY:11721900-11722100	166	181	+	4.62921	3.26e-05	0.0478	GAATGGAATGGAATG
78-CATTCCATGCCA	STREME-78	chrY:11721900-11722100	79	91	-	17.2485	2.11e-06	0.00385	CATTCCATTCCA
48-AAAGGAATGGAAT	STREME-48	chrY:11721900-11722100	62	75	+	13.4268	4e-06	0.00643	AATGGAATGGAAT
69-CATTCCATTCGAGTC	STREME-69	chrY:11721900-11722100	111	126	-	-3.23596	9.85e-05	0.0829	CACTCCATTCCATTC
49-ATTTCATTCCATTC	STREME-49	chrY:11721900-11722100	46	60	-	14.8313	1.43e-06	0.00264	ATTCCATTCCATTC
51-TCSAATCCATTCCA	STREME-51	chrY:11721900-11722100	164	178	-	15.2927	8.22e-07	0.00184	TCCATTCCATTCCA
48-AAAGGAATGGAAT	STREME-48	chrY:11721900-11722100	152	165	+	13.4268	4e-06	0.00643	AATGGAATGGAAT
45-AATAGAATGGAATG	STREME-45	chrY:11721900-11722100	67	81	+	14.7927	1.02e-06	0.00189	AATGGAATGGAATG
48-AAAGGAATGGAAT	STREME-48	chrY:11721900-11722100	82	95	+	13.4268	4e-06	0.00643	AATGGAATGGAAT
76-GGCTGGAGTGCAGTG	STREME-76	chrY:11721900-11722100	66	81	+	4.62921	3.26e-05	0.0478	GAATGGAATGGAATG
69-CATTCCATTCGAGTC	STREME-69	chrY:11721900-11722100	76	91	-	7.11236	6.33e-06	0.0115	CATTCCATTCCATTC
35-ATTCCTTTCCTTTC	STREME-35	chrY:11721900-11722100	11	25	-	10.5939	9.66e-06	0.015	GGTCCATTCCTTTC
48-AAAGGAATGGAAT	STREME-48	chrY:11721900-11722100	102	115	+	7.87805	3.44e-05	0.033	ACCCGAGTGGAAT
51-TCSAATCCATTCCA	STREME-51	chrY:11721900-11722100	49	63	-	15.2927	8.22e-07	0.00184	TCCATTCCATTCCA
69-CATTCCATTCGAGTC	STREME-69	chrY:11721900-11722100	101	116	-	-2.96629	9.21e-05	0.0829	CATTCCACTCGGGTT
78-CATTCCATGCCA	STREME-78	chrY:11721900-11722100	139	151	-	17.2485	2.11e-06	0.00385	CATTCCATTCCA
78-CATTCCATGCCA	STREME-78	chrY:11721900-11722100	144	156	-	17.2485	2.11e-06	0.00385	CATTCCATTCCA
78-CATTCCATGCCA	STREME-78	chrY:11721900-11722100	149	161	-	17.2485	2.11e-06	0.00385	CATTCCATTCCA
51-TCSAATCCATTCCA	STREME-51	chrY:11721900-11722100	134	148	-	15.2927	8.22e-07	0.00184	TCCATTCCATTCCA
69-CATTCCATTCGAGTC	STREME-69	chrY:11721900-11722100	151	166	-	7.11236	6.33e-06	0.0115	CATTCCATTCCATTC
45-AATAGAATGGAATG	STREME-45	chrY:11721900-11722100	152	166	+	14.7927	1.02e-06	0.00189	AATGGAATGGAATG
49-ATTTCATTCCATTC	STREME-49	chrY:11721900-11722100	141	155	-	14.8313	1.43e-06	0.00264	ATTCCATTCCATTC
35-ATTCCTTTCCTTTC	STREME-35	chrY:11721900-11722100	106	120	-	10.3818	1.43e-05	0.0178	ATTCCATTCCACTC
51-TCSAATCCATTCCA	STREME-51	chrY:11721900-11722100	54	68	-	15.2927	8.22e-07	0.00184	TCCATTCCATTCCA
48-AAAGGAATGGAAT	STREME-48	chrY:11721900-11722100	107	120	+	10.561	1.27e-05	0.0174	AGTGGAATGGAAT
76-GGCTGGAGTGCAGTG	STREME-76	chrY:11721900-11722100	126	141	+	4.62921	3.26e-05	0.0478	GAATGGAATGGAATG
51-TCSAATCCATTCCA	STREME-51	chrY:11721900-11722100	159	173	-	15.2927	8.22e-07	0.00184	TCCATTCCATTCCA
76-GGCTGGAGTGCAGTG	STREME-76	chrY:11721900-11722100	61	76	+	4.62921	3.26e-05	0.0478	GAATGGAATGGAATG
76-GGCTGGAGTGCAGTG	STREME-76	chrY:11721900-11722100	111	126	+	6.26966	2.03e-05	0.0478	GAATGGAATGGAGTG
51-TCSAATCCATTCCA	STREME-51	chrY:11721900-11722100	129	143	-	15.2927	8.22e-07	0.00184	TCCATTCCATTCCA
35-ATTCCTTTCCTTTC	STREME-35	chrY:11721900-11722100	81	95	-	15.4848	1.9e-06	0.00338	ATTCCATTCCATTC
69-CATTCCATTCGAGTC	STREME-69	chrY:11721900-11722100	116	131	-	-3.2809	9.97e-05	0.0829	CATTCCACTCCATTC
48-AAAGGAATGGAAT	STREME-48	chrY:11721900-11722100	147	160	+	13.4268	4e-06	0.00643	AATGGAATGGAAT
49-ATTTCATTCCATTC	STREME-49	chrY:11721900-11722100	71	85	-	14.8313	1.43e-06	0.00264	ATTCCATTCCATTC
51-TCSAATCCATTCCA	STREME-51	chrY:11721900-11722100	154	168	-	15.2927	8.22e-07	0.00184	TCCATTCCATTCCA
49-ATTTCATTCCATTC	STREME-49	chrY:11721900-11722100	31	45	-	5.50602	3.61e-05	0.0342	ATTCCGTTCCTTTC
49-ATTTCATTCCATTC	STREME-49	chrY:11721900-11722100	56	70	-	14.8313	1.43e-06	0.00264	ATTCCATTCCATTC
45-AATAGAATGGAATG	STREME-45	chrY:11721900-11722100	157	171	+	14.7927	1.02e-06	0.00189	AATGGAATGGAATG
49-ATTTCATTCCATTC	STREME-49	chrY:11721900-11722100	136	150	-	14.8313	1.43e-06	0.00264	ATTCCATTCCATTC
76-GGCTGGAGTGCAGTG	STREME-76	chrY:11721900-11722100	76	91	+	4.62921	3.26e-05	0.0478	GAATGGAATGGAATG
76-GGCTGGAGTGCAGTG	STREME-76	chrY:11721900-11722100	121	136	+	10.3371	4.53e-06	0.043	GAGTGGAATGGAATG
48-AAAGGAATGGAAT	STREME-48	chrY:11721900-11722100	117	130	+	8.79268	2.42e-05	0.0296	AATGGAGTGGAAT
49-ATTTCATTCCATTC	STREME-49	chrY:11721900-11722100	66	80	-	14.8313	1.43e-06	0.00264	ATTCCATTCCATTC
49-ATTTCATTCCATTC	STREME-49	chrY:11721900-11722100	166	180	-	14.8313	1.43e-06	0.00264	ATTCCATTCCATTC
51-TCSAATCCATTCCA	STREME-51	chrY:11721900-11722100	29	43	-	5.39024	2.29e-05	0.0264	TCCGTTCCTTTCCA
35-ATTCCTTTCCTTTC	STREME-35	chrY:11721900-11722100	61	75	-	15.4848	1.9e-06	0.00338	ATTCCATTCCATTC
76-GGCTGGAGTGCAGTG	STREME-76	chrY:11721900-11722100	116	131	+	10.6629	4.19e-06	0.043	GAATGGAGTGGAATG
65-GATTGGAATGGA	STREME-65	chrY:11721900-11722100	146	158	+	13.2551	3.67e-06	0.00602	GAATGGAATGGA
49-ATTTCATTCCATTC	STREME-49	chrY:11721900-11722100	111	125	-	3.91566	5.72e-05	0.0458	ACTCCATTCCATTC
48-AAAGGAATGGAAT	STREME-48	chrY:11721900-11722100	167	180	+	13.4268	4e-06	0.00643	AATGGAATGGAAT
51-TCSAATCCATTCCA	STREME-51	chrY:11721900-11722100	84	98	-	15.2927	8.22e-07	0.00184	TCCATTCCATTCCA
65-GATTGGAATGGA	STREME-65	chrY:11721900-11722100	171	183	+	13.2551	3.67e-06	0.00602	GAATGGAATGGA
45-AATAGAATGGAATG	STREME-45	chrY:11721900-11722100	57	71	+	14.7927	1.02e-06	0.00189	AATGGAATGGAATG
49-ATTTCATTCCATTC	STREME-49	chrY:11721900-11722100	36	50	-	3.84337	5.82e-05	0.0458	ATTCCATTCCGTTC
49-ATTTCATTCCATTC	STREME-49	chrY:11721900-11722100	146	160	-	14.8313	1.43e-06	0.00264	ATTCCATTCCATTC
65-GATTGGAATGGA	STREME-65	chrY:11721900-11722100	41	53	+	13.2551	3.67e-06	0.00602	GAATGGAATGGA
35-ATTCCTTTCCTTTC	STREME-35	chrY:11721900-11722100	71	85	-	15.4848	1.9e-06	0.00338	ATTCCATTCCATTC
45-AATAGAATGGAATG	STREME-45	chrY:11721900-11722100	112	126	+	3.26829	5.95e-05	0.0467	AATGGAATGGAGTG
45-AATAGAATGGAATG	STREME-45	chrY:11721900-11722100	102	116	+	7.65854	1.56e-05	0.0159	ACCCGAGTGGAATG
35-ATTCCTTTCCTTTC	STREME-35	chrY:11721900-11722100	156	170	-	15.4848	1.9e-06	0.00338	ATTCCATTCCATTC
69-CATTCCATTCGAGTC	STREME-69	chrY:11721900-11722100	171	186	-	2.38202	2.38e-05	0.0283	GATTCCATTCCATTC
45-AATAGAATGGAATG	STREME-45	chrY:11721900-11722100	77	91	+	14.7927	1.02e-06	0.00189	AATGGAATGGAATG
48-AAAGGAATGGAAT	STREME-48	chrY:11721900-11722100	37	50	+	21.8415	4.17e-08	0.000873	AACGGAATGGAAT
49-ATTTCATTCCATTC	STREME-49	chrY:11721900-11722100	61	75	-	14.8313	1.43e-06	0.00264	ATTCCATTCCATTC
49-ATTTCATTCCATTC	STREME-49	chrY:11721900-11722100	171	185	-	14.8313	1.43e-06	0.00264	ATTCCATTCCATTC
76-GGCTGGAGTGCAGTG	STREME-76	chrY:11721900-11722100	141	156	+	4.62921	3.26e-05	0.0478	GAATGGAATGGAATG
35-ATTCCTTTCCTTTC	STREME-35	chrY:11721900-11722100	146	160	-	15.4848	1.9e-06	0.00338	ATTCCATTCCATTC
35-ATTCCTTTCCTTTC	STREME-35	chrY:11721900-11722100	51	65	-	15.4848	1.9e-06	0.00338	ATTCCATTCCATTC
65-GATTGGAATGGA	STREME-65	chrY:11721900-11722100	161	173	+	13.2551	3.67e-06	0.00602	GAATGGAATGGA
35-ATTCCTTTCCTTTC	STREME-35	chrY:11721900-11722100	171	185	-	15.4848	1.9e-06	0.00338	ATTCCATTCCATTC
49-ATTTCATTCCATTC	STREME-49	chrY:11721900-11722100	116	130	-	3.77108	5.97e-05	0.0458	ATTCCACTCCATTC
78-CATTCCATGCCA	STREME-78	chrY:11721900-11722100	59	71	-	17.2485	2.11e-06	0.00385	CATTCCATTCCA
65-GATTGGAATGGA	STREME-65	chrY:11721900-11722100	136	148	+	13.2551	3.67e-06	0.00602	GAATGGAATGGA
78-CATTCCATGCCA	STREME-78	chrY:11721900-11722100	64	76	-	17.2485	2.11e-06	0.00385	CATTCCATTCCA
78-CATTCCATGCCA	STREME-78	chrY:11721900-11722100	39	51	-	12.1515	2.14e-05	0.0289	CATTCCATTCCG
48-AAAGGAATGGAAT	STREME-48	chrY:11721900-11722100	57	70	+	13.4268	4e-06	0.00643	AATGGAATGGAAT
51-TCSAATCCATTCCA	STREME-51	chrY:11721900-11722100	74	88	-	15.2927	8.22e-07	0.00184	TCCATTCCATTCCA
48-AAAGGAATGGAAT	STREME-48	chrY:11721900-11722100	32	45	+	18.7195	3.38e-07	0.00456	AAAGGAACGGAAT
48-AAAGGAATGGAAT	STREME-48	chrY:11721900-11722100	137	150	+	13.4268	4e-06	0.00643	AATGGAATGGAAT
35-ATTCCTTTCCTTTC	STREME-35	chrY:11721900-11722100	131	145	-	15.4848	1.9e-06	0.00338	ATTCCATTCCATTC
51-TCSAATCCATTCCA	STREME-51	chrY:11721900-11722100	174	188	-	3.14634	4.65e-05	0.0364	TTGATTCCATTCCA
45-AATAGAATGGAATG	STREME-45	chrY:11721900-11722100	142	156	+	14.7927	1.02e-06	0.00189	AATGGAATGGAATG
49-ATTTCATTCCATTC	STREME-49	chrY:11721900-11722100	51	65	-	14.8313	1.43e-06	0.00264	ATTCCATTCCATTC
78-CATTCCATGCCA	STREME-78	chrY:11721900-11722100	69	81	-	17.2485	2.11e-06	0.00385	CATTCCATTCCA
65-GATTGGAATGGA	STREME-65	chrY:11721900-11722100	61	73	+	13.2551	3.67e-06	0.00602	GAATGGAATGGA
65-GATTGGAATGGA	STREME-65	chrY:11721900-11722100	36	48	+	9.58163	1.58e-05	0.0214	GAACGGAATGGA
49-ATTTCATTCCATTC	STREME-49	chrY:11721900-11722100	41	55	-	14.8313	1.43e-06	0.00264	ATTCCATTCCATTC
65-GATTGGAATGGA	STREME-65	chrY:11721900-11722100	166	178	+	13.2551	3.67e-06	0.00602	GAATGGAATGGA
48-AAAGGAATGGAAT	STREME-48	chrY:11721900-11722100	157	170	+	13.4268	4e-06	0.00643	AATGGAATGGAAT
35-ATTCCTTTCCTTTC	STREME-35	chrY:11721900-11722100	46	60	-	15.4848	1.9e-06	0.00338	ATTCCATTCCATTC
27-ATCAACCCGAGTGGA	STREME-27	chrY:11721900-11722100	18	33	+	4.5	5.21e-05	0.276	ATGGACCGGAATGGA
65-GATTGGAATGGA	STREME-65	chrY:11721900-11722100	81	93	+	13.2551	3.67e-06	0.00602	GAATGGAATGGA
65-GATTGGAATGGA	STREME-65	chrY:11721900-11722100	66	78	+	13.2551	3.67e-06	0.00602	GAATGGAATGGA
45-AATAGAATGGAATG	STREME-45	chrY:11721900-11722100	172	186	+	2.9878	6.52e-05	0.0482	AATGGAATGGAATC
51-TCSAATCCATTCCA	STREME-51	chrY:11721900-11722100	79	93	-	15.2927	8.22e-07	0.00184	TCCATTCCATTCCA
76-GGCTGGAGTGCAGTG	STREME-76	chrY:11721900-11722100	81	96	+	4.62921	3.26e-05	0.0478	GAATGGAATGGAATG
48-AAAGGAATGGAAT	STREME-48	chrY:11721900-11722100	77	90	+	13.4268	4e-06	0.00643	AATGGAATGGAAT
76-GGCTGGAGTGCAGTG	STREME-76	chrY:11721900-11722100	41	56	+	4.62921	3.26e-05	0.0478	GAATGGAATGGAATG
76-GGCTGGAGTGCAGTG	STREME-76	chrY:11721900-11722100	51	66	+	4.62921	3.26e-05	0.0478	GAATGGAATGGAATG
51-TCSAATCCATTCCA	STREME-51	chrY:11721900-11722100	34	48	-	3.47561	4.24e-05	0.0349	TCCATTCCGTTCCT
49-ATTTCATTCCATTC	STREME-49	chrY:11721900-11722100	161	175	-	14.8313	1.43e-06	0.00264	ATTCCATTCCATTC
69-CATTCCATTCGAGTC	STREME-69	chrY:11721900-11722100	146	161	-	7.11236	6.33e-06	0.0115	CATTCCATTCCATTC
51-TCSAATCCATTCCA	STREME-51	chrY:11721900-11722100	39	53	-	10.3171	4.91e-06	0.00777	TCCATTCCATTCCG
48-AAAGGAATGGAAT	STREME-48	chrY:11721900-11722100	162	175	+	13.4268	4e-06	0.00643	AATGGAATGGAAT
77-AATGGAATCAACH	STREME-77	chrY:11721900-11722100	177	190	+	23.236	1.88e-08	0.000929	AATGGAATCAACC
49-ATTTCATTCCATTC	STREME-49	chrY:11721900-11722100	156	170	-	14.8313	1.43e-06	0.00264	ATTCCATTCCATTC
65-GATTGGAATGGA	STREME-65	chrY:11721900-11722100	26	38	+	3.77551	8.49e-05	0.0706	GAATGGAAAGGA
48-AAAGGAATGGAAT	STREME-48	chrY:11721900-11722100	87	100	+	13.4268	4e-06	0.00643	AATGGAATGGAAT
35-ATTCCTTTCCTTTC	STREME-35	chrY:11721900-11722100	16	30	-	10.5939	9.66e-06	0.015	ATTCCGGTCCATTC
65-GATTGGAATGGA	STREME-65	chrY:11721900-11722100	21	33	+	9.73469	1.52e-05	0.021	GACCGGAATGGA
65-GATTGGAATGGA	STREME-65	chrY:11721900-11722100	111	123	+	13.2551	3.67e-06	0.00602	GAATGGAATGGA
35-ATTCCTTTCCTTTC	STREME-35	chrY:11721900-11722100	151	165	-	15.4848	1.9e-06	0.00338	ATTCCATTCCATTC
78-CATTCCATGCCA	STREME-78	chrY:11721900-11722100	44	56	-	17.2485	2.11e-06	0.00385	CATTCCATTCCA
45-AATAGAATGGAATG	STREME-45	chrY:11721900-11722100	137	151	+	14.7927	1.02e-06	0.00189	AATGGAATGGAATG
65-GATTGGAATGGA	STREME-65	chrY:11721900-11722100	116	128	+	3.92857	7.87e-05	0.0706	GAATGGAGTGGA
45-AATAGAATGGAATG	STREME-45	chrY:11721900-11722100	122	136	+	9.67073	7.38e-06	0.00966	AGTGGAATGGAATG
78-CATTCCATGCCA	STREME-78	chrY:11721900-11722100	49	61	-	17.2485	2.11e-06	0.00385	CATTCCATTCCA
45-AATAGAATGGAATG	STREME-45	chrY:11721900-11722100	72	86	+	14.7927	1.02e-06	0.00189	AATGGAATGGAATG
78-CATTCCATGCCA	STREME-78	chrY:11721900-11722100	129	141	-	17.2485	2.11e-06	0.00385	CATTCCATTCCA
45-AATAGAATGGAATG	STREME-45	chrY:11721900-11722100	87	101	+	2.9878	6.52e-05	0.0482	AATGGAATGGAATC
48-AAAGGAATGGAAT	STREME-48	chrY:11721900-11722100	122	135	+	10.561	1.27e-05	0.0174	AGTGGAATGGAAT
76-GGCTGGAGTGCAGTG	STREME-76	chrY:11721900-11722100	56	71	+	4.62921	3.26e-05	0.0478	GAATGGAATGGAATG
69-CATTCCATTCGAGTC	STREME-69	chrY:11721900-11722100	121	136	-	7.26966	6.02e-06	0.0115	CATTCCATTCCACTC
69-CATTCCATTCGAGTC	STREME-69	chrY:11721900-11722100	131	146	-	7.11236	6.33e-06	0.0115	CATTCCATTCCATTC
45-AATAGAATGGAATG	STREME-45	chrY:11721900-11722100	37	51	+	9.17073	8.93e-06	0.0109	AACGGAATGGAATG
69-CATTCCATTCGAGTC	STREME-69	chrY:11721900-11722100	21	36	-	-3.03371	9.36e-05	0.0829	CTTTCCATTCCGGTC
48-AAAGGAATGGAAT	STREME-48	chrY:11721900-11722100	142	155	+	13.4268	4e-06	0.00643	AATGGAATGGAAT
51-TCSAATCCATTCCA	STREME-51	chrY:11721900-11722100	59	73	-	15.2927	8.22e-07	0.00184	TCCATTCCATTCCA
78-CATTCCATGCCA	STREME-78	chrY:11721900-11722100	84	96	-	17.2485	2.11e-06	0.00385	CATTCCATTCCA
48-AAAGGAATGGAAT	STREME-48	chrY:11721900-11722100	67	80	+	13.4268	4e-06	0.00643	AATGGAATGGAAT
69-CATTCCATTCGAGTC	STREME-69	chrY:11721900-11722100	106	121	-	7.26966	6.02e-06	0.0115	CATTCCATTCCACTC
51-TCSAATCCATTCCA	STREME-51	chrY:11721900-11722100	119	133	-	8.68293	8.68e-06	0.0113	TCCATTCCACTCCA
65-GATTGGAATGGA	STREME-65	chrY:11721900-11722100	46	58	+	13.2551	3.67e-06	0.00602	GAATGGAATGGA
69-CATTCCATTCGAGTC	STREME-69	chrY:11721900-11722100	51	66	-	7.11236	6.33e-06	0.0115	CATTCCATTCCATTC
69-CATTCCATTCGAGTC	STREME-69	chrY:11721900-11722100	61	76	-	7.11236	6.33e-06	0.0115	CATTCCATTCCATTC
48-AAAGGAATGGAAT	STREME-48	chrY:11721900-11722100	47	60	+	13.4268	4e-06	0.00643	AATGGAATGGAAT
78-CATTCCATGCCA	STREME-78	chrY:11721900-11722100	134	146	-	17.2485	2.11e-06	0.00385	CATTCCATTCCA
48-AAAGGAATGGAAT	STREME-48	chrY:11721900-11722100	52	65	+	13.4268	4e-06	0.00643	AATGGAATGGAAT
51-TCSAATCCATTCCA	STREME-51	chrY:11721900-11722100	44	58	-	15.2927	8.22e-07	0.00184	TCCATTCCATTCCA
45-AATAGAATGGAATG	STREME-45	chrY:11721900-11722100	52	66	+	14.7927	1.02e-06	0.00189	AATGGAATGGAATG
78-CATTCCATGCCA	STREME-78	chrY:11721900-11722100	74	86	-	17.2485	2.11e-06	0.00385	CATTCCATTCCA
35-ATTCCTTTCCTTTC	STREME-35	chrY:11721900-11722100	166	180	-	15.4848	1.9e-06	0.00338	ATTCCATTCCATTC
76-GGCTGGAGTGCAGTG	STREME-76	chrY:11721900-11722100	131	146	+	4.62921	3.26e-05	0.0478	GAATGGAATGGAATG
35-ATTCCTTTCCTTTC	STREME-35	chrY:11721900-11722100	86	100	-	15.4848	1.9e-06	0.00338	ATTCCATTCCATTC
76-GGCTGGAGTGCAGTG	STREME-76	chrY:11721900-11722100	161	176	+	4.62921	3.26e-05	0.0478	GAATGGAATGGAATG
51-TCSAATCCATTCCA	STREME-51	chrY:11721900-11722100	9	23	-	10.3902	4.72e-06	0.00777	TCCATTCCTTTCCA
45-AATAGAATGGAATG	STREME-45	chrY:11721900-11722100	2	16	+	6.78049	2.12e-05	0.0199	AACAAAATGGAAAG
65-GATTGGAATGGA	STREME-65	chrY:11721900-11722100	141	153	+	13.2551	3.67e-06	0.00602	GAATGGAATGGA
76-GGCTGGAGTGCAGTG	STREME-76	chrY:11721900-11722100	71	86	+	4.62921	3.26e-05	0.0478	GAATGGAATGGAATG
48-AAAGGAATGGAAT	STREME-48	chrY:11721900-11722100	132	145	+	13.4268	4e-06	0.00643	AATGGAATGGAAT
78-CATTCCATGCCA	STREME-78	chrY:11721900-11722100	154	166	-	17.2485	2.11e-06	0.00385	CATTCCATTCCA
49-ATTTCATTCCATTC	STREME-49	chrY:11721900-11722100	151	165	-	14.8313	1.43e-06	0.00264	ATTCCATTCCATTC
45-AATAGAATGGAATG	STREME-45	chrY:11721900-11722100	132	146	+	14.7927	1.02e-06	0.00189	AATGGAATGGAATG
51-TCSAATCCATTCCA	STREME-51	chrY:11721900-11722100	124	138	-	15.2927	8.22e-07	0.00184	TCCATTCCATTCCA
35-ATTCCTTTCCTTTC	STREME-35	chrY:11721900-11722100	56	70	-	15.4848	1.9e-06	0.00338	ATTCCATTCCATTC
48-AAAGGAATGGAAT	STREME-48	chrY:11721900-11722100	127	140	+	13.4268	4e-06	0.00643	AATGGAATGGAAT
45-AATAGAATGGAATG	STREME-45	chrY:11721900-11722100	82	96	+	14.7927	1.02e-06	0.00189	AATGGAATGGAATG
35-ATTCCTTTCCTTTC	STREME-35	chrY:11721900-11722100	161	175	-	15.4848	1.9e-06	0.00338	ATTCCATTCCATTC
51-TCSAATCCATTCCA	STREME-51	chrY:11721900-11722100	89	103	-	3.14634	4.65e-05	0.0364	TTGATTCCATTCCA
51-TCSAATCCATTCCA	STREME-51	chrY:11721900-11722100	114	128	-	15.4268	7.72e-07	0.00184	TCCACTCCATTCCA
78-CATTCCATGCCA	STREME-78	chrY:11721900-11722100	159	171	-	17.2485	2.11e-06	0.00385	CATTCCATTCCA
49-ATTTCATTCCATTC	STREME-49	chrY:11721900-11722100	6	20	-	3.18072	7.1e-05	0.0507	ATTCCTTTCCATTT
45-AATAGAATGGAATG	STREME-45	chrY:11721900-11722100	127	141	+	14.7927	1.02e-06	0.00189	AATGGAATGGAATG
69-CATTCCATTCGAGTC	STREME-69	chrY:11721900-11722100	141	156	-	7.11236	6.33e-06	0.0115	CATTCCATTCCATTC
45-AATAGAATGGAATG	STREME-45	chrY:11721900-11722100	107	121	+	9.67073	7.38e-06	0.00966	AGTGGAATGGAATG
76-GGCTGGAGTGCAGTG	STREME-76	chrY:11721900-11722100	106	121	+	10.3371	4.53e-06	0.043	GAGTGGAATGGAATG
51-TCSAATCCATTCCA	STREME-51	chrY:11721900-11722100	14	28	-	5.17073	2.44e-05	0.0279	TCCGGTCCATTCCT
45-AATAGAATGGAATG	STREME-45	chrY:11721900-11722100	147	161	+	14.7927	1.02e-06	0.00189	AATGGAATGGAATG
27-ATCAACCCGAGTGGA	STREME-27	chrY:11721900-11722100	183	198	+	23.9512	7.78e-09	0.000293	ATCAACCTGAGTGGA
65-GATTGGAATGGA	STREME-65	chrY:11721950-11722150	11	23	+	13.2551	3.67e-06	0.00602	GAATGGAATGGA
51-TCSAATCCATTCCA	STREME-51	chrY:11721950-11722150	104	118	-	15.2927	8.22e-07	0.00184	TCCATTCCATTCCA
49-ATTTCATTCCATTC	STREME-49	chrY:11721950-11722150	36	50	-	14.8313	1.43e-06	0.00264	ATTCCATTCCATTC
35-ATTCCTTTCCTTTC	STREME-35	chrY:11721950-11722150	16	30	-	15.4848	1.9e-06	0.00338	ATTCCATTCCATTC
65-GATTGGAATGGA	STREME-65	chrY:11721950-11722150	1	13	+	13.2551	3.67e-06	0.00602	GAATGGAATGGA
48-AAAGGAATGGAAT	STREME-48	chrY:11721950-11722150	107	120	+	13.4268	4e-06	0.00643	AATGGAATGGAAT
69-CATTCCATTCGAGTC	STREME-69	chrY:11721950-11722150	76	91	-	7.11236	6.33e-06	0.0115	CATTCCATTCCATTC
69-CATTCCATTCGAGTC	STREME-69	chrY:11721950-11722150	121	136	-	2.38202	2.38e-05	0.0283	GATTCCATTCCATTC
48-AAAGGAATGGAAT	STREME-48	chrY:11721950-11722150	167	180	+	13.4268	4e-06	0.00643	AATGGAATGGAAT
35-ATTCCTTTCCTTTC	STREME-35	chrY:11721950-11722150	6	20	-	15.4848	1.9e-06	0.00338	ATTCCATTCCATTC
48-AAAGGAATGGAAT	STREME-48	chrY:11721950-11722150	2	15	+	13.4268	4e-06	0.00643	AATGGAATGGAAT
48-AAAGGAATGGAAT	STREME-48	chrY:11721950-11722150	97	110	+	13.4268	4e-06	0.00643	AATGGAATGGAAT
76-GGCTGGAGTGCAGTG	STREME-76	chrY:11721950-11722150	116	131	+	4.62921	3.26e-05	0.0478	GAATGGAATGGAATG
49-ATTTCATTCCATTC	STREME-49	chrY:11721950-11722150	176	190	-	3.73494	6.03e-05	0.0458	ATCCCATTCCATTC
78-CATTCCATGCCA	STREME-78	chrY:11721950-11722150	84	96	-	17.2485	2.11e-06	0.00385	CATTCCATTCCA
35-ATTCCTTTCCTTTC	STREME-35	chrY:11721950-11722150	81	95	-	15.4848	1.9e-06	0.00338	ATTCCATTCCATTC
78-CATTCCATGCCA	STREME-78	chrY:11721950-11722150	4	16	-	17.2485	2.11e-06	0.00385	CATTCCATTCCA
51-TCSAATCCATTCCA	STREME-51	chrY:11721950-11722150	124	138	-	3.14634	4.65e-05	0.0364	TTGATTCCATTCCA
35-ATTCCTTTCCTTTC	STREME-35	chrY:11721950-11722150	176	190	-	10.3818	1.43e-05	0.0178	ATCCCATTCCATTC
68-AATRCATTCCA	STREME-68	chrY:11721950-11722150	154	165	-	10.949	1.01e-05	0.0902	ATTGCATTCCA
69-CATTCCATTCGAGTC	STREME-69	chrY:11721950-11722150	86	101	-	7.11236	6.33e-06	0.0115	CATTCCATTCCATTC
35-ATTCCTTTCCTTTC	STREME-35	chrY:11721950-11722150	96	110	-	15.4848	1.9e-06	0.00338	ATTCCATTCCATTC
78-CATTCCATGCCA	STREME-78	chrY:11721950-11722150	89	101	-	17.2485	2.11e-06	0.00385	CATTCCATTCCA
78-CATTCCATGCCA	STREME-78	chrY:11721950-11722150	14	26	-	17.2485	2.11e-06	0.00385	CATTCCATTCCA
69-CATTCCATTCGAGTC	STREME-69	chrY:11721950-11722150	26	41	-	7.11236	6.33e-06	0.0115	CATTCCATTCCATTC
51-TCSAATCCATTCCA	STREME-51	chrY:11721950-11722150	19	33	-	15.2927	8.22e-07	0.00184	TCCATTCCATTCCA
49-ATTTCATTCCATTC	STREME-49	chrY:11721950-11722150	166	180	-	14.8313	1.43e-06	0.00264	ATTCCATTCCATTC
65-GATTGGAATGGA	STREME-65	chrY:11721950-11722150	146	158	+	13.2551	3.67e-06	0.00602	GAATGGAATGGA
78-CATTCCATGCCA	STREME-78	chrY:11721950-11722150	109	121	-	17.2485	2.11e-06	0.00385	CATTCCATTCCA
49-ATTTCATTCCATTC	STREME-49	chrY:11721950-11722150	66	80	-	3.77108	5.97e-05	0.0458	ATTCCACTCCATTC
45-AATAGAATGGAATG	STREME-45	chrY:11721950-11722150	157	171	+	10.2317	6.14e-06	0.00869	AATGCAATGGAATG
65-GATTGGAATGGA	STREME-65	chrY:11721950-11722150	156	168	+	3.71429	8.72e-05	0.0706	GAATGCAATGGA
69-CATTCCATTCGAGTC	STREME-69	chrY:11721950-11722150	91	106	-	7.11236	6.33e-06	0.0115	CATTCCATTCCATTC
65-GATTGGAATGGA	STREME-65	chrY:11721950-11722150	106	118	+	13.2551	3.67e-06	0.00602	GAATGGAATGGA
35-ATTCCTTTCCTTTC	STREME-35	chrY:11721950-11722150	1	15	-	15.4848	1.9e-06	0.00338	ATTCCATTCCATTC
35-ATTCCTTTCCTTTC	STREME-35	chrY:11721950-11722150	36	50	-	15.4848	1.9e-06	0.00338	ATTCCATTCCATTC
69-CATTCCATTCGAGTC	STREME-69	chrY:11721950-11722150	31	46	-	7.11236	6.33e-06	0.0115	CATTCCATTCCATTC
27-ATCAACCCGAGTGGA	STREME-27	chrY:11721950-11722150	48	63	+	28.9634	7.85e-10	6.09e-05	ATCAACCCGAGTGGA
51-TCSAATCCATTCCA	STREME-51	chrY:11721950-11722150	89	103	-	15.2927	8.22e-07	0.00184	TCCATTCCATTCCA
49-ATTTCATTCCATTC	STREME-49	chrY:11721950-11722150	106	120	-	14.8313	1.43e-06	0.00264	ATTCCATTCCATTC
45-AATAGAATGGAATG	STREME-45	chrY:11721950-11722150	137	151	+	11.1098	4.63e-06	0.00742	ACCTGAGTGGAATG
49-ATTTCATTCCATTC	STREME-49	chrY:11721950-11722150	81	95	-	14.8313	1.43e-06	0.00264	ATTCCATTCCATTC
49-ATTTCATTCCATTC	STREME-49	chrY:11721950-11722150	61	75	-	3.91566	5.72e-05	0.0458	ACTCCATTCCATTC
35-ATTCCTTTCCTTTC	STREME-35	chrY:11721950-11722150	71	85	-	10.3818	1.43e-05	0.0178	ATTCCATTCCACTC
69-CATTCCATTCGAGTC	STREME-69	chrY:11721950-11722150	146	161	-	7.11236	6.33e-06	0.0115	CATTCCATTCCATTC
49-ATTTCATTCCATTC	STREME-49	chrY:11721950-11722150	121	135	-	14.8313	1.43e-06	0.00264	ATTCCATTCCATTC
76-GGCTGGAGTGCAGTG	STREME-76	chrY:11721950-11722150	141	156	+	10.3371	4.53e-06	0.043	GAGTGGAATGGAATG
65-GATTGGAATGGA	STREME-65	chrY:11721950-11722150	101	113	+	13.2551	3.67e-06	0.00602	GAATGGAATGGA
48-AAAGGAATGGAAT	STREME-48	chrY:11721950-11722150	157	170	+	7.9878	3.28e-05	0.0321	AATGCAATGGAAT
65-GATTGGAATGGA	STREME-65	chrY:11721950-11722150	6	18	+	13.2551	3.67e-06	0.00602	GAATGGAATGGA
45-AATAGAATGGAATG	STREME-45	chrY:11721950-11722150	147	161	+	14.7927	1.02e-06	0.00189	AATGGAATGGAATG
51-TCSAATCCATTCCA	STREME-51	chrY:11721950-11722150	154	168	-	4.15854	3.46e-05	0.0306	TCCATTGCATTCCA
51-TCSAATCCATTCCA	STREME-51	chrY:11721950-11722150	114	128	-	15.2927	8.22e-07	0.00184	TCCATTCCATTCCA
48-AAAGGAATGGAAT	STREME-48	chrY:11721950-11722150	142	155	+	10.561	1.27e-05	0.0174	AGTGGAATGGAAT
48-AAAGGAATGGAAT	STREME-48	chrY:11721950-11722150	77	90	+	13.4268	4e-06	0.00643	AATGGAATGGAAT
49-ATTTCATTCCATTC	STREME-49	chrY:11721950-11722150	31	45	-	14.8313	1.43e-06	0.00264	ATTCCATTCCATTC
49-ATTTCATTCCATTC	STREME-49	chrY:11721950-11722150	71	85	-	11.9398	4.33e-06	0.00653	ATTCCATTCCACTC
48-AAAGGAATGGAAT	STREME-48	chrY:11721950-11722150	12	25	+	13.4268	4e-06	0.00643	AATGGAATGGAAT
27-ATCAACCCGAGTGGA	STREME-27	chrY:11721950-11722150	133	148	+	23.9512	7.78e-09	0.000293	ATCAACCTGAGTGGA
51-TCSAATCCATTCCA	STREME-51	chrY:11721950-11722150	34	48	-	15.2927	8.22e-07	0.00184	TCCATTCCATTCCA
51-TCSAATCCATTCCA	STREME-51	chrY:11721950-11722150	64	78	-	15.4268	7.72e-07	0.00184	TCCACTCCATTCCA
35-ATTCCTTTCCTTTC	STREME-35	chrY:11721950-11722150	166	180	-	15.4848	1.9e-06	0.00338	ATTCCATTCCATTC
78-CATTCCATGCCA	STREME-78	chrY:11721950-11722150	59	71	-	17.2485	2.11e-06	0.00385	CATTCCATTCCA
76-GGCTGGAGTGCAGTG	STREME-76	chrY:11721950-11722150	171	186	+	4.62921	3.26e-05	0.0478	GAATGGAATGGAATG
78-CATTCCATGCCA	STREME-78	chrY:11721950-11722150	114	126	-	17.2485	2.11e-06	0.00385	CATTCCATTCCA
65-GATTGGAATGGA	STREME-65	chrY:11721950-11722150	111	123	+	13.2551	3.67e-06	0.00602	GAATGGAATGGA
69-CATTCCATTCGAGTC	STREME-69	chrY:11721950-11722150	16	31	-	7.11236	6.33e-06	0.0115	CATTCCATTCCATTC
49-ATTTCATTCCATTC	STREME-49	chrY:11721950-11722150	151	165	-	14.8313	1.43e-06	0.00264	ATTGCATTCCATTC
65-GATTGGAATGGA	STREME-65	chrY:11721950-11722150	161	173	+	3.64286	9.2e-05	0.0706	CAATGGAATGGA
65-GATTGGAATGGA	STREME-65	chrY:11721950-11722150	26	38	+	13.2551	3.67e-06	0.00602	GAATGGAATGGA
49-ATTTCATTCCATTC	STREME-49	chrY:11721950-11722150	11	25	-	14.8313	1.43e-06	0.00264	ATTCCATTCCATTC
78-CATTCCATGCCA	STREME-78	chrY:11721950-11722150	79	91	-	17.2485	2.11e-06	0.00385	CATTCCATTCCA
51-TCSAATCCATTCCA	STREME-51	chrY:11721950-11722150	164	178	-	15.2927	8.22e-07	0.00184	TCCATTCCATTCCA
65-GATTGGAATGGA	STREME-65	chrY:11721950-11722150	76	88	+	13.2551	3.67e-06	0.00602	GAATGGAATGGA
69-CATTCCATTCGAGTC	STREME-69	chrY:11721950-11722150	166	181	-	7.11236	6.33e-06	0.0115	CATTCCATTCCATTC
45-AATAGAATGGAATG	STREME-45	chrY:11721950-11722150	92	106	+	14.7927	1.02e-06	0.00189	AATGGAATGGAATG
65-GATTGGAATGGA	STREME-65	chrY:11721950-11722150	66	78	+	3.92857	7.87e-05	0.0706	GAATGGAGTGGA
78-CATTCCATGCCA	STREME-78	chrY:11721950-11722150	64	76	-	12.1515	2.14e-05	0.0289	CACTCCATTCCA
78-CATTCCATGCCA	STREME-78	chrY:11721950-11722150	9	21	-	17.2485	2.11e-06	0.00385	CATTCCATTCCA
45-AATAGAATGGAATG	STREME-45	chrY:11721950-11722150	52	66	+	7.65854	1.56e-05	0.0159	ACCCGAGTGGAATG
45-AATAGAATGGAATG	STREME-45	chrY:11721950-11722150	172	186	+	14.7927	1.02e-06	0.00189	AATGGAATGGAATG
65-GATTGGAATGGA	STREME-65	chrY:11721950-11722150	121	133	+	13.2551	3.67e-06	0.00602	GAATGGAATGGA
69-CATTCCATTCGAGTC	STREME-69	chrY:11721950-11722150	21	36	-	7.11236	6.33e-06	0.0115	CATTCCATTCCATTC
35-ATTCCTTTCCTTTC	STREME-35	chrY:11721950-11722150	31	45	-	15.4848	1.9e-06	0.00338	ATTCCATTCCATTC
49-ATTTCATTCCATTC	STREME-49	chrY:11721950-11722150	1	15	-	14.8313	1.43e-06	0.00264	ATTCCATTCCATTC
48-AAAGGAATGGAAT	STREME-48	chrY:11721950-11722150	22	35	+	13.4268	4e-06	0.00643	AATGGAATGGAAT
69-CATTCCATTCGAGTC	STREME-69	chrY:11721950-11722150	96	111	-	7.11236	6.33e-06	0.0115	CATTCCATTCCATTC
69-CATTCCATTCGAGTC	STREME-69	chrY:11721950-11722150	56	71	-	7.26966	6.02e-06	0.0115	CATTCCATTCCACTC
65-GATTGGAATGGA	STREME-65	chrY:11721950-11722150	171	183	+	13.2551	3.67e-06	0.00602	GAATGGAATGGA
76-GGCTGGAGTGCAGTG	STREME-76	chrY:11721950-11722150	136	151	+	5.32584	2.64e-05	0.0478	AACCTGAGTGGAATG
45-AATAGAATGGAATG	STREME-45	chrY:11721950-11722150	142	156	+	9.67073	7.38e-06	0.00966	AGTGGAATGGAATG
76-GGCTGGAGTGCAGTG	STREME-76	chrY:11721950-11722150	106	121	+	4.62921	3.26e-05	0.0478	GAATGGAATGGAATG
48-AAAGGAATGGAAT	STREME-48	chrY:11721950-11722150	147	160	+	13.4268	4e-06	0.00643	AATGGAATGGAAT
35-ATTCCTTTCCTTTC	STREME-35	chrY:11721950-11722150	171	185	-	15.4848	1.9e-06	0.00338	ATTCCATTCCATTC
49-ATTTCATTCCATTC	STREME-49	chrY:11721950-11722150	146	160	-	14.8313	1.43e-06	0.00264	ATTCCATTCCATTC
35-ATTCCTTTCCTTTC	STREME-35	chrY:11721950-11722150	141	155	-	10.3818	1.43e-05	0.0178	ATTCCATTCCACTC
51-TCSAATCCATTCCA	STREME-51	chrY:11721950-11722150	29	43	-	15.2927	8.22e-07	0.00184	TCCATTCCATTCCA
65-GATTGGAATGGA	STREME-65	chrY:11721950-11722150	16	28	+	13.2551	3.67e-06	0.00602	GAATGGAATGGA
65-GATTGGAATGGA	STREME-65	chrY:11721950-11722150	71	83	+	13.4082	3.26e-06	0.00602	GAGTGGAATGGA
51-TCSAATCCATTCCA	STREME-51	chrY:11721950-11722150	119	133	-	15.2927	8.22e-07	0.00184	TCCATTCCATTCCA
48-AAAGGAATGGAAT	STREME-48	chrY:11721950-11722150	117	130	+	13.4268	4e-06	0.00643	AATGGAATGGAAT
45-AATAGAATGGAATG	STREME-45	chrY:11721950-11722150	87	101	+	14.7927	1.02e-06	0.00189	AATGGAATGGAATG
51-TCSAATCCATTCCA	STREME-51	chrY:11721950-11722150	144	158	-	15.2927	8.22e-07	0.00184	TCCATTCCATTCCA
69-CATTCCATTCGAGTC	STREME-69	chrY:11721950-11722150	111	126	-	7.11236	6.33e-06	0.0115	CATTCCATTCCATTC
48-AAAGGAATGGAAT	STREME-48	chrY:11721950-11722150	52	65	+	7.87805	3.44e-05	0.033	ACCCGAGTGGAAT
48-AAAGGAATGGAAT	STREME-48	chrY:11721950-11722150	72	85	+	10.561	1.27e-05	0.0174	AGTGGAATGGAAT
76-GGCTGGAGTGCAGTG	STREME-76	chrY:11721950-11722150	146	161	+	4.62921	3.26e-05	0.0478	GAATGGAATGGAATG
45-AATAGAATGGAATG	STREME-45	chrY:11721950-11722150	122	136	+	2.9878	6.52e-05	0.0482	AATGGAATGGAATC
45-AATAGAATGGAATG	STREME-45	chrY:11721950-11722150	12	26	+	14.7927	1.02e-06	0.00189	AATGGAATGGAATG
51-TCSAATCCATTCCA	STREME-51	chrY:11721950-11722150	14	28	-	15.2927	8.22e-07	0.00184	TCCATTCCATTCCA
48-AAAGGAATGGAAT	STREME-48	chrY:11721950-11722150	57	70	+	10.561	1.27e-05	0.0174	AGTGGAATGGAAT
35-ATTCCTTTCCTTTC	STREME-35	chrY:11721950-11722150	146	160	-	15.4848	1.9e-06	0.00338	ATTCCATTCCATTC
76-GGCTGGAGTGCAGTG	STREME-76	chrY:11721950-11722150	151	166	+	7.65169	1.28e-05	0.0478	GAATGGAATGCAATG
35-ATTCCTTTCCTTTC	STREME-35	chrY:11721950-11722150	66	80	-	10.3818	1.43e-05	0.0178	ATTCCACTCCATTC
48-AAAGGAATGGAAT	STREME-48	chrY:11721950-11722150	82	95	+	13.4268	4e-06	0.00643	AATGGAATGGAAT
69-CATTCCATTCGAGTC	STREME-69	chrY:11721950-11722150	1	16	-	7.11236	6.33e-06	0.0115	CATTCCATTCCATTC
35-ATTCCTTTCCTTTC	STREME-35	chrY:11721950-11722150	86	100	-	15.4848	1.9e-06	0.00338	ATTCCATTCCATTC
45-AATAGAATGGAATG	STREME-45	chrY:11721950-11722150	77	91	+	14.7927	1.02e-06	0.00189	AATGGAATGGAATG
45-AATAGAATGGAATG	STREME-45	chrY:11721950-11722150	167	181	+	14.7927	1.02e-06	0.00189	AATGGAATGGAATG
65-GATTGGAATGGA	STREME-65	chrY:11721950-11722150	36	48	+	13.2551	3.67e-06	0.00602	GAATGGAATGGA
69-CATTCCATTCGAGTC	STREME-69	chrY:11721950-11722150	71	86	-	7.26966	6.02e-06	0.0115	CATTCCATTCCACTC
69-CATTCCATTCGAGTC	STREME-69	chrY:11721950-11722150	116	131	-	7.11236	6.33e-06	0.0115	CATTCCATTCCATTC
48-AAAGGAATGGAAT	STREME-48	chrY:11721950-11722150	87	100	+	13.4268	4e-06	0.00643	AATGGAATGGAAT
69-CATTCCATTCGAGTC	STREME-69	chrY:11721950-11722150	36	51	-	2.38202	2.38e-05	0.0283	GATTCCATTCCATTC
76-GGCTGGAGTGCAGTG	STREME-76	chrY:11721950-11722150	96	111	+	4.62921	3.26e-05	0.0478	GAATGGAATGGAATG
48-AAAGGAATGGAAT	STREME-48	chrY:11721950-11722150	152	165	+	8.45122	2.74e-05	0.0307	AATGGAATGCAAT
49-ATTTCATTCCATTC	STREME-49	chrY:11721950-11722150	116	130	-	14.8313	1.43e-06	0.00264	ATTCCATTCCATTC
69-CATTCCATTCGAGTC	STREME-69	chrY:11721950-11722150	141	156	-	7.26966	6.02e-06	0.0115	CATTCCATTCCACTC
69-CATTCCATTCGAGTC	STREME-69	chrY:11721950-11722150	61	76	-	-3.23596	9.85e-05	0.0829	CACTCCATTCCATTC
65-GATTGGAATGGA	STREME-65	chrY:11721950-11722150	96	108	+	13.2551	3.67e-06	0.00602	GAATGGAATGGA
48-AAAGGAATGGAAT	STREME-48	chrY:11721950-11722150	122	135	+	13.4268	4e-06	0.00643	AATGGAATGGAAT
45-AATAGAATGGAATG	STREME-45	chrY:11721950-11722150	82	96	+	14.7927	1.02e-06	0.00189	AATGGAATGGAATG
77-AATGGAATCAACH	STREME-77	chrY:11721950-11722150	42	55	+	23.236	1.88e-08	0.000929	AATGGAATCAACC
35-ATTCCTTTCCTTTC	STREME-35	chrY:11721950-11722150	111	125	-	15.4848	1.9e-06	0.00338	ATTCCATTCCATTC
35-ATTCCTTTCCTTTC	STREME-35	chrY:11721950-11722150	106	120	-	15.4848	1.9e-06	0.00338	ATTCCATTCCATTC
49-ATTTCATTCCATTC	STREME-49	chrY:11721950-11722150	26	40	-	14.8313	1.43e-06	0.00264	ATTCCATTCCATTC
78-CATTCCATGCCA	STREME-78	chrY:11721950-11722150	39	51	-	11.8727	3.13e-05	0.0289	GATTCCATTCCA
65-GATTGGAATGGA	STREME-65	chrY:11721950-11722150	81	93	+	13.2551	3.67e-06	0.00602	GAATGGAATGGA
69-CATTCCATTCGAGTC	STREME-69	chrY:11721950-11722150	81	96	-	7.11236	6.33e-06	0.0115	CATTCCATTCCATTC
45-AATAGAATGGAATG	STREME-45	chrY:11721950-11722150	152	166	+	8.08537	1.36e-05	0.0144	AATGGAATGCAATG
49-ATTTCATTCCATTC	STREME-49	chrY:11721950-11722150	111	125	-	14.8313	1.43e-06	0.00264	ATTCCATTCCATTC
51-TCSAATCCATTCCA	STREME-51	chrY:11721950-11722150	159	173	-	4.12195	3.51e-05	0.0306	TCCATTCCATTGCA
76-GGCTGGAGTGCAGTG	STREME-76	chrY:11721950-11722150	81	96	+	4.62921	3.26e-05	0.0478	GAATGGAATGGAATG
69-CATTCCATTCGAGTC	STREME-69	chrY:11721950-11722150	156	171	-	5.25843	1.06e-05	0.0171	CATTCCATTGCATTC
45-AATAGAATGGAATG	STREME-45	chrY:11721950-11722150	17	31	+	14.7927	1.02e-06	0.00189	AATGGAATGGAATG
78-CATTCCATGCCA	STREME-78	chrY:11721950-11722150	19	31	-	17.2485	2.11e-06	0.00385	CATTCCATTCCA
76-GGCTGGAGTGCAGTG	STREME-76	chrY:11721950-11722150	91	106	+	4.62921	3.26e-05	0.0478	GAATGGAATGGAATG
76-GGCTGGAGTGCAGTG	STREME-76	chrY:11721950-11722150	1	16	+	4.62921	3.26e-05	0.0478	GAATGGAATGGAATG
48-AAAGGAATGGAAT	STREME-48	chrY:11721950-11722150	37	50	+	13.4268	4e-06	0.00643	AATGGAATGGAAT
48-AAAGGAATGGAAT	STREME-48	chrY:11721950-11722150	92	105	+	13.4268	4e-06	0.00643	AATGGAATGGAAT
35-ATTCCTTTCCTTTC	STREME-35	chrY:11721950-11722150	91	105	-	15.4848	1.9e-06	0.00338	ATTCCATTCCATTC
45-AATAGAATGGAATG	STREME-45	chrY:11721950-11722150	32	46	+	14.7927	1.02e-06	0.00189	AATGGAATGGAATG
65-GATTGGAATGGA	STREME-65	chrY:11721950-11722150	176	188	+	3.92857	7.87e-05	0.0706	GAATGGAATGGG
65-GATTGGAATGGA	STREME-65	chrY:11721950-11722150	61	73	+	13.2551	3.67e-06	0.00602	GAATGGAATGGA
76-GGCTGGAGTGCAGTG	STREME-76	chrY:11721950-11722150	6	21	+	4.62921	3.26e-05	0.0478	GAATGGAATGGAATG
76-GGCTGGAGTGCAGTG	STREME-76	chrY:11721950-11722150	16	31	+	4.62921	3.26e-05	0.0478	GAATGGAATGGAATG
78-CATTCCATGCCA	STREME-78	chrY:11721950-11722150	159	171	-	11.8727	3.13e-05	0.0289	CATTCCATTGCA
65-GATTGGAATGGA	STREME-65	chrY:11721950-11722150	91	103	+	13.2551	3.67e-06	0.00602	GAATGGAATGGA
76-GGCTGGAGTGCAGTG	STREME-76	chrY:11721950-11722150	61	76	+	6.26966	2.03e-05	0.0478	GAATGGAATGGAGTG
48-AAAGGAATGGAAT	STREME-48	chrY:11721950-11722150	102	115	+	13.4268	4e-06	0.00643	AATGGAATGGAAT
48-AAAGGAATGGAAT	STREME-48	chrY:11721950-11722150	177	190	+	10.4756	1.3e-05	0.0177	AATGGAATGGGAT
49-ATTTCATTCCATTC	STREME-49	chrY:11721950-11722150	161	175	-	10.2169	8.14e-06	0.0105	ATTCCATTCCATTG
65-GATTGGAATGGA	STREME-65	chrY:11721950-11722150	56	68	+	13.4082	3.26e-06	0.00602	GAGTGGAATGGA
51-TCSAATCCATTCCA	STREME-51	chrY:11721950-11722150	149	163	-	4.19512	3.42e-05	0.0306	TGCATTCCATTCCA
65-GATTGGAATGGA	STREME-65	chrY:11721950-11722150	31	43	+	13.2551	3.67e-06	0.00602	GAATGGAATGGA
49-ATTTCATTCCATTC	STREME-49	chrY:11721950-11722150	76	90	-	14.8313	1.43e-06	0.00264	ATTCCATTCCATTC
45-AATAGAATGGAATG	STREME-45	chrY:11721950-11722150	37	51	+	2.9878	6.52e-05	0.0482	AATGGAATGGAATC
51-TCSAATCCATTCCA	STREME-51	chrY:11721950-11722150	174	188	-	8.68293	8.68e-06	0.0113	CCCATTCCATTCCA
78-CATTCCATGCCA	STREME-78	chrY:11721950-11722150	99	111	-	17.2485	2.11e-06	0.00385	CATTCCATTCCA
51-TCSAATCCATTCCA	STREME-51	chrY:11721950-11722150	109	123	-	15.2927	8.22e-07	0.00184	TCCATTCCATTCCA
45-AATAGAATGGAATG	STREME-45	chrY:11721950-11722150	107	121	+	14.7927	1.02e-06	0.00189	AATGGAATGGAATG
65-GATTGGAATGGA	STREME-65	chrY:11721950-11722150	166	178	+	13.2551	3.67e-06	0.00602	GAATGGAATGGA
78-CATTCCATGCCA	STREME-78	chrY:11721950-11722150	24	36	-	17.2485	2.11e-06	0.00385	CATTCCATTCCA
35-ATTCCTTTCCTTTC	STREME-35	chrY:11721950-11722150	21	35	-	15.4848	1.9e-06	0.00338	ATTCCATTCCATTC
45-AATAGAATGGAATG	STREME-45	chrY:11721950-11722150	62	76	+	3.26829	5.95e-05	0.0467	AATGGAATGGAGTG
78-CATTCCATGCCA	STREME-78	chrY:11721950-11722150	169	181	-	17.2485	2.11e-06	0.00385	CATTCCATTCCA
76-GGCTGGAGTGCAGTG	STREME-76	chrY:11721950-11722150	56	71	+	10.3371	4.53e-06	0.043	GAGTGGAATGGAATG
65-GATTGGAATGGA	STREME-65	chrY:11721950-11722150	141	153	+	13.4082	3.26e-06	0.00602	GAGTGGAATGGA
45-AATAGAATGGAATG	STREME-45	chrY:11721950-11722150	7	21	+	14.7927	1.02e-06	0.00189	AATGGAATGGAATG
76-GGCTGGAGTGCAGTG	STREME-76	chrY:11721950-11722150	166	181	+	4.62921	3.26e-05	0.0478	GAATGGAATGGAATG
51-TCSAATCCATTCCA	STREME-51	chrY:11721950-11722150	4	18	-	15.2927	8.22e-07	0.00184	TCCATTCCATTCCA
48-AAAGGAATGGAAT	STREME-48	chrY:11721950-11722150	112	125	+	13.4268	4e-06	0.00643	AATGGAATGGAAT
69-CATTCCATTCGAGTC	STREME-69	chrY:11721950-11722150	101	116	-	7.11236	6.33e-06	0.0115	CATTCCATTCCATTC
69-CATTCCATTCGAGTC	STREME-69	chrY:11721950-11722150	6	21	-	7.11236	6.33e-06	0.0115	CATTCCATTCCATTC
48-AAAGGAATGGAAT	STREME-48	chrY:11721950-11722150	27	40	+	13.4268	4e-06	0.00643	AATGGAATGGAAT
35-ATTCCTTTCCTTTC	STREME-35	chrY:11721950-11722150	61	75	-	10.3818	1.43e-05	0.0178	ACTCCATTCCATTC
76-GGCTGGAGTGCAGTG	STREME-76	chrY:11721950-11722150	11	26	+	4.62921	3.26e-05	0.0478	GAATGGAATGGAATG
65-GATTGGAATGGA	STREME-65	chrY:11721950-11722150	116	128	+	13.2551	3.67e-06	0.00602	GAATGGAATGGA
48-AAAGGAATGGAAT	STREME-48	chrY:11721950-11722150	62	75	+	5.10976	8.73e-05	0.0699	AATGGAATGGAGT
76-GGCTGGAGTGCAGTG	STREME-76	chrY:11721950-11722150	66	81	+	10.6629	4.19e-06	0.043	GAATGGAGTGGAATG
48-AAAGGAATGGAAT	STREME-48	chrY:11721950-11722150	7	20	+	13.4268	4e-06	0.00643	AATGGAATGGAAT
78-CATTCCATGCCA	STREME-78	chrY:11721950-11722150	74	86	-	17.2485	2.11e-06	0.00385	CATTCCATTCCA
35-ATTCCTTTCCTTTC	STREME-35	chrY:11721950-11722150	161	175	-	10.097	3.3e-05	0.0301	ATTCCATTCCATTG
69-CATTCCATTCGAGTC	STREME-69	chrY:11721950-11722150	51	66	-	-2.96629	9.21e-05	0.0829	CATTCCACTCGGGTT
45-AATAGAATGGAATG	STREME-45	chrY:11721950-11722150	22	36	+	14.7927	1.02e-06	0.00189	AATGGAATGGAATG
49-ATTTCATTCCATTC	STREME-49	chrY:11721950-11722150	141	155	-	11.9398	4.33e-06	0.00653	ATTCCATTCCACTC
51-TCSAATCCATTCCA	STREME-51	chrY:11721950-11722150	69	83	-	8.68293	8.68e-06	0.0113	TCCATTCCACTCCA
45-AATAGAATGGAATG	STREME-45	chrY:11721950-11722150	57	71	+	9.67073	7.38e-06	0.00966	AGTGGAATGGAATG
49-ATTTCATTCCATTC	STREME-49	chrY:11721950-11722150	21	35	-	14.8313	1.43e-06	0.00264	ATTCCATTCCATTC
51-TCSAATCCATTCCA	STREME-51	chrY:11721950-11722150	99	113	-	15.2927	8.22e-07	0.00184	TCCATTCCATTCCA
49-ATTTCATTCCATTC	STREME-49	chrY:11721950-11722150	96	110	-	14.8313	1.43e-06	0.00264	ATTCCATTCCATTC
45-AATAGAATGGAATG	STREME-45	chrY:11721950-11722150	117	131	+	14.7927	1.02e-06	0.00189	AATGGAATGGAATG
78-CATTCCATGCCA	STREME-78	chrY:11721950-11722150	34	46	-	17.2485	2.11e-06	0.00385	CATTCCATTCCA
51-TCSAATCCATTCCA	STREME-51	chrY:11721950-11722150	79	93	-	15.2927	8.22e-07	0.00184	TCCATTCCATTCCA
78-CATTCCATGCCA	STREME-78	chrY:11721950-11722150	164	176	-	17.2485	2.11e-06	0.00385	CATTCCATTCCA
48-AAAGGAATGGAAT	STREME-48	chrY:11721950-11722150	137	150	+	6.56098	5.36e-05	0.0477	ACCTGAGTGGAAT
51-TCSAATCCATTCCA	STREME-51	chrY:11721950-11722150	74	88	-	15.2927	8.22e-07	0.00184	TCCATTCCATTCCA
35-ATTCCTTTCCTTTC	STREME-35	chrY:11721950-11722150	11	25	-	15.4848	1.9e-06	0.00338	ATTCCATTCCATTC
45-AATAGAATGGAATG	STREME-45	chrY:11721950-11722150	112	126	+	14.7927	1.02e-06	0.00189	AATGGAATGGAATG
76-GGCTGGAGTGCAGTG	STREME-76	chrY:11721950-11722150	31	46	+	4.62921	3.26e-05	0.0478	GAATGGAATGGAATG
35-ATTCCTTTCCTTTC	STREME-35	chrY:11721950-11722150	101	115	-	15.4848	1.9e-06	0.00338	ATTCCATTCCATTC
49-ATTTCATTCCATTC	STREME-49	chrY:11721950-11722150	181	195	-	10.7711	6.93e-06	0.0094	ATTTTATCCCATTC
49-ATTTCATTCCATTC	STREME-49	chrY:11721950-11722150	91	105	-	14.8313	1.43e-06	0.00264	ATTCCATTCCATTC
45-AATAGAATGGAATG	STREME-45	chrY:11721950-11722150	67	81	+	9.5	7.84e-06	0.01	AATGGAGTGGAATG
49-ATTTCATTCCATTC	STREME-49	chrY:11721950-11722150	56	70	-	11.9398	4.33e-06	0.00653	ATTCCATTCCACTC
35-ATTCCTTTCCTTTC	STREME-35	chrY:11721950-11722150	151	165	-	10.097	3.3e-05	0.0301	ATTGCATTCCATTC
48-AAAGGAATGGAAT	STREME-48	chrY:11721950-11722150	162	175	+	13.4268	4e-06	0.00643	AATGGAATGGAAT
51-TCSAATCCATTCCA	STREME-51	chrY:11721950-11722150	59	73	-	15.2927	8.22e-07	0.00184	TCCATTCCATTCCA
65-GATTGGAATGGA	STREME-65	chrY:11721950-11722150	151	163	+	3.88776	8.01e-05	0.0706	GAATGGAATGCA
78-CATTCCATGCCA	STREME-78	chrY:11721950-11722150	149	161	-	17.2485	2.11e-06	0.00385	CATTCCATTCCA
51-TCSAATCCATTCCA	STREME-51	chrY:11721950-11722150	169	183	-	15.2927	8.22e-07	0.00184	TCCATTCCATTCCA
78-CATTCCATGCCA	STREME-78	chrY:11721950-11722150	69	81	-	12.1515	2.14e-05	0.0289	CATTCCACTCCA
49-ATTTCATTCCATTC	STREME-49	chrY:11721950-11722150	101	115	-	14.8313	1.43e-06	0.00264	ATTCCATTCCATTC
51-TCSAATCCATTCCA	STREME-51	chrY:11721950-11722150	84	98	-	15.2927	8.22e-07	0.00184	TCCATTCCATTCCA
78-CATTCCATGCCA	STREME-78	chrY:11721950-11722150	29	41	-	17.2485	2.11e-06	0.00385	CATTCCATTCCA
78-CATTCCATGCCA	STREME-78	chrY:11721950-11722150	94	106	-	17.2485	2.11e-06	0.00385	CATTCCATTCCA
76-GGCTGGAGTGCAGTG	STREME-76	chrY:11721950-11722150	101	116	+	4.62921	3.26e-05	0.0478	GAATGGAATGGAATG
45-AATAGAATGGAATG	STREME-45	chrY:11721950-11722150	97	111	+	14.7927	1.02e-06	0.00189	AATGGAATGGAATG
49-ATTTCATTCCATTC	STREME-49	chrY:11721950-11722150	86	100	-	14.8313	1.43e-06	0.00264	ATTCCATTCCATTC
49-ATTTCATTCCATTC	STREME-49	chrY:11721950-11722150	171	185	-	14.8313	1.43e-06	0.00264	ATTCCATTCCATTC
45-AATAGAATGGAATG	STREME-45	chrY:11721950-11722150	102	116	+	14.7927	1.02e-06	0.00189	AATGGAATGGAATG
76-GGCTGGAGTGCAGTG	STREME-76	chrY:11721950-11722150	26	41	+	4.62921	3.26e-05	0.0478	GAATGGAATGGAATG
51-TCSAATCCATTCCA	STREME-51	chrY:11721950-11722150	39	53	-	3.14634	4.65e-05	0.0364	TTGATTCCATTCCA
48-AAAGGAATGGAAT	STREME-48	chrY:11721950-11722150	172	185	+	13.4268	4e-06	0.00643	AATGGAATGGAAT
69-CATTCCATTCGAGTC	STREME-69	chrY:11721950-11722150	66	81	-	-3.2809	9.97e-05	0.0829	CATTCCACTCCATTC
78-CATTCCATGCCA	STREME-78	chrY:11721950-11722150	119	131	-	17.2485	2.11e-06	0.00385	CATTCCATTCCA
45-AATAGAATGGAATG	STREME-45	chrY:11721950-11722150	162	176	+	14.7927	1.02e-06	0.00189	AATGGAATGGAATG
76-GGCTGGAGTGCAGTG	STREME-76	chrY:11721950-11722150	76	91	+	4.62921	3.26e-05	0.0478	GAATGGAATGGAATG
35-ATTCCTTTCCTTTC	STREME-35	chrY:11721950-11722150	116	130	-	15.4848	1.9e-06	0.00338	ATTCCATTCCATTC
78-CATTCCATGCCA	STREME-78	chrY:11721950-11722150	174	186	-	17.2485	2.11e-06	0.00385	CATTCCATTCCA
35-ATTCCTTTCCTTTC	STREME-35	chrY:11721950-11722150	156	170	-	10.097	3.3e-05	0.0301	ATTCCATTGCATTC
49-ATTTCATTCCATTC	STREME-49	chrY:11721950-11722150	156	170	-	3.57831	6.32e-05	0.0458	ATTCCATTGCATTC
69-CATTCCATTCGAGTC	STREME-69	chrY:11721950-11722150	171	186	-	7.11236	6.33e-06	0.0115	CATTCCATTCCATTC
77-AATGGAATCAACH	STREME-77	chrY:11721950-11722150	127	140	+	23.236	1.88e-08	0.000929	AATGGAATCAACC
49-ATTTCATTCCATTC	STREME-49	chrY:11721950-11722150	16	30	-	14.8313	1.43e-06	0.00264	ATTCCATTCCATTC
35-ATTCCTTTCCTTTC	STREME-35	chrY:11721950-11722150	76	90	-	15.4848	1.9e-06	0.00338	ATTCCATTCCATTC
51-TCSAATCCATTCCA	STREME-51	chrY:11721950-11722150	54	68	-	0.853659	8.06e-05	0.0585	TCCATTCCACTCGG
48-AAAGGAATGGAAT	STREME-48	chrY:11721950-11722150	32	45	+	13.4268	4e-06	0.00643	AATGGAATGGAAT
49-ATTTCATTCCATTC	STREME-49	chrY:11721950-11722150	6	20	-	14.8313	1.43e-06	0.00264	ATTCCATTCCATTC
35-ATTCCTTTCCTTTC	STREME-35	chrY:11721950-11722150	26	40	-	15.4848	1.9e-06	0.00338	ATTCCATTCCATTC
69-CATTCCATTCGAGTC	STREME-69	chrY:11721950-11722150	161	176	-	2.77528	2.11e-05	0.027	CATTCCATTCCATTG
76-GGCTGGAGTGCAGTG	STREME-76	chrY:11721950-11722150	111	126	+	4.62921	3.26e-05	0.0478	GAATGGAATGGAATG
45-AATAGAATGGAATG	STREME-45	chrY:11721950-11722150	27	41	+	14.7927	1.02e-06	0.00189	AATGGAATGGAATG
51-TCSAATCCATTCCA	STREME-51	chrY:11721950-11722150	94	108	-	15.2927	8.22e-07	0.00184	TCCATTCCATTCCA
76-GGCTGGAGTGCAGTG	STREME-76	chrY:11721950-11722150	21	36	+	4.62921	3.26e-05	0.0478	GAATGGAATGGAATG
51-TCSAATCCATTCCA	STREME-51	chrY:11721950-11722150	24	38	-	15.2927	8.22e-07	0.00184	TCCATTCCATTCCA
48-AAAGGAATGGAAT	STREME-48	chrY:11721950-11722150	17	30	+	13.4268	4e-06	0.00643	AATGGAATGGAAT
65-GATTGGAATGGA	STREME-65	chrY:11721950-11722150	21	33	+	13.2551	3.67e-06	0.00602	GAATGGAATGGA
65-GATTGGAATGGA	STREME-65	chrY:11721950-11722150	86	98	+	13.2551	3.67e-06	0.00602	GAATGGAATGGA
45-AATAGAATGGAATG	STREME-45	chrY:11721950-11722150	2	16	+	14.7927	1.02e-06	0.00189	AATGGAATGGAATG
48-AAAGGAATGGAAT	STREME-48	chrY:11721950-11722150	67	80	+	8.79268	2.42e-05	0.0296	AATGGAGTGGAAT
69-CATTCCATTCGAGTC	STREME-69	chrY:11721950-11722150	11	26	-	7.11236	6.33e-06	0.0115	CATTCCATTCCATTC
78-CATTCCATGCCA	STREME-78	chrY:11721950-11722150	154	166	-	11.8727	3.13e-05	0.0289	CATTGCATTCCA
69-CATTCCATTCGAGTC	STREME-69	chrY:11721950-11722150	106	121	-	7.11236	6.33e-06	0.0115	CATTCCATTCCATTC
78-CATTCCATGCCA	STREME-78	chrY:11721950-11722150	104	116	-	17.2485	2.11e-06	0.00385	CATTCCATTCCA
76-GGCTGGAGTGCAGTG	STREME-76	chrY:11721950-11722150	71	86	+	10.3371	4.53e-06	0.043	GAGTGGAATGGAATG
45-AATAGAATGGAATG	STREME-45	chrY:11721950-11722150	72	86	+	9.67073	7.38e-06	0.00966	AGTGGAATGGAATG
78-CATTCCATGCCA	STREME-78	chrY:11721950-11722150	124	136	-	11.8727	3.13e-05	0.0289	GATTCCATTCCA
76-GGCTGGAGTGCAGTG	STREME-76	chrY:11721950-11722150	86	101	+	4.62921	3.26e-05	0.0478	GAATGGAATGGAATG
35-ATTCCTTTCCTTTC	STREME-35	chrY:11721950-11722150	56	70	-	10.3818	1.43e-05	0.0178	ATTCCATTCCACTC
51-TCSAATCCATTCCA	STREME-51	chrY:11721950-11722150	9	23	-	15.2927	8.22e-07	0.00184	TCCATTCCATTCCA
35-ATTCCTTTCCTTTC	STREME-35	chrY:11721950-11722150	121	135	-	15.4848	1.9e-06	0.00338	ATTCCATTCCATTC
78-CATTCCATGCCA	STREME-78	chrY:11721950-11722150	144	156	-	17.2485	2.11e-06	0.00385	CATTCCATTCCA
45-AATAGAATGGAATG	STREME-45	chrY:11722000-11722200	42	56	+	14.7927	1.02e-06	0.00189	AATGGAATGGAATG
76-GGCTGGAGTGCAGTG	STREME-76	chrY:11722000-11722200	86	101	+	5.32584	2.64e-05	0.0478	AACCTGAGTGGAATG
35-ATTCCTTTCCTTTC	STREME-35	chrY:11722000-11722200	41	55	-	15.4848	1.9e-06	0.00338	ATTCCATTCCATTC
45-AATAGAATGGAATG	STREME-45	chrY:11722000-11722200	47	61	+	14.7927	1.02e-06	0.00189	AATGGAATGGAATG
76-GGCTGGAGTGCAGTG	STREME-76	chrY:11722000-11722200	116	131	+	4.62921	3.26e-05	0.0478	GAATGGAATGGAATG
78-CATTCCATGCCA	STREME-78	chrY:11722000-11722200	69	81	-	17.2485	2.11e-06	0.00385	CATTCCATTCCA
65-GATTGGAATGGA	STREME-65	chrY:11722000-11722200	36	48	+	13.2551	3.67e-06	0.00602	GAATGGAATGGA
48-AAAGGAATGGAAT	STREME-48	chrY:11722000-11722200	117	130	+	13.4268	4e-06	0.00643	AATGGAATGGAAT
51-TCSAATCCATTCCA	STREME-51	chrY:11722000-11722200	34	48	-	15.2927	8.22e-07	0.00184	TCCATTCCATTCCA
65-GATTGGAATGGA	STREME-65	chrY:11722000-11722200	186	198	+	3.92857	7.87e-05	0.0706	GAATGGACTGGA
35-ATTCCTTTCCTTTC	STREME-35	chrY:11722000-11722200	26	40	-	15.4848	1.9e-06	0.00338	ATTCCATTCCATTC
35-ATTCCTTTCCTTTC	STREME-35	chrY:11722000-11722200	116	130	-	15.4848	1.9e-06	0.00338	ATTCCATTCCATTC
35-ATTCCTTTCCTTTC	STREME-35	chrY:11722000-11722200	126	140	-	10.3818	1.43e-05	0.0178	ATCCCATTCCATTC
35-ATTCCTTTCCTTTC	STREME-35	chrY:11722000-11722200	71	85	-	15.4848	1.9e-06	0.00338	ATTCCATTCCATTC
48-AAAGGAATGGAAT	STREME-48	chrY:11722000-11722200	27	40	+	13.4268	4e-06	0.00643	AATGGAATGGAAT
45-AATAGAATGGAATG	STREME-45	chrY:11722000-11722200	177	191	+	14.5244	1.22e-06	0.00224	ACACGAATGGAATG
76-GGCTGGAGTGCAGTG	STREME-76	chrY:11722000-11722200	46	61	+	4.62921	3.26e-05	0.0478	GAATGGAATGGAATG
69-CATTCCATTCGAGTC	STREME-69	chrY:11722000-11722200	61	76	-	7.11236	6.33e-06	0.0115	CATTCCATTCCATTC
48-AAAGGAATGGAAT	STREME-48	chrY:11722000-11722200	22	35	+	10.561	1.27e-05	0.0174	AGTGGAATGGAAT
76-GGCTGGAGTGCAGTG	STREME-76	chrY:11722000-11722200	96	111	+	4.62921	3.26e-05	0.0478	GAATGGAATGGAATG
65-GATTGGAATGGA	STREME-65	chrY:11722000-11722200	51	63	+	13.2551	3.67e-06	0.00602	GAATGGAATGGA
45-AATAGAATGGAATG	STREME-45	chrY:11722000-11722200	142	156	+	3.28049	5.93e-05	0.0467	AATGGAACGGAATG
78-CATTCCATGCCA	STREME-78	chrY:11722000-11722200	114	126	-	17.2485	2.11e-06	0.00385	CATTCCATTCCA
76-GGCTGGAGTGCAGTG	STREME-76	chrY:11722000-11722200	11	26	+	6.26966	2.03e-05	0.0478	GAATGGAATGGAGTG
78-CATTCCATGCCA	STREME-78	chrY:11722000-11722200	54	66	-	17.2485	2.11e-06	0.00385	CATTCCATTCCA
76-GGCTGGAGTGCAGTG	STREME-76	chrY:11722000-11722200	36	51	+	4.62921	3.26e-05	0.0478	GAATGGAATGGAATG
35-ATTCCTTTCCTTTC	STREME-35	chrY:11722000-11722200	121	135	-	15.4848	1.9e-06	0.00338	ATTCCATTCCATTC
78-CATTCCATGCCA	STREME-78	chrY:11722000-11722200	9	21	-	17.2485	2.11e-06	0.00385	CATTCCATTCCA
45-AATAGAATGGAATG	STREME-45	chrY:11722000-11722200	57	71	+	14.7927	1.02e-06	0.00189	AATGGAATGGAATG
35-ATTCCTTTCCTTTC	STREME-35	chrY:11722000-11722200	6	20	-	10.3818	1.43e-05	0.0178	ATTCCATTCCACTC
51-TCSAATCCATTCCA	STREME-51	chrY:11722000-11722200	69	83	-	15.2927	8.22e-07	0.00184	TCCATTCCATTCCA
48-AAAGGAATGGAAT	STREME-48	chrY:11722000-11722200	72	85	+	13.4268	4e-06	0.00643	AATGGAATGGAAT
69-CATTCCATTCGAGTC	STREME-69	chrY:11722000-11722200	16	31	-	-3.2809	9.97e-05	0.0829	CATTCCACTCCATTC
49-ATTTCATTCCATTC	STREME-49	chrY:11722000-11722200	116	130	-	14.8313	1.43e-06	0.00264	ATTCCATTCCATTC
49-ATTTCATTCCATTC	STREME-49	chrY:11722000-11722200	61	75	-	14.8313	1.43e-06	0.00264	ATTCCATTCCATTC
35-ATTCCTTTCCTTTC	STREME-35	chrY:11722000-11722200	31	45	-	15.4848	1.9e-06	0.00338	ATTCCATTCCATTC
51-TCSAATCCATTCCA	STREME-51	chrY:11722000-11722200	14	28	-	15.4268	7.72e-07	0.00184	TCCACTCCATTCCA
76-GGCTGGAGTGCAGTG	STREME-76	chrY:11722000-11722200	146	161	+	3.8764	4.12e-05	0.0583	GAACGGAATGCAGTG
45-AATAGAATGGAATG	STREME-45	chrY:11722000-11722200	27	41	+	14.7927	1.02e-06	0.00189	AATGGAATGGAATG
65-GATTGGAATGGA	STREME-65	chrY:11722000-11722200	61	73	+	13.2551	3.67e-06	0.00602	GAATGGAATGGA
65-GATTGGAATGGA	STREME-65	chrY:11722000-11722200	16	28	+	3.92857	7.87e-05	0.0706	GAATGGAGTGGA
51-TCSAATCCATTCCA	STREME-51	chrY:11722000-11722200	114	128	-	15.2927	8.22e-07	0.00184	TCCATTCCATTCCA
69-CATTCCATTCGAGTC	STREME-69	chrY:11722000-11722200	56	71	-	7.11236	6.33e-06	0.0115	CATTCCATTCCATTC
48-AAAGGAATGGAAT	STREME-48	chrY:11722000-11722200	102	115	+	8.45122	2.74e-05	0.0307	AATGGAATGCAAT
51-TCSAATCCATTCCA	STREME-51	chrY:11722000-11722200	19	33	-	8.68293	8.68e-06	0.0113	TCCATTCCACTCCA
49-ATTTCATTCCATTC	STREME-49	chrY:11722000-11722200	31	45	-	14.8313	1.43e-06	0.00264	ATTCCATTCCATTC
69-CATTCCATTCGAGTC	STREME-69	chrY:11722000-11722200	41	56	-	7.11236	6.33e-06	0.0115	CATTCCATTCCATTC
68-AATRCATTCCA	STREME-68	chrY:11722000-11722200	104	115	-	10.949	1.01e-05	0.0902	ATTGCATTCCA
48-AAAGGAATGGAAT	STREME-48	chrY:11722000-11722200	52	65	+	13.4268	4e-06	0.00643	AATGGAATGGAAT
51-TCSAATCCATTCCA	STREME-51	chrY:11722000-11722200	74	88	-	3.14634	4.65e-05	0.0364	TTGATTCCATTCCA
78-CATTCCATGCCA	STREME-78	chrY:11722000-11722200	59	71	-	17.2485	2.11e-06	0.00385	CATTCCATTCCA
76-GGCTGGAGTGCAGTG	STREME-76	chrY:11722000-11722200	51	66	+	4.62921	3.26e-05	0.0478	GAATGGAATGGAATG
69-CATTCCATTCGAGTC	STREME-69	chrY:11722000-11722200	51	66	-	7.11236	6.33e-06	0.0115	CATTCCATTCCATTC
45-AATAGAATGGAATG	STREME-45	chrY:11722000-11722200	12	26	+	3.26829	5.95e-05	0.0467	AATGGAATGGAGTG
35-ATTCCTTTCCTTTC	STREME-35	chrY:11722000-11722200	51	65	-	15.4848	1.9e-06	0.00338	ATTCCATTCCATTC
48-AAAGGAATGGAAT	STREME-48	chrY:11722000-11722200	107	120	+	7.9878	3.28e-05	0.0321	AATGCAATGGAAT
48-AAAGGAATGGAAT	STREME-48	chrY:11722000-11722200	7	20	+	10.561	1.27e-05	0.0174	AGTGGAATGGAAT
51-TCSAATCCATTCCA	STREME-51	chrY:11722000-11722200	39	53	-	15.2927	8.22e-07	0.00184	TCCATTCCATTCCA
76-GGCTGGAGTGCAGTG	STREME-76	chrY:11722000-11722200	101	116	+	7.65169	1.28e-05	0.0478	GAATGGAATGCAATG
76-GGCTGGAGTGCAGTG	STREME-76	chrY:11722000-11722200	66	81	+	4.62921	3.26e-05	0.0478	GAATGGAATGGAATG
49-ATTTCATTCCATTC	STREME-49	chrY:11722000-11722200	56	70	-	14.8313	1.43e-06	0.00264	ATTCCATTCCATTC
45-AATAGAATGGAATG	STREME-45	chrY:11722000-11722200	182	196	+	3.26829	5.95e-05	0.0467	AATGGAATGGACTG
69-CATTCCATTCGAGTC	STREME-69	chrY:11722000-11722200	66	81	-	7.11236	6.33e-06	0.0115	CATTCCATTCCATTC
51-TCSAATCCATTCCA	STREME-51	chrY:11722000-11722200	4	18	-	0.853659	8.06e-05	0.0585	TCCATTCCACTCGG
78-CATTCCATGCCA	STREME-78	chrY:11722000-11722200	29	41	-	17.2485	2.11e-06	0.00385	CATTCCATTCCA
49-ATTTCATTCCATTC	STREME-49	chrY:11722000-11722200	121	135	-	14.8313	1.43e-06	0.00264	ATTCCATTCCATTC
78-CATTCCATGCCA	STREME-78	chrY:11722000-11722200	74	86	-	11.8727	3.13e-05	0.0289	GATTCCATTCCA
51-TCSAATCCATTCCA	STREME-51	chrY:11722000-11722200	99	113	-	4.19512	3.42e-05	0.0306	TGCATTCCATTCCA
78-CATTCCATGCCA	STREME-78	chrY:11722000-11722200	144	156	-	12.1515	2.14e-05	0.0289	CATTCCGTTCCA
45-AATAGAATGGAATG	STREME-45	chrY:11722000-11722200	87	101	+	11.1098	4.63e-06	0.00742	ACCTGAGTGGAATG
65-GATTGGAATGGA	STREME-65	chrY:11722000-11722200	21	33	+	13.4082	3.26e-06	0.00602	GAGTGGAATGGA
51-TCSAATCCATTCCA	STREME-51	chrY:11722000-11722200	59	73	-	15.2927	8.22e-07	0.00184	TCCATTCCATTCCA
65-GATTGGAATGGA	STREME-65	chrY:11722000-11722200	181	193	+	13.2551	3.67e-06	0.00602	GAATGGAATGGA
48-AAAGGAATGGAAT	STREME-48	chrY:11722000-11722200	32	45	+	13.4268	4e-06	0.00643	AATGGAATGGAAT
51-TCSAATCCATTCCA	STREME-51	chrY:11722000-11722200	94	108	-	15.2927	8.22e-07	0.00184	TCCATTCCATTCCA
69-CATTCCATTCGAGTC	STREME-69	chrY:11722000-11722200	116	131	-	7.11236	6.33e-06	0.0115	CATTCCATTCCATTC
76-GGCTGGAGTGCAGTG	STREME-76	chrY:11722000-11722200	26	41	+	4.62921	3.26e-05	0.0478	GAATGGAATGGAATG
49-ATTTCATTCCATTC	STREME-49	chrY:11722000-11722200	51	65	-	14.8313	1.43e-06	0.00264	ATTCCATTCCATTC
65-GATTGGAATGGA	STREME-65	chrY:11722000-11722200	56	68	+	13.2551	3.67e-06	0.00602	GAATGGAATGGA
48-AAAGGAATGGAAT	STREME-48	chrY:11722000-11722200	112	125	+	13.4268	4e-06	0.00643	AATGGAATGGAAT
51-TCSAATCCATTCCA	STREME-51	chrY:11722000-11722200	9	23	-	15.2927	8.22e-07	0.00184	TCCATTCCATTCCA
45-AATAGAATGGAATG	STREME-45	chrY:11722000-11722200	32	46	+	14.7927	1.02e-06	0.00189	AATGGAATGGAATG
76-GGCTGGAGTGCAGTG	STREME-76	chrY:11722000-11722200	6	21	+	10.3371	4.53e-06	0.043	GAGTGGAATGGAATG
69-CATTCCATTCGAGTC	STREME-69	chrY:11722000-11722200	11	26	-	-3.23596	9.85e-05	0.0829	CACTCCATTCCATTC
49-ATTTCATTCCATTC	STREME-49	chrY:11722000-11722200	141	155	-	4.10843	5.38e-05	0.0458	ATTCCGTTCCATTT
35-ATTCCTTTCCTTTC	STREME-35	chrY:11722000-11722200	56	70	-	15.4848	1.9e-06	0.00338	ATTCCATTCCATTC
45-AATAGAATGGAATG	STREME-45	chrY:11722000-11722200	92	106	+	9.67073	7.38e-06	0.00966	AGTGGAATGGAATG
69-CATTCCATTCGAGTC	STREME-69	chrY:11722000-11722200	21	36	-	7.26966	6.02e-06	0.0115	CATTCCATTCCACTC
45-AATAGAATGGAATG	STREME-45	chrY:11722000-11722200	122	136	+	14.7927	1.02e-06	0.00189	AATGGAATGGAATG
35-ATTCCTTTCCTTTC	STREME-35	chrY:11722000-11722200	141	155	-	10.097	3.3e-05	0.0301	ATTCCGTTCCATTT
35-ATTCCTTTCCTTTC	STREME-35	chrY:11722000-11722200	101	115	-	10.097	3.3e-05	0.0301	ATTGCATTCCATTC
51-TCSAATCCATTCCA	STREME-51	chrY:11722000-11722200	24	38	-	15.2927	8.22e-07	0.00184	TCCATTCCATTCCA
69-CATTCCATTCGAGTC	STREME-69	chrY:11722000-11722200	1	16	-	-2.96629	9.21e-05	0.0829	CATTCCACTCGGGTT
48-AAAGGAATGGAAT	STREME-48	chrY:11722000-11722200	92	105	+	10.561	1.27e-05	0.0174	AGTGGAATGGAAT
48-AAAGGAATGGAAT	STREME-48	chrY:11722000-11722200	127	140	+	10.4756	1.3e-05	0.0177	AATGGAATGGGAT
45-AATAGAATGGAATG	STREME-45	chrY:11722000-11722200	62	76	+	14.7927	1.02e-06	0.00189	AATGGAATGGAATG
65-GATTGGAATGGA	STREME-65	chrY:11722000-11722200	66	78	+	13.2551	3.67e-06	0.00602	GAATGGAATGGA
78-CATTCCATGCCA	STREME-78	chrY:11722000-11722200	104	116	-	11.8727	3.13e-05	0.0289	CATTGCATTCCA
48-AAAGGAATGGAAT	STREME-48	chrY:11722000-11722200	177	190	+	14.6585	2.19e-06	0.00643	ACACGAATGGAAT
35-ATTCCTTTCCTTTC	STREME-35	chrY:11722000-11722200	61	75	-	15.4848	1.9e-06	0.00338	ATTCCATTCCATTC
49-ATTTCATTCCATTC	STREME-49	chrY:11722000-11722200	101	115	-	14.8313	1.43e-06	0.00264	ATTGCATTCCATTC
78-CATTCCATGCCA	STREME-78	chrY:11722000-11722200	94	106	-	17.2485	2.11e-06	0.00385	CATTCCATTCCA
27-ATCAACCCGAGTGGA	STREME-27	chrY:11722000-11722200	83	98	+	23.9512	7.78e-09	0.000293	ATCAACCTGAGTGGA
76-GGCTGGAGTGCAGTG	STREME-76	chrY:11722000-11722200	91	106	+	10.3371	4.53e-06	0.043	GAGTGGAATGGAATG
35-ATTCCTTTCCTTTC	STREME-35	chrY:11722000-11722200	111	125	-	10.097	3.3e-05	0.0301	ATTCCATTCCATTG
51-TCSAATCCATTCCA	STREME-51	chrY:11722000-11722200	54	68	-	15.2927	8.22e-07	0.00184	TCCATTCCATTCCA
35-ATTCCTTTCCTTTC	STREME-35	chrY:11722000-11722200	91	105	-	10.3818	1.43e-05	0.0178	ATTCCATTCCACTC
65-GATTGGAATGGA	STREME-65	chrY:11722000-11722200	106	118	+	3.71429	8.72e-05	0.0706	GAATGCAATGGA
78-CATTCCATGCCA	STREME-78	chrY:11722000-11722200	109	121	-	11.8727	3.13e-05	0.0289	CATTCCATTGCA
45-AATAGAATGGAATG	STREME-45	chrY:11722000-11722200	67	81	+	14.7927	1.02e-06	0.00189	AATGGAATGGAATG
65-GATTGGAATGGA	STREME-65	chrY:11722000-11722200	46	58	+	13.2551	3.67e-06	0.00602	GAATGGAATGGA
69-CATTCCATTCGAGTC	STREME-69	chrY:11722000-11722200	176	191	-	25.4382	5.19e-09	0.00029	CATTCCATTCGTGTC
49-ATTTCATTCCATTC	STREME-49	chrY:11722000-11722200	71	85	-	14.8313	1.43e-06	0.00264	ATTCCATTCCATTC
48-AAAGGAATGGAAT	STREME-48	chrY:11722000-11722200	67	80	+	13.4268	4e-06	0.00643	AATGGAATGGAAT
45-AATAGAATGGAATG	STREME-45	chrY:11722000-11722200	37	51	+	14.7927	1.02e-06	0.00189	AATGGAATGGAATG
48-AAAGGAATGGAAT	STREME-48	chrY:11722000-11722200	57	70	+	13.4268	4e-06	0.00643	AATGGAATGGAAT
48-AAAGGAATGGAAT	STREME-48	chrY:11722000-11722200	122	135	+	13.4268	4e-06	0.00643	AATGGAATGGAAT
77-AATGGAATCAACH	STREME-77	chrY:11722000-11722200	77	90	+	23.236	1.88e-08	0.000929	AATGGAATCAACC
65-GATTGGAATGGA	STREME-65	chrY:11722000-11722200	101	113	+	3.88776	8.01e-05	0.0706	GAATGGAATGCA
65-GATTGGAATGGA	STREME-65	chrY:11722000-11722200	126	138	+	3.92857	7.87e-05	0.0706	GAATGGAATGGG
35-ATTCCTTTCCTTTC	STREME-35	chrY:11722000-11722200	181	195	-	10.3818	1.43e-05	0.0178	AGTCCATTCCATTC
65-GATTGGAATGGA	STREME-65	chrY:11722000-11722200	116	128	+	13.2551	3.67e-06	0.00602	GAATGGAATGGA
45-AATAGAATGGAATG	STREME-45	chrY:11722000-11722200	7	21	+	9.67073	7.38e-06	0.00966	AGTGGAATGGAATG
78-CATTCCATGCCA	STREME-78	chrY:11722000-11722200	124	136	-	17.2485	2.11e-06	0.00385	CATTCCATTCCA
76-GGCTGGAGTGCAGTG	STREME-76	chrY:11722000-11722200	31	46	+	4.62921	3.26e-05	0.0478	GAATGGAATGGAATG
45-AATAGAATGGAATG	STREME-45	chrY:11722000-11722200	112	126	+	14.7927	1.02e-06	0.00189	AATGGAATGGAATG
35-ATTCCTTTCCTTTC	STREME-35	chrY:11722000-11722200	16	30	-	10.3818	1.43e-05	0.0178	ATTCCACTCCATTC
49-ATTTCATTCCATTC	STREME-49	chrY:11722000-11722200	6	20	-	11.9398	4.33e-06	0.00653	ATTCCATTCCACTC
51-TCSAATCCATTCCA	STREME-51	chrY:11722000-11722200	124	138	-	8.68293	8.68e-06	0.0113	CCCATTCCATTCCA
51-TCSAATCCATTCCA	STREME-51	chrY:11722000-11722200	64	78	-	15.2927	8.22e-07	0.00184	TCCATTCCATTCCA
76-GGCTGGAGTGCAGTG	STREME-76	chrY:11722000-11722200	56	71	+	4.62921	3.26e-05	0.0478	GAATGGAATGGAATG
78-CATTCCATGCCA	STREME-78	chrY:11722000-11722200	24	36	-	17.2485	2.11e-06	0.00385	CATTCCATTCCA
45-AATAGAATGGAATG	STREME-45	chrY:11722000-11722200	22	36	+	9.67073	7.38e-06	0.00966	AGTGGAATGGAATG
48-AAAGGAATGGAAT	STREME-48	chrY:11722000-11722200	182	195	+	9.73171	1.74e-05	0.0225	AATGGAATGGACT
69-CATTCCATTCGAGTC	STREME-69	chrY:11722000-11722200	36	51	-	7.11236	6.33e-06	0.0115	CATTCCATTCCATTC
51-TCSAATCCATTCCA	STREME-51	chrY:11722000-11722200	139	153	-	0.329268	9.42e-05	0.0669	TCCGTTCCATTTTA
45-AATAGAATGGAATG	STREME-45	chrY:11722000-11722200	117	131	+	14.7927	1.02e-06	0.00189	AATGGAATGGAATG
35-ATTCCTTTCCTTTC	STREME-35	chrY:11722000-11722200	11	25	-	10.3818	1.43e-05	0.0178	ACTCCATTCCATTC
35-ATTCCTTTCCTTTC	STREME-35	chrY:11722000-11722200	46	60	-	15.4848	1.9e-06	0.00338	ATTCCATTCCATTC
49-ATTTCATTCCATTC	STREME-49	chrY:11722000-11722200	96	110	-	14.8313	1.43e-06	0.00264	ATTCCATTCCATTC
78-CATTCCATGCCA	STREME-78	chrY:11722000-11722200	184	196	-	12.1515	2.14e-05	0.0289	CAGTCCATTCCA
49-ATTTCATTCCATTC	STREME-49	chrY:11722000-11722200	36	50	-	14.8313	1.43e-06	0.00264	ATTCCATTCCATTC
69-CATTCCATTCGAGTC	STREME-69	chrY:11722000-11722200	121	136	-	7.11236	6.33e-06	0.0115	CATTCCATTCCATTC
65-GATTGGAATGGA	STREME-65	chrY:11722000-11722200	41	53	+	13.2551	3.67e-06	0.00602	GAATGGAATGGA
51-TCSAATCCATTCCA	STREME-51	chrY:11722000-11722200	49	63	-	15.2927	8.22e-07	0.00184	TCCATTCCATTCCA
49-ATTTCATTCCATTC	STREME-49	chrY:11722000-11722200	106	120	-	3.57831	6.32e-05	0.0458	ATTCCATTGCATTC
69-CATTCCATTCGAGTC	STREME-69	chrY:11722000-11722200	111	126	-	2.77528	2.11e-05	0.027	CATTCCATTCCATTG
45-AATAGAATGGAATG	STREME-45	chrY:11722000-11722200	107	121	+	10.2317	6.14e-06	0.00869	AATGCAATGGAATG
78-CATTCCATGCCA	STREME-78	chrY:11722000-11722200	14	26	-	12.1515	2.14e-05	0.0289	CACTCCATTCCA
45-AATAGAATGGAATG	STREME-45	chrY:11722000-11722200	72	86	+	2.9878	6.52e-05	0.0482	AATGGAATGGAATC
49-ATTTCATTCCATTC	STREME-49	chrY:11722000-11722200	46	60	-	14.8313	1.43e-06	0.00264	ATTCCATTCCATTC
65-GATTGGAATGGA	STREME-65	chrY:11722000-11722200	96	108	+	13.2551	3.67e-06	0.00602	GAATGGAATGGA
51-TCSAATCCATTCCA	STREME-51	chrY:11722000-11722200	179	193	-	7.18293	1.3e-05	0.0161	TCCATTCCATTCGT
69-CATTCCATTCGAGTC	STREME-69	chrY:11722000-11722200	181	196	-	2.1573	2.53e-05	0.0293	CAGTCCATTCCATTC
48-AAAGGAATGGAAT	STREME-48	chrY:11722000-11722200	87	100	+	6.56098	5.36e-05	0.0477	ACCTGAGTGGAAT
49-ATTTCATTCCATTC	STREME-49	chrY:11722000-11722200	26	40	-	14.8313	1.43e-06	0.00264	ATTCCATTCCATTC
48-AAAGGAATGGAAT	STREME-48	chrY:11722000-11722200	12	25	+	5.10976	8.73e-05	0.0699	AATGGAATGGAGT
48-AAAGGAATGGAAT	STREME-48	chrY:11722000-11722200	62	75	+	13.4268	4e-06	0.00643	AATGGAATGGAAT
49-ATTTCATTCCATTC	STREME-49	chrY:11722000-11722200	41	55	-	14.8313	1.43e-06	0.00264	ATTCCATTCCATTC
45-AATAGAATGGAATG	STREME-45	chrY:11722000-11722200	2	16	+	7.65854	1.56e-05	0.0159	ACCCGAGTGGAATG
69-CATTCCATTCGAGTC	STREME-69	chrY:11722000-11722200	106	121	-	5.25843	1.06e-05	0.0171	CATTCCATTGCATTC
45-AATAGAATGGAATG	STREME-45	chrY:11722000-11722200	97	111	+	14.7927	1.02e-06	0.00189	AATGGAATGGAATG
69-CATTCCATTCGAGTC	STREME-69	chrY:11722000-11722200	96	111	-	7.11236	6.33e-06	0.0115	CATTCCATTCCATTC
35-ATTCCTTTCCTTTC	STREME-35	chrY:11722000-11722200	176	190	-	10.3091	2.35e-05	0.0269	ATTCCATTCGTGTC
78-CATTCCATGCCA	STREME-78	chrY:11722000-11722200	34	46	-	17.2485	2.11e-06	0.00385	CATTCCATTCCA
65-GATTGGAATGGA	STREME-65	chrY:11722000-11722200	26	38	+	13.2551	3.67e-06	0.00602	GAATGGAATGGA
51-TCSAATCCATTCCA	STREME-51	chrY:11722000-11722200	29	43	-	15.2927	8.22e-07	0.00184	TCCATTCCATTCCA
51-TCSAATCCATTCCA	STREME-51	chrY:11722000-11722200	184	198	-	15.4268	7.72e-07	0.00184	TCCAGTCCATTCCA
35-ATTCCTTTCCTTTC	STREME-35	chrY:11722000-11722200	21	35	-	10.3818	1.43e-05	0.0178	ATTCCATTCCACTC
48-AAAGGAATGGAAT	STREME-48	chrY:11722000-11722200	42	55	+	13.4268	4e-06	0.00643	AATGGAATGGAAT
49-ATTTCATTCCATTC	STREME-49	chrY:11722000-11722200	181	195	-	12.1446	3.98e-06	0.00653	AGTCCATTCCATTC
51-TCSAATCCATTCCA	STREME-51	chrY:11722000-11722200	44	58	-	15.2927	8.22e-07	0.00184	TCCATTCCATTCCA
76-GGCTGGAGTGCAGTG	STREME-76	chrY:11722000-11722200	61	76	+	4.62921	3.26e-05	0.0478	GAATGGAATGGAATG
51-TCSAATCCATTCCA	STREME-51	chrY:11722000-11722200	109	123	-	4.12195	3.51e-05	0.0306	TCCATTCCATTGCA
35-ATTCCTTTCCTTTC	STREME-35	chrY:11722000-11722200	66	80	-	15.4848	1.9e-06	0.00338	ATTCCATTCCATTC
49-ATTTCATTCCATTC	STREME-49	chrY:11722000-11722200	111	125	-	10.2169	8.14e-06	0.0105	ATTCCATTCCATTG
78-CATTCCATGCCA	STREME-78	chrY:11722000-11722200	49	61	-	17.2485	2.11e-06	0.00385	CATTCCATTCCA
49-ATTTCATTCCATTC	STREME-49	chrY:11722000-11722200	91	105	-	11.9398	4.33e-06	0.00653	ATTCCATTCCACTC
35-ATTCCTTTCCTTTC	STREME-35	chrY:11722000-11722200	96	110	-	15.4848	1.9e-06	0.00338	ATTCCATTCCATTC
69-CATTCCATTCGAGTC	STREME-69	chrY:11722000-11722200	71	86	-	2.38202	2.38e-05	0.0283	GATTCCATTCCATTC
48-AAAGGAATGGAAT	STREME-48	chrY:11722000-11722200	2	15	+	7.87805	3.44e-05	0.033	ACCCGAGTGGAAT
76-GGCTGGAGTGCAGTG	STREME-76	chrY:11722000-11722200	121	136	+	4.62921	3.26e-05	0.0478	GAATGGAATGGAATG
78-CATTCCATGCCA	STREME-78	chrY:11722000-11722200	64	76	-	17.2485	2.11e-06	0.00385	CATTCCATTCCA
65-GATTGGAATGGA	STREME-65	chrY:11722000-11722200	121	133	+	13.2551	3.67e-06	0.00602	GAATGGAATGGA
49-ATTTCATTCCATTC	STREME-49	chrY:11722000-11722200	131	145	-	10.7711	6.93e-06	0.0094	ATTTTATCCCATTC
65-GATTGGAATGGA	STREME-65	chrY:11722000-11722200	91	103	+	13.4082	3.26e-06	0.00602	GAGTGGAATGGA
69-CATTCCATTCGAGTC	STREME-69	chrY:11722000-11722200	31	46	-	7.11236	6.33e-06	0.0115	CATTCCATTCCATTC
69-CATTCCATTCGAGTC	STREME-69	chrY:11722000-11722200	46	61	-	7.11236	6.33e-06	0.0115	CATTCCATTCCATTC
69-CATTCCATTCGAGTC	STREME-69	chrY:11722000-11722200	6	21	-	7.26966	6.02e-06	0.0115	CATTCCATTCCACTC
49-ATTTCATTCCATTC	STREME-49	chrY:11722000-11722200	21	35	-	11.9398	4.33e-06	0.00653	ATTCCATTCCACTC
48-AAAGGAATGGAAT	STREME-48	chrY:11722000-11722200	147	160	+	8.54878	2.64e-05	0.0307	AACGGAATGCAGT
48-AAAGGAATGGAAT	STREME-48	chrY:11722000-11722200	17	30	+	8.79268	2.42e-05	0.0296	AATGGAGTGGAAT
48-AAAGGAATGGAAT	STREME-48	chrY:11722000-11722200	97	110	+	13.4268	4e-06	0.00643	AATGGAATGGAAT
51-TCSAATCCATTCCA	STREME-51	chrY:11722000-11722200	104	118	-	4.15854	3.46e-05	0.0306	TCCATTGCATTCCA
65-GATTGGAATGGA	STREME-65	chrY:11722000-11722200	6	18	+	13.4082	3.26e-06	0.00602	GAGTGGAATGGA
78-CATTCCATGCCA	STREME-78	chrY:11722000-11722200	39	51	-	17.2485	2.11e-06	0.00385	CATTCCATTCCA
65-GATTGGAATGGA	STREME-65	chrY:11722000-11722200	111	123	+	3.64286	9.2e-05	0.0706	CAATGGAATGGA
49-ATTTCATTCCATTC	STREME-49	chrY:11722000-11722200	11	25	-	3.91566	5.72e-05	0.0458	ACTCCATTCCATTC
35-ATTCCTTTCCTTTC	STREME-35	chrY:11722000-11722200	106	120	-	10.097	3.3e-05	0.0301	ATTCCATTGCATTC
76-GGCTGGAGTGCAGTG	STREME-76	chrY:11722000-11722200	16	31	+	10.6629	4.19e-06	0.043	GAATGGAGTGGAATG
45-AATAGAATGGAATG	STREME-45	chrY:11722000-11722200	52	66	+	14.7927	1.02e-06	0.00189	AATGGAATGGAATG
65-GATTGGAATGGA	STREME-65	chrY:11722000-11722200	11	23	+	13.2551	3.67e-06	0.00602	GAATGGAATGGA
49-ATTTCATTCCATTC	STREME-49	chrY:11722000-11722200	126	140	-	3.73494	6.03e-05	0.0458	ATCCCATTCCATTC
78-CATTCCATGCCA	STREME-78	chrY:11722000-11722200	19	31	-	12.1515	2.14e-05	0.0289	CATTCCACTCCA
49-ATTTCATTCCATTC	STREME-49	chrY:11722000-11722200	16	30	-	3.77108	5.97e-05	0.0458	ATTCCACTCCATTC
76-GGCTGGAGTGCAGTG	STREME-76	chrY:11722000-11722200	41	56	+	4.62921	3.26e-05	0.0478	GAATGGAATGGAATG
78-CATTCCATGCCA	STREME-78	chrY:11722000-11722200	44	56	-	17.2485	2.11e-06	0.00385	CATTCCATTCCA
69-CATTCCATTCGAGTC	STREME-69	chrY:11722000-11722200	26	41	-	7.11236	6.33e-06	0.0115	CATTCCATTCCATTC
48-AAAGGAATGGAAT	STREME-48	chrY:11722000-11722200	37	50	+	13.4268	4e-06	0.00643	AATGGAATGGAAT
48-AAAGGAATGGAAT	STREME-48	chrY:11722000-11722200	47	60	+	13.4268	4e-06	0.00643	AATGGAATGGAAT
51-TCSAATCCATTCCA	STREME-51	chrY:11722000-11722200	119	133	-	15.2927	8.22e-07	0.00184	TCCATTCCATTCCA
65-GATTGGAATGGA	STREME-65	chrY:11722000-11722200	71	83	+	13.2551	3.67e-06	0.00602	GAATGGAATGGA
35-ATTCCTTTCCTTTC	STREME-35	chrY:11722000-11722200	36	50	-	15.4848	1.9e-06	0.00338	ATTCCATTCCATTC
65-GATTGGAATGGA	STREME-65	chrY:11722000-11722200	161	173	+	3.64286	9.2e-05	0.0706	GACTTGAATGGA
78-CATTCCATGCCA	STREME-78	chrY:11722000-11722200	119	131	-	17.2485	2.11e-06	0.00385	CATTCCATTCCA
78-CATTCCATGCCA	STREME-78	chrY:11722000-11722200	99	111	-	17.2485	2.11e-06	0.00385	CATTCCATTCCA
49-ATTTCATTCCATTC	STREME-49	chrY:11722000-11722200	66	80	-	14.8313	1.43e-06	0.00264	ATTCCATTCCATTC
69-CATTCCATTCGAGTC	STREME-69	chrY:11722000-11722200	91	106	-	7.26966	6.02e-06	0.0115	CATTCCATTCCACTC
45-AATAGAATGGAATG	STREME-45	chrY:11722000-11722200	102	116	+	8.08537	1.36e-05	0.0144	AATGGAATGCAATG
48-AAAGGAATGGAAT	STREME-48	chrY:11722000-11722200	142	155	+	8.15854	3.06e-05	0.0318	AATGGAACGGAAT
65-GATTGGAATGGA	STREME-65	chrY:11722000-11722200	31	43	+	13.2551	3.67e-06	0.00602	GAATGGAATGGA
45-AATAGAATGGAATG	STREME-45	chrY:11722000-11722200	17	31	+	9.5	7.84e-06	0.01	AATGGAGTGGAATG
76-GGCTGGAGTGCAGTG	STREME-76	chrY:11722000-11722200	21	36	+	10.3371	4.53e-06	0.043	GAGTGGAATGGAATG
35-ATTCCTTTCCTTTC	STREME-35	chrY:11722050-11722250	56	70	-	10.097	3.3e-05	0.0301	ATTCCATTGCATTC
45-AATAGAATGGAATG	STREME-45	chrY:11722050-11722250	57	71	+	10.2317	6.14e-06	0.00869	AATGCAATGGAATG
35-ATTCCTTTCCTTTC	STREME-35	chrY:11722050-11722250	66	80	-	15.4848	1.9e-06	0.00338	ATTCCATTCCATTC
49-ATTTCATTCCATTC	STREME-49	chrY:11722050-11722250	16	30	-	14.8313	1.43e-06	0.00264	ATTCCATTCCATTC
35-ATTCCTTTCCTTTC	STREME-35	chrY:11722050-11722250	51	65	-	10.097	3.3e-05	0.0301	ATTGCATTCCATTC
69-CATTCCATTCGAGTC	STREME-69	chrY:11722050-11722250	1	16	-	7.11236	6.33e-06	0.0115	CATTCCATTCCATTC
35-ATTCCTTTCCTTTC	STREME-35	chrY:11722050-11722250	131	145	-	10.3818	1.43e-05	0.0178	AGTCCATTCCATTC
69-CATTCCATTCGAGTC	STREME-69	chrY:11722050-11722250	56	71	-	5.25843	1.06e-05	0.0171	CATTCCATTGCATTC
48-AAAGGAATGGAAT	STREME-48	chrY:11722050-11722250	166	179	+	7.82927	3.49e-05	0.0335	AAAGGAAAAGAAT
35-ATTCCTTTCCTTTC	STREME-35	chrY:11722050-11722250	175	189	-	10.3091	2.35e-05	0.0269	ATTCCGTTGCATTC
51-TCSAATCCATTCCA	STREME-51	chrY:11722050-11722250	89	103	-	0.329268	9.42e-05	0.0669	TCCGTTCCATTTTA
65-GATTGGAATGGA	STREME-65	chrY:11722050-11722250	41	53	+	13.4082	3.26e-06	0.00602	GAGTGGAATGGA
45-AATAGAATGGAATG	STREME-45	chrY:11722050-11722250	42	56	+	9.67073	7.38e-06	0.00966	AGTGGAATGGAATG
78-CATTCCATGCCA	STREME-78	chrY:11722050-11722250	14	26	-	17.2485	2.11e-06	0.00385	CATTCCATTCCA
78-CATTCCATGCCA	STREME-78	chrY:11722050-11722250	24	36	-	11.8727	3.13e-05	0.0289	GATTCCATTCCA
45-AATAGAATGGAATG	STREME-45	chrY:11722050-11722250	67	81	+	14.7927	1.02e-06	0.00189	AATGGAATGGAATG
51-TCSAATCCATTCCA	STREME-51	chrY:11722050-11722250	44	58	-	15.2927	8.22e-07	0.00184	TCCATTCCATTCCA
51-TCSAATCCATTCCA	STREME-51	chrY:11722050-11722250	74	88	-	8.68293	8.68e-06	0.0113	CCCATTCCATTCCA
78-CATTCCATGCCA	STREME-78	chrY:11722050-11722250	9	21	-	17.2485	2.11e-06	0.00385	CATTCCATTCCA
35-ATTCCTTTCCTTTC	STREME-35	chrY:11722050-11722250	126	140	-	10.3091	2.35e-05	0.0269	ATTCCATTCGTGTC
45-AATAGAATGGAATG	STREME-45	chrY:11722050-11722250	12	26	+	14.7927	1.02e-06	0.00189	AATGGAATGGAATG
45-AATAGAATGGAATG	STREME-45	chrY:11722050-11722250	181	195	+	2.7439	7.05e-05	0.0495	AACGGAATGGTATG
49-ATTTCATTCCATTC	STREME-49	chrY:11722050-11722250	81	95	-	10.7711	6.93e-06	0.0094	ATTTTATCCCATTC
49-ATTTCATTCCATTC	STREME-49	chrY:11722050-11722250	46	60	-	14.8313	1.43e-06	0.00264	ATTCCATTCCATTC
35-ATTCCTTTCCTTTC	STREME-35	chrY:11722050-11722250	61	75	-	10.097	3.3e-05	0.0301	ATTCCATTCCATTG
76-GGCTGGAGTGCAGTG	STREME-76	chrY:11722050-11722250	51	66	+	7.65169	1.28e-05	0.0478	GAATGGAATGCAATG
65-GATTGGAATGGA	STREME-65	chrY:11722050-11722250	46	58	+	13.2551	3.67e-06	0.00602	GAATGGAATGGA
49-ATTTCATTCCATTC	STREME-49	chrY:11722050-11722250	51	65	-	14.8313	1.43e-06	0.00264	ATTGCATTCCATTC
35-ATTCCTTTCCTTTC	STREME-35	chrY:11722050-11722250	91	105	-	10.097	3.3e-05	0.0301	ATTCCGTTCCATTT
45-AATAGAATGGAATG	STREME-45	chrY:11722050-11722250	132	146	+	3.26829	5.95e-05	0.0467	AATGGAATGGACTG
48-AAAGGAATGGAAT	STREME-48	chrY:11722050-11722250	42	55	+	10.561	1.27e-05	0.0174	AGTGGAATGGAAT
76-GGCTGGAGTGCAGTG	STREME-76	chrY:11722050-11722250	96	111	+	3.8764	4.12e-05	0.0583	GAACGGAATGCAGTG
51-TCSAATCCATTCCA	STREME-51	chrY:11722050-11722250	19	33	-	15.2927	8.22e-07	0.00184	TCCATTCCATTCCA
65-GATTGGAATGGA	STREME-65	chrY:11722050-11722250	66	78	+	13.2551	3.67e-06	0.00602	GAATGGAATGGA
48-AAAGGAATGGAAT	STREME-48	chrY:11722050-11722250	2	15	+	13.4268	4e-06	0.00643	AATGGAATGGAAT
48-AAAGGAATGGAAT	STREME-48	chrY:11722050-11722250	67	80	+	13.4268	4e-06	0.00643	AATGGAATGGAAT
48-AAAGGAATGGAAT	STREME-48	chrY:11722050-11722250	52	65	+	8.45122	2.74e-05	0.0307	AATGGAATGCAAT
68-AATRCATTCCA	STREME-68	chrY:11722050-11722250	54	65	-	10.949	1.01e-05	0.0902	ATTGCATTCCA
65-GATTGGAATGGA	STREME-65	chrY:11722050-11722250	61	73	+	3.64286	9.2e-05	0.0706	CAATGGAATGGA
69-CATTCCATTCGAGTC	STREME-69	chrY:11722050-11722250	131	146	-	2.1573	2.53e-05	0.0293	CAGTCCATTCCATTC
78-CATTCCATGCCA	STREME-78	chrY:11722050-11722250	69	81	-	17.2485	2.11e-06	0.00385	CATTCCATTCCA
76-GGCTGGAGTGCAGTG	STREME-76	chrY:11722050-11722250	6	21	+	4.62921	3.26e-05	0.0478	GAATGGAATGGAATG
49-ATTTCATTCCATTC	STREME-49	chrY:11722050-11722250	76	90	-	3.73494	6.03e-05	0.0458	ATCCCATTCCATTC
48-AAAGGAATGGAAT	STREME-48	chrY:11722050-11722250	92	105	+	8.15854	3.06e-05	0.0318	AATGGAACGGAAT
76-GGCTGGAGTGCAGTG	STREME-76	chrY:11722050-11722250	36	51	+	5.32584	2.64e-05	0.0478	AACCTGAGTGGAATG
78-CATTCCATGCCA	STREME-78	chrY:11722050-11722250	19	31	-	17.2485	2.11e-06	0.00385	CATTCCATTCCA
45-AATAGAATGGAATG	STREME-45	chrY:11722050-11722250	47	61	+	14.7927	1.02e-06	0.00189	AATGGAATGGAATG
35-ATTCCTTTCCTTTC	STREME-35	chrY:11722050-11722250	1	15	-	15.4848	1.9e-06	0.00338	ATTCCATTCCATTC
35-ATTCCTTTCCTTTC	STREME-35	chrY:11722050-11722250	76	90	-	10.3818	1.43e-05	0.0178	ATCCCATTCCATTC
35-ATTCCTTTCCTTTC	STREME-35	chrY:11722050-11722250	11	25	-	15.4848	1.9e-06	0.00338	ATTCCATTCCATTC
45-AATAGAATGGAATG	STREME-45	chrY:11722050-11722250	17	31	+	14.7927	1.02e-06	0.00189	AATGGAATGGAATG
51-TCSAATCCATTCCA	STREME-51	chrY:11722050-11722250	64	78	-	15.2927	8.22e-07	0.00184	TCCATTCCATTCCA
76-GGCTGGAGTGCAGTG	STREME-76	chrY:11722050-11722250	46	61	+	4.62921	3.26e-05	0.0478	GAATGGAATGGAATG
76-GGCTGGAGTGCAGTG	STREME-76	chrY:11722050-11722250	1	16	+	4.62921	3.26e-05	0.0478	GAATGGAATGGAATG
69-CATTCCATTCGAGTC	STREME-69	chrY:11722050-11722250	21	36	-	2.38202	2.38e-05	0.0283	GATTCCATTCCATTC
65-GATTGGAATGGA	STREME-65	chrY:11722050-11722250	21	33	+	13.2551	3.67e-06	0.00602	GAATGGAATGGA
65-GATTGGAATGGA	STREME-65	chrY:11722050-11722250	131	143	+	13.2551	3.67e-06	0.00602	GAATGGAATGGA
48-AAAGGAATGGAAT	STREME-48	chrY:11722050-11722250	181	194	+	17.0366	7.05e-07	0.00643	AACGGAATGGTAT
76-GGCTGGAGTGCAGTG	STREME-76	chrY:11722050-11722250	66	81	+	4.62921	3.26e-05	0.0478	GAATGGAATGGAATG
48-AAAGGAATGGAAT	STREME-48	chrY:11722050-11722250	97	110	+	8.54878	2.64e-05	0.0307	AACGGAATGCAGT
65-GATTGGAATGGA	STREME-65	chrY:11722050-11722250	11	23	+	13.2551	3.67e-06	0.00602	GAATGGAATGGA
27-ATCAACCCGAGTGGA	STREME-27	chrY:11722050-11722250	33	48	+	23.9512	7.78e-09	0.000293	ATCAACCTGAGTGGA
78-CATTCCATGCCA	STREME-78	chrY:11722050-11722250	49	61	-	17.2485	2.11e-06	0.00385	CATTCCATTCCA
49-ATTTCATTCCATTC	STREME-49	chrY:11722050-11722250	41	55	-	11.9398	4.33e-06	0.00653	ATTCCATTCCACTC
69-CATTCCATTCGAGTC	STREME-69	chrY:11722050-11722250	71	86	-	7.11236	6.33e-06	0.0115	CATTCCATTCCATTC
45-AATAGAATGGAATG	STREME-45	chrY:11722050-11722250	2	16	+	14.7927	1.02e-06	0.00189	AATGGAATGGAATG
65-GATTGGAATGGA	STREME-65	chrY:11722050-11722250	185	197	+	5.38776	5.1e-05	0.0636	GAATGGTATGTA
49-ATTTCATTCCATTC	STREME-49	chrY:11722050-11722250	1	15	-	14.8313	1.43e-06	0.00264	ATTCCATTCCATTC
51-TCSAATCCATTCCA	STREME-51	chrY:11722050-11722250	49	63	-	4.19512	3.42e-05	0.0306	TGCATTCCATTCCA
49-ATTTCATTCCATTC	STREME-49	chrY:11722050-11722250	11	25	-	14.8313	1.43e-06	0.00264	ATTCCATTCCATTC
51-TCSAATCCATTCCA	STREME-51	chrY:11722050-11722250	9	23	-	15.2927	8.22e-07	0.00184	TCCATTCCATTCCA
35-ATTCCTTTCCTTTC	STREME-35	chrY:11722050-11722250	6	20	-	15.4848	1.9e-06	0.00338	ATTCCATTCCATTC
77-AATGGAATCAACH	STREME-77	chrY:11722050-11722250	27	40	+	23.236	1.88e-08	0.000929	AATGGAATCAACC
48-AAAGGAATGGAAT	STREME-48	chrY:11722050-11722250	72	85	+	13.4268	4e-06	0.00643	AATGGAATGGAAT
51-TCSAATCCATTCCA	STREME-51	chrY:11722050-11722250	59	73	-	4.12195	3.51e-05	0.0306	TCCATTCCATTGCA
78-CATTCCATGCCA	STREME-78	chrY:11722050-11722250	64	76	-	17.2485	2.11e-06	0.00385	CATTCCATTCCA
45-AATAGAATGGAATG	STREME-45	chrY:11722050-11722250	127	141	+	14.5244	1.22e-06	0.00224	ACACGAATGGAATG
51-TCSAATCCATTCCA	STREME-51	chrY:11722050-11722250	129	143	-	7.18293	1.3e-05	0.0161	TCCATTCCATTCGT
76-GGCTGGAGTGCAGTG	STREME-76	chrY:11722050-11722250	71	86	+	4.62921	3.26e-05	0.0478	GAATGGAATGGAATG
51-TCSAATCCATTCCA	STREME-51	chrY:11722050-11722250	69	83	-	15.2927	8.22e-07	0.00184	TCCATTCCATTCCA
76-GGCTGGAGTGCAGTG	STREME-76	chrY:11722050-11722250	11	26	+	4.62921	3.26e-05	0.0478	GAATGGAATGGAATG
45-AATAGAATGGAATG	STREME-45	chrY:11722050-11722250	62	76	+	14.7927	1.02e-06	0.00189	AATGGAATGGAATG
71-CAAAAAAAAAAAAAA	STREME-71	chrY:11722050-11722250	160	175	+	0.188119	7.26e-05	0.326	CAAATCAAAGGAAAA
65-GATTGGAATGGA	STREME-65	chrY:11722050-11722250	56	68	+	3.71429	8.72e-05	0.0706	GAATGCAATGGA
49-ATTTCATTCCATTC	STREME-49	chrY:11722050-11722250	61	75	-	10.2169	8.14e-06	0.0105	ATTCCATTCCATTG
49-ATTTCATTCCATTC	STREME-49	chrY:11722050-11722250	21	35	-	14.8313	1.43e-06	0.00264	ATTCCATTCCATTC
76-GGCTGGAGTGCAGTG	STREME-76	chrY:11722050-11722250	41	56	+	10.3371	4.53e-06	0.043	GAGTGGAATGGAATG
65-GATTGGAATGGA	STREME-65	chrY:11722050-11722250	1	13	+	13.2551	3.67e-06	0.00602	GAATGGAATGGA
35-ATTCCTTTCCTTTC	STREME-35	chrY:11722050-11722250	71	85	-	15.4848	1.9e-06	0.00338	ATTCCATTCCATTC
69-CATTCCATTCGAGTC	STREME-69	chrY:11722050-11722250	61	76	-	2.77528	2.11e-05	0.027	CATTCCATTCCATTG
69-CATTCCATTCGAGTC	STREME-69	chrY:11722050-11722250	41	56	-	7.26966	6.02e-06	0.0115	CATTCCATTCCACTC
78-CATTCCATGCCA	STREME-78	chrY:11722050-11722250	59	71	-	11.8727	3.13e-05	0.0289	CATTCCATTGCA
45-AATAGAATGGAATG	STREME-45	chrY:11722050-11722250	52	66	+	8.08537	1.36e-05	0.0144	AATGGAATGCAATG
49-ATTTCATTCCATTC	STREME-49	chrY:11722050-11722250	131	145	-	12.1446	3.98e-06	0.00653	AGTCCATTCCATTC
49-ATTTCATTCCATTC	STREME-49	chrY:11722050-11722250	91	105	-	4.10843	5.38e-05	0.0458	ATTCCGTTCCATTT
48-AAAGGAATGGAAT	STREME-48	chrY:11722050-11722250	57	70	+	7.9878	3.28e-05	0.0321	AATGCAATGGAAT
45-AATAGAATGGAATG	STREME-45	chrY:11722050-11722250	171	185	+	3.70732	5.2e-05	0.0439	AAAAGAATGCAACG
48-AAAGGAATGGAAT	STREME-48	chrY:11722050-11722250	37	50	+	6.56098	5.36e-05	0.0477	ACCTGAGTGGAAT
65-GATTGGAATGGA	STREME-65	chrY:11722050-11722250	71	83	+	13.2551	3.67e-06	0.00602	GAATGGAATGGA
35-ATTCCTTTCCTTTC	STREME-35	chrY:11722050-11722250	141	155	-	5.27879	8.75e-05	0.0641	AATCCTCTCCAGTC
69-CATTCCATTCGAGTC	STREME-69	chrY:11722050-11722250	126	141	-	25.4382	5.19e-09	0.00029	CATTCCATTCGTGTC
65-GATTGGAATGGA	STREME-65	chrY:11722050-11722250	136	148	+	3.92857	7.87e-05	0.0706	GAATGGACTGGA
65-GATTGGAATGGA	STREME-65	chrY:11722050-11722250	111	123	+	3.64286	9.2e-05	0.0706	GACTTGAATGGA
65-GATTGGAATGGA	STREME-65	chrY:11722050-11722250	16	28	+	13.2551	3.67e-06	0.00602	GAATGGAATGGA
51-TCSAATCCATTCCA	STREME-51	chrY:11722050-11722250	134	148	-	15.4268	7.72e-07	0.00184	TCCAGTCCATTCCA
78-CATTCCATGCCA	STREME-78	chrY:11722050-11722250	94	106	-	12.1515	2.14e-05	0.0289	CATTCCGTTCCA
48-AAAGGAATGGAAT	STREME-48	chrY:11722050-11722250	12	25	+	13.4268	4e-06	0.00643	AATGGAATGGAAT
45-AATAGAATGGAATG	STREME-45	chrY:11722050-11722250	92	106	+	3.28049	5.93e-05	0.0467	AATGGAACGGAATG
51-TCSAATCCATTCCA	STREME-51	chrY:11722050-11722250	144	158	-	14.8293	9.85e-07	0.00217	TCCAATCCTCTCCA
48-AAAGGAATGGAAT	STREME-48	chrY:11722050-11722250	47	60	+	13.4268	4e-06	0.00643	AATGGAATGGAAT
65-GATTGGAATGGA	STREME-65	chrY:11722050-11722250	6	18	+	13.2551	3.67e-06	0.00602	GAATGGAATGGA
49-ATTTCATTCCATTC	STREME-49	chrY:11722050-11722250	66	80	-	14.8313	1.43e-06	0.00264	ATTCCATTCCATTC
49-ATTTCATTCCATTC	STREME-49	chrY:11722050-11722250	185	199	-	11.9759	4.24e-06	0.00653	ATTACATACCATTC
35-ATTCCTTTCCTTTC	STREME-35	chrY:11722050-11722250	16	30	-	15.4848	1.9e-06	0.00338	ATTCCATTCCATTC
49-ATTTCATTCCATTC	STREME-49	chrY:11722050-11722250	6	20	-	14.8313	1.43e-06	0.00264	ATTCCATTCCATTC
69-CATTCCATTCGAGTC	STREME-69	chrY:11722050-11722250	46	61	-	7.11236	6.33e-06	0.0115	CATTCCATTCCATTC
35-ATTCCTTTCCTTTC	STREME-35	chrY:11722050-11722250	46	60	-	15.4848	1.9e-06	0.00338	ATTCCATTCCATTC
35-ATTCCTTTCCTTTC	STREME-35	chrY:11722050-11722250	165	179	-	15.1273	3.93e-06	0.00638	ATTCTTTTCCTTTG
65-GATTGGAATGGA	STREME-65	chrY:11722050-11722250	76	88	+	3.92857	7.87e-05	0.0706	GAATGGAATGGG
65-GATTGGAATGGA	STREME-65	chrY:11722050-11722250	51	63	+	3.88776	8.01e-05	0.0706	GAATGGAATGCA
35-ATTCCTTTCCTTTC	STREME-35	chrY:11722050-11722250	21	35	-	15.4848	1.9e-06	0.00338	ATTCCATTCCATTC
35-ATTCCTTTCCTTTC	STREME-35	chrY:11722050-11722250	41	55	-	10.3818	1.43e-05	0.0178	ATTCCATTCCACTC
51-TCSAATCCATTCCA	STREME-51	chrY:11722050-11722250	14	28	-	15.2927	8.22e-07	0.00184	TCCATTCCATTCCA
48-AAAGGAATGGAAT	STREME-48	chrY:11722050-11722250	62	75	+	13.4268	4e-06	0.00643	AATGGAATGGAAT
45-AATAGAATGGAATG	STREME-45	chrY:11722050-11722250	22	36	+	2.9878	6.52e-05	0.0482	AATGGAATGGAATC
69-CATTCCATTCGAGTC	STREME-69	chrY:11722050-11722250	6	21	-	7.11236	6.33e-06	0.0115	CATTCCATTCCATTC
78-CATTCCATGCCA	STREME-78	chrY:11722050-11722250	74	86	-	17.2485	2.11e-06	0.00385	CATTCCATTCCA
48-AAAGGAATGGAAT	STREME-48	chrY:11722050-11722250	17	30	+	13.4268	4e-06	0.00643	AATGGAATGGAAT
49-ATTTCATTCCATTC	STREME-49	chrY:11722050-11722250	56	70	-	3.57831	6.32e-05	0.0458	ATTCCATTGCATTC
45-AATAGAATGGAATG	STREME-45	chrY:11722050-11722250	37	51	+	11.1098	4.63e-06	0.00742	ACCTGAGTGGAATG
51-TCSAATCCATTCCA	STREME-51	chrY:11722050-11722250	4	18	-	15.2927	8.22e-07	0.00184	TCCATTCCATTCCA
78-CATTCCATGCCA	STREME-78	chrY:11722050-11722250	44	56	-	17.2485	2.11e-06	0.00385	CATTCCATTCCA
76-GGCTGGAGTGCAGTG	STREME-76	chrY:11722050-11722250	141	156	+	2.53933	6.47e-05	0.0839	GACTGGAGAGGATTG
48-AAAGGAATGGAAT	STREME-48	chrY:11722050-11722250	132	145	+	9.73171	1.74e-05	0.0225	AATGGAATGGACT
51-TCSAATCCATTCCA	STREME-51	chrY:11722050-11722250	24	38	-	3.14634	4.65e-05	0.0364	TTGATTCCATTCCA
48-AAAGGAATGGAAT	STREME-48	chrY:11722050-11722250	127	140	+	14.6585	2.19e-06	0.00643	ACACGAATGGAAT
48-AAAGGAATGGAAT	STREME-48	chrY:11722050-11722250	77	90	+	10.4756	1.3e-05	0.0177	AATGGAATGGGAT
78-CATTCCATGCCA	STREME-78	chrY:11722050-11722250	134	146	-	12.1515	2.14e-05	0.0289	CAGTCCATTCCA
78-CATTCCATGCCA	STREME-78	chrY:11722050-11722250	54	66	-	11.8727	3.13e-05	0.0289	CATTGCATTCCA
48-AAAGGAATGGAAT	STREME-48	chrY:11722050-11722250	7	20	+	13.4268	4e-06	0.00643	AATGGAATGGAAT
51-TCSAATCCATTCCA	STREME-51	chrY:11722050-11722250	54	68	-	4.15854	3.46e-05	0.0306	TCCATTGCATTCCA
69-CATTCCATTCGAGTC	STREME-69	chrY:11722050-11722250	16	31	-	7.11236	6.33e-06	0.0115	CATTCCATTCCATTC
76-GGCTGGAGTGCAGTG	STREME-76	chrY:11722050-11722250	16	31	+	4.62921	3.26e-05	0.0478	GAATGGAATGGAATG
45-AATAGAATGGAATG	STREME-45	chrY:11722050-11722250	72	86	+	14.7927	1.02e-06	0.00189	AATGGAATGGAATG
49-ATTTCATTCCATTC	STREME-49	chrY:11722050-11722250	71	85	-	14.8313	1.43e-06	0.00264	ATTCCATTCCATTC
69-CATTCCATTCGAGTC	STREME-69	chrY:11722050-11722250	11	26	-	7.11236	6.33e-06	0.0115	CATTCCATTCCATTC
78-CATTCCATGCCA	STREME-78	chrY:11722050-11722250	4	16	-	17.2485	2.11e-06	0.00385	CATTCCATTCCA
45-AATAGAATGGAATG	STREME-45	chrY:11722050-11722250	7	21	+	14.7927	1.02e-06	0.00189	AATGGAATGGAATG
48-AAAGGAATGGAAT	STREME-48	chrY:11722050-11722250	22	35	+	13.4268	4e-06	0.00643	AATGGAATGGAAT
69-CATTCCATTCGAGTC	STREME-69	chrY:11722050-11722250	66	81	-	7.11236	6.33e-06	0.0115	CATTCCATTCCATTC
49-ATTTCATTCCATTC	STREME-49	chrY:11722100-11722300	26	40	-	3.73494	6.03e-05	0.0458	ATCCCATTCCATTC
35-ATTCCTTTCCTTTC	STREME-35	chrY:11722100-11722300	91	105	-	5.27879	8.75e-05	0.0641	AATCCTCTCCAGTC
51-TCSAATCCATTCCA	STREME-51	chrY:11722100-11722300	14	28	-	15.2927	8.22e-07	0.00184	TCCATTCCATTCCA
49-ATTTCATTCCATTC	STREME-49	chrY:11722100-11722300	1	15	-	14.8313	1.43e-06	0.00264	ATTGCATTCCATTC
48-AAAGGAATGGAAT	STREME-48	chrY:11722100-11722300	181	194	+	14.6951	2.15e-06	0.00643	AACGAAATGGAAT
48-AAAGGAATGGAAT	STREME-48	chrY:11722100-11722300	22	35	+	13.4268	4e-06	0.00643	AATGGAATGGAAT
35-ATTCCTTTCCTTTC	STREME-35	chrY:11722100-11722300	21	35	-	15.4848	1.9e-06	0.00338	ATTCCATTCCATTC
48-AAAGGAATGGAAT	STREME-48	chrY:11722100-11722300	2	15	+	8.45122	2.74e-05	0.0307	AATGGAATGCAAT
51-TCSAATCCATTCCA	STREME-51	chrY:11722100-11722300	84	98	-	15.4268	7.72e-07	0.00184	TCCAGTCCATTCCA
65-GATTGGAATGGA	STREME-65	chrY:11722100-11722300	21	33	+	13.2551	3.67e-06	0.00602	GAATGGAATGGA
48-AAAGGAATGGAAT	STREME-48	chrY:11722100-11722300	27	40	+	10.4756	1.3e-05	0.0177	AATGGAATGGGAT
78-CATTCCATGCCA	STREME-78	chrY:11722100-11722300	9	21	-	11.8727	3.13e-05	0.0289	CATTCCATTGCA
48-AAAGGAATGGAAT	STREME-48	chrY:11722100-11722300	131	144	+	17.0366	7.05e-07	0.00643	AACGGAATGGTAT
78-CATTCCATGCCA	STREME-78	chrY:11722100-11722300	4	16	-	11.8727	3.13e-05	0.0289	CATTGCATTCCA
51-TCSAATCCATTCCA	STREME-51	chrY:11722100-11722300	24	38	-	8.68293	8.68e-06	0.0113	CCCATTCCATTCCA
69-CATTCCATTCGAGTC	STREME-69	chrY:11722100-11722300	6	21	-	5.25843	1.06e-05	0.0171	CATTCCATTGCATTC
35-ATTCCTTTCCTTTC	STREME-35	chrY:11722100-11722300	6	20	-	10.097	3.3e-05	0.0301	ATTCCATTGCATTC
35-ATTCCTTTCCTTTC	STREME-35	chrY:11722100-11722300	180	194	-	10.097	3.3e-05	0.0301	ATTCCATTTCGTTC
35-ATTCCTTTCCTTTC	STREME-35	chrY:11722100-11722300	115	129	-	15.1273	3.93e-06	0.00638	ATTCTTTTCCTTTG
49-ATTTCATTCCATTC	STREME-49	chrY:11722100-11722300	81	95	-	12.1446	3.98e-06	0.00653	AGTCCATTCCATTC
48-AAAGGAATGGAAT	STREME-48	chrY:11722100-11722300	186	199	+	13.4268	4e-06	0.00643	AATGGAATGGAAT
65-GATTGGAATGGA	STREME-65	chrY:11722100-11722300	185	197	+	3.4898	9.78e-05	0.0706	AAATGGAATGGA
49-ATTTCATTCCATTC	STREME-49	chrY:11722100-11722300	16	30	-	14.8313	1.43e-06	0.00264	ATTCCATTCCATTC
48-AAAGGAATGGAAT	STREME-48	chrY:11722100-11722300	116	129	+	7.82927	3.49e-05	0.0335	AAAGGAAAAGAAT
76-GGCTGGAGTGCAGTG	STREME-76	chrY:11722100-11722300	21	36	+	4.62921	3.26e-05	0.0478	GAATGGAATGGAATG
49-ATTTCATTCCATTC	STREME-49	chrY:11722100-11722300	185	199	-	9.77108	9.2e-06	0.0113	ATTCCATTCCATTT
48-AAAGGAATGGAAT	STREME-48	chrY:11722100-11722300	12	25	+	13.4268	4e-06	0.00643	AATGGAATGGAAT
49-ATTTCATTCCATTC	STREME-49	chrY:11722100-11722300	175	189	-	14.9639	1.36e-06	0.00264	ATTTCGTTCCATTT
49-ATTTCATTCCATTC	STREME-49	chrY:11722100-11722300	135	149	-	11.9759	4.24e-06	0.00653	ATTACATACCATTC
69-CATTCCATTCGAGTC	STREME-69	chrY:11722100-11722300	81	96	-	2.1573	2.53e-05	0.0293	CAGTCCATTCCATTC
45-AATAGAATGGAATG	STREME-45	chrY:11722100-11722300	17	31	+	14.7927	1.02e-06	0.00189	AATGGAATGGAATG
76-GGCTGGAGTGCAGTG	STREME-76	chrY:11722100-11722300	91	106	+	2.53933	6.47e-05	0.0839	GACTGGAGAGGATTG
51-TCSAATCCATTCCA	STREME-51	chrY:11722100-11722300	94	108	-	14.8293	9.85e-07	0.00217	TCCAATCCTCTCCA
49-ATTTCATTCCATTC	STREME-49	chrY:11722100-11722300	41	55	-	4.10843	5.38e-05	0.0458	ATTCCGTTCCATTT
49-ATTTCATTCCATTC	STREME-49	chrY:11722100-11722300	6	20	-	3.57831	6.32e-05	0.0458	ATTCCATTGCATTC
45-AATAGAATGGAATG	STREME-45	chrY:11722100-11722300	131	145	+	2.7439	7.05e-05	0.0495	AACGGAATGGTATG
45-AATAGAATGGAATG	STREME-45	chrY:11722100-11722300	186	200	+	14.7927	1.02e-06	0.00189	AATGGAATGGAATG
51-TCSAATCCATTCCA	STREME-51	chrY:11722100-11722300	79	93	-	7.18293	1.3e-05	0.0161	TCCATTCCATTCGT
78-CATTCCATGCCA	STREME-78	chrY:11722100-11722300	44	56	-	12.1515	2.14e-05	0.0289	CATTCCGTTCCA
51-TCSAATCCATTCCA	STREME-51	chrY:11722100-11722300	183	197	-	4.12195	3.51e-05	0.0306	TCCATTCCATTTCG
48-AAAGGAATGGAAT	STREME-48	chrY:11722100-11722300	17	30	+	13.4268	4e-06	0.00643	AATGGAATGGAAT
35-ATTCCTTTCCTTTC	STREME-35	chrY:11722100-11722300	11	25	-	10.097	3.3e-05	0.0301	ATTCCATTCCATTG
69-CATTCCATTCGAGTC	STREME-69	chrY:11722100-11722300	76	91	-	25.4382	5.19e-09	0.00029	CATTCCATTCGTGTC
35-ATTCCTTTCCTTTC	STREME-35	chrY:11722100-11722300	76	90	-	10.3091	2.35e-05	0.0269	ATTCCATTCGTGTC
78-CATTCCATGCCA	STREME-78	chrY:11722100-11722300	188	200	-	17.2485	2.11e-06	0.00385	CATTCCATTCCA
51-TCSAATCCATTCCA	STREME-51	chrY:11722100-11722300	39	53	-	0.329268	9.42e-05	0.0669	TCCGTTCCATTTTA
65-GATTGGAATGGA	STREME-65	chrY:11722100-11722300	16	28	+	13.2551	3.67e-06	0.00602	GAATGGAATGGA
65-GATTGGAATGGA	STREME-65	chrY:11722100-11722300	1	13	+	3.88776	8.01e-05	0.0706	GAATGGAATGCA
45-AATAGAATGGAATG	STREME-45	chrY:11722100-11722300	181	195	+	2.02439	8.76e-05	0.0595	AACGAAATGGAATG
35-ATTCCTTTCCTTTC	STREME-35	chrY:11722100-11722300	26	40	-	10.3818	1.43e-05	0.0178	ATCCCATTCCATTC
35-ATTCCTTTCCTTTC	STREME-35	chrY:11722100-11722300	150	164	-	10.097	3.3e-05	0.0301	ATTACATTCCTTCC
45-AATAGAATGGAATG	STREME-45	chrY:11722100-11722300	2	16	+	8.08537	1.36e-05	0.0144	AATGGAATGCAATG
45-AATAGAATGGAATG	STREME-45	chrY:11722100-11722300	77	91	+	14.5244	1.22e-06	0.00224	ACACGAATGGAATG
45-AATAGAATGGAATG	STREME-45	chrY:11722100-11722300	82	96	+	3.26829	5.95e-05	0.0467	AATGGAATGGACTG
69-CATTCCATTCGAGTC	STREME-69	chrY:11722100-11722300	21	36	-	7.11236	6.33e-06	0.0115	CATTCCATTCCATTC
65-GATTGGAATGGA	STREME-65	chrY:11722100-11722300	135	147	+	5.38776	5.1e-05	0.0636	GAATGGTATGTA
49-ATTTCATTCCATTC	STREME-49	chrY:11722100-11722300	31	45	-	10.7711	6.93e-06	0.0094	ATTTTATCCCATTC
71-CAAAAAAAAAAAAAA	STREME-71	chrY:11722100-11722300	110	125	+	0.188119	7.26e-05	0.326	CAAATCAAAGGAAAA
78-CATTCCATGCCA	STREME-78	chrY:11722100-11722300	19	31	-	17.2485	2.11e-06	0.00385	CATTCCATTCCA
51-TCSAATCCATTCCA	STREME-51	chrY:11722100-11722300	19	33	-	15.2927	8.22e-07	0.00184	TCCATTCCATTCCA
49-ATTTCATTCCATTC	STREME-49	chrY:11722100-11722300	11	25	-	10.2169	8.14e-06	0.0105	ATTCCATTCCATTG
65-GATTGGAATGGA	STREME-65	chrY:11722100-11722300	6	18	+	3.71429	8.72e-05	0.0706	GAATGCAATGGA
65-GATTGGAATGGA	STREME-65	chrY:11722100-11722300	86	98	+	3.92857	7.87e-05	0.0706	GAATGGACTGGA
51-TCSAATCCATTCCA	STREME-51	chrY:11722100-11722300	9	23	-	4.12195	3.51e-05	0.0306	TCCATTCCATTGCA
76-GGCTGGAGTGCAGTG	STREME-76	chrY:11722100-11722300	46	61	+	3.8764	4.12e-05	0.0583	GAACGGAATGCAGTG
76-GGCTGGAGTGCAGTG	STREME-76	chrY:11722100-11722300	1	16	+	7.65169	1.28e-05	0.0478	GAATGGAATGCAATG
65-GATTGGAATGGA	STREME-65	chrY:11722100-11722300	11	23	+	3.64286	9.2e-05	0.0706	CAATGGAATGGA
45-AATAGAATGGAATG	STREME-45	chrY:11722100-11722300	146	160	+	12.4512	3e-06	0.00499	AATAGGAAGGAATG
48-AAAGGAATGGAAT	STREME-48	chrY:11722100-11722300	42	55	+	8.15854	3.06e-05	0.0318	AATGGAACGGAAT
48-AAAGGAATGGAAT	STREME-48	chrY:11722100-11722300	77	90	+	14.6585	2.19e-06	0.00643	ACACGAATGGAAT
48-AAAGGAATGGAAT	STREME-48	chrY:11722100-11722300	47	60	+	8.54878	2.64e-05	0.0307	AACGGAATGCAGT
48-AAAGGAATGGAAT	STREME-48	chrY:11722100-11722300	82	95	+	9.73171	1.74e-05	0.0225	AATGGAATGGACT
35-ATTCCTTTCCTTTC	STREME-35	chrY:11722100-11722300	41	55	-	10.097	3.3e-05	0.0301	ATTCCGTTCCATTT
49-ATTTCATTCCATTC	STREME-49	chrY:11722100-11722300	150	164	-	8.45783	1.45e-05	0.0162	ATTACATTCCTTCC
76-GGCTGGAGTGCAGTG	STREME-76	chrY:11722100-11722300	16	31	+	4.62921	3.26e-05	0.0478	GAATGGAATGGAATG
65-GATTGGAATGGA	STREME-65	chrY:11722100-11722300	26	38	+	3.92857	7.87e-05	0.0706	GAATGGAATGGG
49-ATTTCATTCCATTC	STREME-49	chrY:11722100-11722300	21	35	-	14.8313	1.43e-06	0.00264	ATTCCATTCCATTC
78-CATTCCATGCCA	STREME-78	chrY:11722100-11722300	84	96	-	12.1515	2.14e-05	0.0289	CAGTCCATTCCA
68-AATRCATTCCA	STREME-68	chrY:11722100-11722300	4	15	-	10.949	1.01e-05	0.0902	ATTGCATTCCA
35-ATTCCTTTCCTTTC	STREME-35	chrY:11722100-11722300	185	199	-	9.88485	3.95e-05	0.0315	ATTCCATTCCATTT
78-CATTCCATGCCA	STREME-78	chrY:11722100-11722300	24	36	-	17.2485	2.11e-06	0.00385	CATTCCATTCCA
48-AAAGGAATGGAAT	STREME-48	chrY:11722100-11722300	7	20	+	7.9878	3.28e-05	0.0321	AATGCAATGGAAT
45-AATAGAATGGAATG	STREME-45	chrY:11722100-11722300	42	56	+	3.28049	5.93e-05	0.0467	AATGGAACGGAATG
65-GATTGGAATGGA	STREME-65	chrY:11722100-11722300	61	73	+	3.64286	9.2e-05	0.0706	GACTTGAATGGA
69-CATTCCATTCGAGTC	STREME-69	chrY:11722100-11722300	16	31	-	7.11236	6.33e-06	0.0115	CATTCCATTCCATTC
35-ATTCCTTTCCTTTC	STREME-35	chrY:11722100-11722300	125	139	-	10.3091	2.35e-05	0.0269	ATTCCGTTGCATTC
35-ATTCCTTTCCTTTC	STREME-35	chrY:11722100-11722300	1	15	-	10.097	3.3e-05	0.0301	ATTGCATTCCATTC
45-AATAGAATGGAATG	STREME-45	chrY:11722100-11722300	121	135	+	3.70732	5.2e-05	0.0439	AAAAGAATGCAACG
51-TCSAATCCATTCCA	STREME-51	chrY:11722100-11722300	4	18	-	4.15854	3.46e-05	0.0306	TCCATTGCATTCCA
65-GATTGGAATGGA	STREME-65	chrY:11722100-11722300	81	93	+	13.2551	3.67e-06	0.00602	GAATGGAATGGA
69-CATTCCATTCGAGTC	STREME-69	chrY:11722100-11722300	11	26	-	2.77528	2.11e-05	0.027	CATTCCATTCCATTG
35-ATTCCTTTCCTTTC	STREME-35	chrY:11722100-11722300	16	30	-	15.4848	1.9e-06	0.00338	ATTCCATTCCATTC
45-AATAGAATGGAATG	STREME-45	chrY:11722100-11722300	7	21	+	10.2317	6.14e-06	0.00869	AATGCAATGGAATG
78-CATTCCATGCCA	STREME-78	chrY:11722100-11722300	14	26	-	17.2485	2.11e-06	0.00385	CATTCCATTCCA
35-ATTCCTTTCCTTTC	STREME-35	chrY:11722100-11722300	81	95	-	10.3818	1.43e-05	0.0178	AGTCCATTCCATTC
45-AATAGAATGGAATG	STREME-45	chrY:11722100-11722300	12	26	+	14.7927	1.02e-06	0.00189	AATGGAATGGAATG
45-AATAGAATGGAATG	STREME-45	chrY:11722100-11722300	22	36	+	14.7927	1.02e-06	0.00189	AATGGAATGGAATG
49-ATTTCATTCCATTC	STREME-49	chrY:11722200-11722400	179	193	-	12.1446	3.98e-06	0.00653	AGTCCATTCCATTC
48-AAAGGAATGGAAT	STREME-48	chrY:11722200-11722400	81	94	+	14.6951	2.15e-06	0.00643	AACGAAATGGAAT
78-CATTCCATGCCA	STREME-78	chrY:11722200-11722400	88	100	-	17.2485	2.11e-06	0.00385	CATTCCATTCCA
45-AATAGAATGGAATG	STREME-45	chrY:11722200-11722400	86	100	+	14.7927	1.02e-06	0.00189	AATGGAATGGAATG
65-GATTGGAATGGA	STREME-65	chrY:11722200-11722400	85	97	+	3.4898	9.78e-05	0.0706	AAATGGAATGGA
35-ATTCCTTTCCTTTC	STREME-35	chrY:11722200-11722400	174	188	-	10.3818	1.43e-05	0.0178	ATTCCATTCCAGTC
65-GATTGGAATGGA	STREME-65	chrY:11722200-11722400	35	47	+	5.38776	5.1e-05	0.0636	GAATGGTATGTA
69-CATTCCATTCGAGTC	STREME-69	chrY:11722200-11722400	115	130	-	15.427	3.98e-07	0.00627	CATTCCATTTGATTC
78-CATTCCATGCCA	STREME-78	chrY:11722200-11722400	172	184	-	12.1515	2.14e-05	0.0289	CATTCCAGTCCA
45-AATAGAATGGAATG	STREME-45	chrY:11722200-11722400	170	184	+	3.78049	5.08e-05	0.043	TATGGACTGGAATG
69-CATTCCATTCGAGTC	STREME-69	chrY:11722200-11722400	174	189	-	17.7303	1.75e-07	0.00333	CATTCCATTCCAGTC
35-ATTCCTTTCCTTTC	STREME-35	chrY:11722200-11722400	139	153	-	10.3818	1.43e-05	0.0178	ATTCCATTCCACTC
69-CATTCCATTCGAGTC	STREME-69	chrY:11722200-11722400	159	174	-	5.76404	9.11e-06	0.0157	CATAACATTTGTATC
51-TCSAATCCATTCCA	STREME-51	chrY:11722200-11722400	177	191	-	15.2927	8.22e-07	0.00184	TCCATTCCATTCCA
49-ATTTCATTCCATTC	STREME-49	chrY:11722200-11722400	144	158	-	14.8313	1.43e-06	0.00264	ATTCCATTCCATTC
65-GATTGGAATGGA	STREME-65	chrY:11722200-11722400	174	186	+	13.4082	3.26e-06	0.00602	GACTGGAATGGA
48-AAAGGAATGGAAT	STREME-48	chrY:11722200-11722400	31	44	+	17.0366	7.05e-07	0.00643	AACGGAATGGTAT
48-AAAGGAATGGAAT	STREME-48	chrY:11722200-11722400	140	153	+	10.561	1.27e-05	0.0174	AGTGGAATGGAAT
35-ATTCCTTTCCTTTC	STREME-35	chrY:11722200-11722400	15	29	-	15.1273	3.93e-06	0.00638	ATTCTTTTCCTTTG
51-TCSAATCCATTCCA	STREME-51	chrY:11722200-11722400	93	107	-	3.28049	4.48e-05	0.0364	TTGACTCCATTCCA
51-TCSAATCCATTCCA	STREME-51	chrY:11722200-11722400	83	97	-	4.12195	3.51e-05	0.0306	TCCATTCCATTTCG
65-GATTGGAATGGA	STREME-65	chrY:11722200-11722400	179	191	+	13.2551	3.67e-06	0.00602	GAATGGAATGGA
35-ATTCCTTTCCTTTC	STREME-35	chrY:11722200-11722400	179	193	-	10.3818	1.43e-05	0.0178	AGTCCATTCCATTC
69-CATTCCATTCGAGTC	STREME-69	chrY:11722200-11722400	179	194	-	-2.57303	8.34e-05	0.0796	GAGTCCATTCCATTC
45-AATAGAATGGAATG	STREME-45	chrY:11722200-11722400	126	140	+	2.80488	6.91e-05	0.0487	AATGGCATCGAATG
78-CATTCCATGCCA	STREME-78	chrY:11722200-11722400	147	159	-	17.2485	2.11e-06	0.00385	CATTCCATTCCA
49-ATTTCATTCCATTC	STREME-49	chrY:11722200-11722400	154	168	-	2.73494	8.01e-05	0.0566	ATTTGTATCCATTC
51-TCSAATCCATTCCA	STREME-51	chrY:11722200-11722400	172	186	-	4.39024	3.21e-05	0.0306	TCCATTCCAGTCCA
45-AATAGAATGGAATG	STREME-45	chrY:11722200-11722400	31	45	+	2.7439	7.05e-05	0.0495	AACGGAATGGTATG
48-AAAGGAATGGAAT	STREME-48	chrY:11722200-11722400	86	99	+	13.4268	4e-06	0.00643	AATGGAATGGAAT
49-ATTTCATTCCATTC	STREME-49	chrY:11722200-11722400	50	64	-	8.45783	1.45e-05	0.0162	ATTACATTCCTTCC
65-GATTGGAATGGA	STREME-65	chrY:11722200-11722400	139	151	+	13.4082	3.26e-06	0.00602	GAGTGGAATGGA
35-ATTCCTTTCCTTTC	STREME-35	chrY:11722200-11722400	25	39	-	10.3091	2.35e-05	0.0269	ATTCCGTTGCATTC
51-TCSAATCCATTCCA	STREME-51	chrY:11722200-11722400	142	156	-	15.2927	8.22e-07	0.00184	TCCATTCCATTCCA
78-CATTCCATGCCA	STREME-78	chrY:11722200-11722400	128	140	-	17.4606	1.29e-06	0.00385	CATTCGATGCCA
45-AATAGAATGGAATG	STREME-45	chrY:11722200-11722400	111	125	+	8.20732	1.29e-05	0.0144	AATAGAATCAAATG
45-AATAGAATGGAATG	STREME-45	chrY:11722200-11722400	140	154	+	9.67073	7.38e-06	0.00966	AGTGGAATGGAATG
48-AAAGGAATGGAAT	STREME-48	chrY:11722200-11722400	91	104	+	5.10976	8.73e-05	0.0699	AATGGAATGGAGT
65-GATTGGAATGGA	STREME-65	chrY:11722200-11722400	149	161	+	13.2551	3.67e-06	0.00602	GAATGGAATGGA
49-ATTTCATTCCATTC	STREME-49	chrY:11722200-11722400	184	198	-	3.57831	6.32e-05	0.0458	ATTTGAGTCCATTC
48-AAAGGAATGGAAT	STREME-48	chrY:11722200-11722400	106	119	+	8.20732	3e-05	0.0317	AATGGAATAGAAT
35-ATTCCTTTCCTTTC	STREME-35	chrY:11722200-11722400	50	64	-	10.097	3.3e-05	0.0301	ATTACATTCCTTCC
45-AATAGAATGGAATG	STREME-45	chrY:11722200-11722400	175	189	+	12.8049	2.52e-06	0.00422	ACTGGAATGGAATG
71-CAAAAAAAAAAAAAA	STREME-71	chrY:11722200-11722400	10	25	+	0.188119	7.26e-05	0.326	CAAATCAAAGGAAAA
65-GATTGGAATGGA	STREME-65	chrY:11722200-11722400	90	102	+	13.2551	3.67e-06	0.00602	GAATGGAATGGA
49-ATTTCATTCCATTC	STREME-49	chrY:11722200-11722400	95	109	-	3.57831	6.32e-05	0.0458	ATTTGACTCCATTC
45-AATAGAATGGAATG	STREME-45	chrY:11722200-11722400	116	130	+	13.4146	2.01e-06	0.00354	AATCAAATGGAATG
35-ATTCCTTTCCTTTC	STREME-35	chrY:11722200-11722400	90	104	-	10.3818	1.43e-05	0.0178	ACTCCATTCCATTC
45-AATAGAATGGAATG	STREME-45	chrY:11722200-11722400	46	60	+	12.4512	3e-06	0.00499	AATAGGAAGGAATG
65-GATTGGAATGGA	STREME-65	chrY:11722200-11722400	144	156	+	13.2551	3.67e-06	0.00602	GAATGGAATGGA
78-CATTCCATGCCA	STREME-78	chrY:11722200-11722400	142	154	-	17.2485	2.11e-06	0.00385	CATTCCATTCCA
48-AAAGGAATGGAAT	STREME-48	chrY:11722200-11722400	180	193	+	9.73171	1.74e-05	0.0225	AATGGAATGGACT
49-ATTTCATTCCATTC	STREME-49	chrY:11722200-11722400	35	49	-	11.9759	4.24e-06	0.00653	ATTACATACCATTC
49-ATTTCATTCCATTC	STREME-49	chrY:11722200-11722400	115	129	-	4.62651	4.68e-05	0.0427	ATTCCATTTGATTC
51-TCSAATCCATTCCA	STREME-51	chrY:11722200-11722400	88	102	-	15.2927	8.22e-07	0.00184	TCCATTCCATTCCA
49-ATTTCATTCCATTC	STREME-49	chrY:11722200-11722400	75	89	-	14.9639	1.36e-06	0.00264	ATTTCGTTCCATTT
35-ATTCCTTTCCTTTC	STREME-35	chrY:11722200-11722400	85	99	-	9.88485	3.95e-05	0.0315	ATTCCATTCCATTT
51-TCSAATCCATTCCA	STREME-51	chrY:11722200-11722400	152	166	-	9.46341	6.82e-06	0.00975	TTGTATCCATTCCA
35-ATTCCTTTCCTTTC	STREME-35	chrY:11722200-11722400	80	94	-	10.097	3.3e-05	0.0301	ATTCCATTTCGTTC
49-ATTTCATTCCATTC	STREME-49	chrY:11722200-11722400	110	124	-	8.62651	1.36e-05	0.0153	ATTTGATTCTATTC
76-GGCTGGAGTGCAGTG	STREME-76	chrY:11722200-11722400	174	189	+	15.0674	6.78e-07	0.0244	GACTGGAATGGAATG
69-CATTCCATTCGAGTC	STREME-69	chrY:11722200-11722400	144	159	-	7.11236	6.33e-06	0.0115	CATTCCATTCCATTC
76-GGCTGGAGTGCAGTG	STREME-76	chrY:11722200-11722400	139	154	+	10.3371	4.53e-06	0.043	GAGTGGAATGGAATG
76-GGCTGGAGTGCAGTG	STREME-76	chrY:11722200-11722400	90	105	+	1.5618	8.77e-05	0.102	GAATGGAATGGAGTC
45-AATAGAATGGAATG	STREME-45	chrY:11722200-11722400	145	159	+	14.7927	1.02e-06	0.00189	AATGGAATGGAATG
49-ATTTCATTCCATTC	STREME-49	chrY:11722200-11722400	139	153	-	11.9398	4.33e-06	0.00653	ATTCCATTCCACTC
76-GGCTGGAGTGCAGTG	STREME-76	chrY:11722200-11722400	144	159	+	4.62921	3.26e-05	0.0478	GAATGGAATGGAATG
51-TCSAATCCATTCCA	STREME-51	chrY:11722200-11722400	123	137	-	3.46341	4.25e-05	0.035	TCGATGCCATTCCA
48-AAAGGAATGGAAT	STREME-48	chrY:11722200-11722400	145	158	+	13.4268	4e-06	0.00643	AATGGAATGGAAT
45-AATAGAATGGAATG	STREME-45	chrY:11722200-11722400	21	35	+	3.70732	5.2e-05	0.0439	AAAAGAATGCAACG
48-AAAGGAATGGAAT	STREME-48	chrY:11722200-11722400	175	188	+	9.43902	1.91e-05	0.0242	ACTGGAATGGAAT
49-ATTTCATTCCATTC	STREME-49	chrY:11722200-11722400	105	119	-	5.95181	3.14e-05	0.0302	ATTCTATTCCATTT
45-AATAGAATGGAATG	STREME-45	chrY:11722200-11722400	135	149	+	3.2439	5.98e-05	0.0468	GAATGAGTGGAATG
69-CATTCCATTCGAGTC	STREME-69	chrY:11722200-11722400	139	154	-	7.26966	6.02e-06	0.0115	CATTCCATTCCACTC
76-GGCTGGAGTGCAGTG	STREME-76	chrY:11722200-11722400	95	110	+	2.14607	7.45e-05	0.0938	GAATGGAGTCAAATG
48-AAAGGAATGGAAT	STREME-48	chrY:11722200-11722400	16	29	+	7.82927	3.49e-05	0.0335	AAAGGAAAAGAAT
54-TACAAATGCCATGGC	STREME-54	chrY:11722200-11722400	161	176	+	14.9111	9.81e-07	0.0977	TACAAATGTTATGGA
48-AAAGGAATGGAAT	STREME-48	chrY:11722200-11722400	121	134	+	7.35366	4.14e-05	0.039	AATGGAATGGCAT
69-CATTCCATTCGAGTC	STREME-69	chrY:11722200-11722400	100	115	-	4.83146	1.2e-05	0.0188	TATTCCATTTGACTC
77-AATGGAATCAACH	STREME-77	chrY:11722200-11722400	96	109	+	8.66292	1.68e-05	0.15	AATGGAGTCAAAT
49-ATTTCATTCCATTC	STREME-49	chrY:11722200-11722400	90	104	-	3.91566	5.72e-05	0.0458	ACTCCATTCCATTC
51-TCSAATCCATTCCA	STREME-51	chrY:11722200-11722400	182	196	-	3.28049	4.48e-05	0.0364	TTGAGTCCATTCCA
35-ATTCCTTTCCTTTC	STREME-35	chrY:11722200-11722400	144	158	-	15.4848	1.9e-06	0.00338	ATTCCATTCCATTC
49-ATTTCATTCCATTC	STREME-49	chrY:11722200-11722400	174	188	-	3.91566	5.72e-05	0.0458	ATTCCATTCCAGTC
45-AATAGAATGGAATG	STREME-45	chrY:11722200-11722400	81	95	+	2.02439	8.76e-05	0.0595	AACGAAATGGAATG
51-TCSAATCCATTCCA	STREME-51	chrY:11722200-11722400	147	161	-	15.2927	8.22e-07	0.00184	TCCATTCCATTCCA
78-CATTCCATGCCA	STREME-78	chrY:11722200-11722400	177	189	-	17.2485	2.11e-06	0.00385	CATTCCATTCCA
49-ATTTCATTCCATTC	STREME-49	chrY:11722200-11722400	85	99	-	9.77108	9.2e-06	0.0113	ATTCCATTCCATTT
78-CATTCCATGCCA	STREME-78	chrY:11728300-11728500	178	190	-	11.6606	3.63e-05	0.0289	CATTCCATTTCA
48-AAAGGAATGGAAT	STREME-48	chrY:11728300-11728500	86	99	+	6.08537	6.29e-05	0.0536	AACGGAAAGGAAC
78-CATTCCATGCCA	STREME-78	chrY:11728300-11728500	153	165	-	17.2485	2.11e-06	0.00385	CATTCCATTCCA
45-AATAGAATGGAATG	STREME-45	chrY:11728300-11728500	176	190	+	7.64634	1.57e-05	0.0159	AATGAAATGGAATG
69-CATTCCATTCGAGTC	STREME-69	chrY:11728300-11728500	75	90	-	18.0112	1.53e-07	0.00333	CGTTCCATTCGAGTC
35-ATTCCTTTCCTTTC	STREME-35	chrY:11728300-11728500	185	199	-	15.4848	1.9e-06	0.00338	ATTCCATTCCATTC
78-CATTCCATGCCA	STREME-78	chrY:11728300-11728500	173	185	-	11.6606	3.63e-05	0.0289	CATTTCATTCCA
69-CATTCCATTCGAGTC	STREME-69	chrY:11728300-11728500	185	200	-	7.11236	6.33e-06	0.0115	CATTCCATTCCATTC
69-CATTCCATTCGAGTC	STREME-69	chrY:11728300-11728500	15	30	-	5.17978	1.08e-05	0.0174	TATTCCATTGGATTC
45-AATAGAATGGAATG	STREME-45	chrY:11728300-11728500	136	150	+	1.65854	9.78e-05	0.0646	AATGGAATGCAAAG
49-ATTTCATTCCATTC	STREME-49	chrY:11728300-11728500	130	144	-	14.8313	1.43e-06	0.00264	ATTCCATTCCATTC
69-CATTCCATTCGAGTC	STREME-69	chrY:11728300-11728500	55	70	-	-3.2809	9.97e-05	0.0829	CATTCCAGTCCATTC
35-ATTCCTTTCCTTTC	STREME-35	chrY:11728300-11728500	150	164	-	15.4848	1.9e-06	0.00338	ATTCCATTCCATTC
49-ATTTCATTCCATTC	STREME-49	chrY:11728300-11728500	90	104	-	12.5422	3.42e-06	0.00608	ATTTTGTTCCTTTC
51-TCSAATCCATTCCA	STREME-51	chrY:11728300-11728500	183	197	-	15.2927	8.22e-07	0.00184	TCCATTCCATTCCA
35-ATTCCTTTCCTTTC	STREME-35	chrY:11728300-11728500	180	194	-	9.88485	3.95e-05	0.0315	ATTCCATTCCATTT
48-AAAGGAATGGAAT	STREME-48	chrY:11728300-11728500	56	69	+	8.93902	2.29e-05	0.0286	AATGGACTGGAAT
78-CATTCCATGCCA	STREME-78	chrY:11728300-11728500	103	115	-	11.6606	3.63e-05	0.0289	CATTCAATTCCA
65-GATTGGAATGGA	STREME-65	chrY:11728300-11728500	115	127	+	19.8469	3.04e-07	0.00602	GATTGGAATAGA
76-GGCTGGAGTGCAGTG	STREME-76	chrY:11728300-11728500	185	200	+	4.62921	3.26e-05	0.0478	GAATGGAATGGAATG
48-AAAGGAATGGAAT	STREME-48	chrY:11728300-11728500	146	159	+	23.9878	2.29e-08	0.000733	AAAGGAATGGAAT
49-ATTTCATTCCATTC	STREME-49	chrY:11728300-11728500	175	189	-	7.79518	1.82e-05	0.0187	ATTCCATTTCATTC
49-ATTTCATTCCATTC	STREME-49	chrY:11728300-11728500	5	19	-	11.9398	4.33e-06	0.00653	ATTCCATTCCACTC
65-GATTGGAATGGA	STREME-65	chrY:11728300-11728500	185	197	+	13.2551	3.67e-06	0.00602	GAATGGAATGGA
49-ATTTCATTCCATTC	STREME-49	chrY:11728300-11728500	10	24	-	3.78313	5.94e-05	0.0458	ATTGGATTCCATTC
78-CATTCCATGCCA	STREME-78	chrY:11728300-11728500	128	140	-	11.9394	2.72e-05	0.0289	CATTCCATTCCT
76-GGCTGGAGTGCAGTG	STREME-76	chrY:11728300-11728500	130	145	+	4.62921	3.26e-05	0.0478	GAATGGAATGGAATG
65-GATTGGAATGGA	STREME-65	chrY:11728300-11728500	180	192	+	3.4898	9.78e-05	0.0706	AAATGGAATGGA
49-ATTTCATTCCATTC	STREME-49	chrY:11728300-11728500	110	124	-	9.51807	1e-05	0.0121	ATTCCAATCCATTC
49-ATTTCATTCCATTC	STREME-49	chrY:11728300-11728500	100	114	-	6.92771	2.35e-05	0.0234	ATTCAATTCCATTT
45-AATAGAATGGAATG	STREME-45	chrY:11728300-11728500	106	120	+	16.6098	4.84e-07	0.00189	AATTGAATGGATTG
49-ATTTCATTCCATTC	STREME-49	chrY:11728300-11728500	50	64	-	7.53012	1.98e-05	0.0202	AGTCCATTCCATTG
51-TCSAATCCATTCCA	STREME-51	chrY:11728300-11728500	148	162	-	10.0366	5.48e-06	0.0082	TCCATTCCATTCCT
48-AAAGGAATGGAAT	STREME-48	chrY:11728300-11728500	126	139	+	23.9878	2.29e-08	0.000733	AAAGGAATGGAAT
49-ATTTCATTCCATTC	STREME-49	chrY:11728300-11728500	185	199	-	14.8313	1.43e-06	0.00264	ATTCCATTCCATTC
65-GATTGGAATGGA	STREME-65	chrY:11728300-11728500	135	147	+	3.88776	8.01e-05	0.0706	GAATGGAATGCA
45-AATAGAATGGAATG	STREME-45	chrY:11728300-11728500	36	50	+	2.9878	6.52e-05	0.0482	AATGGAATGGAATC
51-TCSAATCCATTCCA	STREME-51	chrY:11728300-11728500	3	17	-	5.82927	1.94e-05	0.0229	TCCATTCCACTCGA
51-TCSAATCCATTCCA	STREME-51	chrY:11728300-11728500	133	147	-	4.19512	3.42e-05	0.0306	TGCATTCCATTCCA
49-ATTTCATTCCATTC	STREME-49	chrY:11728300-11728500	180	194	-	9.77108	9.2e-06	0.0113	ATTCCATTCCATTT
78-CATTCCATGCCA	STREME-78	chrY:11728300-11728500	53	65	-	12.1515	2.14e-05	0.0289	CAGTCCATTCCA
48-AAAGGAATGGAAT	STREME-48	chrY:11728300-11728500	36	49	+	13.4268	4e-06	0.00643	AATGGAATGGAAT
35-ATTCCTTTCCTTTC	STREME-35	chrY:11728300-11728500	35	49	-	10.097	3.3e-05	0.0301	ATTCCATTCCATTG
69-CATTCCATTCGAGTC	STREME-69	chrY:11728300-11728500	170	185	-	2.29213	2.45e-05	0.0286	CATTTCATTCCATTC
69-CATTCCATTCGAGTC	STREME-69	chrY:11728300-11728500	130	145	-	7.11236	6.33e-06	0.0115	CATTCCATTCCATTC
45-AATAGAATGGAATG	STREME-45	chrY:11728300-11728500	146	160	+	10.7439	5.15e-06	0.00779	AAAGGAATGGAATG
49-ATTTCATTCCATTC	STREME-49	chrY:11728300-11728500	20	34	-	6.39759	2.75e-05	0.0269	ATTCTATTCCATTG
65-GATTGGAATGGA	STREME-65	chrY:11728300-11728500	170	182	+	3.73469	8.62e-05	0.0706	GAATGGAATGAA
35-ATTCCTTTCCTTTC	STREME-35	chrY:11728300-11728500	125	139	-	20.8	1.28e-07	0.00218	ATTCCATTCCTTTC
45-AATAGAATGGAATG	STREME-45	chrY:11728300-11728500	171	185	+	2.87805	6.75e-05	0.0482	AATGGAATGAAATG
69-CATTCCATTCGAGTC	STREME-69	chrY:11728300-11728500	165	180	-	-3.10112	9.52e-05	0.0829	CATTCCATTCTGCTC
45-AATAGAATGGAATG	STREME-45	chrY:11728300-11728500	121	135	+	18.5854	2.23e-07	0.00189	AATAGAAAGGAATG
48-AAAGGAATGGAAT	STREME-48	chrY:11728300-11728500	151	164	+	13.4268	4e-06	0.00643	AATGGAATGGAAT
65-GATTGGAATGGA	STREME-65	chrY:11728300-11728500	150	162	+	13.2551	3.67e-06	0.00602	GAATGGAATGGA
45-AATAGAATGGAATG	STREME-45	chrY:11728300-11728500	141	155	+	2.84146	6.82e-05	0.0482	AATGCAAAGGAATG
69-CATTCCATTCGAGTC	STREME-69	chrY:11728300-11728500	175	190	-	4.75281	1.22e-05	0.0188	CATTCCATTTCATTC
45-AATAGAATGGAATG	STREME-45	chrY:11728300-11728500	131	145	+	14.7927	1.02e-06	0.00189	AATGGAATGGAATG
51-TCSAATCCATTCCA	STREME-51	chrY:11728300-11728500	33	47	-	1.26829	7.32e-05	0.0546	TCCATTCCATTGGA
78-CATTCCATGCCA	STREME-78	chrY:11728300-11728500	183	195	-	17.2485	2.11e-06	0.00385	CATTCCATTCCA
45-AATAGAATGGAATG	STREME-45	chrY:11728300-11728500	31	45	+	16.0	6.11e-07	0.00189	AATCCAATGGAATG
45-AATAGAATGGAATG	STREME-45	chrY:11728300-11728500	181	195	+	14.7927	1.02e-06	0.00189	AATGGAATGGAATG
45-AATAGAATGGAATG	STREME-45	chrY:11728300-11728500	151	165	+	14.7927	1.02e-06	0.00189	AATGGAATGGAATG
51-TCSAATCCATTCCA	STREME-51	chrY:11728300-11728500	128	142	-	10.0366	5.48e-06	0.0082	TCCATTCCATTCCT
69-CATTCCATTCGAGTC	STREME-69	chrY:11728300-11728500	145	160	-	-0.191011	4.65e-05	0.0489	CATTCCATTCCTTTG
65-GATTGGAATGGA	STREME-65	chrY:11728300-11728500	130	142	+	13.2551	3.67e-06	0.00602	GAATGGAATGGA
69-CATTCCATTCGAGTC	STREME-69	chrY:11728300-11728500	50	65	-	-2.17978	7.55e-05	0.0739	CAGTCCATTCCATTG
78-CATTCCATGCCA	STREME-78	chrY:11728300-11728500	148	160	-	11.9394	2.72e-05	0.0289	CATTCCATTCCT
78-CATTCCATGCCA	STREME-78	chrY:11728300-11728500	133	145	-	17.2485	2.11e-06	0.00385	CATTCCATTCCA
49-ATTTCATTCCATTC	STREME-49	chrY:11728300-11728500	40	54	-	3.78313	5.94e-05	0.0458	ATTGGATTCCATTC
48-AAAGGAATGGAAT	STREME-48	chrY:11728300-11728500	166	179	+	7.76829	3.57e-05	0.0342	AGCAGAATGGAAT
35-ATTCCTTTCCTTTC	STREME-35	chrY:11728300-11728500	90	104	-	9.81212	4.63e-05	0.0364	ATTTTGTTCCTTTC
49-ATTTCATTCCATTC	STREME-49	chrY:11728300-11728500	135	149	-	3.59036	6.3e-05	0.0458	TTTGCATTCCATTC
48-AAAGGAATGGAAT	STREME-48	chrY:11728300-11728500	176	189	+	6.28049	5.9e-05	0.0505	AATGAAATGGAAT
49-ATTTCATTCCATTC	STREME-49	chrY:11728300-11728500	55	69	-	3.77108	5.97e-05	0.0458	ATTCCAGTCCATTC
69-CATTCCATTCGAGTC	STREME-69	chrY:11728300-11728500	30	45	-	15.9326	3.21e-07	0.00559	CATTCCATTGGATTC
65-GATTGGAATGGA	STREME-65	chrY:11728300-11728500	5	17	+	13.4082	3.26e-06	0.00602	GAGTGGAATGGA
49-ATTTCATTCCATTC	STREME-49	chrY:11728300-11728500	145	159	-	6.55422	2.63e-05	0.0258	ATTCCATTCCTTTG
35-ATTCCTTTCCTTTC	STREME-35	chrY:11728300-11728500	170	184	-	9.88485	3.95e-05	0.0315	ATTTCATTCCATTC
45-AATAGAATGGAATG	STREME-45	chrY:11728300-11728500	41	55	+	2.23171	8.24e-05	0.0565	AATGGAATCCAATG
45-AATAGAATGGAATG	STREME-45	chrY:11728300-11728500	101	115	+	2.85366	6.8e-05	0.0482	AATGGAATTGAATG
45-AATAGAATGGAATG	STREME-45	chrY:11728300-11728500	11	25	+	2.23171	8.24e-05	0.0565	AATGGAATCCAATG
49-ATTTCATTCCATTC	STREME-49	chrY:11728300-11728500	150	164	-	14.8313	1.43e-06	0.00264	ATTCCATTCCATTC
69-CATTCCATTCGAGTC	STREME-69	chrY:11728300-11728500	45	60	-	15.9326	3.21e-07	0.00559	CATTCCATTGGATTC
49-ATTTCATTCCATTC	STREME-49	chrY:11728300-11728500	120	134	-	2.22892	9.16e-05	0.0642	ATTCCTTTCTATTC
35-ATTCCTTTCCTTTC	STREME-35	chrY:11728300-11728500	85	99	-	15.9091	7.18e-07	0.00338	GTTCCTTTCCGTTC
35-ATTCCTTTCCTTTC	STREME-35	chrY:11728300-11728500	5	19	-	10.3818	1.43e-05	0.0178	ATTCCATTCCACTC
65-GATTGGAATGGA	STREME-65	chrY:11728300-11728500	35	47	+	3.64286	9.2e-05	0.0706	CAATGGAATGGA
51-TCSAATCCATTCCA	STREME-51	chrY:11728300-11728500	38	52	-	3.28049	4.48e-05	0.0364	TGGATTCCATTCCA
69-CATTCCATTCGAGTC	STREME-69	chrY:11728300-11728500	5	20	-	2.53933	2.27e-05	0.0283	GATTCCATTCCACTC
45-AATAGAATGGAATG	STREME-45	chrY:11728300-11728500	166	180	+	15.2317	8.45e-07	0.00189	AGCAGAATGGAATG
65-GATTGGAATGGA	STREME-65	chrY:11728300-11728500	55	67	+	3.92857	7.87e-05	0.0706	GAATGGACTGGA
65-GATTGGAATGGA	STREME-65	chrY:11728300-11728500	50	62	+	3.64286	9.2e-05	0.0706	CAATGGAATGGA
35-ATTCCTTTCCTTTC	STREME-35	chrY:11728300-11728500	60	74	-	5.27879	8.75e-05	0.0641	ATGCCATTCCAGTC
48-AAAGGAATGGAAT	STREME-48	chrY:11728300-11728500	181	194	+	13.4268	4e-06	0.00643	AATGGAATGGAAT
69-CATTCCATTCGAGTC	STREME-69	chrY:11728300-11728500	0	15	-	3.05618	1.94e-05	0.0268	CATTCCACTCGATTG
65-GATTGGAATGGA	STREME-65	chrY:11728300-11728500	110	122	+	3.77551	8.49e-05	0.0706	GAATGGATTGGA
76-GGCTGGAGTGCAGTG	STREME-76	chrY:11728300-11728500	10	25	+	1.95506	7.89e-05	0.0969	GAATGGAATCCAATG
51-TCSAATCCATTCCA	STREME-51	chrY:11728300-11728500	108	122	-	20.439	1e-07	0.00184	TCCAATCCATTCAA
65-GATTGGAATGGA	STREME-65	chrY:11728300-11728500	125	137	+	10.5	9.61e-06	0.014	GAAAGGAATGGA
35-ATTCCTTTCCTTTC	STREME-35	chrY:11728300-11728500	140	154	-	15.4121	3.06e-06	0.00527	ATTCCTTTGCATTC
77-AATGGAATCAACH	STREME-77	chrY:11728300-11728500	66	79	+	6.03371	4.11e-05	0.287	AATGGCATAGACT
51-TCSAATCCATTCCA	STREME-51	chrY:11728300-11728500	153	167	-	15.2927	8.22e-07	0.00184	TCCATTCCATTCCA
51-TCSAATCCATTCCA	STREME-51	chrY:11728300-11728500	53	67	-	15.4268	7.72e-07	0.00184	TCCAGTCCATTCCA
48-AAAGGAATGGAAT	STREME-48	chrY:11728300-11728500	101	114	+	6.65854	5.2e-05	0.0464	AATGGAATTGAAT
69-CATTCCATTCGAGTC	STREME-69	chrY:11728300-11728500	35	50	-	-1.95506	7.15e-05	0.0706	GATTCCATTCCATTG
76-GGCTGGAGTGCAGTG	STREME-76	chrY:11728300-11728500	40	55	+	1.95506	7.89e-05	0.0969	GAATGGAATCCAATG
48-AAAGGAATGGAAT	STREME-48	chrY:11728300-11728500	131	144	+	13.4268	4e-06	0.00643	AATGGAATGGAAT
48-AAAGGAATGGAAT	STREME-48	chrY:11728300-11728500	186	199	+	13.4268	4e-06	0.00643	AATGGAATGGAAT
35-ATTCCTTTCCTTTC	STREME-35	chrY:11728300-11728500	145	159	-	15.4121	3.06e-06	0.00527	ATTCCATTCCTTTG
51-TCSAATCCATTCCA	STREME-51	chrY:11728300-11728500	48	62	-	1.26829	7.32e-05	0.0546	TCCATTCCATTGGA
51-TCSAATCCATTCCA	STREME-51	chrY:11728300-11728500	78	92	-	7.43902	1.22e-05	0.0151	TCCGTTCCATTCGA
45-AATAGAATGGAATG	STREME-45	chrY:11728300-11728500	56	70	+	7.69512	1.55e-05	0.0159	AATGGACTGGAATG
65-GATTGGAATGGA	STREME-65	chrY:11728300-11728500	155	167	+	13.2551	3.67e-06	0.00602	GAATGGAATGGA
51-TCSAATCCATTCCA	STREME-51	chrY:11728300-11728500	8	22	-	3.28049	4.48e-05	0.0364	TGGATTCCATTCCA
35-ATTCCTTTCCTTTC	STREME-35	chrY:11728300-11728500	80	94	-	10.3818	1.43e-05	0.0178	TTTCCGTTCCATTC
45-AATAGAATGGAATG	STREME-45	chrY:11728300-11728500	51	65	+	3.26829	5.95e-05	0.0467	AATGGAATGGACTG
45-AATAGAATGGAATG	STREME-45	chrY:11728300-11728500	46	60	+	16.0	6.11e-07	0.00189	AATCCAATGGAATG
35-ATTCCTTTCCTTTC	STREME-35	chrY:11728300-11728500	110	124	-	10.1697	2.47e-05	0.0269	ATTCCAATCCATTC
76-GGCTGGAGTGCAGTG	STREME-76	chrY:11728300-11728500	170	185	+	1.80899	8.24e-05	0.0978	GAATGGAATGAAATG
65-GATTGGAATGGA	STREME-65	chrY:11728300-11728500	105	117	+	3.4898	9.78e-05	0.0706	GAATTGAATGGA
45-AATAGAATGGAATG	STREME-45	chrY:11728300-11728500	76	90	+	7.06098	1.93e-05	0.0183	ACTCGAATGGAACG
45-AATAGAATGGAATG	STREME-45	chrY:11728300-11728500	1	15	+	15.2683	8.41e-07	0.00189	AATCGAGTGGAATG
27-ATCAACCCGAGTGGA	STREME-27	chrY:11728300-11728500	72	87	+	6.14634	2.95e-05	0.188	ATAGACTCGAATGGA
78-CATTCCATGCCA	STREME-78	chrY:11728300-11728500	38	50	-	11.8727	3.13e-05	0.0289	GATTCCATTCCA
78-CATTCCATGCCA	STREME-78	chrY:11728300-11728500	8	20	-	11.8727	3.13e-05	0.0289	GATTCCATTCCA
35-ATTCCTTTCCTTTC	STREME-35	chrY:11728300-11728500	55	69	-	10.3818	1.43e-05	0.0178	ATTCCAGTCCATTC
51-TCSAATCCATTCCA	STREME-51	chrY:11728300-11728500	103	117	-	8.12195	1.01e-05	0.0128	TCCATTCAATTCCA
78-CATTCCATGCCA	STREME-78	chrY:11728300-11728500	58	70	-	12.1515	2.14e-05	0.0289	CATTCCAGTCCA
78-CATTCCATGCCA	STREME-78	chrY:11728300-11728500	188	200	-	17.2485	2.11e-06	0.00385	CATTCCATTCCA
65-GATTGGAATGGA	STREME-65	chrY:11728300-11728500	175	187	+	3.56122	9.48e-05	0.0706	GAATGAAATGGA
45-AATAGAATGGAATG	STREME-45	chrY:11728300-11728500	126	140	+	10.7439	5.15e-06	0.00779	AAAGGAATGGAATG
45-AATAGAATGGAATG	STREME-45	chrY:11728300-11728500	71	85	+	6.96341	2e-05	0.0189	CATAGACTCGAATG
49-ATTTCATTCCATTC	STREME-49	chrY:11728300-11728500	35	49	-	10.2169	8.14e-06	0.0105	ATTCCATTCCATTG
65-GATTGGAATGGA	STREME-65	chrY:11728300-11728500	60	72	+	4.08163	7.36e-05	0.0706	GACTGGAATGGC
45-AATAGAATGGAATG	STREME-45	chrY:11728300-11728500	186	200	+	14.7927	1.02e-06	0.00189	AATGGAATGGAATG
65-GATTGGAATGGA	STREME-65	chrY:11728300-11728500	75	87	+	3.79592	8.38e-05	0.0706	GACTCGAATGGA
69-CATTCCATTCGAGTC	STREME-69	chrY:11728300-11728500	115	130	-	0.0786517	4.33e-05	0.0461	CTTTCTATTCCAATC
35-ATTCCTTTCCTTTC	STREME-35	chrY:11728300-11728500	175	189	-	9.88485	3.95e-05	0.0315	ATTCCATTTCATTC
49-ATTTCATTCCATTC	STREME-49	chrY:11728300-11728500	125	139	-	11.1687	5.95e-06	0.00841	ATTCCATTCCTTTC
76-GGCTGGAGTGCAGTG	STREME-76	chrY:11728300-11728500	150	165	+	4.62921	3.26e-05	0.0478	GAATGGAATGGAATG
35-ATTCCTTTCCTTTC	STREME-35	chrY:11728300-11728500	120	134	-	15.2	3.67e-06	0.00598	ATTCCTTTCTATTC
45-AATAGAATGGAATG	STREME-45	chrY:11728300-11728500	16	30	+	4.04878	4.69e-05	0.0403	AATCCAATGGAATA
51-TCSAATCCATTCCA	STREME-51	chrY:11728300-11728500	123	137	-	6.62195	1.52e-05	0.0186	TCCATTCCTTTCTA
35-ATTCCTTTCCTTTC	STREME-35	chrY:11728300-11728500	155	169	-	5.27879	8.75e-05	0.0641	GCTCCATTCCATTC
48-AAAGGAATGGAAT	STREME-48	chrY:11728300-11728500	21	34	+	8.20732	3e-05	0.0317	AATGGAATAGAAT
76-GGCTGGAGTGCAGTG	STREME-76	chrY:11728300-11728500	5	20	+	5.62921	2.39e-05	0.0478	GAGTGGAATGGAATC
65-GATTGGAATGGA	STREME-65	chrY:11728300-11728500	80	92	+	3.92857	7.87e-05	0.0706	GAATGGAACGGA
51-TCSAATCCATTCCA	STREME-51	chrY:11728300-11728500	178	192	-	9.09756	7.82e-06	0.0107	TCCATTCCATTTCA
27-ATCAACCCGAGTGGA	STREME-27	chrY:11728300-11728500	177	192	+	2.97561	8.46e-05	0.332	ATGAAATGGAATGGA
69-CATTCCATTCGAGTC	STREME-69	chrY:11728300-11728500	125	140	-	4.14607	1.46e-05	0.0211	CATTCCATTCCTTTC
45-AATAGAATGGAATG	STREME-45	chrY:11728300-11728500	96	110	+	5.52439	3.08e-05	0.0279	AACAAAATGGAATT
51-TCSAATCCATTCCA	STREME-51	chrY:11728300-11728500	173	187	-	4.02439	3.6e-05	0.0306	TCCATTTCATTCCA
51-TCSAATCCATTCCA	STREME-51	chrY:11728300-11728500	83	97	-	4.0	3.62e-05	0.0306	TCCTTTCCGTTCCA
69-CATTCCATTCGAGTC	STREME-69	chrY:11728300-11728500	150	165	-	7.11236	6.33e-06	0.0115	CATTCCATTCCATTC
35-ATTCCTTTCCTTTC	STREME-35	chrY:11728300-11728500	130	144	-	15.4848	1.9e-06	0.00338	ATTCCATTCCATTC
49-ATTTCATTCCATTC	STREME-49	chrY:11728300-11728500	170	184	-	25.6867	6.29e-09	0.000367	ATTTCATTCCATTC
45-AATAGAATGGAATG	STREME-45	chrY:11728300-11728500	26	40	+	13.4146	2.01e-06	0.00354	AATAGAATCCAATG
48-AAAGGAATGGAAT	STREME-48	chrY:11728300-11728500	6	19	+	10.561	1.27e-05	0.0174	AGTGGAATGGAAT
48-AAAGGAATGGAAT	STREME-48	chrY:11728300-11728500	51	64	+	9.73171	1.74e-05	0.0225	AATGGAATGGACT
51-TCSAATCCATTCCA	STREME-51	chrY:11729550-11729750	108	122	-	4.10976	3.52e-05	0.0306	TCCATTCGATTCCA
69-CATTCCATTCGAGTC	STREME-69	chrY:11729550-11729750	10	25	-	7.11236	6.33e-06	0.0115	CATTCCATTCCATTC
51-TCSAATCCATTCCA	STREME-51	chrY:11729550-11729750	153	167	-	1.30488	7.25e-05	0.0542	TCCATTGCATTCGA
35-ATTCCTTTCCTTTC	STREME-35	chrY:11729550-11729750	30	44	-	15.4848	1.9e-06	0.00338	ATTCCATTCCATTC
78-CATTCCATGCCA	STREME-78	chrY:11729550-11729750	113	125	-	11.8727	3.13e-05	0.0289	CATTCCATTCGA
65-GATTGGAATGGA	STREME-65	chrY:11729550-11729750	135	147	+	3.77551	8.49e-05	0.0706	GAATGGAAAGGA
48-AAAGGAATGGAAT	STREME-48	chrY:11729550-11729750	56	69	+	13.4268	4e-06	0.00643	AATGGAATGGAAT
51-TCSAATCCATTCCA	STREME-51	chrY:11729550-11729750	63	77	-	15.2927	8.22e-07	0.00184	TCCATTCCATTCCA
48-AAAGGAATGGAAT	STREME-48	chrY:11729550-11729750	51	64	+	13.4268	4e-06	0.00643	AATGGAATGGAAT
45-AATAGAATGGAATG	STREME-45	chrY:11729550-11729750	111	125	+	20.561	7.12e-08	0.00136	AATCGAATGGAATG
27-ATCAACCCGAGTGGA	STREME-27	chrY:11729550-11729750	107	122	+	3.19512	7.88e-05	0.332	ATGGAATCGAATGGA
49-ATTTCATTCCATTC	STREME-49	chrY:11729550-11729750	60	74	-	14.8313	1.43e-06	0.00264	ATTCCATTCCATTC
76-GGCTGGAGTGCAGTG	STREME-76	chrY:11729550-11729750	30	45	+	4.62921	3.26e-05	0.0478	GAATGGAATGGAATG
51-TCSAATCCATTCCA	STREME-51	chrY:11729550-11729750	28	42	-	15.2927	8.22e-07	0.00184	TCCATTCCATTCCA
35-ATTCCTTTCCTTTC	STREME-35	chrY:11729550-11729750	35	49	-	15.4848	1.9e-06	0.00338	ATTCCATTCCATTC
78-CATTCCATGCCA	STREME-78	chrY:11729550-11729750	38	50	-	17.2485	2.11e-06	0.00385	CATTCCATTCCA
78-CATTCCATGCCA	STREME-78	chrY:11729550-11729750	13	25	-	17.2485	2.11e-06	0.00385	CATTCCATTCCA
76-GGCTGGAGTGCAGTG	STREME-76	chrY:11729550-11729750	45	60	+	4.62921	3.26e-05	0.0478	GAATGGAATGGAATG
49-ATTTCATTCCATTC	STREME-49	chrY:11729550-11729750	10	24	-	14.8313	1.43e-06	0.00264	ATTCCATTCCATTC
51-TCSAATCCATTCCA	STREME-51	chrY:11729550-11729750	53	67	-	15.2927	8.22e-07	0.00184	TCCATTCCATTCCA
69-CATTCCATTCGAGTC	STREME-69	chrY:11729550-11729750	20	35	-	7.11236	6.33e-06	0.0115	CATTCCATTCCATTC
51-TCSAATCCATTCCA	STREME-51	chrY:11729550-11729750	38	52	-	15.2927	8.22e-07	0.00184	TCCATTCCATTCCA
49-ATTTCATTCCATTC	STREME-49	chrY:11729550-11729750	55	69	-	14.8313	1.43e-06	0.00264	ATTCCATTCCATTC
35-ATTCCTTTCCTTTC	STREME-35	chrY:11729550-11729750	140	154	-	15.697	1.33e-06	0.00338	AGTCCATTCCTTTC
45-AATAGAATGGAATG	STREME-45	chrY:11729550-11729750	126	140	+	14.5	1.23e-06	0.00225	CATCGAATGGAATG
51-TCSAATCCATTCCA	STREME-51	chrY:11729550-11729750	133	147	-	10.561	4.32e-06	0.00754	TCCTTTCCATTCCA
49-ATTTCATTCCATTC	STREME-49	chrY:11729550-11729750	140	154	-	8.48193	1.44e-05	0.0161	AGTCCATTCCTTTC
49-ATTTCATTCCATTC	STREME-49	chrY:11729550-11729750	65	79	-	14.8313	1.43e-06	0.00264	ATTCCATTCCATTC
69-CATTCCATTCGAGTC	STREME-69	chrY:11729550-11729750	50	65	-	7.11236	6.33e-06	0.0115	CATTCCATTCCATTC
78-CATTCCATGCCA	STREME-78	chrY:11729550-11729750	128	140	-	11.8727	3.13e-05	0.0289	CATTCCATTCGA
65-GATTGGAATGGA	STREME-65	chrY:11729550-11729750	140	152	+	10.5	9.61e-06	0.014	GAAAGGAATGGA
76-GGCTGGAGTGCAGTG	STREME-76	chrY:11729550-11729750	25	40	+	4.62921	3.26e-05	0.0478	GAATGGAATGGAATG
35-ATTCCTTTCCTTTC	STREME-35	chrY:11729550-11729750	105	119	-	10.097	3.3e-05	0.0301	ATTCGATTCCATTC
69-CATTCCATTCGAGTC	STREME-69	chrY:11729550-11729750	175	190	-	7.11236	6.33e-06	0.0115	CATTCCATTCCATTC
51-TCSAATCCATTCCA	STREME-51	chrY:11729550-11729750	48	62	-	15.2927	8.22e-07	0.00184	TCCATTCCATTCCA
65-GATTGGAATGGA	STREME-65	chrY:11729550-11729750	40	52	+	13.2551	3.67e-06	0.00602	GAATGGAATGGA
69-CATTCCATTCGAGTC	STREME-69	chrY:11729550-11729750	110	125	-	17.7865	1.69e-07	0.00333	CATTCCATTCGATTC
49-ATTTCATTCCATTC	STREME-49	chrY:11729550-11729750	45	59	-	14.8313	1.43e-06	0.00264	ATTCCATTCCATTC
78-CATTCCATGCCA	STREME-78	chrY:11729550-11729750	138	150	-	11.9394	2.72e-05	0.0289	CATTCCTTTCCA
51-TCSAATCCATTCCA	STREME-51	chrY:11729550-11729750	138	152	-	10.3902	4.72e-06	0.00777	TCCATTCCTTTCCA
78-CATTCCATGCCA	STREME-78	chrY:11729550-11729750	183	195	-	11.9394	2.72e-05	0.0289	CTTTCCATTCCA
65-GATTGGAATGGA	STREME-65	chrY:11729550-11729750	45	57	+	13.2551	3.67e-06	0.00602	GAATGGAATGGA
45-AATAGAATGGAATG	STREME-45	chrY:11729550-11729750	51	65	+	14.7927	1.02e-06	0.00189	AATGGAATGGAATG
35-ATTCCTTTCCTTTC	STREME-35	chrY:11729550-11729750	110	124	-	10.097	3.3e-05	0.0301	ATTCCATTCGATTC
35-ATTCCTTTCCTTTC	STREME-35	chrY:11729550-11729750	100	114	-	10.5939	9.66e-06	0.015	ATTCCATTCCGTGC
48-AAAGGAATGGAAT	STREME-48	chrY:11729550-11729750	141	154	+	20.2927	1.17e-07	0.00198	AAAGGAATGGACT
35-ATTCCTTTCCTTTC	STREME-35	chrY:11729550-11729750	60	74	-	15.4848	1.9e-06	0.00338	ATTCCATTCCATTC
78-CATTCCATGCCA	STREME-78	chrY:11729550-11729750	18	30	-	17.2485	2.11e-06	0.00385	CATTCCATTCCA
65-GATTGGAATGGA	STREME-65	chrY:11729550-11729750	25	37	+	13.2551	3.67e-06	0.00602	GAATGGAATGGA
78-CATTCCATGCCA	STREME-78	chrY:11729550-11729750	108	120	-	11.8727	3.13e-05	0.0289	CATTCGATTCCA
45-AATAGAATGGAATG	STREME-45	chrY:11729550-11729750	56	70	+	14.7927	1.02e-06	0.00189	AATGGAATGGAATG
49-ATTTCATTCCATTC	STREME-49	chrY:11729550-11729750	70	84	-	14.8313	1.43e-06	0.00264	ATTCCATTCCATTC
51-TCSAATCCATTCCA	STREME-51	chrY:11729550-11729750	178	192	-	15.2927	8.22e-07	0.00184	TCCATTCCATTCCA
35-ATTCCTTTCCTTTC	STREME-35	chrY:11729550-11729750	185	199	-	20.8	1.28e-07	0.00218	ATTCCTTTCCATTC
49-ATTTCATTCCATTC	STREME-49	chrY:11729550-11729750	40	54	-	14.8313	1.43e-06	0.00264	ATTCCATTCCATTC
78-CATTCCATGCCA	STREME-78	chrY:11729550-11729750	188	200	-	11.9394	2.72e-05	0.0289	CATTCCTTTCCA
65-GATTGGAATGGA	STREME-65	chrY:11729550-11729750	15	27	+	13.2551	3.67e-06	0.00602	GAATGGAATGGA
35-ATTCCTTTCCTTTC	STREME-35	chrY:11729550-11729750	0	14	-	20.7273	1.54e-07	0.00257	ATTCCTTTCGTTTC
48-AAAGGAATGGAAT	STREME-48	chrY:11729550-11729750	46	59	+	13.4268	4e-06	0.00643	AATGGAATGGAAT
65-GATTGGAATGGA	STREME-65	chrY:11729550-11729750	155	167	+	3.71429	8.72e-05	0.0706	GAATGCAATGGA
48-AAAGGAATGGAAT	STREME-48	chrY:11729550-11729750	6	19	+	23.9878	2.29e-08	0.000733	AAAGGAATGGAAT
48-AAAGGAATGGAAT	STREME-48	chrY:11729550-11729750	41	54	+	13.4268	4e-06	0.00643	AATGGAATGGAAT
65-GATTGGAATGGA	STREME-65	chrY:11729550-11729750	185	197	+	3.77551	8.49e-05	0.0706	GAATGGAAAGGA
78-CATTCCATGCCA	STREME-78	chrY:11729550-11729750	133	145	-	11.9394	2.72e-05	0.0289	CTTTCCATTCCA
45-AATAGAATGGAATG	STREME-45	chrY:11729550-11729750	181	195	+	8.36585	1.22e-05	0.0136	AATGGAATGGAAAG
51-TCSAATCCATTCCA	STREME-51	chrY:11729550-11729750	43	57	-	15.2927	8.22e-07	0.00184	TCCATTCCATTCCA
45-AATAGAATGGAATG	STREME-45	chrY:11729550-11729750	151	165	+	11.8659	3.67e-06	0.00601	ACTCGAATGCAATG
35-ATTCCTTTCCTTTC	STREME-35	chrY:11729550-11729750	165	179	-	9.6	4.94e-05	0.0385	ATTCAATTCATTTC
65-GATTGGAATGGA	STREME-65	chrY:11729550-11729750	105	117	+	3.85714	8.15e-05	0.0706	GAATGGAATCGA
45-AATAGAATGGAATG	STREME-45	chrY:11729550-11729750	166	180	+	8.02439	1.39e-05	0.0147	AAATGAATTGAATG
69-CATTCCATTCGAGTC	STREME-69	chrY:11729550-11729750	45	60	-	7.11236	6.33e-06	0.0115	CATTCCATTCCATTC
49-ATTTCATTCCATTC	STREME-49	chrY:11729550-11729750	50	64	-	14.8313	1.43e-06	0.00264	ATTCCATTCCATTC
51-TCSAATCCATTCCA	STREME-51	chrY:11729550-11729750	33	47	-	15.2927	8.22e-07	0.00184	TCCATTCCATTCCA
65-GATTGGAATGGA	STREME-65	chrY:11729550-11729750	20	32	+	13.2551	3.67e-06	0.00602	GAATGGAATGGA
48-AAAGGAATGGAAT	STREME-48	chrY:11729550-11729750	36	49	+	13.4268	4e-06	0.00643	AATGGAATGGAAT
69-CATTCCATTCGAGTC	STREME-69	chrY:11729550-11729750	55	70	-	7.11236	6.33e-06	0.0115	CATTCCATTCCATTC
51-TCSAATCCATTCCA	STREME-51	chrY:11729550-11729750	183	197	-	10.561	4.32e-06	0.00754	TCCTTTCCATTCCA
78-CATTCCATGCCA	STREME-78	chrY:11729550-11729750	58	70	-	17.2485	2.11e-06	0.00385	CATTCCATTCCA
35-ATTCCTTTCCTTTC	STREME-35	chrY:11729550-11729750	65	79	-	15.4848	1.9e-06	0.00338	ATTCCATTCCATTC
65-GATTGGAATGGA	STREME-65	chrY:11729550-11729750	175	187	+	13.2551	3.67e-06	0.00602	GAATGGAATGGA
76-GGCTGGAGTGCAGTG	STREME-76	chrY:11729550-11729750	150	165	+	7.82022	1.2e-05	0.0478	GACTCGAATGCAATG
51-TCSAATCCATTCCA	STREME-51	chrY:11729550-11729750	58	72	-	15.2927	8.22e-07	0.00184	TCCATTCCATTCCA
35-ATTCCTTTCCTTTC	STREME-35	chrY:11729550-11729750	15	29	-	15.4848	1.9e-06	0.00338	ATTCCATTCCATTC
45-AATAGAATGGAATG	STREME-45	chrY:11729550-11729750	46	60	+	14.7927	1.02e-06	0.00189	AATGGAATGGAATG
35-ATTCCTTTCCTTTC	STREME-35	chrY:11729550-11729750	10	24	-	15.4848	1.9e-06	0.00338	ATTCCATTCCATTC
69-CATTCCATTCGAGTC	STREME-69	chrY:11729550-11729750	5	20	-	4.14607	1.46e-05	0.0211	CATTCCATTCCTTTC
48-AAAGGAATGGAAT	STREME-48	chrY:11729550-11729750	111	124	+	8.08537	3.14e-05	0.0321	AATCGAATGGAAT
78-CATTCCATGCCA	STREME-78	chrY:11729550-11729750	53	65	-	17.2485	2.11e-06	0.00385	CATTCCATTCCA
65-GATTGGAATGGA	STREME-65	chrY:11729550-11729750	10	22	+	13.2551	3.67e-06	0.00602	GAATGGAATGGA
45-AATAGAATGGAATG	STREME-45	chrY:11729550-11729750	71	85	+	7.10976	1.89e-05	0.0179	AATGGAATGGAATT
69-CATTCCATTCGAGTC	STREME-69	chrY:11729550-11729750	30	45	-	7.11236	6.33e-06	0.0115	CATTCCATTCCATTC
49-ATTTCATTCCATTC	STREME-49	chrY:11729550-11729750	130	144	-	3.59036	6.3e-05	0.0458	TTTCCATTCCATTC
49-ATTTCATTCCATTC	STREME-49	chrY:11729550-11729750	5	19	-	11.1687	5.95e-06	0.00841	ATTCCATTCCTTTC
51-TCSAATCCATTCCA	STREME-51	chrY:11729550-11729750	18	32	-	15.2927	8.22e-07	0.00184	TCCATTCCATTCCA
78-CATTCCATGCCA	STREME-78	chrY:11729550-11729750	63	75	-	17.2485	2.11e-06	0.00385	CATTCCATTCCA
45-AATAGAATGGAATG	STREME-45	chrY:11729550-11729750	176	190	+	14.7927	1.02e-06	0.00189	AATGGAATGGAATG
35-ATTCCTTTCCTTTC	STREME-35	chrY:11729550-11729750	50	64	-	15.4848	1.9e-06	0.00338	ATTCCATTCCATTC
51-TCSAATCCATTCCA	STREME-51	chrY:11729550-11729750	103	117	-	9.40244	7.01e-06	0.00989	TCGATTCCATTCCG
58-GAAAYCGAAACTR	STREME-58	chrY:11729550-11729750	109	122	+	5.0	7.36e-05	0.729	GGAATCGAATGGA
69-CATTCCATTCGAGTC	STREME-69	chrY:11729550-11729750	40	55	-	7.11236	6.33e-06	0.0115	CATTCCATTCCATTC
45-AATAGAATGGAATG	STREME-45	chrY:11729550-11729750	66	80	+	14.7927	1.02e-06	0.00189	AATGGAATGGAATG
76-GGCTGGAGTGCAGTG	STREME-76	chrY:11729550-11729750	35	50	+	4.62921	3.26e-05	0.0478	GAATGGAATGGAATG
35-ATTCCTTTCCTTTC	STREME-35	chrY:11729550-11729750	5	19	-	20.8	1.28e-07	0.00218	ATTCCATTCCTTTC
51-TCSAATCCATTCCA	STREME-51	chrY:11729550-11729750	8	22	-	10.0366	5.48e-06	0.0082	TCCATTCCATTCCT
65-GATTGGAATGGA	STREME-65	chrY:11729550-11729750	60	72	+	13.2551	3.67e-06	0.00602	GAATGGAATGGA
78-CATTCCATGCCA	STREME-78	chrY:11729550-11729750	123	135	-	12.0848	2.23e-05	0.0289	CATTCGATGGCA
51-TCSAATCCATTCCA	STREME-51	chrY:11729550-11729750	13	27	-	15.2927	8.22e-07	0.00184	TCCATTCCATTCCA
35-ATTCCTTTCCTTTC	STREME-35	chrY:11729550-11729750	20	34	-	15.4848	1.9e-06	0.00338	ATTCCATTCCATTC
48-AAAGGAATGGAAT	STREME-48	chrY:11729550-11729750	131	144	+	8.32927	2.87e-05	0.0309	AATGGAATGGAAA
45-AATAGAATGGAATG	STREME-45	chrY:11729550-11729750	6	20	+	10.7439	5.15e-06	0.00779	AAAGGAATGGAATG
45-AATAGAATGGAATG	STREME-45	chrY:11729550-11729750	106	120	+	8.93902	9.76e-06	0.0117	AATGGAATCGAATG
35-ATTCCTTTCCTTTC	STREME-35	chrY:11729550-11729750	130	144	-	10.1697	2.47e-05	0.0269	TTTCCATTCCATTC
65-GATTGGAATGGA	STREME-65	chrY:11729550-11729750	65	77	+	13.2551	3.67e-06	0.00602	GAATGGAATGGA
35-ATTCCTTTCCTTTC	STREME-35	chrY:11729550-11729750	170	184	-	9.88485	3.95e-05	0.0315	ATTCCATTCAATTC
65-GATTGGAATGGA	STREME-65	chrY:11729550-11729750	130	142	+	13.2551	3.67e-06	0.00602	GAATGGAATGGA
35-ATTCCTTTCCTTTC	STREME-35	chrY:11729550-11729750	70	84	-	15.4848	1.9e-06	0.00338	ATTCCATTCCATTC
45-AATAGAATGGAATG	STREME-45	chrY:11729550-11729750	81	95	+	17.878	3.13e-07	0.00189	AATTGGATGGAATG
49-ATTTCATTCCATTC	STREME-49	chrY:11729550-11729750	170	184	-	7.85542	1.78e-05	0.0187	ATTCCATTCAATTC
78-CATTCCATGCCA	STREME-78	chrY:11729550-11729750	178	190	-	17.2485	2.11e-06	0.00385	CATTCCATTCCA
65-GATTGGAATGGA	STREME-65	chrY:11729550-11729750	110	122	+	3.64286	9.2e-05	0.0706	GAATCGAATGGA
78-CATTCCATGCCA	STREME-78	chrY:11729550-11729750	68	80	-	17.2485	2.11e-06	0.00385	CATTCCATTCCA
69-CATTCCATTCGAGTC	STREME-69	chrY:11729550-11729750	125	140	-	3.10112	1.91e-05	0.0265	CATTCCATTCGATGG
45-AATAGAATGGAATG	STREME-45	chrY:11729550-11729750	11	25	+	14.7927	1.02e-06	0.00189	AATGGAATGGAATG
51-TCSAATCCATTCCA	STREME-51	chrY:11729550-11729750	173	187	-	9.39024	7.06e-06	0.00989	TCCATTCCATTCAA
49-ATTTCATTCCATTC	STREME-49	chrY:11729550-11729750	15	29	-	14.8313	1.43e-06	0.00264	ATTCCATTCCATTC
76-GGCTGGAGTGCAGTG	STREME-76	chrY:11729550-11729750	65	80	+	4.62921	3.26e-05	0.0478	GAATGGAATGGAATG
49-ATTTCATTCCATTC	STREME-49	chrY:11729550-11729750	185	199	-	8.24096	1.56e-05	0.0168	ATTCCTTTCCATTC
35-ATTCCTTTCCTTTC	STREME-35	chrY:11729550-11729750	160	174	-	9.81212	4.63e-05	0.0364	ATTCATTTCCATTG
35-ATTCCTTTCCTTTC	STREME-35	chrY:11729550-11729750	55	69	-	15.4848	1.9e-06	0.00338	ATTCCATTCCATTC
45-AATAGAATGGAATG	STREME-45	chrY:11729550-11729750	26	40	+	14.7927	1.02e-06	0.00189	AATGGAATGGAATG
49-ATTTCATTCCATTC	STREME-49	chrY:11729550-11729750	20	34	-	14.8313	1.43e-06	0.00264	ATTCCATTCCATTC
48-AAAGGAATGGAAT	STREME-48	chrY:11729550-11729750	31	44	+	13.4268	4e-06	0.00643	AATGGAATGGAAT
48-AAAGGAATGGAAT	STREME-48	chrY:11729550-11729750	71	84	+	13.4268	4e-06	0.00643	AATGGAATGGAAT
65-GATTGGAATGGA	STREME-65	chrY:11729550-11729750	180	192	+	13.2551	3.67e-06	0.00602	GAATGGAATGGA
51-TCSAATCCATTCCA	STREME-51	chrY:11729550-11729750	128	142	-	12.439	2.14e-06	0.00425	TCCATTCCATTCGA
35-ATTCCTTTCCTTTC	STREME-35	chrY:11729550-11729750	40	54	-	15.4848	1.9e-06	0.00338	ATTCCATTCCATTC
78-CATTCCATGCCA	STREME-78	chrY:11729550-11729750	83	95	-	11.8727	3.13e-05	0.0289	CATTCCATCCAA
45-AATAGAATGGAATG	STREME-45	chrY:11729550-11729750	36	50	+	14.7927	1.02e-06	0.00189	AATGGAATGGAATG
76-GGCTGGAGTGCAGTG	STREME-76	chrY:11729550-11729750	40	55	+	4.62921	3.26e-05	0.0478	GAATGGAATGGAATG
76-GGCTGGAGTGCAGTG	STREME-76	chrY:11729550-11729750	10	25	+	4.62921	3.26e-05	0.0478	GAATGGAATGGAATG
51-TCSAATCCATTCCA	STREME-51	chrY:11729550-11729750	3	17	-	2.28049	5.75e-05	0.0442	TCCATTCCTTTCGT
35-ATTCCTTTCCTTTC	STREME-35	chrY:11729550-11729750	180	194	-	10.1697	2.47e-05	0.0269	TTTCCATTCCATTC
45-AATAGAATGGAATG	STREME-45	chrY:11729550-11729750	41	55	+	14.7927	1.02e-06	0.00189	AATGGAATGGAATG
69-CATTCCATTCGAGTC	STREME-69	chrY:11729550-11729750	70	85	-	1.25843	3.17e-05	0.035	AATTCCATTCCATTC
69-CATTCCATTCGAGTC	STREME-69	chrY:11729550-11729750	35	50	-	7.11236	6.33e-06	0.0115	CATTCCATTCCATTC
69-CATTCCATTCGAGTC	STREME-69	chrY:11729550-11729750	25	40	-	7.11236	6.33e-06	0.0115	CATTCCATTCCATTC
65-GATTGGAATGGA	STREME-65	chrY:11729550-11729750	5	17	+	10.5	9.61e-06	0.014	GAAAGGAATGGA
78-CATTCCATGCCA	STREME-78	chrY:11729550-11729750	8	20	-	11.9394	2.72e-05	0.0289	CATTCCATTCCT
45-AATAGAATGGAATG	STREME-45	chrY:11729550-11729750	186	200	+	7.40244	1.71e-05	0.0167	AATGGAAAGGAATG
49-ATTTCATTCCATTC	STREME-49	chrY:11729550-11729750	180	194	-	3.59036	6.3e-05	0.0458	TTTCCATTCCATTC
48-AAAGGAATGGAAT	STREME-48	chrY:11729550-11729750	61	74	+	13.4268	4e-06	0.00643	AATGGAATGGAAT
51-TCSAATCCATTCCA	STREME-51	chrY:11729550-11729750	68	82	-	15.2927	8.22e-07	0.00184	TCCATTCCATTCCA
49-ATTTCATTCCATTC	STREME-49	chrY:11729550-11729750	105	119	-	3.78313	5.94e-05	0.0458	ATTCGATTCCATTC
35-ATTCCTTTCCTTTC	STREME-35	chrY:11729550-11729750	45	59	-	15.4848	1.9e-06	0.00338	ATTCCATTCCATTC
65-GATTGGAATGGA	STREME-65	chrY:11729550-11729750	70	82	+	13.2551	3.67e-06	0.00602	GAATGGAATGGA
48-AAAGGAATGGAAT	STREME-48	chrY:11729550-11729750	21	34	+	13.4268	4e-06	0.00643	AATGGAATGGAAT
49-ATTTCATTCCATTC	STREME-49	chrY:11729550-11729750	25	39	-	14.8313	1.43e-06	0.00264	ATTCCATTCCATTC
45-AATAGAATGGAATG	STREME-45	chrY:11729550-11729750	61	75	+	14.7927	1.02e-06	0.00189	AATGGAATGGAATG
65-GATTGGAATGGA	STREME-65	chrY:11729550-11729750	55	67	+	13.2551	3.67e-06	0.00602	GAATGGAATGGA
51-TCSAATCCATTCCA	STREME-51	chrY:11729550-11729750	143	157	-	9.2561	7.38e-06	0.0103	TCGAGTCCATTCCT
48-AAAGGAATGGAAT	STREME-48	chrY:11729550-11729750	101	114	+	11.0244	1.06e-05	0.0158	CACGGAATGGAAT
78-CATTCCATGCCA	STREME-78	chrY:11729550-11729750	23	35	-	17.2485	2.11e-06	0.00385	CATTCCATTCCA
48-AAAGGAATGGAAT	STREME-48	chrY:11729550-11729750	11	24	+	13.4268	4e-06	0.00643	AATGGAATGGAAT
78-CATTCCATGCCA	STREME-78	chrY:11729550-11729750	28	40	-	17.2485	2.11e-06	0.00385	CATTCCATTCCA
45-AATAGAATGGAATG	STREME-45	chrY:11729550-11729750	171	185	+	24.0122	1.26e-08	0.000431	AATTGAATGGAATG
76-GGCTGGAGTGCAGTG	STREME-76	chrY:11729550-11729750	50	65	+	4.62921	3.26e-05	0.0478	GAATGGAATGGAATG
65-GATTGGAATGGA	STREME-65	chrY:11729550-11729750	50	62	+	13.2551	3.67e-06	0.00602	GAATGGAATGGA
69-CATTCCATTCGAGTC	STREME-69	chrY:11729550-11729750	150	165	-	17.8989	1.57e-07	0.00333	CATTGCATTCGAGTC
48-AAAGGAATGGAAT	STREME-48	chrY:11729550-11729750	181	194	+	8.32927	2.87e-05	0.0309	AATGGAATGGAAA
48-AAAGGAATGGAAT	STREME-48	chrY:11729550-11729750	166	179	+	10.561	1.27e-05	0.0174	AAATGAATTGAAT
51-TCSAATCCATTCCA	STREME-51	chrY:11729550-11729750	73	87	-	3.09756	4.7e-05	0.0367	CCAATTCCATTCCA
45-AATAGAATGGAATG	STREME-45	chrY:11729550-11729750	31	45	+	14.7927	1.02e-06	0.00189	AATGGAATGGAATG
69-CATTCCATTCGAGTC	STREME-69	chrY:11729550-11729750	60	75	-	7.11236	6.33e-06	0.0115	CATTCCATTCCATTC
35-ATTCCTTTCCTTTC	STREME-35	chrY:11729550-11729750	175	189	-	15.4848	1.9e-06	0.00338	ATTCCATTCCATTC
78-CATTCCATGCCA	STREME-78	chrY:11729550-11729750	43	55	-	17.2485	2.11e-06	0.00385	CATTCCATTCCA
48-AAAGGAATGGAAT	STREME-48	chrY:11729550-11729750	16	29	+	13.4268	4e-06	0.00643	AATGGAATGGAAT
45-AATAGAATGGAATG	STREME-45	chrY:11729550-11729750	1	15	+	9.12195	9.11e-06	0.0111	AAACGAAAGGAATG
48-AAAGGAATGGAAT	STREME-48	chrY:11729550-11729750	171	184	+	6.76829	5.02e-05	0.0455	AATTGAATGGAAT
49-ATTTCATTCCATTC	STREME-49	chrY:11729550-11729750	30	44	-	14.8313	1.43e-06	0.00264	ATTCCATTCCATTC
48-AAAGGAATGGAAT	STREME-48	chrY:11729550-11729750	26	39	+	13.4268	4e-06	0.00643	AATGGAATGGAAT
76-GGCTGGAGTGCAGTG	STREME-76	chrY:11729550-11729750	175	190	+	4.62921	3.26e-05	0.0478	GAATGGAATGGAATG
76-GGCTGGAGTGCAGTG	STREME-76	chrY:11729550-11729750	60	75	+	4.62921	3.26e-05	0.0478	GAATGGAATGGAATG
65-GATTGGAATGGA	STREME-65	chrY:11729550-11729750	170	182	+	3.4898	9.78e-05	0.0706	GAATTGAATGGA
69-CATTCCATTCGAGTC	STREME-69	chrY:11729550-11729750	65	80	-	7.11236	6.33e-06	0.0115	CATTCCATTCCATTC
49-ATTTCATTCCATTC	STREME-49	chrY:11729550-11729750	135	149	-	8.24096	1.56e-05	0.0168	ATTCCTTTCCATTC
69-CATTCCATTCGAGTC	STREME-69	chrY:11729550-11729750	15	30	-	7.11236	6.33e-06	0.0115	CATTCCATTCCATTC
65-GATTGGAATGGA	STREME-65	chrY:11729550-11729750	35	47	+	13.2551	3.67e-06	0.00602	GAATGGAATGGA
78-CATTCCATGCCA	STREME-78	chrY:11729550-11729750	73	85	-	11.6606	3.63e-05	0.0289	AATTCCATTCCA
45-AATAGAATGGAATG	STREME-45	chrY:11729550-11729750	131	145	+	8.36585	1.22e-05	0.0136	AATGGAATGGAAAG
48-AAAGGAATGGAAT	STREME-48	chrY:11729550-11729750	176	189	+	13.4268	4e-06	0.00643	AATGGAATGGAAT
48-AAAGGAATGGAAT	STREME-48	chrY:11729550-11729750	66	79	+	13.4268	4e-06	0.00643	AATGGAATGGAAT
76-GGCTGGAGTGCAGTG	STREME-76	chrY:11729550-11729750	15	30	+	4.62921	3.26e-05	0.0478	GAATGGAATGGAATG
45-AATAGAATGGAATG	STREME-45	chrY:11729550-11729750	21	35	+	14.7927	1.02e-06	0.00189	AATGGAATGGAATG
78-CATTCCATGCCA	STREME-78	chrY:11729550-11729750	173	185	-	11.6606	3.63e-05	0.0289	CATTCCATTCAA
78-CATTCCATGCCA	STREME-78	chrY:11729550-11729750	48	60	-	17.2485	2.11e-06	0.00385	CATTCCATTCCA
49-ATTTCATTCCATTC	STREME-49	chrY:11729550-11729750	115	129	-	3.73494	6.03e-05	0.0458	ATGGCATTCCATTC
51-TCSAATCCATTCCA	STREME-51	chrY:11729550-11729750	23	37	-	15.2927	8.22e-07	0.00184	TCCATTCCATTCCA
49-ATTTCATTCCATTC	STREME-49	chrY:11729550-11729750	175	189	-	14.8313	1.43e-06	0.00264	ATTCCATTCCATTC
48-AAAGGAATGGAAT	STREME-48	chrY:11729550-11729750	106	119	+	6.93902	4.76e-05	0.044	AATGGAATCGAAT
65-GATTGGAATGGA	STREME-65	chrY:11729550-11729750	30	42	+	13.2551	3.67e-06	0.00602	GAATGGAATGGA
45-AATAGAATGGAATG	STREME-45	chrY:11729550-11729750	136	150	+	7.40244	1.71e-05	0.0167	AATGGAAAGGAATG
45-AATAGAATGGAATG	STREME-45	chrY:11729550-11729750	16	30	+	14.7927	1.02e-06	0.00189	AATGGAATGGAATG
78-CATTCCATGCCA	STREME-78	chrY:11729550-11729750	98	110	-	12.1515	2.14e-05	0.0289	CATTCCGTGCAA
49-ATTTCATTCCATTC	STREME-49	chrY:11729550-11729750	35	49	-	14.8313	1.43e-06	0.00264	ATTCCATTCCATTC
78-CATTCCATGCCA	STREME-78	chrY:11729550-11729750	33	45	-	17.2485	2.11e-06	0.00385	CATTCCATTCCA
35-ATTCCTTTCCTTTC	STREME-35	chrY:11729550-11729750	135	149	-	20.8	1.28e-07	0.00218	ATTCCTTTCCATTC
69-CATTCCATTCGAGTC	STREME-69	chrY:11729550-11729750	0	15	-	4.26966	1.41e-05	0.0211	CATTCCTTTCGTTTC
69-CATTCCATTCGAGTC	STREME-69	chrY:11729550-11729750	170	185	-	6.95506	6.62e-06	0.0115	CATTCCATTCAATTC
76-GGCTGGAGTGCAGTG	STREME-76	chrY:11729550-11729750	55	70	+	4.62921	3.26e-05	0.0478	GAATGGAATGGAATG
35-ATTCCTTTCCTTTC	STREME-35	chrY:11729550-11729750	25	39	-	15.4848	1.9e-06	0.00338	ATTCCATTCCATTC
48-AAAGGAATGGAAT	STREME-48	chrY:11729550-11729750	1	14	+	7.70732	3.66e-05	0.035	AAACGAAAGGAAT
49-ATTTCATTCCATTC	STREME-49	chrY:11729550-11729750	110	124	-	11.6627	4.94e-06	0.00731	ATTCCATTCGATTC
45-AATAGAATGGAATG	STREME-45	chrY:11729550-11729750	146	160	+	1.84146	9.28e-05	0.0619	AATGGACTCGAATG
76-GGCTGGAGTGCAGTG	STREME-76	chrY:11729550-11729750	20	35	+	4.62921	3.26e-05	0.0478	GAATGGAATGGAATG
49-ATTTCATTCCATTC	STREME-49	chrY:11729600-11729800	60	74	-	11.6627	4.94e-06	0.00731	ATTCCATTCGATTC
49-ATTTCATTCCATTC	STREME-49	chrY:11729600-11729800	5	19	-	14.8313	1.43e-06	0.00264	ATTCCATTCCATTC
69-CATTCCATTCGAGTC	STREME-69	chrY:11729600-11729800	20	35	-	1.25843	3.17e-05	0.035	AATTCCATTCCATTC
78-CATTCCATGCCA	STREME-78	chrY:11729600-11729800	128	140	-	17.2485	2.11e-06	0.00385	CATTCCATTCCA
78-CATTCCATGCCA	STREME-78	chrY:11729600-11729800	83	95	-	11.9394	2.72e-05	0.0289	CTTTCCATTCCA
65-GATTGGAATGGA	STREME-65	chrY:11729600-11729800	105	117	+	3.71429	8.72e-05	0.0706	GAATGCAATGGA
49-ATTTCATTCCATTC	STREME-49	chrY:11729600-11729800	135	149	-	8.24096	1.56e-05	0.0168	ATTCCTTTCCATTC
78-CATTCCATGCCA	STREME-78	chrY:11729600-11729800	48	60	-	12.1515	2.14e-05	0.0289	CATTCCGTGCAA
78-CATTCCATGCCA	STREME-78	chrY:11729600-11729800	88	100	-	11.9394	2.72e-05	0.0289	CATTCCTTTCCA
35-ATTCCTTTCCTTTC	STREME-35	chrY:11729600-11729800	150	164	-	15.4848	1.9e-06	0.00338	TTTCCTTTCCATTC
45-AATAGAATGGAATG	STREME-45	chrY:11729600-11729800	121	135	+	24.0122	1.26e-08	0.000431	AATTGAATGGAATG
69-CATTCCATTCGAGTC	STREME-69	chrY:11729600-11729800	60	75	-	17.7865	1.69e-07	0.00333	CATTCCATTCGATTC
69-CATTCCATTCGAGTC	STREME-69	chrY:11729600-11729800	15	30	-	7.11236	6.33e-06	0.0115	CATTCCATTCCATTC
48-AAAGGAATGGAAT	STREME-48	chrY:11729600-11729800	51	64	+	11.0244	1.06e-05	0.0158	CACGGAATGGAAT
35-ATTCCTTTCCTTTC	STREME-35	chrY:11729600-11729800	169	183	-	15.4848	1.9e-06	0.00338	ATTCCATTCCATTC
78-CATTCCATGCCA	STREME-78	chrY:11729600-11729800	148	160	-	11.9394	2.72e-05	0.0289	CTTTCCATTCCA
45-AATAGAATGGAATG	STREME-45	chrY:11729600-11729800	165	179	+	25.9756	6.29e-09	0.000384	AATAGAATGGAATG
51-TCSAATCCATTCCA	STREME-51	chrY:11729600-11729800	58	72	-	4.10976	3.52e-05	0.0306	TCCATTCGATTCCA
69-CATTCCATTCGAGTC	STREME-69	chrY:11729600-11729800	184	199	-	7.39326	5.78e-06	0.0115	CATTCCATCCGATTC
45-AATAGAATGGAATG	STREME-45	chrY:11729600-11729800	146	160	+	8.36585	1.22e-05	0.0136	AATGGAATGGAAAG
76-GGCTGGAGTGCAGTG	STREME-76	chrY:11729600-11729800	100	115	+	7.82022	1.2e-05	0.0478	GACTCGAATGCAATG
35-ATTCCTTTCCTTTC	STREME-35	chrY:11729600-11729800	10	24	-	15.4848	1.9e-06	0.00338	ATTCCATTCCATTC
78-CATTCCATGCCA	STREME-78	chrY:11729600-11729800	78	90	-	11.8727	3.13e-05	0.0289	CATTCCATTCGA
78-CATTCCATGCCA	STREME-78	chrY:11729600-11729800	143	155	-	11.9394	2.72e-05	0.0289	CATTCCATTCCT
69-CATTCCATTCGAGTC	STREME-69	chrY:11729600-11729800	100	115	-	17.8989	1.57e-07	0.00333	CATTGCATTCGAGTC
48-AAAGGAATGGAAT	STREME-48	chrY:11729600-11729800	81	94	+	8.32927	2.87e-05	0.0309	AATGGAATGGAAA
35-ATTCCTTTCCTTTC	STREME-35	chrY:11729600-11729800	174	188	-	15.4848	1.9e-06	0.00338	ATTCCATTCCATTC
78-CATTCCATGCCA	STREME-78	chrY:11729600-11729800	123	135	-	11.6606	3.63e-05	0.0289	CATTCCATTCAA
48-AAAGGAATGGAAT	STREME-48	chrY:11729600-11729800	21	34	+	13.4268	4e-06	0.00643	AATGGAATGGAAT
48-AAAGGAATGGAAT	STREME-48	chrY:11729600-11729800	126	139	+	13.4268	4e-06	0.00643	AATGGAATGGAAT
65-GATTGGAATGGA	STREME-65	chrY:11729600-11729800	55	67	+	3.85714	8.15e-05	0.0706	GAATGGAATCGA
51-TCSAATCCATTCCA	STREME-51	chrY:11729600-11729800	23	37	-	3.09756	4.7e-05	0.0367	CCAATTCCATTCCA
48-AAAGGAATGGAAT	STREME-48	chrY:11729600-11729800	175	188	+	13.4268	4e-06	0.00643	AATGGAATGGAAT
49-ATTTCATTCCATTC	STREME-49	chrY:11729600-11729800	174	188	-	14.8313	1.43e-06	0.00264	ATTCCATTCCATTC
51-TCSAATCCATTCCA	STREME-51	chrY:11729600-11729800	143	157	-	10.0366	5.48e-06	0.0082	TCCATTCCATTCCT
69-CATTCCATTCGAGTC	STREME-69	chrY:11729600-11729800	164	179	-	6.95506	6.62e-06	0.0115	CATTCCATTCTATTC
69-CATTCCATTCGAGTC	STREME-69	chrY:11729600-11729800	169	184	-	7.11236	6.33e-06	0.0115	CATTCCATTCCATTC
51-TCSAATCCATTCCA	STREME-51	chrY:11729600-11729800	133	147	-	10.561	4.32e-06	0.00754	TCCTTTCCATTCCA
65-GATTGGAATGGA	STREME-65	chrY:11729600-11729800	0	12	+	13.2551	3.67e-06	0.00602	GAATGGAATGGA
48-AAAGGAATGGAAT	STREME-48	chrY:11729600-11729800	56	69	+	6.93902	4.76e-05	0.044	AATGGAATCGAAT
35-ATTCCTTTCCTTTC	STREME-35	chrY:11729600-11729800	5	19	-	15.4848	1.9e-06	0.00338	ATTCCATTCCATTC
35-ATTCCTTTCCTTTC	STREME-35	chrY:11729600-11729800	90	104	-	15.697	1.33e-06	0.00338	AGTCCATTCCTTTC
48-AAAGGAATGGAAT	STREME-48	chrY:11729600-11729800	116	129	+	10.561	1.27e-05	0.0174	AAATGAATTGAAT
78-CATTCCATGCCA	STREME-78	chrY:11729600-11729800	23	35	-	11.6606	3.63e-05	0.0289	AATTCCATTCCA
35-ATTCCTTTCCTTTC	STREME-35	chrY:11729600-11729800	80	94	-	10.1697	2.47e-05	0.0269	TTTCCATTCCATTC
78-CATTCCATGCCA	STREME-78	chrY:11729600-11729800	167	179	-	11.6606	3.63e-05	0.0289	CATTCCATTCTA
51-TCSAATCCATTCCA	STREME-51	chrY:11729600-11729800	177	191	-	7.76829	1.1e-05	0.0139	CCGATTCCATTCCA
76-GGCTGGAGTGCAGTG	STREME-76	chrY:11729600-11729800	169	184	+	4.62921	3.26e-05	0.0478	GAATGGAATGGAATG
51-TCSAATCCATTCCA	STREME-51	chrY:11729600-11729800	8	22	-	15.2927	8.22e-07	0.00184	TCCATTCCATTCCA
45-AATAGAATGGAATG	STREME-45	chrY:11729600-11729800	101	115	+	11.8659	3.67e-06	0.00601	ACTCGAATGCAATG
45-AATAGAATGGAATG	STREME-45	chrY:11729600-11729800	180	194	+	1.82927	9.31e-05	0.062	AATGGAATCGGATG
65-GATTGGAATGGA	STREME-65	chrY:11729600-11729800	80	92	+	13.2551	3.67e-06	0.00602	GAATGGAATGGA
35-ATTCCTTTCCTTTC	STREME-35	chrY:11729600-11729800	140	154	-	20.8	1.28e-07	0.00218	ATTCCATTCCTTTC
78-CATTCCATGCCA	STREME-78	chrY:11729600-11729800	13	25	-	17.2485	2.11e-06	0.00385	CATTCCATTCCA
51-TCSAATCCATTCCA	STREME-51	chrY:11729600-11729800	83	97	-	10.561	4.32e-06	0.00754	TCCTTTCCATTCCA
35-ATTCCTTTCCTTTC	STREME-35	chrY:11729600-11729800	85	99	-	20.8	1.28e-07	0.00218	ATTCCTTTCCATTC
78-CATTCCATGCCA	STREME-78	chrY:11729600-11729800	172	184	-	17.2485	2.11e-06	0.00385	CATTCCATTCCA
76-GGCTGGAGTGCAGTG	STREME-76	chrY:11729600-11729800	0	15	+	4.62921	3.26e-05	0.0478	GAATGGAATGGAATG
69-CATTCCATTCGAGTC	STREME-69	chrY:11729600-11729800	5	20	-	7.11236	6.33e-06	0.0115	CATTCCATTCCATTC
51-TCSAATCCATTCCA	STREME-51	chrY:11729600-11729800	93	107	-	9.2561	7.38e-06	0.0103	TCGAGTCCATTCCT
45-AATAGAATGGAATG	STREME-45	chrY:11729600-11729800	185	199	+	14.4268	1.33e-06	0.00243	AATCGGATGGAATG
48-AAAGGAATGGAAT	STREME-48	chrY:11729600-11729800	170	183	+	13.4268	4e-06	0.00643	AATGGAATGGAAT
69-CATTCCATTCGAGTC	STREME-69	chrY:11729600-11729800	120	135	-	6.95506	6.62e-06	0.0115	CATTCCATTCAATTC
48-AAAGGAATGGAAT	STREME-48	chrY:11729600-11729800	16	29	+	13.4268	4e-06	0.00643	AATGGAATGGAAT
35-ATTCCTTTCCTTTC	STREME-35	chrY:11729600-11729800	60	74	-	10.097	3.3e-05	0.0301	ATTCCATTCGATTC
51-TCSAATCCATTCCA	STREME-51	chrY:11729600-11729800	78	92	-	12.439	2.14e-06	0.00425	TCCATTCCATTCGA
49-ATTTCATTCCATTC	STREME-49	chrY:11729600-11729800	65	79	-	3.73494	6.03e-05	0.0458	ATGGCATTCCATTC
51-TCSAATCCATTCCA	STREME-51	chrY:11729600-11729800	148	162	-	10.561	4.32e-06	0.00754	TCCTTTCCATTCCA
69-CATTCCATTCGAGTC	STREME-69	chrY:11729600-11729800	10	25	-	7.11236	6.33e-06	0.0115	CATTCCATTCCATTC
45-AATAGAATGGAATG	STREME-45	chrY:11729600-11729800	81	95	+	8.36585	1.22e-05	0.0136	AATGGAATGGAAAG
48-AAAGGAATGGAAT	STREME-48	chrY:11729600-11729800	91	104	+	20.2927	1.17e-07	0.00198	AAAGGAATGGACT
78-CATTCCATGCCA	STREME-78	chrY:11729600-11729800	3	15	-	17.2485	2.11e-06	0.00385	CATTCCATTCCA
78-CATTCCATGCCA	STREME-78	chrY:11729600-11729800	138	150	-	11.9394	2.72e-05	0.0289	CATTCCTTTCCA
65-GATTGGAATGGA	STREME-65	chrY:11729600-11729800	125	137	+	13.2551	3.67e-06	0.00602	GAATGGAATGGA
78-CATTCCATGCCA	STREME-78	chrY:11729600-11729800	58	70	-	11.8727	3.13e-05	0.0289	CATTCGATTCCA
65-GATTGGAATGGA	STREME-65	chrY:11729600-11729800	130	142	+	13.2551	3.67e-06	0.00602	GAATGGAATGGA
45-AATAGAATGGAATG	STREME-45	chrY:11729600-11729800	21	35	+	7.10976	1.89e-05	0.0179	AATGGAATGGAATT
51-TCSAATCCATTCCA	STREME-51	chrY:11729600-11729800	172	186	-	15.2927	8.22e-07	0.00184	TCCATTCCATTCCA
49-ATTTCATTCCATTC	STREME-49	chrY:11729600-11729800	0	14	-	14.8313	1.43e-06	0.00264	ATTCCATTCCATTC
76-GGCTGGAGTGCAGTG	STREME-76	chrY:11729600-11729800	10	25	+	4.62921	3.26e-05	0.0478	GAATGGAATGGAATG
78-CATTCCATGCCA	STREME-78	chrY:11729600-11729800	133	145	-	11.9394	2.72e-05	0.0289	CTTTCCATTCCA
51-TCSAATCCATTCCA	STREME-51	chrY:11729600-11729800	3	17	-	15.2927	8.22e-07	0.00184	TCCATTCCATTCCA
48-AAAGGAATGGAAT	STREME-48	chrY:11729600-11729800	121	134	+	6.76829	5.02e-05	0.0455	AATTGAATGGAAT
65-GATTGGAATGGA	STREME-65	chrY:11729600-11729800	15	27	+	13.2551	3.67e-06	0.00602	GAATGGAATGGA
45-AATAGAATGGAATG	STREME-45	chrY:11729600-11729800	86	100	+	7.40244	1.71e-05	0.0167	AATGGAAAGGAATG
27-ATCAACCCGAGTGGA	STREME-27	chrY:11729600-11729800	57	72	+	3.19512	7.88e-05	0.332	ATGGAATCGAATGGA
45-AATAGAATGGAATG	STREME-45	chrY:11729600-11729800	16	30	+	14.7927	1.02e-06	0.00189	AATGGAATGGAATG
65-GATTGGAATGGA	STREME-65	chrY:11729600-11729800	5	17	+	13.2551	3.67e-06	0.00602	GAATGGAATGGA
45-AATAGAATGGAATG	STREME-45	chrY:11729600-11729800	131	145	+	8.36585	1.22e-05	0.0136	AATGGAATGGAAAG
78-CATTCCATGCCA	STREME-78	chrY:11729600-11729800	33	45	-	11.8727	3.13e-05	0.0289	CATTCCATCCAA
78-CATTCCATGCCA	STREME-78	chrY:11729600-11729800	63	75	-	11.8727	3.13e-05	0.0289	CATTCCATTCGA
35-ATTCCTTTCCTTTC	STREME-35	chrY:11729600-11729800	125	139	-	15.4848	1.9e-06	0.00338	ATTCCATTCCATTC
49-ATTTCATTCCATTC	STREME-49	chrY:11729600-11729800	20	34	-	14.8313	1.43e-06	0.00264	ATTCCATTCCATTC
35-ATTCCTTTCCTTTC	STREME-35	chrY:11729600-11729800	130	144	-	10.1697	2.47e-05	0.0269	TTTCCATTCCATTC
48-AAAGGAATGGAAT	STREME-48	chrY:11729600-11729800	131	144	+	8.32927	2.87e-05	0.0309	AATGGAATGGAAA
65-GATTGGAATGGA	STREME-65	chrY:11729600-11729800	90	102	+	10.5	9.61e-06	0.014	GAAAGGAATGGA
49-ATTTCATTCCATTC	STREME-49	chrY:11729600-11729800	164	178	-	8.81928	1.28e-05	0.0144	ATTCCATTCTATTC
35-ATTCCTTTCCTTTC	STREME-35	chrY:11729600-11729800	120	134	-	9.88485	3.95e-05	0.0315	ATTCCATTCAATTC
65-GATTGGAATGGA	STREME-65	chrY:11729600-11729800	150	162	+	3.77551	8.49e-05	0.0706	GAATGGAAAGGA
78-CATTCCATGCCA	STREME-78	chrY:11729600-11729800	18	30	-	17.2485	2.11e-06	0.00385	CATTCCATTCCA
48-AAAGGAATGGAAT	STREME-48	chrY:11729600-11729800	6	19	+	13.4268	4e-06	0.00643	AATGGAATGGAAT
69-CATTCCATTCGAGTC	STREME-69	chrY:11729600-11729800	0	15	-	7.11236	6.33e-06	0.0115	CATTCCATTCCATTC
65-GATTGGAATGGA	STREME-65	chrY:11729600-11729800	120	132	+	3.4898	9.78e-05	0.0706	GAATTGAATGGA
78-CATTCCATGCCA	STREME-78	chrY:11729600-11729800	73	85	-	12.0848	2.23e-05	0.0289	CATTCGATGGCA
45-AATAGAATGGAATG	STREME-45	chrY:11729600-11729800	6	20	+	14.7927	1.02e-06	0.00189	AATGGAATGGAATG
78-CATTCCATGCCA	STREME-78	chrY:11729600-11729800	187	199	-	12.0848	2.23e-05	0.0289	CATTCCATCCGA
65-GATTGGAATGGA	STREME-65	chrY:11729600-11729800	60	72	+	3.64286	9.2e-05	0.0706	GAATCGAATGGA
65-GATTGGAATGGA	STREME-65	chrY:11729600-11729800	135	147	+	3.77551	8.49e-05	0.0706	GAATGGAAAGGA
48-AAAGGAATGGAAT	STREME-48	chrY:11729600-11729800	1	14	+	13.4268	4e-06	0.00643	AATGGAATGGAAT
35-ATTCCTTTCCTTTC	STREME-35	chrY:11729600-11729800	155	169	-	9.88485	3.95e-05	0.0315	TATTCTTTCCTTTC
49-ATTTCATTCCATTC	STREME-49	chrY:11729600-11729800	169	183	-	14.8313	1.43e-06	0.00264	ATTCCATTCCATTC
51-TCSAATCCATTCCA	STREME-51	chrY:11729600-11729800	103	117	-	1.30488	7.25e-05	0.0542	TCCATTGCATTCGA
49-ATTTCATTCCATTC	STREME-49	chrY:11729600-11729800	10	24	-	14.8313	1.43e-06	0.00264	ATTCCATTCCATTC
51-TCSAATCCATTCCA	STREME-51	chrY:11729600-11729800	138	152	-	10.3902	4.72e-06	0.00777	TCCATTCCTTTCCA
69-CATTCCATTCGAGTC	STREME-69	chrY:11729600-11729800	140	155	-	4.14607	1.46e-05	0.0211	CATTCCATTCCTTTC
49-ATTTCATTCCATTC	STREME-49	chrY:11729600-11729800	140	154	-	11.1687	5.95e-06	0.00841	ATTCCATTCCTTTC
69-CATTCCATTCGAGTC	STREME-69	chrY:11729600-11729800	174	189	-	2.38202	2.38e-05	0.0283	GATTCCATTCCATTC
49-ATTTCATTCCATTC	STREME-49	chrY:11729600-11729800	120	134	-	7.85542	1.78e-05	0.0187	ATTCCATTCAATTC
51-TCSAATCCATTCCA	STREME-51	chrY:11729600-11729800	88	102	-	10.3902	4.72e-06	0.00777	TCCATTCCTTTCCA
35-ATTCCTTTCCTTTC	STREME-35	chrY:11729600-11729800	164	178	-	9.88485	3.95e-05	0.0315	ATTCCATTCTATTC
65-GATTGGAATGGA	STREME-65	chrY:11729600-11729800	140	152	+	10.5	9.61e-06	0.014	GAAAGGAATGGA
35-ATTCCTTTCCTTTC	STREME-35	chrY:11729600-11729800	15	29	-	15.4848	1.9e-06	0.00338	ATTCCATTCCATTC
45-AATAGAATGGAATG	STREME-45	chrY:11729600-11729800	136	150	+	7.40244	1.71e-05	0.0167	AATGGAAAGGAATG
45-AATAGAATGGAATG	STREME-45	chrY:11729600-11729800	76	90	+	14.5	1.23e-06	0.00225	CATCGAATGGAATG
45-AATAGAATGGAATG	STREME-45	chrY:11729600-11729800	61	75	+	20.561	7.12e-08	0.00136	AATCGAATGGAATG
45-AATAGAATGGAATG	STREME-45	chrY:11729600-11729800	31	45	+	17.878	3.13e-07	0.00189	AATTGGATGGAATG
76-GGCTGGAGTGCAGTG	STREME-76	chrY:11729600-11729800	5	20	+	4.62921	3.26e-05	0.0478	GAATGGAATGGAATG
65-GATTGGAATGGA	STREME-65	chrY:11729600-11729800	164	176	+	3.4898	9.78e-05	0.0706	GAATAGAATGGA
45-AATAGAATGGAATG	STREME-45	chrY:11729600-11729800	126	140	+	14.7927	1.02e-06	0.00189	AATGGAATGGAATG
69-CATTCCATTCGAGTC	STREME-69	chrY:11729600-11729800	125	140	-	7.11236	6.33e-06	0.0115	CATTCCATTCCATTC
49-ATTTCATTCCATTC	STREME-49	chrY:11729600-11729800	85	99	-	8.24096	1.56e-05	0.0168	ATTCCTTTCCATTC
45-AATAGAATGGAATG	STREME-45	chrY:11729600-11729800	11	25	+	14.7927	1.02e-06	0.00189	AATGGAATGGAATG
65-GATTGGAATGGA	STREME-65	chrY:11729600-11729800	174	186	+	13.2551	3.67e-06	0.00602	GAATGGAATGGA
51-TCSAATCCATTCCA	STREME-51	chrY:11729600-11729800	123	137	-	9.39024	7.06e-06	0.00989	TCCATTCCATTCAA
35-ATTCCTTTCCTTTC	STREME-35	chrY:11729600-11729800	145	159	-	10.1697	2.47e-05	0.0269	TTTCCATTCCATTC
69-CATTCCATTCGAGTC	STREME-69	chrY:11729600-11729800	75	90	-	3.10112	1.91e-05	0.0265	CATTCCATTCGATGG
51-TCSAATCCATTCCA	STREME-51	chrY:11729600-11729800	128	142	-	15.2927	8.22e-07	0.00184	TCCATTCCATTCCA
49-ATTTCATTCCATTC	STREME-49	chrY:11729600-11729800	130	144	-	3.59036	6.3e-05	0.0458	TTTCCATTCCATTC
51-TCSAATCCATTCCA	STREME-51	chrY:11729600-11729800	18	32	-	15.2927	8.22e-07	0.00184	TCCATTCCATTCCA
48-AAAGGAATGGAAT	STREME-48	chrY:11729600-11729800	141	154	+	23.9878	2.29e-08	0.000733	AAAGGAATGGAAT
49-ATTTCATTCCATTC	STREME-49	chrY:11729600-11729800	15	29	-	14.8313	1.43e-06	0.00264	ATTCCATTCCATTC
45-AATAGAATGGAATG	STREME-45	chrY:11729600-11729800	175	189	+	2.9878	6.52e-05	0.0482	AATGGAATGGAATC
65-GATTGGAATGGA	STREME-65	chrY:11729600-11729800	10	22	+	13.2551	3.67e-06	0.00602	GAATGGAATGGA
35-ATTCCTTTCCTTTC	STREME-35	chrY:11729600-11729800	110	124	-	9.81212	4.63e-05	0.0364	ATTCATTTCCATTG
45-AATAGAATGGAATG	STREME-45	chrY:11729600-11729800	141	155	+	10.7439	5.15e-06	0.00779	AAAGGAATGGAATG
49-ATTTCATTCCATTC	STREME-49	chrY:11729600-11729800	145	159	-	3.59036	6.3e-05	0.0458	TTTCCATTCCATTC
49-ATTTCATTCCATTC	STREME-49	chrY:11729600-11729800	55	69	-	3.78313	5.94e-05	0.0458	ATTCGATTCCATTC
49-ATTTCATTCCATTC	STREME-49	chrY:11729600-11729800	90	104	-	8.48193	1.44e-05	0.0161	AGTCCATTCCTTTC
78-CATTCCATGCCA	STREME-78	chrY:11729600-11729800	177	189	-	11.8727	3.13e-05	0.0289	GATTCCATTCCA
35-ATTCCTTTCCTTTC	STREME-35	chrY:11729600-11729800	20	34	-	15.4848	1.9e-06	0.00338	ATTCCATTCCATTC
51-TCSAATCCATTCCA	STREME-51	chrY:11729600-11729800	13	27	-	15.2927	8.22e-07	0.00184	TCCATTCCATTCCA
51-TCSAATCCATTCCA	STREME-51	chrY:11729600-11729800	167	181	-	11.5244	2.93e-06	0.00559	TCCATTCCATTCTA
65-GATTGGAATGGA	STREME-65	chrY:11729600-11729800	145	157	+	13.2551	3.67e-06	0.00602	GAATGGAATGGA
35-ATTCCTTTCCTTTC	STREME-35	chrY:11729600-11729800	50	64	-	10.5939	9.66e-06	0.015	ATTCCATTCCGTGC
35-ATTCCTTTCCTTTC	STREME-35	chrY:11729600-11729800	135	149	-	20.8	1.28e-07	0.00218	ATTCCTTTCCATTC
65-GATTGGAATGGA	STREME-65	chrY:11729600-11729800	85	97	+	3.77551	8.49e-05	0.0706	GAATGGAAAGGA
48-AAAGGAATGGAAT	STREME-48	chrY:11729600-11729800	146	159	+	8.32927	2.87e-05	0.0309	AATGGAATGGAAA
76-GGCTGGAGTGCAGTG	STREME-76	chrY:11729600-11729800	125	140	+	4.62921	3.26e-05	0.0478	GAATGGAATGGAATG
48-AAAGGAATGGAAT	STREME-48	chrY:11729600-11729800	11	24	+	13.4268	4e-06	0.00643	AATGGAATGGAAT
78-CATTCCATGCCA	STREME-78	chrY:11729600-11729800	8	20	-	17.2485	2.11e-06	0.00385	CATTCCATTCCA
45-AATAGAATGGAATG	STREME-45	chrY:11729600-11729800	116	130	+	8.02439	1.39e-05	0.0147	AAATGAATTGAATG
45-AATAGAATGGAATG	STREME-45	chrY:11729600-11729800	96	110	+	1.84146	9.28e-05	0.0619	AATGGACTCGAATG
35-ATTCCTTTCCTTTC	STREME-35	chrY:11729600-11729800	55	69	-	10.097	3.3e-05	0.0301	ATTCGATTCCATTC
65-GATTGGAATGGA	STREME-65	chrY:11729600-11729800	20	32	+	13.2551	3.67e-06	0.00602	GAATGGAATGGA
35-ATTCCTTTCCTTTC	STREME-35	chrY:11729600-11729800	115	129	-	9.6	4.94e-05	0.0385	ATTCAATTCATTTC
49-ATTTCATTCCATTC	STREME-49	chrY:11729600-11729800	80	94	-	3.59036	6.3e-05	0.0458	TTTCCATTCCATTC
45-AATAGAATGGAATG	STREME-45	chrY:11729600-11729800	56	70	+	8.93902	9.76e-06	0.0117	AATGGAATCGAATG
51-TCSAATCCATTCCA	STREME-51	chrY:11729600-11729800	53	67	-	9.40244	7.01e-06	0.00989	TCGATTCCATTCCG
65-GATTGGAATGGA	STREME-65	chrY:11729600-11729800	169	181	+	13.2551	3.67e-06	0.00602	GAATGGAATGGA
45-AATAGAATGGAATG	STREME-45	chrY:11729600-11729800	170	184	+	14.7927	1.02e-06	0.00189	AATGGAATGGAATG
45-AATAGAATGGAATG	STREME-45	chrY:11729600-11729800	1	15	+	14.7927	1.02e-06	0.00189	AATGGAATGGAATG
49-ATTTCATTCCATTC	STREME-49	chrY:11729600-11729800	125	139	-	14.8313	1.43e-06	0.00264	ATTCCATTCCATTC
35-ATTCCTTTCCTTTC	STREME-35	chrY:11729600-11729800	0	14	-	15.4848	1.9e-06	0.00338	ATTCCATTCCATTC
76-GGCTGGAGTGCAGTG	STREME-76	chrY:11729600-11729800	15	30	+	4.62921	3.26e-05	0.0478	GAATGGAATGGAATG
48-AAAGGAATGGAAT	STREME-48	chrY:11729600-11729800	61	74	+	8.08537	3.14e-05	0.0321	AATCGAATGGAAT
58-GAAAYCGAAACTR	STREME-58	chrY:11729600-11729800	59	72	+	5.0	7.36e-05	0.729	GGAATCGAATGGA
78-CATTCCATGCCA	STREME-78	chrY:11729750-11729950	97	109	-	17.2485	2.11e-06	0.00385	CATTCCATTCCA
51-TCSAATCCATTCCA	STREME-51	chrY:11729750-11729950	107	121	-	15.2927	8.22e-07	0.00184	TCCATTCCATTCCA
51-TCSAATCCATTCCA	STREME-51	chrY:11729750-11729950	182	196	-	4.41463	3.18e-05	0.0306	TCCATTCCATGCCA
76-GGCTGGAGTGCAGTG	STREME-76	chrY:11729750-11729950	39	54	+	8.0	1.12e-05	0.0478	GGATGGAATGGAATG
45-AATAGAATGGAATG	STREME-45	chrY:11729750-11729950	75	89	+	14.4268	1.33e-06	0.00243	AATCGCATGGAATG
51-TCSAATCCATTCCA	STREME-51	chrY:11729750-11729950	37	51	-	6.81707	1.42e-05	0.0175	TCCATTCCATCCGA
76-GGCTGGAGTGCAGTG	STREME-76	chrY:11729750-11729950	99	114	+	4.62921	3.26e-05	0.0478	GAATGGAATGGAATG
27-ATCAACCCGAGTGGA	STREME-27	chrY:11729750-11729950	166	181	+	7.4878	1.76e-05	0.139	ATCAAATGGAATGGA
51-TCSAATCCATTCCA	STREME-51	chrY:11729750-11729950	92	106	-	15.2927	8.22e-07	0.00184	TCCATTCCATTCCA
69-CATTCCATTCGAGTC	STREME-69	chrY:11729750-11729950	149	164	-	17.6517	1.79e-07	0.00333	TATTCCATTCGAGTC
35-ATTCCTTTCCTTTC	STREME-35	chrY:11729750-11729950	24	38	-	15.4848	1.9e-06	0.00338	ATTCCATTCCATTC
35-ATTCCTTTCCTTTC	STREME-35	chrY:11729750-11729950	104	118	-	15.4848	1.9e-06	0.00338	ATTCCATTCCATTC
48-AAAGGAATGGAAT	STREME-48	chrY:11729750-11729950	140	153	+	9.73171	1.74e-05	0.0225	AATGGAATGGACT
35-ATTCCTTTCCTTTC	STREME-35	chrY:11729750-11729950	94	108	-	15.4848	1.9e-06	0.00338	ATTCCATTCCATTC
35-ATTCCTTTCCTTTC	STREME-35	chrY:11729750-11729950	44	58	-	15.4848	1.9e-06	0.00338	ATTCCATTCCATTC
69-CATTCCATTCGAGTC	STREME-69	chrY:11729750-11729950	14	29	-	6.95506	6.62e-06	0.0115	CATTCCATTCTATTC
35-ATTCCTTTCCTTTC	STREME-35	chrY:11729750-11729950	179	193	-	5.27879	8.75e-05	0.0641	ATTCCATGCCAGTC
65-GATTGGAATGGA	STREME-65	chrY:11729750-11729950	99	111	+	13.2551	3.67e-06	0.00602	GAATGGAATGGA
35-ATTCCTTTCCTTTC	STREME-35	chrY:11729750-11729950	174	188	-	5.27879	8.75e-05	0.0641	ATGCCAGTCCATTC
49-ATTTCATTCCATTC	STREME-49	chrY:11729750-11729950	39	53	-	3.73494	6.03e-05	0.0458	ATTCCATTCCATCC
35-ATTCCTTTCCTTTC	STREME-35	chrY:11729750-11729950	184	198	-	5.27879	8.75e-05	0.0641	AGTCCATTCCATGC
69-CATTCCATTCGAGTC	STREME-69	chrY:11729750-11729950	99	114	-	7.11236	6.33e-06	0.0115	CATTCCATTCCATTC
65-GATTGGAATGGA	STREME-65	chrY:11729750-11729950	24	36	+	13.2551	3.67e-06	0.00602	GAATGGAATGGA
51-TCSAATCCATTCCA	STREME-51	chrY:11729750-11729950	142	156	-	14.5122	1.13e-06	0.00243	TCGAGTCCATTCCA
51-TCSAATCCATTCCA	STREME-51	chrY:11729750-11729950	87	101	-	4.41463	3.18e-05	0.0306	TCCATTCCATGCCA
69-CATTCCATTCGAGTC	STREME-69	chrY:11729750-11729950	179	194	-	7.33708	5.91e-06	0.0115	CATTCCATGCCAGTC
77-AATGGAATCAACH	STREME-77	chrY:11729750-11729950	65	78	+	5.14607	5.55e-05	0.356	AAAGGAATAAAAT
65-GATTGGAATGGA	STREME-65	chrY:11729750-11729950	184	196	+	4.06122	7.41e-05	0.0706	GCATGGAATGGA
69-CATTCCATTCGAGTC	STREME-69	chrY:11729750-11729950	19	34	-	7.11236	6.33e-06	0.0115	CATTCCATTCCATTC
65-GATTGGAATGGA	STREME-65	chrY:11729750-11729950	169	181	+	3.4898	9.78e-05	0.0706	AAATGGAATGGA
78-CATTCCATGCCA	STREME-78	chrY:11729750-11729950	172	184	-	12.1515	2.14e-05	0.0289	CAGTCCATTCCA
78-CATTCCATGCCA	STREME-78	chrY:11729750-11729950	87	99	-	22.8364	5.62e-08	0.00385	CATTCCATGCCA
51-TCSAATCCATTCCA	STREME-51	chrY:11729750-11729950	97	111	-	15.2927	8.22e-07	0.00184	TCCATTCCATTCCA
49-ATTTCATTCCATTC	STREME-49	chrY:11729750-11729950	19	33	-	14.8313	1.43e-06	0.00264	ATTCCATTCCATTC
69-CATTCCATTCGAGTC	STREME-69	chrY:11729750-11729950	109	124	-	7.11236	6.33e-06	0.0115	CATTCCATTCCATTC
51-TCSAATCCATTCCA	STREME-51	chrY:11729750-11729950	42	56	-	15.2927	8.22e-07	0.00184	TCCATTCCATTCCA
78-CATTCCATGCCA	STREME-78	chrY:11729750-11729950	17	29	-	11.6606	3.63e-05	0.0289	CATTCCATTCTA
45-AATAGAATGGAATG	STREME-45	chrY:11729750-11729950	170	184	+	3.26829	5.95e-05	0.0467	AATGGAATGGACTG
49-ATTTCATTCCATTC	STREME-49	chrY:11729750-11729950	169	183	-	7.08434	2.24e-05	0.0224	AGTCCATTCCATTT
76-GGCTGGAGTGCAGTG	STREME-76	chrY:11729750-11729950	179	194	+	5.0	2.94e-05	0.0478	GACTGGCATGGAATG
51-TCSAATCCATTCCA	STREME-51	chrY:11729750-11729950	102	116	-	15.2927	8.22e-07	0.00184	TCCATTCCATTCCA
51-TCSAATCCATTCCA	STREME-51	chrY:11729750-11729950	117	131	-	4.59756	2.96e-05	0.0306	TCTATTCCATTCCA
49-ATTTCATTCCATTC	STREME-49	chrY:11729750-11729950	44	58	-	14.8313	1.43e-06	0.00264	ATTCCATTCCATTC
45-AATAGAATGGAATG	STREME-45	chrY:11729750-11729950	105	119	+	14.7927	1.02e-06	0.00189	AATGGAATGGAATG
48-AAAGGAATGGAAT	STREME-48	chrY:11729750-11729950	155	168	+	8.20732	3e-05	0.0317	AATGGAATAGAAT
35-ATTCCTTTCCTTTC	STREME-35	chrY:11729750-11729950	154	168	-	9.88485	3.95e-05	0.0315	ATTCTATTCCATTC
69-CATTCCATTCGAGTC	STREME-69	chrY:11729750-11729950	164	179	-	15.427	3.98e-07	0.00627	CATTCCATTTGATTC
45-AATAGAATGGAATG	STREME-45	chrY:11729750-11729950	110	124	+	14.7927	1.02e-06	0.00189	AATGGAATGGAATG
45-AATAGAATGGAATG	STREME-45	chrY:11729750-11729950	145	159	+	1.84146	9.28e-05	0.0619	AATGGACTCGAATG
35-ATTCCTTTCCTTTC	STREME-35	chrY:11729750-11729950	114	128	-	15.4848	1.9e-06	0.00338	ATTCCATTCCATTC
35-ATTCCTTTCCTTTC	STREME-35	chrY:11729750-11729950	49	63	-	10.3818	1.43e-05	0.0178	ACTCCATTCCATTC
45-AATAGAATGGAATG	STREME-45	chrY:11729750-11729950	20	34	+	14.7927	1.02e-06	0.00189	AATGGAATGGAATG
78-CATTCCATGCCA	STREME-78	chrY:11729750-11729950	187	199	-	12.1515	2.14e-05	0.0289	CAGTCCATTCCA
76-GGCTGGAGTGCAGTG	STREME-76	chrY:11729750-11729950	109	124	+	4.62921	3.26e-05	0.0478	GAATGGAATGGAATG
51-TCSAATCCATTCCA	STREME-51	chrY:11729750-11729950	152	166	-	1.7439	6.46e-05	0.0491	TCTATTCCATTCGA
78-CATTCCATGCCA	STREME-78	chrY:11729750-11729950	27	39	-	11.8727	3.13e-05	0.0289	GATTCCATTCCA
78-CATTCCATGCCA	STREME-78	chrY:11729750-11729950	77	89	-	17.4606	1.29e-06	0.00385	CATTCCATGCGA
65-GATTGGAATGGA	STREME-65	chrY:11729750-11729950	119	131	+	10.3673	1.1e-05	0.0156	GAATGGAATAGA
45-AATAGAATGGAATG	STREME-45	chrY:11729750-11729950	135	149	+	11.4268	4.19e-06	0.00679	ACTCAAATGGAATG
49-ATTTCATTCCATTC	STREME-49	chrY:11729750-11729950	64	78	-	13.1446	2.81e-06	0.00501	ATTTTATTCCTTTT
65-GATTGGAATGGA	STREME-65	chrY:11729750-11729950	94	106	+	13.2551	3.67e-06	0.00602	GAATGGAATGGA
45-AATAGAATGGAATG	STREME-45	chrY:11729750-11729950	15	29	+	25.9756	6.29e-09	0.000384	AATAGAATGGAATG
51-TCSAATCCATTCCA	STREME-51	chrY:11729750-11729950	27	41	-	7.76829	1.1e-05	0.0139	CCGATTCCATTCCA
48-AAAGGAATGGAAT	STREME-48	chrY:11729750-11729950	100	113	+	13.4268	4e-06	0.00643	AATGGAATGGAAT
51-TCSAATCCATTCCA	STREME-51	chrY:11729750-11729950	47	61	-	15.2927	8.22e-07	0.00184	TCCATTCCATTCCA
65-GATTGGAATGGA	STREME-65	chrY:11729750-11729950	84	96	+	3.96939	7.69e-05	0.0706	GAATGGCATGGA
65-GATTGGAATGGA	STREME-65	chrY:11729750-11729950	114	126	+	13.2551	3.67e-06	0.00602	GAATGGAATGGA
78-CATTCCATGCCA	STREME-78	chrY:11729750-11729950	47	59	-	17.2485	2.11e-06	0.00385	CATTCCATTCCA
35-ATTCCTTTCCTTTC	STREME-35	chrY:11729750-11729950	109	123	-	15.4848	1.9e-06	0.00338	ATTCCATTCCATTC
69-CATTCCATTCGAGTC	STREME-69	chrY:11729750-11729950	84	99	-	-3.2809	9.97e-05	0.0829	CATTCCATGCCATTC
45-AATAGAATGGAATG	STREME-45	chrY:11729750-11729950	85	99	+	8.65854	1.08e-05	0.0127	AATGGCATGGAATG
45-AATAGAATGGAATG	STREME-45	chrY:11729750-11729950	100	114	+	14.7927	1.02e-06	0.00189	AATGGAATGGAATG
65-GATTGGAATGGA	STREME-65	chrY:11729750-11729950	139	151	+	3.4898	9.78e-05	0.0706	AAATGGAATGGA
65-GATTGGAATGGA	STREME-65	chrY:11729750-11729950	14	26	+	3.4898	9.78e-05	0.0706	GAATAGAATGGA
49-ATTTCATTCCATTC	STREME-49	chrY:11729750-11729950	154	168	-	11.012	6.27e-06	0.00868	ATTCTATTCCATTC
69-CATTCCATTCGAGTC	STREME-69	chrY:11729750-11729950	39	54	-	-3.23596	9.85e-05	0.0829	CATTCCATTCCATCC
45-AATAGAATGGAATG	STREME-45	chrY:11729750-11729950	150	164	+	6.62195	2.25e-05	0.0209	ACTCGAATGGAATA
65-GATTGGAATGGA	STREME-65	chrY:11729750-11729950	179	191	+	4.12245	7.17e-05	0.0706	GACTGGCATGGA
48-AAAGGAATGGAAT	STREME-48	chrY:11729750-11729950	170	183	+	9.73171	1.74e-05	0.0225	AATGGAATGGACT
65-GATTGGAATGGA	STREME-65	chrY:11729750-11729950	0	12	+	3.77551	8.49e-05	0.0706	GAATGGAAAGGA
51-TCSAATCCATTCCA	STREME-51	chrY:11729750-11729950	17	31	-	11.5244	2.93e-06	0.00559	TCCATTCCATTCTA
65-GATTGGAATGGA	STREME-65	chrY:11729750-11729950	39	51	+	4.06122	7.41e-05	0.0706	GGATGGAATGGA
76-GGCTGGAGTGCAGTG	STREME-76	chrY:11729750-11729950	49	64	+	1.5618	8.77e-05	0.102	GAATGGAATGGAGTC
65-GATTGGAATGGA	STREME-65	chrY:11729750-11729950	89	101	+	4.06122	7.41e-05	0.0706	GCATGGAATGGA
49-ATTTCATTCCATTC	STREME-49	chrY:11729750-11729950	159	173	-	8.62651	1.36e-05	0.0153	ATTTGATTCTATTC
48-AAAGGAATGGAAT	STREME-48	chrY:11729750-11729950	20	33	+	13.4268	4e-06	0.00643	AATGGAATGGAAT
45-AATAGAATGGAATG	STREME-45	chrY:11729750-11729950	30	44	+	1.82927	9.31e-05	0.062	AATGGAATCGGATG
48-AAAGGAATGGAAT	STREME-48	chrY:11729750-11729950	45	58	+	13.4268	4e-06	0.00643	AATGGAATGGAAT
65-GATTGGAATGGA	STREME-65	chrY:11729750-11729950	109	121	+	13.2551	3.67e-06	0.00602	GAATGGAATGGA
78-CATTCCATGCCA	STREME-78	chrY:11729750-11729950	82	94	-	12.1515	2.14e-05	0.0289	CATGCCATTCCA
45-AATAGAATGGAATG	STREME-45	chrY:11729750-11729950	35	49	+	14.4268	1.33e-06	0.00243	AATCGGATGGAATG
76-GGCTGGAGTGCAGTG	STREME-76	chrY:11729750-11729950	44	59	+	4.62921	3.26e-05	0.0478	GAATGGAATGGAATG
69-CATTCCATTCGAGTC	STREME-69	chrY:11729750-11729950	134	149	-	26.0449	3.08e-09	0.000199	CATTCCATTTGAGTC
45-AATAGAATGGAATG	STREME-45	chrY:11729750-11729950	25	39	+	2.9878	6.52e-05	0.0482	AATGGAATGGAATC
77-AATGGAATCAACH	STREME-77	chrY:11729750-11729950	55	68	+	7.93258	2.33e-05	0.192	AATGGAGTCAAAA
27-ATCAACCCGAGTGGA	STREME-27	chrY:11729750-11729950	146	161	+	7.0122	2.13e-05	0.149	ATGGACTCGAATGGA
45-AATAGAATGGAATG	STREME-45	chrY:11729750-11729950	40	54	+	3.36585	5.75e-05	0.0467	GATGGAATGGAATG
65-GATTGGAATGGA	STREME-65	chrY:11729750-11729950	44	56	+	13.2551	3.67e-06	0.00602	GAATGGAATGGA
49-ATTTCATTCCATTC	STREME-49	chrY:11729750-11729950	139	153	-	7.08434	2.24e-05	0.0224	AGTCCATTCCATTT
35-ATTCCTTTCCTTTC	STREME-35	chrY:11729750-11729950	5	19	-	9.88485	3.95e-05	0.0315	TATTCTTTCCTTTC
69-CATTCCATTCGAGTC	STREME-69	chrY:11729750-11729950	104	119	-	7.11236	6.33e-06	0.0115	CATTCCATTCCATTC
35-ATTCCTTTCCTTTC	STREME-35	chrY:11729750-11729950	19	33	-	15.4848	1.9e-06	0.00338	ATTCCATTCCATTC
49-ATTTCATTCCATTC	STREME-49	chrY:11729750-11729950	164	178	-	4.62651	4.68e-05	0.0427	ATTCCATTTGATTC
78-CATTCCATGCCA	STREME-78	chrY:11729750-11729950	37	49	-	12.0848	2.23e-05	0.0289	CATTCCATCCGA
78-CATTCCATGCCA	STREME-78	chrY:11729750-11729950	92	104	-	17.2485	2.11e-06	0.00385	CATTCCATTCCA
49-ATTTCATTCCATTC	STREME-49	chrY:11729750-11729950	49	63	-	3.91566	5.72e-05	0.0458	ACTCCATTCCATTC
48-AAAGGAATGGAAT	STREME-48	chrY:11729750-11729950	105	118	+	13.4268	4e-06	0.00643	AATGGAATGGAAT
45-AATAGAATGGAATG	STREME-45	chrY:11729750-11729950	90	104	+	8.73171	1.05e-05	0.0125	CATGGAATGGAATG
51-TCSAATCCATTCCA	STREME-51	chrY:11729750-11729950	82	96	-	4.37805	3.23e-05	0.0306	TCCATGCCATTCCA
35-ATTCCTTTCCTTTC	STREME-35	chrY:11729750-11729950	14	28	-	9.88485	3.95e-05	0.0315	ATTCCATTCTATTC
65-GATTGGAATGGA	STREME-65	chrY:11729750-11729950	19	31	+	13.2551	3.67e-06	0.00602	GAATGGAATGGA
49-ATTTCATTCCATTC	STREME-49	chrY:11729750-11729950	24	38	-	14.8313	1.43e-06	0.00264	ATTCCATTCCATTC
51-TCSAATCCATTCCA	STREME-51	chrY:11729750-11729950	52	66	-	3.28049	4.48e-05	0.0364	TTGACTCCATTCCA
76-GGCTGGAGTGCAGTG	STREME-76	chrY:11729750-11729950	94	109	+	4.62921	3.26e-05	0.0478	GAATGGAATGGAATG
45-AATAGAATGGAATG	STREME-45	chrY:11729750-11729950	180	194	+	6.67073	2.21e-05	0.0206	ACTGGCATGGAATG
69-CATTCCATTCGAGTC	STREME-69	chrY:11729750-11729950	34	49	-	7.39326	5.78e-06	0.0115	CATTCCATCCGATTC
49-ATTTCATTCCATTC	STREME-49	chrY:11729750-11729950	104	118	-	14.8313	1.43e-06	0.00264	ATTCCATTCCATTC
78-CATTCCATGCCA	STREME-78	chrY:11729750-11729950	22	34	-	17.2485	2.11e-06	0.00385	CATTCCATTCCA
45-AATAGAATGGAATG	STREME-45	chrY:11729750-11729950	95	109	+	14.7927	1.02e-06	0.00189	AATGGAATGGAATG
45-AATAGAATGGAATG	STREME-45	chrY:11729750-11729950	115	129	+	2.84146	6.82e-05	0.0482	AATGGAATGGAATA
49-ATTTCATTCCATTC	STREME-49	chrY:11729750-11729950	94	108	-	14.8313	1.43e-06	0.00264	ATTCCATTCCATTC
45-AATAGAATGGAATG	STREME-45	chrY:11729750-11729950	165	179	+	13.4146	2.01e-06	0.00354	AATCAAATGGAATG
69-CATTCCATTCGAGTC	STREME-69	chrY:11729750-11729950	94	109	-	7.11236	6.33e-06	0.0115	CATTCCATTCCATTC
49-ATTTCATTCCATTC	STREME-49	chrY:11729750-11729950	84	98	-	3.73494	6.03e-05	0.0458	ATTCCATGCCATTC
49-ATTTCATTCCATTC	STREME-49	chrY:11729750-11729950	89	103	-	3.73494	6.03e-05	0.0458	ATTCCATTCCATGC
51-TCSAATCCATTCCA	STREME-51	chrY:11729750-11729950	22	36	-	15.2927	8.22e-07	0.00184	TCCATTCCATTCCA
78-CATTCCATGCCA	STREME-78	chrY:11729750-11729950	182	194	-	22.8364	5.62e-08	0.00385	CATTCCATGCCA
76-GGCTGGAGTGCAGTG	STREME-76	chrY:11729750-11729950	104	119	+	4.62921	3.26e-05	0.0478	GAATGGAATGGAATG
65-GATTGGAATGGA	STREME-65	chrY:11729750-11729950	149	161	+	3.79592	8.38e-05	0.0706	GACTCGAATGGA
35-ATTCCTTTCCTTTC	STREME-35	chrY:11729750-11729950	99	113	-	15.4848	1.9e-06	0.00338	ATTCCATTCCATTC
48-AAAGGAATGGAAT	STREME-48	chrY:11729750-11729950	110	123	+	13.4268	4e-06	0.00643	AATGGAATGGAAT
51-TCSAATCCATTCCA	STREME-51	chrY:11729750-11729950	137	151	-	6.2439	1.73e-05	0.0207	TCCATTCCATTTGA
69-CATTCCATTCGAGTC	STREME-69	chrY:11729750-11729950	24	39	-	2.38202	2.38e-05	0.0283	GATTCCATTCCATTC
69-CATTCCATTCGAGTC	STREME-69	chrY:11729750-11729950	44	59	-	7.11236	6.33e-06	0.0115	CATTCCATTCCATTC
48-AAAGGAATGGAAT	STREME-48	chrY:11729750-11729950	115	128	+	13.4268	4e-06	0.00643	AATGGAATGGAAT
76-GGCTGGAGTGCAGTG	STREME-76	chrY:11729750-11729950	19	34	+	4.62921	3.26e-05	0.0478	GAATGGAATGGAATG
45-AATAGAATGGAATG	STREME-45	chrY:11729750-11729950	45	59	+	14.7927	1.02e-06	0.00189	AATGGAATGGAATG
35-ATTCCTTTCCTTTC	STREME-35	chrY:11729750-11729950	84	98	-	10.3818	1.43e-05	0.0178	ATTCCATGCCATTC
49-ATTTCATTCCATTC	STREME-49	chrY:11729750-11729950	114	128	-	14.8313	1.43e-06	0.00264	ATTCCATTCCATTC
65-GATTGGAATGGA	STREME-65	chrY:11729750-11729950	154	166	+	10.3673	1.1e-05	0.0156	GAATGGAATAGA
48-AAAGGAATGGAAT	STREME-48	chrY:11729750-11729950	95	108	+	13.4268	4e-06	0.00643	AATGGAATGGAAT
69-CATTCCATTCGAGTC	STREME-69	chrY:11729750-11729950	154	169	-	-1.79775	6.85e-05	0.0684	GATTCTATTCCATTC
35-ATTCCTTTCCTTTC	STREME-35	chrY:11729750-11729950	39	53	-	10.3818	1.43e-05	0.0178	ATTCCATTCCATCC
78-CATTCCATGCCA	STREME-78	chrY:11729750-11729950	107	119	-	17.2485	2.11e-06	0.00385	CATTCCATTCCA
49-ATTTCATTCCATTC	STREME-49	chrY:11729750-11729950	109	123	-	14.8313	1.43e-06	0.00264	ATTCCATTCCATTC
49-ATTTCATTCCATTC	STREME-49	chrY:11729750-11729950	14	28	-	8.81928	1.28e-05	0.0144	ATTCCATTCTATTC
51-TCSAATCCATTCCA	STREME-51	chrY:11729750-11729950	167	181	-	6.2439	1.73e-05	0.0207	TCCATTCCATTTGA
78-CATTCCATGCCA	STREME-78	chrY:11729750-11729950	102	114	-	17.2485	2.11e-06	0.00385	CATTCCATTCCA
69-CATTCCATTCGAGTC	STREME-69	chrY:11729750-11729950	89	104	-	-3.23596	9.85e-05	0.0829	CATTCCATTCCATGC
78-CATTCCATGCCA	STREME-78	chrY:11729750-11729950	117	129	-	11.6606	3.63e-05	0.0289	TATTCCATTCCA
48-AAAGGAATGGAAT	STREME-48	chrY:11729750-11729950	25	38	+	13.4268	4e-06	0.00643	AATGGAATGGAAT
35-ATTCCTTTCCTTTC	STREME-35	chrY:11729750-11729950	0	14	-	15.4848	1.9e-06	0.00338	TTTCCTTTCCATTC
65-GATTGGAATGGA	STREME-65	chrY:11729750-11729950	49	61	+	13.2551	3.67e-06	0.00602	GAATGGAATGGA
35-ATTCCTTTCCTTTC	STREME-35	chrY:11729750-11729950	79	93	-	5.27879	8.75e-05	0.0641	ATGCCATTCCATGC
65-GATTGGAATGGA	STREME-65	chrY:11729750-11729950	104	116	+	13.2551	3.67e-06	0.00602	GAATGGAATGGA
78-CATTCCATGCCA	STREME-78	chrY:11729750-11729950	112	124	-	17.2485	2.11e-06	0.00385	CATTCCATTCCA
78-CATTCCATGCCA	STREME-78	chrY:11729750-11729950	42	54	-	17.2485	2.11e-06	0.00385	CATTCCATTCCA
51-TCSAATCCATTCCA	STREME-51	chrY:11729750-11729950	112	126	-	15.2927	8.22e-07	0.00184	TCCATTCCATTCCA
35-ATTCCTTTCCTTTC	STREME-35	chrY:11729750-11729950	89	103	-	10.3818	1.43e-05	0.0178	ATTCCATTCCATGC
51-TCSAATCCATTCCA	STREME-51	chrY:11729750-11729950	172	186	-	4.52439	3.05e-05	0.0306	GCCAGTCCATTCCA
48-AAAGGAATGGAAT	STREME-48	chrY:11729750-11729950	50	63	+	5.10976	8.73e-05	0.0699	AATGGAATGGAGT
45-AATAGAATGGAATG	STREME-45	chrY:11729750-11729950	160	174	+	8.20732	1.29e-05	0.0144	AATAGAATCAAATG
48-AAAGGAATGGAAT	STREME-48	chrY:11729750-11729950	65	78	+	7.56098	3.87e-05	0.0368	AAAGGAATAAAAT
49-ATTTCATTCCATTC	STREME-49	chrY:11729750-11729950	99	113	-	14.8313	1.43e-06	0.00264	ATTCCATTCCATTC
48-AAAGGAATGGAAT	STREME-48	chrY:11729900-11730100	151	164	+	13.4268	4e-06	0.00643	AATGGAATGGAAT
51-TCSAATCCATTCCA	STREME-51	chrY:11729900-11730100	68	82	-	4.07317	3.55e-05	0.0306	TGCAATCCATTGCA
45-AATAGAATGGAATG	STREME-45	chrY:11729900-11730100	66	80	+	2.82927	6.85e-05	0.0484	AATGCAATGGATTG
49-ATTTCATTCCATTC	STREME-49	chrY:11729900-11730100	170	184	-	7.08434	2.24e-05	0.0224	ATTCAATTCCATTA
51-TCSAATCCATTCCA	STREME-51	chrY:11729900-11730100	143	157	-	4.12195	3.51e-05	0.0306	TCCATTCCATTGCA
77-AATGGAATCAACH	STREME-77	chrY:11729900-11730100	116	129	+	12.3483	5.37e-06	0.0657	AATGTAATCAACT
48-AAAGGAATGGAAT	STREME-48	chrY:11729900-11730100	141	154	+	7.9878	3.28e-05	0.0321	AATGCAATGGAAT
45-AATAGAATGGAATG	STREME-45	chrY:11729900-11730100	141	155	+	10.2317	6.14e-06	0.00869	AATGCAATGGAATG
48-AAAGGAATGGAAT	STREME-48	chrY:11729900-11730100	171	184	+	6.65854	5.2e-05	0.0464	AATGGAATTGAAT
77-AATGGAATCAACH	STREME-77	chrY:11729900-11730100	101	114	+	12.3933	5.22e-06	0.0651	AATGGAATCAAAT
35-ATTCCTTTCCTTTC	STREME-35	chrY:11729900-11730100	34	48	-	5.27879	8.75e-05	0.0641	AGTCCATTCCATGC
51-TCSAATCCATTCCA	STREME-51	chrY:11729900-11730100	153	167	-	4.19512	3.42e-05	0.0306	TGCATTCCATTCCA
45-AATAGAATGGAATG	STREME-45	chrY:11729900-11730100	51	65	+	8.7561	1.04e-05	0.0124	AAAATAATGGAATT
49-ATTTCATTCCATTC	STREME-49	chrY:11729900-11730100	100	114	-	14.6386	1.58e-06	0.0029	ATTTGATTCCATTC
49-ATTTCATTCCATTC	STREME-49	chrY:11729900-11730100	175	189	-	7.85542	1.78e-05	0.0187	ATTCCATTCAATTC
35-ATTCCTTTCCTTTC	STREME-35	chrY:11729900-11730100	155	169	-	10.097	3.3e-05	0.0301	ATTGCATTCCATTC
35-ATTCCTTTCCTTTC	STREME-35	chrY:11729900-11730100	180	194	-	9.88485	3.95e-05	0.0315	ATTCTATTCCATTC
49-ATTTCATTCCATTC	STREME-49	chrY:11729900-11730100	130	144	-	14.8313	1.43e-06	0.00264	ATTGCATTCCATTC
45-AATAGAATGGAATG	STREME-45	chrY:11729900-11730100	56	70	+	2.85366	6.8e-05	0.0482	AATGGAATTGAATG
51-TCSAATCCATTCCA	STREME-51	chrY:11729900-11730100	17	31	-	6.2439	1.73e-05	0.0207	TCCATTCCATTTGA
45-AATAGAATGGAATG	STREME-45	chrY:11729900-11730100	156	170	+	8.08537	1.36e-05	0.0144	AATGGAATGCAATG
35-ATTCCTTTCCTTTC	STREME-35	chrY:11729900-11730100	29	43	-	5.27879	8.75e-05	0.0641	ATTCCATGCCAGTC
48-AAAGGAATGGAAT	STREME-48	chrY:11729900-11730100	166	179	+	6.28049	5.9e-05	0.0505	AATGTAATGGAAT
65-GATTGGAATGGA	STREME-65	chrY:11729900-11730100	175	187	+	3.4898	9.78e-05	0.0706	GAATTGAATGGA
48-AAAGGAATGGAAT	STREME-48	chrY:11729900-11730100	126	139	+	9.43902	1.91e-05	0.0242	ACTGGAATGGAAT
35-ATTCCTTTCCTTTC	STREME-35	chrY:11729900-11730100	24	38	-	5.27879	8.75e-05	0.0641	ATGCCAGTCCATTC
49-ATTTCATTCCATTC	STREME-49	chrY:11729900-11730100	14	28	-	4.62651	4.68e-05	0.0427	ATTCCATTTGATTC
68-AATRCATTCCA	STREME-68	chrY:11729900-11730100	133	144	-	10.949	1.01e-05	0.0902	ATTGCATTCCA
49-ATTTCATTCCATTC	STREME-49	chrY:11729900-11730100	55	69	-	7.08434	2.24e-05	0.0224	ATTCAATTCCATTA
27-ATCAACCCGAGTGGA	STREME-27	chrY:11729900-11730100	122	137	+	11.3049	4.26e-06	0.0482	ATCAACTGGAATGGA
45-AATAGAATGGAATG	STREME-45	chrY:11729900-11730100	20	34	+	3.26829	5.95e-05	0.0467	AATGGAATGGACTG
45-AATAGAATGGAATG	STREME-45	chrY:11729900-11730100	166	180	+	1.62195	9.88e-05	0.0652	AATGTAATGGAATT
65-GATTGGAATGGA	STREME-65	chrY:11729900-11730100	180	192	+	10.3673	1.1e-05	0.0156	GAATGGAATAGA
49-ATTTCATTCCATTC	STREME-49	chrY:11729900-11730100	165	179	-	6.22892	2.88e-05	0.0281	ATTCCATTACATTG
48-AAAGGAATGGAAT	STREME-48	chrY:11729900-11730100	176	189	+	6.76829	5.02e-05	0.0455	AATTGAATGGAAT
48-AAAGGAATGGAAT	STREME-48	chrY:11729900-11730100	51	64	+	5.63415	7.31e-05	0.0609	AAAATAATGGAAT
48-AAAGGAATGGAAT	STREME-48	chrY:11729900-11730100	56	69	+	6.65854	5.2e-05	0.0464	AATGGAATTGAAT
45-AATAGAATGGAATG	STREME-45	chrY:11729900-11730100	30	44	+	6.67073	2.21e-05	0.0206	ACTGGCATGGAATG
78-CATTCCATGCCA	STREME-78	chrY:11729900-11730100	58	70	-	11.6606	3.63e-05	0.0289	CATTCAATTCCA
51-TCSAATCCATTCCA	STREME-51	chrY:11729900-11730100	173	187	-	8.12195	1.01e-05	0.0128	TCCATTCAATTCCA
78-CATTCCATGCCA	STREME-78	chrY:11729900-11730100	158	170	-	11.8727	3.13e-05	0.0289	CATTGCATTCCA
76-GGCTGGAGTGCAGTG	STREME-76	chrY:11729900-11730100	150	165	+	4.62921	3.26e-05	0.0478	GAATGGAATGGAATG
78-CATTCCATGCCA	STREME-78	chrY:11729900-11730100	37	49	-	12.1515	2.14e-05	0.0289	CAGTCCATTCCA
45-AATAGAATGGAATG	STREME-45	chrY:11729900-11730100	10	24	+	8.20732	1.29e-05	0.0144	AATAGAATCAAATG
49-ATTTCATTCCATTC	STREME-49	chrY:11729900-11730100	160	174	-	11.9639	4.26e-06	0.00653	ATTACATTGCATTC
78-CATTCCATGCCA	STREME-78	chrY:11729900-11730100	148	160	-	17.2485	2.11e-06	0.00385	CATTCCATTCCA
65-GATTGGAATGGA	STREME-65	chrY:11729900-11730100	155	167	+	3.88776	8.01e-05	0.0706	GAATGGAATGCA
51-TCSAATCCATTCCA	STREME-51	chrY:11729900-11730100	148	162	-	15.2927	8.22e-07	0.00184	TCCATTCCATTCCA
49-ATTTCATTCCATTC	STREME-49	chrY:11729900-11730100	185	199	-	14.3614	1.84e-06	0.00333	ATTAAATTCTATTC
76-GGCTGGAGTGCAGTG	STREME-76	chrY:11729900-11730100	60	75	+	1.67416	8.53e-05	0.1	GAATTGAATGCAATG
35-ATTCCTTTCCTTTC	STREME-35	chrY:11729900-11730100	130	144	-	10.097	3.3e-05	0.0301	ATTGCATTCCATTC
45-AATAGAATGGAATG	STREME-45	chrY:11729900-11730100	121	135	+	6.31707	2.47e-05	0.0228	AATCAACTGGAATG
65-GATTGGAATGGA	STREME-65	chrY:11729900-11730100	150	162	+	13.2551	3.67e-06	0.00602	GAATGGAATGGA
45-AATAGAATGGAATG	STREME-45	chrY:11729900-11730100	106	120	+	13.4146	2.01e-06	0.00354	AATCAAATGGAATG
65-GATTGGAATGGA	STREME-65	chrY:11729900-11730100	145	157	+	3.64286	9.2e-05	0.0706	CAATGGAATGGA
51-TCSAATCCATTCCA	STREME-51	chrY:11729900-11730100	98	112	-	3.14634	4.65e-05	0.0364	TTGATTCCATTCCA
69-CATTCCATTCGAGTC	STREME-69	chrY:11729900-11730100	160	175	-	1.41573	3.05e-05	0.0345	CATTACATTGCATTC
35-ATTCCTTTCCTTTC	STREME-35	chrY:11729900-11730100	175	189	-	9.88485	3.95e-05	0.0315	ATTCCATTCAATTC
69-CATTCCATTCGAGTC	STREME-69	chrY:11729900-11730100	105	120	-	15.427	3.98e-07	0.00627	CATTCCATTTGATTC
48-AAAGGAATGGAAT	STREME-48	chrY:11729900-11730100	131	144	+	8.45122	2.74e-05	0.0307	AATGGAATGCAAT
78-CATTCCATGCCA	STREME-78	chrY:11729900-11730100	128	140	-	17.2485	2.11e-06	0.00385	CATTCCATTCCA
48-AAAGGAATGGAAT	STREME-48	chrY:11729900-11730100	146	159	+	13.4268	4e-06	0.00643	AATGGAATGGAAT
76-GGCTGGAGTGCAGTG	STREME-76	chrY:11729900-11730100	125	140	+	10.6854	4.14e-06	0.043	AACTGGAATGGAATG
78-CATTCCATGCCA	STREME-78	chrY:11729900-11730100	133	145	-	11.8727	3.13e-05	0.0289	CATTGCATTCCA
48-AAAGGAATGGAAT	STREME-48	chrY:11729900-11730100	96	109	+	13.4268	4e-06	0.00643	AATGGAATGGAAT
51-TCSAATCCATTCCA	STREME-51	chrY:11729900-11730100	22	36	-	4.52439	3.05e-05	0.0306	GCCAGTCCATTCCA
45-AATAGAATGGAATG	STREME-45	chrY:11729900-11730100	136	150	+	3.52439	5.48e-05	0.0456	AATGCAATGCAATG
76-GGCTGGAGTGCAGTG	STREME-76	chrY:11729900-11730100	29	44	+	5.0	2.94e-05	0.0478	GACTGGCATGGAATG
49-ATTTCATTCCATTC	STREME-49	chrY:11729900-11730100	150	164	-	14.8313	1.43e-06	0.00264	ATTCCATTCCATTC
68-AATRCATTCCA	STREME-68	chrY:11729900-11730100	158	169	-	10.949	1.01e-05	0.0902	ATTGCATTCCA
78-CATTCCATGCCA	STREME-78	chrY:11729900-11730100	98	110	-	11.8727	3.13e-05	0.0289	GATTCCATTCCA
65-GATTGGAATGGA	STREME-65	chrY:11729900-11730100	29	41	+	4.12245	7.17e-05	0.0706	GACTGGCATGGA
49-ATTTCATTCCATTC	STREME-49	chrY:11729900-11730100	60	74	-	7.85542	1.78e-05	0.0187	ATTGCATTCAATTC
69-CATTCCATTCGAGTC	STREME-69	chrY:11729900-11730100	145	160	-	2.77528	2.11e-05	0.027	CATTCCATTCCATTG
49-ATTTCATTCCATTC	STREME-49	chrY:11729900-11730100	9	23	-	8.62651	1.36e-05	0.0153	ATTTGATTCTATTC
49-ATTTCATTCCATTC	STREME-49	chrY:11729900-11730100	105	119	-	4.62651	4.68e-05	0.0427	ATTCCATTTGATTC
49-ATTTCATTCCATTC	STREME-49	chrY:11729900-11730100	115	129	-	7.96386	1.72e-05	0.0183	AGTTGATTACATTC
45-AATAGAATGGAATG	STREME-45	chrY:11729900-11730100	146	160	+	14.7927	1.02e-06	0.00189	AATGGAATGGAATG
51-TCSAATCCATTCCA	STREME-51	chrY:11729900-11730100	2	16	-	1.7439	6.46e-05	0.0491	TCTATTCCATTCGA
45-AATAGAATGGAATG	STREME-45	chrY:11729900-11730100	15	29	+	13.4146	2.01e-06	0.00354	AATCAAATGGAATG
35-ATTCCTTTCCTTTC	STREME-35	chrY:11729900-11730100	150	164	-	15.4848	1.9e-06	0.00338	ATTCCATTCCATTC
49-ATTTCATTCCATTC	STREME-49	chrY:11729900-11730100	145	159	-	10.2169	8.14e-06	0.0105	ATTCCATTCCATTG
69-CATTCCATTCGAGTC	STREME-69	chrY:11729900-11730100	180	195	-	-2.92135	9.1e-05	0.0829	AATTCTATTCCATTC
78-CATTCCATGCCA	STREME-78	chrY:11729900-11730100	143	155	-	11.8727	3.13e-05	0.0289	CATTCCATTGCA
49-ATTTCATTCCATTC	STREME-49	chrY:11729900-11730100	110	124	-	18.1566	3.29e-07	0.00264	ATTACATTCCATTT
78-CATTCCATGCCA	STREME-78	chrY:11729900-11730100	22	34	-	12.1515	2.14e-05	0.0289	CAGTCCATTCCA
69-CATTCCATTCGAGTC	STREME-69	chrY:11729900-11730100	125	140	-	6.96629	6.59e-06	0.0115	CATTCCATTCCAGTT
49-ATTTCATTCCATTC	STREME-49	chrY:11729900-11730100	135	149	-	3.57831	6.32e-05	0.0458	ATTGCATTGCATTC
69-CATTCCATTCGAGTC	STREME-69	chrY:11729900-11730100	90	105	-	23.1236	1.7e-08	0.000757	CATTCCATTTGAATC
51-TCSAATCCATTCCA	STREME-51	chrY:11729900-11730100	108	122	-	2.08537	5.98e-05	0.0457	TACATTCCATTTGA
51-TCSAATCCATTCCA	STREME-51	chrY:11729900-11730100	37	51	-	4.19512	3.42e-05	0.0306	TTCAGTCCATTCCA
65-GATTGGAATGGA	STREME-65	chrY:11729900-11730100	4	16	+	10.3673	1.1e-05	0.0156	GAATGGAATAGA
78-CATTCCATGCCA	STREME-78	chrY:11729900-11730100	153	165	-	17.2485	2.11e-06	0.00385	CATTCCATTCCA
68-AATRCATTCCA	STREME-68	chrY:11729900-11730100	113	124	-	9.7551	1.96e-05	0.131	ATTACATTCCA
49-ATTTCATTCCATTC	STREME-49	chrY:11729900-11730100	155	169	-	14.8313	1.43e-06	0.00264	ATTGCATTCCATTC
76-GGCTGGAGTGCAGTG	STREME-76	chrY:11729900-11730100	130	145	+	7.65169	1.28e-05	0.0478	GAATGGAATGCAATG
45-AATAGAATGGAATG	STREME-45	chrY:11729900-11730100	0	14	+	6.62195	2.25e-05	0.0209	ACTCGAATGGAATA
65-GATTGGAATGGA	STREME-65	chrY:11729900-11730100	95	107	+	3.4898	9.78e-05	0.0706	AAATGGAATGGA
65-GATTGGAATGGA	STREME-65	chrY:11729900-11730100	19	31	+	3.4898	9.78e-05	0.0706	AAATGGAATGGA
45-AATAGAATGGAATG	STREME-45	chrY:11729900-11730100	186	200	+	8.64634	1.09e-05	0.0127	AATAGAATTTAATG
45-AATAGAATGGAATG	STREME-45	chrY:11729900-11730100	61	75	+	17.3049	3.77e-07	0.00189	AATTGAATGCAATG
45-AATAGAATGGAATG	STREME-45	chrY:11729900-11730100	161	175	+	4.84146	3.76e-05	0.0333	AATGCAATGTAATG
45-AATAGAATGGAATG	STREME-45	chrY:11729900-11730100	151	165	+	14.7927	1.02e-06	0.00189	AATGGAATGGAATG
69-CATTCCATTCGAGTC	STREME-69	chrY:11729900-11730100	29	44	-	7.33708	5.91e-06	0.0115	CATTCCATGCCAGTC
48-AAAGGAATGGAAT	STREME-48	chrY:11729900-11730100	20	33	+	9.73171	1.74e-05	0.0225	AATGGAATGGACT
45-AATAGAATGGAATG	STREME-45	chrY:11729900-11730100	126	140	+	12.8049	2.52e-06	0.00422	ACTGGAATGGAATG
49-ATTTCATTCCATTC	STREME-49	chrY:11729900-11730100	39	53	-	3.38554	6.7e-05	0.0482	TTTTCAGTCCATTC
65-GATTGGAATGGA	STREME-65	chrY:11729900-11730100	34	46	+	4.06122	7.41e-05	0.0706	GCATGGAATGGA
78-CATTCCATGCCA	STREME-78	chrY:11729900-11730100	173	185	-	11.6606	3.63e-05	0.0289	CATTCAATTCCA
48-AAAGGAATGGAAT	STREME-48	chrY:11729900-11730100	156	169	+	8.45122	2.74e-05	0.0307	AATGGAATGCAAT
69-CATTCCATTCGAGTC	STREME-69	chrY:11729900-11730100	4	19	-	-1.79775	6.85e-05	0.0684	GATTCTATTCCATTC
69-CATTCCATTCGAGTC	STREME-69	chrY:11729900-11730100	14	29	-	15.427	3.98e-07	0.00627	CATTCCATTTGATTC
76-GGCTGGAGTGCAGTG	STREME-76	chrY:11729900-11730100	155	170	+	7.65169	1.28e-05	0.0478	GAATGGAATGCAATG
51-TCSAATCCATTCCA	STREME-51	chrY:11729900-11730100	93	107	-	6.2439	1.73e-05	0.0207	TCCATTCCATTTGA
35-ATTCCTTTCCTTTC	STREME-35	chrY:11729900-11730100	145	159	-	10.097	3.3e-05	0.0301	ATTCCATTCCATTG
48-AAAGGAATGGAAT	STREME-48	chrY:11729900-11730100	5	18	+	8.20732	3e-05	0.0317	AATGGAATAGAAT
45-AATAGAATGGAATG	STREME-45	chrY:11729900-11730100	96	110	+	2.9878	6.52e-05	0.0482	AATGGAATGGAATC
27-ATCAACCCGAGTGGA	STREME-27	chrY:11729900-11730100	16	31	+	7.4878	1.76e-05	0.139	ATCAAATGGAATGGA
69-CATTCCATTCGAGTC	STREME-69	chrY:11729900-11730100	150	165	-	7.11236	6.33e-06	0.0115	CATTCCATTCCATTC
45-AATAGAATGGAATG	STREME-45	chrY:11729900-11730100	91	105	+	8.59756	1.11e-05	0.0129	ATTCAAATGGAATG
45-AATAGAATGGAATG	STREME-45	chrY:11729900-11730100	176	190	+	12.061	3.49e-06	0.00572	AATTGAATGGAATA
35-ATTCCTTTCCTTTC	STREME-35	chrY:11729900-11730100	4	18	-	9.88485	3.95e-05	0.0315	ATTCTATTCCATTC
35-ATTCCTTTCCTTTC	STREME-35	chrY:11729900-11730100	95	109	-	9.88485	3.95e-05	0.0315	ATTCCATTCCATTT
49-ATTTCATTCCATTC	STREME-49	chrY:11729900-11730100	95	109	-	9.77108	9.2e-06	0.0113	ATTCCATTCCATTT
45-AATAGAATGGAATG	STREME-45	chrY:11729900-11730100	171	185	+	2.85366	6.8e-05	0.0482	AATGGAATTGAATG
51-TCSAATCCATTCCA	STREME-51	chrY:11729900-11730100	128	142	-	4.19512	3.42e-05	0.0306	TGCATTCCATTCCA
65-GATTGGAATGGA	STREME-65	chrY:11729900-11730100	90	102	+	3.42857	9.91e-05	0.0714	GATTCAAATGGA
51-TCSAATCCATTCCA	STREME-51	chrY:11729900-11730100	32	46	-	4.41463	3.18e-05	0.0306	TCCATTCCATGCCA
49-ATTTCATTCCATTC	STREME-49	chrY:11729900-11730100	19	33	-	7.08434	2.24e-05	0.0224	AGTCCATTCCATTT
69-CATTCCATTCGAGTC	STREME-69	chrY:11729900-11730100	140	155	-	0.921348	3.44e-05	0.0376	CATTCCATTGCATTG
49-ATTTCATTCCATTC	STREME-49	chrY:11729900-11730100	4	18	-	11.012	6.27e-06	0.00868	ATTCTATTCCATTC
49-ATTTCATTCCATTC	STREME-49	chrY:11729900-11730100	180	194	-	11.012	6.27e-06	0.00868	ATTCTATTCCATTC
45-AATAGAATGGAATG	STREME-45	chrY:11729900-11730100	131	145	+	8.08537	1.36e-05	0.0144	AATGGAATGCAATG
78-CATTCCATGCCA	STREME-78	chrY:11729900-11730100	32	44	-	22.8364	5.62e-08	0.00385	CATTCCATGCCA
65-GATTGGAATGGA	STREME-65	chrY:11729900-11730100	65	77	+	3.71429	8.72e-05	0.0706	GAATGCAATGGA
48-AAAGGAATGGAAT	STREME-48	chrY:11729900-11730100	181	194	+	8.20732	3e-05	0.0317	AATGGAATAGAAT
65-GATTGGAATGGA	STREME-65	chrY:11729900-11730100	125	137	+	3.64286	9.2e-05	0.0706	AACTGGAATGGA
65-GATTGGAATGGA	STREME-65	chrY:11729900-11730100	130	142	+	3.88776	8.01e-05	0.0706	GAATGGAATGCA
35-ATTCCTTTCCTTTC	STREME-35	chrY:11731150-11731350	135	149	-	15.4848	1.9e-06	0.00338	ATTCCATTCCATTC
45-AATAGAATGGAATG	STREME-45	chrY:11731150-11731350	46	60	+	9.30488	8.46e-06	0.0105	AATGTAATGGAATG
49-ATTTCATTCCATTC	STREME-49	chrY:11731150-11731350	85	99	-	11.6627	4.94e-06	0.00731	ATTCCATTCGATTC
78-CATTCCATGCCA	STREME-78	chrY:11731150-11731350	173	185	-	17.2485	2.11e-06	0.00385	CATTCCATTCCA
69-CATTCCATTCGAGTC	STREME-69	chrY:11731150-11731350	85	100	-	17.7865	1.69e-07	0.00333	CATTCCATTCGATTC
76-GGCTGGAGTGCAGTG	STREME-76	chrY:11731150-11731350	170	185	+	4.62921	3.26e-05	0.0478	GAATGGAATGGAATG
45-AATAGAATGGAATG	STREME-45	chrY:11731150-11731350	136	150	+	2.9878	6.52e-05	0.0482	AATGGAATGGAATC
49-ATTTCATTCCATTC	STREME-49	chrY:11731150-11731350	140	154	-	3.57831	6.32e-05	0.0458	AATTGATTCCATTC
49-ATTTCATTCCATTC	STREME-49	chrY:11731150-11731350	90	104	-	14.8313	1.43e-06	0.00264	ATTCCATTCCATTC
65-GATTGGAATGGA	STREME-65	chrY:11731150-11731350	50	62	+	3.4898	9.78e-05	0.0706	TAATGGAATGGA
45-AATAGAATGGAATG	STREME-45	chrY:11731150-11731350	131	145	+	14.7927	1.02e-06	0.00189	AATGGAATGGAATG
51-TCSAATCCATTCCA	STREME-51	chrY:11731150-11731350	108	122	-	3.14634	4.65e-05	0.0364	TTGATTCCATTCCA
65-GATTGGAATGGA	STREME-65	chrY:11731150-11731350	90	102	+	13.2551	3.67e-06	0.00602	GAATGGAATGGA
69-CATTCCATTCGAGTC	STREME-69	chrY:11731150-11731350	0	15	-	-1.19101	5.89e-05	0.0601	AATTCCATTTGATTA
35-ATTCCTTTCCTTTC	STREME-35	chrY:11731150-11731350	105	119	-	15.4848	1.9e-06	0.00338	ATTCCATTCCATTC
48-AAAGGAATGGAAT	STREME-48	chrY:11731150-11731350	181	194	+	13.4268	4e-06	0.00643	AATGGAATGGAAT
48-AAAGGAATGGAAT	STREME-48	chrY:11731150-11731350	176	189	+	13.4268	4e-06	0.00643	AATGGAATGGAAT
51-TCSAATCCATTCCA	STREME-51	chrY:11731150-11731350	8	22	-	3.2561	4.51e-05	0.0364	TCCATTAAATTCCA
49-ATTTCATTCCATTC	STREME-49	chrY:11731150-11731350	185	199	-	14.8313	1.43e-06	0.00264	ATTCCATTCCATTC
49-ATTTCATTCCATTC	STREME-49	chrY:11731150-11731350	160	174	-	14.8313	1.43e-06	0.00264	ATTCCATTCCATTC
35-ATTCCTTTCCTTTC	STREME-35	chrY:11731150-11731350	180	194	-	15.4848	1.9e-06	0.00338	ATTCCATTCCATTC
78-CATTCCATGCCA	STREME-78	chrY:11731150-11731350	158	170	-	17.2485	2.11e-06	0.00385	CATTCCATTCCA
49-ATTTCATTCCATTC	STREME-49	chrY:11731150-11731350	135	149	-	14.8313	1.43e-06	0.00264	ATTCCATTCCATTC
49-ATTTCATTCCATTC	STREME-49	chrY:11731150-11731350	180	194	-	14.8313	1.43e-06	0.00264	ATTCCATTCCATTC
69-CATTCCATTCGAGTC	STREME-69	chrY:11731150-11731350	135	150	-	2.38202	2.38e-05	0.0283	GATTCCATTCCATTC
45-AATAGAATGGAATG	STREME-45	chrY:11731150-11731350	181	195	+	14.7927	1.02e-06	0.00189	AATGGAATGGAATG
35-ATTCCTTTCCTTTC	STREME-35	chrY:11731150-11731350	40	54	-	10.097	3.3e-05	0.0301	ATTACATTCCTCTC
51-TCSAATCCATTCCA	STREME-51	chrY:11731150-11731350	143	157	-	2.97561	4.84e-05	0.0377	TCGAATTGATTCCA
58-GAAAYCGAAACTR	STREME-58	chrY:11731150-11731350	84	97	+	5.0	7.36e-05	0.729	GGAATCGAATGGA
35-ATTCCTTTCCTTTC	STREME-35	chrY:11731150-11731350	170	184	-	15.4848	1.9e-06	0.00338	ATTCCATTCCATTC
69-CATTCCATTCGAGTC	STREME-69	chrY:11731150-11731350	170	185	-	7.11236	6.33e-06	0.0115	CATTCCATTCCATTC
51-TCSAATCCATTCCA	STREME-51	chrY:11731150-11731350	103	117	-	12.439	2.14e-06	0.00425	TCCATTCCATTCGA
78-CATTCCATGCCA	STREME-78	chrY:11731150-11731350	133	145	-	17.2485	2.11e-06	0.00385	CATTCCATTCCA
58-GAAAYCGAAACTR	STREME-58	chrY:11731150-11731350	99	112	+	5.0	7.36e-05	0.729	GGAATCGAATGGA
51-TCSAATCCATTCCA	STREME-51	chrY:11731150-11731350	143	157	+	4.30488	3.3e-05	0.0306	TGGAATCAATTCGA
76-GGCTGGAGTGCAGTG	STREME-76	chrY:11731150-11731350	125	140	+	4.62921	3.26e-05	0.0478	GAATGGAATGGAATG
35-ATTCCTTTCCTTTC	STREME-35	chrY:11731150-11731350	130	144	-	15.4848	1.9e-06	0.00338	ATTCCATTCCATTC
49-ATTTCATTCCATTC	STREME-49	chrY:11731150-11731350	155	169	-	14.8313	1.43e-06	0.00264	ATTCCATTCCATTC
65-GATTGGAATGGA	STREME-65	chrY:11731150-11731350	100	112	+	3.64286	9.2e-05	0.0706	GAATCGAATGGA
51-TCSAATCCATTCCA	STREME-51	chrY:11731150-11731350	48	62	-	3.9878	3.63e-05	0.0306	TCCATTCCATTACA
77-AATGGAATCAACH	STREME-77	chrY:11731150-11731350	141	154	+	12.3933	5.22e-06	0.0651	AATGGAATCAATT
65-GATTGGAATGGA	STREME-65	chrY:11731150-11731350	165	177	+	13.2551	3.67e-06	0.00602	GAATGGAATGGA
69-CATTCCATTCGAGTC	STREME-69	chrY:11731150-11731350	45	60	-	2.77528	2.11e-05	0.027	CATTCCATTACATTC
65-GATTGGAATGGA	STREME-65	chrY:11731150-11731350	130	142	+	13.2551	3.67e-06	0.00602	GAATGGAATGGA
51-TCSAATCCATTCCA	STREME-51	chrY:11731150-11731350	93	107	-	14.378	1.2e-06	0.00251	TCGATTCCATTCCA
51-TCSAATCCATTCCA	STREME-51	chrY:11731150-11731350	98	112	-	4.10976	3.52e-05	0.0306	TCCATTCGATTCCA
49-ATTTCATTCCATTC	STREME-49	chrY:11731150-11731350	105	119	-	14.8313	1.43e-06	0.00264	ATTCCATTCCATTC
45-AATAGAATGGAATG	STREME-45	chrY:11731150-11731350	26	40	+	12.061	3.49e-06	0.00572	AATTGAATGGAATA
51-TCSAATCCATTCCA	STREME-51	chrY:11731150-11731350	133	147	-	15.2927	8.22e-07	0.00184	TCCATTCCATTCCA
48-AAAGGAATGGAAT	STREME-48	chrY:11731150-11731350	131	144	+	13.4268	4e-06	0.00643	AATGGAATGGAAT
48-AAAGGAATGGAAT	STREME-48	chrY:11731150-11731350	41	54	+	9.91463	1.63e-05	0.0219	AGAGGAATGTAAT
45-AATAGAATGGAATG	STREME-45	chrY:11731150-11731350	36	50	+	13.2927	2.11e-06	0.00371	AATAGAGAGGAATG
48-AAAGGAATGGAAT	STREME-48	chrY:11731150-11731350	186	199	+	13.4268	4e-06	0.00643	AATGGAATGGAAT
78-CATTCCATGCCA	STREME-78	chrY:11731150-11731350	168	180	-	17.2485	2.11e-06	0.00385	CATTCCATTCCA
35-ATTCCTTTCCTTTC	STREME-35	chrY:11731150-11731350	100	114	-	10.097	3.3e-05	0.0301	ATTCCATTCGATTC
35-ATTCCTTTCCTTTC	STREME-35	chrY:11731150-11731350	165	179	-	15.4848	1.9e-06	0.00338	ATTCCATTCCATTC
65-GATTGGAATGGA	STREME-65	chrY:11731150-11731350	30	42	+	10.3673	1.1e-05	0.0156	GAATGGAATAGA
48-AAAGGAATGGAAT	STREME-48	chrY:11731150-11731350	91	104	+	13.4268	4e-06	0.00643	AATGGAATGGAAT
35-ATTCCTTTCCTTTC	STREME-35	chrY:11731150-11731350	125	139	-	15.4848	1.9e-06	0.00338	ATTCCATTCCATTC
77-AATGGAATCAACH	STREME-77	chrY:11731150-11731350	31	44	+	5.29213	5.32e-05	0.346	AATGGAATAGAGA
27-ATCAACCCGAGTGGA	STREME-27	chrY:11731150-11731350	147	162	+	6.95122	2.17e-05	0.152	ATCAATTCGAATGGA
69-CATTCCATTCGAGTC	STREME-69	chrY:11731150-11731350	10	25	-	2.61798	2.22e-05	0.0279	CATTCCATTAAATTC
35-ATTCCTTTCCTTTC	STREME-35	chrY:11731150-11731350	85	99	-	10.097	3.3e-05	0.0301	ATTCCATTCGATTC
27-ATCAACCCGAGTGGA	STREME-27	chrY:11731150-11731350	97	112	+	3.19512	7.88e-05	0.332	ATGGAATCGAATGGA
51-TCSAATCCATTCCA	STREME-51	chrY:11731150-11731350	173	187	-	15.2927	8.22e-07	0.00184	TCCATTCCATTCCA
35-ATTCCTTTCCTTTC	STREME-35	chrY:11731150-11731350	160	174	-	15.4848	1.9e-06	0.00338	ATTCCATTCCATTC
65-GATTGGAATGGA	STREME-65	chrY:11731150-11731350	185	197	+	13.2551	3.67e-06	0.00602	GAATGGAATGGA
65-GATTGGAATGGA	STREME-65	chrY:11731150-11731350	135	147	+	13.2551	3.67e-06	0.00602	GAATGGAATGGA
78-CATTCCATGCCA	STREME-78	chrY:11731150-11731350	128	140	-	17.2485	2.11e-06	0.00385	CATTCCATTCCA
35-ATTCCTTTCCTTTC	STREME-35	chrY:11731150-11731350	95	109	-	10.097	3.3e-05	0.0301	ATTCGATTCCATTC
35-ATTCCTTTCCTTTC	STREME-35	chrY:11731150-11731350	175	189	-	15.4848	1.9e-06	0.00338	ATTCCATTCCATTC
45-AATAGAATGGAATG	STREME-45	chrY:11731150-11731350	186	200	+	14.7927	1.02e-06	0.00189	AATGGAATGGAATG
48-AAAGGAATGGAAT	STREME-48	chrY:11731150-11731350	51	64	+	8.60976	2.59e-05	0.0307	AATGGAATGGAAC
48-AAAGGAATGGAAT	STREME-48	chrY:11731150-11731350	126	139	+	13.4268	4e-06	0.00643	AATGGAATGGAAT
45-AATAGAATGGAATG	STREME-45	chrY:11731150-11731350	116	130	+	13.4146	2.01e-06	0.00354	AATCAAATGGAATG
45-AATAGAATGGAATG	STREME-45	chrY:11731150-11731350	1	15	+	5.73171	2.91e-05	0.0265	AATCAAATGGAATT
48-AAAGGAATGGAAT	STREME-48	chrY:11731150-11731350	136	149	+	13.4268	4e-06	0.00643	AATGGAATGGAAT
51-TCSAATCCATTCCA	STREME-51	chrY:11731150-11731350	178	192	-	15.2927	8.22e-07	0.00184	TCCATTCCATTCCA
78-CATTCCATGCCA	STREME-78	chrY:11731150-11731350	153	165	-	11.8727	3.13e-05	0.0289	CATTCCATTCGA
45-AATAGAATGGAATG	STREME-45	chrY:11731150-11731350	91	105	+	2.9878	6.52e-05	0.0482	AATGGAATGGAATC
45-AATAGAATGGAATG	STREME-45	chrY:11731150-11731350	96	110	+	8.93902	9.76e-06	0.0117	AATGGAATCGAATG
49-ATTTCATTCCATTC	STREME-49	chrY:11731150-11731350	120	134	-	9.77108	9.2e-06	0.0113	ATTCCATTCCATTT
51-TCSAATCCATTCCA	STREME-51	chrY:11731150-11731350	43	57	-	5.17073	2.44e-05	0.0279	TCCATTACATTCCT
49-ATTTCATTCCATTC	STREME-49	chrY:11731150-11731350	110	124	-	14.6386	1.58e-06	0.0029	ATTTGATTCCATTC
78-CATTCCATGCCA	STREME-78	chrY:11731150-11731350	138	150	-	11.8727	3.13e-05	0.0289	GATTCCATTCCA
76-GGCTGGAGTGCAGTG	STREME-76	chrY:11731150-11731350	180	195	+	4.62921	3.26e-05	0.0478	GAATGGAATGGAATG
45-AATAGAATGGAATG	STREME-45	chrY:11731150-11731350	156	170	+	14.7927	1.02e-06	0.00189	AATGGAATGGAATG
65-GATTGGAATGGA	STREME-65	chrY:11731150-11731350	180	192	+	13.2551	3.67e-06	0.00602	GAATGGAATGGA
65-GATTGGAATGGA	STREME-65	chrY:11731150-11731350	95	107	+	3.85714	8.15e-05	0.0706	GAATGGAATCGA
49-ATTTCATTCCATTC	STREME-49	chrY:11731150-11731350	40	54	-	16.6627	6.74e-07	0.00264	ATTACATTCCTCTC
51-TCSAATCCATTCCA	STREME-51	chrY:11731150-11731350	88	102	-	12.439	2.14e-06	0.00425	TCCATTCCATTCGA
69-CATTCCATTCGAGTC	STREME-69	chrY:11731150-11731350	105	120	-	2.38202	2.38e-05	0.0283	GATTCCATTCCATTC
49-ATTTCATTCCATTC	STREME-49	chrY:11731150-11731350	45	59	-	10.8434	6.69e-06	0.00909	ATTCCATTACATTC
78-CATTCCATGCCA	STREME-78	chrY:11731150-11731350	163	175	-	17.2485	2.11e-06	0.00385	CATTCCATTCCA
48-AAAGGAATGGAAT	STREME-48	chrY:11731150-11731350	121	134	+	13.4268	4e-06	0.00643	AATGGAATGGAAT
76-GGCTGGAGTGCAGTG	STREME-76	chrY:11731150-11731350	160	175	+	4.62921	3.26e-05	0.0478	GAATGGAATGGAATG
48-AAAGGAATGGAAT	STREME-48	chrY:11731150-11731350	81	94	+	15.0122	1.88e-06	0.00643	AAGGGAATCGAAT
45-AATAGAATGGAATG	STREME-45	chrY:11731150-11731350	121	135	+	14.7927	1.02e-06	0.00189	AATGGAATGGAATG
51-TCSAATCCATTCCA	STREME-51	chrY:11731150-11731350	123	137	-	15.2927	8.22e-07	0.00184	TCCATTCCATTCCA
65-GATTGGAATGGA	STREME-65	chrY:11731150-11731350	170	182	+	13.2551	3.67e-06	0.00602	GAATGGAATGGA
78-CATTCCATGCCA	STREME-78	chrY:11731150-11731350	93	105	-	11.8727	3.13e-05	0.0289	GATTCCATTCCA
48-AAAGGAATGGAAT	STREME-48	chrY:11731150-11731350	16	29	+	8.45122	2.74e-05	0.0307	AATGGAATGCAAT
69-CATTCCATTCGAGTC	STREME-69	chrY:11731150-11731350	160	175	-	7.11236	6.33e-06	0.0115	CATTCCATTCCATTC
45-AATAGAATGGAATG	STREME-45	chrY:11731150-11731350	161	175	+	14.7927	1.02e-06	0.00189	AATGGAATGGAATG
48-AAAGGAATGGAAT	STREME-48	chrY:11731150-11731350	171	184	+	13.4268	4e-06	0.00643	AATGGAATGGAAT
48-AAAGGAATGGAAT	STREME-48	chrY:11731150-11731350	161	174	+	13.4268	4e-06	0.00643	AATGGAATGGAAT
35-ATTCCTTTCCTTTC	STREME-35	chrY:11731150-11731350	120	134	-	9.88485	3.95e-05	0.0315	ATTCCATTCCATTT
48-AAAGGAATGGAAT	STREME-48	chrY:11731150-11731350	106	119	+	13.4268	4e-06	0.00643	AATGGAATGGAAT
27-ATCAACCCGAGTGGA	STREME-27	chrY:11731150-11731350	117	132	+	7.4878	1.76e-05	0.139	ATCAAATGGAATGGA
78-CATTCCATGCCA	STREME-78	chrY:11731150-11731350	178	190	-	17.2485	2.11e-06	0.00385	CATTCCATTCCA
45-AATAGAATGGAATG	STREME-45	chrY:11731150-11731350	106	120	+	2.9878	6.52e-05	0.0482	AATGGAATGGAATC
35-ATTCCTTTCCTTTC	STREME-35	chrY:11731150-11731350	185	199	-	15.4848	1.9e-06	0.00338	ATTCCATTCCATTC
65-GATTGGAATGGA	STREME-65	chrY:11731150-11731350	160	172	+	13.2551	3.67e-06	0.00602	GAATGGAATGGA
35-ATTCCTTTCCTTTC	STREME-35	chrY:11731150-11731350	45	59	-	9.88485	3.95e-05	0.0315	ATTCCATTACATTC
49-ATTTCATTCCATTC	STREME-49	chrY:11731150-11731350	170	184	-	14.8313	1.43e-06	0.00264	ATTCCATTCCATTC
69-CATTCCATTCGAGTC	STREME-69	chrY:11731150-11731350	115	130	-	15.427	3.98e-07	0.00627	CATTCCATTTGATTC
48-AAAGGAATGGAAT	STREME-48	chrY:11731150-11731350	26	39	+	6.76829	5.02e-05	0.0455	AATTGAATGGAAT
49-ATTTCATTCCATTC	STREME-49	chrY:11731150-11731350	100	114	-	11.6627	4.94e-06	0.00731	ATTCCATTCGATTC
45-AATAGAATGGAATG	STREME-45	chrY:11731150-11731350	86	100	+	20.561	7.12e-08	0.00136	AATCGAATGGAATG
69-CATTCCATTCGAGTC	STREME-69	chrY:11731150-11731350	150	165	-	14.7191	5.18e-07	0.00633	CATTCCATTCGAATT
51-TCSAATCCATTCCA	STREME-51	chrY:11731150-11731350	118	132	-	6.2439	1.73e-05	0.0207	TCCATTCCATTTGA
35-ATTCCTTTCCTTTC	STREME-35	chrY:11731150-11731350	35	49	-	10.097	3.3e-05	0.0301	ATTCCTCTCTATTC
51-TCSAATCCATTCCA	STREME-51	chrY:11731150-11731350	168	182	-	15.2927	8.22e-07	0.00184	TCCATTCCATTCCA
78-CATTCCATGCCA	STREME-78	chrY:11731150-11731350	123	135	-	17.2485	2.11e-06	0.00385	CATTCCATTCCA
49-ATTTCATTCCATTC	STREME-49	chrY:11731150-11731350	130	144	-	14.8313	1.43e-06	0.00264	ATTCCATTCCATTC
49-ATTTCATTCCATTC	STREME-49	chrY:11731150-11731350	15	29	-	9.92771	8.84e-06	0.0111	ATTGCATTCCATTA
48-AAAGGAATGGAAT	STREME-48	chrY:11731150-11731350	166	179	+	13.4268	4e-06	0.00643	AATGGAATGGAAT
51-TCSAATCCATTCCA	STREME-51	chrY:11731150-11731350	138	152	-	3.14634	4.65e-05	0.0364	TTGATTCCATTCCA
51-TCSAATCCATTCCA	STREME-51	chrY:11731150-11731350	153	167	-	12.439	2.14e-06	0.00425	TCCATTCCATTCGA
65-GATTGGAATGGA	STREME-65	chrY:11731150-11731350	45	57	+	8.80612	1.85e-05	0.0245	GAATGTAATGGA
51-TCSAATCCATTCCA	STREME-51	chrY:11731150-11731350	183	197	-	15.2927	8.22e-07	0.00184	TCCATTCCATTCCA
65-GATTGGAATGGA	STREME-65	chrY:11731150-11731350	175	187	+	13.2551	3.67e-06	0.00602	GAATGGAATGGA
78-CATTCCATGCCA	STREME-78	chrY:11731150-11731350	48	60	-	11.6606	3.63e-05	0.0289	CATTCCATTACA
49-ATTTCATTCCATTC	STREME-49	chrY:11731150-11731350	125	139	-	14.8313	1.43e-06	0.00264	ATTCCATTCCATTC
76-GGCTGGAGTGCAGTG	STREME-76	chrY:11731150-11731350	155	170	+	4.62921	3.26e-05	0.0478	GAATGGAATGGAATG
68-AATRCATTCCA	STREME-68	chrY:11731150-11731350	18	29	-	10.949	1.01e-05	0.0902	ATTGCATTCCA
69-CATTCCATTCGAGTC	STREME-69	chrY:11731150-11731350	125	140	-	7.11236	6.33e-06	0.0115	CATTCCATTCCATTC
48-AAAGGAATGGAAT	STREME-48	chrY:11731150-11731350	101	114	+	8.08537	3.14e-05	0.0321	AATCGAATGGAAT
69-CATTCCATTCGAGTC	STREME-69	chrY:11731150-11731350	90	105	-	2.38202	2.38e-05	0.0283	GATTCCATTCCATTC
65-GATTGGAATGGA	STREME-65	chrY:11731150-11731350	120	132	+	3.4898	9.78e-05	0.0706	AAATGGAATGGA
65-GATTGGAATGGA	STREME-65	chrY:11731150-11731350	125	137	+	13.2551	3.67e-06	0.00602	GAATGGAATGGA
76-GGCTGGAGTGCAGTG	STREME-76	chrY:11731150-11731350	175	190	+	4.62921	3.26e-05	0.0478	GAATGGAATGGAATG
49-ATTTCATTCCATTC	STREME-49	chrY:11731150-11731350	95	109	-	3.78313	5.94e-05	0.0458	ATTCGATTCCATTC
45-AATAGAATGGAATG	STREME-45	chrY:11731150-11731350	171	185	+	14.7927	1.02e-06	0.00189	AATGGAATGGAATG
51-TCSAATCCATTCCA	STREME-51	chrY:11731150-11731350	158	172	-	15.2927	8.22e-07	0.00184	TCCATTCCATTCCA
78-CATTCCATGCCA	STREME-78	chrY:11731150-11731350	103	115	-	11.8727	3.13e-05	0.0289	CATTCCATTCGA
45-AATAGAATGGAATG	STREME-45	chrY:11731150-11731350	101	115	+	20.561	7.12e-08	0.00136	AATCGAATGGAATG
65-GATTGGAATGGA	STREME-65	chrY:11731150-11731350	105	117	+	13.2551	3.67e-06	0.00602	GAATGGAATGGA
69-CATTCCATTCGAGTC	STREME-69	chrY:11731150-11731350	175	190	-	7.11236	6.33e-06	0.0115	CATTCCATTCCATTC
49-ATTTCATTCCATTC	STREME-49	chrY:11731150-11731350	175	189	-	14.8313	1.43e-06	0.00264	ATTCCATTCCATTC
78-CATTCCATGCCA	STREME-78	chrY:11731150-11731350	108	120	-	11.8727	3.13e-05	0.0289	GATTCCATTCCA
76-GGCTGGAGTGCAGTG	STREME-76	chrY:11731150-11731350	165	180	+	4.62921	3.26e-05	0.0478	GAATGGAATGGAATG
77-AATGGAATCAACH	STREME-77	chrY:11731150-11731350	111	124	+	12.3933	5.22e-06	0.0651	AATGGAATCAAAT
45-AATAGAATGGAATG	STREME-45	chrY:11731150-11731350	151	165	+	15.7439	6.87e-07	0.00189	ATTCGAATGGAATG
76-GGCTGGAGTGCAGTG	STREME-76	chrY:11731150-11731350	185	200	+	4.62921	3.26e-05	0.0478	GAATGGAATGGAATG
65-GATTGGAATGGA	STREME-65	chrY:11731150-11731350	40	52	+	7.93878	2.22e-05	0.0289	GAGAGGAATGTA
48-AAAGGAATGGAAT	STREME-48	chrY:11731150-11731350	86	99	+	8.08537	3.14e-05	0.0321	AATCGAATGGAAT
69-CATTCCATTCGAGTC	STREME-69	chrY:11731150-11731350	130	145	-	7.11236	6.33e-06	0.0115	CATTCCATTCCATTC
45-AATAGAATGGAATG	STREME-45	chrY:11731150-11731350	166	180	+	14.7927	1.02e-06	0.00189	AATGGAATGGAATG
48-AAAGGAATGGAAT	STREME-48	chrY:11731150-11731350	96	109	+	6.93902	4.76e-05	0.044	AATGGAATCGAAT
45-AATAGAATGGAATG	STREME-45	chrY:11731150-11731350	126	140	+	14.7927	1.02e-06	0.00189	AATGGAATGGAATG
76-GGCTGGAGTGCAGTG	STREME-76	chrY:11731150-11731350	130	145	+	4.62921	3.26e-05	0.0478	GAATGGAATGGAATG
45-AATAGAATGGAATG	STREME-45	chrY:11731150-11731350	61	75	+	2.41463	7.82e-05	0.0542	AACAGCATGGAATC
69-CATTCCATTCGAGTC	STREME-69	chrY:11731150-11731350	40	55	-	0.460674	3.89e-05	0.0419	CATTACATTCCTCTC
69-CATTCCATTCGAGTC	STREME-69	chrY:11731150-11731350	180	195	-	7.11236	6.33e-06	0.0115	CATTCCATTCCATTC
78-CATTCCATGCCA	STREME-78	chrY:11731150-11731350	188	200	-	17.2485	2.11e-06	0.00385	CATTCCATTCCA
78-CATTCCATGCCA	STREME-78	chrY:11731150-11731350	183	195	-	17.2485	2.11e-06	0.00385	CATTCCATTCCA
35-ATTCCTTTCCTTTC	STREME-35	chrY:11731150-11731350	155	169	-	15.4848	1.9e-06	0.00338	ATTCCATTCCATTC
49-ATTTCATTCCATTC	STREME-49	chrY:11731150-11731350	10	24	-	3.86747	5.79e-05	0.0458	ATTCCATTAAATTC
51-TCSAATCCATTCCA	STREME-51	chrY:11731150-11731350	163	177	-	15.2927	8.22e-07	0.00184	TCCATTCCATTCCA
49-ATTTCATTCCATTC	STREME-49	chrY:11731150-11731350	115	129	-	4.62651	4.68e-05	0.0427	ATTCCATTTGATTC
49-ATTTCATTCCATTC	STREME-49	chrY:11731150-11731350	165	179	-	14.8313	1.43e-06	0.00264	ATTCCATTCCATTC
48-AAAGGAATGGAAT	STREME-48	chrY:11731150-11731350	46	59	+	6.28049	5.9e-05	0.0505	AATGTAATGGAAT
78-CATTCCATGCCA	STREME-78	chrY:11731150-11731350	88	100	-	11.8727	3.13e-05	0.0289	CATTCCATTCGA
49-ATTTCATTCCATTC	STREME-49	chrY:11731150-11731350	25	39	-	3.24096	6.98e-05	0.05	ATTCCATTCAATTG
48-AAAGGAATGGAAT	STREME-48	chrY:11731150-11731350	156	169	+	13.4268	4e-06	0.00643	AATGGAATGGAAT
65-GATTGGAATGGA	STREME-65	chrY:11731150-11731350	85	97	+	3.64286	9.2e-05	0.0706	GAATCGAATGGA
45-AATAGAATGGAATG	STREME-45	chrY:11731150-11731350	176	190	+	14.7927	1.02e-06	0.00189	AATGGAATGGAATG
78-CATTCCATGCCA	STREME-78	chrY:11731150-11731350	98	110	-	11.8727	3.13e-05	0.0289	CATTCGATTCCA
45-AATAGAATGGAATG	STREME-45	chrY:11731150-11731350	11	25	+	18.5244	2.41e-07	0.00189	AATTTAATGGAATG
35-ATTCCTTTCCTTTC	STREME-35	chrY:11731150-11731350	90	104	-	15.4848	1.9e-06	0.00338	ATTCCATTCCATTC
69-CATTCCATTCGAGTC	STREME-69	chrY:11731150-11731350	155	170	-	7.11236	6.33e-06	0.0115	CATTCCATTCCATTC
69-CATTCCATTCGAGTC	STREME-69	chrY:11731150-11731350	100	115	-	17.7865	1.69e-07	0.00333	CATTCCATTCGATTC
65-GATTGGAATGGA	STREME-65	chrY:11731150-11731350	155	167	+	13.2551	3.67e-06	0.00602	GAATGGAATGGA
49-ATTTCATTCCATTC	STREME-49	chrY:11731150-11731350	5	19	-	15.3133	1.17e-06	0.00264	ATTAAATTCCATTT
51-TCSAATCCATTCCA	STREME-51	chrY:11731150-11731350	128	142	-	15.2927	8.22e-07	0.00184	TCCATTCCATTCCA
69-CATTCCATTCGAGTC	STREME-69	chrY:11731150-11731350	165	180	-	7.11236	6.33e-06	0.0115	CATTCCATTCCATTC
69-CATTCCATTCGAGTC	STREME-69	chrY:11731150-11731350	185	200	-	7.11236	6.33e-06	0.0115	CATTCCATTCCATTC
69-CATTCCATTCGAGTC	STREME-69	chrY:11732250-11732450	176	191	-	7.11236	6.33e-06	0.0115	CATTCCATTCCATTC
78-CATTCCATGCCA	STREME-78	chrY:11732250-11732450	159	171	-	17.2485	2.11e-06	0.00385	CATTCCATTCCA
77-AATGGAATCAACH	STREME-77	chrY:11732250-11732450	57	70	+	3.68539	7.88e-05	0.449	ACAGGAATATAGT
45-AATAGAATGGAATG	STREME-45	chrY:11732250-11732450	87	101	+	20.3537	8.4e-08	0.00151	AACAGAATGGAATG
48-AAAGGAATGGAAT	STREME-48	chrY:11732250-11732450	27	40	+	8.32927	2.87e-05	0.0309	AATGGAATGGAAA
45-AATAGAATGGAATG	STREME-45	chrY:11732250-11732450	172	186	+	14.7927	1.02e-06	0.00189	AATGGAATGGAATG
76-GGCTGGAGTGCAGTG	STREME-76	chrY:11732250-11732450	176	191	+	4.62921	3.26e-05	0.0478	GAATGGAATGGAATG
76-GGCTGGAGTGCAGTG	STREME-76	chrY:11732250-11732450	156	171	+	4.62921	3.26e-05	0.0478	GAATGGAATGGAATG
35-ATTCCTTTCCTTTC	STREME-35	chrY:11732250-11732450	41	55	-	15.4848	1.9e-06	0.00338	ATTCCATTCCATTC
78-CATTCCATGCCA	STREME-78	chrY:11732250-11732450	44	56	-	17.2485	2.11e-06	0.00385	CATTCCATTCCA
51-TCSAATCCATTCCA	STREME-51	chrY:11732250-11732450	144	158	-	15.2927	8.22e-07	0.00184	TCCATTCCATTCCA
48-AAAGGAATGGAAT	STREME-48	chrY:11732250-11732450	157	170	+	13.4268	4e-06	0.00643	AATGGAATGGAAT
27-ATCAACCCGAGTGGA	STREME-27	chrY:11732250-11732450	138	153	+	7.4878	1.76e-05	0.139	ATCAAATGGAATGGA
65-GATTGGAATGGA	STREME-65	chrY:11732250-11732450	156	168	+	13.2551	3.67e-06	0.00602	GAATGGAATGGA
76-GGCTGGAGTGCAGTG	STREME-76	chrY:11732250-11732450	181	196	+	4.62921	3.26e-05	0.0478	GAATGGAATGGAATG
49-ATTTCATTCCATTC	STREME-49	chrY:11732250-11732450	146	160	-	14.8313	1.43e-06	0.00264	ATTCCATTCCATTC
69-CATTCCATTCGAGTC	STREME-69	chrY:11732250-11732450	121	136	-	3.10112	1.91e-05	0.0265	CATTGTATTCGATTC
35-ATTCCTTTCCTTTC	STREME-35	chrY:11732250-11732450	161	175	-	9.88485	3.95e-05	0.0315	ATTTCATTCCATTC
49-ATTTCATTCCATTC	STREME-49	chrY:11732250-11732450	36	50	-	4.19277	5.27e-05	0.0458	ATTCCATTCATTTC
78-CATTCCATGCCA	STREME-78	chrY:11732250-11732450	164	176	-	11.6606	3.63e-05	0.0289	CATTTCATTCCA
51-TCSAATCCATTCCA	STREME-51	chrY:11732250-11732450	154	168	-	15.2927	8.22e-07	0.00184	TCCATTCCATTCCA
51-TCSAATCCATTCCA	STREME-51	chrY:11732250-11732450	174	188	-	15.2927	8.22e-07	0.00184	TCCATTCCATTCCA
45-AATAGAATGGAATG	STREME-45	chrY:11732250-11732450	152	166	+	14.7927	1.02e-06	0.00189	AATGGAATGGAATG
35-ATTCCTTTCCTTTC	STREME-35	chrY:11732250-11732450	36	50	-	15.2	3.67e-06	0.00598	ATTCCATTCATTTC
76-GGCTGGAGTGCAGTG	STREME-76	chrY:11732250-11732450	41	56	+	4.62921	3.26e-05	0.0478	GAATGGAATGGAATG
78-CATTCCATGCCA	STREME-78	chrY:11732250-11732450	184	196	-	17.2485	2.11e-06	0.00385	CATTCCATTCCA
48-AAAGGAATGGAAT	STREME-48	chrY:11732250-11732450	187	200	+	13.4268	4e-06	0.00643	AATGGAATGGAAT
35-ATTCCTTTCCTTTC	STREME-35	chrY:11732250-11732450	156	170	-	15.4848	1.9e-06	0.00338	ATTCCATTCCATTC
27-ATCAACCCGAGTGGA	STREME-27	chrY:11732250-11732450	168	183	+	2.97561	8.46e-05	0.332	ATGAAATGGAATGGA
48-AAAGGAATGGAAT	STREME-48	chrY:11732250-11732450	12	25	+	6.60976	5.28e-05	0.047	GGAGGAATGGACT
45-AATAGAATGGAATG	STREME-45	chrY:11732250-11732450	167	181	+	7.64634	1.57e-05	0.0159	AATGAAATGGAATG
69-CATTCCATTCGAGTC	STREME-69	chrY:11732250-11732450	166	181	-	4.75281	1.22e-05	0.0188	CATTCCATTTCATTC
51-TCSAATCCATTCCA	STREME-51	chrY:11732250-11732450	44	58	-	15.2927	8.22e-07	0.00184	TCCATTCCATTCCA
48-AAAGGAATGGAAT	STREME-48	chrY:11732250-11732450	42	55	+	13.4268	4e-06	0.00643	AATGGAATGGAAT
76-GGCTGGAGTGCAGTG	STREME-76	chrY:11732250-11732450	151	166	+	4.62921	3.26e-05	0.0478	GAATGGAATGGAATG
48-AAAGGAATGGAAT	STREME-48	chrY:11732250-11732450	147	160	+	13.4268	4e-06	0.00643	AATGGAATGGAAT
49-ATTTCATTCCATTC	STREME-49	chrY:11732250-11732450	91	105	-	12.1205	4.03e-06	0.00653	CTTACATTCCATTC
51-TCSAATCCATTCCA	STREME-51	chrY:11732250-11732450	139	153	-	6.2439	1.73e-05	0.0207	TCCATTCCATTTGA
51-TCSAATCCATTCCA	STREME-51	chrY:11732250-11732450	34	48	-	3.21951	4.56e-05	0.0364	TCCATTCATTTCCA
78-CATTCCATGCCA	STREME-78	chrY:11732250-11732450	154	166	-	17.2485	2.11e-06	0.00385	CATTCCATTCCA
35-ATTCCTTTCCTTTC	STREME-35	chrY:11732250-11732450	86	100	-	10.097	3.3e-05	0.0301	ATTCCATTCTGTTC
35-ATTCCTTTCCTTTC	STREME-35	chrY:11732250-11732450	6	20	-	5.49091	6.74e-05	0.0511	ATTCCTCCCCAGTC
45-AATAGAATGGAATG	STREME-45	chrY:11732250-11732450	147	161	+	14.7927	1.02e-06	0.00189	AATGGAATGGAATG
65-GATTGGAATGGA	STREME-65	chrY:11732250-11732450	176	188	+	13.2551	3.67e-06	0.00602	GAATGGAATGGA
45-AATAGAATGGAATG	STREME-45	chrY:11732250-11732450	22	36	+	14.0122	1.61e-06	0.00287	ACTCCAATGGAATG
49-ATTTCATTCCATTC	STREME-49	chrY:11732250-11732450	166	180	-	7.79518	1.82e-05	0.0187	ATTCCATTTCATTC
35-ATTCCTTTCCTTTC	STREME-35	chrY:11732250-11732450	146	160	-	15.4848	1.9e-06	0.00338	ATTCCATTCCATTC
35-ATTCCTTTCCTTTC	STREME-35	chrY:11732250-11732450	11	25	-	5.49091	6.74e-05	0.0511	AGTCCATTCCTCCC
65-GATTGGAATGGA	STREME-65	chrY:11732250-11732450	56	68	+	5.05102	5.68e-05	0.0706	GACAGGAATATA
49-ATTTCATTCCATTC	STREME-49	chrY:11732250-11732450	176	190	-	14.8313	1.43e-06	0.00264	ATTCCATTCCATTC
51-TCSAATCCATTCCA	STREME-51	chrY:11732250-11732450	24	38	-	1.26829	7.32e-05	0.0546	TCCATTCCATTGGA
49-ATTTCATTCCATTC	STREME-49	chrY:11732250-11732450	161	175	-	25.6867	6.29e-09	0.000367	ATTTCATTCCATTC
48-AAAGGAATGGAAT	STREME-48	chrY:11732250-11732450	37	50	+	17.3293	6.27e-07	0.00643	AAATGAATGGAAT
49-ATTTCATTCCATTC	STREME-49	chrY:11732250-11732450	31	45	-	5.39759	3.72e-05	0.0351	ATTCATTTCCATTC
45-AATAGAATGGAATG	STREME-45	chrY:11732250-11732450	177	191	+	14.7927	1.02e-06	0.00189	AATGGAATGGAATG
45-AATAGAATGGAATG	STREME-45	chrY:11732250-11732450	62	76	+	3.2439	5.98e-05	0.0468	AATATAGTGGAATA
65-GATTGGAATGGA	STREME-65	chrY:11732250-11732450	146	158	+	13.2551	3.67e-06	0.00602	GAATGGAATGGA
35-ATTCCTTTCCTTTC	STREME-35	chrY:11732250-11732450	151	165	-	15.4848	1.9e-06	0.00338	ATTCCATTCCATTC
51-TCSAATCCATTCCA	STREME-51	chrY:11732250-11732450	149	163	-	15.2927	8.22e-07	0.00184	TCCATTCCATTCCA
45-AATAGAATGGAATG	STREME-45	chrY:11732250-11732450	182	196	+	14.7927	1.02e-06	0.00189	AATGGAATGGAATG
57-ACAGGTATGTA	STREME-57	chrY:11732250-11732450	57	68	+	10.0899	4.29e-05	0.458	ACAGGAATATA
49-ATTTCATTCCATTC	STREME-49	chrY:11732250-11732450	151	165	-	14.8313	1.43e-06	0.00264	ATTCCATTCCATTC
35-ATTCCTTTCCTTTC	STREME-35	chrY:11732250-11732450	181	195	-	15.4848	1.9e-06	0.00338	ATTCCATTCCATTC
48-AAAGGAATGGAAT	STREME-48	chrY:11732250-11732450	142	155	+	13.4268	4e-06	0.00643	AATGGAATGGAAT
48-AAAGGAATGGAAT	STREME-48	chrY:11732250-11732450	177	190	+	13.4268	4e-06	0.00643	AATGGAATGGAAT
51-TCSAATCCATTCCA	STREME-51	chrY:11732250-11732450	184	198	-	15.2927	8.22e-07	0.00184	TCCATTCCATTCCA
69-CATTCCATTCGAGTC	STREME-69	chrY:11732250-11732450	181	196	-	7.11236	6.33e-06	0.0115	CATTCCATTCCATTC
35-ATTCCTTTCCTTTC	STREME-35	chrY:11732250-11732450	51	65	-	15.697	1.33e-06	0.00338	ATTCCTGTCCATTC
69-CATTCCATTCGAGTC	STREME-69	chrY:11732250-11732450	136	151	-	5.07865	1.12e-05	0.0178	CATTCCATTTGATGC
69-CATTCCATTCGAGTC	STREME-69	chrY:11732250-11732450	146	161	-	7.11236	6.33e-06	0.0115	CATTCCATTCCATTC
51-TCSAATCCATTCCA	STREME-51	chrY:11732250-11732450	164	178	-	4.02439	3.6e-05	0.0306	TCCATTTCATTCCA
51-TCSAATCCATTCCA	STREME-51	chrY:11732250-11732450	159	173	-	4.06098	3.56e-05	0.0306	TTCATTCCATTCCA
78-CATTCCATGCCA	STREME-78	chrY:11732250-11732450	169	181	-	11.6606	3.63e-05	0.0289	CATTCCATTTCA
69-CATTCCATTCGAGTC	STREME-69	chrY:11732250-11732450	21	36	-	26.5506	1.91e-09	0.000147	CATTCCATTGGAGTC
48-AAAGGAATGGAAT	STREME-48	chrY:11732250-11732450	152	165	+	13.4268	4e-06	0.00643	AATGGAATGGAAT
48-AAAGGAATGGAAT	STREME-48	chrY:11732250-11732450	182	195	+	13.4268	4e-06	0.00643	AATGGAATGGAAT
65-GATTGGAATGGA	STREME-65	chrY:11732250-11732450	41	53	+	13.2551	3.67e-06	0.00602	GAATGGAATGGA
49-ATTTCATTCCATTC	STREME-49	chrY:11732250-11732450	121	135	-	7.84337	1.79e-05	0.0187	ATTGTATTCGATTC
78-CATTCCATGCCA	STREME-78	chrY:11732250-11732450	179	191	-	17.2485	2.11e-06	0.00385	CATTCCATTCCA
78-CATTCCATGCCA	STREME-78	chrY:11732250-11732450	149	161	-	17.2485	2.11e-06	0.00385	CATTCCATTCCA
65-GATTGGAATGGA	STREME-65	chrY:11732250-11732450	186	198	+	13.2551	3.67e-06	0.00602	GAATGGAATGGA
48-AAAGGAATGGAAT	STREME-48	chrY:11732250-11732450	102	115	+	10.378	1.35e-05	0.0183	AAGGGAGTCGAAT
48-AAAGGAATGGAAT	STREME-48	chrY:11732250-11732450	172	185	+	13.4268	4e-06	0.00643	AATGGAATGGAAT
51-TCSAATCCATTCCA	STREME-51	chrY:11732250-11732450	89	103	-	2.39024	5.6e-05	0.0431	TACATTCCATTCTG
78-CATTCCATGCCA	STREME-78	chrY:11732250-11732450	134	146	-	11.8727	3.13e-05	0.0289	CATTTGATGCCA
65-GATTGGAATGGA	STREME-65	chrY:11732250-11732450	46	58	+	13.2551	3.67e-06	0.00602	GAATGGAATGGA
69-CATTCCATTCGAGTC	STREME-69	chrY:11732250-11732450	36	51	-	3.98876	1.51e-05	0.0216	CATTCCATTCATTTC
69-CATTCCATTCGAGTC	STREME-69	chrY:11732250-11732450	86	101	-	-3.25843	9.91e-05	0.0829	CATTCCATTCTGTTC
48-AAAGGAATGGAAT	STREME-48	chrY:11732250-11732450	167	180	+	6.28049	5.9e-05	0.0505	AATGAAATGGAAT
69-CATTCCATTCGAGTC	STREME-69	chrY:11732250-11732450	156	171	-	7.11236	6.33e-06	0.0115	CATTCCATTCCATTC
48-AAAGGAATGGAAT	STREME-48	chrY:11732250-11732450	87	100	+	10.6341	1.22e-05	0.0174	AACAGAATGGAAT
45-AATAGAATGGAATG	STREME-45	chrY:11732250-11732450	137	151	+	7.35366	1.74e-05	0.0169	CATCAAATGGAATG
69-CATTCCATTCGAGTC	STREME-69	chrY:11732250-11732450	161	176	-	2.29213	2.45e-05	0.0286	CATTTCATTCCATTC
45-AATAGAATGGAATG	STREME-45	chrY:11732250-11732450	162	176	+	2.87805	6.75e-05	0.0482	AATGGAATGAAATG
77-AATGGAATCAACH	STREME-77	chrY:11732250-11732450	132	145	+	7.59551	2.67e-05	0.209	AATGGCATCAAAT
51-TCSAATCCATTCCA	STREME-51	chrY:11732250-11732450	39	53	-	4.13415	3.49e-05	0.0306	TCCATTCCATTCAT
65-GATTGGAATGGA	STREME-65	chrY:11732250-11732450	151	163	+	13.2551	3.67e-06	0.00602	GAATGGAATGGA
65-GATTGGAATGGA	STREME-65	chrY:11732250-11732450	161	173	+	3.73469	8.62e-05	0.0706	GAATGGAATGAA
65-GATTGGAATGGA	STREME-65	chrY:11732250-11732450	91	103	+	10.5408	8.79e-06	0.0134	GAATGGAATGTA
65-GATTGGAATGGA	STREME-65	chrY:11732250-11732450	141	153	+	3.4898	9.78e-05	0.0706	AAATGGAATGGA
48-AAAGGAATGGAAT	STREME-48	chrY:11732250-11732450	67	80	+	5.34146	8.1e-05	0.0665	AGTGGAATAGAAT
45-AATAGAATGGAATG	STREME-45	chrY:11732250-11732450	122	136	+	1.91463	9.06e-05	0.0611	AATCGAATACAATG
49-ATTTCATTCCATTC	STREME-49	chrY:11732250-11732450	106	120	-	8.77108	1.31e-05	0.0146	ATTGCATTCGACTC
78-CATTCCATGCCA	STREME-78	chrY:11732250-11732450	144	156	-	17.2485	2.11e-06	0.00385	CATTCCATTCCA
65-GATTGGAATGGA	STREME-65	chrY:11732250-11732450	171	183	+	3.4898	9.78e-05	0.0706	AAATGGAATGGA
49-ATTTCATTCCATTC	STREME-49	chrY:11732250-11732450	41	55	-	14.8313	1.43e-06	0.00264	ATTCCATTCCATTC
49-ATTTCATTCCATTC	STREME-49	chrY:11732250-11732450	171	185	-	9.77108	9.2e-06	0.0113	ATTCCATTCCATTT
35-ATTCCTTTCCTTTC	STREME-35	chrY:11732250-11732450	176	190	-	15.4848	1.9e-06	0.00338	ATTCCATTCCATTC
45-AATAGAATGGAATG	STREME-45	chrY:11732250-11732450	37	51	+	19.9634	1.08e-07	0.00178	AAATGAATGGAATG
35-ATTCCTTTCCTTTC	STREME-35	chrY:11732250-11732450	141	155	-	9.88485	3.95e-05	0.0315	ATTCCATTCCATTT
35-ATTCCTTTCCTTTC	STREME-35	chrY:11732250-11732450	166	180	-	9.88485	3.95e-05	0.0315	ATTCCATTTCATTC
51-TCSAATCCATTCCA	STREME-51	chrY:11732250-11732450	169	183	-	9.09756	7.82e-06	0.0107	TCCATTCCATTTCA
76-GGCTGGAGTGCAGTG	STREME-76	chrY:11732250-11732450	161	176	+	1.80899	8.24e-05	0.0978	GAATGGAATGAAATG
69-CATTCCATTCGAGTC	STREME-69	chrY:11732250-11732450	41	56	-	7.11236	6.33e-06	0.0115	CATTCCATTCCATTC
78-CATTCCATGCCA	STREME-78	chrY:11732250-11732450	174	186	-	17.2485	2.11e-06	0.00385	CATTCCATTCCA
45-AATAGAATGGAATG	STREME-45	chrY:11732250-11732450	117	131	+	8.17073	1.31e-05	0.0144	AATAGAATCGAATA
51-TCSAATCCATTCCA	STREME-51	chrY:11732250-11732450	29	43	-	4.97561	2.6e-05	0.0294	TCATTTCCATTCCA
69-CATTCCATTCGAGTC	STREME-69	chrY:11732250-11732450	151	166	-	7.11236	6.33e-06	0.0115	CATTCCATTCCATTC
49-ATTTCATTCCATTC	STREME-49	chrY:11732250-11732450	66	80	-	3.21687	7.03e-05	0.0503	ATTCTATTCCACTA
35-ATTCCTTTCCTTTC	STREME-35	chrY:11732250-11732450	186	200	-	15.4848	1.9e-06	0.00338	ATTCCATTCCATTC
51-TCSAATCCATTCCA	STREME-51	chrY:11732250-11732450	179	193	-	15.2927	8.22e-07	0.00184	TCCATTCCATTCCA
45-AATAGAATGGAATG	STREME-45	chrY:11732250-11732450	42	56	+	14.7927	1.02e-06	0.00189	AATGGAATGGAATG
76-GGCTGGAGTGCAGTG	STREME-76	chrY:11732250-11732450	146	161	+	4.62921	3.26e-05	0.0478	GAATGGAATGGAATG
49-ATTTCATTCCATTC	STREME-49	chrY:11732250-11732450	181	195	-	14.8313	1.43e-06	0.00264	ATTCCATTCCATTC
49-ATTTCATTCCATTC	STREME-49	chrY:11732250-11732450	156	170	-	14.8313	1.43e-06	0.00264	ATTCCATTCCATTC
45-AATAGAATGGAATG	STREME-45	chrY:11732250-11732450	72	86	+	13.0122	2.33e-06	0.00403	AATAGAATCGGATG
65-GATTGGAATGGA	STREME-65	chrY:11732250-11732450	26	38	+	3.64286	9.2e-05	0.0706	CAATGGAATGGA
35-ATTCCTTTCCTTTC	STREME-35	chrY:11732250-11732450	31	45	-	15.2	3.67e-06	0.00598	ATTCATTTCCATTC
45-AATAGAATGGAATG	STREME-45	chrY:11732250-11732450	157	171	+	14.7927	1.02e-06	0.00189	AATGGAATGGAATG
65-GATTGGAATGGA	STREME-65	chrY:11732250-11732450	166	178	+	3.56122	9.48e-05	0.0706	GAATGAAATGGA
49-ATTTCATTCCATTC	STREME-49	chrY:11732250-11732450	141	155	-	9.77108	9.2e-06	0.0113	ATTCCATTCCATTT
51-TCSAATCCATTCCA	STREME-51	chrY:11732250-11732450	49	63	-	10.6951	4.04e-06	0.00742	TCCTGTCCATTCCA
45-AATAGAATGGAATG	STREME-45	chrY:11732250-11732450	142	156	+	14.7927	1.02e-06	0.00189	AATGGAATGGAATG
49-ATTTCATTCCATTC	STREME-49	chrY:11732250-11732450	186	200	-	14.8313	1.43e-06	0.00264	ATTCCATTCCATTC
65-GATTGGAATGGA	STREME-65	chrY:11732250-11732450	181	193	+	13.2551	3.67e-06	0.00602	GAATGGAATGGA
35-ATTCCTTTCCTTTC	STREME-35	chrY:11732250-11732450	171	185	-	9.88485	3.95e-05	0.0315	ATTCCATTCCATTT
27-ATCAACCCGAGTGGA	STREME-27	chrY:11732250-11732450	83	98	+	3.13415	8.03e-05	0.332	ATGGAACAGAATGGA
65-GATTGGAATGGA	STREME-65	chrY:11732800-11733000	176	188	+	3.73469	8.62e-05	0.0706	GAATGGAATGAA
65-GATTGGAATGGA	STREME-65	chrY:11732800-11733000	121	133	+	3.85714	8.15e-05	0.0706	GACTGGAATTGA
78-CATTCCATGCCA	STREME-78	chrY:11732800-11733000	144	156	-	11.8727	3.13e-05	0.0289	CATTGCATTCCA
45-AATAGAATGGAATG	STREME-45	chrY:11732800-11733000	137	151	+	9.17073	8.93e-06	0.0109	AACGGAATGGAATG
45-AATAGAATGGAATG	STREME-45	chrY:11732800-11733000	82	96	+	20.561	7.12e-08	0.00136	AATCGAATGGAATG
48-AAAGGAATGGAAT	STREME-48	chrY:11732800-11733000	82	95	+	8.08537	3.14e-05	0.0321	AATCGAATGGAAT
49-ATTTCATTCCATTC	STREME-49	chrY:11732800-11733000	111	125	-	2.3253	8.91e-05	0.0626	AGTCAATTCAATTC
51-TCSAATCCATTCCA	STREME-51	chrY:11732800-11733000	179	193	-	4.15854	3.46e-05	0.0306	TCCACTTCATTCCA
51-TCSAATCCATTCCA	STREME-51	chrY:11732800-11733000	124	138	-	3.39024	4.34e-05	0.0356	TCCTTTCAATTCCA
78-CATTCCATGCCA	STREME-78	chrY:11732800-11733000	89	101	-	12.1515	2.14e-05	0.0289	CAGTCCATTCCA
45-AATAGAATGGAATG	STREME-45	chrY:11732800-11733000	72	86	+	2.9878	6.52e-05	0.0482	AATGGAATGGAATC
49-ATTTCATTCCATTC	STREME-49	chrY:11732800-11733000	81	95	-	11.6627	4.94e-06	0.00731	ATTCCATTCGATTC
77-AATGGAATCAACH	STREME-77	chrY:11732800-11733000	187	200	+	4.05618	7.2e-05	0.423	AGTGGAATCGAGT
45-AATAGAATGGAATG	STREME-45	chrY:11732800-11733000	52	66	+	16.0	6.11e-07	0.00189	AATCCAATGGAATG
78-CATTCCATGCCA	STREME-78	chrY:11732800-11733000	74	86	-	11.8727	3.13e-05	0.0289	GATTCCATTCCA
45-AATAGAATGGAATG	STREME-45	chrY:11732800-11733000	77	91	+	8.93902	9.76e-06	0.0117	AATGGAATCGAATG
49-ATTTCATTCCATTC	STREME-49	chrY:11732800-11733000	146	160	-	3.57831	6.32e-05	0.0458	ATTCCATTGCATTC
45-AATAGAATGGAATG	STREME-45	chrY:11732800-11733000	142	156	+	8.08537	1.36e-05	0.0144	AATGGAATGCAATG
35-ATTCCTTTCCTTTC	STREME-35	chrY:11732800-11733000	131	145	-	21.0121	8.15e-08	0.00218	ATTCCGTTCCTTTC
77-AATGGAATCAACH	STREME-77	chrY:11732800-11733000	177	190	+	8.02247	2.23e-05	0.186	AATGGAATGAAGT
49-ATTTCATTCCATTC	STREME-49	chrY:11732800-11733000	136	150	-	3.84337	5.82e-05	0.0458	ATTCCATTCCGTTC
51-TCSAATCCATTCCA	STREME-51	chrY:11732800-11733000	69	83	-	6.2439	1.73e-05	0.0207	TCCATTCCATTTGA
65-GATTGGAATGGA	STREME-65	chrY:11732800-11733000	71	83	+	3.4898	9.78e-05	0.0706	AAATGGAATGGA
65-GATTGGAATGGA	STREME-65	chrY:11732800-11733000	16	28	+	3.64286	9.2e-05	0.0706	CAATGGAATGGA
51-TCSAATCCATTCCA	STREME-51	chrY:11732800-11733000	154	168	-	3.2561	4.51e-05	0.0364	TCCATTAAATTCCA
35-ATTCCTTTCCTTTC	STREME-35	chrY:11732800-11733000	71	85	-	9.88485	3.95e-05	0.0315	ATTCCATTCCATTT
45-AATAGAATGGAATG	STREME-45	chrY:11732800-11733000	172	186	+	18.5732	2.34e-07	0.00189	ACTCGAATGGAATG
48-AAAGGAATGGAAT	STREME-48	chrY:11732800-11733000	77	90	+	6.93902	4.76e-05	0.044	AATGGAATCGAAT
51-TCSAATCCATTCCA	STREME-51	chrY:11732800-11733000	109	123	-	2.53659	5.41e-05	0.0418	TCAATTCAATTCCA
35-ATTCCTTTCCTTTC	STREME-35	chrY:11732800-11733000	86	100	-	10.3818	1.43e-05	0.0178	AGTCCATTCCATTC
69-CATTCCATTCGAGTC	STREME-69	chrY:11732800-11733000	11	26	-	5.25843	1.06e-05	0.0171	CATTCCATTGCATTC
49-ATTTCATTCCATTC	STREME-49	chrY:11732800-11733000	161	175	-	1.92771	9.88e-05	0.0689	AGTGCAATCCATTA
48-AAAGGAATGGAAT	STREME-48	chrY:11732800-11733000	42	55	+	10.2439	1.44e-05	0.0194	AGAGGATTGGAAT
49-ATTTCATTCCATTC	STREME-49	chrY:11732800-11733000	71	85	-	9.77108	9.2e-06	0.0113	ATTCCATTCCATTT
45-AATAGAATGGAATG	STREME-45	chrY:11732800-11733000	147	161	+	2.54878	7.49e-05	0.0521	AATGCAATGGAATT
49-ATTTCATTCCATTC	STREME-49	chrY:11732800-11733000	131	145	-	5.50602	3.61e-05	0.0342	ATTCCGTTCCTTTC
45-AATAGAATGGAATG	STREME-45	chrY:11732800-11733000	87	101	+	3.26829	5.95e-05	0.0467	AATGGAATGGACTG
49-ATTTCATTCCATTC	STREME-49	chrY:11732800-11733000	6	20	-	11.9398	4.33e-06	0.00653	ATTGCATTCCACTC
76-GGCTGGAGTGCAGTG	STREME-76	chrY:11732800-11733000	176	191	+	3.44944	4.81e-05	0.0662	GAATGGAATGAAGTG
49-ATTTCATTCCATTC	STREME-49	chrY:11732800-11733000	11	25	-	3.57831	6.32e-05	0.0458	ATTCCATTGCATTC
35-ATTCCTTTCCTTTC	STREME-35	chrY:11732800-11733000	126	140	-	10.097	3.3e-05	0.0301	GTTCCTTTCAATTC
78-CATTCCATGCCA	STREME-78	chrY:11732800-11733000	9	21	-	11.8727	3.13e-05	0.0289	CATTGCATTCCA
51-TCSAATCCATTCCA	STREME-51	chrY:11732800-11733000	184	198	-	1.57317	6.76e-05	0.0512	TCGATTCCACTTCA
27-ATCAACCCGAGTGGA	STREME-27	chrY:11732800-11733000	68	83	+	7.4878	1.76e-05	0.139	ATCAAATGGAATGGA
35-ATTCCTTTCCTTTC	STREME-35	chrY:11732800-11733000	11	25	-	10.097	3.3e-05	0.0301	ATTCCATTGCATTC
51-TCSAATCCATTCCA	STREME-51	chrY:11732800-11733000	134	148	-	3.47561	4.24e-05	0.0349	TCCATTCCGTTCCT
51-TCSAATCCATTCCA	STREME-51	chrY:11732800-11733000	84	98	-	12.439	2.14e-06	0.00425	TCCATTCCATTCGA
45-AATAGAATGGAATG	STREME-45	chrY:11732800-11733000	7	21	+	2.96341	6.57e-05	0.0482	AGTGGAATGCAATG
78-CATTCCATGCCA	STREME-78	chrY:11732800-11733000	139	151	-	12.1515	2.14e-05	0.0289	CATTCCATTCCG
51-TCSAATCCATTCCA	STREME-51	chrY:11732800-11733000	114	128	-	2.35366	5.66e-05	0.0435	TCCAGTCAATTCAA
68-AATRCATTCCA	STREME-68	chrY:11732800-11733000	9	20	-	10.949	1.01e-05	0.0902	ATTGCATTCCA
65-GATTGGAATGGA	STREME-65	chrY:11732800-11733000	46	58	+	3.96939	7.69e-05	0.0706	GATTGGAATCCA
45-AATAGAATGGAATG	STREME-45	chrY:11732800-11733000	127	141	+	5.10976	3.47e-05	0.0309	AATTGAAAGGAACG
58-GAAAYCGAAACTR	STREME-58	chrY:11732800-11733000	80	93	+	5.0	7.36e-05	0.729	GGAATCGAATGGA
76-GGCTGGAGTGCAGTG	STREME-76	chrY:11732800-11733000	141	156	+	7.65169	1.28e-05	0.0478	GAATGGAATGCAATG
27-ATCAACCCGAGTGGA	STREME-27	chrY:11732800-11733000	63	78	+	2.65854	9.37e-05	0.352	ATGAAATCAAATGGA
48-AAAGGAATGGAAT	STREME-48	chrY:11732800-11733000	142	155	+	8.45122	2.74e-05	0.0307	AATGGAATGCAAT
65-GATTGGAATGGA	STREME-65	chrY:11732800-11733000	11	23	+	3.71429	8.72e-05	0.0706	GAATGCAATGGA
35-ATTCCTTTCCTTTC	STREME-35	chrY:11732800-11733000	41	55	-	10.3818	1.43e-05	0.0178	ATTCCAATCCTCTC
45-AATAGAATGGAATG	STREME-45	chrY:11732800-11733000	102	116	+	5.52439	3.08e-05	0.0279	AACAAAATGGAATT
69-CATTCCATTCGAGTC	STREME-69	chrY:11732800-11733000	171	186	-	24.0674	9.64e-09	0.000467	CATTCCATTCGAGTG
35-ATTCCTTTCCTTTC	STREME-35	chrY:11732800-11733000	146	160	-	10.097	3.3e-05	0.0301	ATTCCATTGCATTC
48-AAAGGAATGGAAT	STREME-48	chrY:11732800-11733000	12	25	+	7.9878	3.28e-05	0.0321	AATGCAATGGAAT
65-GATTGGAATGGA	STREME-65	chrY:11732800-11733000	141	153	+	3.88776	8.01e-05	0.0706	GAATGGAATGCA
69-CATTCCATTCGAGTC	STREME-69	chrY:11732800-11733000	6	21	-	-3.23596	9.85e-05	0.0829	CATTGCATTCCACTC
48-AAAGGAATGGAAT	STREME-48	chrY:11732800-11733000	17	30	+	8.60976	2.59e-05	0.0307	AATGGAATGGAAC
35-ATTCCTTTCCTTTC	STREME-35	chrY:11732800-11733000	81	95	-	10.097	3.3e-05	0.0301	ATTCCATTCGATTC
65-GATTGGAATGGA	STREME-65	chrY:11732800-11733000	86	98	+	13.2551	3.67e-06	0.00602	GAATGGAATGGA
45-AATAGAATGGAATG	STREME-45	chrY:11732800-11733000	2	16	+	20.6829	5.84e-08	0.00133	AATAGAGTGGAATG
49-ATTTCATTCCATTC	STREME-49	chrY:11732800-11733000	61	75	-	7.60241	1.94e-05	0.0199	ATTTGATTTCATTC
69-CATTCCATTCGAGTC	STREME-69	chrY:11732800-11733000	81	96	-	17.7865	1.69e-07	0.00333	CATTCCATTCGATTC
76-GGCTGGAGTGCAGTG	STREME-76	chrY:11732800-11733000	1	16	+	5.65169	2.38e-05	0.0478	GAATAGAGTGGAATG
45-AATAGAATGGAATG	STREME-45	chrY:11732800-11733000	67	81	+	13.4146	2.01e-06	0.00354	AATCAAATGGAATG
69-CATTCCATTCGAGTC	STREME-69	chrY:11732800-11733000	136	151	-	-3.10112	9.52e-05	0.0829	CATTCCATTCCGTTC
78-CATTCCATGCCA	STREME-78	chrY:11732800-11733000	84	96	-	11.8727	3.13e-05	0.0289	CATTCCATTCGA
27-ATCAACCCGAGTGGA	STREME-27	chrY:11732800-11733000	23	38	+	2.52439	9.77e-05	0.361	ATGGAACAGAGTAGA
78-CATTCCATGCCA	STREME-78	chrY:11732800-11733000	14	26	-	11.8727	3.13e-05	0.0289	CATTCCATTGCA
76-GGCTGGAGTGCAGTG	STREME-76	chrY:11732800-11733000	46	61	+	6.41573	1.95e-05	0.0478	GATTGGAATCCAATG
49-ATTTCATTCCATTC	STREME-49	chrY:11732800-11733000	106	120	-	6.92771	2.35e-05	0.0234	ATTCAATTCCATTT
48-AAAGGAATGGAAT	STREME-48	chrY:11732800-11733000	72	85	+	13.4268	4e-06	0.00643	AATGGAATGGAAT
69-CATTCCATTCGAGTC	STREME-69	chrY:11732800-11733000	86	101	-	2.1573	2.53e-05	0.0293	CAGTCCATTCCATTC
49-ATTTCATTCCATTC	STREME-49	chrY:11732800-11733000	56	70	-	21.0723	6.47e-08	0.00167	ATTTCATTCCATTG
48-AAAGGAATGGAAT	STREME-48	chrY:11732800-11733000	7	20	+	5.58537	7.44e-05	0.0618	AGTGGAATGCAAT
48-AAAGGAATGGAAT	STREME-48	chrY:11732800-11733000	87	100	+	9.73171	1.74e-05	0.0225	AATGGAATGGACT
35-ATTCCTTTCCTTTC	STREME-35	chrY:11732800-11733000	136	150	-	15.697	1.33e-06	0.00338	ATTCCATTCCGTTC
65-GATTGGAATGGA	STREME-65	chrY:11732800-11733000	91	103	+	3.92857	7.87e-05	0.0706	GAATGGACTGGA
49-ATTTCATTCCATTC	STREME-49	chrY:11732800-11733000	176	190	-	14.7711	1.49e-06	0.00274	ACTTCATTCCATTC
48-AAAGGAATGGAAT	STREME-48	chrY:11732800-11733000	147	160	+	7.9878	3.28e-05	0.0321	AATGCAATGGAAT
48-AAAGGAATGGAAT	STREME-48	chrY:11732800-11733000	107	120	+	6.65854	5.2e-05	0.0464	AATGGAATTGAAT
48-AAAGGAATGGAAT	STREME-48	chrY:11732800-11733000	132	145	+	18.7195	3.38e-07	0.00456	AAAGGAACGGAAT
27-ATCAACCCGAGTGGA	STREME-27	chrY:11732800-11733000	78	93	+	3.19512	7.88e-05	0.332	ATGGAATCGAATGGA
69-CATTCCATTCGAGTC	STREME-69	chrY:11732800-11733000	96	111	-	-1.66292	6.62e-05	0.0666	CATTTTGTTCCAGTC
69-CATTCCATTCGAGTC	STREME-69	chrY:11732800-11733000	146	161	-	-0.595506	5.14e-05	0.0533	AATTCCATTGCATTC
51-TCSAATCCATTCCA	STREME-51	chrY:11732800-11733000	174	188	-	1.20732	7.41e-05	0.0551	TTCATTCCATTCGA
51-TCSAATCCATTCCA	STREME-51	chrY:11732800-11733000	14	28	-	4.12195	3.51e-05	0.0306	TCCATTCCATTGCA
76-GGCTGGAGTGCAGTG	STREME-76	chrY:11732800-11733000	96	111	+	1.82022	8.21e-05	0.0978	GACTGGAACAAAATG
49-ATTTCATTCCATTC	STREME-49	chrY:11732800-11733000	141	155	-	14.8313	1.43e-06	0.00264	ATTGCATTCCATTC
65-GATTGGAATGGA	STREME-65	chrY:11732800-11733000	76	88	+	3.85714	8.15e-05	0.0706	GAATGGAATCGA
65-GATTGGAATGGA	STREME-65	chrY:11732800-11733000	136	148	+	9.58163	1.58e-05	0.0214	GAACGGAATGGA
51-TCSAATCCATTCCA	STREME-51	chrY:11732800-11733000	144	158	-	4.15854	3.46e-05	0.0306	TCCATTGCATTCCA
78-CATTCCATGCCA	STREME-78	chrY:11732800-11733000	79	91	-	11.8727	3.13e-05	0.0289	CATTCGATTCCA
65-GATTGGAATGGA	STREME-65	chrY:11732800-11733000	81	93	+	3.64286	9.2e-05	0.0706	GAATCGAATGGA
45-AATAGAATGGAATG	STREME-45	chrY:11732800-11733000	117	131	+	9.23171	8.68e-06	0.0108	AATTGACTGGAATT
76-GGCTGGAGTGCAGTG	STREME-76	chrY:11732800-11733000	6	21	+	13.3596	1.45e-06	0.0389	GAGTGGAATGCAATG
51-TCSAATCCATTCCA	STREME-51	chrY:11732800-11733000	9	23	-	4.15854	3.46e-05	0.0306	TCCATTGCATTCCA
69-CATTCCATTCGAGTC	STREME-69	chrY:11732800-11733000	66	81	-	4.66292	1.27e-05	0.0194	CATTCCATTTGATTT
51-TCSAATCCATTCCA	STREME-51	chrY:11732800-11733000	89	103	-	15.4268	7.72e-07	0.00184	TCCAGTCCATTCCA
68-AATRCATTCCA	STREME-68	chrY:11732800-11733000	144	155	-	10.949	1.01e-05	0.0902	ATTGCATTCCA
51-TCSAATCCATTCCA	STREME-51	chrY:11732800-11733000	79	93	-	4.10976	3.52e-05	0.0306	TCCATTCGATTCCA
35-ATTCCTTTCCTTTC	STREME-35	chrY:11732800-11733000	91	105	-	5.27879	8.75e-05	0.0641	GTTCCAGTCCATTC
65-GATTGGAATGGA	STREME-65	chrY:11732800-11733000	6	18	+	4.04082	7.51e-05	0.0706	GAGTGGAATGCA
78-CATTCCATGCCA	STREME-78	chrY:11732800-11733000	174	186	-	11.8727	3.13e-05	0.0289	CATTCCATTCGA
69-CATTCCATTCGAGTC	STREME-69	chrY:11732800-11733000	51	66	-	15.9326	3.21e-07	0.00559	CATTCCATTGGATTC
48-AAAGGAATGGAAT	STREME-48	chrY:11732800-11733000	137	150	+	21.8415	4.17e-08	0.000873	AACGGAATGGAAT
51-TCSAATCCATTCCA	STREME-51	chrY:11732800-11733000	39	53	-	11.9756	2.46e-06	0.00488	TCCAATCCTCTCGA
45-AATAGAATGGAATG	STREME-45	chrY:11732800-11733000	157	171	+	11.122	4.61e-06	0.00741	AATTTAATGGATTG
49-ATTTCATTCCATTC	STREME-49	chrY:11732800-11733000	86	100	-	12.1446	3.98e-06	0.00653	AGTCCATTCCATTC
35-ATTCCTTTCCTTTC	STREME-35	chrY:11732800-11733000	76	90	-	10.097	3.3e-05	0.0301	ATTCGATTCCATTC
49-ATTTCATTCCATTC	STREME-49	chrY:11732800-11733000	96	110	-	5.28916	3.84e-05	0.036	ATTTTGTTCCAGTC
49-ATTTCATTCCATTC	STREME-49	chrY:11732800-11733000	41	55	-	2.96386	7.54e-05	0.0536	ATTCCAATCCTCTC
51-TCSAATCCATTCCA	STREME-51	chrY:11732800-11733000	74	88	-	14.378	1.2e-06	0.00251	TCGATTCCATTCCA
45-AATAGAATGGAATG	STREME-45	chrY:11732800-11733000	12	26	+	10.2317	6.14e-06	0.00869	AATGCAATGGAATG
65-GATTGGAATGGA	STREME-65	chrY:11732800-11733000	146	158	+	3.71429	8.72e-05	0.0706	GAATGCAATGGA
35-ATTCCTTTCCTTTC	STREME-35	chrY:11732800-11733000	141	155	-	10.097	3.3e-05	0.0301	ATTGCATTCCATTC
49-ATTTCATTCCATTC	STREME-49	chrY:11732800-11733000	151	165	-	15.759	9.93e-07	0.00264	ATTAAATTCCATTG
49-ATTTCATTCCATTC	STREME-49	chrY:11732800-11733000	76	90	-	3.78313	5.94e-05	0.0458	ATTCGATTCCATTC
35-ATTCCTTTCCTTTC	STREME-35	chrY:11732850-11733050	146	160	-	10.3818	1.43e-05	0.0178	ATTCCATTCCACTC
78-CATTCCATGCCA	STREME-78	chrY:11732850-11733050	124	136	-	11.8727	3.13e-05	0.0289	CATTCCATTCGA
69-CATTCCATTCGAGTC	STREME-69	chrY:11732850-11733050	46	61	-	-1.66292	6.62e-05	0.0666	CATTTTGTTCCAGTC
35-ATTCCTTTCCTTTC	STREME-35	chrY:11732850-11733050	81	95	-	21.0121	8.15e-08	0.00218	ATTCCGTTCCTTTC
49-ATTTCATTCCATTC	STREME-49	chrY:11732850-11733050	36	50	-	12.1446	3.98e-06	0.00653	AGTCCATTCCATTC
35-ATTCCTTTCCTTTC	STREME-35	chrY:11732850-11733050	36	50	-	10.3818	1.43e-05	0.0178	AGTCCATTCCATTC
35-ATTCCTTTCCTTTC	STREME-35	chrY:11732850-11733050	171	185	-	9.88485	3.95e-05	0.0315	ATTCCATTCAATTC
49-ATTTCATTCCATTC	STREME-49	chrY:11732850-11733050	91	105	-	14.8313	1.43e-06	0.00264	ATTGCATTCCATTC
49-ATTTCATTCCATTC	STREME-49	chrY:11732850-11733050	46	60	-	5.28916	3.84e-05	0.036	ATTTTGTTCCAGTC
51-TCSAATCCATTCCA	STREME-51	chrY:11732850-11733050	184	198	-	4.39024	3.21e-05	0.0306	TCCATTCCAGTCCA
45-AATAGAATGGAATG	STREME-45	chrY:11732850-11733050	92	106	+	8.08537	1.36e-05	0.0144	AATGGAATGCAATG
65-GATTGGAATGGA	STREME-65	chrY:11732850-11733050	146	158	+	13.4082	3.26e-06	0.00602	GAGTGGAATGGA
51-TCSAATCCATTCCA	STREME-51	chrY:11732850-11733050	164	178	-	9.70732	6.14e-06	0.00895	TCAATTCCATTCCA
49-ATTTCATTCCATTC	STREME-49	chrY:11732850-11733050	21	35	-	9.77108	9.2e-06	0.0113	ATTCCATTCCATTT
65-GATTGGAATGGA	STREME-65	chrY:11732850-11733050	31	43	+	3.64286	9.2e-05	0.0706	GAATCGAATGGA
69-CATTCCATTCGAGTC	STREME-69	chrY:11732850-11733050	36	51	-	2.1573	2.53e-05	0.0293	CAGTCCATTCCATTC
69-CATTCCATTCGAGTC	STREME-69	chrY:11732850-11733050	171	186	-	6.95506	6.62e-06	0.0115	CATTCCATTCAATTC
49-ATTTCATTCCATTC	STREME-49	chrY:11732850-11733050	86	100	-	3.84337	5.82e-05	0.0458	ATTCCATTCCGTTC
69-CATTCCATTCGAGTC	STREME-69	chrY:11732850-11733050	176	191	-	2.1573	2.53e-05	0.0293	CAGTCCATTCCATTC
51-TCSAATCCATTCCA	STREME-51	chrY:11732850-11733050	139	153	-	4.2439	3.36e-05	0.0306	TCCACTCGATTCCA
51-TCSAATCCATTCCA	STREME-51	chrY:11732850-11733050	129	143	-	4.15854	3.46e-05	0.0306	TCCACTTCATTCCA
51-TCSAATCCATTCCA	STREME-51	chrY:11732850-11733050	169	183	-	8.12195	1.01e-05	0.0128	TCCATTCAATTCCA
35-ATTCCTTTCCTTTC	STREME-35	chrY:11732850-11733050	76	90	-	10.097	3.3e-05	0.0301	GTTCCTTTCAATTC
35-ATTCCTTTCCTTTC	STREME-35	chrY:11732850-11733050	26	40	-	10.097	3.3e-05	0.0301	ATTCGATTCCATTC
65-GATTGGAATGGA	STREME-65	chrY:11732850-11733050	186	198	+	13.4082	3.26e-06	0.00602	GACTGGAATGGA
65-GATTGGAATGGA	STREME-65	chrY:11732850-11733050	96	108	+	3.71429	8.72e-05	0.0706	GAATGCAATGGA
35-ATTCCTTTCCTTTC	STREME-35	chrY:11732850-11733050	161	175	-	10.097	3.3e-05	0.0301	ATTCCATTCCATTG
65-GATTGGAATGGA	STREME-65	chrY:11732850-11733050	91	103	+	3.88776	8.01e-05	0.0706	GAATGGAATGCA
27-ATCAACCCGAGTGGA	STREME-27	chrY:11732850-11733050	13	28	+	2.65854	9.37e-05	0.352	ATGAAATCAAATGGA
35-ATTCCTTTCCTTTC	STREME-35	chrY:11732850-11733050	91	105	-	10.097	3.3e-05	0.0301	ATTGCATTCCATTC
51-TCSAATCCATTCCA	STREME-51	chrY:11732850-11733050	104	118	-	3.2561	4.51e-05	0.0364	TCCATTAAATTCCA
51-TCSAATCCATTCCA	STREME-51	chrY:11732850-11733050	144	158	-	5.82927	1.94e-05	0.0229	TCCATTCCACTCGA
48-AAAGGAATGGAAT	STREME-48	chrY:11732850-11733050	147	160	+	10.561	1.27e-05	0.0174	AGTGGAATGGAAT
51-TCSAATCCATTCCA	STREME-51	chrY:11732850-11733050	74	88	-	3.39024	4.34e-05	0.0356	TCCTTTCAATTCCA
51-TCSAATCCATTCCA	STREME-51	chrY:11732850-11733050	149	163	-	3.28049	4.48e-05	0.0364	TGGATTCCATTCCA
49-ATTTCATTCCATTC	STREME-49	chrY:11732850-11733050	6	20	-	21.0723	6.47e-08	0.00167	ATTTCATTCCATTG
49-ATTTCATTCCATTC	STREME-49	chrY:11732850-11733050	111	125	-	1.92771	9.88e-05	0.0689	AGTGCAATCCATTA
65-GATTGGAATGGA	STREME-65	chrY:11732850-11733050	21	33	+	3.4898	9.78e-05	0.0706	AAATGGAATGGA
27-ATCAACCCGAGTGGA	STREME-27	chrY:11732850-11733050	18	33	+	7.4878	1.76e-05	0.139	ATCAAATGGAATGGA
48-AAAGGAATGGAAT	STREME-48	chrY:11732850-11733050	87	100	+	21.8415	4.17e-08	0.000873	AACGGAATGGAAT
48-AAAGGAATGGAAT	STREME-48	chrY:11732850-11733050	182	195	+	8.93902	2.29e-05	0.0286	AATGGACTGGAAT
35-ATTCCTTTCCTTTC	STREME-35	chrY:11732850-11733050	21	35	-	9.88485	3.95e-05	0.0315	ATTCCATTCCATTT
49-ATTTCATTCCATTC	STREME-49	chrY:11732850-11733050	186	200	-	3.91566	5.72e-05	0.0458	ATTCCATTCCAGTC
45-AATAGAATGGAATG	STREME-45	chrY:11732850-11733050	162	176	+	7.10976	1.89e-05	0.0179	AATGGAATGGAATT
45-AATAGAATGGAATG	STREME-45	chrY:11732850-11733050	17	31	+	13.4146	2.01e-06	0.00354	AATCAAATGGAATG
78-CATTCCATGCCA	STREME-78	chrY:11732850-11733050	24	36	-	11.8727	3.13e-05	0.0289	GATTCCATTCCA
48-AAAGGAATGGAAT	STREME-48	chrY:11732850-11733050	27	40	+	6.93902	4.76e-05	0.044	AATGGAATCGAAT
49-ATTTCATTCCATTC	STREME-49	chrY:11732850-11733050	146	160	-	11.9398	4.33e-06	0.00653	ATTCCATTCCACTC
65-GATTGGAATGGA	STREME-65	chrY:11732850-11733050	181	193	+	3.92857	7.87e-05	0.0706	GAATGGACTGGA
69-CATTCCATTCGAGTC	STREME-69	chrY:11732850-11733050	181	196	-	-3.2809	9.97e-05	0.0829	CATTCCAGTCCATTC
49-ATTTCATTCCATTC	STREME-49	chrY:11732850-11733050	126	140	-	14.7711	1.49e-06	0.00274	ACTTCATTCCATTC
49-ATTTCATTCCATTC	STREME-49	chrY:11732850-11733050	176	190	-	12.1446	3.98e-06	0.00653	AGTCCATTCCATTC
27-ATCAACCCGAGTGGA	STREME-27	chrY:11732850-11733050	138	153	+	4.29268	5.57e-05	0.287	GTGGAATCGAGTGGA
48-AAAGGAATGGAAT	STREME-48	chrY:11732850-11733050	82	95	+	18.7195	3.38e-07	0.00456	AAAGGAACGGAAT
78-CATTCCATGCCA	STREME-78	chrY:11732850-11733050	179	191	-	12.1515	2.14e-05	0.0289	CAGTCCATTCCA
65-GATTGGAATGGA	STREME-65	chrY:11732850-11733050	166	178	+	3.70408	8.75e-05	0.0706	GAATGGAATTGA
49-ATTTCATTCCATTC	STREME-49	chrY:11732850-11733050	56	70	-	6.92771	2.35e-05	0.0234	ATTCAATTCCATTT
51-TCSAATCCATTCCA	STREME-51	chrY:11732850-11733050	174	188	-	9.39024	7.06e-06	0.00989	TCCATTCCATTCAA
35-ATTCCTTTCCTTTC	STREME-35	chrY:11732850-11733050	166	180	-	9.88485	3.95e-05	0.0315	ATTCAATTCCATTC
49-ATTTCATTCCATTC	STREME-49	chrY:11732850-11733050	181	195	-	3.77108	5.97e-05	0.0458	ATTCCAGTCCATTC
35-ATTCCTTTCCTTTC	STREME-35	chrY:11732850-11733050	176	190	-	10.3818	1.43e-05	0.0178	AGTCCATTCCATTC
48-AAAGGAATGGAAT	STREME-48	chrY:11732850-11733050	37	50	+	9.73171	1.74e-05	0.0225	AATGGAATGGACT
48-AAAGGAATGGAAT	STREME-48	chrY:11732850-11733050	172	185	+	6.76829	5.02e-05	0.0455	AATTGAATGGAAT
45-AATAGAATGGAATG	STREME-45	chrY:11732850-11733050	107	121	+	11.122	4.61e-06	0.00741	AATTTAATGGATTG
51-TCSAATCCATTCCA	STREME-51	chrY:11732850-11733050	29	43	-	4.10976	3.52e-05	0.0306	TCCATTCGATTCCA
45-AATAGAATGGAATG	STREME-45	chrY:11732850-11733050	157	171	+	16.0	6.11e-07	0.00189	AATCCAATGGAATG
35-ATTCCTTTCCTTTC	STREME-35	chrY:11732850-11733050	96	110	-	10.097	3.3e-05	0.0301	ATTCCATTGCATTC
45-AATAGAATGGAATG	STREME-45	chrY:11732850-11733050	152	166	+	2.23171	8.24e-05	0.0565	AATGGAATCCAATG
65-GATTGGAATGGA	STREME-65	chrY:11732850-11733050	171	183	+	3.4898	9.78e-05	0.0706	GAATTGAATGGA
48-AAAGGAATGGAAT	STREME-48	chrY:11732850-11733050	57	70	+	6.65854	5.2e-05	0.0464	AATGGAATTGAAT
69-CATTCCATTCGAGTC	STREME-69	chrY:11732850-11733050	161	176	-	-3.07865	9.47e-05	0.0829	AATTCCATTCCATTG
49-ATTTCATTCCATTC	STREME-49	chrY:11732850-11733050	161	175	-	10.2169	8.14e-06	0.0105	ATTCCATTCCATTG
48-AAAGGAATGGAAT	STREME-48	chrY:11732850-11733050	167	180	+	6.65854	5.2e-05	0.0464	AATGGAATTGAAT
77-AATGGAATCAACH	STREME-77	chrY:11732850-11733050	137	150	+	4.05618	7.2e-05	0.423	AGTGGAATCGAGT
51-TCSAATCCATTCCA	STREME-51	chrY:11732850-11733050	64	78	-	2.35366	5.66e-05	0.0435	TCCAGTCAATTCAA
78-CATTCCATGCCA	STREME-78	chrY:11732850-11733050	89	101	-	12.1515	2.14e-05	0.0289	CATTCCATTCCG
51-TCSAATCCATTCCA	STREME-51	chrY:11732850-11733050	59	73	-	2.53659	5.41e-05	0.0418	TCAATTCAATTCCA
35-ATTCCTTTCCTTTC	STREME-35	chrY:11732850-11733050	181	195	-	10.3818	1.43e-05	0.0178	ATTCCAGTCCATTC
49-ATTTCATTCCATTC	STREME-49	chrY:11732850-11733050	96	110	-	3.57831	6.32e-05	0.0458	ATTCCATTGCATTC
45-AATAGAATGGAATG	STREME-45	chrY:11732850-11733050	182	196	+	7.69512	1.55e-05	0.0159	AATGGACTGGAATG
69-CATTCCATTCGAGTC	STREME-69	chrY:11732850-11733050	86	101	-	-3.10112	9.52e-05	0.0829	CATTCCATTCCGTTC
45-AATAGAATGGAATG	STREME-45	chrY:11732850-11733050	67	81	+	9.23171	8.68e-06	0.0108	AATTGACTGGAATT
78-CATTCCATGCCA	STREME-78	chrY:11732850-11733050	164	176	-	11.6606	3.63e-05	0.0289	AATTCCATTCCA
69-CATTCCATTCGAGTC	STREME-69	chrY:11732850-11733050	141	156	-	7.39326	5.78e-06	0.0115	CATTCCACTCGATTC
78-CATTCCATGCCA	STREME-78	chrY:11732850-11733050	174	186	-	11.6606	3.63e-05	0.0289	CATTCCATTCAA
78-CATTCCATGCCA	STREME-78	chrY:11732850-11733050	149	161	-	11.8727	3.13e-05	0.0289	GATTCCATTCCA
69-CATTCCATTCGAGTC	STREME-69	chrY:11732850-11733050	31	46	-	17.7865	1.69e-07	0.00333	CATTCCATTCGATTC
45-AATAGAATGGAATG	STREME-45	chrY:11732850-11733050	37	51	+	3.26829	5.95e-05	0.0467	AATGGAATGGACTG
69-CATTCCATTCGAGTC	STREME-69	chrY:11732850-11733050	121	136	-	24.0674	9.64e-09	0.000467	CATTCCATTCGAGTG
69-CATTCCATTCGAGTC	STREME-69	chrY:11732850-11733050	156	171	-	15.9326	3.21e-07	0.00559	CATTCCATTGGATTC
48-AAAGGAATGGAAT	STREME-48	chrY:11732850-11733050	22	35	+	13.4268	4e-06	0.00643	AATGGAATGGAAT
35-ATTCCTTTCCTTTC	STREME-35	chrY:11732850-11733050	86	100	-	15.697	1.33e-06	0.00338	ATTCCATTCCGTTC
78-CATTCCATGCCA	STREME-78	chrY:11732850-11733050	94	106	-	11.8727	3.13e-05	0.0289	CATTGCATTCCA
45-AATAGAATGGAATG	STREME-45	chrY:11732850-11733050	142	156	+	15.2683	8.41e-07	0.00189	AATCGAGTGGAATG
45-AATAGAATGGAATG	STREME-45	chrY:11732850-11733050	32	46	+	20.561	7.12e-08	0.00136	AATCGAATGGAATG
69-CATTCCATTCGAGTC	STREME-69	chrY:11732850-11733050	1	16	-	15.9326	3.21e-07	0.00559	CATTCCATTGGATTC
58-GAAAYCGAAACTR	STREME-58	chrY:11732850-11733050	30	43	+	5.0	7.36e-05	0.729	GGAATCGAATGGA
51-TCSAATCCATTCCA	STREME-51	chrY:11732850-11733050	179	193	-	15.4268	7.72e-07	0.00184	TCCAGTCCATTCCA
45-AATAGAATGGAATG	STREME-45	chrY:11732850-11733050	27	41	+	8.93902	9.76e-06	0.0117	AATGGAATCGAATG
65-GATTGGAATGGA	STREME-65	chrY:11732850-11733050	176	188	+	13.2551	3.67e-06	0.00602	GAATGGAATGGA
51-TCSAATCCATTCCA	STREME-51	chrY:11732850-11733050	94	108	-	4.15854	3.46e-05	0.0306	TCCATTGCATTCCA
51-TCSAATCCATTCCA	STREME-51	chrY:11732850-11733050	39	53	-	15.4268	7.72e-07	0.00184	TCCAGTCCATTCCA
35-ATTCCTTTCCTTTC	STREME-35	chrY:11732850-11733050	186	200	-	10.3818	1.43e-05	0.0178	ATTCCATTCCAGTC
45-AATAGAATGGAATG	STREME-45	chrY:11732850-11733050	87	101	+	9.17073	8.93e-06	0.0109	AACGGAATGGAATG
76-GGCTGGAGTGCAGTG	STREME-76	chrY:11732850-11733050	146	161	+	5.62921	2.39e-05	0.0478	GAGTGGAATGGAATC
65-GATTGGAATGGA	STREME-65	chrY:11732850-11733050	36	48	+	13.2551	3.67e-06	0.00602	GAATGGAATGGA
49-ATTTCATTCCATTC	STREME-49	chrY:11732850-11733050	171	185	-	7.85542	1.78e-05	0.0187	ATTCCATTCAATTC
45-AATAGAATGGAATG	STREME-45	chrY:11732850-11733050	2	16	+	16.0	6.11e-07	0.00189	AATCCAATGGAATG
65-GATTGGAATGGA	STREME-65	chrY:11732850-11733050	161	173	+	3.64286	9.2e-05	0.0706	CAATGGAATGGA
27-ATCAACCCGAGTGGA	STREME-27	chrY:11732850-11733050	28	43	+	3.19512	7.88e-05	0.332	ATGGAATCGAATGGA
48-AAAGGAATGGAAT	STREME-48	chrY:11732850-11733050	162	175	+	13.4268	4e-06	0.00643	AATGGAATGGAAT
76-GGCTGGAGTGCAGTG	STREME-76	chrY:11732850-11733050	91	106	+	7.65169	1.28e-05	0.0478	GAATGGAATGCAATG
51-TCSAATCCATTCCA	STREME-51	chrY:11732850-11733050	19	33	-	6.2439	1.73e-05	0.0207	TCCATTCCATTTGA
65-GATTGGAATGGA	STREME-65	chrY:11732850-11733050	86	98	+	9.58163	1.58e-05	0.0214	GAACGGAATGGA
45-AATAGAATGGAATG	STREME-45	chrY:11732850-11733050	167	181	+	2.85366	6.8e-05	0.0482	AATGGAATTGAATG
65-GATTGGAATGGA	STREME-65	chrY:11732850-11733050	71	83	+	3.85714	8.15e-05	0.0706	GACTGGAATTGA
76-GGCTGGAGTGCAGTG	STREME-76	chrY:11732850-11733050	151	166	+	1.95506	7.89e-05	0.0969	GAATGGAATCCAATG
35-ATTCCTTTCCTTTC	STREME-35	chrY:11732850-11733050	31	45	-	10.097	3.3e-05	0.0301	ATTCCATTCGATTC
65-GATTGGAATGGA	STREME-65	chrY:11732850-11733050	26	38	+	3.85714	8.15e-05	0.0706	GAATGGAATCGA
45-AATAGAATGGAATG	STREME-45	chrY:11732850-11733050	22	36	+	2.9878	6.52e-05	0.0482	AATGGAATGGAATC
69-CATTCCATTCGAGTC	STREME-69	chrY:11732850-11733050	16	31	-	4.66292	1.27e-05	0.0194	CATTCCATTTGATTT
49-ATTTCATTCCATTC	STREME-49	chrY:11732850-11733050	81	95	-	5.50602	3.61e-05	0.0342	ATTCCGTTCCTTTC
49-ATTTCATTCCATTC	STREME-49	chrY:11732850-11733050	101	115	-	15.759	9.93e-07	0.00264	ATTAAATTCCATTG
48-AAAGGAATGGAAT	STREME-48	chrY:11732850-11733050	177	190	+	9.73171	1.74e-05	0.0225	AATGGAATGGACT
76-GGCTGGAGTGCAGTG	STREME-76	chrY:11732850-11733050	46	61	+	1.82022	8.21e-05	0.0978	GACTGGAACAAAATG
65-GATTGGAATGGA	STREME-65	chrY:11732850-11733050	126	138	+	3.73469	8.62e-05	0.0706	GAATGGAATGAA
49-ATTTCATTCCATTC	STREME-49	chrY:11732850-11733050	166	180	-	11.988	4.21e-06	0.00653	ATTCAATTCCATTC
48-AAAGGAATGGAAT	STREME-48	chrY:11732850-11733050	32	45	+	8.08537	3.14e-05	0.0321	AATCGAATGGAAT
45-AATAGAATGGAATG	STREME-45	chrY:11732850-11733050	172	186	+	24.0122	1.26e-08	0.000431	AATTGAATGGAATG
69-CATTCCATTCGAGTC	STREME-69	chrY:11732850-11733050	146	161	-	2.53933	2.27e-05	0.0283	GATTCCATTCCACTC
76-GGCTGGAGTGCAGTG	STREME-76	chrY:11732850-11733050	126	141	+	3.44944	4.81e-05	0.0662	GAATGGAATGAAGTG
45-AATAGAATGGAATG	STREME-45	chrY:11732850-11733050	177	191	+	3.26829	5.95e-05	0.0467	AATGGAATGGACTG
48-AAAGGAATGGAAT	STREME-48	chrY:11732850-11733050	187	200	+	9.43902	1.91e-05	0.0242	ACTGGAATGGAAT
35-ATTCCTTTCCTTTC	STREME-35	chrY:11732850-11733050	41	55	-	5.27879	8.75e-05	0.0641	GTTCCAGTCCATTC
78-CATTCCATGCCA	STREME-78	chrY:11732850-11733050	169	181	-	11.6606	3.63e-05	0.0289	CATTCAATTCCA
65-GATTGGAATGGA	STREME-65	chrY:11732850-11733050	41	53	+	3.92857	7.87e-05	0.0706	GAATGGACTGGA
51-TCSAATCCATTCCA	STREME-51	chrY:11732850-11733050	84	98	-	3.47561	4.24e-05	0.0349	TCCATTCCGTTCCT
49-ATTTCATTCCATTC	STREME-49	chrY:11732850-11733050	61	75	-	2.3253	8.91e-05	0.0626	AGTCAATTCAATTC
78-CATTCCATGCCA	STREME-78	chrY:11732850-11733050	184	196	-	12.1515	2.14e-05	0.0289	CATTCCAGTCCA
69-CATTCCATTCGAGTC	STREME-69	chrY:11732850-11733050	96	111	-	-0.595506	5.14e-05	0.0533	AATTCCATTGCATTC
49-ATTTCATTCCATTC	STREME-49	chrY:11732850-11733050	31	45	-	11.6627	4.94e-06	0.00731	ATTCCATTCGATTC
51-TCSAATCCATTCCA	STREME-51	chrY:11732850-11733050	124	138	-	1.20732	7.41e-05	0.0551	TTCATTCCATTCGA
78-CATTCCATGCCA	STREME-78	chrY:11732850-11733050	39	51	-	12.1515	2.14e-05	0.0289	CAGTCCATTCCA
49-ATTTCATTCCATTC	STREME-49	chrY:11732850-11733050	151	165	-	3.78313	5.94e-05	0.0458	ATTGGATTCCATTC
77-AATGGAATCAACH	STREME-77	chrY:11732850-11733050	127	140	+	8.02247	2.23e-05	0.186	AATGGAATGAAGT
48-AAAGGAATGGAAT	STREME-48	chrY:11732850-11733050	97	110	+	7.9878	3.28e-05	0.0321	AATGCAATGGAAT
78-CATTCCATGCCA	STREME-78	chrY:11732850-11733050	34	46	-	11.8727	3.13e-05	0.0289	CATTCCATTCGA
51-TCSAATCCATTCCA	STREME-51	chrY:11732850-11733050	34	48	-	12.439	2.14e-06	0.00425	TCCATTCCATTCGA
48-AAAGGAATGGAAT	STREME-48	chrY:11732850-11733050	92	105	+	8.45122	2.74e-05	0.0307	AATGGAATGCAAT
45-AATAGAATGGAATG	STREME-45	chrY:11732850-11733050	122	136	+	18.5732	2.34e-07	0.00189	ACTCGAATGGAATG
51-TCSAATCCATTCCA	STREME-51	chrY:11732850-11733050	159	173	-	1.26829	7.32e-05	0.0546	TCCATTCCATTGGA
51-TCSAATCCATTCCA	STREME-51	chrY:11732850-11733050	134	148	-	1.57317	6.76e-05	0.0512	TCGATTCCACTTCA
51-TCSAATCCATTCCA	STREME-51	chrY:11732850-11733050	24	38	-	14.378	1.2e-06	0.00251	TCGATTCCATTCCA
68-AATRCATTCCA	STREME-68	chrY:11732850-11733050	94	105	-	10.949	1.01e-05	0.0902	ATTGCATTCCA
78-CATTCCATGCCA	STREME-78	chrY:11732850-11733050	29	41	-	11.8727	3.13e-05	0.0289	CATTCGATTCCA
45-AATAGAATGGAATG	STREME-45	chrY:11732850-11733050	97	111	+	2.54878	7.49e-05	0.0521	AATGCAATGGAATT
45-AATAGAATGGAATG	STREME-45	chrY:11732850-11733050	77	91	+	5.10976	3.47e-05	0.0309	AATTGAAAGGAACG
49-ATTTCATTCCATTC	STREME-49	chrY:11732850-11733050	26	40	-	3.78313	5.94e-05	0.0458	ATTCGATTCCATTC
76-GGCTGGAGTGCAGTG	STREME-76	chrY:11732850-11733050	136	151	+	1.89888	8.02e-05	0.0978	AAGTGGAATCGAGTG
45-AATAGAATGGAATG	STREME-45	chrY:11732850-11733050	52	66	+	5.52439	3.08e-05	0.0279	AACAAAATGGAATT
49-ATTTCATTCCATTC	STREME-49	chrY:11732850-11733050	11	25	-	7.60241	1.94e-05	0.0199	ATTTGATTTCATTC
49-ATTTCATTCCATTC	STREME-49	chrY:11733250-11733450	31	45	-	3.77108	5.97e-05	0.0458	ATTCCAGTCCATTC
35-ATTCCTTTCCTTTC	STREME-35	chrY:11733250-11733450	41	55	-	10.3818	1.43e-05	0.0178	AGTCCATTCCATTC
45-AATAGAATGGAATG	STREME-45	chrY:11733250-11733450	112	126	+	12.0976	3.41e-06	0.00563	AATTTAATGGAAAG
35-ATTCCTTTCCTTTC	STREME-35	chrY:11733250-11733450	91	105	-	10.0242	3.72e-05	0.0315	ATTCGTTTCCGTTA
78-CATTCCATGCCA	STREME-78	chrY:11733250-11733450	39	51	-	17.2485	2.11e-06	0.00385	CATTCCATTCCA
35-ATTCCTTTCCTTTC	STREME-35	chrY:11733250-11733450	21	35	-	10.3091	2.35e-05	0.0269	ATTCCTCTCATGTC
65-GATTGGAATGGA	STREME-65	chrY:11733250-11733450	26	38	+	10.6531	8.04e-06	0.0127	GAGAGGAATGGA
49-ATTTCATTCCATTC	STREME-49	chrY:11733250-11733450	146	160	-	3.86747	5.79e-05	0.0458	ATTTCGTTCCATCT
35-ATTCCTTTCCTTTC	STREME-35	chrY:11733250-11733450	36	50	-	10.3818	1.43e-05	0.0178	ATTCCATTCCAGTC
51-TCSAATCCATTCCA	STREME-51	chrY:11733250-11733450	69	83	-	8.68293	8.68e-06	0.0113	TCCATTCCACTCCA
78-CATTCCATGCCA	STREME-78	chrY:11733250-11733450	4	16	-	11.6606	3.63e-05	0.0289	TATTCCATTCCA
45-AATAGAATGGAATG	STREME-45	chrY:11733250-11733450	37	51	+	12.8049	2.52e-06	0.00422	ACTGGAATGGAATG
49-ATTTCATTCCATTC	STREME-49	chrY:11733250-11733450	176	190	-	11.012	6.27e-06	0.00868	ATTGTATTCCATTC
35-ATTCCTTTCCTTTC	STREME-35	chrY:11733250-11733450	121	135	-	9.81212	4.63e-05	0.0364	ATTCTGTTACTTTC
69-CATTCCATTCGAGTC	STREME-69	chrY:11733250-11733450	31	46	-	-3.2809	9.97e-05	0.0829	CATTCCAGTCCATTC
76-GGCTGGAGTGCAGTG	STREME-76	chrY:11733250-11733450	166	181	+	5.65169	2.38e-05	0.0478	GAATGGAGTAGAATG
65-GATTGGAATGGA	STREME-65	chrY:11733250-11733450	51	63	+	3.79592	8.38e-05	0.0706	GACTCGAATGGA
65-GATTGGAATGGA	STREME-65	chrY:11733250-11733450	171	183	+	3.64286	9.2e-05	0.0706	GAGTAGAATGGA
48-AAAGGAATGGAAT	STREME-48	chrY:11733250-11733450	67	80	+	4.80488	9.62e-05	0.0762	ACTGGAGTGGAAT
45-AATAGAATGGAATG	STREME-45	chrY:11733250-11733450	102	116	+	12.9024	2.43e-06	0.00415	AATAGAATGTAATT
49-ATTTCATTCCATTC	STREME-49	chrY:11733250-11733450	156	170	-	9.77108	9.2e-06	0.0113	ATTCCATTCCATTT
45-AATAGAATGGAATG	STREME-45	chrY:11733250-11733450	67	81	+	7.5122	1.65e-05	0.0167	ACTGGAGTGGAATG
51-TCSAATCCATTCCA	STREME-51	chrY:11733250-11733450	4	18	-	4.59756	2.96e-05	0.0306	TCTATTCCATTCCA
48-AAAGGAATGGAAT	STREME-48	chrY:11733250-11733450	32	45	+	8.93902	2.29e-05	0.0286	AATGGACTGGAAT
68-AATRCATTCCA	STREME-68	chrY:11733250-11733450	179	190	-	7.43878	4.01e-05	0.231	ATTGTATTCCA
48-AAAGGAATGGAAT	STREME-48	chrY:11733250-11733450	157	170	+	13.4268	4e-06	0.00643	AATGGAATGGAAT
65-GATTGGAATGGA	STREME-65	chrY:11733250-11733450	41	53	+	13.2551	3.67e-06	0.00602	GAATGGAATGGA
49-ATTTCATTCCATTC	STREME-49	chrY:11733250-11733450	41	55	-	12.1446	3.98e-06	0.00653	AGTCCATTCCATTC
45-AATAGAATGGAATG	STREME-45	chrY:11733250-11733450	152	166	+	2.02439	8.76e-05	0.0595	AACGAAATGGAATG
49-ATTTCATTCCATTC	STREME-49	chrY:11733250-11733450	96	110	-	4.18072	5.28e-05	0.0458	ATTCTATTCGTTTC
45-AATAGAATGGAATG	STREME-45	chrY:11733250-11733450	47	61	+	1.84146	9.28e-05	0.0619	AATGGACTCGAATG
69-CATTCCATTCGAGTC	STREME-69	chrY:11733250-11733450	36	51	-	17.7303	1.75e-07	0.00333	CATTCCATTCCAGTC
51-TCSAATCCATTCCA	STREME-51	chrY:11733250-11733450	164	178	-	4.73171	2.82e-05	0.0306	TCTACTCCATTCCA
45-AATAGAATGGAATG	STREME-45	chrY:11733250-11733450	22	36	+	5.29268	3.31e-05	0.0296	ACATGAGAGGAATG
27-ATCAACCCGAGTGGA	STREME-27	chrY:11733250-11733450	183	198	+	4.36585	5.44e-05	0.283	ATACAATCGATTGGA
65-GATTGGAATGGA	STREME-65	chrY:11733250-11733450	71	83	+	13.4082	3.26e-06	0.00602	GAGTGGAATGGA
69-CATTCCATTCGAGTC	STREME-69	chrY:11733250-11733450	51	66	-	28.4045	9.56e-10	8.92e-05	CATTCCATTCGAGTC
48-AAAGGAATGGAAT	STREME-48	chrY:11733250-11733450	152	165	+	14.6951	2.15e-06	0.00643	AACGAAATGGAAT
27-ATCAACCCGAGTGGA	STREME-27	chrY:11733250-11733450	63	78	+	5.7439	3.43e-05	0.211	ATGCACTGGAGTGGA
65-GATTGGAATGGA	STREME-65	chrY:11733250-11733450	56	68	+	3.88776	8.01e-05	0.0706	GAATGGAATGCA
35-ATTCCTTTCCTTTC	STREME-35	chrY:11733250-11733450	26	40	-	10.5939	9.66e-06	0.015	AGTCCATTCCTCTC
51-TCSAATCCATTCCA	STREME-51	chrY:11733250-11733450	159	173	-	15.2927	8.22e-07	0.00184	TCCATTCCATTCCA
48-AAAGGAATGGAAT	STREME-48	chrY:11733250-11733450	162	175	+	5.10976	8.73e-05	0.0699	AATGGAATGGAGT
27-ATCAACCCGAGTGGA	STREME-27	chrY:11733250-11733450	48	63	+	7.0122	2.13e-05	0.149	ATGGACTCGAATGGA
49-ATTTCATTCCATTC	STREME-49	chrY:11733250-11733450	26	40	-	5.59036	3.52e-05	0.0336	AGTCCATTCCTCTC
51-TCSAATCCATTCCA	STREME-51	chrY:11733250-11733450	74	88	-	9.78049	5.98e-06	0.00889	TCGTGTCCATTCCA
49-ATTTCATTCCATTC	STREME-49	chrY:11733250-11733450	101	115	-	17.2048	5.19e-07	0.00264	ATTACATTCTATTC
51-TCSAATCCATTCCA	STREME-51	chrY:11733250-11733450	184	198	-	0.219512	9.69e-05	0.0682	TCCAATCGATTGTA
78-CATTCCATGCCA	STREME-78	chrY:11733250-11733450	34	46	-	12.1515	2.14e-05	0.0289	CATTCCAGTCCA
69-CATTCCATTCGAGTC	STREME-69	chrY:11733250-11733450	41	56	-	-2.57303	8.34e-05	0.0796	GAGTCCATTCCATTC
65-GATTGGAATGGA	STREME-65	chrY:11733250-11733450	6	18	+	10.3673	1.1e-05	0.0156	GAATGGAATAGA
48-AAAGGAATGGAAT	STREME-48	chrY:11733250-11733450	97	110	+	13.4268	4e-06	0.00643	AAACGAATAGAAT
78-CATTCCATGCCA	STREME-78	chrY:11733250-11733450	54	66	-	11.8727	3.13e-05	0.0289	CATTCCATTCGA
49-ATTTCATTCCATTC	STREME-49	chrY:11733250-11733450	36	50	-	3.91566	5.72e-05	0.0458	ATTCCATTCCAGTC
35-ATTCCTTTCCTTTC	STREME-35	chrY:11733250-11733450	76	90	-	10.3091	2.35e-05	0.0269	ATTCGTGTCCATTC
65-GATTGGAATGGA	STREME-65	chrY:11733250-11733450	36	48	+	13.4082	3.26e-06	0.00602	GACTGGAATGGA
69-CATTCCATTCGAGTC	STREME-69	chrY:11733250-11733450	26	41	-	-0.651685	5.21e-05	0.054	CAGTCCATTCCTCTC
69-CATTCCATTCGAGTC	STREME-69	chrY:11733250-11733450	66	81	-	3.0	1.98e-05	0.027	CATTCCACTCCAGTG
35-ATTCCTTTCCTTTC	STREME-35	chrY:11733250-11733450	1	15	-	10.1697	2.47e-05	0.0269	ATTCCATTCCAATC
45-AATAGAATGGAATG	STREME-45	chrY:11733250-11733450	32	46	+	7.69512	1.55e-05	0.0159	AATGGACTGGAATG
76-GGCTGGAGTGCAGTG	STREME-76	chrY:11733250-11733450	51	66	+	4.79775	3.11e-05	0.0478	GACTCGAATGGAATG
48-AAAGGAATGGAAT	STREME-48	chrY:11733250-11733450	27	40	+	17.4268	5.68e-07	0.00643	AGAGGAATGGACT
78-CATTCCATGCCA	STREME-78	chrY:11733250-11733450	69	81	-	12.1515	2.14e-05	0.0289	CATTCCACTCCA
51-TCSAATCCATTCCA	STREME-51	chrY:11733250-11733450	54	68	-	1.34146	7.19e-05	0.0539	TGCATTCCATTCGA
69-CATTCCATTCGAGTC	STREME-69	chrY:11733250-11733450	81	96	-	11.2022	1.72e-06	0.0115	CGTTACATTCGTGTC
65-GATTGGAATGGA	STREME-65	chrY:11733250-11733450	156	168	+	3.4898	9.78e-05	0.0706	AAATGGAATGGA
65-GATTGGAATGGA	STREME-65	chrY:11733250-11733450	1	13	+	22.7347	6.85e-08	0.00489	GATTGGAATGGA
45-AATAGAATGGAATG	STREME-45	chrY:11733250-11733450	127	141	+	2.12195	8.52e-05	0.0581	AACAGAATGGAAAC
35-ATTCCTTTCCTTTC	STREME-35	chrY:11733250-11733450	131	145	-	9.81212	4.63e-05	0.0364	ATTTGTTTCCATTC
51-TCSAATCCATTCCA	STREME-51	chrY:11733250-11733450	29	43	-	10.1707	5.19e-06	0.00808	TCCAGTCCATTCCT
45-AATAGAATGGAATG	STREME-45	chrY:11733250-11733450	182	196	+	8.15854	1.32e-05	0.0144	AATACAATCGATTG
51-TCSAATCCATTCCA	STREME-51	chrY:11733250-11733450	39	53	-	15.2927	8.22e-07	0.00184	TCCATTCCATTCCA
51-TCSAATCCATTCCA	STREME-51	chrY:11733250-11733450	59	73	-	4.29268	3.3e-05	0.0306	TCCAGTGCATTCCA
76-GGCTGGAGTGCAGTG	STREME-76	chrY:11733250-11733450	1	16	+	3.13483	5.32e-05	0.0716	GATTGGAATGGAATA
45-AATAGAATGGAATG	STREME-45	chrY:11733250-11733450	157	171	+	14.7927	1.02e-06	0.00189	AATGGAATGGAATG
35-ATTCCTTTCCTTTC	STREME-35	chrY:11733250-11733450	151	165	-	10.097	3.3e-05	0.0301	ATTCCATTTCGTTC
49-ATTTCATTCCATTC	STREME-49	chrY:11733250-11733450	106	120	-	16.3855	7.49e-07	0.00264	ATTAAATTACATTC
48-AAAGGAATGGAAT	STREME-48	chrY:11733250-11733450	42	55	+	9.73171	1.74e-05	0.0225	AATGGAATGGACT
35-ATTCCTTTCCTTTC	STREME-35	chrY:11733250-11733450	96	110	-	9.81212	4.63e-05	0.0364	ATTCTATTCGTTTC
49-ATTTCATTCCATTC	STREME-49	chrY:11733250-11733450	161	175	-	3.91566	5.72e-05	0.0458	ACTCCATTCCATTC
48-AAAGGAATGGAAT	STREME-48	chrY:11733250-11733450	57	70	+	4.7561	9.75e-05	0.077	AATGGAATGCACT
45-AATAGAATGGAATG	STREME-45	chrY:11733250-11733450	97	111	+	4.57317	4.07e-05	0.0357	AAACGAATAGAATG
68-AATRCATTCCA	STREME-68	chrY:11733250-11733450	59	70	-	11.102	8e-06	0.0902	AGTGCATTCCA
65-GATTGGAATGGA	STREME-65	chrY:11733250-11733450	31	43	+	3.92857	7.87e-05	0.0706	GAATGGACTGGA
48-AAAGGAATGGAAT	STREME-48	chrY:11733250-11733450	127	140	+	5.53659	7.57e-05	0.0628	AACAGAATGGAAA
69-CATTCCATTCGAGTC	STREME-69	chrY:11733250-11733450	1	16	-	4.05618	1.49e-05	0.0215	TATTCCATTCCAATC
35-ATTCCTTTCCTTTC	STREME-35	chrY:11733250-11733450	31	45	-	10.3818	1.43e-05	0.0178	ATTCCAGTCCATTC
78-CATTCCATGCCA	STREME-78	chrY:11733250-11733450	159	171	-	17.2485	2.11e-06	0.00385	CATTCCATTCCA
35-ATTCCTTTCCTTTC	STREME-35	chrY:11733250-11733450	161	175	-	10.3818	1.43e-05	0.0178	ACTCCATTCCATTC
49-ATTTCATTCCATTC	STREME-49	chrY:11733250-11733450	56	70	-	12.1446	3.98e-06	0.00653	AGTGCATTCCATTC
51-TCSAATCCATTCCA	STREME-51	chrY:11733250-11733450	44	58	-	14.5122	1.13e-06	0.00243	TCGAGTCCATTCCA
49-ATTTCATTCCATTC	STREME-49	chrY:11733250-11733450	131	145	-	8.04819	1.67e-05	0.0179	ATTTGTTTCCATTC
69-CATTCCATTCGAGTC	STREME-69	chrY:11733250-11733450	101	116	-	-2.74157	8.69e-05	0.0824	AATTACATTCTATTC
49-ATTTCATTCCATTC	STREME-49	chrY:11733250-11733450	1	15	-	9.09639	1.16e-05	0.0134	ATTCCATTCCAATC
35-ATTCCTTTCCTTTC	STREME-35	chrY:11733250-11733450	156	170	-	9.88485	3.95e-05	0.0315	ATTCCATTCCATTT
51-TCSAATCCATTCCA	STREME-51	chrY:11733250-11733450	154	168	-	4.12195	3.51e-05	0.0306	TCCATTCCATTTCG
76-GGCTGGAGTGCAGTG	STREME-76	chrY:11733250-11733450	66	81	+	15.4607	5.85e-07	0.0244	CACTGGAGTGGAATG
51-TCSAATCCATTCCA	STREME-51	chrY:11733250-11733450	34	48	-	4.39024	3.21e-05	0.0306	TCCATTCCAGTCCA
48-AAAGGAATGGAAT	STREME-48	chrY:11733250-11733450	37	50	+	9.43902	1.91e-05	0.0242	ACTGGAATGGAAT
49-ATTTCATTCCATTC	STREME-49	chrY:11733250-11733450	171	185	-	5.92771	3.16e-05	0.0303	ATTCCATTCTACTC
45-AATAGAATGGAATG	STREME-45	chrY:11733250-11733450	52	66	+	18.5732	2.34e-07	0.00189	ACTCGAATGGAATG
76-GGCTGGAGTGCAGTG	STREME-76	chrY:11733250-11733450	36	51	+	15.0674	6.78e-07	0.0244	GACTGGAATGGAATG
47-AAACAAACAAA	STREME-47	chrY:11733250-11733450	133	144	+	10.8072	4.99e-05	0.608	ATGGAAACAAA
65-GATTGGAATGGA	STREME-65	chrY:11733250-11733450	161	173	+	13.2551	3.67e-06	0.00602	GAATGGAATGGA
45-AATAGAATGGAATG	STREME-45	chrY:11733250-11733450	172	186	+	8.90244	9.92e-06	0.0119	AGTAGAATGGAATA
69-CATTCCATTCGAGTC	STREME-69	chrY:11733250-11733450	96	111	-	10.6404	2.12e-06	0.0115	CATTCTATTCGTTTC
48-AAAGGAATGGAAT	STREME-48	chrY:11733250-11733450	122	135	+	6.35366	5.76e-05	0.0505	AAAGTAACAGAAT
45-AATAGAATGGAATG	STREME-45	chrY:11734700-11734900	95	109	+	14.7927	1.02e-06	0.00189	AATGGAATGGAATG
48-AAAGGAATGGAAT	STREME-48	chrY:11734700-11734900	145	158	+	13.4268	4e-06	0.00643	AATGGAATGGAAT
65-GATTGGAATGGA	STREME-65	chrY:11734700-11734900	5	17	+	10.3673	1.1e-05	0.0156	GAATGGAATAGA
78-CATTCCATGCCA	STREME-78	chrY:11734700-11734900	97	109	-	17.2485	2.11e-06	0.00385	CATTCCATTCCA
48-AAAGGAATGGAAT	STREME-48	chrY:11734700-11734900	66	79	+	23.9878	2.29e-08	0.000733	AAAGGAATGGAAT
51-TCSAATCCATTCCA	STREME-51	chrY:11734700-11734900	172	186	-	4.12195	3.51e-05	0.0306	TCCATTCCATTGCA
78-CATTCCATGCCA	STREME-78	chrY:11734700-11734900	177	189	-	11.8727	3.13e-05	0.0289	GATTCCATTCCA
48-AAAGGAATGGAAT	STREME-48	chrY:11734700-11734900	120	133	+	13.4268	4e-06	0.00643	AATGGAATGGAAT
65-GATTGGAATGGA	STREME-65	chrY:11734700-11734900	149	161	+	13.2551	3.67e-06	0.00602	GAATGGAATGGA
49-ATTTCATTCCATTC	STREME-49	chrY:11734700-11734900	144	158	-	14.8313	1.43e-06	0.00264	ATTCCATTCCATTC
78-CATTCCATGCCA	STREME-78	chrY:11734700-11734900	68	80	-	11.9394	2.72e-05	0.0289	CATTCCATTCCT
48-AAAGGAATGGAAT	STREME-48	chrY:11734700-11734900	6	19	+	8.20732	3e-05	0.0317	AATGGAATAGAAT
51-TCSAATCCATTCCA	STREME-51	chrY:11734700-11734900	112	126	-	1.56098	6.78e-05	0.0514	TCCATTCCATCCGT
65-GATTGGAATGGA	STREME-65	chrY:11734700-11734900	50	62	+	13.2551	3.67e-06	0.00602	GAATGGAATGGA
45-AATAGAATGGAATG	STREME-45	chrY:11734700-11734900	140	154	+	14.7927	1.02e-06	0.00189	AATGGAATGGAATG
65-GATTGGAATGGA	STREME-65	chrY:11734700-11734900	144	156	+	13.2551	3.67e-06	0.00602	GAATGGAATGGA
51-TCSAATCCATTCCA	STREME-51	chrY:11734700-11734900	177	191	-	10.2195	5.08e-06	0.00792	TAGATTCCATTCCA
49-ATTTCATTCCATTC	STREME-49	chrY:11734700-11734900	114	128	-	3.73494	6.03e-05	0.0458	ATTCCATTCCATCC
76-GGCTGGAGTGCAGTG	STREME-76	chrY:11734700-11734900	149	164	+	4.62921	3.26e-05	0.0478	GAATGGAATGGAATG
48-AAAGGAATGGAAT	STREME-48	chrY:11734700-11734900	71	84	+	8.32927	2.87e-05	0.0309	AATGGAATGGAAA
51-TCSAATCCATTCCA	STREME-51	chrY:11734700-11734900	117	131	-	15.2927	8.22e-07	0.00184	TCCATTCCATTCCA
45-AATAGAATGGAATG	STREME-45	chrY:11734700-11734900	120	134	+	14.7927	1.02e-06	0.00189	AATGGAATGGAATG
48-AAAGGAATGGAAT	STREME-48	chrY:11734700-11734900	175	188	+	13.4268	4e-06	0.00643	AATGGAATGGAAT
69-CATTCCATTCGAGTC	STREME-69	chrY:11734700-11734900	35	50	-	1.7191	2.83e-05	0.0323	CATTCAATTTGTTTC
51-TCSAATCCATTCCA	STREME-51	chrY:11734700-11734900	167	181	-	4.15854	3.46e-05	0.0306	TCCATTGCATTCCA
35-ATTCCTTTCCTTTC	STREME-35	chrY:11734700-11734900	174	188	-	10.097	3.3e-05	0.0301	ATTCCATTCCATTG
45-AATAGAATGGAATG	STREME-45	chrY:11734700-11734900	110	124	+	10.378	5.94e-06	0.00869	AAACGGATGGAATG
49-ATTTCATTCCATTC	STREME-49	chrY:11734700-11734900	124	138	-	14.8313	1.43e-06	0.00264	ATTCCATTCCATTC
48-AAAGGAATGGAAT	STREME-48	chrY:11734700-11734900	150	163	+	13.4268	4e-06	0.00643	AATGGAATGGAAT
69-CATTCCATTCGAGTC	STREME-69	chrY:11734700-11734900	169	184	-	5.25843	1.06e-05	0.0171	CATTCCATTGCATTC
65-GATTGGAATGGA	STREME-65	chrY:11734700-11734900	65	77	+	10.5	9.61e-06	0.014	GAAAGGAATGGA
69-CATTCCATTCGAGTC	STREME-69	chrY:11734700-11734900	149	164	-	7.11236	6.33e-06	0.0115	CATTCCATTCCATTC
65-GATTGGAATGGA	STREME-65	chrY:11734700-11734900	10	22	+	3.4898	9.78e-05	0.0706	GAATAGAATGGA
35-ATTCCTTTCCTTTC	STREME-35	chrY:11734700-11734900	5	19	-	9.88485	3.95e-05	0.0315	ATTCTATTCCATTC
78-CATTCCATGCCA	STREME-78	chrY:11734700-11734900	152	164	-	17.2485	2.11e-06	0.00385	CATTCCATTCCA
